## Supplemental Table S5 for "Contrasting approaches to genome-wide association studies impact the detection of resistance mechanisms in *Staphylococcus aureus*" (part 383 of 454)

### Sheet: MIN (continued)
SNP	Gene	Plink_OR	Plink_P	FaST_LMM_beta	FaST_LMM_P	Pyseer_beta	Pyseer_P	Gene	Function	Plink_OR	Plink_P	FaST_LMM_beta	FaST_LMM_P	Pyseer_beta	Pyseer_P	treeWAS_score	treeWAS_P
chrEMRSA15:1227390:G:A		NA	NA	-0.0502121	1	0.168	1
chrEMRSA15:1227392:A:T		NA	NA	0.0300493	1	NA	NA
chrEMRSA15:1227398:T:A		NA	NA	0.0983111	1	-0.03	1
chrEMRSA15:1227398:T:G		NA	NA	0.00255172	1	NA	NA
chrEMRSA15:1227399:G:A		NA	NA	0.127842	1	-0.0164	1
chrEMRSA15:1227400:G:A		NA	NA	0.248354	1	-0.0126	1
chrEMRSA15:1227405:A:G		NA	NA	0.135396	1	-0.0294	1
chrEMRSA15:1227410:T:G		NA	NA	0.0299418	1	0.319	1
chrEMRSA15:1227412:A:G		NA	NA	0.0431315	1	-0.03	1
chrEMRSA15:1227413:A:G		NA	NA	0.0152723	1	NA	NA
chrEMRSA15:1227414:C:T		NA	1	-0.0889498	1	0.916	1
chrEMRSA15:1227423:A:G		NA	NA	0.135797	1	-0.0164	1
chrEMRSA15:1227424:C:T		NA	NA	-0.0262563	1	NA	NA
chrEMRSA15:1227440:A:T		NA	NA	0.0606755	1	NA	NA
chrEMRSA15:1227444:T:C		0	1	-0.076656	1	-0.000237	1
chrEMRSA15:1227449:T:C		0	1	-0.0731019	1	-0.00871	1
chrEMRSA15:1227462:G:A		NA	NA	0.0289519	1	NA	NA
chrEMRSA15:1227489:C:T		NA	NA	0.000465741	1	NA	NA
chrEMRSA15:1227491:T:C		NA	NA	-0.0038719	1	NA	NA
chrEMRSA15:1227495:A:T		NA	NA	0.0687949	1	NA	NA
chrEMRSA15:1227497:T:A		0	1	-0.0971222	1	-0.00103	1
chrEMRSA15:1227513:G:A		NA	NA	0.00345316	1	NA	NA
chrEMRSA15:1227524:G:A		NA	NA	0.0754209	1	NA	NA
chrEMRSA15:1227530:C:T		NA	NA	0.00735968	1	NA	NA
chrEMRSA15:1227531:G:A		NA	NA	-0.0023144	1	NA	NA
chrEMRSA15:1227546:C:A		NA	NA	0.0424505	1	NA	NA
chrEMRSA15:1227548:A:G		NA	NA	0.0766188	1	NA	NA
chrEMRSA15:1227596:C:T	conserved hypothetical protein	NA	NA	0.149151	1	0.0496	1
chrEMRSA15:1227600:C:A	conserved hypothetical protein	NA	NA	0.0956893	1	0.0627	1
chrEMRSA15:1227603:C:T	conserved hypothetical protein	NA	NA	0.00385755	1	NA	NA
chrEMRSA15:1227608:A:T	conserved hypothetical protein	NA	NA	0.0856504	1	0.0497	1
chrEMRSA15:1227612:G:A	conserved hypothetical protein	0	1	-0.0418315	1	-1.41e-05	1
chrEMRSA15:1227613:A:G	conserved hypothetical protein	0	1	-0.0228622	1	-0.0147	1
chrEMRSA15:1227623:T:C	conserved hypothetical protein	NA	NA	0.0571395	1	NA	NA
chrEMRSA15:1227627:G:A	conserved hypothetical protein	NA	NA	0.0898343	1	NA	NA
chrEMRSA15:1227658:G:A	conserved hypothetical protein	NA	NA	-0.0103736	1	NA	NA
chrEMRSA15:1227666:C:T	conserved hypothetical protein	NA	NA	0.0571395	1	NA	NA
chrEMRSA15:1227686:T:C	conserved hypothetical protein	NA	NA	0.0112553	1	NA	NA
chrEMRSA15:1227689:T:C	conserved hypothetical protein	NA	NA	0.0244525	1	NA	NA
chrEMRSA15:1227697:G:T	conserved hypothetical protein	NA	NA	0.0569896	1	NA	NA
chrEMRSA15:1227701:C:T	conserved hypothetical protein	NA	NA	-0.0262563	1	NA	NA
chrEMRSA15:1227714:G:A	conserved hypothetical protein	NA	NA	0.061414	1	NA	NA
chrEMRSA15:1227719:T:C	conserved hypothetical protein	NA	NA	-0.00245901	1	NA	NA
chrEMRSA15:1227763:A:T	conserved hypothetical protein	NA	NA	0.0149969	1	NA	NA
chrEMRSA15:1227764:T:C	conserved hypothetical protein	NA	NA	-0.0628625	1	-0.0178	1
chrEMRSA15:1227791:C:T	conserved hypothetical protein	NA	NA	0.123752	1	-0.0164	1
chrEMRSA15:1227794:A:T	conserved hypothetical protein	NA	NA	0.0571395	1	NA	NA
chrEMRSA15:1227803:T:A	conserved hypothetical protein	NA	NA	0.0571395	1	NA	NA
chrEMRSA15:1227832:A:G	conserved hypothetical protein	NA	NA	0.0160773	1	NA	NA
chrEMRSA15:1227835:A:G	conserved hypothetical protein	NA	NA	0.00985783	1	NA	NA
chrEMRSA15:1227854:T:G	conserved hypothetical protein	NA	NA	0.034298	1	NA	NA
chrEMRSA15:1227869:T:A	conserved hypothetical protein	NA	NA	0.00910195	1	NA	NA
chrEMRSA15:1227879:G:A	conserved hypothetical protein	NA	NA	-0.00410099	1	NA	NA
chrEMRSA15:1227893:T:C	conserved hypothetical protein	NA	NA	0.0243722	1	NA	NA
chrEMRSA15:1227899:G:A	conserved hypothetical protein	NA	NA	0.0571395	1	NA	NA
chrEMRSA15:1227917:A:G	conserved hypothetical protein	NA	NA	0.0227022	1	NA	NA
chrEMRSA15:1227926:C:T	conserved hypothetical protein	NA	NA	0.0319611	1	NA	NA
chrEMRSA15:1227959:C:T	conserved hypothetical protein	NA	NA	0.0056605	1	NA	NA
chrEMRSA15:1227964:C:T	conserved hypothetical protein	NA	NA	0.00969127	1	NA	NA
chrEMRSA15:1227965:A:C	conserved hypothetical protein	NA	NA	0.00990618	1	NA	NA
chrEMRSA15:1227975:G:T	conserved hypothetical protein	NA	NA	0.0106548	1	NA	NA
chrEMRSA15:1227978:A:G	conserved hypothetical protein	NA	NA	0.00833562	1	NA	NA
chrEMRSA15:1227981:G:A	conserved hypothetical protein	NA	NA	0.0109187	1	NA	NA
chrEMRSA15:1227991:G:T	conserved hypothetical protein	NA	NA	0.0125056	1	NA	NA
chrEMRSA15:1228010:A:G	conserved hypothetical protein	0	1	-0.0193668	1	-2.91e-05	1
chrEMRSA15:1228010:A:T	conserved hypothetical protein	NA	NA	0.0273724	1	NA	NA
chrEMRSA15:1228016:C:T	conserved hypothetical protein	NA	NA	-0.00690484	1	NA	NA
chrEMRSA15:1228023:A:T	conserved hypothetical protein	NA	NA	-0.0104587	1	NA	NA
chrEMRSA15:1228037:T:C		NA	NA	0.0267206	1	NA	NA
chrEMRSA15:1228116:C:T	nusA	NA	NA	-0.199351	1	-4.28e-05	1
chrEMRSA15:1228120:A:T	nusA	NA	NA	0.0112553	1	NA	NA
chrEMRSA15:1228120:A:G	nusA	NA	NA	0.0158267	1	NA	NA
chrEMRSA15:1228172:G:A	nusA	NA	NA	0.0103335	1	NA	NA
chrEMRSA15:1228191:G:A	nusA	NA	NA	-0.00798566	1	NA	NA
chrEMRSA15:1228210:T:G	nusA	NA	NA	0.0175017	1	NA	NA
chrEMRSA15:1228216:T:C	nusA	NA	NA	-0.00816133	1	NA	NA
chrEMRSA15:1228247:G:A	nusA	NA	NA	-0.00128196	1	NA	NA
chrEMRSA15:1228262:G:C	nusA	0	1	-0.0729377	1	-0.00288	1
chrEMRSA15:1228272:A:T	nusA	NA	NA	0.0185077	1	NA	NA
chrEMRSA15:1228278:T:C	nusA	NA	NA	0.014529	1	NA	NA
chrEMRSA15:1228295:C:T	nusA	NA	NA	0.00568858	1	NA	NA
chrEMRSA15:1228300:T:A	nusA	NA	NA	0.0687949	1	NA	NA
chrEMRSA15:1228308:C:T	nusA	NA	NA	0.0104813	1	NA	NA
chrEMRSA15:1228322:G:A	nusA	NA	NA	0.0137472	1	NA	NA
chrEMRSA15:1228324:T:A	nusA	NA	NA	0.0400331	1	-0.03	1
chrEMRSA15:1228333:C:T	nusA	NA	NA	-0.00816133	1	NA	NA
chrEMRSA15:1228340:G:A	nusA	NA	NA	0.0311196	1	NA	NA
chrEMRSA15:1228348:A:G	nusA	NA	NA	0.00746452	1	NA	NA
chrEMRSA15:1228354:A:T	nusA	NA	NA	0.0819498	1	NA	NA
chrEMRSA15:1228357:T:C	nusA	NA	NA	0.0571395	1	NA	NA
chrEMRSA15:1228363:T:C	nusA	NA	NA	0.0361457	1	NA	NA
chrEMRSA15:1228366:T:A	nusA	NA	NA	-0.0262563	1	NA	NA
chrEMRSA15:1228462:C:T	nusA	NA	NA	0.123752	1	-0.0164	1
chrEMRSA15:1228487:G:A	nusA	NA	NA	-0.0012078	1	NA	NA
chrEMRSA15:1228492:C:T	nusA	NA	NA	-0.00816133	1	NA	NA
chrEMRSA15:1228496:C:T	nusA	NA	NA	0.0367008	1	NA	NA
chrEMRSA15:1228513:T:C	nusA	NA	NA	-0.000380305	1	-0.0313	1
chrEMRSA15:1228525:C:T	nusA	NA	NA	0.231074	1	-0.028	1
chrEMRSA15:1228544:G:A	nusA	NA	NA	0.0807539	1	NA	NA
chrEMRSA15:1228544:G:T	nusA	NA	NA	-0.00462992	1	NA	NA
chrEMRSA15:1228545:C:T	nusA	NA	NA	0.0346138	1	NA	NA
chrEMRSA15:1228588:C:T	nusA	NA	NA	0.0606755	1	NA	NA
chrEMRSA15:1228609:G:A	nusA	NA	NA	0.0571395	1	NA	NA
chrEMRSA15:1228618:G:A	nusA	NA	NA	0.0120228	1	NA	NA
chrEMRSA15:1228653:A:T	nusA	NA	NA	0.0954768	1	NA	NA
chrEMRSA15:1228655:C:G	nusA	NA	NA	0.00501538	1	NA	NA
chrEMRSA15:1228671:G:A	nusA	NA	NA	0.0408404	1	NA	NA
chrEMRSA15:1228678:T:C	nusA	NA	NA	0.0167581	1	NA	NA
chrEMRSA15:1228720:T:G	nusA	NA	NA	-0.00120256	1	NA	NA
chrEMRSA15:1228723:A:G	nusA	NA	NA	-0.00120256	1	NA	NA
chrEMRSA15:1228732:A:G	nusA	NA	NA	0.0296556	1	NA	NA
chrEMRSA15:1228744:C:T	nusA	0	1	-1.11913	1	-0.0585	1
chrEMRSA15:1228762:T:C	nusA	0	1	-0.11099	1	-2.35e-05	1
chrEMRSA15:1228763:G:A	nusA	NA	NA	0.00578617	1	NA	NA
chrEMRSA15:1228777:C:T	nusA	NA	NA	0.0188576	1	NA	NA
chrEMRSA15:1228790:G:C	nusA	0	1	-0.0871945	1	-0.0054	1
chrEMRSA15:1228799:G:T	nusA	NA	NA	0.000543909	1	NA	NA
chrEMRSA15:1228813:C:T	nusA	NA	NA	-0.0382675	1	0.0463	1
chrEMRSA15:1228817:G:T	nusA	NA	NA	0.0295935	1	NA	NA
chrEMRSA15:1228821:C:T	nusA	0	1	-0.0857883	1	-0.00804	1
chrEMRSA15:1228822:G:A	nusA	NA	NA	-0.138794	1	0.087	1
chrEMRSA15:1228828:T:A	nusA	NA	NA	0.0316002	1	NA	NA
chrEMRSA15:1228854:G:A	nusA	NA	NA	0.0296556	1	NA	NA
chrEMRSA15:1228855:C:T	nusA	NA	NA	-0.0522904	1	0.11	1
chrEMRSA15:1228867:C:T	nusA	NA	NA	0.233497	1	-0.0126	1
chrEMRSA15:1228888:T:C	nusA	NA	NA	0.0245982	1	NA	NA
chrEMRSA15:1228896:T:C	nusA	NA	NA	0.0125056	1	NA	NA
chrEMRSA15:1228903:A:G	nusA	NA	NA	0.0606755	1	NA	NA
chrEMRSA15:1228918:C:G	nusA	NA	NA	0.0183951	1	NA	NA
chrEMRSA15:1228918:C:T	nusA	NA	NA	0.0571395	1	NA	NA
chrEMRSA15:1228930:T:G	nusA	NA	NA	0.248456	1	-0.028	1
chrEMRSA15:1228939:T:A	nusA	NA	NA	0.0571395	1	NA	NA
chrEMRSA15:1228965:C:T	nusA	NA	NA	0.0645179	1	NA	NA
chrEMRSA15:1228966:G:A	nusA	NA	NA	0.0765972	1	0.0527	1
chrEMRSA15:1228966:G:T	nusA	NA	NA	0.0125959	1	NA	NA
chrEMRSA15:1228967:G:A	nusA	NA	NA	-0.000184054	1	-0.0313	1
chrEMRSA15:1228970:G:A	nusA	0	1	-0.0808158	1	-0.00436	1
chrEMRSA15:1228981:A:T	nusA	NA	NA	0.102317	1	0.0496	1
chrEMRSA15:1228996:A:T	nusA	NA	NA	0.0606755	1	NA	NA
chrEMRSA15:1229009:A:G	nusA	0	1	-0.0926525	1	-0.00799	1
chrEMRSA15:1229049:G:T	nusA	NA	NA	0.0114786	1	NA	NA
chrEMRSA15:1229054:A:G	nusA	NA	NA	0.0212924	1	NA	NA
chrEMRSA15:1229086:T:C	nusA	NA	NA	-0.0318199	1	-0.0221	1
chrEMRSA15:1229086:T:A	nusA	NA	NA	-0.0262563	1	NA	NA
chrEMRSA15:1229090:G:A	nusA	0	1	-0.0463345	1	-3.4e-05	1
chrEMRSA15:1229091:C:T	nusA	NA	NA	-0.199351	1	-4.28e-05	1
chrEMRSA15:1229094:G:T	nusA	NA	NA	0.0350573	1	NA	NA
chrEMRSA15:1229100:A:G	nusA	NA	NA	0.0223009	1	NA	NA
chrEMRSA15:1229116:T:A	nusA	NA	NA	-0.0118094	1	-0.045	1
chrEMRSA15:1229124:T:C	nusA	NA	NA	-0.0262563	1	NA	NA
chrEMRSA15:1229138:A:G	nusA	NA	NA	0.130972	1	0.0428	1
chrEMRSA15:1229154:C:T	nusA	NA	NA	0.073758	1	NA	NA
chrEMRSA15:1229154:C:A	nusA	NA	NA	0.0311594	1	NA	NA
chrEMRSA15:1229174:G:A	nusA	NA	NA	0.091496	1	NA	NA
chrEMRSA15:1229178:A:C	nusA	NA	NA	0.0125056	1	NA	NA
chrEMRSA15:1229181:T:C	nusA	NA	NA	0.0206116	1	-0.0465	1
chrEMRSA15:1229184:A:C	nusA	NA	NA	0.379284	1	-0.0492	1
chrEMRSA15:1229195:G:A	nusA	NA	NA	0.0215663	1	NA	NA
chrEMRSA15:1229206:T:C	nusA	NA	NA	0.0566872	1	NA	NA
chrEMRSA15:1229208:T:C	nusA	NA	NA	0.0321486	1	NA	NA
chrEMRSA15:1229218:A:G	nusA	NA	NA	0.073758	1	NA	NA
chrEMRSA15:1229230:G:A		NA	NA	0.073758	1	NA	NA
chrEMRSA15:1229243:T:C		NA	NA	0.00954645	1	NA	NA
chrEMRSA15:1229264:T:A	conserved hypothetical protein	0	1	-0.0213695	1	-0.000241	1
chrEMRSA15:1229269:A:G	conserved hypothetical protein	0	1	-0.0854665	1	-0.0022	1
chrEMRSA15:1229286:T:C	conserved hypothetical protein	NA	NA	0.0583422	1	NA	NA
chrEMRSA15:1229288:C:T	conserved hypothetical protein	NA	NA	-0.00351039	1	NA	NA
chrEMRSA15:1229295:A:G	conserved hypothetical protein	NA	NA	0.0352506	1	NA	NA
chrEMRSA15:1229302:C:A	conserved hypothetical protein	NA	NA	0.0512433	1	NA	NA
chrEMRSA15:1229304:C:G	conserved hypothetical protein	NA	NA	0.0586532	1	NA	NA
chrEMRSA15:1229321:gtgt:g	conserved hypothetical protein	0	1	-0.0877527	1	-0.00104	1
chrEMRSA15:1229326:G:A	conserved hypothetical protein	NA	NA	0.0207371	1	NA	NA
chrEMRSA15:1229341:G:A	conserved hypothetical protein	NA	NA	0.0726599	1	NA	NA
chrEMRSA15:1229343:C:T	conserved hypothetical protein	NA	NA	0.0287092	1	NA	NA
chrEMRSA15:1229364:T:G	conserved hypothetical protein	NA	NA	0.0167828	1	NA	NA
chrEMRSA15:1229364:T:C	conserved hypothetical protein	NA	1	-0.105162	1	0.00587	1
chrEMRSA15:1229386:G:A	conserved hypothetical protein	NA	NA	0.0221618	1	NA	NA
chrEMRSA15:1229388:A:G	conserved hypothetical protein	NA	NA	0.233497	1	-0.0126	1
chrEMRSA15:1229422:G:A	conserved hypothetical protein	0	1	-0.0922311	1	-0.00108	1
chrEMRSA15:1229434:G:A	conserved hypothetical protein	0	1	-0.0658809	1	-0.0093	1
chrEMRSA15:1229449:T:C	conserved hypothetical protein	NA	NA	0.0493689	1	NA	NA
chrEMRSA15:1229459:C:T	conserved hypothetical protein	NA	NA	0.0317176	1	NA	NA
chrEMRSA15:1229476:G:A	conserved hypothetical protein	NA	NA	0.0571395	1	NA	NA
chrEMRSA15:1229481:T:G	conserved hypothetical protein	NA	NA	0.23312	1	-0.0126	1
chrEMRSA15:1229487:C:T	conserved hypothetical protein	NA	NA	-0.0318199	1	-0.0221	1
chrEMRSA15:1229496:T:C	conserved hypothetical protein	NA	NA	-0.00690484	1	NA	NA
chrEMRSA15:1229502:A:G	conserved hypothetical protein	NA	NA	0.123752	1	-0.0164	1
chrEMRSA15:1229511:T:C	conserved hypothetical protein	NA	NA	0.0328904	1	NA	NA
chrEMRSA15:1229520:A:G	conserved hypothetical protein	NA	NA	0.149151	1	0.0496	1
chrEMRSA15:1229523:C:T	conserved hypothetical protein	NA	NA	-0.00247083	1	-0.0266	1
chrEMRSA15:1229525:C:T	conserved hypothetical protein	NA	NA	-0.00782422	1	NA	NA
chrEMRSA15:1229536:T:G	putative ribosomal protein	NA	NA	0.0571395	1	NA	NA
chrEMRSA15:1229541:C:A	putative ribosomal protein	0	1	-0.0887386	1	-0.00747	1
chrEMRSA15:1229545:T:A	putative ribosomal protein	NA	NA	0.00458399	1	NA	NA
chrEMRSA15:1229547:T:A	putative ribosomal protein	NA	NA	0.010624	1	NA	NA
chrEMRSA15:1229561:A:G	putative ribosomal protein	0	1	-0.0440925	1	-5.05e-05	1
chrEMRSA15:1229565:G:A	putative ribosomal protein	0	1	-0.047702	1	-1.85e-05	1
chrEMRSA15:1229576:T:C	putative ribosomal protein	NA	NA	0.233497	1	-0.0126	1
chrEMRSA15:1229576:T:G	putative ribosomal protein	NA	NA	0.0227703	1	NA	NA
chrEMRSA15:1229579:T:C	putative ribosomal protein	0	1	-0.0909073	1	-0.00166	1
chrEMRSA15:1229583:G:T	putative ribosomal protein	NA	NA	-0.00120256	1	NA	NA
chrEMRSA15:1229595:G:A	putative ribosomal protein	NA	NA	0.051767	1	NA	NA
chrEMRSA15:1229610:A:T	putative ribosomal protein	NA	NA	0.0249901	1	NA	NA
chrEMRSA15:1229615:G:A	putative ribosomal protein	NA	NA	0.353291	1	-0.0492	1
chrEMRSA15:1229618:T:A	putative ribosomal protein	NA	NA	-0.0308771	1	-0.0221	1
chrEMRSA15:1229626:G:A	putative ribosomal protein	NA	NA	-0.0126815	1	NA	NA
chrEMRSA15:1229627:A:G	putative ribosomal protein	NA	NA	0.0782581	1	NA	NA
chrEMRSA15:1229633:G:A	putative ribosomal protein	NA	NA	-0.0318199	1	-0.0221	1
chrEMRSA15:1229658:G:T	putative ribosomal protein	NA	NA	-0.00598465	1	NA	NA
chrEMRSA15:1229664:G:A	putative ribosomal protein	NA	NA	0.324274	1	-0.0268	1
chrEMRSA15:1229685:A:T	putative ribosomal protein	NA	NA	0.0300493	1	NA	NA
chrEMRSA15:1229697:A:G	putative ribosomal protein	NA	NA	0.00906349	1	NA	NA
chrEMRSA15:1229703:T:C	putative ribosomal protein	NA	NA	0.0571395	1	NA	NA
chrEMRSA15:1229714:A:G	putative ribosomal protein	NA	NA	0.0352103	1	NA	NA
chrEMRSA15:1229717:C:T	putative ribosomal protein	NA	NA	0.0571395	1	NA	NA
chrEMRSA15:1229722:A:G	putative ribosomal protein	NA	NA	-0.000272979	1	NA	NA
chrEMRSA15:1229764:G:A	putative ribosomal protein	NA	NA	0.0329883	1	NA	NA
chrEMRSA15:1229778:G:A	putative ribosomal protein	NA	NA	0.0233243	1	NA	NA
chrEMRSA15:1229794:C:T	putative ribosomal protein	NA	NA	0.0283222	1	NA	NA
chrEMRSA15:1229797:G:A	putative ribosomal protein	NA	NA	0.0285009	1	NA	NA
chrEMRSA15:1229810:G:A	putative ribosomal protein	NA	NA	0.0164154	1	NA	NA
chrEMRSA15:1229810:G:T	putative ribosomal protein	NA	NA	0.0175423	1	NA	NA
chrEMRSA15:1229813:G:T	putative ribosomal protein	0	1	-0.0632269	1	-0.0309	1
chrEMRSA15:1229828:T:C	putative ribosomal protein	NA	NA	-0.00447521	1	NA	NA
chrEMRSA15:1229864:G:A	infB	NA	NA	0.0557658	1	NA	NA
chrEMRSA15:1229882:A:G	infB	NA	NA	0.0249269	1	NA	NA
chrEMRSA15:1229903:A:G	infB	NA	NA	-0.00396819	1	NA	NA
chrEMRSA15:1229928:C:T	infB	0	1	-0.0367434	1	-1.05e-05	1
chrEMRSA15:1229937:T:A	infB	NA	NA	-0.0258043	1	-0.0266	1
chrEMRSA15:1229948:A:G	infB	NA	NA	0.0653214	1	NA	NA
chrEMRSA15:1229973:C:T	infB	NA	NA	0.00259068	1	NA	NA
chrEMRSA15:1229975:A:T	infB	0	1	-0.0535484	1	-0.0408	1
chrEMRSA15:1230018:C:T	infB	NA	NA	0.0632404	1	NA	NA
chrEMRSA15:1230033:C:T	infB	NA	NA	0.0405195	1	NA	NA
chrEMRSA15:1230042:T:C	infB	0	1	-0.00344617	1	-0.000775	1
chrEMRSA15:1230063:tcaaaac:t	infB	NA	NA	0.00204303	1	NA	NA
chrEMRSA15:1230069:C:T	infB	NA	NA	0.171384	1	-0.0126	1
chrEMRSA15:1230075:T:C	infB	NA	NA	0.013393	1	NA	NA
chrEMRSA15:1230082:C:A	infB	0	1	-0.0934693	1	-0.051	1
chrEMRSA15:1230093:T:C	infB	NA	NA	0.0428894	1	NA	NA
chrEMRSA15:1230094:A:G	infB	0	1	-0.0675045	1	-7.65e-05	1
chrEMRSA15:1230104:A:G	infB	NA	NA	0.0557096	1	NA	NA
chrEMRSA15:1230106:C:A	infB	NA	NA	0.0380408	1	NA	NA
chrEMRSA15:1230120:taaaggcaac:t	infB	NA	NA	0.0929088	1	NA	NA
chrEMRSA15:1230129:caaaggcaat:c	infB	NA	NA	0.00321581	1	NA	NA
chrEMRSA15:1230130:A:C	infB	NA	NA	-0.126516	1	-0.00219	1
chrEMRSA15:1230144:gaataatagaaat:g	infB	NA	NA	-0.00568611	1	NA	NA
chrEMRSA15:1230159:T:C	infB	NA	NA	0.0223189	1	-2.65e-05	1
chrEMRSA15:1230159:t:tAAGAAAAATAAC	infB	NA	NA	-0.000499247	1	NA	NA
chrEMRSA15:1230174:G:A	infB	0	1	-0.0515607	1	-0.000348	1
chrEMRSA15:1230179:A:G	infB	NA	NA	0.0509216	1	NA	NA
chrEMRSA15:1230184:C:T	infB	NA	NA	0.0325176	1	NA	NA
chrEMRSA15:1230187:C:A	infB	NA	NA	0.0352404	1	NA	NA
chrEMRSA15:1230191:A:G	infB	NA	NA	0.30831	1	-0.0268	1
chrEMRSA15:1230203:C:T	infB	0	1	-0.102174	1	-1.58e-05	1
chrEMRSA15:1230212:A:G	infB	NA	NA	-0.0174926	1	-0.0178	1
chrEMRSA15:1230226:G:T	infB	NA	NA	0.00907237	1	NA	NA
chrEMRSA15:1230230:C:T	infB	NA	NA	-0.00973797	1	NA	NA
chrEMRSA15:1230238:G:A	infB	NA	NA	0.00682908	1	NA	NA
chrEMRSA15:1230250:G:T	infB	NA	NA	0.0315872	1	NA	NA
chrEMRSA15:1230253:G:T	infB	NA	NA	0.0141065	1	NA	NA
chrEMRSA15:1230257:A:G	infB	NA	NA	0.0432348	1	NA	NA
chrEMRSA15:1230263:C:T	infB	NA	NA	0.0645179	1	NA	NA
chrEMRSA15:1230277:G:A	infB	NA	NA	0.0085169	1	NA	NA
chrEMRSA15:1230288:C:A	infB	NA	NA	0.149151	1	0.0496	1
chrEMRSA15:1230292:A:G	infB	NA	NA	0.00402029	1	NA	NA
chrEMRSA15:1230295:A:G	infB	0	1	-0.0128676	1	-6.39e-08	1
chrEMRSA15:1230316:G:T	infB	NA	NA	0.00953494	1	NA	NA
chrEMRSA15:1230355:A:G	infB	NA	NA	0.0741379	1	NA	NA
chrEMRSA15:1230360:C:T	infB	NA	2.445e-99	-0.831305	1	0.999	1.98961e-41
chrEMRSA15:1230372:C:T	infB	NA	NA	0.00820176	1	NA	NA
chrEMRSA15:1230396:A:T	infB	NA	NA	0.0056605	1	NA	NA
chrEMRSA15:1230399:A:G	infB	NA	NA	-0.0758472	1	-0.0221	1
chrEMRSA15:1230408:G:T	infB	NA	NA	0.0512433	1	NA	NA
chrEMRSA15:1230423:T:C	infB	NA	NA	-0.0844718	1	0.105	1
chrEMRSA15:1230435:C:T	infB	NA	NA	-0.0844718	1	0.105	1
chrEMRSA15:1230438:T:C	infB	NA	NA	0.149151	1	0.0496	1
chrEMRSA15:1230438:T:A	infB	NA	NA	0	1	NA	NA
chrEMRSA15:1230444:C:T	infB	NA	NA	0.0527592	1	-0.03	1
chrEMRSA15:1230445:G:A	infB	NA	NA	0.0400331	1	-0.03	1
chrEMRSA15:1230446:A:G	infB	NA	NA	0.00210624	1	NA	NA
chrEMRSA15:1230460:G:A	infB	0	1	-0.116777	1	-0.00083	1
chrEMRSA15:1230462:A:G	infB	NA	NA	-0.0844718	1	0.105	1
chrEMRSA15:1230470:A:G	infB	NA	NA	0.0126113	1	NA	NA
chrEMRSA15:1230473:G:T	infB	NA	NA	-0.0977256	1	-0.0278	1
chrEMRSA15:1230477:A:T	infB	NA	NA	0.015703	1	NA	NA
chrEMRSA15:1230477:A:G	infB	NA	NA	0.0571395	1	NA	NA
chrEMRSA15:1230480:A:T	infB	NA	NA	0.322713	1	-0.0268	1
chrEMRSA15:1230481:G:T	infB	NA	NA	-0.00587187	1	NA	NA
chrEMRSA15:1230493:A:T	infB	NA	NA	0.0433071	1	NA	NA
chrEMRSA15:1230519:G:T	infB	NA	NA	0.0170541	1	-0.0431	1
chrEMRSA15:1230531:T:C	infB	NA	NA	-0.0111566	1	NA	NA
chrEMRSA15:1230537:T:C	infB	NA	NA	0.0261628	1	NA	NA
chrEMRSA15:1230539:G:A	infB	NA	NA	0.0255323	1	NA	NA
chrEMRSA15:1230553:A:G	infB	NA	NA	0.00907237	1	NA	NA
chrEMRSA15:1230557:C:A	infB	NA	NA	0.0304671	1	NA	NA
chrEMRSA15:1230567:A:G	infB	NA	NA	0.0027137	1	NA	NA
chrEMRSA15:1230570:C:T	infB	NA	NA	-0.100784	1	-0.0221	1
chrEMRSA15:1230570:C:A	infB	NA	NA	0.0362355	1	NA	NA
chrEMRSA15:1230573:A:G	infB	NA	NA	0.0571395	1	NA	NA
chrEMRSA15:1230610:G:A	infB	NA	NA	0.00679695	1	NA	NA
chrEMRSA15:1230631:T:A	infB	NA	NA	0.0187148	1	NA	NA
chrEMRSA15:1230636:T:C	infB	NA	NA	0.000151757	1	NA	NA
chrEMRSA15:1230642:G:T	infB	NA	NA	0.0606755	1	NA	NA
chrEMRSA15:1230654:A:T	infB	NA	NA	0.123752	1	-0.0164	1
chrEMRSA15:1230662:C:T	infB	NA	NA	0.014529	1	NA	NA
chrEMRSA15:1230669:T:C	infB	NA	NA	-0.0262563	1	NA	NA
chrEMRSA15:1230699:A:T	infB	NA	NA	-0.0844718	1	0.105	1
chrEMRSA15:1230699:A:G	infB	NA	NA	0.123752	1	-0.0164	1
chrEMRSA15:1230706:G:A	infB	NA	NA	0.0723958	1	NA	NA
chrEMRSA15:1230711:T:A	infB	NA	NA	-0.0507895	1	0.0685	1
chrEMRSA15:1230714:A:T	infB	NA	NA	-0.0262563	1	NA	NA
chrEMRSA15:1230728:T:C	infB	NA	NA	0.00146975	1	NA	NA
chrEMRSA15:1230734:C:T	infB	NA	NA	0.00255666	1	NA	NA
chrEMRSA15:1230758:A:G	infB	0	1	-0.0864492	1	-0.000531	1
chrEMRSA15:1230760:G:A	infB	NA	NA	0.0237028	1	NA	NA
chrEMRSA15:1230768:A:T	infB	NA	NA	0.00423679	1	NA	NA
chrEMRSA15:1230777:A:G	infB	NA	NA	0.0131901	1	NA	NA
chrEMRSA15:1230807:T:C	infB	NA	NA	0.0527592	1	-0.03	1
chrEMRSA15:1230811:C:T	infB	NA	NA	0.0365321	1	NA	NA
chrEMRSA15:1230815:C:T	infB	NA	NA	0.0400331	1	-0.03	1
chrEMRSA15:1230822:T:C	infB	NA	NA	0.0634261	1	-0.04	1
chrEMRSA15:1230835:A:G	infB	NA	NA	-0.00900338	1	NA	NA
chrEMRSA15:1230873:T:G	infB	NA	NA	0.166851	1	NA	NA
chrEMRSA15:1230879:C:T	infB	NA	NA	-0.100784	1	-0.0221	1
chrEMRSA15:1230900:A:G	infB	NA	NA	-0.00690484	1	NA	NA
chrEMRSA15:1230930:C:T	infB	NA	NA	0.0242364	1	NA	NA
chrEMRSA15:1230933:T:C	infB	NA	NA	-0.00914949	1	NA	NA
chrEMRSA15:1230954:A:G	infB	NA	NA	-0.00413142	1	NA	NA
chrEMRSA15:1230958:G:T	infB	NA	NA	0.0111919	1	NA	NA
chrEMRSA15:1230968:A:G	infB	NA	NA	0.0242518	1	NA	NA
chrEMRSA15:1230980:C:T	infB	NA	NA	0.00576519	1	NA	NA
chrEMRSA15:1230997:G:T	infB	NA	NA	-0.0111566	1	NA	NA
chrEMRSA15:1231002:T:C	infB	NA	NA	0.079816	1	NA	NA
chrEMRSA15:1231014:C:A	infB	NA	NA	0.0606755	1	NA	NA
chrEMRSA15:1231037:G:A	infB	NA	NA	-0.00930592	1	NA	NA
chrEMRSA15:1231038:T:A	infB	NA	NA	0.246437	1	-0.0126	1
chrEMRSA15:1231041:T:C	infB	NA	NA	0.0298806	1	NA	NA
chrEMRSA15:1231043:C:T	infB	NA	NA	0.0617272	1	NA	NA
chrEMRSA15:1231047:T:C	infB	NA	NA	0.0294241	1	NA	NA
chrEMRSA15:1231049:C:T	infB	NA	NA	0.000959153	1	NA	NA
chrEMRSA15:1231050:A:T	infB	NA	NA	0.123752	1	-0.0164	1
chrEMRSA15:1231060:G:A	infB	NA	NA	-0.00722941	1	NA	NA
chrEMRSA15:1231068:T:C	infB	NA	NA	0.0228037	1	0.0516	1
chrEMRSA15:1231073:C:T	infB	0	1	-0.0786788	1	-0.000177	1
chrEMRSA15:1231086:T:G	infB	NA	NA	-0.080829	1	-0.0372	1
chrEMRSA15:1231086:T:A	infB	NA	NA	0.0224421	1	NA	NA
chrEMRSA15:1231101:T:G	infB	NA	NA	0.252826	1	-0.0126	1
chrEMRSA15:1231110:T:A	infB	0.5714	1	-0.185076	1	0.314	1
chrEMRSA15:1231111:T:A	infB	NA	NA	0.0230159	1	NA	NA
chrEMRSA15:1231113:C:T	infB	NA	NA	0.0300493	1	NA	NA
chrEMRSA15:1231122:C:T	infB	NA	NA	-0.0656731	1	-0.0376	1
chrEMRSA15:1231137:T:C	infB	NA	NA	0.123752	1	-0.0164	1
chrEMRSA15:1231155:C:T	infB	NA	NA	0.00672204	1	NA	NA
chrEMRSA15:1231160:C:T	infB	NA	NA	-0.100784	1	-0.0221	1
chrEMRSA15:1231161:G:A	infB	NA	NA	0.163736	1	-0.0164	1
chrEMRSA15:1231167:T:C	infB	NA	NA	0.0703366	1	NA	NA
chrEMRSA15:1231169:C:T	infB	NA	NA	0.0268648	1	NA	NA
chrEMRSA15:1231175:C:T	infB	NA	NA	0.0367008	1	NA	NA
chrEMRSA15:1231176:G:T	infB	NA	NA	0.0167687	1	NA	NA
chrEMRSA15:1231176:G:A	infB	NA	NA	0.0342281	1	NA	NA
chrEMRSA15:1231191:A:G	infB	NA	NA	0.040352	1	NA	NA
chrEMRSA15:1231194:T:C	infB	NA	NA	0.00631389	1	NA	NA
chrEMRSA15:1231195:A:G	infB	NA	NA	-0.00165445	1	NA	NA
chrEMRSA15:1231204:G:A	infB	NA	1	-0.0256554	1	0.00523	1
chrEMRSA15:1231218:G:A	infB	NA	NA	-0.0830408	1	-0.0465	1
chrEMRSA15:1231219:G:A	infB	NA	NA	-0.0830408	1	-0.0465	1
chrEMRSA15:1231223:G:A	infB	NA	NA	0.00807042	1	NA	NA
chrEMRSA15:1231224:C:T	infB	NA	NA	0.040352	1	NA	NA
chrEMRSA15:1231267:G:A	infB	NA	NA	0.00558512	1	NA	NA
chrEMRSA15:1231278:C:T	infB	NA	NA	0.040352	1	NA	NA
chrEMRSA15:1231278:C:A	infB	NA	NA	-0.00211765	1	NA	NA
chrEMRSA15:1231282:G:A	infB	NA	NA	0.00364806	1	NA	NA
chrEMRSA15:1231284:T:A	infB	NA	NA	0.123752	1	-0.0164	1
chrEMRSA15:1231291:G:A	infB	NA	NA	0.0299418	1	0.319	1
chrEMRSA15:1231293:A:T	infB	NA	NA	-0.100784	1	-0.0221	1
chrEMRSA15:1231296:A:G	infB	NA	NA	-0.0262563	1	NA	NA
chrEMRSA15:1231317:T:C	infB	NA	NA	0.116744	1	NA	NA
chrEMRSA15:1231335:G:A	infB	NA	NA	-0.0115845	1	-0.0277	1
chrEMRSA15:1231367:A:G	infB	NA	NA	-0.100987	1	-0.045	1
chrEMRSA15:1231368:T:C	infB	NA	NA	0.267721	1	-0.028	1
chrEMRSA15:1231425:A:G	infB	NA	NA	0.0465306	1	NA	NA
chrEMRSA15:1231436:T:A	infB	0	1	-0.112131	1	-0.0052	1
chrEMRSA15:1231464:C:T	infB	NA	NA	0.00925719	1	NA	NA
chrEMRSA15:1231476:G:T	infB	NA	NA	-0.00337742	1	NA	NA
chrEMRSA15:1231476:G:A	infB	NA	NA	0.0300493	1	NA	NA
chrEMRSA15:1231484:C:T	infB	0	1	-0.0804947	1	-8.26e-05	1
chrEMRSA15:1231485:A:G	infB	NA	NA	0.399471	1	-0.0492	1
chrEMRSA15:1231491:T:C	infB	NA	NA	0.362072	1	-0.0492	1
chrEMRSA15:1231503:G:A	infB	NA	NA	0.123752	1	-0.0164	1
chrEMRSA15:1231518:C:T	infB	NA	NA	-0.0117309	1	NA	NA
chrEMRSA15:1231524:T:C	infB	NA	NA	0.123752	1	-0.0164	1
chrEMRSA15:1231539:T:C	infB	NA	NA	0.0300493	1	NA	NA
chrEMRSA15:1231543:A:G	infB	NA	NA	0.168495	1	NA	NA
chrEMRSA15:1231557:C:T	infB	NA	NA	0.0368828	1	NA	NA
chrEMRSA15:1231577:C:T	infB	0	1	-0.0815043	1	-0.00178	1
chrEMRSA15:1231580:A:T	infB	NA	NA	0.0130603	1	NA	NA
chrEMRSA15:1231597:A:G	infB	NA	NA	0.0130603	1	NA	NA
chrEMRSA15:1231598:T:C	infB	NA	NA	0.013175	1	NA	NA
chrEMRSA15:1231600:C:T	infB	NA	NA	0.0333952	1	NA	NA
chrEMRSA15:1231605:A:G	infB	0	1	-0.0770547	1	-0.00284	1
chrEMRSA15:1231611:A:G	infB	NA	NA	0.040352	1	NA	NA
chrEMRSA15:1231615:A:G	infB	0	1	-0.0674005	1	-0.00039	1
chrEMRSA15:1231621:A:G	infB	NA	NA	-0.0893538	1	-6.32e-06	1
chrEMRSA15:1231630:G:A	infB	NA	NA	0.0124421	1	NA	NA
chrEMRSA15:1231632:A:G	infB	NA	NA	0.040352	1	NA	NA
chrEMRSA15:1231656:T:C	infB	NA	NA	0.0471137	1	NA	NA
chrEMRSA15:1231660:C:T	infB	NA	NA	0.0298317	1	NA	NA
chrEMRSA15:1231665:T:A	infB	NA	NA	0.0320341	1	NA	NA
chrEMRSA15:1231682:A:G	infB	NA	NA	0.0175788	1	NA	NA
chrEMRSA15:1231692:A:G	infB	NA	NA	0.0606755	1	NA	NA
chrEMRSA15:1231697:C:T	infB	NA	NA	0.0546452	1	NA	NA
chrEMRSA15:1231771:A:G	infB	NA	NA	0.0022982	1	NA	NA
chrEMRSA15:1231776:A:T	infB	NA	NA	0.0261628	1	NA	NA
chrEMRSA15:1231779:T:C	infB	NA	NA	0.0347091	1	NA	NA
chrEMRSA15:1231780:G:T	infB	NA	NA	0.0721031	1	NA	NA
chrEMRSA15:1231788:A:G	infB	NA	NA	0.00263104	1	NA	NA
chrEMRSA15:1231797:T:C	infB	NA	NA	-0.0582613	1	-0.0362	1
chrEMRSA15:1231800:T:A	infB	NA	NA	-0.000400552	1	NA	NA
chrEMRSA15:1231806:T:C	infB	NA	NA	0.0203018	1	NA	NA
chrEMRSA15:1231836:A:T	infB	0	1	-0.0902854	1	-0.00579	1
chrEMRSA15:1231845:T:C	infB	0	1	-0.0983167	1	-0.00301	1
chrEMRSA15:1231893:T:C	infB	NA	NA	0.0202395	1	NA	NA
chrEMRSA15:1231911:T:C	infB	NA	NA	0.040352	1	NA	NA
chrEMRSA15:1231914:C:T	infB	NA	NA	0.00855784	1	NA	NA
chrEMRSA15:1231940:C:T	infB	NA	NA	0.0692184	1	NA	NA
chrEMRSA15:1231941:A:G	infB	NA	NA	0.0284897	1	NA	NA
chrEMRSA15:1231950:G:A	infB	NA	NA	-0.0765136	1	-8.09e-05	1
chrEMRSA15:1231959:T:A	infB	NA	NA	0.0687949	1	NA	NA
chrEMRSA15:1231975:A:G		0	1	-0.0971222	1	-0.00103	1
chrEMRSA15:1231988:A:T		NA	NA	0.0606755	1	NA	NA
chrEMRSA15:1231991:G:A		0	1	-0.0757338	1	-0.00153	1
chrEMRSA15:1231993:A:T		NA	NA	0.233497	1	-0.0126	1
chrEMRSA15:1232002:A:G		NA	NA	0.0606755	1	NA	NA
chrEMRSA15:1232008:A:G		NA	NA	0.0383049	1	NA	NA
chrEMRSA15:1232022:T:C		NA	NA	0.040352	1	NA	NA
chrEMRSA15:1232026:G:A		NA	NA	0.233497	1	-0.0126	1
chrEMRSA15:1232026:G:T		NA	NA	0.0606755	1	NA	NA
chrEMRSA15:1232029:c:cT		NA	NA	0.0272114	1	NA	NA
chrEMRSA15:1232041:C:T		NA	NA	0.233497	1	-0.0126	1
chrEMRSA15:1232054:A:G		0	1	-0.000118178	1	-0.124	1
chrEMRSA15:1232056:C:T		NA	NA	-0.00861822	1	NA	NA
chrEMRSA15:1232068:T:A		NA	NA	0.233497	1	-0.0126	1
chrEMRSA15:1232077:G:T		NA	NA	0.011755	1	NA	NA
chrEMRSA15:1232077:gt:gTt		NA	NA	0.141018	1	NA	NA
chrEMRSA15:1232077:gt:g		NA	NA	0.0378189	1	NA	NA
chrEMRSA15:1232078:T:A		NA	NA	0.158025	1	-0.0294	1
chrEMRSA15:1232078:T:G		NA	NA	0.0320908	1	NA	NA
chrEMRSA15:1232090:A:T		NA	NA	-0.0262563	1	NA	NA
chrEMRSA15:1232093:G:A		NA	NA	0.123752	1	-0.0164	1
chrEMRSA15:1232098:C:A		NA	NA	0.123752	1	-0.0164	1
chrEMRSA15:1232098:C:T		NA	NA	0	1	NA	NA
chrEMRSA15:1232099:C:T		NA	NA	0.0400331	1	-0.03	1
chrEMRSA15:1232111:A:G		NA	NA	0.00540653	1	NA	NA
chrEMRSA15:1232120:G:A		NA	NA	0.399471	1	-0.0492	1
chrEMRSA15:1232124:A:G		NA	NA	0.0499665	1	NA	NA
chrEMRSA15:1232126:G:A		NA	NA	-0.11357	1	-0.03	1
chrEMRSA15:1232127:A:T		NA	NA	0.0606755	1	NA	NA
chrEMRSA15:1232127:a:aT		NA	NA	-0.261248	1	-0.0268	1
chrEMRSA15:1232127:a:aTT		NA	NA	0	1	NA	NA
chrEMRSA15:1232134:ataaaattttgtg:a		NA	NA	0.0112014	1	NA	NA
chrEMRSA15:1232146:G:A		NA	NA	0.0571395	1	NA	NA
chrEMRSA15:1232149:G:A		NA	NA	-0.0262563	1	NA	NA
chrEMRSA15:1232150:G:A		NA	NA	0.381838	1	-0.0492	1
chrEMRSA15:1232151:C:T		NA	NA	0.0571395	1	NA	NA
chrEMRSA15:1232156:A:G		NA	NA	0.040352	1	NA	NA
chrEMRSA15:1232160:A:C		NA	NA	0.349923	1	-0.0492	1
chrEMRSA15:1232161:T:A		NA	NA	0.0571395	1	NA	NA
chrEMRSA15:1232179:A:C		NA	NA	0.0606755	1	NA	NA
chrEMRSA15:1232184:C:T		NA	NA	0.00578617	1	NA	NA
chrEMRSA15:1232186:A:G		NA	NA	-0.0220558	1	NA	NA
chrEMRSA15:1232200:A:T		NA	NA	0.0189859	1	NA	NA
chrEMRSA15:1232200:at:a		NA	NA	0.0247283	1	NA	NA
chrEMRSA15:1232216:C:A		NA	NA	0.00186904	1	NA	NA
chrEMRSA15:1232221:C:A		NA	NA	0.0571395	1	NA	NA
chrEMRSA15:1232225:C:T		NA	NA	-0.0262563	1	NA	NA
chrEMRSA15:1232226:G:A		NA	NA	0.0658726	1	NA	NA
chrEMRSA15:1232232:C:A		NA	NA	0.0532581	1	NA	NA
chrEMRSA15:1232232:C:T		0	1	-0.153541	1	-0.0033	1
chrEMRSA15:1232236:A:G		NA	NA	-0.125481	1	-0.0178	1
chrEMRSA15:1232251:C:T		NA	NA	0.123752	1	-0.0164	1
chrEMRSA15:1232269:C:T		NA	NA	0.000667855	1	NA	NA
chrEMRSA15:1232306:ta:tAa		NA	NA	0.0158712	1	NA	NA
chrEMRSA15:1232306:ta:t		NA	NA	0.0355549	1	NA	NA
chrEMRSA15:1232315:C:T		NA	NA	-0.12583	1	-0.0219	1
chrEMRSA15:1232318:at:a		0	1	-0.059856	1	-6.03e-08	1
chrEMRSA15:1232328:A:T		NA	NA	0.0571395	1	NA	NA
chrEMRSA15:1232336:G:A		NA	NA	0.00897326	1	NA	NA
chrEMRSA15:1232337:A:G		NA	NA	0.0353091	1	NA	NA
chrEMRSA15:1232352:G:T		NA	NA	-0.00930592	1	NA	NA
chrEMRSA15:1232359:C:T	rbfA	NA	NA	0.0560461	1	NA	NA
chrEMRSA15:1232374:G:A	rbfA	NA	NA	0.075514	1	NA	NA
chrEMRSA15:1232381:G:A	rbfA	NA	NA	-0.108164	1	-2.93e-06	1
chrEMRSA15:1232396:A:G	rbfA	NA	NA	0.0806954	1	NA	NA
chrEMRSA15:1232400:A:G	rbfA	NA	NA	0.0840844	1	NA	NA
chrEMRSA15:1232429:A:G	rbfA	NA	NA	0.0740649	1	NA	NA
chrEMRSA15:1232432:G:C	rbfA	0	1	-0.104032	1	-0.00405	1
chrEMRSA15:1232452:T:C	rbfA	0	1	-0.0805223	1	-0.00309	1
chrEMRSA15:1232456:A:G	rbfA	0	1	-0.0920939	1	-0.00097	1
chrEMRSA15:1232476:A:G	rbfA	NA	NA	0.0136151	1	NA	NA
chrEMRSA15:1232492:G:T	rbfA	NA	NA	-0.00247009	1	NA	NA
chrEMRSA15:1232498:G:A	rbfA	NA	NA	-0.125262	1	-1.06e-05	1
chrEMRSA15:1232532:T:C	rbfA	NA	NA	0.00780638	1	NA	NA
chrEMRSA15:1232554:T:C	rbfA	NA	NA	0.0189859	1	NA	NA
chrEMRSA15:1232571:T:C	rbfA	NA	NA	0.0114826	1	NA	NA
chrEMRSA15:1232572:C:T	rbfA	NA	NA	-0.0187026	1	NA	NA
chrEMRSA15:1232577:A:G	rbfA	NA	NA	0.00907237	1	NA	NA
chrEMRSA15:1232596:A:G	rbfA	0	1	0.0278144	1	-0.0016	1
chrEMRSA15:1232598:T:G	rbfA	NA	NA	-0.009029	1	NA	NA
chrEMRSA15:1232610:T:G	rbfA	NA	NA	0.000151757	1	NA	NA
chrEMRSA15:1232647:C:A	rbfA	NA	NA	0.0320358	1	NA	NA
chrEMRSA15:1232656:T:C	rbfA	NA	NA	0.110487	1	-0.00151	1
chrEMRSA15:1232659:T:A	rbfA	NA	NA	0.00564862	1	NA	NA
chrEMRSA15:1232716:G:A		NA	NA	0.123752	1	-0.0164	1
chrEMRSA15:1232749:C:T		NA	NA	0.0400005	1	NA	NA
chrEMRSA15:1232752:T:C		NA	NA	0.000941129	1	NA	NA
chrEMRSA15:1232761:A:G		NA	NA	0.0163867	1	NA	NA
chrEMRSA15:1232763:ta:t		NA	NA	0.0037165	1	NA	NA
chrEMRSA15:1232777:A:G		NA	NA	0.0202395	1	NA	NA
chrEMRSA15:1232783:G:C		NA	NA	0.00918004	1	NA	NA
chrEMRSA15:1232784:T:C		NA	NA	0.0617272	1	NA	NA
chrEMRSA15:1232785:G:A		NA	NA	0.0571395	1	NA	NA
chrEMRSA15:1232795:T:C		NA	NA	0.0571395	1	NA	NA
chrEMRSA15:1232807:ag:a		NA	NA	-0.00755719	1	NA	NA
chrEMRSA15:1232808:gt:g		NA	NA	0.0464339	1	NA	NA
chrEMRSA15:1232808:gt:gTt		NA	NA	0.0089383	1	NA	NA
chrEMRSA15:1232819:A:G		NA	NA	0.131819	1	-0.0294	1
chrEMRSA15:1232827:C:T		NA	NA	0.0299418	1	0.319	1
chrEMRSA15:1232832:G:A		NA	NA	0.337592	1	-0.0492	1
chrEMRSA15:1232834:A:T		NA	NA	0.128459	1	0.0496	1
chrEMRSA15:1232834:A:C		NA	NA	0	1	NA	NA
chrEMRSA15:1232837:G:A		NA	NA	0.0354631	1	NA	NA
chrEMRSA15:1232842:T:A		NA	NA	0.0247168	1	NA	NA
chrEMRSA15:1232850:a:aT		NA	1	1.08292	1	0.0128	1
chrEMRSA15:1232850:a:aTAT		NA	NA	0	1	NA	NA
chrEMRSA15:1232853:t:tA		NA	NA	-0.00236987	1	NA	NA
chrEMRSA15:1232854:t:tA		NA	NA	0.161094	1	-0.00778	1
chrEMRSA15:1232854:t:tC		NA	NA	0.0606755	1	NA	NA
chrEMRSA15:1232854:t:tAA		NA	NA	0.0261332	1	NA	NA
chrEMRSA15:1232854:t:tTTA		NA	NA	0	1	NA	NA
chrEMRSA15:1232855:A:T		NA	NA	0.0230736	1	NA	NA
chrEMRSA15:1232867:G:A		NA	NA	0.0879624	1	NA	NA
chrEMRSA15:1232870:T:A		1.306	1	0.0154808	1	-3.24e-05	1
chrEMRSA15:1232872:T:C		1.41	1	-0.0622067	1	0.000642	1
chrEMRSA15:1232872:T:A		NA	NA	0	1	NA	NA
chrEMRSA15:1232881:T:C	putative tRNA pseudouridine synthase B	0	1	-0.139186	1	-0.0447	1
chrEMRSA15:1232881:T:A	putative tRNA pseudouridine synthase B	NA	NA	0	1	NA	NA
chrEMRSA15:1232884:G:T	putative tRNA pseudouridine synthase B	0	1	-0.0135266	1	-0.0219	1
chrEMRSA15:1232884:G:A	putative tRNA pseudouridine synthase B	NA	NA	0	1	NA	NA
chrEMRSA15:1232905:G:A	putative tRNA pseudouridine synthase B	0	1	-0.0385196	1	-0.0179	1
chrEMRSA15:1232905:G:T	putative tRNA pseudouridine synthase B	NA	NA	0	1	NA	NA
chrEMRSA15:1232905:G:C	putative tRNA pseudouridine synthase B	NA	NA	0	1	NA	NA
chrEMRSA15:1232907:G:A	putative tRNA pseudouridine synthase B	NA	NA	0.497102	0.567332	NA	NA
chrEMRSA15:1232908:C:T	putative tRNA pseudouridine synthase B	0	1	-0.0730224	1	-0.0106	1
chrEMRSA15:1232908:C:G	putative tRNA pseudouridine synthase B	NA	NA	0	1	NA	NA
chrEMRSA15:1232929:T:C	putative tRNA pseudouridine synthase B	0	1	-0.11932	1	-0.0167	1
chrEMRSA15:1232929:T:A	putative tRNA pseudouridine synthase B	NA	NA	0	1	NA	NA
chrEMRSA15:1232939:T:G	putative tRNA pseudouridine synthase B	NA	NA	0.0777598	1	NA	NA
chrEMRSA15:1232950:A:T	putative tRNA pseudouridine synthase B	1.173	1	-0.0156224	1	0.0352	1
chrEMRSA15:1232956:A:G	putative tRNA pseudouridine synthase B	0.7681	1	0.0282509	1	-0.00195	1
chrEMRSA15:1232956:A:C	putative tRNA pseudouridine synthase B	NA	NA	0	1	NA	NA
chrEMRSA15:1232956:A:T	putative tRNA pseudouridine synthase B	NA	NA	0	1	NA	NA
chrEMRSA15:1232959:ta:t	putative tRNA pseudouridine synthase B	NA	NA	0.0144901	1	NA	NA
chrEMRSA15:1232971:T:G	putative tRNA pseudouridine synthase B	NA	1	0.439372	1	-2.65e-05	1
chrEMRSA15:1232971:T:A	putative tRNA pseudouridine synthase B	NA	NA	0.0571395	1	NA	NA
chrEMRSA15:1232971:T:C	putative tRNA pseudouridine synthase B	NA	NA	0	1	NA	NA
chrEMRSA15:1232977:G:T	putative tRNA pseudouridine synthase B	NA	NA	0.309851	1	-0.028	1
chrEMRSA15:1232977:G:A	putative tRNA pseudouridine synthase B	NA	NA	0.123752	1	-0.0164	1
chrEMRSA15:1232989:T:C	putative tRNA pseudouridine synthase B	NA	NA	-0.0262563	1	NA	NA
chrEMRSA15:1232992:C:T	putative tRNA pseudouridine synthase B	NA	NA	0.399471	1	-0.0492	1
chrEMRSA15:1233005:G:A	putative tRNA pseudouridine synthase B	NA	NA	0.0499132	1	NA	NA
chrEMRSA15:1233011:C:T	putative tRNA pseudouridine synthase B	NA	NA	0.0405655	1	NA	NA
chrEMRSA15:1233030:C:T	putative tRNA pseudouridine synthase B	NA	NA	-0.000546638	1	NA	NA
chrEMRSA15:1233058:T:A	putative tRNA pseudouridine synthase B	NA	NA	0.123649	1	NA	NA
chrEMRSA15:1233064:C:T	putative tRNA pseudouridine synthase B	NA	NA	0.0929627	1	-0.0126	1
chrEMRSA15:1233064:C:G	putative tRNA pseudouridine synthase B	NA	NA	0	1	NA	NA
chrEMRSA15:1233064:C:A	putative tRNA pseudouridine synthase B	NA	NA	0	1	NA	NA
chrEMRSA15:1233076:A:G	putative tRNA pseudouridine synthase B	NA	1	0.344248	1	0.029	1
chrEMRSA15:1233076:A:T	putative tRNA pseudouridine synthase B	NA	NA	0	1	NA	NA
chrEMRSA15:1233078:C:G	putative tRNA pseudouridine synthase B	NA	NA	0.0498117	1	NA	NA
chrEMRSA15:1233082:T:G	putative tRNA pseudouridine synthase B	NA	1	-0.277455	1	0.00788	1
chrEMRSA15:1233082:T:A	putative tRNA pseudouridine synthase B	NA	NA	0	1	NA	NA
chrEMRSA15:1233082:T:C	putative tRNA pseudouridine synthase B	NA	NA	0	1	NA	NA
chrEMRSA15:1233083:G:A	putative tRNA pseudouridine synthase B	NA	NA	-0.0262563	1	NA	NA
chrEMRSA15:1233089:A:G	putative tRNA pseudouridine synthase B	NA	NA	0.0571395	1	NA	NA
chrEMRSA15:1233094:A:C	putative tRNA pseudouridine synthase B	NA	1	-0.151137	1	0.0638	1
chrEMRSA15:1233094:A:G	putative tRNA pseudouridine synthase B	NA	NA	0	1	NA	NA
chrEMRSA15:1233098:A:G	putative tRNA pseudouridine synthase B	NA	NA	-0.00262168	1	NA	NA
chrEMRSA15:1233100:T:C	putative tRNA pseudouridine synthase B	NA	NA	0.117644	1	-0.0294	1
chrEMRSA15:1233106:G:A	putative tRNA pseudouridine synthase B	0.7963	1	0.0816848	1	0.00665	1
chrEMRSA15:1233106:G:T	putative tRNA pseudouridine synthase B	NA	NA	0.0261628	1	NA	NA
chrEMRSA15:1233110:G:A	putative tRNA pseudouridine synthase B	NA	NA	0.0383049	1	NA	NA
chrEMRSA15:1233120:C:T	putative tRNA pseudouridine synthase B	NA	NA	0.00402029	1	NA	NA
chrEMRSA15:1233138:C:T	putative tRNA pseudouridine synthase B	NA	NA	0.0204218	1	NA	NA
chrEMRSA15:1233138:C:A	putative tRNA pseudouridine synthase B	NA	NA	0.0189224	1	NA	NA
chrEMRSA15:1233139:A:G	putative tRNA pseudouridine synthase B	NA	NA	0.0126105	1	NA	NA
chrEMRSA15:1233142:A:G	putative tRNA pseudouridine synthase B	NA	NA	0.0203415	1	NA	NA
chrEMRSA15:1233149:C:A	putative tRNA pseudouridine synthase B	NA	NA	0.0163911	1	NA	NA
chrEMRSA15:1233151:C:T	putative tRNA pseudouridine synthase B	NA	NA	0.0268237	1	NA	NA
chrEMRSA15:1233157:A:T	putative tRNA pseudouridine synthase B	NA	NA	0.0189936	1	NA	NA
chrEMRSA15:1233158:G:A	putative tRNA pseudouridine synthase B	NA	NA	0.0164767	1	NA	NA
chrEMRSA15:1233163:T:C	putative tRNA pseudouridine synthase B	NA	NA	-0.00928989	1	NA	NA
chrEMRSA15:1233163:T:A	putative tRNA pseudouridine synthase B	NA	NA	-0.104654	1	-1e-06	1
chrEMRSA15:1233166:T:G	putative tRNA pseudouridine synthase B	0	1	0.159101	1	-0.0178	1
chrEMRSA15:1233166:T:C	putative tRNA pseudouridine synthase B	NA	NA	0.0910224	1	NA	NA
chrEMRSA15:1233169:G:T	putative tRNA pseudouridine synthase B	NA	NA	0.0927914	1	NA	NA
chrEMRSA15:1233170:G:A	putative tRNA pseudouridine synthase B	NA	NA	-0.0777394	1	-2.24e-06	1
chrEMRSA15:1233171:A:G	putative tRNA pseudouridine synthase B	0	1	-0.0983167	1	-0.00301	1
chrEMRSA15:1233172:C:T	putative tRNA pseudouridine synthase B	NA	NA	0.071751	1	NA	NA
chrEMRSA15:1233180:A:G	putative tRNA pseudouridine synthase B	NA	NA	0.0317176	1	NA	NA
chrEMRSA15:1233195:G:A	putative tRNA pseudouridine synthase B	NA	NA	-0.0724273	1	-0.0354	1
chrEMRSA15:1233197:T:C	putative tRNA pseudouridine synthase B	NA	NA	0.00719709	1	NA	NA
chrEMRSA15:1233206:A:G	putative tRNA pseudouridine synthase B	NA	NA	-0.163403	1	-0.0354	1
chrEMRSA15:1233208:C:T	putative tRNA pseudouridine synthase B	NA	NA	-0.0911237	1	-0.0354	1
chrEMRSA15:1233221:C:T	putative tRNA pseudouridine synthase B	NA	NA	0.0352506	1	NA	NA
chrEMRSA15:1233226:G:A	putative tRNA pseudouridine synthase B	0	1	0.0755745	1	-0.00794	1
chrEMRSA15:1233232:C:T	putative tRNA pseudouridine synthase B	0	1	0.0787285	1	-0.0161	1
chrEMRSA15:1233232:C:G	putative tRNA pseudouridine synthase B	NA	NA	0	1	NA	NA
chrEMRSA15:1233238:C:A	putative tRNA pseudouridine synthase B	0	1	0.0497188	1	-0.0204	1
chrEMRSA15:1233238:C:T	putative tRNA pseudouridine synthase B	NA	NA	0	1	NA	NA
chrEMRSA15:1233244:A:G	putative tRNA pseudouridine synthase B	2.719	1	-0.0921849	1	0.00326	1
chrEMRSA15:1233244:A:C	putative tRNA pseudouridine synthase B	NA	NA	0	1	NA	NA
chrEMRSA15:1233247:A:G	putative tRNA pseudouridine synthase B	0.5534	1	-0.0324302	1	-0.047	1
chrEMRSA15:1233252:G:A	putative tRNA pseudouridine synthase B	NA	NA	0.0612766	1	NA	NA
chrEMRSA15:1233253:T:C	putative tRNA pseudouridine synthase B	NA	NA	0.212275	1	-1.74e-05	1
chrEMRSA15:1233254:A:G	putative tRNA pseudouridine synthase B	0	1	-0.0791274	1	-0.00256	1
chrEMRSA15:1233255:G:A	putative tRNA pseudouridine synthase B	NA	NA	0.313401	1	0.000213	1
chrEMRSA15:1233265:T:C	putative tRNA pseudouridine synthase B	NA	NA	0.0114786	1	NA	NA
chrEMRSA15:1233271:T:C	putative tRNA pseudouridine synthase B	NA	NA	0.0167828	1	NA	NA
chrEMRSA15:1233272:G:A	putative tRNA pseudouridine synthase B	NA	NA	0.000318986	1	NA	NA
chrEMRSA15:1233300:C:A	putative tRNA pseudouridine synthase B	NA	NA	0.0171011	1	NA	NA
chrEMRSA15:1233304:G:A	putative tRNA pseudouridine synthase B	NA	NA	0.00897326	1	NA	NA
chrEMRSA15:1233314:A:T	putative tRNA pseudouridine synthase B	NA	NA	0.123752	1	-0.0164	1
chrEMRSA15:1233321:A:T	putative tRNA pseudouridine synthase B	NA	NA	0.0173546	1	-0.0409	1
chrEMRSA15:1233325:C:T	putative tRNA pseudouridine synthase B	0	1	-0.86123	1	-0.0272	1
chrEMRSA15:1233370:T:C	putative tRNA pseudouridine synthase B	NA	NA	0.0439163	1	NA	NA
chrEMRSA15:1233381:G:T	putative tRNA pseudouridine synthase B	NA	NA	-0.00165445	1	NA	NA
chrEMRSA15:1233382:C:T	putative tRNA pseudouridine synthase B	NA	NA	0.104106	1	-0.0126	1
chrEMRSA15:1233385:C:T	putative tRNA pseudouridine synthase B	NA	NA	-0.00690484	1	NA	NA
chrEMRSA15:1233394:T:C	putative tRNA pseudouridine synthase B	NA	NA	0.104106	1	-0.0126	1
chrEMRSA15:1233394:T:G	putative tRNA pseudouridine synthase B	NA	NA	0	1	NA	NA
chrEMRSA15:1233401:A:G	putative tRNA pseudouridine synthase B	NA	NA	0.0316763	1	NA	NA
chrEMRSA15:1233412:A:G	putative tRNA pseudouridine synthase B	NA	NA	0.0509216	1	NA	NA
chrEMRSA15:1233415:G:A	putative tRNA pseudouridine synthase B	NA	NA	0.0606755	1	NA	NA
chrEMRSA15:1233416:C:T	putative tRNA pseudouridine synthase B	NA	1	0.179013	1	0.0605	1
chrEMRSA15:1233416:C:G	putative tRNA pseudouridine synthase B	NA	NA	0	1	NA	NA
chrEMRSA15:1233416:C:A	putative tRNA pseudouridine synthase B	NA	NA	0	1	NA	NA
chrEMRSA15:1233421:A:G	putative tRNA pseudouridine synthase B	NA	1	-0.0149328	1	0.105	1
chrEMRSA15:1233421:A:T	putative tRNA pseudouridine synthase B	NA	NA	0	1	NA	NA
chrEMRSA15:1233421:A:C	putative tRNA pseudouridine synthase B	NA	NA	0	1	NA	NA
chrEMRSA15:1233430:T:C	putative tRNA pseudouridine synthase B	NA	NA	0.104106	1	-0.0126	1
chrEMRSA15:1233430:T:A	putative tRNA pseudouridine synthase B	NA	NA	0	1	NA	NA
chrEMRSA15:1233436:G:A	putative tRNA pseudouridine synthase B	NA	NA	0.0529369	1	NA	NA
chrEMRSA15:1233445:C:T	putative tRNA pseudouridine synthase B	NA	NA	0.0444559	1	NA	NA
chrEMRSA15:1233451:G:C	putative tRNA pseudouridine synthase B	NA	NA	0.123752	1	-0.0164	1
chrEMRSA15:1233457:T:C	putative tRNA pseudouridine synthase B	NA	NA	0.0588176	1	NA	NA
chrEMRSA15:1233472:A:G	putative tRNA pseudouridine synthase B	NA	NA	0.288424	1	-0.028	1
chrEMRSA15:1233475:A:G	putative tRNA pseudouridine synthase B	NA	NA	0.00805547	1	NA	NA
chrEMRSA15:1233486:G:A	putative tRNA pseudouridine synthase B	0	1	-0.0188935	1	-3.46e-07	1
chrEMRSA15:1233493:T:G	putative tRNA pseudouridine synthase B	NA	NA	0.0980435	1	NA	NA
chrEMRSA15:1233500:A:G	putative tRNA pseudouridine synthase B	NA	NA	-0.0262563	1	NA	NA
chrEMRSA15:1233507:G:T	putative tRNA pseudouridine synthase B	0	1	-0.147361	1	-0.00245	1
chrEMRSA15:1233508:C:T	putative tRNA pseudouridine synthase B	NA	NA	0.0509216	1	NA	NA
chrEMRSA15:1233532:A:G	putative tRNA pseudouridine synthase B	NA	NA	0.0392142	1	NA	NA
chrEMRSA15:1233535:T:A	putative tRNA pseudouridine synthase B	NA	NA	-0.00253296	1	NA	NA
chrEMRSA15:1233541:G:A	putative tRNA pseudouridine synthase B	NA	NA	0.0116106	1	NA	NA
chrEMRSA15:1233542:C:A	putative tRNA pseudouridine synthase B	NA	NA	0.00992635	1	NA	NA
chrEMRSA15:1233556:A:C	putative tRNA pseudouridine synthase B	NA	NA	-0.0105682	1	NA	NA
chrEMRSA15:1233569:C:T	putative tRNA pseudouridine synthase B	0	1	-0.0645054	1	-4.45e-05	1
chrEMRSA15:1233575:G:A	putative tRNA pseudouridine synthase B	NA	NA	0.0466347	1	NA	NA
chrEMRSA15:1233580:T:C	putative tRNA pseudouridine synthase B	NA	NA	-0.0477792	1	-5.74e-06	1
chrEMRSA15:1233596:C:A	putative tRNA pseudouridine synthase B	NA	NA	0.0506276	1	NA	NA
chrEMRSA15:1233601:C:T	putative tRNA pseudouridine synthase B	NA	NA	0.233497	1	-0.0126	1
chrEMRSA15:1233614:G:T	putative tRNA pseudouridine synthase B	NA	NA	0.00438459	1	NA	NA
chrEMRSA15:1233626:A:G	putative tRNA pseudouridine synthase B	NA	NA	0.0738863	1	NA	NA
chrEMRSA15:1233646:G:A	putative tRNA pseudouridine synthase B	NA	NA	-0.00690484	1	NA	NA
chrEMRSA15:1233648:A:G	putative tRNA pseudouridine synthase B	NA	NA	0.0120277	1	NA	NA
chrEMRSA15:1233676:C:T	putative tRNA pseudouridine synthase B	NA	NA	0.0606755	1	NA	NA
chrEMRSA15:1233694:T:G	putative tRNA pseudouridine synthase B	NA	NA	0.0407411	1	NA	NA
chrEMRSA15:1233708:A:G	putative tRNA pseudouridine synthase B	NA	NA	0.113847	1	NA	NA
chrEMRSA15:1233715:A:G	putative tRNA pseudouridine synthase B	NA	NA	0.0113016	1	NA	NA
chrEMRSA15:1233724:A:T	putative tRNA pseudouridine synthase B	NA	NA	0.0381816	1	NA	NA
chrEMRSA15:1233749:A:T	putative tRNA pseudouridine synthase B	NA	NA	0.0989287	1	NA	NA
chrEMRSA15:1233751:A:T	putative tRNA pseudouridine synthase B	NA	NA	0.0571395	1	NA	NA
chrEMRSA15:1233794:A:G		NA	NA	0.0824815	1	NA	NA
chrEMRSA15:1233825:A:G	putative riboflavin biosynthesis protein	NA	NA	0.0118979	1	NA	NA
chrEMRSA15:1233829:C:T	putative riboflavin biosynthesis protein	NA	NA	0.0326546	1	NA	NA
chrEMRSA15:1233840:T:A	putative riboflavin biosynthesis protein	NA	NA	-0.0460485	1	-0.0436	1
chrEMRSA15:1233840:T:C	putative riboflavin biosynthesis protein	NA	NA	0.0177254	1	NA	NA
chrEMRSA15:1233851:T:A	putative riboflavin biosynthesis protein	NA	NA	-0.139973	1	-0.00151	1
chrEMRSA15:1233854:C:G	putative riboflavin biosynthesis protein	0	1	-0.0865043	1	-0.0212	1
chrEMRSA15:1233860:A:G	putative riboflavin biosynthesis protein	NA	NA	0.0287872	1	NA	NA
chrEMRSA15:1233885:C:T	putative riboflavin biosynthesis protein	NA	NA	0.00383222	1	NA	NA
chrEMRSA15:1233911:A:G	putative riboflavin biosynthesis protein	NA	NA	0.00870545	1	NA	NA
chrEMRSA15:1233930:C:T	putative riboflavin biosynthesis protein	NA	NA	-0.0241017	1	-0.087	1
chrEMRSA15:1233936:A:G	putative riboflavin biosynthesis protein	NA	NA	0.0571395	1	NA	NA
chrEMRSA15:1233941:A:G	putative riboflavin biosynthesis protein	NA	NA	0.00384484	1	NA	NA
chrEMRSA15:1233947:G:A	putative riboflavin biosynthesis protein	NA	NA	0.0400331	1	-0.03	1
chrEMRSA15:1233950:G:T	putative riboflavin biosynthesis protein	NA	NA	0.0300493	1	NA	NA
chrEMRSA15:1233954:A:G	putative riboflavin biosynthesis protein	NA	NA	-0.00393671	1	NA	NA
chrEMRSA15:1233961:G:A	putative riboflavin biosynthesis protein	NA	NA	-0.10458	1	-4.28e-05	1
chrEMRSA15:1233964:G:A	putative riboflavin biosynthesis protein	NA	NA	0.0424505	1	NA	NA
chrEMRSA15:1233978:T:C	putative riboflavin biosynthesis protein	NA	NA	0.233497	1	-0.0126	1
chrEMRSA15:1233981:G:A	putative riboflavin biosynthesis protein	NA	NA	-0.0977256	1	-0.0278	1
chrEMRSA15:1233987:A:G	putative riboflavin biosynthesis protein	NA	NA	0.0909384	1	0.0667	1
chrEMRSA15:1234023:G:C	putative riboflavin biosynthesis protein	NA	NA	0.233497	1	-0.0126	1
chrEMRSA15:1234032:G:A	putative riboflavin biosynthesis protein	NA	NA	0.153511	1	-0.0276	1
chrEMRSA15:1234047:A:G	putative riboflavin biosynthesis protein	NA	NA	0.0527592	1	-0.03	1
chrEMRSA15:1234049:T:C	putative riboflavin biosynthesis protein	NA	NA	-0.233464	1	-4.54e-05	1
chrEMRSA15:1234088:T:C	putative riboflavin biosynthesis protein	NA	NA	0.0106959	1	NA	NA
chrEMRSA15:1234116:T:A	putative riboflavin biosynthesis protein	NA	NA	0.0276216	1	NA	NA
chrEMRSA15:1234117:G:A	putative riboflavin biosynthesis protein	4.625	1	0.122297	1	0.0164	1
chrEMRSA15:1234122:C:T	putative riboflavin biosynthesis protein	NA	NA	0.00402029	1	NA	NA
chrEMRSA15:1234123:G:A	putative riboflavin biosynthesis protein	NA	NA	-0.0104808	1	NA	NA
chrEMRSA15:1234124:T:C	putative riboflavin biosynthesis protein	NA	NA	0.0708517	1	NA	NA
chrEMRSA15:1234125:T:A	putative riboflavin biosynthesis protein	NA	NA	-0.0577134	1	0.0689	1
chrEMRSA15:1234137:T:C	putative riboflavin biosynthesis protein	NA	NA	0.000151757	1	NA	NA
chrEMRSA15:1234143:T:A	putative riboflavin biosynthesis protein	0	1	-0.0137275	1	-2.19e-06	1
chrEMRSA15:1234162:G:T	putative riboflavin biosynthesis protein	NA	NA	-0.0262563	1	NA	NA
chrEMRSA15:1234175:T:C	putative riboflavin biosynthesis protein	0	1	-0.113448	1	-0.000201	1
chrEMRSA15:1234185:T:C	putative riboflavin biosynthesis protein	NA	NA	0.0315872	1	NA	NA
chrEMRSA15:1234202:A:T	putative riboflavin biosynthesis protein	NA	NA	0.00586816	1	NA	NA
chrEMRSA15:1234221:G:A	putative riboflavin biosynthesis protein	NA	NA	-0.00414979	1	NA	NA
chrEMRSA15:1234227:T:A	putative riboflavin biosynthesis protein	NA	NA	-0.0660917	1	0.0768	1
chrEMRSA15:1234242:T:C	putative riboflavin biosynthesis protein	NA	NA	0.233497	1	-0.0126	1
chrEMRSA15:1234243:G:T	putative riboflavin biosynthesis protein	NA	NA	0.00423679	1	NA	NA
chrEMRSA15:1234265:G:A	putative riboflavin biosynthesis protein	NA	1	-0.381845	1	0.00772	1
chrEMRSA15:1234269:A:G	putative riboflavin biosynthesis protein	NA	NA	-0.016019	1	-0.0517	1
chrEMRSA15:1234284:T:C	putative riboflavin biosynthesis protein	NA	NA	0.00183839	1	NA	NA
chrEMRSA15:1234297:A:T	putative riboflavin biosynthesis protein	NA	NA	0.0172875	1	NA	NA
chrEMRSA15:1234322:T:A	putative riboflavin biosynthesis protein	NA	NA	-0.00236987	1	NA	NA
chrEMRSA15:1234343:C:T	putative riboflavin biosynthesis protein	0	1	0.0143689	1	-0.00737	1
chrEMRSA15:1234348:G:T	putative riboflavin biosynthesis protein	0	1	-0.0637068	1	-0.000859	1
chrEMRSA15:1234359:C:T	putative riboflavin biosynthesis protein	NA	NA	-0.0820214	1	-0.000136	1
chrEMRSA15:1234365:A:T	putative riboflavin biosynthesis protein	NA	NA	0.0217505	1	-0.0279	1
chrEMRSA15:1234376:A:G	putative riboflavin biosynthesis protein	0	1	-0.145028	1	-0.000176	1
chrEMRSA15:1234386:A:G	putative riboflavin biosynthesis protein	NA	NA	0.0565667	1	NA	NA
chrEMRSA15:1234395:T:C	putative riboflavin biosynthesis protein	NA	NA	0.0318622	1	NA	NA
chrEMRSA15:1234404:G:A	putative riboflavin biosynthesis protein	0	1	0.242432	1	-0.00906	1
chrEMRSA15:1234428:A:G	putative riboflavin biosynthesis protein	NA	NA	-0.0787116	1	-0.045	1
chrEMRSA15:1234430:C:T	putative riboflavin biosynthesis protein	NA	NA	0.0270031	1	NA	NA
chrEMRSA15:1234442:C:T	putative riboflavin biosynthesis protein	0	1	-0.0790959	1	-0.00149	1
chrEMRSA15:1234446:T:C	putative riboflavin biosynthesis protein	NA	NA	0.0254676	1	NA	NA
chrEMRSA15:1234461:G:A	putative riboflavin biosynthesis protein	NA	NA	-0.10713	1	0.037	1
chrEMRSA15:1234466:G:A	putative riboflavin biosynthesis protein	NA	NA	0.0123926	1	NA	NA
chrEMRSA15:1234482:T:C	putative riboflavin biosynthesis protein	NA	NA	0.344007	1	-0.0268	1
chrEMRSA15:1234497:C:T	putative riboflavin biosynthesis protein	0	1	-0.0826896	1	-1.56e-05	1
chrEMRSA15:1234533:C:T	putative riboflavin biosynthesis protein	0	1	-0.12135	1	-9.52e-06	1
chrEMRSA15:1234557:T:C	putative riboflavin biosynthesis protein	NA	NA	-0.00398565	1	NA	NA
chrEMRSA15:1234561:C:A	putative riboflavin biosynthesis protein	NA	NA	0.027593	1	NA	NA
chrEMRSA15:1234566:C:T	putative riboflavin biosynthesis protein	NA	NA	0.0571395	1	NA	NA
chrEMRSA15:1234583:T:C	putative riboflavin biosynthesis protein	NA	NA	0.1424	1	NA	NA
chrEMRSA15:1234600:G:A	putative riboflavin biosynthesis protein	NA	NA	-0.00076199	1	NA	NA
chrEMRSA15:1234601:A:G	putative riboflavin biosynthesis protein	NA	NA	0.0296556	1	NA	NA
chrEMRSA15:1234634:C:A	putative riboflavin biosynthesis protein	NA	NA	0.0806771	1	NA	NA
chrEMRSA15:1234635:C:T	putative riboflavin biosynthesis protein	NA	NA	-0.0258043	1	-0.0266	1
chrEMRSA15:1234635:C:A	putative riboflavin biosynthesis protein	NA	1	-0.377271	1	0.00772	1
chrEMRSA15:1234648:C:A	putative riboflavin biosynthesis protein	NA	NA	-0.00321046	1	NA	NA
chrEMRSA15:1234653:C:T	putative riboflavin biosynthesis protein	NA	NA	0.0289519	1	NA	NA
chrEMRSA15:1234660:C:T	putative riboflavin biosynthesis protein	NA	NA	0.0171279	1	NA	NA
chrEMRSA15:1234676:A:G	putative riboflavin biosynthesis protein	NA	NA	0.0129944	1	NA	NA
chrEMRSA15:1234686:C:T	putative riboflavin biosynthesis protein	NA	NA	0.0437605	1	-0.03	1
chrEMRSA15:1234688:C:T	putative riboflavin biosynthesis protein	NA	NA	-0.0765136	1	-8.09e-05	1
chrEMRSA15:1234706:A:G	putative riboflavin biosynthesis protein	NA	NA	-0.072743	1	-0.045	1
chrEMRSA15:1234707:T:C	putative riboflavin biosynthesis protein	0	1	-0.742046	1	-0.000421	1
chrEMRSA15:1234719:G:A	putative riboflavin biosynthesis protein	NA	NA	0.00758039	1	NA	NA
chrEMRSA15:1234723:G:A	putative riboflavin biosynthesis protein	NA	NA	0.00813664	1	NA	NA
chrEMRSA15:1234728:A:G	putative riboflavin biosynthesis protein	NA	NA	0.0407672	1	NA	NA
chrEMRSA15:1234734:A:T	putative riboflavin biosynthesis protein	NA	NA	0.0163867	1	NA	NA
chrEMRSA15:1234746:T:C	putative riboflavin biosynthesis protein	NA	NA	-0.00252667	1	NA	NA
chrEMRSA15:1234773:C:T	putative riboflavin biosynthesis protein	NA	NA	0.0824979	1	-0.0533	1
chrEMRSA15:1234776:G:A		NA	NA	0.00746452	1	NA	NA
chrEMRSA15:1234779:T:A		NA	NA	0.050843	1	NA	NA
chrEMRSA15:1234782:C:T		NA	NA	0.0571395	1	NA	NA
chrEMRSA15:1234788:G:T		NA	NA	0.0613798	1	NA	NA
chrEMRSA15:1234791:A:G		NA	NA	0.131816	1	NA	NA
chrEMRSA15:1234800:A:G		NA	NA	0.0375213	1	NA	NA
chrEMRSA15:1234813:C:T		0	1	-0.0951936	1	-0.0494	1
chrEMRSA15:1234842:C:T		NA	NA	0.0158098	1	NA	NA
chrEMRSA15:1234842:C:A		NA	NA	0.0452704	1	NA	NA
chrEMRSA15:1234850:G:A		NA	NA	0.123752	1	-0.0164	1
chrEMRSA15:1234936:C:T	rpsO	NA	NA	-0.00816133	1	NA	NA
chrEMRSA15:1234978:G:T	rpsO	NA	NA	0.0147344	1	NA	NA
chrEMRSA15:1234981:G:T	rpsO	NA	NA	0.0200373	1	NA	NA
chrEMRSA15:1234993:G:A	rpsO	NA	NA	0.0157336	1	NA	NA
chrEMRSA15:1235005:G:T	rpsO	0	1	-0.121234	1	-0.0585	1
chrEMRSA15:1235013:A:C	rpsO	NA	NA	0.00263104	1	NA	NA
chrEMRSA15:1235017:T:C	rpsO	NA	NA	0.002354	1	NA	NA
chrEMRSA15:1235055:A:G	rpsO	NA	NA	0.0315872	1	NA	NA
chrEMRSA15:1235094:C:A	rpsO	NA	NA	0.0521416	1	NA	NA
chrEMRSA15:1235106:T:A	rpsO	NA	NA	0.0202395	1	NA	NA
chrEMRSA15:1235113:A:G	rpsO	NA	NA	0.0202395	1	NA	NA
chrEMRSA15:1235172:C:A		NA	NA	0.0606755	1	NA	NA
chrEMRSA15:1235172:C:T		NA	NA	0.0230299	1	NA	NA
chrEMRSA15:1235184:tg:t		0	1	-0.0814343	1	-0.0011	1
chrEMRSA15:1235216:at:a		NA	NA	0.0571395	1	NA	NA
chrEMRSA15:1235218:T:C		NA	NA	0.0571395	1	NA	NA
chrEMRSA15:1235218:taaa:taa		NA	NA	0.287658	1	-0.0126	1
chrEMRSA15:1235218:taaa:ta		NA	NA	0	1	NA	NA
chrEMRSA15:1235218:taaa:t		NA	NA	0	1	NA	NA
chrEMRSA15:1235226:C:T		NA	NA	0.788135	1	-0.024	1
chrEMRSA15:1235230:T:A		NA	NA	0.0571395	1	NA	NA
chrEMRSA15:1235270:A:T		NA	NA	0.012526	1	-0.0178	1
chrEMRSA15:1235270:A:G		0	1	-0.0901281	1	-0.00378	1
chrEMRSA15:1235271:G:A		NA	NA	0.0764168	1	NA	NA
chrEMRSA15:1235281:A:T		NA	NA	0.152906	1	NA	NA
chrEMRSA15:1235287:C:T		NA	NA	-0.0688	1	-0.057	1
chrEMRSA15:1235289:A:G		NA	NA	-0.0262563	1	NA	NA
chrEMRSA15:1235291:G:A		NA	NA	0.0606755	1	NA	NA
chrEMRSA15:1235297:A:G		NA	NA	0.0473599	1	NA	NA
chrEMRSA15:1235299:G:T		NA	NA	-0.100784	1	-0.0221	1
chrEMRSA15:1235350:gttt:gtt		NA	NA	0.424897	1	-0.0242	1
chrEMRSA15:1235350:gttt:gt		NA	NA	-0.100784	1	-0.0221	1
chrEMRSA15:1235350:gttt:g		NA	NA	0	1	NA	NA
chrEMRSA15:1235350:gttt:gTttt		0	1	-0.0261553	1	-0.00886	1
chrEMRSA15:1235350:gttt:gTTttt		NA	NA	0	1	NA	NA
chrEMRSA15:1235356:T:A		NA	NA	0.0547754	1	NA	NA
chrEMRSA15:1235356:t:tA		NA	NA	0.00263104	1	NA	NA
chrEMRSA15:1235357:T:A		NA	1	0.49339	1	0.00114	1
chrEMRSA15:1235357:t:tA		NA	NA	0.0566872	1	NA	NA
chrEMRSA15:1235358:A:T		NA	NA	0.0146519	1	NA	NA
chrEMRSA15:1235363:A:G		0	1	-0.0446226	1	-0.00095	1
chrEMRSA15:1235364:T:C		NA	NA	0.0393201	1	NA	NA
chrEMRSA15:1235375:T:C		NA	NA	0.0178471	1	NA	NA
chrEMRSA15:1235390:G:T		NA	NA	0.0511588	1	NA	NA
chrEMRSA15:1235390:G:A		NA	NA	-0.00930592	1	NA	NA
chrEMRSA15:1235392:G:C		NA	NA	-0.00935265	1	NA	NA
chrEMRSA15:1235394:G:A		NA	NA	0.061414	1	NA	NA
chrEMRSA15:1235438:ctt:ct		0	1	-0.128555	1	-0.00595	1
chrEMRSA15:1235438:ctt:c		NA	NA	0	1	NA	NA
chrEMRSA15:1235438:ctt:cTtt		0	1	-0.0477916	1	-0.00107	1
chrEMRSA15:1235438:ctt:cTTtt		NA	NA	0	1	NA	NA
chrEMRSA15:1235445:T:C		NA	NA	-0.00671837	1	NA	NA
chrEMRSA15:1235445:tc:t		0	1	-0.0841152	1	-0.000438	1
chrEMRSA15:1235446:C:T		0	1	-0.0804315	1	-0.00373	1
chrEMRSA15:1235461:A:C		0	1	-0.0674355	1	-0.000122	1
chrEMRSA15:1235465:C:T		NA	NA	-0.0022602	1	NA	NA
chrEMRSA15:1235480:G:A		NA	NA	0.00790628	1	NA	NA
chrEMRSA15:1235491:A:G		NA	NA	0.0201935	1	NA	NA
chrEMRSA15:1235505:T:A		NA	NA	0.0571395	1	NA	NA
chrEMRSA15:1235506:T:C		NA	NA	0.0129944	1	NA	NA
chrEMRSA15:1235539:G:A	pnpA	NA	NA	0.0754209	1	NA	NA
chrEMRSA15:1235553:T:C	pnpA	NA	NA	0.056086	1	NA	NA
chrEMRSA15:1235560:G:A	pnpA	NA	NA	-0.00822649	1	NA	NA
chrEMRSA15:1235567:C:T	pnpA	NA	NA	0.0296113	1	NA	NA
chrEMRSA15:1235598:A:G	pnpA	NA	NA	0.0610979	1	NA	NA
chrEMRSA15:1235620:G:A	pnpA	NA	NA	0.0164912	1	NA	NA
chrEMRSA15:1235634:T:A	pnpA	NA	NA	0.0159292	1	-0.0278	1
chrEMRSA15:1235637:T:C	pnpA	NA	NA	0.0571395	1	NA	NA
chrEMRSA15:1235646:A:T	pnpA	NA	NA	0.0159292	1	-0.0278	1
chrEMRSA15:1235646:A:G	pnpA	NA	NA	0.0261628	1	NA	NA
chrEMRSA15:1235649:C:T	pnpA	NA	NA	0.25413	1	-0.0278	1
chrEMRSA15:1235667:T:G	pnpA	NA	NA	0.0606755	1	NA	NA
chrEMRSA15:1235700:C:T	pnpA	NA	NA	-0.00413142	1	NA	NA
chrEMRSA15:1235714:A:G	pnpA	NA	NA	0.0432348	1	NA	NA
chrEMRSA15:1235718:T:C	pnpA	NA	NA	-0.0208119	1	-0.0266	1
chrEMRSA15:1235752:G:A	pnpA	NA	NA	0.0302048	1	NA	NA
chrEMRSA15:1235795:C:A	pnpA	NA	NA	-0.00788709	1	NA	NA
chrEMRSA15:1235846:G:A	pnpA	NA	NA	0.0119824	1	NA	NA
chrEMRSA15:1235847:A:G	pnpA	NA	NA	-0.0243962	1	-0.0266	1
chrEMRSA15:1235853:G:A	pnpA	NA	NA	0.0405195	1	NA	NA
chrEMRSA15:1235860:G:C	pnpA	NA	NA	0.0544166	1	NA	NA
chrEMRSA15:1235870:T:C	pnpA	0	1	-0.0405069	1	-0.0183	1
chrEMRSA15:1235874:C:T	pnpA	NA	NA	0.0571395	1	NA	NA
chrEMRSA15:1235893:C:G	pnpA	NA	NA	0.0300493	1	NA	NA
chrEMRSA15:1235898:T:C	pnpA	NA	NA	0.0114826	1	NA	NA
chrEMRSA15:1235906:C:T	pnpA	NA	NA	0.0296556	1	NA	NA
chrEMRSA15:1235918:C:T	pnpA	NA	NA	-0.0023144	1	NA	NA
chrEMRSA15:1235925:T:A	pnpA	NA	NA	0.0571395	1	NA	NA
chrEMRSA15:1235937:G:A	pnpA	NA	NA	0.0300493	1	NA	NA
chrEMRSA15:1235953:G:A	pnpA	0	1	-0.0405069	1	-0.0183	1
chrEMRSA15:1235964:C:T	pnpA	NA	NA	0.0571395	1	NA	NA
chrEMRSA15:1235976:C:A	pnpA	NA	NA	-0.00250569	1	NA	NA
chrEMRSA15:1235985:A:T	pnpA	NA	NA	-0.0262563	1	NA	NA
chrEMRSA15:1235988:T:G	pnpA	0	1	-0.0355772	1	-1.06e-07	1
chrEMRSA15:1235989:G:A	pnpA	NA	NA	0.0260822	1	NA	NA
chrEMRSA15:1235994:T:G	pnpA	NA	NA	0.0273848	1	NA	NA
chrEMRSA15:1235997:T:C	pnpA	NA	NA	0.0478214	1	NA	NA
chrEMRSA15:1236003:C:T	pnpA	NA	NA	0.221518	1	-0.0344	1
chrEMRSA15:1236003:C:A	pnpA	NA	NA	-0.00690484	1	NA	NA
chrEMRSA15:1236028:G:T	pnpA	NA	NA	0.0328625	1	NA	NA
chrEMRSA15:1236045:T:C	pnpA	NA	NA	0.0263561	1	NA	NA
chrEMRSA15:1236049:C:T	pnpA	NA	NA	0.0305699	1	NA	NA
chrEMRSA15:1236050:G:A	pnpA	NA	NA	0.219691	1	NA	NA
chrEMRSA15:1236051:T:C	pnpA	NA	NA	-0.0367006	1	-0.0436	1
chrEMRSA15:1236056:A:G	pnpA	NA	NA	0.00316748	1	NA	NA
chrEMRSA15:1236069:T:A	pnpA	0	1	0.402074	1	-0.00356	1
chrEMRSA15:1236074:A:G	pnpA	NA	NA	-0.00261182	1	NA	NA
chrEMRSA15:1236083:C:T	pnpA	NA	NA	0.0204215	1	NA	NA
chrEMRSA15:1236084:A:G	pnpA	NA	NA	0.0299418	1	0.319	1
chrEMRSA15:1236085:G:A	pnpA	NA	1	-0.132666	1	0.916	1
chrEMRSA15:1236099:G:A	pnpA	NA	NA	0.233497	1	-0.0126	1
chrEMRSA15:1236109:A:T	pnpA	NA	NA	-0.072743	1	-0.045	1
chrEMRSA15:1236141:G:T	pnpA	NA	NA	-0.0308316	1	-0.0465	1
chrEMRSA15:1236142:A:G	pnpA	0	1	-0.0752639	1	-0.000828	1
chrEMRSA15:1236144:T:C	pnpA	NA	NA	-0.0108869	1	-0.0399	1
chrEMRSA15:1236156:T:C	pnpA	NA	NA	0.000151757	1	NA	NA
chrEMRSA15:1236169:C:T	pnpA	NA	NA	-0.126516	1	-0.00219	1
chrEMRSA15:1236180:G:T	pnpA	NA	NA	0.149151	1	0.0496	1
chrEMRSA15:1236193:A:T	pnpA	NA	NA	0.0361457	1	NA	NA
chrEMRSA15:1236201:C:T	pnpA	NA	NA	0.00519693	1	NA	NA
chrEMRSA15:1236209:A:C	pnpA	0	1	-0.0547096	1	-0.00111	1
chrEMRSA15:1236212:C:T	pnpA	NA	NA	0.00685187	1	NA	NA
chrEMRSA15:1236231:T:C	pnpA	NA	NA	0.00210624	1	NA	NA
chrEMRSA15:1236232:C:T	pnpA	NA	NA	-0.175858	1	-0.000228	1
chrEMRSA15:1236235:G:A	pnpA	NA	NA	0.229079	1	-0.0126	1
chrEMRSA15:1236236:C:T	pnpA	NA	NA	-0.0278919	1	-0.0407	1
chrEMRSA15:1236248:A:G	pnpA	NA	NA	0.0199889	1	NA	NA
chrEMRSA15:1236250:G:A	pnpA	0	1	-0.124877	1	-0.000282	1
chrEMRSA15:1236267:A:C	pnpA	NA	NA	0.0150466	1	-0.0261	1
chrEMRSA15:1236267:A:G	pnpA	NA	NA	-0.0258657	1	-0.0266	1
chrEMRSA15:1236273:T:A	pnpA	NA	NA	0.123752	1	-0.0164	1
chrEMRSA15:1236279:C:T	pnpA	NA	NA	-0.444708	1	-0.000259	1
chrEMRSA15:1236288:A:G	pnpA	NA	NA	-0.0215395	1	-0.0246	1
chrEMRSA15:1236300:A:G	pnpA	NA	NA	0.0405195	1	NA	NA
chrEMRSA15:1236303:A:G	pnpA	0	1	-0.112468	1	-0.0164	1
chrEMRSA15:1236309:A:C	pnpA	NA	NA	0.0118302	1	NA	NA
chrEMRSA15:1236346:A:G	pnpA	NA	NA	0.00402029	1	NA	NA
chrEMRSA15:1236348:C:T	pnpA	NA	NA	0.123752	1	-0.0164	1
chrEMRSA15:1236355:G:A	pnpA	NA	NA	-0.074293	1	-1.53e-06	1
chrEMRSA15:1236363:C:T	pnpA	NA	NA	-0.105007	1	-3.08e-06	1
chrEMRSA15:1236396:G:A	pnpA	NA	NA	-0.0533282	1	-0.0343	1
chrEMRSA15:1236418:G:A	pnpA	NA	NA	0.0229174	1	NA	NA
chrEMRSA15:1236457:C:A	pnpA	NA	NA	-0.00905681	1	-0.045	1
chrEMRSA15:1236459:A:T	pnpA	NA	NA	-0.00120256	1	NA	NA
chrEMRSA15:1236483:T:C	pnpA	NA	NA	0.485304	1	-0.0164	1
chrEMRSA15:1236483:T:A	pnpA	NA	NA	0.0405195	1	NA	NA
chrEMRSA15:1236487:C:A	pnpA	NA	NA	0.00355344	1	NA	NA
chrEMRSA15:1236502:C:T	pnpA	NA	NA	0.00259068	1	NA	NA
chrEMRSA15:1236552:G:A	pnpA	NA	NA	-0.0262563	1	NA	NA
chrEMRSA15:1236576:T:C	pnpA	NA	NA	0.123752	1	-0.0164	1
chrEMRSA15:1236582:G:A	pnpA	NA	NA	0.233497	1	-0.0126	1
chrEMRSA15:1236592:C:A	pnpA	NA	NA	-0.123244	1	-4.68e-05	1
chrEMRSA15:1236597:A:G	pnpA	NA	NA	0.0118979	1	NA	NA
chrEMRSA15:1236603:A:G	pnpA	NA	NA	-0.0262563	1	NA	NA
chrEMRSA15:1236606:A:G	pnpA	NA	NA	0.18237	1	-0.0294	1
chrEMRSA15:1236612:T:C	pnpA	NA	NA	0.0306949	1	NA	NA
chrEMRSA15:1236612:T:G	pnpA	NA	NA	0.00129097	1	NA	NA
chrEMRSA15:1236621:C:T	pnpA	NA	NA	0.233497	1	-0.0126	1
chrEMRSA15:1236651:T:C	pnpA	NA	NA	0.0102682	1	NA	NA
chrEMRSA15:1236666:A:G	pnpA	NA	NA	-0.00598465	1	NA	NA
chrEMRSA15:1236669:C:T	pnpA	NA	NA	0.0606755	1	NA	NA
chrEMRSA15:1236681:T:C	pnpA	NA	NA	-0.0155205	1	0.07	1
chrEMRSA15:1236693:T:C	pnpA	NA	NA	-0.0700176	1	-0.047	1
chrEMRSA15:1236722:G:A	pnpA	NA	NA	-0.085562	1	-8.48e-05	1
chrEMRSA15:1236728:C:T	pnpA	NA	NA	0.00255172	1	NA	NA
chrEMRSA15:1236753:T:C	pnpA	NA	NA	0.0535283	1	NA	NA
chrEMRSA15:1236754:G:A	pnpA	NA	NA	0.0705334	1	NA	NA
chrEMRSA15:1236756:G:T	pnpA	NA	NA	-0.142363	1	-0.000567	1
chrEMRSA15:1236789:T:A	pnpA	NA	NA	0.0606755	1	NA	NA
chrEMRSA15:1236789:T:G	pnpA	NA	NA	0.00942573	1	NA	NA
chrEMRSA15:1236795:T:A	pnpA	NA	NA	-0.0977256	1	-0.0278	1
chrEMRSA15:1236822:T:A	pnpA	NA	NA	0.0571395	1	NA	NA
chrEMRSA15:1236846:C:T	pnpA	NA	NA	-0.0202612	1	0.0973	1
chrEMRSA15:1236865:T:A	pnpA	NA	NA	0.0184023	1	NA	NA
chrEMRSA15:1236878:C:T	pnpA	NA	NA	0.0258801	1	NA	NA
chrEMRSA15:1236882:A:C	pnpA	NA	NA	-0.0258043	1	-0.0266	1
chrEMRSA15:1236888:A:T	pnpA	NA	NA	0.289448	1	-0.0126	1
chrEMRSA15:1236903:C:A	pnpA	NA	NA	0.0437605	1	-0.03	1
chrEMRSA15:1236903:C:T	pnpA	NA	NA	0.0300493	1	NA	NA
chrEMRSA15:1236918:A:T	pnpA	NA	NA	-0.054529	1	-1.64e-07	1
chrEMRSA15:1236930:T:A	pnpA	NA	NA	0.0261628	1	NA	NA
chrEMRSA15:1236942:C:T	pnpA	0	1	-0.159043	1	-0.000147	1
chrEMRSA15:1236978:T:A	pnpA	NA	NA	0.233497	1	-0.0126	1
chrEMRSA15:1236999:T:C	pnpA	NA	NA	0.00218929	1	NA	NA
chrEMRSA15:1237000:G:A	pnpA	NA	NA	0.0124421	1	NA	NA
chrEMRSA15:1237056:C:T	pnpA	NA	NA	-0.0331637	1	-0.0426	1
chrEMRSA15:1237077:T:C	pnpA	NA	NA	0.149151	1	0.0496	1
chrEMRSA15:1237086:G:A	pnpA	NA	NA	0.0673319	1	-0.0164	1
chrEMRSA15:1237091:A:G	pnpA	NA	NA	-0.123244	1	-4.68e-05	1
chrEMRSA15:1237092:A:G	pnpA	NA	NA	0.0606755	1	NA	NA
chrEMRSA15:1237136:A:G	pnpA	NA	NA	0.0346883	1	NA	NA
chrEMRSA15:1237156:C:G	pnpA	NA	NA	0.00540653	1	NA	NA
chrEMRSA15:1237159:A:C	pnpA	NA	NA	-0.00518374	1	NA	NA
chrEMRSA15:1237160:C:G	pnpA	NA	NA	0.0623258	1	NA	NA
chrEMRSA15:1237207:G:A	pnpA	NA	NA	0.0198885	1	NA	NA
chrEMRSA15:1237260:T:C	pnpA	NA	NA	0.00807042	1	NA	NA
chrEMRSA15:1237266:A:G	pnpA	0	1	-0.0616578	1	-0.109	1
chrEMRSA15:1237269:T:C	pnpA	NA	NA	0.00813574	1	-0.0288	1
chrEMRSA15:1237272:C:T	pnpA	NA	NA	0.0296556	1	NA	NA
chrEMRSA15:1237273:G:A	pnpA	NA	NA	0.0207371	1	NA	NA
chrEMRSA15:1237290:A:G	pnpA	NA	NA	0.00232432	1	NA	NA
chrEMRSA15:1237293:C:T	pnpA	NA	NA	-0.0102919	1	0.151	1
chrEMRSA15:1237305:T:C	pnpA	NA	NA	0.0200373	1	NA	NA
chrEMRSA15:1237308:T:C	pnpA	NA	NA	0.233497	1	-0.0126	1
chrEMRSA15:1237320:T:C	pnpA	NA	NA	0.0261628	1	NA	NA
chrEMRSA15:1237335:G:T	pnpA	NA	NA	0.108374	1	0.0381	1
chrEMRSA15:1237338:C:T	pnpA	0	1	-0.707724	1	0.000693	1
chrEMRSA15:1237350:T:C	pnpA	NA	NA	0.0571395	1	NA	NA
chrEMRSA15:1237362:T:C	pnpA	NA	NA	-0.0153354	1	-0.0407	1
chrEMRSA15:1237367:G:T	pnpA	0	1	-0.0936909	1	-0.000242	1
chrEMRSA15:1237374:C:T	pnpA	0	1	-0.0569707	1	-2.61e-05	1
chrEMRSA15:1237388:C:T	pnpA	NA	NA	0.00402029	1	NA	NA
chrEMRSA15:1237456:G:A	pnpA	NA	NA	0.00385219	1	NA	NA
chrEMRSA15:1237470:G:A	pnpA	0	1	-0.525829	1	-0.0121	1
chrEMRSA15:1237485:G:T	pnpA	NA	NA	0.0174465	1	NA	NA
chrEMRSA15:1237488:T:G	pnpA	NA	NA	0.0512395	1	NA	NA
chrEMRSA15:1237497:A:G	pnpA	NA	NA	-0.009854	1	NA	NA
chrEMRSA15:1237533:T:C	pnpA	NA	NA	0.0261628	1	NA	NA
chrEMRSA15:1237536:A:T	pnpA	NA	NA	0.0432839	1	-0.028	1
chrEMRSA15:1237545:C:T	pnpA	NA	NA	0.236242	1	-0.0126	1
chrEMRSA15:1237566:G:A	pnpA	NA	NA	0.236242	1	-0.0126	1
chrEMRSA15:1237567:A:G	pnpA	NA	NA	0.0148681	1	NA	NA
chrEMRSA15:1237595:T:C	pnpA	NA	NA	-0.123244	1	-4.68e-05	1
chrEMRSA15:1237602:T:A	pnpA	NA	NA	0.181264	1	-0.027	1
chrEMRSA15:1237608:C:T	pnpA	NA	NA	0.0286469	1	0.0721	1
chrEMRSA15:1237611:A:G	pnpA	NA	NA	0.0253655	1	NA	NA
chrEMRSA15:1237613:C:T	pnpA	NA	NA	0.0342281	1	NA	NA
chrEMRSA15:1237648:aatgt:a		NA	NA	0.048573	1	NA	NA
chrEMRSA15:1237654:T:C		NA	NA	-0.0119641	1	NA	NA
chrEMRSA15:1237664:at:aTt		NA	NA	0.00755836	1	-0.0228	1
chrEMRSA15:1237664:at:aTTt		NA	NA	0	1	NA	NA
chrEMRSA15:1237664:at:a		0	1	-0.116777	1	-0.00083	1
chrEMRSA15:1237674:g:gC		NA	NA	0.000596836	1	NA	NA
chrEMRSA15:1237676:A:C		NA	1	-0.179825	1	0.0176	1
chrEMRSA15:1237676:A:T		NA	NA	0	1	NA	NA
chrEMRSA15:1237678:T:C		NA	1	-0.094712	1	0.0186	1
chrEMRSA15:1237683:T:C		NA	NA	0.121625	1	NA	NA
chrEMRSA15:1237690:T:C		NA	NA	0.0571395	1	NA	NA
chrEMRSA15:1237691:G:A		NA	NA	0.0212429	1	NA	NA
chrEMRSA15:1237693:T:C		NA	NA	-0.331427	1	0.125	1
chrEMRSA15:1237694:C:T		NA	NA	0.0298317	1	NA	NA
chrEMRSA15:1237696:A:G		NA	NA	0.0108965	1	0.151	1
chrEMRSA15:1237697:T:A		NA	NA	-0.0174542	1	-0.0221	1
chrEMRSA15:1237707:G:A		351.5	7.83019e-48	-0.14362	1	0.615	8.69648e-14
chrEMRSA15:1237710:G:T		NA	NA	0.00922504	1	NA	NA
chrEMRSA15:1237711:T:G		0	1	-0.0740018	1	-0.00134	1
chrEMRSA15:1237729:G:A		0	1	-0.07894	1	-0.000516	1
chrEMRSA15:1237741:T:G		NA	NA	0.0571395	1	NA	NA
chrEMRSA15:1237743:T:A		NA	NA	-0.0258043	1	-0.0266	1
chrEMRSA15:1237746:G:A		NA	NA	0.233497	1	-0.0126	1
chrEMRSA15:1237747:T:C		NA	NA	0.149151	1	0.0496	1
chrEMRSA15:1237777:T:A		NA	NA	-0.0531797	1	-0.0379	1
chrEMRSA15:1237791:C:T		NA	NA	0.00263104	1	NA	NA
chrEMRSA15:1237796:G:A		NA	NA	0.233497	1	-0.0126	1
chrEMRSA15:1237796:G:C		NA	NA	0.123752	1	-0.0164	1
chrEMRSA15:1237815:A:G		NA	NA	0.0571395	1	NA	NA
chrEMRSA15:1237824:t:tTA		NA	NA	0.0371912	1	NA	NA
chrEMRSA15:1237830:A:G		0	1	-0.168305	1	-0.00728	1
chrEMRSA15:1237833:G:A		0	1	-0.152755	1	-0.0385	1
chrEMRSA15:1237886:A:G	conserved hypothetical protein	NA	NA	-0.000533666	1	NA	NA
chrEMRSA15:1237889:G:A	conserved hypothetical protein	NA	NA	0.0126113	1	NA	NA
chrEMRSA15:1237895:C:T	conserved hypothetical protein	NA	NA	0.00726045	1	NA	NA
chrEMRSA15:1237954:A:G	conserved hypothetical protein	NA	NA	-0.000499247	1	NA	NA
chrEMRSA15:1237957:C:T	conserved hypothetical protein	NA	NA	0.0202395	1	NA	NA
chrEMRSA15:1237970:A:G	conserved hypothetical protein	0	1	-0.0819286	1	-3.19e-05	1
chrEMRSA15:1237985:C:T	conserved hypothetical protein	NA	NA	0.00133757	1	NA	NA
chrEMRSA15:1237986:T:A	conserved hypothetical protein	NA	NA	0.000872318	1	NA	NA
chrEMRSA15:1238002:C:T	conserved hypothetical protein	NA	NA	0.0513211	1	NA	NA
chrEMRSA15:1238035:C:T	conserved hypothetical protein	NA	NA	0.123752	1	-0.0164	1
chrEMRSA15:1238051:G:C	conserved hypothetical protein	NA	NA	0.00310226	1	NA	NA
chrEMRSA15:1238062:T:A	conserved hypothetical protein	NA	NA	0.233497	1	-0.0126	1
chrEMRSA15:1238074:T:G	conserved hypothetical protein	NA	NA	0.0764962	1	-0.03	1
chrEMRSA15:1238101:C:T	conserved hypothetical protein	NA	NA	0.0630171	1	NA	NA
chrEMRSA15:1238119:T:C	conserved hypothetical protein	NA	NA	0.0571395	1	NA	NA
chrEMRSA15:1238130:A:G	conserved hypothetical protein	NA	NA	0.0202746	1	NA	NA
chrEMRSA15:1238146:A:G	conserved hypothetical protein	NA	NA	0.040352	1	NA	NA
chrEMRSA15:1238149:A:T	conserved hypothetical protein	NA	NA	0.0687949	1	NA	NA
chrEMRSA15:1238162:T:C	conserved hypothetical protein	NA	NA	0.0846322	1	NA	NA
chrEMRSA15:1238176:A:G	conserved hypothetical protein	NA	NA	-0.126516	1	-0.00219	1
chrEMRSA15:1238189:A:G	conserved hypothetical protein	NA	NA	-0.000892978	1	NA	NA
chrEMRSA15:1238196:C:T	conserved hypothetical protein	NA	NA	0.0120097	1	NA	NA
chrEMRSA15:1238209:T:C	conserved hypothetical protein	NA	NA	-0.0958562	1	-3.28e-07	1
chrEMRSA15:1238227:C:T	conserved hypothetical protein	NA	NA	0.0257846	1	0.151	1
chrEMRSA15:1238228:A:T	conserved hypothetical protein	NA	NA	-0.000423279	1	NA	NA
chrEMRSA15:1238230:A:G	conserved hypothetical protein	NA	NA	0.026949	1	NA	NA
chrEMRSA15:1238236:T:C	conserved hypothetical protein	NA	NA	-0.0258043	1	-0.0266	1
chrEMRSA15:1238245:A:T	conserved hypothetical protein	NA	NA	-0.00725866	1	-0.0178	1
chrEMRSA15:1238264:G:A	conserved hypothetical protein	NA	NA	0.0294241	1	NA	NA
chrEMRSA15:1238273:A:T	conserved hypothetical protein	NA	NA	0.0183951	1	NA	NA
chrEMRSA15:1238309:T:C	conserved hypothetical protein	NA	NA	-0.141545	1	-0.11	1
chrEMRSA15:1238315:G:A	conserved hypothetical protein	NA	NA	0.0569896	1	NA	NA
chrEMRSA15:1238326:T:C	conserved hypothetical protein	NA	NA	0.124178	1	0.0799	1
chrEMRSA15:1238329:T:G	conserved hypothetical protein	NA	NA	0.123752	1	-0.0164	1
chrEMRSA15:1238346:T:C	conserved hypothetical protein	NA	NA	0.0304869	1	NA	NA
chrEMRSA15:1238348:T:C	conserved hypothetical protein	NA	NA	0.0245108	1	NA	NA
chrEMRSA15:1238353:A:T	conserved hypothetical protein	NA	NA	0.0400331	1	-0.03	1
chrEMRSA15:1238353:A:G	conserved hypothetical protein	NA	NA	0.0342333	1	NA	NA
chrEMRSA15:1238395:A:G	conserved hypothetical protein	NA	NA	0.035988	1	NA	NA
chrEMRSA15:1238407:A:G	conserved hypothetical protein	NA	NA	0.0571395	1	NA	NA
chrEMRSA15:1238410:T:A	conserved hypothetical protein	NA	NA	0.0571395	1	NA	NA
chrEMRSA15:1238434:C:T	conserved hypothetical protein	NA	NA	-0.0318199	1	-0.0221	1
chrEMRSA15:1238458:T:G	conserved hypothetical protein	NA	NA	0.123752	1	-0.0164	1
chrEMRSA15:1238459:A:G	conserved hypothetical protein	NA	NA	0.0619111	1	NA	NA
chrEMRSA15:1238476:T:C	conserved hypothetical protein	NA	NA	-0.114649	1	-8.54e-05	1
chrEMRSA15:1238481:A:G	conserved hypothetical protein	NA	NA	0.00263104	1	NA	NA
chrEMRSA15:1238491:G:A	conserved hypothetical protein	NA	NA	-0.0273305	1	-0.0178	1
chrEMRSA15:1238497:T:C	conserved hypothetical protein	NA	NA	-0.0977256	1	-0.0278	1
chrEMRSA15:1238500:G:A	conserved hypothetical protein	NA	NA	-0.0184738	1	-0.0266	1
chrEMRSA15:1238521:C:T	conserved hypothetical protein	NA	NA	0.17504	1	0.113	1
chrEMRSA15:1238528:G:A	conserved hypothetical protein	NA	NA	-0.0308316	1	-0.0465	1
chrEMRSA15:1238536:G:T	conserved hypothetical protein	NA	NA	0.0075433	1	NA	NA
chrEMRSA15:1238547:T:C	conserved hypothetical protein	NA	NA	0.0775459	1	NA	NA
chrEMRSA15:1238551:T:A	conserved hypothetical protein	NA	NA	0.0250814	1	0.125	1
chrEMRSA15:1238584:A:T	conserved hypothetical protein	NA	NA	0.157472	1	0.044	1
chrEMRSA15:1238587:G:A	conserved hypothetical protein	0	1	-0.08452	1	-0.00371	1
chrEMRSA15:1238592:T:C	conserved hypothetical protein	NA	NA	0.00255666	1	NA	NA
chrEMRSA15:1238607:G:A	conserved hypothetical protein	NA	NA	0.0405195	1	NA	NA
chrEMRSA15:1238643:C:T	conserved hypothetical protein	0	1	-0.114685	1	-0.00485	1
chrEMRSA15:1238668:T:A	conserved hypothetical protein	NA	NA	0.0300493	1	NA	NA
chrEMRSA15:1238680:G:A	conserved hypothetical protein	NA	NA	-0.00102833	1	NA	NA
chrEMRSA15:1238686:C:T	conserved hypothetical protein	NA	NA	0.0571395	1	NA	NA
chrEMRSA15:1238693:C:T	conserved hypothetical protein	0	1	-0.211467	1	-0.000874	1
chrEMRSA15:1238704:G:T	conserved hypothetical protein	NA	NA	-0.0820214	1	-0.000136	1
chrEMRSA15:1238707:A:C	conserved hypothetical protein	NA	NA	0.00502919	1	NA	NA
chrEMRSA15:1238725:T:G	conserved hypothetical protein	NA	NA	0.00989641	1	NA	NA
chrEMRSA15:1238726:G:T	conserved hypothetical protein	NA	NA	-0.009845	1	NA	NA
chrEMRSA15:1238727:A:G	conserved hypothetical protein	NA	NA	0.0214261	1	-0.000646	1
chrEMRSA15:1238731:T:C	conserved hypothetical protein	NA	NA	0.0215036	1	NA	NA
chrEMRSA15:1238734:T:C	conserved hypothetical protein	NA	NA	0.0463913	1	-0.0178	1
chrEMRSA15:1238747:G:A	conserved hypothetical protein	NA	NA	0.0498117	1	NA	NA
chrEMRSA15:1238749:G:A	conserved hypothetical protein	NA	NA	0.0400331	1	-0.03	1
chrEMRSA15:1238762:A:G	conserved hypothetical protein	NA	NA	0.0247043	1	NA	NA
chrEMRSA15:1238777:G:A	conserved hypothetical protein	NA	NA	0.0221618	1	NA	NA
chrEMRSA15:1238778:A:C	conserved hypothetical protein	NA	NA	-0.00262168	1	NA	NA
chrEMRSA15:1238790:C:T	conserved hypothetical protein	NA	NA	0.0227022	1	NA	NA
chrEMRSA15:1238791:C:T	conserved hypothetical protein	NA	NA	0.0300493	1	NA	NA
chrEMRSA15:1238805:C:G	conserved hypothetical protein	0	1	-0.0433507	1	-3.31e-05	1
chrEMRSA15:1238810:C:T	conserved hypothetical protein	0	1	-0.0814343	1	-0.0011	1
chrEMRSA15:1238842:C:T	conserved hypothetical protein	NA	NA	0.0400331	1	-0.03	1
chrEMRSA15:1238858:G:T	conserved hypothetical protein	NA	NA	0.010839	1	NA	NA
chrEMRSA15:1238871:C:T	conserved hypothetical protein	NA	NA	-0.00900338	1	NA	NA
chrEMRSA15:1238875:T:A	conserved hypothetical protein	NA	NA	-0.0605136	1	-0.0407	1
chrEMRSA15:1238883:A:G	conserved hypothetical protein	NA	NA	0.00150333	1	NA	NA
chrEMRSA15:1238911:G:A	conserved hypothetical protein	NA	NA	0.0141065	1	NA	NA
chrEMRSA15:1238926:C:T	conserved hypothetical protein	NA	NA	-0.00690484	1	NA	NA
chrEMRSA15:1238926:C:G	conserved hypothetical protein	NA	NA	0.025963	1	NA	NA
chrEMRSA15:1238928:C:T	conserved hypothetical protein	NA	NA	0.00263104	1	NA	NA
chrEMRSA15:1238932:T:C	conserved hypothetical protein	NA	NA	-0.00398565	1	NA	NA
chrEMRSA15:1238939:C:T	conserved hypothetical protein	NA	NA	0.0137092	1	NA	NA
chrEMRSA15:1238947:C:T	conserved hypothetical protein	NA	NA	-0.142363	1	-0.000567	1
chrEMRSA15:1238950:G:A	conserved hypothetical protein	NA	NA	-0.0102919	1	0.151	1
chrEMRSA15:1238962:T:A	conserved hypothetical protein	NA	NA	-0.00267162	1	NA	NA
chrEMRSA15:1238976:G:A	conserved hypothetical protein	NA	NA	0.0201935	1	NA	NA
chrEMRSA15:1238986:A:G	conserved hypothetical protein	NA	NA	-0.0104385	1	NA	NA
chrEMRSA15:1239020:T:C	conserved hypothetical protein	NA	NA	0.010624	1	NA	NA
chrEMRSA15:1239067:G:A	conserved hypothetical protein	NA	NA	0.0571395	1	NA	NA
chrEMRSA15:1239077:G:T	conserved hypothetical protein	NA	NA	0.164642	1	-0.00289	1
chrEMRSA15:1239083:G:T	conserved hypothetical protein	NA	NA	0.0571395	1	NA	NA
chrEMRSA15:1239092:G:T	conserved hypothetical protein	NA	NA	-0.00120256	1	NA	NA
chrEMRSA15:1239097:A:G	conserved hypothetical protein	NA	NA	-0.0258043	1	-0.0266	1
chrEMRSA15:1239098:G:A	conserved hypothetical protein	NA	NA	-0.000566583	1	NA	NA
chrEMRSA15:1239109:C:T	conserved hypothetical protein	NA	NA	-0.108254	1	-5.34e-05	1
chrEMRSA15:1239113:G:A	conserved hypothetical protein	NA	NA	-0.00690484	1	NA	NA
chrEMRSA15:1239126:A:G	conserved hypothetical protein	NA	NA	-0.125481	1	-0.0178	1
chrEMRSA15:1239130:C:T	conserved hypothetical protein	NA	NA	0.0074832	1	NA	NA
chrEMRSA15:1239178:A:G	conserved hypothetical protein	NA	NA	-0.0258043	1	-0.0266	1
chrEMRSA15:1239193:A:T	conserved hypothetical protein	NA	NA	0.0571395	1	NA	NA
chrEMRSA15:1239199:T:C	conserved hypothetical protein	NA	NA	0.0299418	1	0.319	1
chrEMRSA15:1239202:T:A	conserved hypothetical protein	NA	NA	0.0300493	1	NA	NA
chrEMRSA15:1239229:G:A	conserved hypothetical protein	NA	NA	0.164642	1	-0.00289	1
chrEMRSA15:1239230:T:C	conserved hypothetical protein	NA	NA	0.0258801	1	NA	NA
chrEMRSA15:1239241:T:C	conserved hypothetical protein	NA	NA	0.0400331	1	-0.03	1
chrEMRSA15:1239277:A:T	conserved hypothetical protein	NA	NA	0.0299418	1	0.319	1
chrEMRSA15:1239286:A:G	conserved hypothetical protein	NA	NA	-0.0262563	1	NA	NA
chrEMRSA15:1239303:G:A	conserved hypothetical protein	NA	NA	-0.0891488	1	-2.93e-06	1
chrEMRSA15:1239313:G:A	conserved hypothetical protein	NA	NA	0.123752	1	-0.0164	1
chrEMRSA15:1239316:A:T	conserved hypothetical protein	NA	NA	-0.0258043	1	-0.0266	1
chrEMRSA15:1239320:G:A	conserved hypothetical protein	0	1	-0.0349288	1	-0.000164	1
chrEMRSA15:1239325:T:C	conserved hypothetical protein	NA	NA	0.0571395	1	NA	NA
chrEMRSA15:1239337:G:A	conserved hypothetical protein	NA	NA	0.15961	1	-0.0294	1
chrEMRSA15:1239357:G:A	conserved hypothetical protein	NA	NA	-0.0104808	1	NA	NA
chrEMRSA15:1239358:T:C	conserved hypothetical protein	NA	NA	0.0147948	1	NA	NA
chrEMRSA15:1239362:G:T	conserved hypothetical protein	NA	NA	0.00364806	1	NA	NA
chrEMRSA15:1239371:C:A	conserved hypothetical protein	NA	NA	0.0269524	1	NA	NA
chrEMRSA15:1239385:G:T	conserved hypothetical protein	NA	NA	0.02581	1	NA	NA
chrEMRSA15:1239388:A:G	conserved hypothetical protein	NA	NA	-0.0357753	1	-0.0278	1
chrEMRSA15:1239394:T:G	conserved hypothetical protein	NA	NA	0.0473599	1	NA	NA
chrEMRSA15:1239406:G:A	conserved hypothetical protein	NA	NA	0.209013	1	-0.0344	1
chrEMRSA15:1239408:C:T	conserved hypothetical protein	NA	NA	0.0422965	1	NA	NA
chrEMRSA15:1239427:C:T	conserved hypothetical protein	NA	NA	0.0571395	1	NA	NA
chrEMRSA15:1239448:G:A	conserved hypothetical protein	NA	NA	-0.0469331	1	0.11	1
chrEMRSA15:1239450:A:G	conserved hypothetical protein	NA	NA	0.0265649	1	NA	NA
chrEMRSA15:1239460:T:C	conserved hypothetical protein	NA	NA	0.00106903	1	NA	NA
chrEMRSA15:1239461:G:A	conserved hypothetical protein	NA	NA	-0.0174926	1	-0.0178	1
chrEMRSA15:1239478:A:T	conserved hypothetical protein	NA	NA	0.0476021	1	NA	NA
chrEMRSA15:1239487:A:G	conserved hypothetical protein	NA	NA	0.0632404	1	NA	NA
chrEMRSA15:1239519:T:C	conserved hypothetical protein	NA	NA	-0.0012078	1	NA	NA
chrEMRSA15:1239543:G:A		NA	NA	0.00578617	1	NA	NA
chrEMRSA15:1239576:T:C		NA	NA	0.209013	1	-0.0344	1
chrEMRSA15:1239588:G:A		NA	NA	0.0326977	1	NA	NA
chrEMRSA15:1239594:A:G		NA	NA	0.0890031	1	NA	NA
chrEMRSA15:1239596:G:T		NA	NA	0.0400331	1	-0.03	1
chrEMRSA15:1239621:G:A		NA	NA	0.0347091	1	NA	NA
chrEMRSA15:1239629:G:A		0	1	0.144231	1	-0.00161	1
chrEMRSA15:1239629:ga:g		NA	NA	-0.0818418	1	0.0513	1
chrEMRSA15:1239636:G:A		NA	2.445e-99	-0.12367	1	0.998	4.96423e-23
chrEMRSA15:1239665:T:A		NA	NA	0.0220168	1	NA	NA
chrEMRSA15:1239701:C:T		NA	NA	0.0022982	1	NA	NA
chrEMRSA15:1239724:A:G		NA	NA	0.0571395	1	NA	NA
chrEMRSA15:1239727:C:A		NA	NA	0.164642	1	-0.00289	1
chrEMRSA15:1239730:C:T		NA	NA	0.0485933	1	NA	NA
chrEMRSA15:1239735:ag:a		NA	NA	0.0202395	1	NA	NA
chrEMRSA15:1239741:tta:t		NA	NA	0.123752	1	-0.0164	1
chrEMRSA15:1239748:T:G		NA	NA	0.233497	1	-0.0126	1
chrEMRSA15:1239749:A:T		NA	NA	0.0571395	1	NA	NA
chrEMRSA15:1239750:A:T		NA	NA	0.233497	1	-0.0126	1
chrEMRSA15:1239754:C:T		0	1	-0.238832	1	-1.47e-05	1
chrEMRSA15:1239765:c:cT		NA	NA	0.0571395	1	NA	NA
chrEMRSA15:1239769:G:A		NA	NA	0.233497	1	-0.0126	1
chrEMRSA15:1239770:G:A		NA	NA	0.0508509	1	NA	NA
chrEMRSA15:1239771:C:T		NA	NA	0.186068	1	-0.0294	1
chrEMRSA15:1239772:A:T		NA	NA	0.0285009	1	NA	NA
chrEMRSA15:1239773:A:C		NA	NA	0.0285009	1	NA	NA
chrEMRSA15:1239813:T:G	putative DNA translocase (FtsK/SpoIIIE family protein)	NA	NA	0.013393	1	NA	NA
chrEMRSA15:1239815:gacagct:g	putative DNA translocase (FtsK/SpoIIIE family protein)	0	1	-0.0902854	1	-0.00579	1
chrEMRSA15:1239820:C:T	putative DNA translocase (FtsK/SpoIIIE family protein)	NA	NA	0.0316763	1	NA	NA
chrEMRSA15:1239834:A:G	putative DNA translocase (FtsK/SpoIIIE family protein)	NA	NA	-0.0647057	1	-0.0266	1
chrEMRSA15:1239848:A:G	putative DNA translocase (FtsK/SpoIIIE family protein)	NA	NA	-0.00304794	1	NA	NA
chrEMRSA15:1239856:C:T	putative DNA translocase (FtsK/SpoIIIE family protein)	NA	NA	-0.00816133	1	NA	NA
chrEMRSA15:1239857:G:A	putative DNA translocase (FtsK/SpoIIIE family protein)	NA	NA	-0.0238219	1	-0.0266	1
chrEMRSA15:1239860:G:A	putative DNA translocase (FtsK/SpoIIIE family protein)	0	1	-0.0493476	1	-0.000177	1
chrEMRSA15:1239881:G:A	putative DNA translocase (FtsK/SpoIIIE family protein)	0	1	-0.0835516	1	-8.24e-05	1
chrEMRSA15:1239885:C:T	putative DNA translocase (FtsK/SpoIIIE family protein)	NA	NA	-0.00650597	1	NA	NA
chrEMRSA15:1239885:C:G	putative DNA translocase (FtsK/SpoIIIE family protein)	NA	NA	0.0056605	1	NA	NA
chrEMRSA15:1239892:T:C	putative DNA translocase (FtsK/SpoIIIE family protein)	NA	NA	-0.00173996	1	NA	NA
chrEMRSA15:1239909:G:A	putative DNA translocase (FtsK/SpoIIIE family protein)	NA	NA	0.0400331	1	-0.03	1
chrEMRSA15:1239920:G:A	putative DNA translocase (FtsK/SpoIIIE family protein)	NA	NA	0.0571395	1	NA	NA
chrEMRSA15:1239927:G:A	putative DNA translocase (FtsK/SpoIIIE family protein)	NA	NA	0.00137027	1	NA	NA
chrEMRSA15:1239935:C:T	putative DNA translocase (FtsK/SpoIIIE family protein)	0	1	0.231375	1	-0.00329	1
chrEMRSA15:1239936:C:A	putative DNA translocase (FtsK/SpoIIIE family protein)	NA	NA	0.0276216	1	NA	NA
chrEMRSA15:1239944:A:G	putative DNA translocase (FtsK/SpoIIIE family protein)	0	1	-0.0552432	1	-2.91e-05	1
chrEMRSA15:1239950:A:C	putative DNA translocase (FtsK/SpoIIIE family protein)	NA	NA	-0.0258043	1	-0.0266	1
chrEMRSA15:1239953:T:C	putative DNA translocase (FtsK/SpoIIIE family protein)	NA	NA	0.0435504	1	NA	NA
chrEMRSA15:1239954:C:T	putative DNA translocase (FtsK/SpoIIIE family protein)	NA	NA	0.00631389	1	NA	NA
chrEMRSA15:1239969:T:C	putative DNA translocase (FtsK/SpoIIIE family protein)	NA	NA	0.000151757	1	NA	NA
chrEMRSA15:1240002:T:G	putative DNA translocase (FtsK/SpoIIIE family protein)	NA	NA	0.0202395	1	NA	NA
chrEMRSA15:1240003:T:C	putative DNA translocase (FtsK/SpoIIIE family protein)	NA	NA	0.0118979	1	NA	NA
chrEMRSA15:1240006:C:T	putative DNA translocase (FtsK/SpoIIIE family protein)	0	1	-0.101697	1	-9.29e-05	1
chrEMRSA15:1240031:T:C	putative DNA translocase (FtsK/SpoIIIE family protein)	0	1	-0.0985345	1	-0.00885	1
chrEMRSA15:1240100:T:A	putative DNA translocase (FtsK/SpoIIIE family protein)	NA	NA	0.0410257	1	NA	NA
chrEMRSA15:1240102:C:T	putative DNA translocase (FtsK/SpoIIIE family protein)	NA	NA	0.0201152	1	NA	NA
chrEMRSA15:1240107:C:T	putative DNA translocase (FtsK/SpoIIIE family protein)	NA	NA	0.0352589	1	NA	NA
chrEMRSA15:1240121:G:T	putative DNA translocase (FtsK/SpoIIIE family protein)	NA	NA	0.0118764	1	NA	NA
chrEMRSA15:1240126:T:C	putative DNA translocase (FtsK/SpoIIIE family protein)	NA	NA	0.123752	1	-0.0164	1
chrEMRSA15:1240153:C:T	putative DNA translocase (FtsK/SpoIIIE family protein)	NA	NA	0.0261628	1	NA	NA
chrEMRSA15:1240165:C:T	putative DNA translocase (FtsK/SpoIIIE family protein)	NA	NA	0.0619892	1	NA	NA
chrEMRSA15:1240181:G:A	putative DNA translocase (FtsK/SpoIIIE family protein)	NA	NA	-0.0275554	1	-0.0266	1
chrEMRSA15:1240183:A:G	putative DNA translocase (FtsK/SpoIIIE family protein)	NA	NA	0.0262531	1	NA	NA
chrEMRSA15:1240187:G:A	putative DNA translocase (FtsK/SpoIIIE family protein)	NA	NA	0.0300493	1	NA	NA
chrEMRSA15:1240189:C:T	putative DNA translocase (FtsK/SpoIIIE family protein)	NA	NA	0.001848	1	NA	NA
chrEMRSA15:1240195:A:C	putative DNA translocase (FtsK/SpoIIIE family protein)	0	1	-0.0939539	1	-0.000942	1
chrEMRSA15:1240201:G:T	putative DNA translocase (FtsK/SpoIIIE family protein)	0	1	-0.0854665	1	-0.0022	1
chrEMRSA15:1240208:C:T	putative DNA translocase (FtsK/SpoIIIE family protein)	NA	NA	0.209013	1	-0.0344	1
chrEMRSA15:1240211:A:C	putative DNA translocase (FtsK/SpoIIIE family protein)	NA	NA	0.0606755	1	NA	NA
chrEMRSA15:1240235:C:T	putative DNA translocase (FtsK/SpoIIIE family protein)	NA	NA	-0.0258043	1	-0.0266	1
chrEMRSA15:1240247:A:C	putative DNA translocase (FtsK/SpoIIIE family protein)	NA	NA	0.0174465	1	NA	NA
chrEMRSA15:1240250:G:T	putative DNA translocase (FtsK/SpoIIIE family protein)	NA	NA	0.00746452	1	NA	NA
chrEMRSA15:1240272:T:C	putative DNA translocase (FtsK/SpoIIIE family protein)	NA	NA	0.0480969	1	NA	NA
chrEMRSA15:1240279:G:T	putative DNA translocase (FtsK/SpoIIIE family protein)	NA	NA	0.0259625	1	NA	NA
chrEMRSA15:1240279:G:A	putative DNA translocase (FtsK/SpoIIIE family protein)	NA	NA	0.0303818	1	NA	NA
chrEMRSA15:1240281:G:A	putative DNA translocase (FtsK/SpoIIIE family protein)	0	1	-0.0446582	1	-1.06e-06	1
chrEMRSA15:1240283:A:C	putative DNA translocase (FtsK/SpoIIIE family protein)	NA	NA	0.0261628	1	NA	NA
chrEMRSA15:1240295:T:C	putative DNA translocase (FtsK/SpoIIIE family protein)	NA	NA	0.027593	1	NA	NA
chrEMRSA15:1240310:C:T	putative DNA translocase (FtsK/SpoIIIE family protein)	NA	NA	0.00682908	1	NA	NA
chrEMRSA15:1240349:A:T	putative DNA translocase (FtsK/SpoIIIE family protein)	NA	NA	0.209013	1	-0.0344	1
chrEMRSA15:1240352:A:T	putative DNA translocase (FtsK/SpoIIIE family protein)	NA	1	0.355051	1	0.00238	1
chrEMRSA15:1240352:A:C	putative DNA translocase (FtsK/SpoIIIE family protein)	0	1	-0.207686	1	-0.00228	1
chrEMRSA15:1240363:T:C	putative DNA translocase (FtsK/SpoIIIE family protein)	NA	NA	0.137177	1	0.0346	1
chrEMRSA15:1240380:G:A	putative DNA translocase (FtsK/SpoIIIE family protein)	NA	NA	0.0571395	1	NA	NA
chrEMRSA15:1240381:C:A	putative DNA translocase (FtsK/SpoIIIE family protein)	NA	NA	0.0571395	1	NA	NA
chrEMRSA15:1240381:C:T	putative DNA translocase (FtsK/SpoIIIE family protein)	0	1	-0.0733529	1	-0.000747	1
chrEMRSA15:1240388:T:C	putative DNA translocase (FtsK/SpoIIIE family protein)	NA	NA	0.0269524	1	NA	NA
chrEMRSA15:1240412:G:C	putative DNA translocase (FtsK/SpoIIIE family protein)	NA	NA	0.0400331	1	-0.03	1
chrEMRSA15:1240413:G:A	putative DNA translocase (FtsK/SpoIIIE family protein)	0	1	-0.203573	1	-0.00161	1
chrEMRSA15:1240417:A:G	putative DNA translocase (FtsK/SpoIIIE family protein)	NA	NA	0.149151	1	0.0496	1
chrEMRSA15:1240421:C:T	putative DNA translocase (FtsK/SpoIIIE family protein)	NA	NA	0.0606755	1	NA	NA
chrEMRSA15:1240433:A:G	putative DNA translocase (FtsK/SpoIIIE family protein)	NA	NA	0.0405195	1	NA	NA
chrEMRSA15:1240436:G:A	putative DNA translocase (FtsK/SpoIIIE family protein)	NA	NA	0.0140716	1	-0.024	1
chrEMRSA15:1240440:C:T	putative DNA translocase (FtsK/SpoIIIE family protein)	NA	NA	0.0289519	1	NA	NA
chrEMRSA15:1240441:G:A	putative DNA translocase (FtsK/SpoIIIE family protein)	NA	NA	0.00540653	1	NA	NA
chrEMRSA15:1240446:G:A	putative DNA translocase (FtsK/SpoIIIE family protein)	NA	NA	-0.000546638	1	NA	NA
chrEMRSA15:1240454:G:A	putative DNA translocase (FtsK/SpoIIIE family protein)	NA	NA	-0.0205791	1	0.08	1
chrEMRSA15:1240480:G:A	putative DNA translocase (FtsK/SpoIIIE family protein)	NA	NA	0.121625	1	NA	NA
chrEMRSA15:1240483:A:T	putative DNA translocase (FtsK/SpoIIIE family protein)	NA	NA	0.0300493	1	NA	NA
chrEMRSA15:1240502:aaaagatgtgagt:a	putative DNA translocase (FtsK/SpoIIIE family protein)	NA	NA	0.0546452	1	NA	NA
chrEMRSA15:1240524:G:A	putative DNA translocase (FtsK/SpoIIIE family protein)	NA	NA	-0.00120256	1	NA	NA
chrEMRSA15:1240529:G:C	putative DNA translocase (FtsK/SpoIIIE family protein)	NA	NA	0.0255323	1	NA	NA
chrEMRSA15:1240550:A:T	putative DNA translocase (FtsK/SpoIIIE family protein)	NA	NA	0.0571395	1	NA	NA
chrEMRSA15:1240559:G:A	putative DNA translocase (FtsK/SpoIIIE family protein)	NA	NA	0.0571395	1	NA	NA
chrEMRSA15:1240565:T:C	putative DNA translocase (FtsK/SpoIIIE family protein)	0	1	-0.0684829	1	-0.441	0.0285361
chrEMRSA15:1240570:A:G	putative DNA translocase (FtsK/SpoIIIE family protein)	NA	NA	0.0571395	1	NA	NA
chrEMRSA15:1240583:T:C	putative DNA translocase (FtsK/SpoIIIE family protein)	NA	NA	0.133941	1	0.0371	1
chrEMRSA15:1240583:T:A	putative DNA translocase (FtsK/SpoIIIE family protein)	NA	NA	0	1	NA	NA
chrEMRSA15:1240587:A:T	putative DNA translocase (FtsK/SpoIIIE family protein)	NA	NA	-0.0258657	1	-0.0266	1
chrEMRSA15:1240601:G:A	putative DNA translocase (FtsK/SpoIIIE family protein)	NA	1	-0.0860138	1	0.000896	1
chrEMRSA15:1240601:G:T	putative DNA translocase (FtsK/SpoIIIE family protein)	NA	NA	0	1	NA	NA
chrEMRSA15:1240601:G:C	putative DNA translocase (FtsK/SpoIIIE family protein)	NA	NA	0	1	NA	NA
chrEMRSA15:1240607:G:A	putative DNA translocase (FtsK/SpoIIIE family protein)	NA	1	-0.0453181	1	0.00157	1
chrEMRSA15:1240607:G:C	putative DNA translocase (FtsK/SpoIIIE family protein)	NA	NA	0	1	NA	NA
chrEMRSA15:1240607:G:T	putative DNA translocase (FtsK/SpoIIIE family protein)	NA	NA	0	1	NA	NA
chrEMRSA15:1240610:A:T	putative DNA translocase (FtsK/SpoIIIE family protein)	NA	NA	0.317097	1	-3.74e-05	1
chrEMRSA15:1240610:A:G	putative DNA translocase (FtsK/SpoIIIE family protein)	NA	NA	0	1	NA	NA
chrEMRSA15:1240616:C:T	putative DNA translocase (FtsK/SpoIIIE family protein)	NA	NA	0.149151	1	0.0496	1
chrEMRSA15:1240629:A:C	putative DNA translocase (FtsK/SpoIIIE family protein)	NA	NA	0.00285767	1	NA	NA
chrEMRSA15:1240640:C:A	putative DNA translocase (FtsK/SpoIIIE family protein)	NA	NA	0.0496158	1	NA	NA
chrEMRSA15:1240647:aatc:a	putative DNA translocase (FtsK/SpoIIIE family protein)	NA	NA	-0.0258657	1	-0.0266	1
chrEMRSA15:1240664:T:C	putative DNA translocase (FtsK/SpoIIIE family protein)	NA	NA	0.0571395	1	NA	NA
chrEMRSA15:1240666:A:G	putative DNA translocase (FtsK/SpoIIIE family protein)	NA	NA	0.0255323	1	NA	NA
chrEMRSA15:1240667:G:A	putative DNA translocase (FtsK/SpoIIIE family protein)	NA	NA	0.0571395	1	NA	NA
chrEMRSA15:1240671:G:A	putative DNA translocase (FtsK/SpoIIIE family protein)	NA	NA	0.0709254	1	NA	NA
chrEMRSA15:1240673:A:G	putative DNA translocase (FtsK/SpoIIIE family protein)	NA	NA	0.00259547	1	-0.0266	1
chrEMRSA15:1240681:C:T	putative DNA translocase (FtsK/SpoIIIE family protein)	NA	NA	0.245727	1	-0.0126	1
chrEMRSA15:1240691:T:C	putative DNA translocase (FtsK/SpoIIIE family protein)	0	1	-0.08452	1	-0.00371	1
chrEMRSA15:1240701:G:A	putative DNA translocase (FtsK/SpoIIIE family protein)	NA	NA	0.344918	1	NA	NA
chrEMRSA15:1240708:G:A	putative DNA translocase (FtsK/SpoIIIE family protein)	NA	NA	-0.00690484	1	NA	NA
chrEMRSA15:1240716:A:G	putative DNA translocase (FtsK/SpoIIIE family protein)	NA	NA	-0.000573376	1	NA	NA
chrEMRSA15:1240725:G:A	putative DNA translocase (FtsK/SpoIIIE family protein)	NA	NA	-0.00459455	1	NA	NA
chrEMRSA15:1240748:A:G	putative DNA translocase (FtsK/SpoIIIE family protein)	NA	NA	0.333663	1	-0.0492	1
chrEMRSA15:1240753:a:aTGT	putative DNA translocase (FtsK/SpoIIIE family protein)	NA	NA	0.0988588	1	NA	NA
chrEMRSA15:1240757:T:A	putative DNA translocase (FtsK/SpoIIIE family protein)	NA	NA	0.0527592	1	-0.03	1
chrEMRSA15:1240773:T:C	putative DNA translocase (FtsK/SpoIIIE family protein)	NA	NA	0.0571395	1	NA	NA
chrEMRSA15:1240783:A:T	putative DNA translocase (FtsK/SpoIIIE family protein)	NA	NA	0.0571395	1	NA	NA
chrEMRSA15:1240785:C:G	putative DNA translocase (FtsK/SpoIIIE family protein)	NA	NA	0.0161806	1	NA	NA
chrEMRSA15:1240801:C:T	putative DNA translocase (FtsK/SpoIIIE family protein)	NA	NA	-0.0628625	1	-0.0178	1
chrEMRSA15:1240820:G:A	putative DNA translocase (FtsK/SpoIIIE family protein)	NA	NA	0.00298499	1	-0.0266	1
chrEMRSA15:1240830:G:A	putative DNA translocase (FtsK/SpoIIIE family protein)	NA	NA	0.00100256	1	NA	NA
chrEMRSA15:1240832:A:G	putative DNA translocase (FtsK/SpoIIIE family protein)	NA	NA	0.00547859	1	NA	NA
chrEMRSA15:1240864:G:A	putative DNA translocase (FtsK/SpoIIIE family protein)	0	1	-0.0484876	1	-0.00021	1
chrEMRSA15:1240865:G:T	putative DNA translocase (FtsK/SpoIIIE family protein)	NA	NA	0.0989287	1	NA	NA
chrEMRSA15:1240870:A:G	putative DNA translocase (FtsK/SpoIIIE family protein)	NA	NA	0.164642	1	-0.00289	1
chrEMRSA15:1240874:A:G	putative DNA translocase (FtsK/SpoIIIE family protein)	NA	NA	0.0261628	1	NA	NA
chrEMRSA15:1240881:A:G	putative DNA translocase (FtsK/SpoIIIE family protein)	0	1	-0.0810186	1	-0.00386	1
chrEMRSA15:1240903:C:T	putative DNA translocase (FtsK/SpoIIIE family protein)	NA	NA	0.0315872	1	NA	NA
chrEMRSA15:1240946:G:T	putative DNA translocase (FtsK/SpoIIIE family protein)	NA	NA	0.00285767	1	NA	NA
chrEMRSA15:1240958:A:T	putative DNA translocase (FtsK/SpoIIIE family protein)	NA	NA	-0.00816133	1	NA	NA
chrEMRSA15:1240962:C:T	putative DNA translocase (FtsK/SpoIIIE family protein)	NA	NA	0.149151	1	0.0496	1
chrEMRSA15:1240967:C:T	putative DNA translocase (FtsK/SpoIIIE family protein)	NA	NA	0.149151	1	0.0496	1
chrEMRSA15:1240976:C:T	putative DNA translocase (FtsK/SpoIIIE family protein)	NA	NA	0.149151	1	0.0496	1
chrEMRSA15:1240976:C:A	putative DNA translocase (FtsK/SpoIIIE family protein)	NA	NA	0	1	NA	NA
chrEMRSA15:1240978:C:A	putative DNA translocase (FtsK/SpoIIIE family protein)	NA	NA	0.0109713	1	NA	NA
chrEMRSA15:1240984:C:T	putative DNA translocase (FtsK/SpoIIIE family protein)	NA	NA	0.0512266	1	NA	NA
chrEMRSA15:1241001:G:A	putative DNA translocase (FtsK/SpoIIIE family protein)	NA	NA	0.0612766	1	NA	NA
chrEMRSA15:1241003:T:C	putative DNA translocase (FtsK/SpoIIIE family protein)	NA	NA	-0.0629998	1	-0.00219	1
chrEMRSA15:1241009:C:T	putative DNA translocase (FtsK/SpoIIIE family protein)	NA	NA	0.261486	1	-0.0386	1
chrEMRSA15:1241014:C:T	putative DNA translocase (FtsK/SpoIIIE family protein)	NA	NA	0.012724	1	NA	NA
chrEMRSA15:1241015:G:A	putative DNA translocase (FtsK/SpoIIIE family protein)	NA	NA	-0.0428382	1	-0.0266	1
chrEMRSA15:1241030:C:T	putative DNA translocase (FtsK/SpoIIIE family protein)	NA	NA	-0.0194227	1	0.0771	1
chrEMRSA15:1241051:G:A	putative DNA translocase (FtsK/SpoIIIE family protein)	NA	NA	-0.005156	1	NA	NA
chrEMRSA15:1241090:T:A	putative DNA translocase (FtsK/SpoIIIE family protein)	NA	NA	0.0085169	1	NA	NA
chrEMRSA15:1241098:A:G	putative DNA translocase (FtsK/SpoIIIE family protein)	NA	NA	0.0626968	1	NA	NA
chrEMRSA15:1241139:A:C	putative DNA translocase (FtsK/SpoIIIE family protein)	NA	NA	0.132438	1	-0.0164	1
chrEMRSA15:1241140:G:T	putative DNA translocase (FtsK/SpoIIIE family protein)	NA	NA	0.0522662	1	NA	NA
chrEMRSA15:1241154:G:A	putative DNA translocase (FtsK/SpoIIIE family protein)	NA	NA	0.0405195	1	NA	NA
chrEMRSA15:1241160:A:C	putative DNA translocase (FtsK/SpoIIIE family protein)	NA	NA	0.0903606	1	NA	NA
chrEMRSA15:1241174:A:T	putative DNA translocase (FtsK/SpoIIIE family protein)	NA	NA	0.0604662	1	-0.03	1
chrEMRSA15:1241186:A:C	putative DNA translocase (FtsK/SpoIIIE family protein)	NA	NA	0.0370395	1	-0.03	1
chrEMRSA15:1241207:G:A	putative DNA translocase (FtsK/SpoIIIE family protein)	NA	NA	0.0261628	1	NA	NA
chrEMRSA15:1241225:T:G	putative DNA translocase (FtsK/SpoIIIE family protein)	NA	NA	0.0147902	1	NA	NA
chrEMRSA15:1241255:T:C	putative DNA translocase (FtsK/SpoIIIE family protein)	0	1	-0.0547096	1	-0.00111	1
chrEMRSA15:1241258:A:G	putative DNA translocase (FtsK/SpoIIIE family protein)	NA	NA	0.000543909	1	NA	NA
chrEMRSA15:1241265:G:A	putative DNA translocase (FtsK/SpoIIIE family protein)	0	1	-0.135705	1	-0.000457	1
chrEMRSA15:1241270:A:G	putative DNA translocase (FtsK/SpoIIIE family protein)	NA	NA	-0.0600014	1	0.0388	1
chrEMRSA15:1241303:G:A	putative DNA translocase (FtsK/SpoIIIE family protein)	NA	NA	0.0180552	1	NA	NA
chrEMRSA15:1241324:T:A	putative DNA translocase (FtsK/SpoIIIE family protein)	NA	NA	0.0571395	1	NA	NA
chrEMRSA15:1241333:A:G	putative DNA translocase (FtsK/SpoIIIE family protein)	NA	NA	0.0606755	1	NA	NA
chrEMRSA15:1241339:A:G	putative DNA translocase (FtsK/SpoIIIE family protein)	NA	NA	0.0966905	1	NA	NA
chrEMRSA15:1241342:T:C	putative DNA translocase (FtsK/SpoIIIE family protein)	NA	NA	0.0131764	1	0.0771	1
chrEMRSA15:1241367:C:T	putative DNA translocase (FtsK/SpoIIIE family protein)	NA	NA	0.0163622	1	-3.91e-05	1
chrEMRSA15:1241378:T:C	putative DNA translocase (FtsK/SpoIIIE family protein)	NA	NA	0.00539867	1	NA	NA
chrEMRSA15:1241398:T:A	putative DNA translocase (FtsK/SpoIIIE family protein)	NA	NA	0.00200935	1	NA	NA
chrEMRSA15:1241417:A:G	putative DNA translocase (FtsK/SpoIIIE family protein)	NA	NA	0.0405195	1	NA	NA
chrEMRSA15:1241425:A:T	putative DNA translocase (FtsK/SpoIIIE family protein)	NA	NA	-0.0067579	1	NA	NA
chrEMRSA15:1241429:A:G	putative DNA translocase (FtsK/SpoIIIE family protein)	NA	NA	0.0493689	1	NA	NA
chrEMRSA15:1241438:T:G	putative DNA translocase (FtsK/SpoIIIE family protein)	NA	NA	0.0200373	1	NA	NA
chrEMRSA15:1241453:T:C	putative DNA translocase (FtsK/SpoIIIE family protein)	NA	NA	-0.00692487	1	0.0771	1
chrEMRSA15:1241462:T:C	putative DNA translocase (FtsK/SpoIIIE family protein)	NA	NA	0.0300493	1	NA	NA
chrEMRSA15:1241504:G:T	putative DNA translocase (FtsK/SpoIIIE family protein)	NA	NA	0.00343475	1	NA	NA
chrEMRSA15:1241507:G:A	putative DNA translocase (FtsK/SpoIIIE family protein)	NA	NA	0.133658	1	-0.0164	1
chrEMRSA15:1241522:T:C	putative DNA translocase (FtsK/SpoIIIE family protein)	NA	NA	0.0474357	1	NA	NA
chrEMRSA15:1241522:T:A	putative DNA translocase (FtsK/SpoIIIE family protein)	NA	NA	0.0300493	1	NA	NA
chrEMRSA15:1241534:T:C	putative DNA translocase (FtsK/SpoIIIE family protein)	NA	NA	0.0586532	1	NA	NA
chrEMRSA15:1241546:G:A	putative DNA translocase (FtsK/SpoIIIE family protein)	NA	NA	0.0512266	1	NA	NA
chrEMRSA15:1241555:T:C	putative DNA translocase (FtsK/SpoIIIE family protein)	NA	NA	0.0571395	1	NA	NA
chrEMRSA15:1241564:G:A	putative DNA translocase (FtsK/SpoIIIE family protein)	NA	NA	0.000465741	1	NA	NA
chrEMRSA15:1241573:T:C	putative DNA translocase (FtsK/SpoIIIE family protein)	0	1	-0.0608253	1	-0.000682	1
chrEMRSA15:1241601:G:A	putative DNA translocase (FtsK/SpoIIIE family protein)	0	1	0.821597	1	-0.00486	1
chrEMRSA15:1241602:T:C	putative DNA translocase (FtsK/SpoIIIE family protein)	0	1	-0.0949912	1	-0.00132	1
chrEMRSA15:1241603:C:T	putative DNA translocase (FtsK/SpoIIIE family protein)	NA	NA	-0.0706451	1	0.0533	1
chrEMRSA15:1241623:C:T	putative DNA translocase (FtsK/SpoIIIE family protein)	0	1	-0.0443998	1	-4.22e-06	1
chrEMRSA15:1241627:T:C	putative DNA translocase (FtsK/SpoIIIE family protein)	NA	NA	-0.0629998	1	-0.00219	1
chrEMRSA15:1241636:G:A	putative DNA translocase (FtsK/SpoIIIE family protein)	NA	NA	-0.101845	1	0.0602	1
chrEMRSA15:1241645:G:A	putative DNA translocase (FtsK/SpoIIIE family protein)	NA	NA	0.020471	1	-0.0363	1
chrEMRSA15:1241667:G:A	putative DNA translocase (FtsK/SpoIIIE family protein)	NA	NA	0.0115767	1	NA	NA
chrEMRSA15:1241675:A:G	putative DNA translocase (FtsK/SpoIIIE family protein)	NA	NA	0.164642	1	-0.00289	1
chrEMRSA15:1241684:T:A	putative DNA translocase (FtsK/SpoIIIE family protein)	NA	NA	0.00568858	1	NA	NA
chrEMRSA15:1241693:T:C	putative DNA translocase (FtsK/SpoIIIE family protein)	NA	NA	0.0728806	1	-0.0355	1
chrEMRSA15:1241696:T:C	putative DNA translocase (FtsK/SpoIIIE family protein)	0	1	0.0137106	1	-0.000489	1
chrEMRSA15:1241708:A:T	putative DNA translocase (FtsK/SpoIIIE family protein)	NA	NA	0.052669	1	-0.0509	1
chrEMRSA15:1241717:T:G	putative DNA translocase (FtsK/SpoIIIE family protein)	NA	NA	0.0405195	1	NA	NA
chrEMRSA15:1241720:G:A	putative DNA translocase (FtsK/SpoIIIE family protein)	NA	NA	-0.0249317	1	-0.0272	1
chrEMRSA15:1241730:A:G	putative DNA translocase (FtsK/SpoIIIE family protein)	NA	NA	0.0134434	1	NA	NA
chrEMRSA15:1241759:C:T	putative DNA translocase (FtsK/SpoIIIE family protein)	NA	NA	0.0729665	1	-0.03	1
chrEMRSA15:1241762:C:T	putative DNA translocase (FtsK/SpoIIIE family protein)	NA	NA	0.03954	1	NA	NA
chrEMRSA15:1241786:T:C	putative DNA translocase (FtsK/SpoIIIE family protein)	NA	NA	0.00495811	1	NA	NA
chrEMRSA15:1241797:A:G	putative DNA translocase (FtsK/SpoIIIE family protein)	NA	NA	0.00285767	1	NA	NA
chrEMRSA15:1241813:C:T	putative DNA translocase (FtsK/SpoIIIE family protein)	NA	NA	0.0795099	1	-0.044	1
chrEMRSA15:1241824:C:T	putative DNA translocase (FtsK/SpoIIIE family protein)	NA	NA	0.0171279	1	NA	NA
chrEMRSA15:1241834:A:G	putative DNA translocase (FtsK/SpoIIIE family protein)	NA	NA	0.0527592	1	-0.03	1
chrEMRSA15:1241837:G:A	putative DNA translocase (FtsK/SpoIIIE family protein)	NA	NA	0.00852435	1	NA	NA
chrEMRSA15:1241896:A:T	putative DNA translocase (FtsK/SpoIIIE family protein)	0	1	-0.124323	1	-0.00845	1
chrEMRSA15:1241909:A:G	putative DNA translocase (FtsK/SpoIIIE family protein)	NA	NA	0.0352928	1	-0.0278	1
chrEMRSA15:1241954:aagt:a	putative DNA translocase (FtsK/SpoIIIE family protein)	NA	NA	0.184819	1	NA	NA
chrEMRSA15:1241960:A:G	putative DNA translocase (FtsK/SpoIIIE family protein)	NA	NA	0.0708517	1	NA	NA
chrEMRSA15:1241965:C:T	putative DNA translocase (FtsK/SpoIIIE family protein)	NA	NA	0.0126113	1	NA	NA
chrEMRSA15:1241980:C:T	putative DNA translocase (FtsK/SpoIIIE family protein)	NA	NA	0.0294964	1	NA	NA
chrEMRSA15:1242006:A:C	putative DNA translocase (FtsK/SpoIIIE family protein)	NA	NA	-0.0262563	1	NA	NA
chrEMRSA15:1242009:G:A	putative DNA translocase (FtsK/SpoIIIE family protein)	NA	NA	0.0130603	1	NA	NA
chrEMRSA15:1242011:A:T	putative DNA translocase (FtsK/SpoIIIE family protein)	NA	NA	0.00533499	1	-0.0278	1
chrEMRSA15:1242033:C:A	putative DNA translocase (FtsK/SpoIIIE family protein)	NA	NA	0.0342281	1	NA	NA
chrEMRSA15:1242034:A:G	putative DNA translocase (FtsK/SpoIIIE family protein)	NA	NA	0.0111919	1	NA	NA
chrEMRSA15:1242071:G:A	putative DNA translocase (FtsK/SpoIIIE family protein)	NA	NA	0.0111919	1	NA	NA
chrEMRSA15:1242084:C:A	putative DNA translocase (FtsK/SpoIIIE family protein)	0	1	-0.124679	1	-0.00801	1
chrEMRSA15:1242086:C:T	putative DNA translocase (FtsK/SpoIIIE family protein)	NA	NA	0.0247373	1	NA	NA
chrEMRSA15:1242101:T:C	putative DNA translocase (FtsK/SpoIIIE family protein)	NA	NA	0.0300493	1	NA	NA
chrEMRSA15:1242102:C:T	putative DNA translocase (FtsK/SpoIIIE family protein)	NA	NA	-0.000546638	1	NA	NA
chrEMRSA15:1242110:A:G	putative DNA translocase (FtsK/SpoIIIE family protein)	4.185	1	-0.0562964	1	0.0702	1
chrEMRSA15:1242158:G:A	putative DNA translocase (FtsK/SpoIIIE family protein)	NA	NA	0.00758039	1	NA	NA
chrEMRSA15:1242159:ta:t	putative DNA translocase (FtsK/SpoIIIE family protein)	0	1	0.0151404	1	-0.171	1
chrEMRSA15:1242165:A:T		NA	NA	0.0329883	1	NA	NA
chrEMRSA15:1242172:G:A	conserved hypothetical protein	NA	NA	-0.00671837	1	NA	NA
chrEMRSA15:1242182:C:T	conserved hypothetical protein	NA	NA	0.0300493	1	NA	NA
chrEMRSA15:1242192:C:T	conserved hypothetical protein	0	1	0.192426	1	-0.000863	1
chrEMRSA15:1242212:A:T	conserved hypothetical protein	NA	NA	-0.00059928	1	NA	NA
chrEMRSA15:1242221:A:T	conserved hypothetical protein	NA	NA	0.03954	1	NA	NA
chrEMRSA15:1242222:G:T	conserved hypothetical protein	NA	NA	-0.167823	1	-2.64e-05	1
chrEMRSA15:1242254:C:T	conserved hypothetical protein	0	1	-0.0680069	1	-0.00851	1
chrEMRSA15:1242255:A:G	conserved hypothetical protein	NA	NA	0.0141065	1	NA	NA
chrEMRSA15:1242257:G:A	conserved hypothetical protein	NA	NA	0.033361	1	NA	NA
chrEMRSA15:1242258:T:C	conserved hypothetical protein	NA	NA	0.0126113	1	NA	NA
chrEMRSA15:1242261:T:C	conserved hypothetical protein	NA	NA	-0.0262563	1	NA	NA
chrEMRSA15:1242290:A:C	conserved hypothetical protein	0	1	-0.039148	1	-3.54e-05	1
chrEMRSA15:1242295:G:A	conserved hypothetical protein	0	1	-0.0808158	1	-0.00436	1
chrEMRSA15:1242299:A:G	conserved hypothetical protein	NA	NA	-0.114848	1	-0.000111	1
chrEMRSA15:1242320:C:T	conserved hypothetical protein	NA	NA	-0.00262168	1	NA	NA
chrEMRSA15:1242325:A:G	conserved hypothetical protein	NA	NA	0.0247373	1	NA	NA
chrEMRSA15:1242375:G:A	conserved hypothetical protein	NA	NA	-0.0706529	1	-0.047	1
chrEMRSA15:1242381:g:gC	conserved hypothetical protein	NA	NA	0.0002803	1	NA	NA
chrEMRSA15:1242385:C:T	conserved hypothetical protein	NA	NA	0.04966	1	NA	NA
chrEMRSA15:1242385:C:G	conserved hypothetical protein	NA	NA	0.013393	1	NA	NA
chrEMRSA15:1242405:T:C	conserved hypothetical protein	NA	NA	-0.127694	1	-2.65e-05	1
chrEMRSA15:1242406:G:A	conserved hypothetical protein	NA	NA	0.0584666	1	NA	NA
chrEMRSA15:1242411:T:A	conserved hypothetical protein	NA	NA	0.0571395	1	NA	NA
chrEMRSA15:1242422:G:A	conserved hypothetical protein	NA	NA	0.0261332	1	NA	NA
chrEMRSA15:1242453:C:T	conserved hypothetical protein	NA	NA	0.0249901	1	NA	NA
chrEMRSA15:1242455:G:A	conserved hypothetical protein	NA	NA	0.00210606	1	NA	NA
chrEMRSA15:1242456:A:C	conserved hypothetical protein	NA	NA	0.0571395	1	NA	NA
chrEMRSA15:1242468:A:G	conserved hypothetical protein	NA	NA	0.0220654	1	NA	NA
chrEMRSA15:1242480:G:A	conserved hypothetical protein	NA	NA	0.00537102	1	NA	NA
chrEMRSA15:1242484:C:T	conserved hypothetical protein	NA	NA	0.0179743	1	NA	NA
chrEMRSA15:1242487:G:A	conserved hypothetical protein	NA	NA	0.0116045	1	NA	NA
chrEMRSA15:1242489:A:G	conserved hypothetical protein	NA	NA	0.0571395	1	NA	NA
chrEMRSA15:1242502:G:A	conserved hypothetical protein	NA	NA	0.0400331	1	-0.03	1
chrEMRSA15:1242506:A:T	conserved hypothetical protein	0	1	-0.08658	1	-0.00023	1
chrEMRSA15:1242510:G:T	conserved hypothetical protein	NA	NA	0.00402029	1	NA	NA
chrEMRSA15:1242516:C:T	conserved hypothetical protein	NA	NA	0.242581	1	-0.0126	1
chrEMRSA15:1242528:A:G	conserved hypothetical protein	NA	NA	0.0361115	1	NA	NA
chrEMRSA15:1242529:T:C	conserved hypothetical protein	NA	NA	0.0300493	1	NA	NA
chrEMRSA15:1242532:C:T	conserved hypothetical protein	NA	NA	0.0474357	1	NA	NA
chrEMRSA15:1242558:A:T	conserved hypothetical protein	NA	NA	-0.130601	1	-0.0316	1
chrEMRSA15:1242579:C:T	conserved hypothetical protein	NA	NA	0.0175423	1	NA	NA
chrEMRSA15:1242594:ta:t	conserved hypothetical protein	NA	NA	0.0551653	1	NA	NA
chrEMRSA15:1242635:T:A	conserved hypothetical protein	NA	NA	-0.00690484	1	NA	NA
chrEMRSA15:1242639:C:T	conserved hypothetical protein	NA	NA	0.0527592	1	-0.03	1
chrEMRSA15:1242651:T:A	conserved hypothetical protein	NA	NA	0.028132	1	-0.039	1
chrEMRSA15:1242659:C:T	conserved hypothetical protein	NA	NA	0.0110805	1	NA	NA
chrEMRSA15:1242669:A:G	conserved hypothetical protein	NA	NA	0.0571395	1	NA	NA
chrEMRSA15:1242674:G:C	conserved hypothetical protein	NA	NA	0.0089383	1	NA	NA
chrEMRSA15:1242675:T:C	conserved hypothetical protein	NA	NA	-0.00139183	1	NA	NA
chrEMRSA15:1242693:T:C	conserved hypothetical protein	NA	NA	-0.0126322	1	-0.0362	1
chrEMRSA15:1242712:G:A	conserved hypothetical protein	NA	NA	0.00581828	1	NA	NA
chrEMRSA15:1242716:T:C	conserved hypothetical protein	NA	NA	0.0110805	1	NA	NA
chrEMRSA15:1242718:A:T	conserved hypothetical protein	NA	NA	0.0300493	1	NA	NA
chrEMRSA15:1242726:A:G	conserved hypothetical protein	NA	NA	0.00631389	1	NA	NA
chrEMRSA15:1242728:C:T	conserved hypothetical protein	NA	NA	0.0429346	1	NA	NA
chrEMRSA15:1242742:G:A	conserved hypothetical protein	NA	NA	0.0269524	1	NA	NA
chrEMRSA15:1242747:G:T	conserved hypothetical protein	NA	NA	0.189005	1	-0.00289	1
chrEMRSA15:1242751:G:T	conserved hypothetical protein	NA	NA	0.0452704	1	NA	NA
chrEMRSA15:1242767:G:A	conserved hypothetical protein	NA	NA	0.0131901	1	NA	NA
chrEMRSA15:1242782:A:T	conserved hypothetical protein	NA	NA	0.0125016	1	NA	NA
chrEMRSA15:1242788:C:T	conserved hypothetical protein	NA	NA	-0.00261182	1	NA	NA
chrEMRSA15:1242789:G:A	conserved hypothetical protein	NA	NA	0.0361115	1	NA	NA
chrEMRSA15:1242792:C:T	conserved hypothetical protein	NA	NA	0.0571395	1	NA	NA
chrEMRSA15:1242795:T:C	conserved hypothetical protein	NA	NA	0.108355	1	-0.0414	1
chrEMRSA15:1242803:C:T	conserved hypothetical protein	NA	NA	0.00334637	1	-0.0274	1
chrEMRSA15:1242806:A:G	conserved hypothetical protein	0	1	-0.0616544	1	-0.000309	1
chrEMRSA15:1242823:T:C	conserved hypothetical protein	0	1	-0.0680462	1	-0.000117	1
chrEMRSA15:1242825:A:G	conserved hypothetical protein	NA	NA	0.0293518	1	NA	NA
chrEMRSA15:1242850:G:T	conserved hypothetical protein	NA	NA	0.00492176	1	NA	NA
chrEMRSA15:1242864:C:T	conserved hypothetical protein	NA	NA	-0.00120256	1	NA	NA
chrEMRSA15:1242866:C:T	conserved hypothetical protein	NA	NA	-0.00626085	1	NA	NA
chrEMRSA15:1242880:A:G		NA	NA	0.0220168	1	NA	NA
chrEMRSA15:1242881:tgtaa:t		NA	NA	-0.167823	1	-2.64e-05	1
chrEMRSA15:1242882:G:T		NA	NA	0.0405195	1	NA	NA
chrEMRSA15:1242883:T:C		0	1	-0.0615054	1	-0.00236	1
chrEMRSA15:1242890:A:C		NA	NA	-0.072743	1	-0.045	1
chrEMRSA15:1242923:C:T	conserved hypothetical protein	NA	NA	0.0202354	1	NA	NA
chrEMRSA15:1242926:A:G	conserved hypothetical protein	NA	NA	0.0675063	1	NA	NA
chrEMRSA15:1242970:A:G	conserved hypothetical protein	NA	NA	0.0342281	1	NA	NA
chrEMRSA15:1242997:G:A	conserved hypothetical protein	NA	NA	0.0362156	1	NA	NA
chrEMRSA15:1243001:C:T	conserved hypothetical protein	0	1	-0.0441395	1	-0.000549	1
chrEMRSA15:1243013:A:G	conserved hypothetical protein	NA	NA	0.0160773	1	NA	NA
chrEMRSA15:1243019:T:C	conserved hypothetical protein	NA	NA	-0.158531	1	-0.0221	1
chrEMRSA15:1243020:A:T	conserved hypothetical protein	NA	NA	-0.0861107	1	-0.0471	1
chrEMRSA15:1243025:C:G	conserved hypothetical protein	NA	NA	0.0474357	1	NA	NA
chrEMRSA15:1243031:C:T	conserved hypothetical protein	NA	NA	0.00697668	1	NA	NA
chrEMRSA15:1243041:C:T	conserved hypothetical protein	NA	NA	0.0571395	1	NA	NA
chrEMRSA15:1243041:C:A	conserved hypothetical protein	NA	NA	0.00129097	1	NA	NA
chrEMRSA15:1243056:A:T	conserved hypothetical protein	NA	NA	0.0571395	1	NA	NA
chrEMRSA15:1243077:C:T	conserved hypothetical protein	NA	NA	-0.0280669	1	-0.0288	1
chrEMRSA15:1243085:C:T	conserved hypothetical protein	0	1	-0.11973	1	-0.000336	1
chrEMRSA15:1243086:G:A	conserved hypothetical protein	NA	NA	0.320391	1	-0.0268	1
chrEMRSA15:1243099:T:G	conserved hypothetical protein	NA	NA	0.00285767	1	NA	NA
chrEMRSA15:1243105:G:A	conserved hypothetical protein	NA	NA	-0.0590104	1	-0.000401	1
chrEMRSA15:1243118:C:T	conserved hypothetical protein	NA	NA	-0.009854	1	NA	NA
chrEMRSA15:1243119:G:A	conserved hypothetical protein	NA	NA	-0.084565	1	-0.0362	1
chrEMRSA15:1243129:A:G	conserved hypothetical protein	NA	NA	0.0582102	1	NA	NA
chrEMRSA15:1243181:T:G	conserved hypothetical protein	NA	NA	-0.125262	1	-1.06e-05	1
chrEMRSA15:1243185:T:A	conserved hypothetical protein	NA	NA	-0.084565	1	-0.0362	1
chrEMRSA15:1243193:G:T	conserved hypothetical protein	NA	NA	-0.0104808	1	NA	NA
chrEMRSA15:1243194:T:C	conserved hypothetical protein	NA	NA	0.0428891	1	-0.0167	1
chrEMRSA15:1243199:T:C	conserved hypothetical protein	0	1	-0.0427621	1	-5.62e-06	1
chrEMRSA15:1243205:A:G	conserved hypothetical protein	NA	NA	0.0221618	1	NA	NA
chrEMRSA15:1243230:A:G	conserved hypothetical protein	NA	NA	0.0021113	1	NA	NA
chrEMRSA15:1243244:A:T	conserved hypothetical protein	NA	NA	0.0361115	1	NA	NA
chrEMRSA15:1243245:C:A	conserved hypothetical protein	NA	NA	0.149151	1	0.0496	1
chrEMRSA15:1243252:A:G	conserved hypothetical protein	NA	NA	0.00855784	1	NA	NA
chrEMRSA15:1243289:A:G	conserved hypothetical protein	NA	NA	-0.00690484	1	NA	NA
chrEMRSA15:1243302:C:T	conserved hypothetical protein	NA	NA	0.0157163	1	NA	NA
chrEMRSA15:1243313:C:T	conserved hypothetical protein	NA	NA	0.0504732	1	NA	NA
chrEMRSA15:1243316:T:C	conserved hypothetical protein	NA	NA	0.0386402	1	NA	NA
chrEMRSA15:1243321:G:A	conserved hypothetical protein	NA	NA	0.00210789	1	NA	NA
chrEMRSA15:1243323:C:A	conserved hypothetical protein	NA	NA	0.147967	1	-0.0228	1
chrEMRSA15:1243323:c:cA	conserved hypothetical protein	NA	NA	0.0718639	1	NA	NA
chrEMRSA15:1243331:T:C	conserved hypothetical protein	NA	NA	0.171384	1	NA	NA
chrEMRSA15:1243338:A:T	conserved hypothetical protein	NA	NA	0.0606755	1	NA	NA
chrEMRSA15:1243346:A:G	conserved hypothetical protein	NA	NA	0.0106959	1	NA	NA
chrEMRSA15:1243350:T:C	conserved hypothetical protein	NA	NA	0.113011	1	-0.046	1
chrEMRSA15:1243356:A:G	conserved hypothetical protein	NA	NA	0.0606755	1	NA	NA
chrEMRSA15:1243371:A:T	conserved hypothetical protein	NA	NA	0.0283222	1	NA	NA
chrEMRSA15:1243380:C:T	conserved hypothetical protein	NA	NA	-0.107239	1	-8.48e-05	1
chrEMRSA15:1243407:T:C	conserved hypothetical protein	NA	NA	0.00940424	1	-0.0401	1
chrEMRSA15:1243414:T:C	conserved hypothetical protein	NA	NA	-0.00215702	1	-0.045	1
chrEMRSA15:1243429:C:T	conserved hypothetical protein	NA	NA	-0.00725866	1	-0.0178	1
chrEMRSA15:1243441:C:T	conserved hypothetical protein	NA	NA	-0.0308316	1	-0.0465	1
chrEMRSA15:1243442:C:T	conserved hypothetical protein	NA	NA	0.065067	1	NA	NA
chrEMRSA15:1243451:C:A	conserved hypothetical protein	NA	NA	-0.0262563	1	NA	NA
chrEMRSA15:1243452:T:C	conserved hypothetical protein	NA	NA	0.0361115	1	NA	NA
chrEMRSA15:1243453:G:C	conserved hypothetical protein	0	1	-0.0740011	1	-0.0776	1
chrEMRSA15:1243460:C:T	conserved hypothetical protein	NA	NA	0.0252748	1	NA	NA
chrEMRSA15:1243475:A:G	conserved hypothetical protein	NA	NA	0.0103335	1	NA	NA
chrEMRSA15:1243502:G:A	conserved hypothetical protein	NA	NA	-0.00368785	1	NA	NA
chrEMRSA15:1243531:C:A	conserved hypothetical protein	NA	NA	-0.00690484	1	NA	NA
chrEMRSA15:1243548:A:C	conserved hypothetical protein	NA	NA	0.123752	1	-0.0164	1
chrEMRSA15:1243556:G:T	conserved hypothetical protein	NA	NA	0.0400331	1	-0.03	1
chrEMRSA15:1243581:C:T	conserved hypothetical protein	NA	NA	0.0300493	1	NA	NA
chrEMRSA15:1243587:A:G	conserved hypothetical protein	NA	NA	0.00607071	1	NA	NA
chrEMRSA15:1243603:T:C	conserved hypothetical protein	NA	NA	0.0233761	1	NA	NA
chrEMRSA15:1243605:T:C	conserved hypothetical protein	NA	NA	0.0202395	1	NA	NA
chrEMRSA15:1243608:T:A	conserved hypothetical protein	NA	NA	-0.0578386	1	-0.0448	1
chrEMRSA15:1243631:T:C	conserved hypothetical protein	NA	NA	0.0571395	1	NA	NA
chrEMRSA15:1243655:A:G	conserved hypothetical protein	NA	NA	0.0227703	1	NA	NA
chrEMRSA15:1243656:C:T	conserved hypothetical protein	NA	NA	0.0296449	1	NA	NA
chrEMRSA15:1243659:G:T	conserved hypothetical protein	NA	NA	0.0397343	1	NA	NA
chrEMRSA15:1243662:T:G	conserved hypothetical protein	NA	NA	0.0397343	1	NA	NA
chrEMRSA15:1243667:C:T	conserved hypothetical protein	NA	NA	-0.00410099	1	NA	NA
chrEMRSA15:1243686:C:T	conserved hypothetical protein	NA	NA	-0.0573912	1	-0.0448	1
chrEMRSA15:1243689:T:A	conserved hypothetical protein	NA	NA	0.233497	1	-0.0126	1
chrEMRSA15:1243696:A:G	conserved hypothetical protein	NA	NA	0.0151013	1	NA	NA
chrEMRSA15:1243707:A:T	conserved hypothetical protein	NA	NA	0.0474357	1	NA	NA
chrEMRSA15:1243707:A:C	conserved hypothetical protein	NA	NA	0.0352589	1	NA	NA
chrEMRSA15:1243718:a:aTGC	conserved hypothetical protein	0	1	-0.109206	0.746447	-2.53e-05	1
chrEMRSA15:1243721:C:A	conserved hypothetical protein	NA	NA	0.0333952	1	NA	NA
chrEMRSA15:1243723:G:A	conserved hypothetical protein	0	1	-0.0670958	1	-0.000474	1
chrEMRSA15:1243725:C:T	conserved hypothetical protein	NA	NA	-0.0571656	1	-0.0448	1
chrEMRSA15:1243725:C:G	conserved hypothetical protein	NA	NA	-0.0258657	1	-0.0266	1
chrEMRSA15:1243732:G:A	conserved hypothetical protein	NA	NA	-0.130601	1	-0.0316	1
chrEMRSA15:1243740:C:T	conserved hypothetical protein	NA	NA	0.0167449	1	NA	NA
chrEMRSA15:1243753:G:A	conserved hypothetical protein	NA	NA	0.03954	1	NA	NA
chrEMRSA15:1243794:G:A	conserved hypothetical protein	NA	NA	0.0242458	1	NA	NA
chrEMRSA15:1243797:A:G	conserved hypothetical protein	0	1	-0.10096	1	-0.0842	1
chrEMRSA15:1243816:C:T	conserved hypothetical protein	NA	NA	0.0171011	1	NA	NA
chrEMRSA15:1243818:T:C	conserved hypothetical protein	NA	NA	0.123752	1	-0.0164	1
chrEMRSA15:1243821:A:G	conserved hypothetical protein	NA	NA	0.0226739	1	NA	NA
chrEMRSA15:1243829:A:G	conserved hypothetical protein	NA	NA	0.0118302	1	NA	NA
chrEMRSA15:1243831:G:T	conserved hypothetical protein	NA	NA	-0.00247009	1	NA	NA
chrEMRSA15:1243841:G:A	conserved hypothetical protein	NA	NA	-0.00389178	1	NA	NA
chrEMRSA15:1243844:A:G	conserved hypothetical protein	NA	NA	0.0581368	1	NA	NA
chrEMRSA15:1243860:T:C	conserved hypothetical protein	NA	NA	0.0233131	1	NA	NA
chrEMRSA15:1243863:G:A	conserved hypothetical protein	0	1	0.141099	1	-0.00161	1
chrEMRSA15:1243872:T:C	conserved hypothetical protein	NA	NA	0.245727	1	-0.0126	1
chrEMRSA15:1243885:A:G	conserved hypothetical protein	0	1	-0.0188935	1	-3.46e-07	1
chrEMRSA15:1243887:T:A	conserved hypothetical protein	0	1	-0.0448993	1	-0.000131	1
chrEMRSA15:1243894:G:A	conserved hypothetical protein	NA	NA	0.0474357	1	NA	NA
chrEMRSA15:1243896:T:C	conserved hypothetical protein	NA	NA	0.149151	1	0.0496	1
chrEMRSA15:1243961:C:T	conserved hypothetical protein	NA	NA	0.0311784	1	NA	NA
chrEMRSA15:1243974:C:T	conserved hypothetical protein	NA	NA	0.0558323	1	NA	NA
chrEMRSA15:1243975:A:G	conserved hypothetical protein	NA	NA	0.0300493	1	NA	NA
chrEMRSA15:1243976:T:G	conserved hypothetical protein	NA	NA	0.275245	1	NA	NA
chrEMRSA15:1243978:T:C	conserved hypothetical protein	0	1	-0.0545072	1	-0.000745	1
chrEMRSA15:1243988:A:G	conserved hypothetical protein	NA	NA	0.00917294	1	NA	NA
chrEMRSA15:1243994:C:T	conserved hypothetical protein	NA	NA	-0.00755719	1	NA	NA
chrEMRSA15:1244006:C:T	conserved hypothetical protein	NA	NA	0.00502919	1	NA	NA
chrEMRSA15:1244013:T:C	conserved hypothetical protein	NA	NA	-0.0262563	1	NA	NA
chrEMRSA15:1244014:A:G	conserved hypothetical protein	NA	NA	0.0474357	1	NA	NA
chrEMRSA15:1244028:G:A	conserved hypothetical protein	NA	NA	-0.00587187	1	NA	NA
chrEMRSA15:1244033:A:G	conserved hypothetical protein	NA	NA	0.0317972	1	NA	NA
chrEMRSA15:1244053:C:A	conserved hypothetical protein	NA	NA	0.0423785	1	NA	NA
chrEMRSA15:1244055:A:T	conserved hypothetical protein	NA	NA	-0.10443	1	-4.71e-06	1
chrEMRSA15:1244079:T:A	conserved hypothetical protein	NA	NA	0.0566489	1	NA	NA
chrEMRSA15:1244093:T:C	conserved hypothetical protein	NA	NA	0.0158267	1	NA	NA
chrEMRSA15:1244096:G:T	conserved hypothetical protein	NA	NA	0.0350573	1	NA	NA
chrEMRSA15:1244098:C:A	conserved hypothetical protein	NA	NA	0.00857085	1	NA	NA
chrEMRSA15:1244099:G:A	conserved hypothetical protein	NA	NA	0.0301737	1	NA	NA
chrEMRSA15:1244113:A:T	conserved hypothetical protein	NA	NA	0.149151	1	0.0496	1
chrEMRSA15:1244153:T:G	conserved hypothetical protein	NA	NA	0.00925719	1	NA	NA
chrEMRSA15:1244155:A:G	conserved hypothetical protein	NA	NA	-0.0413359	1	-2.76e-05	1
chrEMRSA15:1244157:A:G	conserved hypothetical protein	NA	NA	0.0473156	1	NA	NA
chrEMRSA15:1244161:G:T	conserved hypothetical protein	0	1	-0.0702645	1	-7.8e-05	1
chrEMRSA15:1244167:G:A	conserved hypothetical protein	0	1	-0.0761804	1	-0.00734	1
chrEMRSA15:1244168:A:G	conserved hypothetical protein	NA	NA	0.0346386	1	-0.0424	1
chrEMRSA15:1244179:A:G	putative protease	NA	NA	0.00568858	1	NA	NA
chrEMRSA15:1244183:G:A	putative protease	NA	NA	0.0174465	1	NA	NA
chrEMRSA15:1244185:G:A	putative protease	NA	NA	-0.00518374	1	NA	NA
chrEMRSA15:1244210:A:G	putative protease	NA	NA	0.123752	1	-0.0164	1
chrEMRSA15:1244212:T:A	putative protease	0	1	-0.0759895	1	-0.00255	1
chrEMRSA15:1244215:T:A	putative protease	NA	NA	0.0166696	1	NA	NA
chrEMRSA15:1244235:G:A	putative protease	NA	NA	-0.00822649	1	NA	NA
chrEMRSA15:1244250:A:G	putative protease	NA	NA	-0.0303247	1	-0.0399	1
chrEMRSA15:1244255:C:T	putative protease	NA	NA	-0.0262563	1	NA	NA
chrEMRSA15:1244256:C:A	putative protease	NA	NA	-0.00297558	1	NA	NA
chrEMRSA15:1244258:C:T	putative protease	NA	NA	-0.0400658	1	-0.0404	1
chrEMRSA15:1244288:T:G	putative protease	NA	NA	0.134657	1	-0.0164	1
chrEMRSA15:1244297:A:G	putative protease	NA	NA	0.12905	1	-0.0164	1
chrEMRSA15:1244320:A:G	putative protease	NA	NA	0.0571395	1	NA	NA
chrEMRSA15:1244324:C:T	putative protease	NA	NA	0.0405195	1	NA	NA
chrEMRSA15:1244325:A:G	putative protease	NA	NA	0.00768395	1	NA	NA
chrEMRSA15:1244329:C:T	putative protease	NA	NA	0.0118979	1	NA	NA
chrEMRSA15:1244330:C:A	putative protease	0	1	-0.490305	1	-0.161	1
chrEMRSA15:1244331:C:A	putative protease	NA	NA	0.0474357	1	NA	NA
chrEMRSA15:1244333:C:T	putative protease	NA	NA	0.174973	1	0.0404	1
chrEMRSA15:1244355:G:A	putative protease	NA	NA	0.0223009	1	NA	NA
chrEMRSA15:1244358:C:A	putative protease	NA	NA	0.0258801	1	NA	NA
chrEMRSA15:1244367:G:A	putative protease	0	1	-0.130869	1	-0.00104	1
chrEMRSA15:1244400:aaag:a	putative protease	NA	NA	0.0260694	1	NA	NA
chrEMRSA15:1244400:aaag:aAAGaag	putative protease	0	1	-0.0528605	1	-0.000392	1
chrEMRSA15:1244411:A:C	putative protease	NA	NA	0.0219893	1	NA	NA
chrEMRSA15:1244424:G:A	putative protease	NA	NA	0.0259625	1	NA	NA
chrEMRSA15:1244426:G:A	putative protease	NA	NA	0.0201013	1	-0.0304	1
chrEMRSA15:1244427:T:G	putative protease	NA	NA	0.0247373	1	NA	NA
chrEMRSA15:1244438:T:A	putative protease	NA	NA	0.233497	1	-0.0126	1
chrEMRSA15:1244441:T:C	putative protease	NA	NA	-0.0543813	1	0.0676	1
chrEMRSA15:1244464:G:A	putative protease	0	1	-0.0399629	1	-0.000189	1
chrEMRSA15:1244467:T:C	putative protease	NA	NA	0.0434225	1	NA	NA
chrEMRSA15:1244477:A:C	putative protease	NA	NA	0.0443149	1	NA	NA
chrEMRSA15:1244513:C:T	putative protease	NA	NA	0.0300493	1	NA	NA
chrEMRSA15:1244516:C:T	putative protease	NA	NA	0.123752	1	-0.0164	1
chrEMRSA15:1244522:A:G	putative protease	NA	NA	0.0571395	1	NA	NA
chrEMRSA15:1244532:A:G	putative protease	NA	NA	0.00127392	1	NA	NA
chrEMRSA15:1244533:C:T	putative protease	NA	NA	0.0162295	1	NA	NA
chrEMRSA15:1244540:T:C	putative protease	NA	NA	0.0126113	1	NA	NA
chrEMRSA15:1244546:G:A	putative protease	NA	NA	0.00749554	1	NA	NA
chrEMRSA15:1244562:G:A	putative protease	NA	NA	-0.00626085	1	NA	NA
chrEMRSA15:1244584:G:A	putative protease	NA	NA	0.0755744	1	-3.91e-05	1
chrEMRSA15:1244594:A:G	putative protease	NA	NA	0.0521416	1	NA	NA
chrEMRSA15:1244600:A:G	putative protease	NA	NA	0.123752	1	-0.0164	1
chrEMRSA15:1244616:G:C	putative protease	NA	NA	0.0327009	1	NA	NA
chrEMRSA15:1244618:A:G	putative protease	NA	NA	-0.0773005	1	0.0474	1
chrEMRSA15:1244625:G:A	putative protease	NA	NA	0.0474357	1	NA	NA
chrEMRSA15:1244639:G:A	putative protease	0	1	-0.0854665	1	-0.0022	1
chrEMRSA15:1244642:T:C	putative protease	NA	NA	0.219736	1	-0.0164	1
chrEMRSA15:1244643:A:G	putative protease	NA	NA	0.105209	1	0.319	1
chrEMRSA15:1244646:A:G	putative protease	0	1	-0.105627	1	-0.00123	1
chrEMRSA15:1244647:C:T	putative protease	NA	NA	0.0458098	1	NA	NA
chrEMRSA15:1244652:C:T	putative protease	0	1	-0.192382	1	-0.00531	1
chrEMRSA15:1244654:T:C	putative protease	NA	NA	-0.0830408	1	-0.0465	1
chrEMRSA15:1244655:G:A	putative protease	NA	NA	0.0554941	1	NA	NA
chrEMRSA15:1244664:C:A	putative protease	NA	NA	0.00679695	1	NA	NA
chrEMRSA15:1244665:A:G	putative protease	NA	NA	0.0384935	1	NA	NA
chrEMRSA15:1244666:A:G	putative protease	NA	NA	0.0175126	1	NA	NA
chrEMRSA15:1244668:A:G	putative protease	NA	NA	-0.0258657	1	-0.0266	1
chrEMRSA15:1244681:T:C	putative protease	NA	NA	0.0315872	1	NA	NA
chrEMRSA15:1244686:A:G	putative protease	NA	NA	0.00807042	1	NA	NA
chrEMRSA15:1244692:C:T	putative protease	0	1	-0.0436196	1	-4.92e-05	1
chrEMRSA15:1244707:G:A	putative protease	NA	NA	-0.0202245	1	NA	NA
chrEMRSA15:1244708:T:C	putative protease	NA	NA	0.138932	1	-0.0164	1
chrEMRSA15:1244714:C:T	putative protease	NA	NA	0.133962	1	-0.0164	1
chrEMRSA15:1244730:G:A	putative protease	NA	NA	0.00127437	1	NA	NA
chrEMRSA15:1244735:G:T	putative protease	NA	NA	0.033361	1	NA	NA
chrEMRSA15:1244736:T:C	putative protease	NA	NA	0.110002	1	NA	NA
chrEMRSA15:1244740:T:A	putative protease	NA	NA	0.0923544	1	NA	NA
chrEMRSA15:1244753:G:C	putative protease	NA	NA	0.0571395	1	NA	NA
chrEMRSA15:1244767:C:T	putative protease	NA	NA	0.00831889	1	NA	NA
chrEMRSA15:1244777:T:G	putative protease	NA	NA	0.00679695	1	NA	NA
chrEMRSA15:1244787:G:A	putative protease	NA	NA	-0.000775996	1	NA	NA
chrEMRSA15:1244791:G:A	putative protease	NA	NA	0.00253731	1	NA	NA
chrEMRSA15:1244792:T:C	putative protease	NA	NA	-0.0342811	1	0.0351	1
chrEMRSA15:1244792:T:A	putative protease	NA	NA	0	1	NA	NA
chrEMRSA15:1244794:A:G	putative protease	NA	NA	0.0232973	1	NA	NA
chrEMRSA15:1244799:A:G	putative protease	NA	NA	0.0606653	1	0.0341	1
chrEMRSA15:1244801:T:G	putative protease	NA	NA	0.0571395	1	NA	NA
chrEMRSA15:1244804:A:T	putative protease	NA	1	0.0899739	1	0.791	0.0818783
chrEMRSA15:1244804:A:C	putative protease	NA	NA	0	1	NA	NA
chrEMRSA15:1244804:A:G	putative protease	NA	NA	0	1	NA	NA
chrEMRSA15:1244808:G:A	putative protease	NA	NA	0.0474357	1	NA	NA
chrEMRSA15:1244809:A:C	putative protease	NA	1	0.116577	1	0.011	1
chrEMRSA15:1244809:A:T	putative protease	NA	NA	0	1	NA	NA
chrEMRSA15:1244831:G:A	putative protease	NA	NA	1.18136	1	2.33e-05	1
chrEMRSA15:1244831:G:C	putative protease	NA	NA	0	1	NA	NA
chrEMRSA15:1244835:G:A	putative protease	NA	NA	0.00127437	1	NA	NA
chrEMRSA15:1244839:A:G	putative protease	0	1	-0.136417	1	-0.00345	1
chrEMRSA15:1244844:C:T	putative protease	0	1	-0.08956	1	-0.00037	1
chrEMRSA15:1244849:T:A	putative protease	NA	NA	-0.00262168	1	NA	NA
chrEMRSA15:1244853:G:T	putative protease	NA	NA	0.00748913	1	NA	NA
chrEMRSA15:1244855:A:T	putative protease	NA	NA	0.0289325	1	0.0496	1
chrEMRSA15:1244855:A:C	putative protease	NA	NA	0	1	NA	NA
chrEMRSA15:1244857:A:G	putative protease	0	1	-0.103118	1	-0.0768	1
chrEMRSA15:1244858:C:T	putative protease	NA	NA	0.00983622	1	NA	NA
chrEMRSA15:1244861:A:C	putative protease	NA	NA	-0.017795	1	NA	NA
chrEMRSA15:1244864:T:C	putative protease	NA	NA	0.149151	1	0.0496	1
chrEMRSA15:1244873:A:T	putative protease	NA	NA	0.0606755	1	NA	NA
chrEMRSA15:1244875:G:A	putative protease	NA	NA	-0.00245901	1	NA	NA
chrEMRSA15:1244886:G:A	putative protease	NA	NA	-0.0505745	1	-0.0221	1
chrEMRSA15:1244894:G:T	putative protease	NA	NA	-0.142363	1	-0.000567	1
chrEMRSA15:1244894:G:A	putative protease	0	1	-0.0979045	1	-0.00309	1
chrEMRSA15:1244897:G:A	putative protease	NA	NA	0.00410431	1	NA	NA
chrEMRSA15:1244912:A:C	putative protease	NA	NA	0.0151013	1	NA	NA
chrEMRSA15:1244933:A:T	putative protease	NA	NA	0.00925719	1	NA	NA
chrEMRSA15:1244937:C:A	putative protease	0	1	-0.0484876	1	-0.00021	1
chrEMRSA15:1244943:C:T	putative protease	NA	NA	0.0708517	1	NA	NA
chrEMRSA15:1244975:A:T	putative protease	NA	NA	0.0474357	1	NA	NA
chrEMRSA15:1244985:G:T	putative protease	NA	NA	-0.121078	1	-0.000646	1
chrEMRSA15:1245002:A:T	putative protease	NA	NA	-0.078657	1	-5.3e-05	1
chrEMRSA15:1245006:C:T	putative protease	NA	NA	-0.00518374	1	NA	NA
chrEMRSA15:1245023:A:T	putative protease	NA	NA	0.123752	1	-0.0164	1
chrEMRSA15:1245023:A:G	putative protease	NA	NA	0.101758	1	NA	NA
chrEMRSA15:1245024:T:C	putative protease	NA	NA	0.0571395	1	NA	NA
chrEMRSA15:1245035:G:C	putative protease	NA	NA	0.017909	1	NA	NA
chrEMRSA15:1245038:A:G	putative protease	NA	NA	0.0326929	1	NA	NA
chrEMRSA15:1245040:T:C	putative protease	NA	NA	0.00643107	1	NA	NA
chrEMRSA15:1245046:G:A	putative protease	NA	NA	-0.0171555	1	NA	NA
chrEMRSA15:1245047:G:A	putative protease	NA	NA	0.0571395	1	NA	NA
chrEMRSA15:1245048:G:A	putative protease	NA	NA	0.02581	1	NA	NA
chrEMRSA15:1245059:T:C	putative protease	NA	NA	0.0806771	1	NA	NA
chrEMRSA15:1245061:T:A	putative protease	NA	NA	-0.005156	1	NA	NA
chrEMRSA15:1245080:C:T	putative protease	NA	NA	0.0504732	1	NA	NA
chrEMRSA15:1245099:A:G	putative protease	NA	NA	0.0470964	1	NA	NA
chrEMRSA15:1245101:A:G	putative protease	NA	NA	0.0372679	1	NA	NA
chrEMRSA15:1245106:G:C	putative protease	NA	NA	0.000698065	1	NA	NA
chrEMRSA15:1245108:T:C	putative protease	NA	NA	0.00952018	1	NA	NA
chrEMRSA15:1245117:G:T	putative protease	NA	NA	0.0643256	1	NA	NA
chrEMRSA15:1245131:G:T	putative protease	NA	NA	-0.0524772	1	-0.0404	1
chrEMRSA15:1245131:G:C	putative protease	NA	NA	0.0202395	1	NA	NA
chrEMRSA15:1245147:G:A	putative protease	NA	NA	0.0355171	1	NA	NA
chrEMRSA15:1245155:C:T	putative protease	NA	NA	-0.0340892	1	0.0658	1
chrEMRSA15:1245165:G:A	putative protease	NA	NA	0.00906349	1	NA	NA
chrEMRSA15:1245179:A:T	putative protease	NA	NA	0.0432811	1	NA	NA
chrEMRSA15:1245186:T:A	putative protease	NA	NA	0.0072885	1	NA	NA
chrEMRSA15:1245204:C:T	putative protease	NA	NA	0.0474357	1	NA	NA
chrEMRSA15:1245206:T:C	putative protease	NA	NA	0.233497	1	-0.0126	1
chrEMRSA15:1245234:C:G	putative protease	NA	NA	0.149151	1	0.0496	1
chrEMRSA15:1245246:C:T	putative protease	0	1	-0.104913	1	-0.00113	1
chrEMRSA15:1245272:A:G	putative protease	NA	NA	0.103256	1	-0.0251	1
chrEMRSA15:1245273:T:C	putative protease	NA	NA	0.0179743	1	NA	NA
chrEMRSA15:1245283:G:A	putative protease	NA	NA	0.0157336	1	NA	NA
chrEMRSA15:1245291:T:G	putative protease	NA	NA	0.00954645	1	NA	NA
chrEMRSA15:1245307:C:T	putative protease	NA	NA	-0.105007	1	-3.08e-06	1
chrEMRSA15:1245309:A:G	putative protease	NA	NA	0.0260822	1	NA	NA
chrEMRSA15:1245319:C:T	putative protease	NA	NA	0.00558512	1	NA	NA
chrEMRSA15:1245328:A:G	putative protease	0	1	-0.0347737	1	-3.89e-05	1
chrEMRSA15:1245336:G:T	putative protease	NA	NA	0.0384474	1	NA	NA
chrEMRSA15:1245344:C:T	putative protease	NA	NA	0.274916	1	-0.0312	1
chrEMRSA15:1245350:T:A	putative protease	0	1	-0.125709	1	-0.000876	1
chrEMRSA15:1245353:C:T	putative protease	NA	NA	0.0219948	1	NA	NA
chrEMRSA15:1245370:A:G	putative protease	NA	NA	0.00162393	1	NA	NA
chrEMRSA15:1245374:T:C	putative protease	NA	NA	0.284758	1	-0.0312	1
chrEMRSA15:1245379:C:T	putative protease	NA	NA	0.0621655	1	NA	NA
chrEMRSA15:1245380:G:C	putative protease	NA	NA	-0.0640538	1	-0.034	1
chrEMRSA15:1245380:G:A	putative protease	0	1	-0.0932254	1	-0.00664	1
chrEMRSA15:1245381:T:A	putative protease	NA	NA	-0.00631613	1	NA	NA
chrEMRSA15:1245395:C:T	putative protease	NA	NA	0.161918	1	-0.0271	1
chrEMRSA15:1245400:C:T	putative protease	NA	NA	0.0534663	1	NA	NA
chrEMRSA15:1245402:T:A	putative protease	NA	NA	0.00537691	1	NA	NA
chrEMRSA15:1245410:A:C	putative protease	NA	NA	-0.072743	1	-0.045	1
chrEMRSA15:1245446:G:A	putative protease	NA	NA	-0.00589359	1	NA	NA
chrEMRSA15:1245452:T:A	putative protease	NA	NA	0.00721514	1	NA	NA
chrEMRSA15:1245465:A:G	putative short chain dehydrogenase	NA	NA	0.0405195	1	NA	NA
chrEMRSA15:1245473:G:T	putative short chain dehydrogenase	NA	NA	-0.00186564	1	NA	NA
chrEMRSA15:1245481:T:C	putative short chain dehydrogenase	NA	NA	0.0247373	1	NA	NA
chrEMRSA15:1245516:A:G	putative short chain dehydrogenase	NA	NA	0.0342281	1	NA	NA
chrEMRSA15:1245525:C:T	putative short chain dehydrogenase	NA	NA	0.0571395	1	NA	NA
chrEMRSA15:1245532:A:G	putative short chain dehydrogenase	NA	NA	-0.00228476	1	NA	NA
chrEMRSA15:1245541:T:C	putative short chain dehydrogenase	NA	NA	0.000513102	1	NA	NA
chrEMRSA15:1245547:G:C	putative short chain dehydrogenase	NA	NA	0.00607071	1	NA	NA
chrEMRSA15:1245557:C:A	putative short chain dehydrogenase	NA	NA	0.061414	1	NA	NA
chrEMRSA15:1245559:T:C	putative short chain dehydrogenase	NA	NA	0.0405195	1	NA	NA
chrEMRSA15:1245561:C:A	putative short chain dehydrogenase	NA	NA	0.00758039	1	NA	NA
chrEMRSA15:1245582:G:A	putative short chain dehydrogenase	NA	NA	0.204535	1	-0.0126	1
chrEMRSA15:1245588:T:C	putative short chain dehydrogenase	0	1	-0.0452812	1	-0.000224	1
chrEMRSA15:1245591:A:G	putative short chain dehydrogenase	NA	NA	0.0267623	1	-0.0316	1
chrEMRSA15:1245592:T:C	putative short chain dehydrogenase	NA	NA	0.0400331	1	-0.03	1
chrEMRSA15:1245598:T:C	putative short chain dehydrogenase	NA	NA	0.179122	1	-0.00289	1
chrEMRSA15:1245604:T:G	putative short chain dehydrogenase	NA	NA	0.179122	1	-0.00289	1
chrEMRSA15:1245606:A:G	putative short chain dehydrogenase	NA	NA	-0.148158	1	0.087	1
chrEMRSA15:1245615:A:T	putative short chain dehydrogenase	NA	NA	0.0261628	1	NA	NA
chrEMRSA15:1245617:A:G	putative short chain dehydrogenase	NA	NA	0.149151	1	0.0496	1
chrEMRSA15:1245618:C:T	putative short chain dehydrogenase	NA	NA	0.0571395	1	NA	NA
chrEMRSA15:1245620:G:A	putative short chain dehydrogenase	NA	NA	0.0133674	1	NA	NA
chrEMRSA15:1245636:C:T	putative short chain dehydrogenase	NA	NA	0.149151	1	0.0496	1
chrEMRSA15:1245638:G:A	putative short chain dehydrogenase	NA	NA	0.0271276	1	NA	NA
chrEMRSA15:1245649:A:G	putative short chain dehydrogenase	NA	NA	0.0127654	1	-0.0326	1
chrEMRSA15:1245650:A:T	putative short chain dehydrogenase	NA	NA	-0.00598465	1	NA	NA
chrEMRSA15:1245655:T:A	putative short chain dehydrogenase	NA	NA	0.0335424	1	NA	NA
chrEMRSA15:1245668:T:A	putative short chain dehydrogenase	NA	NA	0.0571395	1	NA	NA
chrEMRSA15:1245718:A:G	putative short chain dehydrogenase	NA	NA	0.00854416	1	NA	NA
chrEMRSA15:1245723:A:G	putative short chain dehydrogenase	NA	NA	-0.115153	1	-3.91e-05	1
chrEMRSA15:1245743:G:A	putative short chain dehydrogenase	NA	NA	0.0075433	1	NA	NA
chrEMRSA15:1245757:G:A	putative short chain dehydrogenase	NA	NA	0.0559663	1	NA	NA
chrEMRSA15:1245760:A:G	putative short chain dehydrogenase	NA	NA	0.0139236	1	-0.00219	1
chrEMRSA15:1245766:C:G	putative short chain dehydrogenase	NA	NA	0.163736	1	-0.0164	1
chrEMRSA15:1245769:G:A	putative short chain dehydrogenase	NA	NA	0.0626968	1	NA	NA
chrEMRSA15:1245802:T:A	putative short chain dehydrogenase	NA	NA	0.0156531	1	NA	NA
chrEMRSA15:1245803:G:C	putative short chain dehydrogenase	NA	NA	0.0151013	1	NA	NA
chrEMRSA15:1245819:A:C	putative short chain dehydrogenase	NA	NA	0.010201	1	0.0469	1
chrEMRSA15:1245819:A:T	putative short chain dehydrogenase	NA	NA	0.0315872	1	NA	NA
chrEMRSA15:1245819:A:G	putative short chain dehydrogenase	NA	NA	-0.00816133	1	NA	NA
chrEMRSA15:1245847:A:T	putative short chain dehydrogenase	NA	NA	0.0571395	1	NA	NA
chrEMRSA15:1245871:T:C	putative short chain dehydrogenase	NA	NA	0.233497	1	-0.0126	1
chrEMRSA15:1245873:T:C	putative short chain dehydrogenase	NA	NA	0.0410208	1	NA	NA
chrEMRSA15:1245890:A:G	putative short chain dehydrogenase	NA	NA	0.0103871	1	0.0469	1
chrEMRSA15:1245925:G:A	putative short chain dehydrogenase	NA	NA	0.0405195	1	NA	NA
chrEMRSA15:1245925:G:C	putative short chain dehydrogenase	NA	NA	0.00210606	1	NA	NA
chrEMRSA15:1245940:T:G	putative short chain dehydrogenase	NA	NA	-0.0115364	1	NA	NA
chrEMRSA15:1245944:C:T	putative short chain dehydrogenase	NA	NA	0.0571395	1	NA	NA
chrEMRSA15:1245952:A:G	putative short chain dehydrogenase	NA	NA	-0.0629998	1	-0.00219	1
chrEMRSA15:1245968:A:G	putative short chain dehydrogenase	NA	NA	-0.0629998	1	-0.00219	1
chrEMRSA15:1245970:C:T	putative short chain dehydrogenase	NA	NA	-0.0629998	1	-0.00219	1
chrEMRSA15:1245971:G:A	putative short chain dehydrogenase	NA	NA	0.0558323	1	NA	NA
chrEMRSA15:1245971:G:T	putative short chain dehydrogenase	NA	NA	0.0400331	1	-0.03	1
chrEMRSA15:1245979:A:T	putative short chain dehydrogenase	NA	NA	0.233497	1	-0.0126	1
chrEMRSA15:1245988:C:T	putative short chain dehydrogenase	NA	NA	0.321166	1	-0.0492	1
chrEMRSA15:1245989:G:A	putative short chain dehydrogenase	0	1	-0.0857883	1	-0.00804	1
chrEMRSA15:1246002:G:A	putative short chain dehydrogenase	NA	NA	0.0405195	1	NA	NA
chrEMRSA15:1246003:T:C	putative short chain dehydrogenase	NA	NA	0.0400331	1	-0.03	1
chrEMRSA15:1246011:A:G	putative short chain dehydrogenase	NA	NA	0.0392142	1	NA	NA
chrEMRSA15:1246028:G:A	putative short chain dehydrogenase	NA	NA	0.00897326	1	NA	NA
chrEMRSA15:1246029:C:A	putative short chain dehydrogenase	NA	NA	0.0558323	1	NA	NA
chrEMRSA15:1246029:C:T	putative short chain dehydrogenase	0	1	-0.078224	1	-0.000608	1
chrEMRSA15:1246040:G:A	putative short chain dehydrogenase	NA	NA	0.0141065	1	NA	NA
chrEMRSA15:1246061:G:A	putative short chain dehydrogenase	NA	NA	-0.0792628	1	-0.0292	1
chrEMRSA15:1246064:T:C	putative short chain dehydrogenase	NA	NA	0.0405195	1	NA	NA
chrEMRSA15:1246071:G:T	putative short chain dehydrogenase	NA	NA	-0.00725866	1	-0.0178	1
chrEMRSA15:1246072:T:C	putative short chain dehydrogenase	NA	NA	-0.00690484	1	NA	NA
chrEMRSA15:1246075:G:A	putative short chain dehydrogenase	NA	NA	0.00932897	1	-0.00219	1
chrEMRSA15:1246079:G:A	putative short chain dehydrogenase	0	1	-0.100049	1	-0.00178	1
chrEMRSA15:1246080:C:T	putative short chain dehydrogenase	NA	NA	0.0264847	1	NA	NA
chrEMRSA15:1246084:T:C	putative short chain dehydrogenase	NA	NA	0.0274929	1	-0.0316	1
chrEMRSA15:1246090:C:T	putative short chain dehydrogenase	NA	NA	0.0123055	1	NA	NA
chrEMRSA15:1246091:G:A	putative short chain dehydrogenase	0	1	0.00526099	1	-0.00234	1
chrEMRSA15:1246105:C:T	putative short chain dehydrogenase	NA	NA	0.0536364	1	NA	NA
chrEMRSA15:1246106:C:T	putative short chain dehydrogenase	NA	NA	-0.0258657	1	-0.0266	1
chrEMRSA15:1246120:T:C	putative short chain dehydrogenase	NA	NA	-0.0276397	1	-0.0266	1
chrEMRSA15:1246121:G:A	putative short chain dehydrogenase	0	1	-0.0864102	1	-0.000998	1
chrEMRSA15:1246129:A:C	putative short chain dehydrogenase	NA	NA	0.0174465	1	NA	NA
chrEMRSA15:1246150:T:G	putative short chain dehydrogenase	NA	NA	0.233497	1	-0.0126	1
chrEMRSA15:1246150:T:C	putative short chain dehydrogenase	NA	NA	0.0342281	1	NA	NA
chrEMRSA15:1246151:G:T	putative short chain dehydrogenase	NA	NA	-0.00861822	1	NA	NA
chrEMRSA15:1246161:T:C	putative short chain dehydrogenase	NA	NA	0.0126113	1	NA	NA
chrEMRSA15:1246161:ta:t	putative short chain dehydrogenase	NA	NA	0.0254752	1	NA	NA
chrEMRSA15:1246162:A:T	putative short chain dehydrogenase	NA	NA	0.0486983	1	0.0496	1
chrEMRSA15:1246172:T:G		NA	NA	0.059757	1	0.0388	1
chrEMRSA15:1246175:C:T		0	1	-0.08452	1	-0.00371	1
chrEMRSA15:1246186:A:G		NA	NA	0.00987682	1	-0.000737	1
chrEMRSA15:1246194:T:C		NA	NA	-0.00568611	1	NA	NA
chrEMRSA15:1246208:G:T		NA	NA	-0.00671705	1	NA	NA
chrEMRSA15:1246217:T:G		NA	NA	-0.00298668	1	NA	NA
chrEMRSA15:1246226:C:T		NA	NA	0.0235654	1	NA	NA
chrEMRSA15:1246227:a:aAC		NA	NA	0.0483013	1	NA	NA
chrEMRSA15:1246230:G:C		NA	NA	0.0483013	1	NA	NA
chrEMRSA15:1246233:T:C		NA	NA	0.0512266	1	NA	NA
chrEMRSA15:1246263:G:A		NA	NA	0.0056605	1	NA	NA
chrEMRSA15:1246274:C:A	putative membrane protein	0	1	-0.0967697	1	-0.000414	1
chrEMRSA15:1246280:C:T	putative membrane protein	NA	NA	-0.00153175	1	NA	NA
chrEMRSA15:1246300:C:T	putative membrane protein	NA	NA	0.220061	1	-0.03	1
chrEMRSA15:1246329:G:A	putative membrane protein	NA	NA	0.0558323	1	NA	NA
chrEMRSA15:1246329:G:T	putative membrane protein	NA	NA	-0.0629998	1	-0.00219	1
chrEMRSA15:1246361:G:A	putative membrane protein	NA	NA	0.0132281	1	NA	NA
chrEMRSA15:1246416:C:T	putative membrane protein	NA	NA	0.00263104	1	NA	NA
chrEMRSA15:1246419:T:A	putative membrane protein	NA	NA	-0.0629998	1	-0.00219	1
chrEMRSA15:1246431:T:A	putative membrane protein	NA	NA	0.149151	1	0.0496	1
chrEMRSA15:1246434:C:T	putative membrane protein	NA	NA	0.00817662	1	NA	NA
chrEMRSA15:1246440:T:C	putative membrane protein	NA	NA	0.00887591	1	NA	NA
chrEMRSA15:1246461:G:A	putative membrane protein	0	1	-0.0840669	1	-0.0246	1
chrEMRSA15:1246473:T:C	putative membrane protein	NA	NA	0.0512266	1	NA	NA
chrEMRSA15:1246476:T:A	putative membrane protein	NA	NA	0.0126113	1	NA	NA
chrEMRSA15:1246510:C:A	putative membrane protein	NA	NA	0.0317833	1	-8.03e-05	1
chrEMRSA15:1246511:C:T	putative membrane protein	NA	NA	0.0364219	1	NA	NA
chrEMRSA15:1246520:G:T	putative membrane protein	NA	NA	0.00385219	1	NA	NA
chrEMRSA15:1246536:T:A	putative membrane protein	NA	NA	-0.0791616	1	0.0492	1
chrEMRSA15:1246545:T:A	putative membrane protein	NA	NA	-0.00434933	1	0.0676	1
chrEMRSA15:1246548:A:T	putative membrane protein	NA	NA	0.0125487	1	NA	NA
chrEMRSA15:1246557:G:A	putative membrane protein	NA	NA	0.0405195	1	NA	NA
chrEMRSA15:1246566:A:G	putative membrane protein	NA	NA	0.0571395	1	NA	NA
chrEMRSA15:1246592:A:T	putative membrane protein	NA	NA	0.0232973	1	NA	NA
chrEMRSA15:1246601:A:G	putative membrane protein	NA	NA	0.118722	1	NA	NA
chrEMRSA15:1246608:T:C	putative membrane protein	NA	NA	-0.0123068	1	0.0169	1
chrEMRSA15:1246608:T:G	putative membrane protein	NA	NA	-0.0629998	1	-0.00219	1
chrEMRSA15:1246608:T:A	putative membrane protein	NA	NA	0.00541931	1	NA	NA
chrEMRSA15:1246612:T:C	putative membrane protein	NA	NA	0.0558323	1	NA	NA
chrEMRSA15:1246617:A:C	putative membrane protein	NA	NA	-0.0262563	1	NA	NA
chrEMRSA15:1246617:A:G	putative membrane protein	NA	NA	0.00110817	1	NA	NA
chrEMRSA15:1246623:T:C	putative membrane protein	NA	NA	0.0300493	1	NA	NA
chrEMRSA15:1246650:T:C	putative membrane protein	NA	NA	0.0571395	1	NA	NA
chrEMRSA15:1246680:A:T	putative membrane protein	NA	NA	0.0158267	1	NA	NA
chrEMRSA15:1246683:G:A	putative membrane protein	NA	NA	-0.0490466	1	-0.0516	1
chrEMRSA15:1246695:T:C	putative membrane protein	NA	NA	0.233497	1	-0.0126	1
chrEMRSA15:1246710:G:A	putative membrane protein	NA	NA	0.0571395	1	NA	NA
chrEMRSA15:1246746:T:C	putative membrane protein	NA	NA	0.0571395	1	NA	NA
chrEMRSA15:1246764:A:G	putative membrane protein	NA	NA	0.0571395	1	NA	NA
chrEMRSA15:1246770:T:C	putative membrane protein	NA	NA	-0.068841	1	-0.00219	1
chrEMRSA15:1246778:G:T	putative membrane protein	NA	NA	-0.121078	1	-0.000646	1
chrEMRSA15:1246785:A:T	putative membrane protein	NA	NA	0.0606755	1	NA	NA
chrEMRSA15:1246785:A:G	putative membrane protein	NA	NA	-0.00722941	1	NA	NA
chrEMRSA15:1246788:T:C	putative membrane protein	NA	NA	0.153226	1	-0.0105	1
chrEMRSA15:1246804:G:A	putative membrane protein	NA	NA	0.0321486	1	NA	NA
chrEMRSA15:1246818:C:T	putative membrane protein	NA	NA	0.379286	1	-0.0492	1
chrEMRSA15:1246869:G:A	putative membrane protein	NA	NA	0.0927	1	NA	NA
chrEMRSA15:1246889:C:G	putative membrane protein	NA	NA	0.0269524	1	NA	NA
chrEMRSA15:1246890:G:A	putative membrane protein	NA	NA	0.00478356	1	NA	NA
chrEMRSA15:1246896:A:T	putative membrane protein	NA	NA	0.248354	1	-0.0126	1
chrEMRSA15:1246896:A:G	putative membrane protein	NA	NA	0.0206488	1	NA	NA
chrEMRSA15:1246907:T:C	putative membrane protein	NA	NA	-0.00788709	1	NA	NA
chrEMRSA15:1246908:C:T	putative membrane protein	NA	NA	0.0112553	1	NA	NA
chrEMRSA15:1246917:T:C	putative membrane protein	NA	NA	0.248354	1	-0.0126	1
chrEMRSA15:1246920:A:T	putative membrane protein	NA	NA	0.170355	1	-0.0164	1
chrEMRSA15:1246948:A:G	putative membrane protein	NA	NA	0.0207371	1	NA	NA
chrEMRSA15:1246949:C:T	putative membrane protein	NA	NA	-0.00518374	1	NA	NA
chrEMRSA15:1246952:T:C	putative membrane protein	NA	NA	0.0819584	1	NA	NA
chrEMRSA15:1246956:A:G	putative membrane protein	NA	NA	0.0782582	1	NA	NA
chrEMRSA15:1246958:A:G	putative membrane protein	NA	NA	-0.000892978	1	NA	NA
chrEMRSA15:1246967:A:T	putative membrane protein	NA	NA	0.110002	1	NA	NA
chrEMRSA15:1247001:A:G	putative membrane protein	NA	NA	0.00708496	1	NA	NA
chrEMRSA15:1247007:T:A	putative membrane protein	NA	NA	0.0400331	1	-0.03	1
chrEMRSA15:1247033:T:C	putative membrane protein	NA	NA	0.0112751	1	NA	NA
chrEMRSA15:1247046:T:C	putative membrane protein	NA	NA	0.0474357	1	NA	NA
chrEMRSA15:1247062:G:A	putative membrane protein	NA	NA	0.00922504	1	NA	NA
chrEMRSA15:1247066:C:G	putative membrane protein	NA	NA	-0.0262563	1	NA	NA
chrEMRSA15:1247067:A:G	putative membrane protein	NA	NA	-0.148158	1	0.087	1
chrEMRSA15:1247094:G:A	putative membrane protein	NA	NA	0.0352589	1	NA	NA
chrEMRSA15:1247095:T:A	putative membrane protein	NA	NA	0.0327009	1	NA	NA
chrEMRSA15:1247095:t:tA	putative membrane protein	0	1	-0.0931168	1	-0.00537	1
chrEMRSA15:1247145:T:C	putative DNA-binding protein	NA	NA	0.0227703	1	NA	NA
chrEMRSA15:1247151:T:C	putative DNA-binding protein	NA	NA	0.0342281	1	NA	NA
chrEMRSA15:1247194:G:A	putative DNA-binding protein	0	1	-0.0719955	1	-0.00166	1
chrEMRSA15:1247214:A:T	putative DNA-binding protein	NA	NA	0.010624	1	NA	NA
chrEMRSA15:1247218:C:T	putative DNA-binding protein	NA	NA	0.272935	1	-0.0164	1
chrEMRSA15:1247223:T:A	putative DNA-binding protein	NA	NA	0.0352589	1	NA	NA
chrEMRSA15:1247247:A:T	putative DNA-binding protein	NA	NA	-0.0262563	1	NA	NA
chrEMRSA15:1247248:C:T	putative DNA-binding protein	0	1	-0.0561811	1	-0.0313	1
chrEMRSA15:1247249:C:A	putative DNA-binding protein	NA	NA	4.36077e-05	1	NA	NA
chrEMRSA15:1247262:C:T	putative DNA-binding protein	NA	NA	-0.00359873	1	-0.034	1
chrEMRSA15:1247263:A:G	putative DNA-binding protein	NA	NA	0.0529723	1	NA	NA
chrEMRSA15:1247265:C:T	putative DNA-binding protein	NA	NA	0.164642	1	-0.00289	1
chrEMRSA15:1247316:A:G	putative DNA-binding protein	NA	NA	0.0606755	1	NA	NA
chrEMRSA15:1247322:T:A	putative DNA-binding protein	NA	NA	0.0571395	1	NA	NA
chrEMRSA15:1247349:G:A	putative DNA-binding protein	NA	NA	0.0784563	1	NA	NA
chrEMRSA15:1247356:G:A	putative DNA-binding protein	0	1	-0.08452	1	-0.00371	1
chrEMRSA15:1247358:C:G	putative DNA-binding protein	NA	NA	0.096761	1	-0.0178	1
chrEMRSA15:1247359:G:A	putative DNA-binding protein	NA	NA	0.0658726	1	NA	NA
chrEMRSA15:1247379:A:G	putative DNA-binding protein	NA	NA	-0.0262563	1	NA	NA
chrEMRSA15:1247381:T:C	putative DNA-binding protein	NA	NA	0.000344201	1	NA	NA
chrEMRSA15:1247385:c:cAAT	putative DNA-binding protein	NA	NA	0.00592492	1	NA	NA
chrEMRSA15:1247400:T:C	putative DNA-binding protein	NA	NA	0.149151	1	0.0496	1
chrEMRSA15:1247404:G:A	putative DNA-binding protein	NA	NA	0.0163911	1	NA	NA
chrEMRSA15:1247433:A:T	putative DNA-binding protein	NA	NA	0.0135512	1	NA	NA
chrEMRSA15:1247442:A:G	putative DNA-binding protein	NA	NA	-0.00518374	1	NA	NA
chrEMRSA15:1247453:G:A	putative DNA-binding protein	NA	NA	0.0108832	1	NA	NA
chrEMRSA15:1247454:T:C	putative DNA-binding protein	NA	NA	0.123752	1	-0.0164	1
chrEMRSA15:1247470:actttattgttatg:a	putative DNA-binding protein	NA	NA	0.0398324	1	NA	NA
chrEMRSA15:1247485:A:G	putative DNA-binding protein	NA	NA	0.00907237	1	NA	NA
chrEMRSA15:1247523:T:C		0	1	-0.07894	1	-0.000516	1
chrEMRSA15:1247535:A:G		NA	NA	-0.116326	1	-0.0395	1
chrEMRSA15:1247589:A:G	pgsA	NA	NA	0.0296556	1	NA	NA
chrEMRSA15:1247605:G:A	pgsA	0	1	-0.0694822	1	-0.000316	1
chrEMRSA15:1247620:G:T	pgsA	NA	NA	0.000667855	1	NA	NA
chrEMRSA15:1247621:G:A	pgsA	NA	NA	-0.0629998	1	-0.00219	1
chrEMRSA15:1247621:G:T	pgsA	NA	NA	0.000667855	1	NA	NA
chrEMRSA15:1247628:C:T	pgsA	NA	NA	0.0480849	1	NA	NA
chrEMRSA15:1247641:C:A	pgsA	0	1	-0.123459	1	-0.0387	1
chrEMRSA15:1247641:C:T	pgsA	NA	NA	0.180994	1	NA	NA
chrEMRSA15:1247643:A:G	pgsA	NA	NA	0.0405195	1	NA	NA
chrEMRSA15:1247661:A:G	pgsA	NA	NA	0.0783113	1	-0.034	1
chrEMRSA15:1247668:T:A	pgsA	NA	NA	0.0221618	1	NA	NA
chrEMRSA15:1247684:T:C	pgsA	NA	NA	0.00986274	1	NA	NA
chrEMRSA15:1247718:T:A	pgsA	NA	NA	-0.0629998	1	-0.00219	1
chrEMRSA15:1247744:A:T	pgsA	NA	NA	0.0610979	1	NA	NA
chrEMRSA15:1247783:C:T	pgsA	NA	NA	0.00805547	1	NA	NA
chrEMRSA15:1247791:T:C	pgsA	0	1	-0.0465898	1	-0.124	1
chrEMRSA15:1247797:G:A	pgsA	NA	NA	0.0282925	1	NA	NA
chrEMRSA15:1247817:A:T	pgsA	NA	NA	0.233497	1	-0.0126	1
chrEMRSA15:1247823:G:A	pgsA	NA	NA	0.136894	1	-0.0164	1
chrEMRSA15:1247831:G:A	pgsA	NA	NA	-0.214673	1	-1.79e-05	1
chrEMRSA15:1247838:A:C	pgsA	NA	NA	0.233497	1	-0.0126	1
chrEMRSA15:1247866:G:T	pgsA	NA	NA	-0.00568888	1	NA	NA
chrEMRSA15:1247880:C:T	pgsA	NA	NA	0.0045381	1	NA	NA
chrEMRSA15:1247881:G:A	pgsA	0	1	-0.114685	1	-0.00485	1
chrEMRSA15:1247899:C:T	pgsA	NA	NA	0.123752	1	-0.0164	1
chrEMRSA15:1247912:A:G	pgsA	NA	NA	0.0220946	1	NA	NA
chrEMRSA15:1247916:A:G	pgsA	NA	NA	0.0327009	1	NA	NA
chrEMRSA15:1247919:C:T	pgsA	NA	NA	0.050413	1	-0.0476	1
chrEMRSA15:1247933:G:A	pgsA	NA	NA	0.0220168	1	NA	NA
chrEMRSA15:1247936:A:C	pgsA	NA	NA	-0.114649	1	-8.54e-05	1
chrEMRSA15:1247994:T:C	pgsA	NA	NA	0.123752	1	-0.0164	1
chrEMRSA15:1247995:G:A	pgsA	NA	NA	0.035184	1	-0.0278	1
chrEMRSA15:1248003:A:G	pgsA	NA	NA	0.149151	1	0.0496	1
chrEMRSA15:1248004:G:T	pgsA	NA	NA	0.00650493	1	NA	NA
chrEMRSA15:1248017:G:T	pgsA	NA	NA	-0.127694	1	-2.65e-05	1
chrEMRSA15:1248025:T:A	pgsA	NA	NA	0.123752	1	-0.0164	1
chrEMRSA15:1248030:A:G	pgsA	NA	NA	0.00870545	1	NA	NA
chrEMRSA15:1248034:A:G	pgsA	NA	NA	0.0364219	1	NA	NA
chrEMRSA15:1248045:C:T	pgsA	NA	NA	0.00922504	1	NA	NA
chrEMRSA15:1248051:C:T	pgsA	NA	NA	0.123752	1	-0.0164	1
chrEMRSA15:1248075:T:C	pgsA	NA	NA	0.0434016	1	-0.0395	1
chrEMRSA15:1248076:A:T	pgsA	NA	NA	-0.116326	1	-0.0395	1
chrEMRSA15:1248086:T:C	pgsA	0	1	-0.0630422	1	-0.00266	1
chrEMRSA15:1248096:T:C	pgsA	NA	NA	0.0065308	1	NA	NA
chrEMRSA15:1248143:A:G		NA	NA	0.100782	1	NA	NA
chrEMRSA15:1248144:T:G		NA	NA	0.123752	1	-0.0164	1
chrEMRSA15:1248158:C:T		0	1	-0.0807334	1	-0.0776	1
chrEMRSA15:1248161:G:A		NA	NA	-0.105181	1	-0.000269	1
chrEMRSA15:1248161:gtt:gt		NA	NA	0.158112	1	-0.0316	1
chrEMRSA15:1248161:gtt:g		NA	NA	0	1	NA	NA
chrEMRSA15:1248161:gtt:gTtt		NA	NA	0.0749877	1	NA	NA
chrEMRSA15:1248192:A:G		NA	NA	0.0472271	1	NA	NA
chrEMRSA15:1248197:A:T		NA	NA	0.324274	1	-0.0268	1
chrEMRSA15:1248201:T:C		NA	NA	0.0124693	1	NA	NA
chrEMRSA15:1248223:C:T		NA	NA	0.233497	1	-0.0126	1
chrEMRSA15:1248223:C:A		NA	NA	0	1	NA	NA
chrEMRSA15:1248224:G:A		NA	NA	-0.0140173	1	0.0439	1
chrEMRSA15:1248224:G:T		NA	NA	0	1	NA	NA
chrEMRSA15:1248224:G:C		NA	NA	0	1	NA	NA
chrEMRSA15:1248230:T:C		NA	NA	-0.0792628	1	-0.0292	1
chrEMRSA15:1248235:at:aTt		NA	NA	0.0448274	1	-0.0164	1
chrEMRSA15:1248235:at:aTTt		NA	NA	0	1	NA	NA
chrEMRSA15:1248235:at:a		NA	NA	0.00696506	1	NA	NA
chrEMRSA15:1248239:t:tA		NA	NA	0.123118	1	-0.000401	1
chrEMRSA15:1248241:t:tT		NA	1	0.0112373	1	0.205	1
chrEMRSA15:1248241:t:tTA		NA	NA	-0.00432579	1	-0.0395	1
chrEMRSA15:1248242:a:aG		NA	NA	0.011829	1	NA	NA
chrEMRSA15:1248244:g:gT		NA	NA	0.040352	1	NA	NA
chrEMRSA15:1248245:C:G		2	1	-1.0399	1	0.168	1
chrEMRSA15:1248245:C:T		NA	NA	0.0141498	1	NA	NA
chrEMRSA15:1248245:C:A		0.9	1	0.0363147	1	0.006	1
chrEMRSA15:1248250:G:C		NA	NA	-0.0854376	1	0.0509	1
chrEMRSA15:1248250:G:T		NA	NA	0	1	NA	NA
chrEMRSA15:1248254:T:A		NA	NA	-0.0639015	1	0.0965	1
chrEMRSA15:1248256:T:C		NA	NA	0.0433546	1	NA	NA
chrEMRSA15:1248264:G:T		NA	NA	0.108683	1	NA	NA
chrEMRSA15:1248276:C:T		NA	NA	0.370988	1	-0.0268	1
chrEMRSA15:1248291:A:T		NA	NA	0.0212429	1	NA	NA
chrEMRSA15:1248292:T:A		NA	NA	-0.00120256	1	NA	NA
chrEMRSA15:1248297:A:T		NA	NA	0.0300493	1	NA	NA
chrEMRSA15:1248299:A:T		NA	NA	0.0770021	1	-0.0164	1
chrEMRSA15:1248302:A:G		NA	NA	0.173575	1	-0.0428	1
chrEMRSA15:1248310:g:gA		NA	NA	0.0503252	1	NA	NA
chrEMRSA15:1248316:at:a		NA	NA	-0.110038	1	-0.0314	1
chrEMRSA15:1248317:T:A		NA	NA	0.0489683	1	-0.0341	1
chrEMRSA15:1248319:A:G		NA	NA	-0.0067579	1	NA	NA
chrEMRSA15:1248320:A:G		NA	NA	0.00932175	1	NA	NA
chrEMRSA15:1248333:a:aG		NA	NA	0.0300493	1	NA	NA
chrEMRSA15:1248342:T:C		NA	NA	0.0400331	1	-0.03	1
chrEMRSA15:1248349:C:T	conserved hypothetical protein	NA	NA	0.00596007	1	NA	NA
chrEMRSA15:1248380:A:T	conserved hypothetical protein	NA	NA	0.040352	1	NA	NA
chrEMRSA15:1248395:C:T	conserved hypothetical protein	NA	NA	0.040352	1	NA	NA
chrEMRSA15:1248404:C:T	conserved hypothetical protein	NA	NA	-0.0262563	1	NA	NA
chrEMRSA15:1248407:C:T	conserved hypothetical protein	NA	NA	0.215398	1	-0.0126	1
chrEMRSA15:1248410:A:G	conserved hypothetical protein	NA	NA	-0.00515837	1	NA	NA
chrEMRSA15:1248420:tc:t	conserved hypothetical protein	NA	NA	-0.00568888	1	NA	NA
chrEMRSA15:1248435:G:A	conserved hypothetical protein	NA	NA	0.0557096	1	NA	NA
chrEMRSA15:1248444:C:A	conserved hypothetical protein	NA	NA	0.0508032	1	NA	NA
chrEMRSA15:1248468:A:C	conserved hypothetical protein	NA	NA	-0.126516	1	-0.00219	1
chrEMRSA15:1248479:ta:t	conserved hypothetical protein	NA	NA	0.0163911	1	NA	NA
chrEMRSA15:1248496:C:T	conserved hypothetical protein	NA	NA	-0.00690484	1	NA	NA
chrEMRSA15:1248503:A:T	conserved hypothetical protein	NA	NA	0.233497	1	-0.0126	1
chrEMRSA15:1248507:C:A	conserved hypothetical protein	NA	NA	-0.00471178	1	NA	NA
chrEMRSA15:1248509:T:A	conserved hypothetical protein	NA	NA	-0.0629998	1	-0.00219	1
chrEMRSA15:1248513:T:C	conserved hypothetical protein	NA	NA	-0.00689827	1	0.0471	1
chrEMRSA15:1248548:C:A	conserved hypothetical protein	NA	NA	0.0400331	1	-0.03	1
chrEMRSA15:1248569:C:T	conserved hypothetical protein	NA	NA	0.0400331	1	-0.03	1
chrEMRSA15:1248591:C:A	conserved hypothetical protein	NA	NA	-0.00690484	1	NA	NA
chrEMRSA15:1248593:G:T	conserved hypothetical protein	NA	NA	0.0126113	1	NA	NA
chrEMRSA15:1248600:G:A	conserved hypothetical protein	NA	NA	0.0400331	1	-0.03	1
chrEMRSA15:1248606:G:A	conserved hypothetical protein	0	1	-0.0696948	1	-0.0002	1
chrEMRSA15:1248615:A:G	conserved hypothetical protein	NA	NA	-0.00413142	1	NA	NA
chrEMRSA15:1248647:C:T	conserved hypothetical protein	NA	NA	0.0219043	1	NA	NA
chrEMRSA15:1248670:A:T	conserved hypothetical protein	NA	NA	0.123752	1	-0.0164	1
chrEMRSA15:1248713:T:A	conserved hypothetical protein	NA	NA	-0.00690484	1	NA	NA
chrEMRSA15:1248718:C:T	conserved hypothetical protein	NA	NA	0.00833562	1	NA	NA
chrEMRSA15:1248725:A:G	conserved hypothetical protein	NA	NA	-0.0373641	1	-0.0395	1
chrEMRSA15:1248726:G:A	conserved hypothetical protein	NA	NA	0.0447546	1	0.0706	1
chrEMRSA15:1248727:C:T	conserved hypothetical protein	NA	NA	0.0476187	1	NA	NA
chrEMRSA15:1248737:T:A	conserved hypothetical protein	NA	NA	0.0245524	1	NA	NA
chrEMRSA15:1248740:C:A	conserved hypothetical protein	NA	NA	0.011132	1	NA	NA
chrEMRSA15:1248744:G:T	conserved hypothetical protein	NA	NA	0.0529369	1	NA	NA
chrEMRSA15:1248749:A:G	conserved hypothetical protein	NA	NA	0.00197916	1	NA	NA
chrEMRSA15:1248752:A:T	conserved hypothetical protein	NA	NA	0.0123364	1	NA	NA
chrEMRSA15:1248758:G:A	conserved hypothetical protein	NA	NA	0.123752	1	-0.0164	1
chrEMRSA15:1248761:G:A	conserved hypothetical protein	NA	NA	0.0085169	1	NA	NA
chrEMRSA15:1248782:T:C	conserved hypothetical protein	NA	NA	0.062678	1	NA	NA
chrEMRSA15:1248802:C:T	conserved hypothetical protein	NA	NA	-0.00725866	1	-0.0178	1
chrEMRSA15:1248807:G:A	conserved hypothetical protein	NA	NA	0.0674576	1	NA	NA
chrEMRSA15:1248807:G:T	conserved hypothetical protein	NA	NA	-0.00236987	1	NA	NA
chrEMRSA15:1248819:A:G	conserved hypothetical protein	NA	NA	0.00605338	1	NA	NA
chrEMRSA15:1248822:G:A	conserved hypothetical protein	NA	NA	0.0690364	1	NA	NA
chrEMRSA15:1248824:G:A	conserved hypothetical protein	NA	NA	0.399471	1	-0.0492	1
chrEMRSA15:1248847:T:A	conserved hypothetical protein	NA	NA	0.0571395	1	NA	NA
chrEMRSA15:1248849:A:G	conserved hypothetical protein	NA	NA	0.0157336	1	NA	NA
chrEMRSA15:1248855:C:G	conserved hypothetical protein	NA	NA	0.0342281	1	NA	NA
chrEMRSA15:1248860:T:A	conserved hypothetical protein	NA	NA	-0.0590104	1	-0.000401	1
chrEMRSA15:1248869:A:G	conserved hypothetical protein	0	1	-0.0804815	1	-0.00095	1
chrEMRSA15:1248871:A:G	conserved hypothetical protein	NA	NA	-0.0067579	1	NA	NA
chrEMRSA15:1248872:T:C	conserved hypothetical protein	NA	NA	0.307127	1	-0.028	1
chrEMRSA15:1248875:T:A	conserved hypothetical protein	NA	NA	0.0405195	1	NA	NA
chrEMRSA15:1248878:A:C	conserved hypothetical protein	NA	NA	0.0111919	1	NA	NA
chrEMRSA15:1248893:G:T	conserved hypothetical protein	NA	NA	0.245571	1	-0.028	1
chrEMRSA15:1248897:atagg:a	conserved hypothetical protein	0	1	-0.0418315	1	-1.41e-05	1
chrEMRSA15:1248908:T:G	conserved hypothetical protein	NA	NA	0.0352506	1	NA	NA
chrEMRSA15:1248921:A:G	conserved hypothetical protein	NA	NA	0.391771	1	-0.0492	1
chrEMRSA15:1248936:A:T	conserved hypothetical protein	NA	NA	-0.118682	1	-0.000187	1
chrEMRSA15:1248954:cctacg:c	conserved hypothetical protein	NA	NA	0.0127119	1	NA	NA
chrEMRSA15:1248974:G:A	conserved hypothetical protein	NA	NA	0.399471	1	-0.0492	1
chrEMRSA15:1248976:G:T	conserved hypothetical protein	NA	NA	-0.00690484	1	NA	NA
chrEMRSA15:1248979:G:A	conserved hypothetical protein	NA	NA	0.0571395	1	NA	NA
chrEMRSA15:1249012:C:T	conserved hypothetical protein	NA	NA	-0.00471178	1	NA	NA
chrEMRSA15:1249016:C:T	conserved hypothetical protein	NA	NA	0.093536	1	NA	NA
chrEMRSA15:1249023:G:A	conserved hypothetical protein	NA	NA	0.0613236	1	NA	NA
chrEMRSA15:1249035:T:C	conserved hypothetical protein	NA	NA	0.00364806	1	NA	NA
chrEMRSA15:1249046:A:G	conserved hypothetical protein	NA	NA	0.0730418	1	NA	NA
chrEMRSA15:1249049:T:C	conserved hypothetical protein	NA	NA	0.0371328	1	NA	NA
chrEMRSA15:1249055:A:G	conserved hypothetical protein	NA	NA	0.396549	1	-0.0492	1
chrEMRSA15:1249065:C:A	conserved hypothetical protein	NA	NA	0.0556473	1	NA	NA
chrEMRSA15:1249068:G:T	conserved hypothetical protein	NA	NA	0.123752	1	-0.0164	1
chrEMRSA15:1249092:G:A	conserved hypothetical protein	0	1	-0.0916254	1	-0.488	1
chrEMRSA15:1249094:T:A	conserved hypothetical protein	NA	NA	0.0571395	1	NA	NA
chrEMRSA15:1249096:C:A	conserved hypothetical protein	NA	NA	0.0132525	1	NA	NA
chrEMRSA15:1249099:A:G	conserved hypothetical protein	NA	NA	-0.00690484	1	NA	NA
chrEMRSA15:1249105:C:T	conserved hypothetical protein	NA	NA	-0.00120256	1	NA	NA
chrEMRSA15:1249119:G:T	conserved hypothetical protein	NA	NA	0.0201935	1	NA	NA
chrEMRSA15:1249132:A:G	conserved hypothetical protein	NA	NA	0.0571395	1	NA	NA
chrEMRSA15:1249137:C:A	conserved hypothetical protein	NA	NA	0.257135	1	-0.0126	1
chrEMRSA15:1249143:C:T	conserved hypothetical protein	NA	NA	-0.00518374	1	NA	NA
chrEMRSA15:1249143:C:G	conserved hypothetical protein	NA	NA	0.0565667	1	NA	NA
chrEMRSA15:1249163:T:C	conserved hypothetical protein	NA	NA	0.0111919	1	NA	NA
chrEMRSA15:1249166:T:A	conserved hypothetical protein	NA	NA	-0.00690484	1	NA	NA
chrEMRSA15:1249178:T:G	conserved hypothetical protein	NA	NA	0.0261628	1	NA	NA
chrEMRSA15:1249183:A:G	conserved hypothetical protein	NA	NA	0.000501876	1	NA	NA
chrEMRSA15:1249197:G:A	conserved hypothetical protein	NA	NA	-0.00398565	1	NA	NA
chrEMRSA15:1249198:A:G	conserved hypothetical protein	0	1	-0.0913938	1	-0.00891	1
chrEMRSA15:1249211:C:T	conserved hypothetical protein	NA	NA	0.0571395	1	NA	NA
chrEMRSA15:1249216:T:C	conserved hypothetical protein	NA	NA	0.040352	1	NA	NA
chrEMRSA15:1249226:T:C	conserved hypothetical protein	NA	NA	0.0118764	1	NA	NA
chrEMRSA15:1249232:T:A	conserved hypothetical protein	NA	NA	-0.0262563	1	NA	NA
chrEMRSA15:1249242:G:T	conserved hypothetical protein	NA	NA	0.000947639	1	NA	NA
chrEMRSA15:1249247:C:A	conserved hypothetical protein	NA	NA	0.0261628	1	NA	NA
chrEMRSA15:1249248:T:C	conserved hypothetical protein	NA	NA	0.0734258	1	-0.0465	1
chrEMRSA15:1249263:A:G	conserved hypothetical protein	NA	NA	0.0571395	1	NA	NA
chrEMRSA15:1249272:G:A	conserved hypothetical protein	NA	NA	-0.00120256	1	NA	NA
chrEMRSA15:1249313:G:A	conserved hypothetical protein	NA	NA	0.399471	1	-0.0492	1
chrEMRSA15:1249323:T:C	conserved hypothetical protein	NA	NA	0.0527592	1	-0.03	1
chrEMRSA15:1249326:T:C	conserved hypothetical protein	NA	NA	0.0902152	1	NA	NA
chrEMRSA15:1249328:A:G	conserved hypothetical protein	NA	NA	-0.0262563	1	NA	NA
chrEMRSA15:1249338:C:T	conserved hypothetical protein	NA	NA	0.00925719	1	NA	NA
chrEMRSA15:1249355:T:C	conserved hypothetical protein	NA	NA	-0.125481	1	-0.0178	1
chrEMRSA15:1249361:C:T	conserved hypothetical protein	NA	NA	0.0161558	1	0.155	1
chrEMRSA15:1249362:C:T	conserved hypothetical protein	NA	NA	0.0527592	1	-0.03	1
chrEMRSA15:1249374:G:A	conserved hypothetical protein	NA	NA	0.0295935	1	NA	NA
chrEMRSA15:1249380:A:C	conserved hypothetical protein	NA	NA	0.0218423	1	NA	NA
chrEMRSA15:1249382:C:T	conserved hypothetical protein	NA	NA	0.0160979	1	NA	NA
chrEMRSA15:1249385:T:A	conserved hypothetical protein	NA	NA	0.215451	1	-0.0321	1
chrEMRSA15:1249400:G:A	conserved hypothetical protein	NA	NA	0.123752	1	-0.0164	1
chrEMRSA15:1249401:C:G	conserved hypothetical protein	NA	NA	0.0571395	1	NA	NA
chrEMRSA15:1249406:T:A	conserved hypothetical protein	NA	NA	0.0373473	1	NA	NA
chrEMRSA15:1249416:A:G	conserved hypothetical protein	NA	1	-0.381845	1	0.00772	1
chrEMRSA15:1249429:T:C	conserved hypothetical protein	NA	NA	0.0405195	1	NA	NA
chrEMRSA15:1249439:C:T	conserved hypothetical protein	NA	NA	-0.00518374	1	NA	NA
chrEMRSA15:1249456:C:T	conserved hypothetical protein	NA	NA	-0.0461193	1	-0.0266	1
chrEMRSA15:1249460:C:T	conserved hypothetical protein	NA	NA	0.309851	1	-0.028	1
chrEMRSA15:1249465:G:A	conserved hypothetical protein	NA	NA	-0.00410099	1	NA	NA
chrEMRSA15:1249466:A:G	conserved hypothetical protein	NA	NA	0.253217	1	-0.0126	1
chrEMRSA15:1249486:C:T	conserved hypothetical protein	NA	NA	0.0612766	1	NA	NA
chrEMRSA15:1249487:A:T	conserved hypothetical protein	NA	NA	0.123752	1	-0.0164	1
chrEMRSA15:1249506:C:T		NA	NA	-0.0126815	1	NA	NA
chrEMRSA15:1249507:G:A		NA	NA	0.0224421	1	NA	NA
chrEMRSA15:1249513:A:G		NA	NA	0.0474357	1	NA	NA
chrEMRSA15:1249514:A:G		0	1	-0.100507	1	-0.00371	1
chrEMRSA15:1249517:T:C		NA	NA	0.123752	1	-0.0164	1
chrEMRSA15:1249521:C:T		NA	NA	0.267406	1	-0.03	1
chrEMRSA15:1249521:C:A		0	1	-0.0666579	1	-9.97e-05	1
chrEMRSA15:1249524:G:A		NA	NA	0.043791	1	NA	NA
chrEMRSA15:1249524:G:T		NA	NA	0.0304671	1	NA	NA
chrEMRSA15:1249532:g:gT		0	1	-0.0935941	1	-0.00554	1
chrEMRSA15:1249533:T:A		NA	NA	0.0261628	1	NA	NA
chrEMRSA15:1249539:C:T		NA	NA	0.531539	1	-0.0492	1
chrEMRSA15:1249540:G:A		NA	NA	-0.00101283	1	NA	NA
chrEMRSA15:1249545:G:T		0	1	-0.0758824	1	-0.00871	1
chrEMRSA15:1249545:G:A		0	1	-0.0856971	1	-0.806	0.0644924
chrEMRSA15:1249550:C:T		NA	NA	0.0388547	1	-0.0267	1
chrEMRSA15:1249554:A:G		0	1	-0.0875423	1	-0.00743	1
chrEMRSA15:1249555:T:C		NA	NA	0.0583737	1	NA	NA
chrEMRSA15:1249556:T:C		NA	NA	-0.107239	1	-8.48e-05	1
chrEMRSA15:1249560:T:C		NA	NA	0.154448	1	-0.0126	1
chrEMRSA15:1249560:T:A		NA	NA	0.0130603	1	NA	NA
chrEMRSA15:1249570:T:C		NA	NA	0.00925719	1	NA	NA
chrEMRSA15:1249576:C:T		NA	NA	0.02997	1	NA	NA
chrEMRSA15:1249576:c:cA		NA	NA	-0.00537396	1	NA	NA
chrEMRSA15:1249581:C:T		NA	NA	-0.0425008	1	-0.034	1
chrEMRSA15:1249609:T:C		NA	NA	0.0841905	1	NA	NA
chrEMRSA15:1249617:G:A		NA	NA	-0.0647057	1	-0.0266	1
chrEMRSA15:1249669:C:T	recA	NA	NA	-0.00310439	1	NA	NA
chrEMRSA15:1249673:C:T	recA	NA	NA	0.0295935	1	NA	NA
chrEMRSA15:1249689:A:G	recA	0	1	-0.15087	1	-0.000144	1
chrEMRSA15:1249705:T:C	recA	NA	NA	0.0814549	1	NA	NA
chrEMRSA15:1249731:C:T	recA	0	1	-0.0985345	1	-0.00885	1
chrEMRSA15:1249746:G:A	recA	NA	NA	0.0219045	1	NA	NA
chrEMRSA15:1249752:A:G	recA	NA	NA	0.0189758	1	NA	NA
chrEMRSA15:1249762:C:T	recA	NA	1	-0.0889498	1	0.916	1
chrEMRSA15:1249819:T:C	recA	NA	NA	0.00263104	1	NA	NA
chrEMRSA15:1249822:C:A	recA	NA	NA	0.0936915	1	NA	NA
chrEMRSA15:1249855:T:A	recA	NA	NA	0.0280169	1	NA	NA
chrEMRSA15:1249864:T:C	recA	NA	NA	-0.130601	1	-0.0316	1
chrEMRSA15:1249897:T:C	recA	NA	NA	0.0300493	1	NA	NA
chrEMRSA15:1249900:T:C	recA	NA	NA	0.0372197	1	NA	NA
chrEMRSA15:1249906:A:T	recA	NA	NA	0.0409257	1	NA	NA
chrEMRSA15:1249918:C:T	recA	NA	NA	0.0571395	1	NA	NA
chrEMRSA15:1249942:T:A	recA	NA	NA	0.040352	1	NA	NA
chrEMRSA15:1249957:T:C	recA	NA	NA	0.0409257	1	NA	NA
chrEMRSA15:1249958:C:T	recA	NA	NA	0.0858556	1	NA	NA
chrEMRSA15:1249979:G:A	recA	NA	NA	0.00343475	1	NA	NA
chrEMRSA15:1249980:G:A	recA	NA	NA	0.00210606	1	NA	NA
chrEMRSA15:1249981:C:T	recA	NA	NA	-0.116326	1	-0.0395	1
chrEMRSA15:1249984:G:A	recA	NA	NA	0.149151	1	0.0496	1
chrEMRSA15:1249986:A:C	recA	0	1	-0.11524	1	-0.000139	1
chrEMRSA15:1249991:G:A	recA	NA	NA	0.0261628	1	NA	NA
chrEMRSA15:1249993:T:A	recA	NA	NA	0.0562779	1	NA	NA
chrEMRSA15:1250014:G:A	recA	NA	NA	0.040352	1	NA	NA
chrEMRSA15:1250014:G:T	recA	NA	NA	0.0202395	1	NA	NA
chrEMRSA15:1250044:C:T	recA	NA	NA	0.30831	1	-0.0268	1
chrEMRSA15:1250069:G:A	recA	NA	NA	0.00645563	1	NA	NA
chrEMRSA15:1250079:T:C	recA	NA	NA	0.0056605	1	NA	NA
chrEMRSA15:1250122:T:C	recA	NA	NA	0.00987682	1	-0.000737	1
chrEMRSA15:1250128:A:G	recA	NA	NA	-0.00261182	1	NA	NA
chrEMRSA15:1250134:G:A	recA	NA	NA	0.0972615	1	NA	NA
chrEMRSA15:1250140:C:T	recA	NA	NA	0.0149869	1	NA	NA
chrEMRSA15:1250146:C:T	recA	NA	NA	0.0261628	1	NA	NA
chrEMRSA15:1250164:T:C	recA	NA	NA	0.0987335	1	NA	NA
chrEMRSA15:1250173:A:C	recA	NA	NA	0.0185666	1	NA	NA
chrEMRSA15:1250205:C:T	recA	NA	NA	0.0199889	1	NA	NA
chrEMRSA15:1250221:T:A	recA	NA	NA	0.0405195	1	NA	NA
chrEMRSA15:1250233:C:T	recA	NA	NA	0.0571395	1	NA	NA
chrEMRSA15:1250269:T:C	recA	NA	NA	0.0457593	1	NA	NA
chrEMRSA15:1250281:T:C	recA	0	1	-0.0932871	1	-0.0365	1
chrEMRSA15:1250299:A:T	recA	NA	NA	0.0829175	1	-0.03	1
chrEMRSA15:1250299:A:G	recA	NA	NA	0.0221887	1	NA	NA
chrEMRSA15:1250329:A:G	recA	NA	NA	-0.0262563	1	NA	NA
chrEMRSA15:1250335:T:C	recA	NA	NA	0.137828	1	-0.034	1
chrEMRSA15:1250347:G:A	recA	NA	NA	0.0841905	1	NA	NA
chrEMRSA15:1250363:G:C	recA	NA	NA	0.130992	1	NA	NA
chrEMRSA15:1250365:A:C	recA	NA	NA	-0.00690484	1	NA	NA
chrEMRSA15:1250440:T:C	recA	NA	NA	-0.158531	1	-0.0221	1
chrEMRSA15:1250473:T:G	recA	NA	NA	0.0482311	1	NA	NA
chrEMRSA15:1250491:T:C	recA	NA	NA	0.00731996	1	NA	NA
chrEMRSA15:1250496:A:T	recA	NA	NA	-0.0104385	1	NA	NA
chrEMRSA15:1250506:C:T	recA	NA	NA	0.15953	1	NA	NA
chrEMRSA15:1250533:T:A	recA	NA	NA	0.30831	1	-0.0268	1
chrEMRSA15:1250542:C:T	recA	NA	NA	0.0209296	1	NA	NA
chrEMRSA15:1250546:C:A	recA	NA	NA	0.0300493	1	NA	NA
chrEMRSA15:1250572:T:A	recA	NA	NA	0.0261628	1	NA	NA
chrEMRSA15:1250589:A:G	recA	NA	NA	-8.78314e-05	1	NA	NA
chrEMRSA15:1250593:T:C	recA	NA	NA	0.116245	1	-0.03	1
chrEMRSA15:1250596:A:G	recA	NA	NA	0.0115553	1	NA	NA
chrEMRSA15:1250602:T:C	recA	NA	NA	0.0300493	1	NA	NA
chrEMRSA15:1250641:T:C	recA	NA	NA	0.0606755	1	NA	NA
chrEMRSA15:1250641:T:G	recA	NA	NA	0.0342281	1	NA	NA
chrEMRSA15:1250650:T:C	recA	NA	NA	0.30831	1	-0.0268	1
chrEMRSA15:1250668:A:G	recA	NA	NA	0.30831	1	-0.0268	1
chrEMRSA15:1250675:A:G	recA	NA	NA	0.142567	1	0.0496	1
chrEMRSA15:1250675:A:T	recA	NA	NA	0.0261628	1	NA	NA
chrEMRSA15:1250676:C:T	recA	NA	NA	0.0571395	1	NA	NA
chrEMRSA15:1250705:T:C		NA	NA	0.0571395	1	NA	NA
chrEMRSA15:1250706:A:C		NA	NA	-0.10113	1	-0.0278	1
chrEMRSA15:1250708:A:G		NA	NA	0.0245111	1	NA	NA
chrEMRSA15:1250715:T:C		NA	NA	0.0230736	1	NA	NA
chrEMRSA15:1250739:A:G		NA	NA	0.123752	1	-0.0164	1
chrEMRSA15:1250741:A:T		NA	NA	0.0480969	1	NA	NA
chrEMRSA15:1250751:G:T		NA	NA	-0.142363	1	-0.000567	1
chrEMRSA15:1250772:A:G		0	1	-0.0529085	1	-3.56e-05	1
chrEMRSA15:1250774:C:T		NA	NA	0.0228973	1	NA	NA
chrEMRSA15:1250775:T:A		NA	NA	0.0228973	1	NA	NA
chrEMRSA15:1250781:A:T		NA	NA	-0.0262563	1	NA	NA
chrEMRSA15:1250785:A:G		NA	NA	0.309851	1	-0.028	1
chrEMRSA15:1250794:T:C		NA	NA	0.0354631	1	NA	NA
chrEMRSA15:1250810:G:A		NA	NA	-0.163403	1	0.087	1
chrEMRSA15:1250815:A:T		NA	NA	0.298467	1	-0.028	1
chrEMRSA15:1250833:gt:gTt		NA	NA	0.0401131	1	NA	NA
chrEMRSA15:1250833:gt:g		NA	NA	-0.0014164	1	NA	NA
chrEMRSA15:1250839:T:A		NA	NA	0.025963	1	NA	NA
chrEMRSA15:1250840:A:T		NA	NA	0.025963	1	NA	NA
chrEMRSA15:1250842:T:G		NA	NA	0.0606755	1	NA	NA
chrEMRSA15:1250843:T:G		NA	NA	0.0571395	1	NA	NA
chrEMRSA15:1250843:ttatttatta:t		NA	NA	-0.0262563	1	NA	NA
chrEMRSA15:1250850:T:C		NA	NA	0.141679	1	-0.0164	1
chrEMRSA15:1250852:A:T		NA	NA	0.233497	1	-0.0126	1
chrEMRSA15:1250862:C:T		NA	NA	0.0342281	1	NA	NA
chrEMRSA15:1250881:C:T		NA	NA	0.00547623	1	NA	NA
chrEMRSA15:1250889:C:T		NA	NA	0.0571395	1	NA	NA
chrEMRSA15:1250893:A:T		NA	NA	0.040352	1	NA	NA
chrEMRSA15:1250905:A:T		NA	NA	-0.0765136	1	-8.09e-05	1
chrEMRSA15:1250911:C:A		NA	NA	-0.0104808	1	NA	NA
chrEMRSA15:1250920:T:A		NA	NA	0.141679	1	-0.0164	1
chrEMRSA15:1250924:G:A		0	1	0.0512747	1	-0.0016	1
chrEMRSA15:1250932:G:T		NA	NA	0.0197015	1	NA	NA
chrEMRSA15:1250956:C:A		NA	NA	0.110002	1	NA	NA
chrEMRSA15:1250960:T:C		NA	NA	0.0125487	1	NA	NA
chrEMRSA15:1251008:T:G		NA	NA	0.064264	1	NA	NA
chrEMRSA15:1251045:A:G		NA	NA	0.0395571	1	NA	NA
chrEMRSA15:1251071:G:A	putative exported protein	NA	NA	0.034298	1	NA	NA
chrEMRSA15:1251090:G:A	putative exported protein	0	1	-0.198101	1	-0.106	1
chrEMRSA15:1251096:C:T	putative exported protein	NA	NA	-0.000546638	1	NA	NA
chrEMRSA15:1251116:G:A	putative exported protein	NA	NA	0.0163466	1	NA	NA
chrEMRSA15:1251117:G:A	putative exported protein	NA	NA	0.0223009	1	NA	NA
chrEMRSA15:1251121:G:A	putative exported protein	0	1	-0.10096	1	-0.0842	1
chrEMRSA15:1251141:G:C	putative exported protein	NA	NA	-0.00209873	1	NA	NA
chrEMRSA15:1251157:C:G	putative exported protein	NA	NA	0.0157868	1	NA	NA
chrEMRSA15:1251174:C:T	putative exported protein	NA	NA	0.0675063	1	NA	NA
chrEMRSA15:1251186:A:G	putative exported protein	NA	NA	0.00728283	1	NA	NA
chrEMRSA15:1251195:A:G	putative exported protein	NA	NA	-0.0820214	1	-0.000136	1
chrEMRSA15:1251202:G:A	putative exported protein	NA	NA	0.0300493	1	NA	NA
chrEMRSA15:1251207:T:C	putative exported protein	NA	NA	0.0474357	1	NA	NA
chrEMRSA15:1251252:C:T	putative exported protein	NA	NA	0.122894	1	NA	NA
chrEMRSA15:1251258:C:A	putative exported protein	NA	NA	0.0177177	1	NA	NA
chrEMRSA15:1251288:A:T	putative exported protein	NA	NA	-0.0922326	1	-0.0298	1
chrEMRSA15:1251290:A:G	putative exported protein	NA	NA	0.00364524	1	NA	NA
chrEMRSA15:1251300:C:T	putative exported protein	NA	NA	-0.12486	1	-0.0292	1
chrEMRSA15:1251301:G:A	putative exported protein	NA	NA	0.032779	1	NA	NA
chrEMRSA15:1251304:C:A	putative exported protein	NA	NA	0.0212429	1	NA	NA
chrEMRSA15:1251353:G:A	putative exported protein	NA	NA	-0.01212	1	NA	NA
chrEMRSA15:1251354:T:C	putative exported protein	NA	NA	0.0411952	1	0.0469	1
chrEMRSA15:1251361:G:A	putative exported protein	NA	NA	0.061414	1	NA	NA
chrEMRSA15:1251363:T:C	putative exported protein	NA	NA	-0.00315881	1	NA	NA
chrEMRSA15:1251364:C:A	putative exported protein	NA	NA	-0.00393671	1	NA	NA
chrEMRSA15:1251366:A:G	putative exported protein	NA	NA	-0.000573376	1	NA	NA
chrEMRSA15:1251369:A:G	putative exported protein	NA	NA	0.0308515	1	NA	NA
chrEMRSA15:1251380:A:G	putative exported protein	NA	NA	0.00385755	1	NA	NA
chrEMRSA15:1251405:A:G	putative exported protein	NA	NA	0.0106959	1	NA	NA
chrEMRSA15:1251437:C:T	putative exported protein	NA	NA	0.0375898	1	NA	NA
chrEMRSA15:1251459:G:A	putative exported protein	NA	NA	0.0285009	1	NA	NA
chrEMRSA15:1251475:G:A	putative exported protein	0	1	-0.0573801	1	-0.00137	1
chrEMRSA15:1251513:A:C	putative exported protein	NA	NA	0.0141065	1	NA	NA
chrEMRSA15:1251527:A:G	putative exported protein	NA	NA	0.0616934	1	NA	NA
chrEMRSA15:1251528:G:A	putative exported protein	NA	NA	0.0571395	1	NA	NA
chrEMRSA15:1251543:A:T	putative exported protein	NA	NA	-0.12486	1	-0.0292	1
chrEMRSA15:1251548:A:G	putative exported protein	NA	NA	-0.00576835	1	NA	NA
chrEMRSA15:1251570:A:G	putative exported protein	NA	NA	0.0318622	1	NA	NA
chrEMRSA15:1251610:G:A	putative exported protein	NA	NA	0.00539867	1	NA	NA
chrEMRSA15:1251613:G:A	putative exported protein	NA	NA	0.047379	1	NA	NA
chrEMRSA15:1251636:A:G	putative exported protein	NA	NA	0.035988	1	NA	NA
chrEMRSA15:1251645:A:G	putative exported protein	NA	NA	0.123752	1	-0.0164	1
chrEMRSA15:1251651:A:G	putative exported protein	0	1	-0.0759895	1	-0.00255	1
chrEMRSA15:1251654:A:G	putative exported protein	NA	NA	0.0547282	1	NA	NA
chrEMRSA15:1251655:T:A	putative exported protein	NA	NA	0.0626968	1	NA	NA
chrEMRSA15:1251678:A:G	putative exported protein	NA	NA	0.00932175	1	NA	NA
chrEMRSA15:1251686:T:C	putative exported protein	0	1	-0.070784	1	-0.0183	1
chrEMRSA15:1251691:G:A	putative exported protein	NA	NA	0.0214193	1	NA	NA
chrEMRSA15:1251700:T:C	putative exported protein	NA	NA	0.0571395	1	NA	NA
chrEMRSA15:1251720:A:G	putative exported protein	NA	NA	0.0451259	1	NA	NA
chrEMRSA15:1251738:A:T	putative exported protein	NA	NA	0.233497	1	-0.0126	1
chrEMRSA15:1251756:C:T	putative exported protein	NA	NA	0.327021	1	-0.0268	1
chrEMRSA15:1251763:G:A	putative exported protein	NA	NA	-0.0105412	1	NA	NA
chrEMRSA15:1251768:T:G	putative exported protein	0	1	-0.0983167	1	-0.00301	1
chrEMRSA15:1251788:T:A	putative exported protein	NA	NA	0.00263104	1	NA	NA
chrEMRSA15:1251810:G:A	putative exported protein	NA	NA	0.396549	1	-0.0492	1
chrEMRSA15:1251825:T:C	putative exported protein	NA	NA	-0.000546638	1	NA	NA
chrEMRSA15:1251870:C:T	putative exported protein	NA	NA	-0.00690484	1	NA	NA
chrEMRSA15:1251900:T:C	putative exported protein	NA	NA	-0.12486	1	-0.0292	1
chrEMRSA15:1251903:A:G	putative exported protein	NA	NA	0.0151013	1	NA	NA
chrEMRSA15:1251942:C:T	putative exported protein	NA	NA	-0.114649	1	-8.54e-05	1
chrEMRSA15:1251951:T:A	putative exported protein	NA	NA	0.248354	1	-0.0126	1
chrEMRSA15:1251973:A:G	putative exported protein	NA	NA	0.0236389	1	NA	NA
chrEMRSA15:1251975:A:T	putative exported protein	NA	NA	-0.00816133	1	NA	NA
chrEMRSA15:1251983:T:C	putative exported protein	NA	NA	0.00870545	1	NA	NA
chrEMRSA15:1251984:A:G	putative exported protein	NA	NA	0.149151	1	0.0496	1
chrEMRSA15:1252012:G:A	putative exported protein	NA	NA	-0.129576	1	-4.51e-06	1
chrEMRSA15:1252027:C:T	putative exported protein	NA	NA	-0.0765136	1	-8.09e-05	1
chrEMRSA15:1252044:A:G	putative exported protein	NA	NA	-0.122592	1	0.0463	1
chrEMRSA15:1252086:G:T	putative exported protein	NA	NA	0.0350791	1	NA	NA
chrEMRSA15:1252096:A:G	putative exported protein	NA	NA	0.0065308	1	NA	NA
chrEMRSA15:1252098:T:C	putative exported protein	NA	NA	0.123752	1	-0.0164	1
chrEMRSA15:1252101:G:A	putative exported protein	NA	NA	4.36077e-05	1	NA	NA
chrEMRSA15:1252193:G:C	putative exported protein	NA	NA	0.0289519	1	NA	NA
chrEMRSA15:1252248:A:G	putative exported protein	NA	NA	0.183438	1	-0.0401	1
chrEMRSA15:1252251:T:G	putative exported protein	NA	NA	0.061414	1	NA	NA
chrEMRSA15:1252260:A:C	putative exported protein	NA	NA	-0.0951857	1	-3.89e-05	1
chrEMRSA15:1252260:A:T	putative exported protein	NA	NA	0	1	NA	NA
chrEMRSA15:1252260:A:G	putative exported protein	NA	NA	0.0300493	1	NA	NA
chrEMRSA15:1252263:C:T	putative exported protein	NA	NA	-0.0163994	1	-2.78e-05	1
chrEMRSA15:1252263:C:G	putative exported protein	NA	NA	0	1	NA	NA
chrEMRSA15:1252266:T:C	putative exported protein	NA	NA	0.0144332	1	-2.78e-05	1
chrEMRSA15:1252272:T:C	putative exported protein	NA	NA	0.138228	1	-0.0276	1
chrEMRSA15:1252285:G:A	putative exported protein	0	1	-0.0865043	1	-0.0212	1
chrEMRSA15:1252292:C:T	putative exported protein	NA	NA	0.0648043	1	NA	NA
chrEMRSA15:1252296:T:A	putative exported protein	NA	NA	0.123752	1	-0.0164	1
chrEMRSA15:1252296:T:G	putative exported protein	NA	NA	0	1	NA	NA
chrEMRSA15:1252302:A:C	putative exported protein	NA	NA	0.123752	1	-0.0164	1
chrEMRSA15:1252314:T:C	putative exported protein	NA	NA	0.0326738	1	NA	NA
chrEMRSA15:1252320:T:G	putative exported protein	NA	NA	0.0400331	1	-0.03	1
chrEMRSA15:1252320:T:A	putative exported protein	NA	NA	-0.0262563	1	NA	NA
chrEMRSA15:1252332:G:A	putative exported protein	NA	NA	0.083349	1	-0.0164	1
chrEMRSA15:1252339:G:A	putative exported protein	0	1	-0.166838	1	-0.00521	1
chrEMRSA15:1252346:C:A	putative exported protein	NA	1	-0.0889498	1	0.916	1
chrEMRSA15:1252350:T:C	putative exported protein	NA	NA	-0.00459455	1	NA	NA
chrEMRSA15:1252359:A:T	putative exported protein	NA	NA	0.0106196	1	NA	NA
chrEMRSA15:1252403:C:T	putative exported protein	NA	NA	0.0321486	1	NA	NA
chrEMRSA15:1252407:A:G	putative exported protein	0	1	-0.0724513	1	-0.000675	1
chrEMRSA15:1252410:A:T	putative exported protein	NA	NA	0.0300493	1	NA	NA
chrEMRSA15:1252418:A:G	putative exported protein	0	1	-0.0740011	1	-0.0776	1
chrEMRSA15:1252443:G:T	putative exported protein	NA	NA	0.047751	1	NA	NA
chrEMRSA15:1252446:T:A	putative exported protein	NA	NA	0.0261628	1	NA	NA
chrEMRSA15:1252462:A:G	putative exported protein	NA	NA	0.0255323	1	NA	NA
chrEMRSA15:1252504:T:C	putative exported protein	NA	NA	-0.00259709	1	NA	NA
chrEMRSA15:1252506:T:A	putative exported protein	NA	NA	-0.0629998	1	-0.00219	1
chrEMRSA15:1252510:C:A	putative exported protein	NA	NA	0.0510952	1	NA	NA
chrEMRSA15:1252515:G:A	putative exported protein	NA	NA	0.215232	1	-0.0465	1
chrEMRSA15:1252521:A:G	putative exported protein	NA	NA	0.00200019	1	NA	NA
chrEMRSA15:1252551:A:G	putative exported protein	NA	NA	0.0137595	1	NA	NA
chrEMRSA15:1252561:G:A	putative exported protein	NA	NA	0.0374837	1	NA	NA
chrEMRSA15:1252576:A:G	putative exported protein	NA	NA	-0.00315589	1	NA	NA
chrEMRSA15:1252581:T:C	putative exported protein	0	1	-0.201016	1	-0.00448	1
chrEMRSA15:1252599:A:G	putative exported protein	NA	NA	0.0378565	1	NA	NA
chrEMRSA15:1252611:G:A	putative exported protein	0	1	-0.101648	1	-0.00029	1
chrEMRSA15:1252624:T:G		NA	NA	-0.105007	1	-3.08e-06	1
chrEMRSA15:1252629:C:T		NA	NA	0.0027137	1	NA	NA
chrEMRSA15:1252631:C:T		NA	NA	0.00822385	1	NA	NA
chrEMRSA15:1252632:A:G		NA	NA	-0.114274	1	-7.93e-05	1
chrEMRSA15:1252649:ct:c		NA	NA	0.0885376	1	NA	NA
chrEMRSA15:1252656:A:C		NA	NA	0.0527592	1	-0.03	1
chrEMRSA15:1252659:T:G		NA	NA	-0.00315589	1	NA	NA
chrEMRSA15:1252664:G:T		NA	NA	-0.0629998	1	-0.00219	1
chrEMRSA15:1252666:C:T		NA	NA	0.233497	1	-0.0126	1
chrEMRSA15:1252668:C:T		NA	NA	-0.165009	1	0.0838	1
chrEMRSA15:1252672:C:T		NA	NA	0.0571395	1	NA	NA
chrEMRSA15:1252675:G:A		NA	NA	0.0873871	1	-0.0675	1
chrEMRSA15:1252681:C:A		NA	NA	0.0147799	1	NA	NA
chrEMRSA15:1252683:G:A		NA	NA	0.00285767	1	NA	NA
chrEMRSA15:1252684:C:T		NA	NA	0.233497	1	-0.0126	1
chrEMRSA15:1252686:C:T		NA	NA	0.0571395	1	NA	NA
chrEMRSA15:1252692:T:C		NA	NA	-0.148158	1	0.087	1
chrEMRSA15:1252694:G:A		NA	NA	0.00285767	1	NA	NA
chrEMRSA15:1252695:T:C		NA	NA	0.123752	1	-0.0164	1
chrEMRSA15:1252695:T:G		NA	NA	0.00586816	1	NA	NA
chrEMRSA15:1252696:A:G		NA	NA	0.123752	1	-0.0164	1
chrEMRSA15:1252697:A:G		NA	NA	0.0315872	1	NA	NA
chrEMRSA15:1252697:at:a		0	1	-0.03409	1	-0.00414	1
chrEMRSA15:1252700:a:aC		NA	NA	0.0586532	1	NA	NA
chrEMRSA15:1252706:T:G		NA	NA	0.0841778	1	-0.00106	1
chrEMRSA15:1252707:T:A		NA	NA	0.0400331	1	-0.03	1
chrEMRSA15:1252708:aaac:a		0	1	-0.0438994	1	-3.69e-06	1
chrEMRSA15:1252709:A:G		NA	NA	0.292147	1	-0.0126	1
chrEMRSA15:1252709:A:C		NA	NA	0	1	NA	NA
chrEMRSA15:1252714:T:C		0	1	-0.0845766	1	-0.0577	1
chrEMRSA15:1252715:A:C		NA	NA	-0.136407	1	-0.0164	1
chrEMRSA15:1252715:A:G		NA	NA	-0.020865	1	-8.5e-05	1
chrEMRSA15:1252715:A:T		NA	NA	0	1	NA	NA
chrEMRSA15:1252727:G:T		NA	NA	-0.00418388	1	-0.000116	1
chrEMRSA15:1252728:T:C		NA	NA	0.00897326	1	NA	NA
chrEMRSA15:1252732:T:A		1.976	1	0.0494955	1	0.0308	1
chrEMRSA15:1252732:T:G		NA	NA	0	1	NA	NA
chrEMRSA15:1252732:T:C		NA	NA	0	1	NA	NA
chrEMRSA15:1252733:C:T		1.218	1	-0.178387	1	0.00615	1
chrEMRSA15:1252733:C:A		NA	NA	0	1	NA	NA
chrEMRSA15:1252733:C:G		NA	NA	0	1	NA	NA
chrEMRSA15:1252734:G:A		NA	NA	-0.0262563	1	NA	NA
chrEMRSA15:1252735:G:T		NA	NA	0.0606755	1	NA	NA
chrEMRSA15:1252737:C:A		NA	NA	-0.0343167	1	-0.0178	1
chrEMRSA15:1252738:C:T		NA	NA	0.0132582	1	NA	NA
chrEMRSA15:1252739:G:T		0.5534	1	0.137418	1	-0.022	1
chrEMRSA15:1252739:G:C		NA	NA	0.180765	1	NA	NA
chrEMRSA15:1252739:G:A		NA	NA	0	1	NA	NA
chrEMRSA15:1252745:A:T		0.3889	1	0.0702198	1	-0.0346	1
chrEMRSA15:1252745:A:C		NA	NA	0	1	NA	NA
chrEMRSA15:1252745:A:G		NA	NA	0	1	NA	NA
chrEMRSA15:1252762:C:T		NA	NA	-0.00690484	1	NA	NA
chrEMRSA15:1252766:T:A		NA	NA	-0.00191665	1	-0.000116	1
chrEMRSA15:1252769:ta:t		NA	NA	0.0375213	1	NA	NA
chrEMRSA15:1252775:T:A		NA	NA	-0.0262563	1	NA	NA
chrEMRSA15:1252776:G:A		NA	NA	0.00176169	1	NA	NA
chrEMRSA15:1252777:T:C		NA	NA	0.0400331	1	-0.03	1
chrEMRSA15:1252780:T:C		NA	NA	0.10567	1	NA	NA
chrEMRSA15:1252783:G:T		NA	NA	0.0148342	1	-0.000102	1
chrEMRSA15:1252783:G:A		NA	NA	0.0597331	1	NA	NA
chrEMRSA15:1252783:gc:g		0.4641	1	0.306484	1	-0.00516	1
chrEMRSA15:1252784:C:T		NA	NA	-0.00568888	1	NA	NA
chrEMRSA15:1252786:T:C		NA	NA	0.0571395	1	NA	NA
chrEMRSA15:1252787:C:A		NA	NA	0.00474155	1	NA	NA
chrEMRSA15:1252787:C:T		NA	NA	0.0698417	1	NA	NA
chrEMRSA15:1252788:A:G		NA	NA	0.276655	1	0.000111	1
chrEMRSA15:1252788:A:T		NA	NA	0.00197916	1	NA	NA
chrEMRSA15:1252788:A:C		NA	NA	0	1	NA	NA
chrEMRSA15:1252789:T:C		NA	NA	-0.011002	1	-0.0167	1
chrEMRSA15:1252791:A:T		NA	NA	0.115067	1	-3.4e-05	1
chrEMRSA15:1252795:C:T		NA	NA	-0.00531298	1	NA	NA
chrEMRSA15:1252796:T:C		NA	NA	0.0074832	1	NA	NA
chrEMRSA15:1252805:A:T		NA	NA	-0.00816133	1	NA	NA
chrEMRSA15:1252811:ta:t		NA	NA	-0.00518374	1	NA	NA
chrEMRSA15:1252815:C:A		NA	NA	0.000905228	1	NA	NA
chrEMRSA15:1252815:C:T		NA	NA	-0.00422755	1	NA	NA
chrEMRSA15:1252816:C:T		NA	NA	0.0802439	1	NA	NA
chrEMRSA15:1252816:C:A		NA	NA	0.055433	1	NA	NA
chrEMRSA15:1252818:A:T		NA	NA	0.136832	1	-0.034	1
chrEMRSA15:1252819:T:A		NA	NA	0.0480969	1	NA	NA
chrEMRSA15:1252823:G:A		NA	NA	0.0347091	1	NA	NA
chrEMRSA15:1252824:A:G		NA	1	-0.0244527	1	0.0109	1
chrEMRSA15:1252828:T:G		NA	NA	0.203487	1	-0.000135	1
chrEMRSA15:1252828:T:A		NA	NA	0	1	NA	NA
chrEMRSA15:1252830:G:T		NA	NA	0.00336109	1	NA	NA
chrEMRSA15:1252831:C:G		NA	NA	0.0347091	1	NA	NA
chrEMRSA15:1252839:T:A		NA	NA	0.0626849	1	-4e-05	1
chrEMRSA15:1252839:T:G		NA	NA	0	1	NA	NA
chrEMRSA15:1252839:T:C		NA	NA	0	1	NA	NA
chrEMRSA15:1252844:T:C		NA	NA	0.0571395	1	NA	NA
chrEMRSA15:1252844:T:A		NA	NA	0.00981182	1	NA	NA
chrEMRSA15:1252848:a:aAAG		NA	NA	0.0586532	1	NA	NA
chrEMRSA15:1252848:a:aTAG		NA	NA	0.0300493	1	NA	NA
chrEMRSA15:1252848:a:aT		NA	NA	0	1	NA	NA
chrEMRSA15:1252854:G:C		NA	NA	0.027593	1	NA	NA
chrEMRSA15:1252855:C:T		NA	NA	0.027593	1	NA	NA
chrEMRSA15:1252859:A:G		NA	NA	0.018621	1	NA	NA
chrEMRSA15:1252860:A:G		NA	NA	-0.0104587	1	NA	NA
chrEMRSA15:1252889:C:A	NA	NA	NA	0.0136913	1	NA	NA
chrEMRSA15:1252891:G:A	NA	NA	NA	-0.0054382	1	NA	NA
chrEMRSA15:1252900:T:C	NA	0	1	-0.101555	1	-0.0012	1
chrEMRSA15:1252903:T:A	NA	0	1	-0.101555	1	-0.0012	1
chrEMRSA15:1252906:T:A	NA	0	1	-0.101555	1	-0.0012	1
chrEMRSA15:1252909:G:A	NA	0	1	-0.101555	1	-0.0012	1
chrEMRSA15:1252912:A:G	NA	NA	NA	0.0894799	1	NA	NA
chrEMRSA15:1252920:G:A	NA	NA	NA	0.0295075	1	NA	NA
chrEMRSA15:1252926:C:T	NA	0	1	-0.023152	1	-0.00891	1
chrEMRSA15:1252933:G:T	NA	NA	NA	0.096584	1	NA	NA
chrEMRSA15:1252934:T:C	NA	NA	NA	0.0428191	1	NA	NA
chrEMRSA15:1252935:A:G	NA	NA	NA	-0.0220558	1	NA	NA
chrEMRSA15:1252947:A:G	NA	NA	NA	0.00211331	1	NA	NA
chrEMRSA15:1252948:C:T	NA	NA	NA	-0.0220558	1	NA	NA
chrEMRSA15:1252969:T:C	NA	NA	NA	0.149519	1	NA	NA
chrEMRSA15:1252970:T:C	NA	NA	NA	0.178751	1	NA	NA
chrEMRSA15:1252976:A:G	NA	NA	NA	-0.0131507	1	NA	NA
chrEMRSA15:1252977:T:A	NA	NA	NA	-0.00816133	1	NA	NA
chrEMRSA15:1252980:A:G	NA	0	1	-0.0737865	1	-0.181	1
chrEMRSA15:1252984:C:G	NA	NA	NA	0.0287714	1	NA	NA
chrEMRSA15:1252984:C:A	NA	NA	NA	0.0304846	1	NA	NA
chrEMRSA15:1252985:C:A	NA	NA	NA	0.0375195	1	NA	NA
chrEMRSA15:1252986:G:A	NA	NA	NA	0.154347	1	NA	NA
chrEMRSA15:1253000:T:C	NA	NA	NA	0.011314	1	NA	NA
chrEMRSA15:1253003:G:C	NA	NA	NA	0.151096	1	NA	NA
chrEMRSA15:1253003:G:A	NA	NA	NA	0	1	NA	NA
chrEMRSA15:1253003:G:T	NA	NA	NA	0	1	NA	NA
chrEMRSA15:1253014:cttta:c	NA	NA	NA	0.0157261	1	NA	NA
chrEMRSA15:1253034:G:A	NA	NA	NA	0.1112	1	NA	NA
chrEMRSA15:1253040:C:G	NA	NA	NA	-0.00279155	1	NA	NA
chrEMRSA15:1253045:G:T	NA	NA	NA	-0.00279155	1	NA	NA
chrEMRSA15:1253048:A:G	NA	NA	NA	-0.00298668	1	NA	NA
chrEMRSA15:1253059:C:A	NA	0	1	-0.0794952	1	-0.00184	1
chrEMRSA15:1253073:ac:a	NA	NA	NA	0.000596836	1	NA	NA
chrEMRSA15:1253074:C:A	NA	0	1	0.0133367	1	-0.000404	1
chrEMRSA15:1253074:C:T	NA	0	1	-0.102185	1	-0.00267	1
chrEMRSA15:1253080:A:G	NA	0	1	-0.00824361	1	-0.000162	1
chrEMRSA15:1253088:A:T	NA	0	1	-0.0243855	1	-0.000404	1
chrEMRSA15:1253108:ga:g	NA	NA	NA	0.00906349	1	NA	NA
chrEMRSA15:1253109:att:at	NA	NA	NA	0.0348378	1	NA	NA
chrEMRSA15:1253109:att:a	NA	NA	NA	-0.00816133	1	NA	NA
chrEMRSA15:1253122:C:T	NA	NA	NA	0.104711	1	NA	NA
chrEMRSA15:1253129:A:G	NA	0	1	-0.136648	1	-0.000926	1
chrEMRSA15:1253146:C:T	NA	NA	NA	-0.0153496	1	NA	NA
chrEMRSA15:1253151:G:T	NA	NA	NA	-0.0936715	1	-2.92e-06	1
chrEMRSA15:1253165:A:C	NA	NA	NA	0.0235472	1	NA	NA
chrEMRSA15:1253182:T:A	NA	NA	NA	-0.00120256	1	NA	NA
chrEMRSA15:1253183:A:G	NA	0	1	-0.102846	1	-0.0186	1
chrEMRSA15:1253183:A:T	NA	NA	NA	0	1	NA	NA
chrEMRSA15:1253197:A:G	NA	NA	NA	0.00906349	1	NA	NA
chrEMRSA15:1253201:T:C	NA	0.5486	1	0.0129155	1	-0.0346	1
chrEMRSA15:1253201:T:A	NA	NA	NA	0	1	NA	NA
chrEMRSA15:1253201:T:G	NA	NA	NA	0	1	NA	NA
chrEMRSA15:1253202:G:A	NA	0	1	-0.0628267	1	-0.00891	1
chrEMRSA15:1253208:G:A	NA	NA	NA	-0.0123464	1	NA	NA
chrEMRSA15:1253210:C:T	NA	2.857	1	0.0979798	1	0.0398	1
chrEMRSA15:1253210:C:A	NA	NA	NA	0	1	NA	NA
chrEMRSA15:1253213:C:T	NA	NA	NA	-0.0205893	1	-8.48e-05	1
chrEMRSA15:1253217:C:T	NA	NA	NA	0.0106959	1	NA	NA
chrEMRSA15:1253221:G:A	NA	NA	NA	0.00906349	1	NA	NA
chrEMRSA15:1253222:A:T	NA	0.6099	1	0.0407276	1	-0.0183	1
chrEMRSA15:1253224:G:A	NA	NA	NA	0.0175978	1	NA	NA
chrEMRSA15:1253225:T:C	NA	0	1	-0.0278517	1	-0.000228	1
chrEMRSA15:1253235:C:T	NA	0	1	-0.0198148	1	-0.00329	1
chrEMRSA15:1253239:C:A	NA	1.158	1	0.0588874	1	0.0593	1
chrEMRSA15:1253239:C:G	NA	NA	NA	0	1	NA	NA
chrEMRSA15:1253242:A:C	NA	NA	NA	0.00906349	1	NA	NA
chrEMRSA15:1253244:C:G	NA	NA	NA	0.00906349	1	NA	NA
chrEMRSA15:1253252:A:G	NA	0.5299	1	-0.0326443	1	0.004	1
chrEMRSA15:1253252:A:T	NA	NA	NA	0	1	NA	NA
chrEMRSA15:1253264:T:C	NA	NA	NA	0.0031515	1	-3.57e-05	1
chrEMRSA15:1253264:T:A	NA	NA	NA	0	1	NA	NA
chrEMRSA15:1253273:A:T	NA	NA	NA	-0.198641	1	0.00176	1
chrEMRSA15:1253273:A:G	NA	NA	NA	0.0425646	1	NA	NA
chrEMRSA15:1253273:A:C	NA	NA	NA	0	1	NA	NA
chrEMRSA15:1253275:G:A	NA	NA	NA	0.0280613	1	NA	NA
chrEMRSA15:1253279:A:G	NA	NA	NA	-0.00674418	1	-7.93e-05	1
chrEMRSA15:1253284:C:T	NA	NA	NA	0.0846568	1	NA	NA
chrEMRSA15:1253293:C:G	NA	0	1	0.162253	1	-0.00528	1
chrEMRSA15:1253302:A:T	NA	NA	NA	0.00288394	1	NA	NA
chrEMRSA15:1253303:T:C	NA	NA	NA	0.00566956	1	NA	NA
chrEMRSA15:1253311:T:C	NA	NA	NA	0.011413	1	NA	NA
chrEMRSA15:1253313:T:C	NA	0	1	0.163498	1	-0.00528	1
chrEMRSA15:1253316:A:T	NA	NA	NA	0.0620032	1	NA	NA
chrEMRSA15:1253325:C:T	NA	NA	NA	0.012726	1	NA	NA
chrEMRSA15:1253335:T:A	NA	NA	NA	0.0202395	1	NA	NA
chrEMRSA15:1253345:A:G	NA	NA	NA	-0.0262563	1	NA	NA
chrEMRSA15:1253353:C:T	NA	NA	NA	-0.129849	1	-0.00521	1
chrEMRSA15:1253360:T:G	NA	NA	NA	0.0261628	1	NA	NA
chrEMRSA15:1253369:T:A	NA	NA	NA	0.0571395	1	NA	NA
chrEMRSA15:1253372:C:T	NA	NA	NA	-0.00518374	1	NA	NA
chrEMRSA15:1253373:C:T	NA	NA	NA	0.018115	1	NA	NA
chrEMRSA15:1253375:A:G	NA	0.8209	1	-0.094276	1	0.0348	1
chrEMRSA15:1253380:G:A	NA	NA	NA	-0.0012078	1	NA	NA
chrEMRSA15:1253386:T:C	NA	0	1	-0.0953886	1	-0.0473	1
chrEMRSA15:1253387:A:G	NA	0	1	0.0225328	1	-0.00472	1
chrEMRSA15:1253387:A:T	NA	NA	NA	0	1	NA	NA
chrEMRSA15:1253392:T:C	NA	NA	NA	-0.00986303	1	-7.93e-05	1
chrEMRSA15:1253394:T:C	NA	NA	NA	-0.0665338	1	-0.00605	1
chrEMRSA15:1253398:T:C	NA	0	1	0.162253	1	-0.00528	1
chrEMRSA15:1253409:C:T	NA	NA	NA	0.0571395	1	NA	NA
chrEMRSA15:1253411:A:C	NA	0	1	-0.0514627	1	-0.00717	1
chrEMRSA15:1253411:A:G	NA	NA	NA	0.0468144	1	NA	NA
chrEMRSA15:1253412:gt:g	NA	NA	NA	0.0315872	1	NA	NA
chrEMRSA15:1253415:T:G	NA	NA	NA	0.0285009	1	NA	NA
chrEMRSA15:1253419:C:T	NA	NA	NA	0.033361	1	NA	NA
chrEMRSA15:1253420:T:C	NA	NA	NA	-0.0262563	1	NA	NA
chrEMRSA15:1253422:T:A	NA	40.33	0.00494756	0.0218334	1	0.471	0.00255415
chrEMRSA15:1253432:G:A	NA	0.6124	1	0.0569465	1	-0.0562	1
chrEMRSA15:1253433:C:A	NA	NA	NA	-0.009854	1	NA	NA
chrEMRSA15:1253438:C:T	NA	NA	NA	0.0606755	1	NA	NA
chrEMRSA15:1253449:G:A	NA	NA	NA	0.128797	1	NA	NA
chrEMRSA15:1253450:C:G	NA	NA	NA	0.0225779	1	NA	NA
chrEMRSA15:1253452:T:C	NA	0	1	0.162253	1	-0.00528	1
chrEMRSA15:1253462:a:aG	NA	0	1	0.0419567	1	-0.00528	1
chrEMRSA15:1253463:T:C	NA	NA	NA	0.0907263	1	NA	NA
chrEMRSA15:1253474:A:G	NA	NA	NA	0.00870545	1	NA	NA
chrEMRSA15:1253475:G:A	NA	NA	NA	0.0124061	1	NA	NA
chrEMRSA15:1253477:C:T	NA	NA	NA	0.0261628	1	NA	NA
chrEMRSA15:1253478:A:G	NA	0	1	-0.194651	1	-0.00346	1
chrEMRSA15:1253479:T:C	NA	NA	NA	0.0571395	1	NA	NA
chrEMRSA15:1253496:C:T	NA	NA	NA	0.0429803	1	-3.25e-07	1
chrEMRSA15:1253503:C:A	NA	NA	NA	-0.00639185	1	NA	NA
chrEMRSA15:1253504:T:G	NA	NA	NA	-0.00359203	1	NA	NA
chrEMRSA15:1253505:G:C	NA	NA	NA	0.0114619	1	NA	NA
chrEMRSA15:1253508:T:G	NA	NA	NA	0.0261628	1	NA	NA
chrEMRSA15:1253511:G:A	NA	0	1	-0.0051588	1	-9.97e-05	1
chrEMRSA15:1253525:T:C	NA	0.9764	1	-0.0850033	1	0.021	1
chrEMRSA15:1253530:aataaccgaaggt:a	NA	NA	NA	0.00336823	1	-0.000462	1
chrEMRSA15:1253534:ac:a	NA	NA	NA	0.00402029	1	NA	NA
chrEMRSA15:1253540:G:T	NA	NA	NA	0.00420758	1	-8.54e-05	1
chrEMRSA15:1253542:T:G	NA	0	1	-0.0243606	1	-0.0257	1
chrEMRSA15:1253549:A:G	NA	NA	NA	-0.00822649	1	NA	NA
chrEMRSA15:1253556:gt:g	NA	NA	NA	-0.0027698	1	NA	NA
chrEMRSA15:1253564:T:C	NA	NA	NA	-0.00410365	1	NA	NA
chrEMRSA15:1253567:A:G	NA	NA	1	-0.0128788	1	0.0466	1
chrEMRSA15:1253573:A:T	NA	NA	1	-0.00755797	1	0.0504	1
chrEMRSA15:1253573:A:C	NA	NA	NA	0.0571395	1	NA	NA
chrEMRSA15:1253586:G:A	NA	NA	NA	0.0161806	1	NA	NA
chrEMRSA15:1253588:T:C	NA	NA	NA	-0.00120256	1	NA	NA
chrEMRSA15:1253589:G:T	NA	NA	NA	0.0128143	1	NA	NA
chrEMRSA15:1253591:G:T	NA	NA	NA	0.0415418	1	-1.16e-05	1
chrEMRSA15:1253592:G:T	NA	3.548	1	0.143664	1	-0.00219	1
chrEMRSA15:1253592:G:C	NA	NA	NA	0	1	NA	NA
chrEMRSA15:1253592:G:A	NA	NA	NA	0	1	NA	NA
chrEMRSA15:1253603:G:A	NA	NA	NA	0.0571395	1	NA	NA
chrEMRSA15:1253612:t:tA	NA	NA	NA	-0.0509479	1	-7.91e-07	1
chrEMRSA15:1253615:a:aAC	NA	0.5963	1	0.201491	1	0.0328	1
chrEMRSA15:1253615:a:aC	NA	NA	NA	0	1	NA	NA
chrEMRSA15:1253679:G:A	NA	NA	NA	0.0571395	1	NA	NA
chrEMRSA15:1253685:C:T	NA	NA	NA	0.0609148	1	NA	NA
chrEMRSA15:1253696:T:A	NA	NA	NA	-0.00120256	1	NA	NA
chrEMRSA15:1253703:T:A	NA	NA	NA	0.000927407	1	NA	NA
chrEMRSA15:1253708:C:A	NA	0	1	0.0869836	1	-0.00159	1
chrEMRSA15:1253710:t:tGATCA	NA	NA	NA	-0.00775201	1	-1.37e-05	1
chrEMRSA15:1253721:A:G	NA	NA	NA	0.0202395	1	NA	NA
chrEMRSA15:1253721:A:T	NA	NA	NA	-0.0212565	1	NA	NA
chrEMRSA15:1253727:G:A	NA	0	1	-0.07729	1	-0.0155	1
chrEMRSA15:1253727:G:T	NA	NA	NA	0	1	NA	NA
chrEMRSA15:1253734:C:T	NA	NA	NA	0.00961285	1	NA	NA
chrEMRSA15:1253757:T:C	NA	NA	NA	0.00849745	1	NA	NA
chrEMRSA15:1253758:T:C	NA	NA	NA	0.0125487	1	NA	NA
chrEMRSA15:1253764:T:C	NA	NA	NA	0.0415731	1	NA	NA
chrEMRSA15:1253764:T:G	NA	NA	NA	0	1	NA	NA
chrEMRSA15:1253770:T:C	NA	NA	1	0.0573466	1	0.00442	1
chrEMRSA15:1253781:G:A	NA	NA	NA	0.0147349	1	NA	NA
chrEMRSA15:1253798:T:A	NA	NA	NA	-0.178737	1	-2.47e-06	1
chrEMRSA15:1253808:C:T	NA	NA	NA	0.00502919	1	NA	NA
chrEMRSA15:1253811:C:A	NA	NA	NA	0.00115584	1	NA	NA
chrEMRSA15:1253824:C:A	NA	NA	NA	0.0429233	1	NA	NA
chrEMRSA15:1253824:c:cTT	NA	NA	NA	0.0137142	1	NA	NA
chrEMRSA15:1253824:c:cT	NA	NA	NA	0.112423	1	NA	NA
chrEMRSA15:1253828:t:tC	NA	NA	NA	-0.00332506	1	NA	NA
chrEMRSA15:1253833:A:G	NA	0.7309	1	0.275565	1	-0.00694	1
chrEMRSA15:1253834:G:A	NA	NA	NA	-0.0101984	1	NA	NA
chrEMRSA15:1253835:G:A	NA	NA	NA	0.0654124	1	NA	NA
chrEMRSA15:1253854:C:T	NA	NA	1	0.00307646	1	0.0178	1
chrEMRSA15:1253859:T:C	NA	NA	NA	-0.009854	1	NA	NA
chrEMRSA15:1253869:C:G	NA	NA	1	-0.202554	1	0.0381	1
chrEMRSA15:1253869:C:A	NA	NA	NA	0.227396	1	-1.57e-05	1
chrEMRSA15:1253876:a:aT	NA	NA	NA	0.0433546	1	NA	NA
chrEMRSA15:1253896:C:A	NA	NA	NA	0.000872318	1	NA	NA
chrEMRSA15:1253950:C:T	NA	NA	NA	0.018115	1	NA	NA
chrEMRSA15:1253976:a:aT	NA	NA	NA	0.0645179	1	NA	NA
chrEMRSA15:1254004:A:G	NA	NA	NA	0.000661782	1	NA	NA
chrEMRSA15:1254006:G:A	NA	NA	NA	0.0321244	1	NA	NA
chrEMRSA15:1254007:C:T	NA	NA	NA	0.0100594	1	NA	NA
chrEMRSA15:1254009:C:T	NA	0	1	0.0817186	1	-0.0319	1
chrEMRSA15:1254009:C:A	NA	NA	NA	0	1	NA	NA
chrEMRSA15:1254017:T:C	NA	0	1	0.275835	1	-0.000745	1
chrEMRSA15:1254019:C:T	NA	NA	NA	-0.00498746	1	NA	NA
chrEMRSA15:1254023:C:A	NA	0	1	-0.0705684	1	-0.000151	1
chrEMRSA15:1254034:C:T	NA	0	1	0.162253	1	-0.00528	1
chrEMRSA15:1254037:G:T	NA	0	1	0.162253	1	-0.00528	1
chrEMRSA15:1254048:C:T	NA	0	1	-0.0824914	1	-0.0566	1
chrEMRSA15:1254052:tc:t	NA	0	1	0.162253	1	-0.00528	1
chrEMRSA15:1254053:C:T	NA	NA	NA	0.0434252	1	NA	NA
chrEMRSA15:1254061:C:A	NA	NA	NA	0.0303287	1	NA	NA
chrEMRSA15:1254062:C:A	NA	NA	NA	0.0157655	1	NA	NA
chrEMRSA15:1254070:A:T	NA	NA	NA	-0.00204915	1	NA	NA
chrEMRSA15:1254077:G:A		NA	NA	0.0544166	1	NA	NA
chrEMRSA15:1254098:T:G		NA	NA	0.00158122	1	NA	NA
chrEMRSA15:1254098:T:C		0	1	-0.03409	1	-0.00414	1
chrEMRSA15:1254101:C:T		NA	NA	-0.182314	1	0.0272	1
chrEMRSA15:1254101:C:G		NA	NA	0	1	NA	NA
chrEMRSA15:1254104:at:aTt		NA	NA	0.314297	1	NA	NA
chrEMRSA15:1254104:at:aTTt		NA	NA	0	1	NA	NA
chrEMRSA15:1254104:at:a		NA	NA	-0.00268093	1	NA	NA
chrEMRSA15:1254110:tta:t		NA	NA	-0.00690484	1	NA	NA
chrEMRSA15:1254111:T:A		NA	NA	0.0439674	1	NA	NA
chrEMRSA15:1254111:ta:t		NA	NA	-0.00315881	1	NA	NA
chrEMRSA15:1254111:ta:tAa		NA	NA	0.027593	1	NA	NA
chrEMRSA15:1254112:A:T		NA	NA	0.0464042	1	NA	NA
chrEMRSA15:1254128:T:A		5.033	1	0.174035	1	0.0567	1
chrEMRSA15:1254128:T:G		NA	NA	0	1	NA	NA
chrEMRSA15:1254129:A:T		NA	NA	-0.0262563	1	NA	NA
chrEMRSA15:1254137:T:C		NA	NA	-0.0262563	1	NA	NA
chrEMRSA15:1254158:G:T		0	1	-0.0888358	1	-0.00338	1
chrEMRSA15:1254164:C:T		NA	NA	0.00292107	1	NA	NA
chrEMRSA15:1254173:G:A		NA	NA	0.0434252	1	NA	NA
chrEMRSA15:1254174:C:T		NA	NA	0.0180814	1	-1.55e-06	1
chrEMRSA15:1254181:A:G		NA	NA	0.00501538	1	NA	NA
chrEMRSA15:1254192:G:A		1.39	1	0.155375	1	-0.0319	1
chrEMRSA15:1254193:A:T		NA	NA	0.00929856	1	NA	NA
chrEMRSA15:1254196:C:T		NA	NA	0.0709254	1	NA	NA
chrEMRSA15:1254201:a:aCG		0	1	-0.175541	1	-0.00192	1
chrEMRSA15:1254208:C:T		0	1	0.0351136	1	-0.000339	1
chrEMRSA15:1254214:A:C		NA	NA	-0.114274	1	-7.93e-05	1
chrEMRSA15:1254218:C:T		NA	NA	0.0372595	1	NA	NA
chrEMRSA15:1254221:A:G		NA	NA	0.0332868	1	NA	NA
chrEMRSA15:1254262:T:C		NA	1	-0.11319	1	0.196	1
chrEMRSA15:1254262:T:A		NA	NA	0	1	NA	NA
chrEMRSA15:1254273:C:T		0	1	0.072232	1	-9.97e-05	1
chrEMRSA15:1254283:at:a		NA	NA	0.00285767	1	NA	NA
chrEMRSA15:1254284:T:A		0	1	0.072232	1	-9.97e-05	1
chrEMRSA15:1254285:T:C		0.5714	1	-0.0199623	1	0.0354	1
chrEMRSA15:1254297:gttt:gtt		8.085	1	0.282452	1	0.00823	1
chrEMRSA15:1254297:gttt:gt		NA	NA	0.0378312	1	NA	NA
chrEMRSA15:1254297:gttt:gTttt		0	1	0.0986071	1	-0.00233	1
chrEMRSA15:1254297:gttt:gTTttt		0	1	-0.0775509	1	-0.00167	1
chrEMRSA15:1254297:gttt:gTTTttt		NA	NA	0	1	NA	NA
chrEMRSA15:1254297:gttt:g		NA	NA	0.0586532	1	NA	NA
chrEMRSA15:1254313:T:G		NA	NA	-0.00861822	1	NA	NA
chrEMRSA15:1254314:T:A		0	1	0.0580907	1	-0.0196	1
chrEMRSA15:1254317:G:A		NA	NA	0.0166172	1	NA	NA
chrEMRSA15:1254323:G:A		NA	NA	0.0100004	1	NA	NA
chrEMRSA15:1254324:C:A		NA	NA	0.142746	1	NA	NA
chrEMRSA15:1254325:c:cTCT		NA	NA	0.0586532	1	NA	NA
chrEMRSA15:1254330:T:C		NA	1	0.0456625	1	0.084	1
chrEMRSA15:1254330:T:A		NA	NA	0	1	NA	NA
chrEMRSA15:1254343:G:A		NA	NA	0.233497	1	-0.0126	1
chrEMRSA15:1254343:G:T		NA	NA	0.0606755	1	NA	NA
chrEMRSA15:1254345:T:A		NA	NA	-0.374407	1	-0.0126	1
chrEMRSA15:1254345:T:G		NA	NA	0	1	NA	NA
chrEMRSA15:1254352:C:T		NA	NA	0.123697	1	NA	NA
chrEMRSA15:1254356:G:A		NA	NA	0.0118979	1	NA	NA
chrEMRSA15:1254357:T:G		NA	NA	0.0606755	1	NA	NA
chrEMRSA15:1254364:A:T	hypothetical protein	NA	NA	-0.00295682	1	NA	NA
chrEMRSA15:1254372:T:A	hypothetical protein	NA	NA	0.0189758	1	NA	NA
chrEMRSA15:1254426:G:T	hypothetical protein	NA	NA	0.00385755	1	NA	NA
chrEMRSA15:1254434:T:C	hypothetical protein	NA	NA	-0.0140954	1	-0.0219	1
chrEMRSA15:1254455:A:C	hypothetical protein	NA	NA	-0.000631342	1	NA	NA
chrEMRSA15:1254456:C:T	hypothetical protein	NA	NA	-0.108254	1	-5.34e-05	1
chrEMRSA15:1254476:C:A	hypothetical protein	NA	NA	0.00833562	1	NA	NA
chrEMRSA15:1254501:T:C	hypothetical protein	NA	NA	0.0012029	1	NA	NA
chrEMRSA15:1254512:G:A	hypothetical protein	NA	NA	0.164642	1	-0.00289	1
chrEMRSA15:1254519:G:A	hypothetical protein	0	1	-0.104032	1	-0.00405	1
chrEMRSA15:1254530:C:T	hypothetical protein	NA	NA	0.0323752	1	NA	NA
chrEMRSA15:1254534:A:G		0	1	-0.0545072	1	-0.000745	1
chrEMRSA15:1254536:C:T		NA	NA	0.141679	1	-0.0164	1
chrEMRSA15:1254541:A:G		NA	NA	0.0509216	1	NA	NA
chrEMRSA15:1254545:T:A		NA	NA	-0.00120256	1	NA	NA
chrEMRSA15:1254558:G:A		NA	NA	0.0282889	1	NA	NA
chrEMRSA15:1254560:A:G		NA	NA	-0.00576835	1	NA	NA
chrEMRSA15:1254572:A:T		NA	NA	0.00906349	1	NA	NA
chrEMRSA15:1254639:A:G		NA	NA	0.00384484	1	NA	NA
chrEMRSA15:1254651:C:T		0	1	-0.0689673	1	-0.0203	1
chrEMRSA15:1254655:T:C		NA	NA	0.144213	1	0.0323	1
chrEMRSA15:1254663:G:A		0	1	-0.0990532	1	-0.0302	1
chrEMRSA15:1254709:A:G		0	1	-0.0931168	1	-0.00537	1
chrEMRSA15:1254717:A:G		40.33	0.00494756	-0.0598504	1	0.733	2.24187e-14
chrEMRSA15:1254793:C:A	conserved hypothetical protein	NA	NA	0.0571395	1	NA	NA
chrEMRSA15:1254810:G:A	conserved hypothetical protein	NA	NA	0.010624	1	NA	NA
chrEMRSA15:1254834:G:A	conserved hypothetical protein	NA	NA	0.0405195	1	NA	NA
chrEMRSA15:1254841:C:T	conserved hypothetical protein	NA	NA	0.000941129	1	NA	NA
chrEMRSA15:1254846:A:T	conserved hypothetical protein	NA	NA	-0.00816133	1	NA	NA
chrEMRSA15:1254871:G:A	conserved hypothetical protein	NA	NA	0.0164895	1	NA	NA
chrEMRSA15:1254876:A:G	conserved hypothetical protein	NA	NA	0.30831	1	-0.0268	1
chrEMRSA15:1254891:G:A	conserved hypothetical protein	NA	NA	0.000501876	1	NA	NA
chrEMRSA15:1254915:A:G	conserved hypothetical protein	NA	NA	0.0571395	1	NA	NA
chrEMRSA15:1254957:A:T	conserved hypothetical protein	NA	NA	0.0568539	1	NA	NA
chrEMRSA15:1254993:A:T	conserved hypothetical protein	NA	NA	0.00285767	1	NA	NA
chrEMRSA15:1254996:A:T	conserved hypothetical protein	NA	NA	0.0474357	1	NA	NA
chrEMRSA15:1254999:A:G	conserved hypothetical protein	NA	NA	-0.00816133	1	NA	NA
chrEMRSA15:1255002:A:T	conserved hypothetical protein	NA	NA	-0.115865	1	-0.0221	1
chrEMRSA15:1255017:G:T	conserved hypothetical protein	NA	NA	0.233497	1	-0.0126	1
chrEMRSA15:1255030:G:C	conserved hypothetical protein	NA	NA	0.0300493	1	NA	NA
chrEMRSA15:1255035:G:A	conserved hypothetical protein	NA	NA	0.00285767	1	NA	NA
chrEMRSA15:1255059:A:T	conserved hypothetical protein	NA	NA	-0.0977256	1	-0.0278	1
chrEMRSA15:1255060:C:A	conserved hypothetical protein	NA	NA	0.233497	1	-0.0126	1
chrEMRSA15:1255072:A:G	conserved hypothetical protein	0	1	-0.0695001	1	-0.00383	1
chrEMRSA15:1255078:C:T	conserved hypothetical protein	NA	NA	0.0434121	1	NA	NA
chrEMRSA15:1255107:G:A	conserved hypothetical protein	NA	NA	0.0621655	1	NA	NA
chrEMRSA15:1255143:A:T	conserved hypothetical protein	NA	NA	0.0300493	1	NA	NA
chrEMRSA15:1255144:G:A	conserved hypothetical protein	NA	NA	0.0201935	1	NA	NA
chrEMRSA15:1255163:C:T	conserved hypothetical protein	NA	NA	0.0833951	1	NA	NA
chrEMRSA15:1255177:C:A	conserved hypothetical protein	NA	NA	-0.0413359	1	-2.76e-05	1
chrEMRSA15:1255245:T:C	conserved hypothetical protein	NA	NA	0.0509216	1	NA	NA
chrEMRSA15:1255251:A:G	conserved hypothetical protein	NA	NA	-0.00413142	1	NA	NA
chrEMRSA15:1255290:A:T	conserved hypothetical protein	NA	NA	0.0496036	1	-0.03	1
chrEMRSA15:1255310:C:G	conserved hypothetical protein	NA	NA	0.0118979	1	NA	NA
chrEMRSA15:1255311:A:G	conserved hypothetical protein	NA	NA	0.0568473	1	-0.0437	1
chrEMRSA15:1255317:G:T	conserved hypothetical protein	NA	NA	0.340761	1	-0.0268	1
chrEMRSA15:1255346:C:T	conserved hypothetical protein	NA	NA	0.0338052	1	NA	NA
chrEMRSA15:1255350:T:C	conserved hypothetical protein	NA	NA	0.399471	1	-0.0492	1
chrEMRSA15:1255359:C:T	conserved hypothetical protein	NA	NA	-0.0464267	1	0.0551	1
chrEMRSA15:1255362:C:T	conserved hypothetical protein	NA	NA	-0.00715173	1	NA	NA
chrEMRSA15:1255382:C:T	conserved hypothetical protein	0	1	-0.145028	1	-0.000176	1
chrEMRSA15:1255395:G:A	conserved hypothetical protein	NA	NA	0.00780638	1	NA	NA
chrEMRSA15:1255397:G:A	conserved hypothetical protein	0	1	-0.0974946	1	-0.00544	1
chrEMRSA15:1255398:T:C	conserved hypothetical protein	NA	NA	0.0261628	1	NA	NA
chrEMRSA15:1255431:T:C	conserved hypothetical protein	NA	NA	0.019233	1	NA	NA
chrEMRSA15:1255443:T:C	conserved hypothetical protein	NA	NA	0.0522662	1	NA	NA
chrEMRSA15:1255450:G:A	conserved hypothetical protein	NA	NA	0.0307479	1	NA	NA
chrEMRSA15:1255453:T:C	conserved hypothetical protein	NA	NA	0.0571395	1	NA	NA
chrEMRSA15:1255476:A:G	conserved hypothetical protein	NA	NA	0.399471	1	-0.0492	1
chrEMRSA15:1255479:C:T	conserved hypothetical protein	NA	NA	0.0125056	1	NA	NA
chrEMRSA15:1255488:T:C	conserved hypothetical protein	NA	NA	0.0586532	1	NA	NA
chrEMRSA15:1255494:G:A	conserved hypothetical protein	NA	NA	-0.00205584	1	0.0472	1
chrEMRSA15:1255498:C:A	conserved hypothetical protein	NA	NA	-0.0111566	1	NA	NA
chrEMRSA15:1255552:T:C		NA	NA	0.0233131	1	NA	NA
chrEMRSA15:1255554:C:T		NA	NA	-0.0629998	1	-0.00219	1
chrEMRSA15:1255564:C:T		0	1	-0.0269636	1	-0.00378	1
chrEMRSA15:1255568:C:T		NA	NA	0.0571395	1	NA	NA
chrEMRSA15:1255569:G:T		NA	NA	0.248354	1	-0.0126	1
chrEMRSA15:1255572:T:G		NA	NA	-0.0262563	1	NA	NA
chrEMRSA15:1255573:T:C		NA	NA	0.0400331	1	-0.03	1
chrEMRSA15:1255575:G:A		NA	NA	0.18046	1	-0.00289	1
chrEMRSA15:1255575:G:T		NA	NA	-0.0977256	1	-0.0278	1
chrEMRSA15:1255576:A:G		NA	NA	0.18046	1	-0.00289	1
chrEMRSA15:1255576:ac:a		NA	NA	0.0289519	1	NA	NA
chrEMRSA15:1255578:C:A		NA	NA	0.18046	1	-0.00289	1
chrEMRSA15:1255578:C:T		NA	NA	0	1	NA	NA
chrEMRSA15:1255586:C:T		NA	NA	0.0074832	1	NA	NA
chrEMRSA15:1255609:T:C		NA	NA	-0.0014164	1	NA	NA
chrEMRSA15:1255650:C:T		0	1	-0.0804118	1	-0.0054	1
chrEMRSA15:1255653:tta:t		NA	NA	0.013536	1	NA	NA
chrEMRSA15:1255676:A:G		0	1	-0.0210635	1	-7.73e-05	1
chrEMRSA15:1255679:C:A		NA	NA	0.015703	1	NA	NA
chrEMRSA15:1255751:G:A	putative pyruvate flavodoxin/ferredoxin oxidoreductase	0	1	-0.0858236	1	-0.000773	1
chrEMRSA15:1255762:T:A	putative pyruvate flavodoxin/ferredoxin oxidoreductase	NA	NA	0.233497	1	-0.0126	1
chrEMRSA15:1255762:T:C	putative pyruvate flavodoxin/ferredoxin oxidoreductase	NA	NA	-0.0629998	1	-0.00219	1
chrEMRSA15:1255767:C:A	putative pyruvate flavodoxin/ferredoxin oxidoreductase	0	1	-0.0562705	1	-3.3e-06	1
chrEMRSA15:1255771:G:A	putative pyruvate flavodoxin/ferredoxin oxidoreductase	0	1	-0.08452	1	-0.00371	1
chrEMRSA15:1255783:A:G	putative pyruvate flavodoxin/ferredoxin oxidoreductase	0	1	-0.0689673	1	-0.0203	1
chrEMRSA15:1255863:C:T	putative pyruvate flavodoxin/ferredoxin oxidoreductase	NA	NA	0.000218706	1	NA	NA
chrEMRSA15:1255883:G:A	putative pyruvate flavodoxin/ferredoxin oxidoreductase	NA	NA	0.00821735	1	NA	NA
chrEMRSA15:1255886:G:T	putative pyruvate flavodoxin/ferredoxin oxidoreductase	NA	NA	-0.0629998	1	-0.00219	1
chrEMRSA15:1255927:T:A	putative pyruvate flavodoxin/ferredoxin oxidoreductase	NA	NA	0.00876174	1	NA	NA
chrEMRSA15:1255937:C:T	putative pyruvate flavodoxin/ferredoxin oxidoreductase	NA	1	-0.387001	1	0.0184	1
chrEMRSA15:1255950:A:T	putative pyruvate flavodoxin/ferredoxin oxidoreductase	NA	NA	0.0383049	1	NA	NA
chrEMRSA15:1255959:T:C	putative pyruvate flavodoxin/ferredoxin oxidoreductase	NA	NA	0.0315872	1	NA	NA
chrEMRSA15:1255960:T:C	putative pyruvate flavodoxin/ferredoxin oxidoreductase	NA	NA	0.242145	1	-0.028	1
chrEMRSA15:1255973:G:A	putative pyruvate flavodoxin/ferredoxin oxidoreductase	0	1	-0.0620303	1	-0.301	1
chrEMRSA15:1255975:C:T	putative pyruvate flavodoxin/ferredoxin oxidoreductase	NA	NA	-0.00598465	1	NA	NA
chrEMRSA15:1255978:G:A	putative pyruvate flavodoxin/ferredoxin oxidoreductase	NA	NA	0.00154189	1	NA	NA
chrEMRSA15:1255980:C:T	putative pyruvate flavodoxin/ferredoxin oxidoreductase	NA	NA	0.0776679	1	NA	NA
chrEMRSA15:1255980:C:G	putative pyruvate flavodoxin/ferredoxin oxidoreductase	NA	NA	0.0241262	1	NA	NA
chrEMRSA15:1255986:C:T	putative pyruvate flavodoxin/ferredoxin oxidoreductase	0	1	-0.0985124	1	-0.000863	1
chrEMRSA15:1255992:A:G	putative pyruvate flavodoxin/ferredoxin oxidoreductase	NA	NA	0.0300493	1	NA	NA
chrEMRSA15:1255994:C:T	putative pyruvate flavodoxin/ferredoxin oxidoreductase	NA	NA	0.00786442	1	NA	NA
chrEMRSA15:1255995:C:T	putative pyruvate flavodoxin/ferredoxin oxidoreductase	NA	NA	0.00859828	1	NA	NA
chrEMRSA15:1255999:A:G	putative pyruvate flavodoxin/ferredoxin oxidoreductase	NA	NA	0.123752	1	-0.0164	1
chrEMRSA15:1256005:T:C	putative pyruvate flavodoxin/ferredoxin oxidoreductase	NA	NA	-0.0629998	1	-0.00219	1
chrEMRSA15:1256009:G:T	putative pyruvate flavodoxin/ferredoxin oxidoreductase	NA	NA	0.005247	1	NA	NA
chrEMRSA15:1256027:C:T	putative pyruvate flavodoxin/ferredoxin oxidoreductase	NA	NA	0.0400331	1	-0.03	1
chrEMRSA15:1256040:C:T	putative pyruvate flavodoxin/ferredoxin oxidoreductase	NA	NA	0.0510952	1	NA	NA
chrEMRSA15:1256042:G:T	putative pyruvate flavodoxin/ferredoxin oxidoreductase	NA	NA	0.0882522	1	NA	NA
chrEMRSA15:1256061:C:T	putative pyruvate flavodoxin/ferredoxin oxidoreductase	NA	NA	0.00780638	1	NA	NA
chrEMRSA15:1256078:G:T	putative pyruvate flavodoxin/ferredoxin oxidoreductase	NA	NA	-0.00587728	1	NA	NA
chrEMRSA15:1256134:A:G	putative pyruvate flavodoxin/ferredoxin oxidoreductase	NA	NA	0.123752	1	-0.0164	1
chrEMRSA15:1256144:A:C	putative pyruvate flavodoxin/ferredoxin oxidoreductase	NA	NA	-0.00725866	1	-0.0178	1
chrEMRSA15:1256164:T:G	putative pyruvate flavodoxin/ferredoxin oxidoreductase	NA	NA	0.119436	1	NA	NA
chrEMRSA15:1256180:G:A	putative pyruvate flavodoxin/ferredoxin oxidoreductase	NA	NA	0.0180552	1	NA	NA
chrEMRSA15:1256183:A:G	putative pyruvate flavodoxin/ferredoxin oxidoreductase	NA	NA	0.0107543	1	NA	NA
chrEMRSA15:1256188:C:A	putative pyruvate flavodoxin/ferredoxin oxidoreductase	NA	NA	0.123752	1	-0.0164	1
chrEMRSA15:1256192:G:A	putative pyruvate flavodoxin/ferredoxin oxidoreductase	NA	NA	0.00600328	1	NA	NA
chrEMRSA15:1256206:T:A	putative pyruvate flavodoxin/ferredoxin oxidoreductase	NA	NA	0.00150333	1	NA	NA
chrEMRSA15:1256224:T:C	putative pyruvate flavodoxin/ferredoxin oxidoreductase	NA	NA	-0.0155684	1	-0.122	1
chrEMRSA15:1256227:C:A	putative pyruvate flavodoxin/ferredoxin oxidoreductase	NA	NA	0.123752	1	-0.0164	1
chrEMRSA15:1256231:C:T	putative pyruvate flavodoxin/ferredoxin oxidoreductase	NA	NA	0.233497	1	-0.0126	1
chrEMRSA15:1256239:C:T	putative pyruvate flavodoxin/ferredoxin oxidoreductase	NA	NA	0.0342281	1	NA	NA
chrEMRSA15:1256240:T:G	putative pyruvate flavodoxin/ferredoxin oxidoreductase	NA	NA	0.0617007	1	-0.118	1
chrEMRSA15:1256241:A:G	putative pyruvate flavodoxin/ferredoxin oxidoreductase	NA	NA	0.123752	1	-0.0164	1
chrEMRSA15:1256245:G:A	putative pyruvate flavodoxin/ferredoxin oxidoreductase	NA	NA	0.0152441	1	NA	NA
chrEMRSA15:1256267:G:A	putative pyruvate flavodoxin/ferredoxin oxidoreductase	NA	NA	0.0380408	1	NA	NA
chrEMRSA15:1256271:C:T	putative pyruvate flavodoxin/ferredoxin oxidoreductase	0	1	0.0512747	1	-0.0016	1
chrEMRSA15:1256272:A:T	putative pyruvate flavodoxin/ferredoxin oxidoreductase	NA	NA	-0.0262563	1	NA	NA
chrEMRSA15:1256273:C:T	putative pyruvate flavodoxin/ferredoxin oxidoreductase	NA	NA	0.0031406	1	NA	NA
chrEMRSA15:1256282:C:T	putative pyruvate flavodoxin/ferredoxin oxidoreductase	NA	NA	0.123752	1	-0.0164	1
chrEMRSA15:1256299:C:T	putative pyruvate flavodoxin/ferredoxin oxidoreductase	NA	NA	0.0347091	1	NA	NA
chrEMRSA15:1256335:G:A	putative pyruvate flavodoxin/ferredoxin oxidoreductase	NA	NA	0.149151	1	0.0496	1
chrEMRSA15:1256410:A:G	putative pyruvate flavodoxin/ferredoxin oxidoreductase	0	1	-0.0965772	1	-0.0807	1
chrEMRSA15:1256412:A:G	putative pyruvate flavodoxin/ferredoxin oxidoreductase	NA	NA	0.0261628	1	NA	NA
chrEMRSA15:1256413:C:T	putative pyruvate flavodoxin/ferredoxin oxidoreductase	NA	NA	0.0177427	1	NA	NA
chrEMRSA15:1256418:C:T	putative pyruvate flavodoxin/ferredoxin oxidoreductase	NA	NA	0.150243	1	NA	NA
chrEMRSA15:1256433:A:C	putative pyruvate flavodoxin/ferredoxin oxidoreductase	NA	NA	0.011471	1	NA	NA
chrEMRSA15:1256469:C:T	putative pyruvate flavodoxin/ferredoxin oxidoreductase	NA	NA	0.0834872	1	NA	NA
chrEMRSA15:1256485:C:A	putative pyruvate flavodoxin/ferredoxin oxidoreductase	NA	NA	0.000667855	1	NA	NA
chrEMRSA15:1256509:T:C	putative pyruvate flavodoxin/ferredoxin oxidoreductase	NA	NA	0.0527592	1	-0.03	1
chrEMRSA15:1256524:A:G	putative pyruvate flavodoxin/ferredoxin oxidoreductase	NA	NA	0.0606755	1	NA	NA
chrEMRSA15:1256534:G:A	putative pyruvate flavodoxin/ferredoxin oxidoreductase	NA	NA	0.0147799	1	NA	NA
chrEMRSA15:1256542:A:G	putative pyruvate flavodoxin/ferredoxin oxidoreductase	NA	NA	-0.0629998	1	-0.00219	1
chrEMRSA15:1256563:G:A	putative pyruvate flavodoxin/ferredoxin oxidoreductase	NA	NA	-0.00622003	1	NA	NA
chrEMRSA15:1256575:T:A	putative pyruvate flavodoxin/ferredoxin oxidoreductase	NA	NA	0.233497	1	-0.0126	1
chrEMRSA15:1256584:C:T	putative pyruvate flavodoxin/ferredoxin oxidoreductase	NA	NA	-0.0139061	1	-0.114	1
chrEMRSA15:1256596:A:C	putative pyruvate flavodoxin/ferredoxin oxidoreductase	NA	NA	0.0571395	1	NA	NA
chrEMRSA15:1256602:T:A	putative pyruvate flavodoxin/ferredoxin oxidoreductase	NA	NA	0.036276	1	NA	NA
chrEMRSA15:1256617:G:T	putative pyruvate flavodoxin/ferredoxin oxidoreductase	NA	NA	0.0342281	1	NA	NA
chrEMRSA15:1256680:T:A	putative pyruvate flavodoxin/ferredoxin oxidoreductase	NA	NA	0.00809422	1	-0.117	1
chrEMRSA15:1256692:A:T	putative pyruvate flavodoxin/ferredoxin oxidoreductase	NA	NA	0.233497	1	-0.0126	1
chrEMRSA15:1256695:T:A	putative pyruvate flavodoxin/ferredoxin oxidoreductase	NA	NA	0.0445931	1	0.319	1
chrEMRSA15:1256709:C:T	putative pyruvate flavodoxin/ferredoxin oxidoreductase	NA	NA	0.0372197	1	NA	NA
chrEMRSA15:1256728:A:G	putative pyruvate flavodoxin/ferredoxin oxidoreductase	NA	NA	0.0571395	1	NA	NA
chrEMRSA15:1256729:G:T	putative pyruvate flavodoxin/ferredoxin oxidoreductase	NA	NA	0.0527592	1	-0.03	1
chrEMRSA15:1256731:C:A	putative pyruvate flavodoxin/ferredoxin oxidoreductase	NA	NA	0.0445931	1	0.319	1
chrEMRSA15:1256746:A:G	putative pyruvate flavodoxin/ferredoxin oxidoreductase	NA	NA	0.164642	1	-0.00289	1
chrEMRSA15:1256758:C:T	putative pyruvate flavodoxin/ferredoxin oxidoreductase	NA	NA	-0.0629998	1	-0.00219	1
chrEMRSA15:1256771:C:T	putative pyruvate flavodoxin/ferredoxin oxidoreductase	NA	NA	-0.09293	1	-0.108	1
chrEMRSA15:1256782:G:A	putative pyruvate flavodoxin/ferredoxin oxidoreductase	NA	NA	0.250677	1	-0.0126	1
chrEMRSA15:1256797:T:A	putative pyruvate flavodoxin/ferredoxin oxidoreductase	NA	NA	0.244091	1	-0.0126	1
chrEMRSA15:1256802:A:T	putative pyruvate flavodoxin/ferredoxin oxidoreductase	NA	NA	0.0224164	1	NA	NA
chrEMRSA15:1256816:T:C	putative pyruvate flavodoxin/ferredoxin oxidoreductase	NA	NA	0.0191523	1	NA	NA
chrEMRSA15:1256830:C:T	putative pyruvate flavodoxin/ferredoxin oxidoreductase	NA	NA	0.111066	1	0.15	1
chrEMRSA15:1256833:T:A	putative pyruvate flavodoxin/ferredoxin oxidoreductase	NA	NA	-0.0629998	1	-0.00219	1
chrEMRSA15:1256836:A:C	putative pyruvate flavodoxin/ferredoxin oxidoreductase	NA	NA	-0.0629998	1	-0.00219	1
chrEMRSA15:1256844:G:A	putative pyruvate flavodoxin/ferredoxin oxidoreductase	NA	NA	-0.0045813	1	NA	NA
chrEMRSA15:1256845:T:A	putative pyruvate flavodoxin/ferredoxin oxidoreductase	NA	NA	0.0571395	1	NA	NA
chrEMRSA15:1256845:T:C	putative pyruvate flavodoxin/ferredoxin oxidoreductase	NA	NA	0.0336752	1	NA	NA
chrEMRSA15:1256873:C:T	putative pyruvate flavodoxin/ferredoxin oxidoreductase	NA	NA	0.0202395	1	NA	NA
chrEMRSA15:1256875:T:C	putative pyruvate flavodoxin/ferredoxin oxidoreductase	NA	NA	0.035697	1	NA	NA
chrEMRSA15:1256876:G:A	putative pyruvate flavodoxin/ferredoxin oxidoreductase	NA	NA	0.0242458	1	NA	NA
chrEMRSA15:1256887:T:C	putative pyruvate flavodoxin/ferredoxin oxidoreductase	0	1	-0.0424529	1	-0.00278	1
chrEMRSA15:1256891:G:A	putative pyruvate flavodoxin/ferredoxin oxidoreductase	NA	NA	0.0249901	1	NA	NA
chrEMRSA15:1256892:G:A	putative pyruvate flavodoxin/ferredoxin oxidoreductase	NA	NA	-0.00861822	1	NA	NA
chrEMRSA15:1256908:T:C	putative pyruvate flavodoxin/ferredoxin oxidoreductase	NA	NA	0.164642	1	-0.00289	1
chrEMRSA15:1256919:C:T	putative pyruvate flavodoxin/ferredoxin oxidoreductase	NA	NA	0.00676451	1	NA	NA
chrEMRSA15:1256921:A:G	putative pyruvate flavodoxin/ferredoxin oxidoreductase	NA	NA	0.0292772	1	0.319	1
chrEMRSA15:1256922:A:C	putative pyruvate flavodoxin/ferredoxin oxidoreductase	NA	NA	0.0373465	1	NA	NA
chrEMRSA15:1256923:T:C	putative pyruvate flavodoxin/ferredoxin oxidoreductase	NA	NA	0.0923544	1	NA	NA
chrEMRSA15:1256927:G:A	putative pyruvate flavodoxin/ferredoxin oxidoreductase	NA	NA	0.0408404	1	NA	NA
chrEMRSA15:1256933:C:T	putative pyruvate flavodoxin/ferredoxin oxidoreductase	NA	NA	0.00746452	1	NA	NA
chrEMRSA15:1256938:A:G	putative pyruvate flavodoxin/ferredoxin oxidoreductase	NA	NA	-0.0629998	1	-0.00219	1
chrEMRSA15:1256947:C:G	putative pyruvate flavodoxin/ferredoxin oxidoreductase	NA	NA	0.244091	1	-0.0126	1
chrEMRSA15:1256951:A:G	putative pyruvate flavodoxin/ferredoxin oxidoreductase	NA	NA	0.213639	1	0.0284	1
chrEMRSA15:1256971:T:C	putative pyruvate flavodoxin/ferredoxin oxidoreductase	NA	NA	0.0261195	1	NA	NA
chrEMRSA15:1257007:T:A	putative pyruvate flavodoxin/ferredoxin oxidoreductase	NA	NA	0.0504732	1	NA	NA
chrEMRSA15:1257010:T:C	putative pyruvate flavodoxin/ferredoxin oxidoreductase	NA	NA	0.233497	1	-0.0126	1
chrEMRSA15:1257014:T:C	putative pyruvate flavodoxin/ferredoxin oxidoreductase	NA	NA	-0.00568611	1	NA	NA
chrEMRSA15:1257015:C:T	putative pyruvate flavodoxin/ferredoxin oxidoreductase	NA	NA	0.0571395	1	NA	NA
chrEMRSA15:1257017:G:A	putative pyruvate flavodoxin/ferredoxin oxidoreductase	NA	NA	0.0655461	1	NA	NA
chrEMRSA15:1257019:A:G	putative pyruvate flavodoxin/ferredoxin oxidoreductase	NA	NA	0.215011	1	0.0284	1
chrEMRSA15:1257020:T:A	putative pyruvate flavodoxin/ferredoxin oxidoreductase	NA	NA	0.00218708	1	NA	NA
chrEMRSA15:1257021:C:T	putative pyruvate flavodoxin/ferredoxin oxidoreductase	NA	NA	0.0586532	1	NA	NA
chrEMRSA15:1257031:A:G	putative pyruvate flavodoxin/ferredoxin oxidoreductase	NA	NA	0.0506937	1	NA	NA
chrEMRSA15:1257033:A:G	putative pyruvate flavodoxin/ferredoxin oxidoreductase	NA	NA	0.00324665	1	NA	NA
chrEMRSA15:1257049:A:G	putative pyruvate flavodoxin/ferredoxin oxidoreductase	NA	NA	0.00949599	1	NA	NA
chrEMRSA15:1257067:G:A	putative pyruvate flavodoxin/ferredoxin oxidoreductase	NA	NA	0.0568539	1	NA	NA
chrEMRSA15:1257071:C:G	putative pyruvate flavodoxin/ferredoxin oxidoreductase	NA	NA	0.0296113	1	NA	NA
chrEMRSA15:1257081:T:C	putative pyruvate flavodoxin/ferredoxin oxidoreductase	NA	NA	0.149151	1	0.0496	1
chrEMRSA15:1257084:C:T	putative pyruvate flavodoxin/ferredoxin oxidoreductase	NA	NA	-0.00690484	1	NA	NA
chrEMRSA15:1257109:A:G	putative pyruvate flavodoxin/ferredoxin oxidoreductase	NA	NA	0.101453	1	0.0274	1
chrEMRSA15:1257114:C:T	putative pyruvate flavodoxin/ferredoxin oxidoreductase	NA	NA	0.00210606	1	NA	NA
chrEMRSA15:1257115:A:T	putative pyruvate flavodoxin/ferredoxin oxidoreductase	NA	NA	0.0606755	1	NA	NA
chrEMRSA15:1257126:A:T	putative pyruvate flavodoxin/ferredoxin oxidoreductase	NA	NA	0.0571395	1	NA	NA
chrEMRSA15:1257130:C:T	putative pyruvate flavodoxin/ferredoxin oxidoreductase	NA	NA	-0.017795	1	NA	NA
chrEMRSA15:1257133:T:A	putative pyruvate flavodoxin/ferredoxin oxidoreductase	NA	NA	0.0923544	1	NA	NA
chrEMRSA15:1257145:A:T	putative pyruvate flavodoxin/ferredoxin oxidoreductase	NA	NA	0.019829	1	-3.91e-05	1
chrEMRSA15:1257172:C:T	putative pyruvate flavodoxin/ferredoxin oxidoreductase	NA	NA	0.233497	1	-0.0126	1
chrEMRSA15:1257190:C:T	putative pyruvate flavodoxin/ferredoxin oxidoreductase	NA	NA	-0.0151335	1	-0.0219	1
chrEMRSA15:1257204:C:T	putative pyruvate flavodoxin/ferredoxin oxidoreductase	NA	NA	0.0261628	1	NA	NA
chrEMRSA15:1257206:A:G	putative pyruvate flavodoxin/ferredoxin oxidoreductase	NA	NA	-0.0151335	1	-0.0219	1
chrEMRSA15:1257223:G:A	putative pyruvate flavodoxin/ferredoxin oxidoreductase	NA	NA	0.109316	1	NA	NA
chrEMRSA15:1257224:C:T	putative pyruvate flavodoxin/ferredoxin oxidoreductase	NA	NA	0.0571395	1	NA	NA
chrEMRSA15:1257232:C:T	putative pyruvate flavodoxin/ferredoxin oxidoreductase	NA	NA	0.0557096	1	NA	NA
chrEMRSA15:1257234:C:T	putative pyruvate flavodoxin/ferredoxin oxidoreductase	NA	NA	0.0485992	1	NA	NA
chrEMRSA15:1257235:A:G	putative pyruvate flavodoxin/ferredoxin oxidoreductase	NA	NA	0.123752	1	-0.0164	1
chrEMRSA15:1257240:G:C	putative pyruvate flavodoxin/ferredoxin oxidoreductase	NA	NA	0.00185531	1	NA	NA
chrEMRSA15:1257241:C:T	putative pyruvate flavodoxin/ferredoxin oxidoreductase	NA	NA	0.123752	1	-0.0164	1
chrEMRSA15:1257255:C:T	putative pyruvate flavodoxin/ferredoxin oxidoreductase	NA	NA	0.0555969	1	NA	NA
chrEMRSA15:1257259:T:C	putative pyruvate flavodoxin/ferredoxin oxidoreductase	0	1	-0.0528609	1	-0.0842	1
chrEMRSA15:1257267:C:T	putative pyruvate flavodoxin/ferredoxin oxidoreductase	NA	NA	-0.128028	1	-2.76e-05	1
chrEMRSA15:1257289:G:A	putative pyruvate flavodoxin/ferredoxin oxidoreductase	NA	NA	0.0729665	1	-0.03	1
chrEMRSA15:1257304:A:G	putative pyruvate flavodoxin/ferredoxin oxidoreductase	NA	NA	0.0219893	1	NA	NA
chrEMRSA15:1257311:T:G	putative pyruvate flavodoxin/ferredoxin oxidoreductase	NA	NA	0.079687	1	0.0397	1
chrEMRSA15:1257315:G:T	putative pyruvate flavodoxin/ferredoxin oxidoreductase	NA	NA	0.0384063	1	NA	NA
chrEMRSA15:1257319:T:A	putative pyruvate flavodoxin/ferredoxin oxidoreductase	NA	NA	-0.00725866	1	-0.0178	1
chrEMRSA15:1257350:A:C	putative pyruvate flavodoxin/ferredoxin oxidoreductase	NA	NA	0.0254972	1	NA	NA
chrEMRSA15:1257400:C:T	putative pyruvate flavodoxin/ferredoxin oxidoreductase	NA	NA	-0.0151335	1	-0.0219	1
chrEMRSA15:1257401:G:A	putative pyruvate flavodoxin/ferredoxin oxidoreductase	NA	NA	0.00575744	1	NA	NA
chrEMRSA15:1257405:A:T	putative pyruvate flavodoxin/ferredoxin oxidoreductase	NA	NA	-0.115865	1	-0.0221	1
chrEMRSA15:1257405:A:G	putative pyruvate flavodoxin/ferredoxin oxidoreductase	NA	NA	0.0569994	1	NA	NA
chrEMRSA15:1257412:C:T	putative pyruvate flavodoxin/ferredoxin oxidoreductase	NA	NA	0.391837	1	-0.0492	1
chrEMRSA15:1257413:A:G	putative pyruvate flavodoxin/ferredoxin oxidoreductase	0	1	-0.0182865	1	-4.53e-05	1
chrEMRSA15:1257440:A:G	putative pyruvate flavodoxin/ferredoxin oxidoreductase	NA	NA	0.0193794	1	NA	NA
chrEMRSA15:1257452:G:C	conserved hypothetical protein	NA	NA	0.233497	1	-0.0126	1
chrEMRSA15:1257452:G:T	conserved hypothetical protein	NA	NA	0.0106112	1	NA	NA
chrEMRSA15:1257482:A:C	conserved hypothetical protein	0	1	-0.0937851	1	-0.000354	1
chrEMRSA15:1257496:C:T	conserved hypothetical protein	NA	NA	0.0452704	1	NA	NA
chrEMRSA15:1257499:T:C	conserved hypothetical protein	NA	NA	0.0363321	1	0.0967	1
chrEMRSA15:1257508:C:A	conserved hypothetical protein	NA	NA	-0.0977256	1	-0.0278	1
chrEMRSA15:1257514:C:T	conserved hypothetical protein	NA	NA	0.0472271	1	NA	NA
chrEMRSA15:1257517:A:G	conserved hypothetical protein	NA	NA	-0.0262563	1	NA	NA
chrEMRSA15:1257525:C:T	conserved hypothetical protein	NA	NA	0.00423246	1	NA	NA
chrEMRSA15:1257533:C:A	conserved hypothetical protein	NA	NA	0.0161806	1	NA	NA
chrEMRSA15:1257544:C:T	conserved hypothetical protein	NA	NA	0.064264	1	NA	NA
chrEMRSA15:1257569:G:C	conserved hypothetical protein	NA	NA	0.233497	1	-0.0126	1
chrEMRSA15:1257576:C:T	conserved hypothetical protein	NA	NA	0.037876	1	NA	NA
chrEMRSA15:1257604:C:T	conserved hypothetical protein	NA	NA	0.0429587	1	NA	NA
chrEMRSA15:1257631:T:C	conserved hypothetical protein	0	1	-0.0870507	1	-0.005	1
chrEMRSA15:1257640:T:C	conserved hypothetical protein	NA	NA	0.0316002	1	NA	NA
chrEMRSA15:1257655:T:A	conserved hypothetical protein	NA	NA	0.123752	1	-0.0164	1
chrEMRSA15:1257656:G:C	conserved hypothetical protein	NA	NA	0.00402029	1	NA	NA
chrEMRSA15:1257673:A:G	conserved hypothetical protein	NA	NA	-0.00120256	1	NA	NA
chrEMRSA15:1257695:G:A	conserved hypothetical protein	NA	NA	0.00907237	1	NA	NA
chrEMRSA15:1257709:T:A	conserved hypothetical protein	NA	NA	0.0571395	1	NA	NA
chrEMRSA15:1257715:T:G	conserved hypothetical protein	NA	NA	0.026452	1	0.0967	1
chrEMRSA15:1257742:A:T	conserved hypothetical protein	NA	NA	0.297105	1	-0.0268	1
chrEMRSA15:1257754:T:C	conserved hypothetical protein	NA	NA	0.0102682	1	NA	NA
chrEMRSA15:1257755:A:G	conserved hypothetical protein	NA	NA	0.0405498	1	NA	NA
chrEMRSA15:1257757:A:G	conserved hypothetical protein	NA	NA	0.00540909	1	NA	NA
chrEMRSA15:1257779:A:G	conserved hypothetical protein	0	1	-0.100003	1	-0.000768	1
chrEMRSA15:1257812:A:G	conserved hypothetical protein	NA	NA	0.0103504	1	NA	NA
chrEMRSA15:1257832:A:T	conserved hypothetical protein	NA	NA	0.0923544	1	NA	NA
chrEMRSA15:1257838:A:T	conserved hypothetical protein	NA	NA	-0.00120256	1	NA	NA
chrEMRSA15:1257858:G:A	conserved hypothetical protein	0	1	-0.100332	1	-0.0391	1
chrEMRSA15:1257862:T:C	conserved hypothetical protein	NA	NA	0.0262749	1	NA	NA
chrEMRSA15:1257873:C:T	conserved hypothetical protein	NA	NA	0.0115553	1	NA	NA
chrEMRSA15:1257914:G:A	conserved hypothetical protein	0	1	-0.125407	1	-0.00296	1
chrEMRSA15:1257921:C:T	conserved hypothetical protein	NA	NA	0.0347091	1	NA	NA
chrEMRSA15:1257926:T:C	conserved hypothetical protein	NA	NA	0.00213312	1	NA	NA
chrEMRSA15:1257934:T:C	conserved hypothetical protein	NA	NA	0.0521416	1	NA	NA
chrEMRSA15:1257935:G:T	conserved hypothetical protein	NA	NA	0.0207371	1	NA	NA
chrEMRSA15:1257949:C:T	conserved hypothetical protein	NA	NA	-0.00209873	1	NA	NA
chrEMRSA15:1257964:C:T	conserved hypothetical protein	NA	NA	0.185746	1	-0.0654	1
chrEMRSA15:1257975:G:A	conserved hypothetical protein	NA	NA	0.123486	1	NA	NA
chrEMRSA15:1258009:T:C	conserved hypothetical protein	NA	NA	-1.21211	1	-0.0126	1
chrEMRSA15:1258009:T:G	conserved hypothetical protein	NA	NA	0	1	NA	NA
chrEMRSA15:1258015:A:G	conserved hypothetical protein	NA	NA	-1.26261	1	-0.0492	1
chrEMRSA15:1258015:A:T	conserved hypothetical protein	NA	NA	0	1	NA	NA
chrEMRSA15:1258015:A:C	conserved hypothetical protein	NA	NA	0	1	NA	NA
chrEMRSA15:1258024:C:T	conserved hypothetical protein	NA	NA	-1.19603	1	-0.0492	1
chrEMRSA15:1258024:C:A	conserved hypothetical protein	NA	NA	0.0120097	1	NA	NA
chrEMRSA15:1258027:T:A	conserved hypothetical protein	NA	NA	-0.0262563	1	NA	NA
chrEMRSA15:1258039:A:G	conserved hypothetical protein	NA	NA	0.015703	1	NA	NA
chrEMRSA15:1258042:T:A	conserved hypothetical protein	NA	NA	0.149151	1	0.0496	1
chrEMRSA15:1258087:A:G	conserved hypothetical protein	NA	NA	0.00728712	1	NA	NA
chrEMRSA15:1258088:C:T	conserved hypothetical protein	NA	NA	0.0571395	1	NA	NA
chrEMRSA15:1258091:T:C	conserved hypothetical protein	NA	NA	0.020643	1	NA	NA
chrEMRSA15:1258100:G:A	conserved hypothetical protein	NA	NA	-0.00816133	1	NA	NA
chrEMRSA15:1258113:A:G	conserved hypothetical protein	NA	NA	0.0107543	1	NA	NA
chrEMRSA15:1258117:T:C	conserved hypothetical protein	NA	NA	0.339701	1	-0.0492	1
chrEMRSA15:1258120:T:C	conserved hypothetical protein	NA	NA	-0.142363	1	-0.000567	1
chrEMRSA15:1258126:T:A	conserved hypothetical protein	NA	NA	0.0606755	1	NA	NA
chrEMRSA15:1258127:A:G	conserved hypothetical protein	0	1	-0.103118	1	-0.0768	1
chrEMRSA15:1258132:T:C	conserved hypothetical protein	NA	NA	0.0219972	1	NA	NA
chrEMRSA15:1258144:G:T	conserved hypothetical protein	NA	NA	-0.000985362	1	NA	NA
chrEMRSA15:1258149:A:G	conserved hypothetical protein	NA	NA	-0.000258731	1	-0.0626	1
chrEMRSA15:1258154:G:A	conserved hypothetical protein	NA	NA	0.0400331	1	-0.03	1
chrEMRSA15:1258162:A:G	conserved hypothetical protein	NA	NA	-0.00816133	1	NA	NA
chrEMRSA15:1258163:C:T	conserved hypothetical protein	NA	NA	-0.100987	1	-0.045	1
chrEMRSA15:1258186:T:C	conserved hypothetical protein	NA	NA	0.0065774	1	NA	NA
chrEMRSA15:1258207:A:C	conserved hypothetical protein	NA	NA	0.233497	1	-0.0126	1
chrEMRSA15:1258207:A:T	conserved hypothetical protein	NA	NA	-0.00816133	1	NA	NA
chrEMRSA15:1258211:T:C	conserved hypothetical protein	NA	NA	0.027593	1	NA	NA
chrEMRSA15:1258228:T:C	conserved hypothetical protein	NA	NA	0.233497	1	-0.0126	1
chrEMRSA15:1258234:G:A	conserved hypothetical protein	NA	NA	0.153226	1	-0.0105	1
chrEMRSA15:1258241:G:A	conserved hypothetical protein	NA	NA	0.164642	1	-0.00289	1
chrEMRSA15:1258252:T:A	conserved hypothetical protein	NA	NA	0.244091	1	-0.0126	1
chrEMRSA15:1258270:A:C	conserved hypothetical protein	NA	NA	0.0569321	1	NA	NA
chrEMRSA15:1258281:A:T	conserved hypothetical protein	NA	NA	0.0422081	1	NA	NA
chrEMRSA15:1258285:C:G	conserved hypothetical protein	NA	NA	0.19378	1	-0.0386	1
chrEMRSA15:1258316:T:A		NA	NA	0.0571395	1	NA	NA
chrEMRSA15:1258350:C:T		NA	NA	8.70005e-05	1	NA	NA
chrEMRSA15:1258355:C:T		NA	NA	-0.00504959	1	NA	NA
chrEMRSA15:1258368:T:A		NA	NA	-0.130601	1	-0.0316	1
chrEMRSA15:1258369:C:A		NA	3.24463e-10	-0.0925535	1	1	1.46876e-11
chrEMRSA15:1258371:G:A		NA	NA	0.00855784	1	NA	NA
chrEMRSA15:1258371:g:gT		NA	NA	-0.0893926	1	-0.0308	1
chrEMRSA15:1258371:g:gTT		NA	NA	0.0614406	1	NA	NA
chrEMRSA15:1258372:t:tG		NA	NA	-0.00459455	1	NA	NA
chrEMRSA15:1258378:A:T		NA	NA	-0.0262563	1	NA	NA
chrEMRSA15:1258385:caa:ca		NA	NA	-0.0464972	1	-0.0276	1
chrEMRSA15:1258385:caa:c		NA	NA	0	1	NA	NA
chrEMRSA15:1258390:A:T		NA	NA	0.233497	1	-0.0126	1
chrEMRSA15:1258404:T:A		NA	NA	0.150243	1	NA	NA
chrEMRSA15:1258404:ta:t		NA	NA	0.0228973	1	NA	NA
chrEMRSA15:1258405:A:T		NA	NA	0.123752	1	-0.0164	1
chrEMRSA15:1258406:A:T		NA	NA	0.00954645	1	NA	NA
chrEMRSA15:1258411:G:T	conserved hypothetical protein	NA	NA	0.0326977	1	NA	NA
chrEMRSA15:1258420:A:T	conserved hypothetical protein	NA	NA	0.00285767	1	NA	NA
chrEMRSA15:1258430:A:G	conserved hypothetical protein	NA	1	-0.381845	1	0.00772	1
chrEMRSA15:1258442:C:T	conserved hypothetical protein	0	1	-0.0572045	1	-0.000298	1
chrEMRSA15:1258454:A:G	conserved hypothetical protein	NA	NA	0.232167	1	-0.0126	1
chrEMRSA15:1258455:A:G	conserved hypothetical protein	NA	NA	0.000501876	1	NA	NA
chrEMRSA15:1258457:A:G	conserved hypothetical protein	NA	NA	0.0189859	1	NA	NA
chrEMRSA15:1258462:C:A	conserved hypothetical protein	NA	NA	-0.0308316	1	-0.0465	1
chrEMRSA15:1258466:G:T	conserved hypothetical protein	NA	NA	0.0283687	1	NA	NA
chrEMRSA15:1258471:T:A	conserved hypothetical protein	NA	NA	0.149151	1	0.0496	1
chrEMRSA15:1258477:C:T	conserved hypothetical protein	NA	NA	0.0415796	1	-0.0608	1
chrEMRSA15:1258496:A:T	conserved hypothetical protein	NA	NA	0.123752	1	-0.0164	1
chrEMRSA15:1258514:T:A	conserved hypothetical protein	NA	NA	-0.0521962	1	-0.0556	1
chrEMRSA15:1258516:G:A	conserved hypothetical protein	NA	NA	0.0606755	1	NA	NA
chrEMRSA15:1258531:T:C	conserved hypothetical protein	NA	NA	-0.005156	1	NA	NA
chrEMRSA15:1258534:G:T	conserved hypothetical protein	NA	NA	-0.00445565	1	NA	NA
chrEMRSA15:1258542:C:T	conserved hypothetical protein	0	1	0.00699908	1	-5.64e-05	1
chrEMRSA15:1258545:C:T	conserved hypothetical protein	NA	NA	0.0749429	1	NA	NA
chrEMRSA15:1258561:G:T	conserved hypothetical protein	NA	NA	0.0361604	1	NA	NA
chrEMRSA15:1258586:T:C	conserved hypothetical protein	NA	NA	0.0012029	1	NA	NA
chrEMRSA15:1258588:A:G	conserved hypothetical protein	NA	NA	0.233497	1	-0.0126	1
chrEMRSA15:1258596:A:G	conserved hypothetical protein	NA	NA	0.0202395	1	NA	NA
chrEMRSA15:1258606:G:A	conserved hypothetical protein	NA	NA	-0.071326	1	-0.0316	1
chrEMRSA15:1258612:T:G	conserved hypothetical protein	NA	NA	0.0923544	1	NA	NA
chrEMRSA15:1258612:T:C	conserved hypothetical protein	NA	NA	-0.0262563	1	NA	NA
chrEMRSA15:1258648:T:C	conserved hypothetical protein	NA	NA	-0.0262563	1	NA	NA
chrEMRSA15:1258657:A:G	conserved hypothetical protein	NA	NA	0.0612766	1	NA	NA
chrEMRSA15:1258660:T:C	conserved hypothetical protein	NA	NA	0.249725	1	-0.0126	1
chrEMRSA15:1258666:C:T	conserved hypothetical protein	NA	NA	0.236242	1	-0.0126	1
chrEMRSA15:1258677:C:A	conserved hypothetical protein	NA	NA	0.00129097	1	NA	NA
chrEMRSA15:1258686:A:G	conserved hypothetical protein	NA	NA	-0.071326	1	-0.0316	1
chrEMRSA15:1258703:C:T		NA	NA	0.0412464	1	NA	NA
chrEMRSA15:1258704:A:G		NA	NA	0.0923544	1	NA	NA
chrEMRSA15:1258713:G:A		NA	NA	0.0571395	1	NA	NA
chrEMRSA15:1258736:C:A		NA	NA	-0.0262563	1	NA	NA
chrEMRSA15:1258745:G:T		NA	NA	0.0571395	1	NA	NA
chrEMRSA15:1258746:A:C		NA	NA	0.0342281	1	NA	NA
chrEMRSA15:1258763:C:A		NA	NA	-0.00788709	1	NA	NA
chrEMRSA15:1258766:T:C		NA	NA	0.0183052	1	-0.0313	1
chrEMRSA15:1258774:c:cT		NA	NA	0.00870545	1	NA	NA
chrEMRSA15:1258807:A:G		NA	NA	0.00907237	1	NA	NA
chrEMRSA15:1258826:A:C		NA	NA	0.0135419	1	NA	NA
chrEMRSA15:1258842:G:A	conserved hypothetical protein	NA	NA	0.0220946	1	NA	NA
chrEMRSA15:1258852:G:A	conserved hypothetical protein	NA	NA	0.00897326	1	NA	NA
chrEMRSA15:1258859:A:G	conserved hypothetical protein	NA	NA	0.0160526	1	NA	NA
chrEMRSA15:1258866:G:A	conserved hypothetical protein	NA	NA	0.0037165	1	NA	NA
chrEMRSA15:1258868:A:G	conserved hypothetical protein	NA	NA	-0.0606042	1	-0.0261	1
chrEMRSA15:1258886:A:G	conserved hypothetical protein	0	1	-0.0707514	1	-4.55e-05	1
chrEMRSA15:1258890:A:G	conserved hypothetical protein	NA	NA	-0.00211765	1	NA	NA
chrEMRSA15:1258897:C:T	conserved hypothetical protein	0	1	-0.145028	1	-0.000176	1
chrEMRSA15:1258898:A:T	conserved hypothetical protein	0	1	-0.296554	1	-0.00902	1
chrEMRSA15:1258901:A:T	conserved hypothetical protein	NA	NA	0.0571395	1	NA	NA
chrEMRSA15:1258925:A:G	conserved hypothetical protein	0	1	0.0163549	1	-0.00851	1
chrEMRSA15:1258937:G:A	conserved hypothetical protein	NA	NA	0.0836819	1	-0.0271	1
chrEMRSA15:1258941:C:T	conserved hypothetical protein	0	1	-0.0902854	1	-0.00579	1
chrEMRSA15:1258958:G:A	conserved hypothetical protein	NA	NA	-0.158531	1	-0.0221	1
chrEMRSA15:1258971:A:G	conserved hypothetical protein	NA	NA	0.0277959	1	NA	NA
chrEMRSA15:1258995:G:A	conserved hypothetical protein	NA	NA	-0.124941	1	-0.000567	1
chrEMRSA15:1259000:C:T	conserved hypothetical protein	NA	NA	-0.123328	1	-0.0221	1
chrEMRSA15:1259041:C:T	conserved hypothetical protein	NA	NA	0.005268	1	NA	NA
chrEMRSA15:1259056:C:T	conserved hypothetical protein	NA	NA	0.0704961	1	NA	NA
chrEMRSA15:1259085:A:G	conserved hypothetical protein	NA	NA	0.00650493	1	NA	NA
chrEMRSA15:1259098:C:T	conserved hypothetical protein	NA	NA	0.0654834	1	NA	NA
chrEMRSA15:1259109:G:A	conserved hypothetical protein	NA	NA	-0.0689058	1	-0.0316	1
chrEMRSA15:1259120:C:A	conserved hypothetical protein	NA	NA	0.0142023	1	NA	NA
chrEMRSA15:1259132:G:T	conserved hypothetical protein	NA	NA	-0.009029	1	NA	NA
chrEMRSA15:1259134:C:G	conserved hypothetical protein	NA	NA	-0.0262563	1	NA	NA
chrEMRSA15:1259138:T:A	conserved hypothetical protein	0	1	-0.0141325	1	-7.28e-05	1
chrEMRSA15:1259138:T:C	conserved hypothetical protein	NA	NA	0.00917294	1	NA	NA
chrEMRSA15:1259146:C:T	conserved hypothetical protein	NA	NA	0.0220168	1	NA	NA
chrEMRSA15:1259154:G:A	conserved hypothetical protein	NA	NA	0.0194292	1	NA	NA
chrEMRSA15:1259183:ag:a	conserved hypothetical protein	NA	NA	0.00193916	1	NA	NA
chrEMRSA15:1259192:C:T	conserved hypothetical protein	NA	NA	0.0367524	1	NA	NA
chrEMRSA15:1259204:G:T	conserved hypothetical protein	NA	NA	0.233497	1	-0.0126	1
chrEMRSA15:1259205:T:C	conserved hypothetical protein	NA	1	-0.0941098	1	0.00264	1
chrEMRSA15:1259216:A:T	conserved hypothetical protein	NA	NA	0.179145	1	-0.0164	1
chrEMRSA15:1259237:A:G	conserved hypothetical protein	NA	NA	0.252459	1	-0.0269	1
chrEMRSA15:1259261:C:T	conserved hypothetical protein	NA	NA	0.0414232	1	NA	NA
chrEMRSA15:1259264:T:A	conserved hypothetical protein	NA	NA	0.2505	1	-0.0269	1
chrEMRSA15:1259282:A:G	conserved hypothetical protein	NA	NA	0.0388369	1	NA	NA
chrEMRSA15:1259339:A:T	conserved hypothetical protein	NA	NA	0.163736	1	-0.0164	1
chrEMRSA15:1259351:T:C	conserved hypothetical protein	NA	NA	0.233497	1	-0.0126	1
chrEMRSA15:1259385:G:A	conserved hypothetical protein	NA	NA	-0.00139183	1	NA	NA
chrEMRSA15:1259388:T:C	conserved hypothetical protein	NA	NA	0.0367524	1	NA	NA
chrEMRSA15:1259390:C:T	conserved hypothetical protein	NA	NA	0.0606755	1	NA	NA
chrEMRSA15:1259401:C:T	conserved hypothetical protein	NA	NA	-0.000631342	1	NA	NA
chrEMRSA15:1259402:A:G	conserved hypothetical protein	NA	NA	0.047379	1	NA	NA
chrEMRSA15:1259418:T:C	conserved hypothetical protein	NA	NA	0.00905556	1	NA	NA
chrEMRSA15:1259422:C:A	conserved hypothetical protein	NA	NA	0.0174465	1	NA	NA
chrEMRSA15:1259448:C:T	conserved hypothetical protein	NA	NA	-0.00188181	1	NA	NA
chrEMRSA15:1259460:C:T	conserved hypothetical protein	NA	NA	-0.197388	1	-1.67e-05	1
chrEMRSA15:1259471:C:T	conserved hypothetical protein	NA	NA	-0.00568611	1	NA	NA
chrEMRSA15:1259479:C:T	conserved hypothetical protein	NA	NA	0.0257354	1	NA	NA
chrEMRSA15:1259484:G:A	conserved hypothetical protein	NA	NA	-0.0101028	1	NA	NA
chrEMRSA15:1259525:T:C	conserved hypothetical protein	NA	NA	-0.092828	1	-0.0222	1
chrEMRSA15:1259546:T:C	conserved hypothetical protein	NA	NA	0.233497	1	-0.0126	1
chrEMRSA15:1259561:C:T	conserved hypothetical protein	NA	NA	0.33746	1	0.0465	1
chrEMRSA15:1259573:C:T	conserved hypothetical protein	NA	NA	0.147569	1	-0.0164	1
chrEMRSA15:1259591:T:C	conserved hypothetical protein	NA	NA	0.0571395	1	NA	NA
chrEMRSA15:1259594:A:G	conserved hypothetical protein	NA	NA	0.0923544	1	NA	NA
chrEMRSA15:1259595:C:A	conserved hypothetical protein	NA	NA	0.050843	1	NA	NA
chrEMRSA15:1259601:C:T	conserved hypothetical protein	0	1	-0.0924619	1	-0.0144	1
chrEMRSA15:1259624:G:A	conserved hypothetical protein	NA	NA	0.0571395	1	NA	NA
chrEMRSA15:1259633:T:C	conserved hypothetical protein	NA	NA	-0.142363	1	-0.000567	1
chrEMRSA15:1259648:T:A	conserved hypothetical protein	NA	NA	0.116175	1	-0.03	1
chrEMRSA15:1259651:T:C	conserved hypothetical protein	NA	NA	0.0527592	1	-0.03	1
chrEMRSA15:1259660:T:C	conserved hypothetical protein	NA	1	-0.0941098	1	0.00264	1
chrEMRSA15:1259666:G:A	conserved hypothetical protein	NA	NA	0.0440971	1	NA	NA
chrEMRSA15:1259690:T:C	conserved hypothetical protein	NA	NA	0.125827	1	-0.0156	1
chrEMRSA15:1259721:C:A	conserved hypothetical protein	NA	NA	-0.00173996	1	NA	NA
chrEMRSA15:1259740:C:T	conserved hypothetical protein	NA	NA	0.00135221	1	NA	NA
chrEMRSA15:1259741:A:T	conserved hypothetical protein	NA	NA	0.0160773	1	NA	NA
chrEMRSA15:1259752:G:T	conserved hypothetical protein	NA	NA	0.0300242	1	NA	NA
chrEMRSA15:1259755:A:G	conserved hypothetical protein	NA	NA	0.00283924	1	NA	NA
chrEMRSA15:1259759:T:C	conserved hypothetical protein	NA	NA	0.252459	1	-0.0269	1
chrEMRSA15:1259774:T:C	conserved hypothetical protein	NA	NA	0.122818	1	NA	NA
chrEMRSA15:1259775:G:A	conserved hypothetical protein	NA	NA	0.0571395	1	NA	NA
chrEMRSA15:1259776:A:G	conserved hypothetical protein	NA	NA	0.0149045	1	NA	NA
chrEMRSA15:1259785:C:T	conserved hypothetical protein	NA	NA	0.0131732	1	NA	NA
chrEMRSA15:1259792:T:C	conserved hypothetical protein	NA	NA	0.111674	1	-0.03	1
chrEMRSA15:1259801:C:T	conserved hypothetical protein	NA	NA	0.0125487	1	NA	NA
chrEMRSA15:1259802:G:A	conserved hypothetical protein	NA	NA	-0.0262563	1	NA	NA
chrEMRSA15:1259807:G:T	conserved hypothetical protein	NA	NA	-0.0886647	1	-0.0476	1
chrEMRSA15:1259813:C:A	conserved hypothetical protein	NA	NA	0.0219893	1	NA	NA
chrEMRSA15:1259843:A:C	conserved hypothetical protein	NA	NA	0.00876174	1	NA	NA
chrEMRSA15:1259898:A:C	conserved hypothetical protein	NA	NA	0.0571395	1	NA	NA
chrEMRSA15:1259904:A:G	conserved hypothetical protein	NA	NA	0.025401	1	NA	NA
chrEMRSA15:1259919:C:G	conserved hypothetical protein	NA	NA	0.0708517	1	NA	NA
chrEMRSA15:1259921:T:A	conserved hypothetical protein	NA	NA	0.252459	1	-0.0269	1
chrEMRSA15:1259954:G:C	conserved hypothetical protein	NA	NA	0.0742163	1	NA	NA
chrEMRSA15:1259954:G:T	conserved hypothetical protein	NA	NA	0.0579637	1	-0.03	1
chrEMRSA15:1259997:C:T	conserved hypothetical protein	NA	NA	0.252459	1	-0.0269	1
chrEMRSA15:1259999:G:A	conserved hypothetical protein	NA	NA	0.0527592	1	-0.03	1
chrEMRSA15:1260020:A:C	conserved hypothetical protein	NA	NA	0.0247373	1	NA	NA
chrEMRSA15:1260035:T:C	conserved hypothetical protein	NA	NA	0.0358641	1	0.0446	1
chrEMRSA15:1260042:T:C	conserved hypothetical protein	NA	NA	0.0485992	1	NA	NA
chrEMRSA15:1260059:G:A	conserved hypothetical protein	NA	NA	0.014492	1	NA	NA
chrEMRSA15:1260065:T:A	conserved hypothetical protein	NA	NA	0.123752	1	-0.0164	1
chrEMRSA15:1260089:T:A	conserved hypothetical protein	NA	NA	-0.116326	1	-0.0395	1
chrEMRSA15:1260093:G:A	conserved hypothetical protein	NA	NA	-0.102886	1	0.0711	1
chrEMRSA15:1260098:C:T	conserved hypothetical protein	NA	NA	0.123752	1	-0.0164	1
chrEMRSA15:1260104:G:T	conserved hypothetical protein	NA	NA	-0.00471178	1	NA	NA
chrEMRSA15:1260113:G:A	conserved hypothetical protein	NA	NA	0.0571395	1	NA	NA
chrEMRSA15:1260117:C:T	conserved hypothetical protein	NA	NA	0.123486	1	NA	NA
chrEMRSA15:1260125:t:tA	conserved hypothetical protein	NA	NA	-0.00531298	1	NA	NA
chrEMRSA15:1260169:A:T	conserved hypothetical protein	NA	NA	0.0353794	1	NA	NA
chrEMRSA15:1260174:C:T	conserved hypothetical protein	NA	NA	-0.00861822	1	NA	NA
chrEMRSA15:1260178:C:T	conserved hypothetical protein	NA	NA	0.0202395	1	NA	NA
chrEMRSA15:1260180:G:T	conserved hypothetical protein	NA	NA	0.000661782	1	NA	NA
chrEMRSA15:1260181:T:C	conserved hypothetical protein	NA	NA	-0.085562	1	-8.48e-05	1
chrEMRSA15:1260185:A:G	conserved hypothetical protein	NA	NA	0.0353794	1	NA	NA
chrEMRSA15:1260188:A:G	conserved hypothetical protein	NA	NA	0.0318622	1	NA	NA
chrEMRSA15:1260200:T:A	conserved hypothetical protein	NA	NA	0.0299418	1	0.319	1
chrEMRSA15:1260200:T:C	conserved hypothetical protein	NA	NA	0.00540653	1	NA	NA
chrEMRSA15:1260201:A:G	conserved hypothetical protein	0	1	-0.136648	1	-0.000926	1
chrEMRSA15:1260204:A:G	conserved hypothetical protein	NA	NA	0.0200203	1	NA	NA
chrEMRSA15:1260206:T:C	conserved hypothetical protein	0	1	-0.0680069	1	-0.00851	1
chrEMRSA15:1260213:G:A	conserved hypothetical protein	0	1	-0.08452	1	-0.00371	1
chrEMRSA15:1260217:A:G	conserved hypothetical protein	NA	NA	0.0163911	1	NA	NA
chrEMRSA15:1260239:T:C	conserved hypothetical protein	NA	NA	0.145983	1	-0.0294	1
chrEMRSA15:1260252:C:T	conserved hypothetical protein	NA	NA	0.399471	1	-0.0492	1
chrEMRSA15:1260263:C:T	conserved hypothetical protein	NA	NA	0.0527592	1	-0.03	1
chrEMRSA15:1260268:C:T	conserved hypothetical protein	NA	NA	0.00870545	1	NA	NA
chrEMRSA15:1260269:G:A	conserved hypothetical protein	NA	NA	-0.00864391	1	-0.0231	1
chrEMRSA15:1260271:C:A	conserved hypothetical protein	NA	NA	0.00519693	1	NA	NA
chrEMRSA15:1260276:G:A	conserved hypothetical protein	NA	NA	-0.00396819	1	NA	NA
chrEMRSA15:1260279:A:G	conserved hypothetical protein	NA	NA	0.0317766	1	NA	NA
chrEMRSA15:1260310:A:G	conserved hypothetical protein	NA	NA	0.0115767	1	NA	NA
chrEMRSA15:1260311:T:A	conserved hypothetical protein	NA	NA	-0.00261182	1	NA	NA
chrEMRSA15:1260316:C:T	conserved hypothetical protein	NA	NA	0.0830987	1	NA	NA
chrEMRSA15:1260332:A:G	conserved hypothetical protein	NA	NA	-0.0262563	1	NA	NA
chrEMRSA15:1260341:T:C	conserved hypothetical protein	NA	NA	0.233497	1	-0.0126	1
chrEMRSA15:1260345:G:A	conserved hypothetical protein	NA	NA	0.0299418	1	0.319	1
chrEMRSA15:1260351:G:C	conserved hypothetical protein	NA	NA	0.0697501	1	-0.03	1
chrEMRSA15:1260363:G:A	conserved hypothetical protein	NA	NA	0.0027137	1	NA	NA
chrEMRSA15:1260367:T:G	conserved hypothetical protein	NA	NA	-0.0396647	1	NA	NA
chrEMRSA15:1260369:G:A	conserved hypothetical protein	NA	NA	0.0219043	1	NA	NA
chrEMRSA15:1260383:G:A	conserved hypothetical protein	0	1	-0.100132	1	-0.00134	1
chrEMRSA15:1260393:G:A	conserved hypothetical protein	NA	NA	0.140491	1	NA	NA
chrEMRSA15:1260407:A:C	conserved hypothetical protein	NA	NA	0.047004	1	0.319	1
chrEMRSA15:1260430:A:G	conserved hypothetical protein	0	1	-0.0745783	1	-0.0223	1
chrEMRSA15:1260438:A:G	conserved hypothetical protein	NA	NA	0.0250569	1	NA	NA
chrEMRSA15:1260444:G:C	conserved hypothetical protein	NA	NA	0.00985783	1	NA	NA
chrEMRSA15:1260456:A:G	conserved hypothetical protein	NA	NA	0.0395571	1	NA	NA
chrEMRSA15:1260458:A:T	conserved hypothetical protein	NA	NA	0.0606755	1	NA	NA
chrEMRSA15:1260458:A:G	conserved hypothetical protein	NA	NA	0.00717223	1	NA	NA
chrEMRSA15:1260478:A:C	conserved hypothetical protein	NA	NA	0.0648328	1	NA	NA
chrEMRSA15:1260491:C:T	conserved hypothetical protein	NA	NA	0.0877242	1	NA	NA
chrEMRSA15:1260507:A:G	conserved hypothetical protein	NA	NA	0.00502886	1	NA	NA
chrEMRSA15:1260516:A:T	conserved hypothetical protein	NA	NA	0.123752	1	-0.0164	1
chrEMRSA15:1260520:ta:t	conserved hypothetical protein	NA	NA	0.0131901	1	NA	NA
chrEMRSA15:1260529:A:G	conserved hypothetical protein	NA	NA	0.015346	1	NA	NA
chrEMRSA15:1260530:T:G	conserved hypothetical protein	NA	NA	0.0235346	1	NA	NA
chrEMRSA15:1260531:C:T	conserved hypothetical protein	NA	NA	-0.0777394	1	-2.24e-06	1
chrEMRSA15:1260537:C:T	conserved hypothetical protein	NA	NA	0.12937	1	NA	NA
chrEMRSA15:1260540:G:A	conserved hypothetical protein	NA	NA	0.00746452	1	NA	NA
chrEMRSA15:1260552:C:T	conserved hypothetical protein	NA	NA	0.00870545	1	NA	NA
chrEMRSA15:1260575:G:A	conserved hypothetical protein	NA	NA	0.0322933	1	NA	NA
chrEMRSA15:1260576:C:A	conserved hypothetical protein	NA	NA	0.00106903	1	NA	NA
chrEMRSA15:1260587:G:C	conserved hypothetical protein	NA	NA	0.0571395	1	NA	NA
chrEMRSA15:1260587:G:T	conserved hypothetical protein	NA	NA	0.0202395	1	NA	NA
chrEMRSA15:1260602:A:G	conserved hypothetical protein	NA	NA	-0.0285799	1	0.168	1
chrEMRSA15:1260613:C:T	conserved hypothetical protein	NA	NA	0.0289264	1	NA	NA
chrEMRSA15:1260619:T:A	conserved hypothetical protein	NA	NA	-0.00173996	1	NA	NA
chrEMRSA15:1260627:T:A	conserved hypothetical protein	NA	NA	0.00150333	1	NA	NA
chrEMRSA15:1260629:g:gA	conserved hypothetical protein	NA	NA	0.0655461	1	NA	NA
chrEMRSA15:1260631:C:T	conserved hypothetical protein	NA	NA	0.00185531	1	NA	NA
chrEMRSA15:1260632:C:T	conserved hypothetical protein	NA	NA	0.123752	1	-0.0164	1
chrEMRSA15:1260651:A:G	conserved hypothetical protein	NA	NA	0.0606755	1	NA	NA
chrEMRSA15:1260674:A:T	conserved hypothetical protein	NA	NA	0.0571395	1	NA	NA
chrEMRSA15:1260686:G:A	conserved hypothetical protein	NA	NA	0.0351057	1	NA	NA
chrEMRSA15:1260708:C:T	conserved hypothetical protein	NA	NA	0.0215663	1	NA	NA
chrEMRSA15:1260719:C:T	conserved hypothetical protein	0	1	-0.0902071	1	-0.0004	1
chrEMRSA15:1260723:A:G	conserved hypothetical protein	NA	NA	0.0289264	1	NA	NA
chrEMRSA15:1260729:G:A	conserved hypothetical protein	NA	NA	0.00263104	1	NA	NA
chrEMRSA15:1260731:C:T	conserved hypothetical protein	NA	NA	0.0628085	1	NA	NA
chrEMRSA15:1260734:G:A	conserved hypothetical protein	NA	NA	0.2665	1	-0.0545	1
chrEMRSA15:1260735:C:A	conserved hypothetical protein	NA	NA	0.0238913	1	NA	NA
chrEMRSA15:1260744:T:C	conserved hypothetical protein	NA	NA	0.017909	1	NA	NA
chrEMRSA15:1260764:A:G		NA	NA	-0.00690484	1	NA	NA
chrEMRSA15:1260765:A:G		NA	NA	0.0531589	1	NA	NA
chrEMRSA15:1260775:ga:g	putative membrane protein	NA	NA	0.0431739	1	NA	NA
chrEMRSA15:1260785:A:G	putative membrane protein	NA	NA	0.0632404	1	NA	NA
chrEMRSA15:1260791:G:A	putative membrane protein	NA	NA	-0.00315881	1	NA	NA
chrEMRSA15:1260812:G:T	putative membrane protein	NA	NA	0.0606755	1	NA	NA
chrEMRSA15:1260832:C:T	putative membrane protein	NA	NA	0.0056605	1	NA	NA
chrEMRSA15:1260851:C:A	putative membrane protein	NA	NA	0.0808154	1	NA	NA
chrEMRSA15:1260868:A:G	putative membrane protein	0	1	-0.0499959	1	-0.0176	1
chrEMRSA15:1260869:G:A	putative membrane protein	NA	NA	0.0146076	1	NA	NA
chrEMRSA15:1260876:T:C	putative membrane protein	0	1	-0.0817194	1	-0.00234	1
chrEMRSA15:1260903:C:T	putative membrane protein	NA	NA	0.10567	1	NA	NA
chrEMRSA15:1260904:G:A	putative membrane protein	NA	NA	0.0571395	1	NA	NA
chrEMRSA15:1260907:C:G	putative membrane protein	NA	NA	0.0315872	1	NA	NA
chrEMRSA15:1260907:C:T	putative membrane protein	NA	NA	-0.00165847	1	NA	NA
chrEMRSA15:1260911:G:T	putative membrane protein	NA	NA	0.00519693	1	NA	NA
chrEMRSA15:1260939:C:T	putative membrane protein	NA	NA	0.0074512	1	NA	NA
chrEMRSA15:1260944:A:G	putative membrane protein	NA	NA	0.0504732	1	NA	NA
chrEMRSA15:1260973:T:A	putative membrane protein	NA	NA	0.399471	1	-0.0492	1
chrEMRSA15:1260978:G:A	putative membrane protein	NA	NA	0.0361604	1	NA	NA
chrEMRSA15:1260996:C:T	putative membrane protein	NA	NA	-0.00315881	1	NA	NA
chrEMRSA15:1260997:A:G	putative membrane protein	NA	NA	0.165998	1	0.095	1
chrEMRSA15:1261039:A:G	putative membrane protein	NA	NA	0.00127437	1	NA	NA
chrEMRSA15:1261045:T:C	putative membrane protein	NA	NA	0.0105315	1	NA	NA
chrEMRSA15:1261057:C:T	putative membrane protein	NA	NA	0.0571021	1	0.319	1
chrEMRSA15:1261064:G:A	putative membrane protein	NA	NA	-0.00120256	1	NA	NA
chrEMRSA15:1261093:C:T	putative membrane protein	NA	NA	0.123752	1	-0.0164	1
chrEMRSA15:1261114:A:G	putative membrane protein	5.476	1	-0.203682	1	0.0817	1
chrEMRSA15:1261129:C:T	putative membrane protein	NA	NA	0.0379538	1	NA	NA
chrEMRSA15:1261130:C:T	putative membrane protein	NA	NA	0.0234205	1	NA	NA
chrEMRSA15:1261132:T:C	putative membrane protein	NA	NA	0.0255964	1	-0.0618	1
chrEMRSA15:1261136:C:G	putative membrane protein	NA	NA	0.0170692	1	NA	NA
chrEMRSA15:1261145:T:G	putative membrane protein	NA	NA	-0.00861822	1	NA	NA
chrEMRSA15:1261147:C:T	putative membrane protein	NA	NA	0.0201935	1	NA	NA
chrEMRSA15:1261160:T:C	putative membrane protein	NA	NA	-0.0291089	1	-0.0231	1
chrEMRSA15:1261220:A:C	putative membrane protein	NA	NA	0.30831	1	-0.0268	1
chrEMRSA15:1261235:C:T	putative membrane protein	NA	NA	0.0298806	1	NA	NA
chrEMRSA15:1261237:T:C	putative membrane protein	NA	NA	0.00949599	1	NA	NA
chrEMRSA15:1261240:T:A	putative membrane protein	NA	NA	0.0571395	1	NA	NA
chrEMRSA15:1261247:C:A	putative membrane protein	NA	NA	0.0527592	1	-0.03	1
chrEMRSA15:1261256:A:T	putative membrane protein	NA	NA	0.0571395	1	NA	NA
chrEMRSA15:1261264:A:T		NA	NA	-0.00153175	1	NA	NA
chrEMRSA15:1261265:T:A		NA	NA	0.00842144	1	-0.0572	1
chrEMRSA15:1261268:T:A		NA	NA	0.0228973	1	NA	NA
chrEMRSA15:1261289:G:A		NA	NA	0.0527592	1	-0.03	1
chrEMRSA15:1261297:G:T		NA	NA	0.184571	1	-0.00289	1
chrEMRSA15:1261300:C:T		NA	NA	0.123752	1	-0.0164	1
chrEMRSA15:1261310:T:C		NA	NA	0.0167687	1	NA	NA
chrEMRSA15:1261320:T:A		NA	NA	0.123752	1	-0.0164	1
chrEMRSA15:1261324:T:C		NA	NA	0.0571395	1	NA	NA
chrEMRSA15:1261326:A:T		NA	NA	0.0571395	1	NA	NA
chrEMRSA15:1261343:G:A		NA	NA	0.0582745	1	NA	NA
chrEMRSA15:1261344:T:C		NA	NA	0.0228973	1	NA	NA
chrEMRSA15:1261350:ttttaa:t		NA	NA	0.036276	1	NA	NA
chrEMRSA15:1261357:T:A		NA	NA	0.291964	1	-0.0312	1
chrEMRSA15:1261367:A:G		NA	NA	-0.00459455	1	NA	NA
chrEMRSA15:1261369:A:G		NA	NA	0.0733258	1	NA	NA
chrEMRSA15:1261371:G:A		NA	NA	0.00638782	1	NA	NA
chrEMRSA15:1261374:A:C		NA	NA	0.0412464	1	NA	NA
chrEMRSA15:1261377:G:A		NA	NA	0.399471	1	-0.0492	1
chrEMRSA15:1261399:G:A		NA	NA	-0.000546638	1	NA	NA
chrEMRSA15:1261408:T:A		NA	NA	0.0400331	1	-0.03	1
chrEMRSA15:1261410:T:C		NA	NA	0.0387036	1	NA	NA
chrEMRSA15:1261422:G:A		NA	NA	0.121005	1	-0.0294	1
chrEMRSA15:1261423:C:T		NA	NA	-0.00209873	1	NA	NA
chrEMRSA15:1261427:G:A		0	1	-0.0665233	1	-0.000823	1
chrEMRSA15:1261429:G:T		NA	NA	0.399471	1	-0.0492	1
chrEMRSA15:1261474:G:T		NA	NA	0.0432274	1	NA	NA
chrEMRSA15:1261493:T:C		NA	NA	0.0118587	1	NA	NA
chrEMRSA15:1261499:G:A		NA	NA	0.00859573	1	0.0449	1
chrEMRSA15:1261542:G:T		NA	NA	0.118722	1	NA	NA
chrEMRSA15:1261546:C:T		NA	NA	0.165421	1	NA	NA
chrEMRSA15:1261548:A:G		NA	NA	0.00186904	1	NA	NA
chrEMRSA15:1261617:A:G	mutS	NA	NA	0.0571395	1	NA	NA
chrEMRSA15:1261629:C:T	mutS	NA	NA	0.0451259	1	NA	NA
chrEMRSA15:1261645:C:T	mutS	NA	NA	0.0408098	1	NA	NA
chrEMRSA15:1261684:G:A	mutS	0	1	-0.0733871	1	-0.00138	1
chrEMRSA15:1261688:C:G	mutS	NA	NA	-0.00215116	1	NA	NA
chrEMRSA15:1261709:C:T	mutS	NA	NA	0.0626968	1	NA	NA
chrEMRSA15:1261713:A:G	mutS	NA	NA	0.0748743	1	-0.0515	1
chrEMRSA15:1261722:A:G	mutS	NA	NA	0.123752	1	-0.0164	1
chrEMRSA15:1261725:T:G	mutS	NA	NA	0.0373465	1	NA	NA
chrEMRSA15:1261749:G:A	mutS	NA	NA	0.0432348	1	NA	NA
chrEMRSA15:1261759:G:A	mutS	NA	NA	0.0372967	1	NA	NA
chrEMRSA15:1261784:A:G	mutS	0	1	-0.0692497	1	-0.00145	1
chrEMRSA15:1261808:G:A	mutS	0	1	-0.132028	1	-0.178	1
chrEMRSA15:1261811:A:T	mutS	NA	NA	0.0571395	1	NA	NA
chrEMRSA15:1261815:A:G	mutS	NA	NA	0.0167687	1	NA	NA
chrEMRSA15:1261841:A:G	mutS	NA	NA	-0.120442	1	-4.55e-05	1
chrEMRSA15:1261842:T:G	mutS	NA	NA	0.0105962	1	NA	NA
chrEMRSA15:1261845:G:A	mutS	NA	NA	-0.00690484	1	NA	NA
chrEMRSA15:1261845:G:C	mutS	NA	NA	0.0670265	1	NA	NA
chrEMRSA15:1261861:A:G	mutS	0	1	-0.104685	1	-1.58e-05	1
chrEMRSA15:1261879:G:T	mutS	NA	NA	-0.0140954	1	-0.0219	1
chrEMRSA15:1261910:A:G	mutS	NA	NA	0.00404715	1	NA	NA
chrEMRSA15:1261917:T:A	mutS	NA	NA	0.0400331	1	-0.03	1
chrEMRSA15:1261924:G:A	mutS	0	1	-0.103208	1	-0.0119	1
chrEMRSA15:1261980:G:A	mutS	0	1	-0.03409	1	-0.00414	1
chrEMRSA15:1262007:C:T	mutS	NA	NA	0.283024	1	-0.0126	1
chrEMRSA15:1262016:G:A	mutS	NA	NA	0.0300493	1	NA	NA
chrEMRSA15:1262023:C:T	mutS	NA	NA	0.0254827	1	NA	NA
chrEMRSA15:1262036:A:C	mutS	NA	NA	0.041076	1	NA	NA
chrEMRSA15:1262040:G:A	mutS	NA	NA	-0.00690484	1	NA	NA
chrEMRSA15:1262069:A:C	mutS	0	1	-0.0516285	1	-0.00209	1
chrEMRSA15:1262073:T:G	mutS	NA	NA	-0.100987	1	-0.045	1
chrEMRSA15:1262076:C:T	mutS	NA	NA	0.0571395	1	NA	NA
chrEMRSA15:1262080:G:A	mutS	NA	NA	0.00819951	1	NA	NA
chrEMRSA15:1262097:T:C	mutS	NA	NA	0.0261628	1	NA	NA
chrEMRSA15:1262102:C:T	mutS	NA	NA	0.0167581	1	NA	NA
chrEMRSA15:1262103:C:T	mutS	NA	NA	0.0408098	1	NA	NA
chrEMRSA15:1262107:A:C	mutS	NA	NA	0.363602	1	-0.0492	1
chrEMRSA15:1262130:G:A	mutS	NA	NA	0.0140823	1	NA	NA
chrEMRSA15:1262145:A:G	mutS	NA	NA	0.079313	1	NA	NA
chrEMRSA15:1262150:T:C	mutS	NA	NA	0.0433546	1	NA	NA
chrEMRSA15:1262151:C:T	mutS	NA	NA	-0.0262563	1	NA	NA
chrEMRSA15:1262153:G:A	mutS	NA	NA	0.0571395	1	NA	NA
chrEMRSA15:1262160:G:A	mutS	NA	NA	0.0378727	1	NA	NA
chrEMRSA15:1262167:T:A	mutS	NA	NA	0.0606755	1	NA	NA
chrEMRSA15:1262167:T:C	mutS	NA	NA	0.0405195	1	NA	NA
chrEMRSA15:1262169:A:T	mutS	NA	NA	0.292319	1	-0.028	1
chrEMRSA15:1262175:C:T	mutS	NA	NA	0.0400331	1	-0.03	1
chrEMRSA15:1262178:T:C	mutS	NA	NA	0.233497	1	-0.0126	1
chrEMRSA15:1262179:A:T	mutS	NA	NA	0.0571395	1	NA	NA
chrEMRSA15:1262184:G:A	mutS	NA	NA	0.0764168	1	NA	NA
chrEMRSA15:1262193:T:C	mutS	NA	NA	0.0571395	1	NA	NA
chrEMRSA15:1262219:C:T	mutS	NA	NA	0.00185531	1	NA	NA
chrEMRSA15:1262245:C:T	mutS	NA	NA	0.141863	1	NA	NA
chrEMRSA15:1262265:A:G	mutS	NA	NA	0.0571395	1	NA	NA
chrEMRSA15:1262274:C:T	mutS	NA	NA	0.233497	1	-0.0126	1
chrEMRSA15:1262281:G:T	mutS	NA	NA	0.0257941	1	NA	NA
chrEMRSA15:1262282:T:C	mutS	NA	NA	0.233497	1	-0.0126	1
chrEMRSA15:1262295:A:C	mutS	NA	NA	0.0571395	1	NA	NA
chrEMRSA15:1262301:A:T	mutS	NA	NA	0.0571395	1	NA	NA
chrEMRSA15:1262326:G:T	mutS	NA	NA	0.0012029	1	NA	NA
chrEMRSA15:1262344:T:C	mutS	NA	NA	0.162986	1	NA	NA
chrEMRSA15:1262349:G:A	mutS	NA	NA	0.0342281	1	NA	NA
chrEMRSA15:1262370:A:C	mutS	NA	NA	0.313415	1	-0.0271	1
chrEMRSA15:1262392:C:T	mutS	NA	NA	0.0400331	1	-0.03	1
chrEMRSA15:1262394:A:G	mutS	NA	NA	0.292319	1	-0.028	1
chrEMRSA15:1262400:C:T	mutS	NA	NA	0.0571395	1	NA	NA
chrEMRSA15:1262427:C:T	mutS	NA	NA	0.0953399	1	NA	NA
chrEMRSA15:1262430:C:A	mutS	NA	NA	0.38213	1	-0.0492	1
chrEMRSA15:1262443:A:G	mutS	NA	NA	0.00275976	1	NA	NA
chrEMRSA15:1262454:A:G	mutS	NA	NA	0.0102682	1	NA	NA
chrEMRSA15:1262462:G:C	mutS	NA	NA	0.0495242	1	NA	NA
chrEMRSA15:1262462:G:A	mutS	0	1	-0.0459848	1	-0.000107	1
chrEMRSA15:1262467:G:A	mutS	NA	NA	0.00183839	1	NA	NA
chrEMRSA15:1262479:G:A	mutS	0	1	-0.0856971	1	-0.806	0.0644924
chrEMRSA15:1262509:G:A	mutS	0	1	-0.0873305	1	-0.000236	1
chrEMRSA15:1262510:C:A	mutS	NA	NA	-0.00428676	1	NA	NA
chrEMRSA15:1262513:A:G	mutS	NA	NA	-0.105007	1	-3.08e-06	1
chrEMRSA15:1262527:G:A	mutS	NA	NA	0.00987682	1	-0.000737	1
chrEMRSA15:1262531:C:T	mutS	NA	NA	0.0230984	1	NA	NA
chrEMRSA15:1262532:C:T	mutS	NA	NA	0.0571395	1	NA	NA
chrEMRSA15:1262550:T:C	mutS	NA	NA	0.0669321	1	NA	NA
chrEMRSA15:1262556:G:T	mutS	NA	NA	-0.108164	1	-2.93e-06	1
chrEMRSA15:1262569:C:T	mutS	NA	NA	0.0255052	1	NA	NA
chrEMRSA15:1262571:T:C	mutS	0	1	-0.109921	1	-0.00111	1
chrEMRSA15:1262577:T:A	mutS	NA	NA	0.0075433	1	NA	NA
chrEMRSA15:1262580:G:A	mutS	NA	NA	0.0300493	1	NA	NA
chrEMRSA15:1262583:T:A	mutS	NA	NA	-0.00725866	1	-0.0178	1
chrEMRSA15:1262592:T:C	mutS	NA	NA	0.149151	1	0.0496	1
chrEMRSA15:1262628:A:G	mutS	NA	NA	-0.00503318	1	NA	NA
chrEMRSA15:1262630:A:G	mutS	NA	NA	-0.0761201	1	-0.000111	1
chrEMRSA15:1262643:A:G	mutS	NA	NA	-0.0403961	1	-0.00219	1
chrEMRSA15:1262649:G:A	mutS	NA	NA	-0.0403961	1	-0.00219	1
chrEMRSA15:1262652:T:C	mutS	NA	NA	0.0983111	1	-0.03	1
chrEMRSA15:1262683:A:G	mutS	NA	NA	0.399471	1	-0.0492	1
chrEMRSA15:1262685:T:A	mutS	NA	NA	0.0571395	1	NA	NA
chrEMRSA15:1262686:A:G	mutS	NA	NA	0.00685187	1	NA	NA
chrEMRSA15:1262688:T:G	mutS	NA	NA	-0.15857	1	-0.124	1
chrEMRSA15:1262697:A:T	mutS	NA	NA	0.0527592	1	-0.03	1
chrEMRSA15:1262709:A:C	mutS	NA	NA	0.164642	1	-0.00289	1
chrEMRSA15:1262709:A:G	mutS	NA	NA	0.0606755	1	NA	NA
chrEMRSA15:1262711:A:T	mutS	0	1	-0.187869	1	-0.0283	1
chrEMRSA15:1262712:A:G	mutS	NA	NA	0.0697501	1	-0.03	1
chrEMRSA15:1262712:A:T	mutS	NA	NA	0	1	NA	NA
chrEMRSA15:1262715:C:A	mutS	NA	NA	0.399471	1	-0.0492	1
chrEMRSA15:1262715:C:G	mutS	NA	NA	0	1	NA	NA
chrEMRSA15:1262737:T:C	mutS	NA	NA	0.123752	1	-0.0164	1
chrEMRSA15:1262742:A:T	mutS	NA	NA	-0.0629998	1	-0.00219	1
chrEMRSA15:1262743:C:T	mutS	0	1	-0.0292602	1	-5.74e-08	1
chrEMRSA15:1262751:A:G	mutS	NA	NA	0.0571395	1	NA	NA
chrEMRSA15:1262755:G:A	mutS	NA	NA	-0.000272979	1	NA	NA
chrEMRSA15:1262763:A:G	mutS	NA	NA	0.0589381	1	NA	NA
chrEMRSA15:1262768:T:C	mutS	NA	NA	0.035697	1	NA	NA
chrEMRSA15:1262784:C:T	mutS	NA	NA	0.399471	1	-0.0492	1
chrEMRSA15:1262787:A:G	mutS	NA	NA	-0.00603605	1	NA	NA
chrEMRSA15:1262787:A:T	mutS	NA	NA	0.0311854	1	NA	NA
chrEMRSA15:1262810:C:T	mutS	NA	NA	0.399471	1	-0.0492	1
chrEMRSA15:1262813:A:G	mutS	NA	NA	0.0133674	1	NA	NA
chrEMRSA15:1262818:G:A	mutS	NA	NA	0.0314041	1	NA	NA
chrEMRSA15:1262831:A:G	mutS	0	1	-0.0620303	1	-0.301	1
chrEMRSA15:1262838:A:T	mutS	NA	NA	0.0571395	1	NA	NA
chrEMRSA15:1262860:G:A	mutS	NA	NA	0.0327009	1	NA	NA
chrEMRSA15:1262866:T:C	mutS	NA	NA	0.295225	1	-0.028	1
chrEMRSA15:1262874:C:A	mutS	NA	NA	0.244239	1	-0.028	1
chrEMRSA15:1262874:C:T	mutS	NA	NA	0.0571395	1	NA	NA
chrEMRSA15:1262881:A:G	mutS	NA	NA	0.0675063	1	NA	NA
chrEMRSA15:1262892:A:T	mutS	NA	NA	0.0606755	1	NA	NA
chrEMRSA15:1262904:A:G	mutS	NA	NA	0.123752	1	-0.0164	1
chrEMRSA15:1262907:G:A	mutS	NA	NA	0.0160979	1	NA	NA
chrEMRSA15:1262923:A:C	mutS	NA	NA	0.0033661	1	NA	NA
chrEMRSA15:1262986:T:C	mutS	NA	NA	0.00382583	1	NA	NA
chrEMRSA15:1262986:T:G	mutS	0	1	-0.0713833	1	-0.00129	1
chrEMRSA15:1263000:G:A	mutS	NA	NA	0.0648781	1	NA	NA
chrEMRSA15:1263010:T:C	mutS	NA	NA	0.0527592	1	-0.03	1
chrEMRSA15:1263019:G:A	mutS	NA	NA	-0.0032776	1	NA	NA
chrEMRSA15:1263021:G:T	mutS	NA	NA	-0.0549889	1	0.0424	1
chrEMRSA15:1263027:T:A	mutS	NA	NA	0.395099	1	-0.0492	1
chrEMRSA15:1263047:A:G	mutS	NA	NA	-0.129102	1	-0.000567	1
chrEMRSA15:1263051:A:G	mutS	0	1	-0.0645817	1	-7.36e-05	1
chrEMRSA15:1263063:C:T	mutS	NA	NA	0.0031016	1	NA	NA
chrEMRSA15:1263081:C:T	mutS	NA	NA	0.0663627	1	NA	NA
chrEMRSA15:1263086:C:T	mutS	NA	NA	0.0307931	1	NA	NA
chrEMRSA15:1263087:C:T	mutS	NA	NA	0.0219976	1	NA	NA
chrEMRSA15:1263090:C:T	mutS	NA	NA	0.106657	1	-0.0308	1
chrEMRSA15:1263090:C:A	mutS	NA	NA	0.123752	1	-0.0164	1
chrEMRSA15:1263104:A:T	mutS	NA	NA	0.0400331	1	-0.03	1
chrEMRSA15:1263118:C:T	mutS	NA	NA	0.0261628	1	NA	NA
chrEMRSA15:1263127:G:A	mutS	NA	NA	-0.00690484	1	NA	NA
chrEMRSA15:1263151:T:A	mutS	NA	NA	0.0261628	1	NA	NA
chrEMRSA15:1263159:A:T	mutS	NA	NA	0.233497	1	-0.0126	1
chrEMRSA15:1263169:A:G	mutS	NA	NA	-0.00816133	1	NA	NA
chrEMRSA15:1263181:C:T	mutS	NA	NA	0.395099	1	-0.0492	1
chrEMRSA15:1263198:C:T	mutS	NA	NA	-0.00690484	1	NA	NA
chrEMRSA15:1263221:A:T	mutS	NA	NA	0.0367644	1	-6.68e-05	1
chrEMRSA15:1263228:C:T	mutS	NA	NA	0.349048	1	-0.0492	1
chrEMRSA15:1263230:C:T	mutS	NA	NA	0.0512266	1	NA	NA
chrEMRSA15:1263233:G:A	mutS	NA	NA	0.0242458	1	NA	NA
chrEMRSA15:1263269:T:C	mutS	NA	NA	-0.110023	1	-9.5e-05	1
chrEMRSA15:1263276:T:A	mutS	NA	NA	0.0335137	1	NA	NA
chrEMRSA15:1263282:C:T	mutS	NA	NA	0.0782157	1	NA	NA
chrEMRSA15:1263285:A:T	mutS	NA	NA	0.0474357	1	NA	NA
chrEMRSA15:1263315:C:T	mutS	NA	NA	0.123752	1	-0.0164	1
chrEMRSA15:1263321:G:T	mutS	NA	NA	0.130246	1	-8.07e-05	1
chrEMRSA15:1263321:G:C	mutS	NA	NA	0	1	NA	NA
chrEMRSA15:1263321:G:A	mutS	0	1	-0.0719698	1	-0.000598	1
chrEMRSA15:1263324:T:G	mutS	NA	NA	0.339113	1	-5.46e-05	1
chrEMRSA15:1263324:T:A	mutS	NA	NA	0	1	NA	NA
chrEMRSA15:1263328:A:G	mutS	NA	NA	0.0405284	1	-2.76e-05	1
chrEMRSA15:1263328:A:T	mutS	NA	NA	0	1	NA	NA
chrEMRSA15:1263345:T:C	mutS	NA	NA	0.248354	1	-0.0126	1
chrEMRSA15:1263348:A:G	mutS	NA	NA	-0.000572063	1	NA	NA
chrEMRSA15:1263351:A:G	mutS	NA	NA	0.00296051	1	NA	NA
chrEMRSA15:1263351:A:T	mutS	NA	NA	0	1	NA	NA
chrEMRSA15:1263357:A:C	mutS	NA	NA	0.00393776	1	NA	NA
chrEMRSA15:1263358:T:C	mutS	NA	NA	0.0382093	1	NA	NA
chrEMRSA15:1263359:A:T	mutS	0	1	-0.0967697	1	-0.000414	1
chrEMRSA15:1263375:G:A	mutS	NA	NA	0.000636773	1	NA	NA
chrEMRSA15:1263393:G:A	mutS	NA	NA	0.00676928	1	NA	NA
chrEMRSA15:1263396:A:G	mutS	NA	NA	0.209972	1	-0.028	1
chrEMRSA15:1263414:C:A	mutS	NA	NA	-0.00267162	1	NA	NA
chrEMRSA15:1263417:A:T	mutS	NA	NA	-0.000327325	1	NA	NA
chrEMRSA15:1263423:T:C	mutS	NA	NA	0.0609051	1	-0.03	1
chrEMRSA15:1263426:A:T	mutS	NA	NA	0.00183393	1	NA	NA
chrEMRSA15:1263430:G:A	mutS	0	1	-0.049599	1	-3.68e-05	1
chrEMRSA15:1263432:C:G	mutS	NA	NA	-0.00279912	1	NA	NA
chrEMRSA15:1263432:C:T	mutS	0	1	-0.124626	1	-0.00012	1
chrEMRSA15:1263441:A:T	mutS	NA	NA	0.015093	1	-6.8e-05	1
chrEMRSA15:1263441:A:G	mutS	NA	NA	0	1	NA	NA
chrEMRSA15:1263443:C:G	mutS	NA	NA	-0.00958924	1	-3.91e-05	1
chrEMRSA15:1263444:T:C	mutS	NA	NA	-0.00120256	1	NA	NA
chrEMRSA15:1263450:C:T	mutS	NA	NA	0.081494	1	-0.0164	1
chrEMRSA15:1263451:C:T	mutS	NA	NA	0.0289519	1	NA	NA
chrEMRSA15:1263456:T:C	mutS	NA	NA	0.123752	1	-0.0164	1
chrEMRSA15:1263456:T:G	mutS	NA	NA	0	1	NA	NA
chrEMRSA15:1263460:G:A	mutS	NA	NA	0.0161806	1	NA	NA
chrEMRSA15:1263462:G:T	mutS	NA	NA	0.00876174	1	NA	NA
chrEMRSA15:1263465:A:T	mutS	NA	NA	0.399471	1	-0.0492	1
chrEMRSA15:1263488:T:C	mutS	NA	NA	0.0353938	1	NA	NA
chrEMRSA15:1263492:C:T	mutS	NA	NA	0.0527592	1	-0.03	1
chrEMRSA15:1263519:G:A	mutS	NA	NA	-0.00188181	1	NA	NA
chrEMRSA15:1263521:T:C	mutS	NA	NA	0.035697	1	NA	NA
chrEMRSA15:1263527:G:C	mutS	NA	NA	0.013393	1	NA	NA
chrEMRSA15:1263531:G:T	mutS	NA	NA	0.0223009	1	NA	NA
chrEMRSA15:1263537:G:T	mutS	NA	NA	-0.0262563	1	NA	NA
chrEMRSA15:1263553:C:T	mutS	NA	NA	0.040352	1	NA	NA
chrEMRSA15:1263585:A:G	mutS	0	1	-0.0740018	1	-0.00134	1
chrEMRSA15:1263588:G:A	mutS	NA	NA	0.0183951	1	NA	NA
chrEMRSA15:1263624:T:C	mutS	NA	NA	0.0227645	1	NA	NA
chrEMRSA15:1263654:G:A	mutS	NA	NA	0.019233	1	NA	NA
chrEMRSA15:1263655:C:A	mutS	NA	NA	0.00423679	1	NA	NA
chrEMRSA15:1263665:T:C	mutS	NA	NA	-0.0262563	1	NA	NA
chrEMRSA15:1263673:G:A	mutS	NA	NA	0.0199889	1	NA	NA
chrEMRSA15:1263683:C:T	mutS	NA	NA	0.0432348	1	NA	NA
chrEMRSA15:1263687:A:G	mutS	NA	NA	0.0413948	1	-0.0675	1
chrEMRSA15:1263728:C:T	mutS	NA	NA	0.0220168	1	NA	NA
chrEMRSA15:1263748:C:A	mutS	NA	NA	-0.00120256	1	NA	NA
chrEMRSA15:1263749:C:A	mutS	NA	NA	-0.00690484	1	NA	NA
chrEMRSA15:1263749:C:T	mutS	NA	NA	0.00248879	1	NA	NA
chrEMRSA15:1263753:T:C	mutS	NA	NA	0.0372595	1	NA	NA
chrEMRSA15:1263787:A:G	mutS	NA	NA	0.0405095	1	NA	NA
chrEMRSA15:1263808:C:T	mutS	NA	NA	0.0432348	1	NA	NA
chrEMRSA15:1263816:C:T	mutS	NA	NA	0.123752	1	-0.0164	1
chrEMRSA15:1263822:T:C	mutS	NA	NA	0.0172875	1	NA	NA
chrEMRSA15:1263832:G:A	mutS	NA	NA	0.162986	1	NA	NA
chrEMRSA15:1263849:T:A	mutS	NA	NA	-0.0629998	1	-0.00219	1
chrEMRSA15:1263877:G:A	mutS	NA	NA	0.00979569	1	NA	NA
chrEMRSA15:1263890:G:A	mutS	NA	NA	0.0342281	1	NA	NA
chrEMRSA15:1263900:A:G	mutS	NA	NA	-0.0629998	1	-0.00219	1
chrEMRSA15:1263903:G:A	mutS	NA	NA	0.0441662	1	NA	NA
chrEMRSA15:1263906:C:T	mutS	NA	NA	-0.120332	1	0.0829	1
chrEMRSA15:1263906:C:A	mutS	NA	NA	0.00728712	1	NA	NA
chrEMRSA15:1263912:C:T	mutS	NA	NA	0.000218706	1	NA	NA
chrEMRSA15:1263915:G:A	mutS	NA	NA	0.00726045	1	NA	NA
chrEMRSA15:1263924:G:A	mutS	NA	NA	-0.0629998	1	-0.00219	1
chrEMRSA15:1263926:C:T	mutS	NA	NA	0.0735252	1	NA	NA
chrEMRSA15:1263929:C:T	mutS	NA	NA	0.0247373	1	NA	NA
chrEMRSA15:1263932:G:A	mutS	NA	NA	0.0883052	1	-0.03	1
chrEMRSA15:1263940:T:A	mutS	NA	NA	0.0368467	1	NA	NA
chrEMRSA15:1263943:T:C	mutS	NA	NA	-0.0629998	1	-0.00219	1
chrEMRSA15:1263951:A:G	mutS	NA	NA	0.0571395	1	NA	NA
chrEMRSA15:1263957:a:aAAAATGGTCG	mutS	NA	NA	0.0417804	1	NA	NA
chrEMRSA15:1263964:G:A	mutS	NA	NA	0.0400331	1	-0.03	1
chrEMRSA15:1263975:A:G	mutS	NA	NA	0.0372595	1	NA	NA
chrEMRSA15:1263998:T:C	mutS	NA	NA	0.366602	1	-0.0492	1
chrEMRSA15:1264001:A:G	mutS	NA	NA	0.0261628	1	NA	NA
chrEMRSA15:1264002:C:A	mutS	NA	NA	0.0347625	1	NA	NA
chrEMRSA15:1264003:T:G	mutS	NA	NA	0.0228973	1	NA	NA
chrEMRSA15:1264006:A:T	mutS	NA	NA	0.123752	1	-0.0164	1
chrEMRSA15:1264008:T:C	mutS	NA	NA	0.1112	1	NA	NA
chrEMRSA15:1264012:G:A	mutS	NA	NA	-0.0262563	1	NA	NA
chrEMRSA15:1264019:C:T	mutS	NA	NA	0.0234087	1	NA	NA
chrEMRSA15:1264022:C:G	mutS	NA	NA	0.0265116	1	NA	NA
chrEMRSA15:1264029:T:G	mutS	NA	NA	0.0407604	1	NA	NA
chrEMRSA15:1264035:T:C	mutS	NA	NA	0.0315872	1	NA	NA
chrEMRSA15:1264042:G:A	mutS	NA	NA	0.0741406	1	NA	NA
chrEMRSA15:1264069:T:C	mutS	NA	NA	0.0228973	1	NA	NA
chrEMRSA15:1264076:A:T	mutS	NA	NA	0.0297606	1	NA	NA
chrEMRSA15:1264078:G:A	mutS	NA	NA	0.0297606	1	NA	NA
chrEMRSA15:1264084:G:A	mutS	NA	NA	0.0347091	1	NA	NA
chrEMRSA15:1264142:A:T	mutS	0	1	-0.106635	1	-0.000216	1
chrEMRSA15:1264150:G:T	mutS	NA	NA	-0.00725866	1	-0.0178	1
chrEMRSA15:1264152:G:T	mutS	NA	NA	0.0202395	1	NA	NA
chrEMRSA15:1264153:A:G	mutS	NA	NA	0.0212924	1	NA	NA
chrEMRSA15:1264186:A:G		NA	NA	0.0529369	1	NA	NA
chrEMRSA15:1264194:C:T		NA	NA	0.0571395	1	NA	NA
chrEMRSA15:1264196:A:G		NA	NA	0.0405195	1	NA	NA
chrEMRSA15:1264204:A:G	mutL	NA	NA	0.0385807	1	NA	NA
chrEMRSA15:1264209:T:C	mutL	NA	NA	-0.00504959	1	NA	NA
chrEMRSA15:1264248:A:G	mutL	NA	NA	0.00600328	1	NA	NA
chrEMRSA15:1264251:T:C	mutL	NA	NA	-0.0431659	1	-1.55e-06	1
chrEMRSA15:1264260:T:C	mutL	NA	NA	-0.00120256	1	NA	NA
chrEMRSA15:1264287:A:G	mutL	NA	NA	0.0571395	1	NA	NA
chrEMRSA15:1264300:G:A	mutL	NA	NA	0.00578617	1	NA	NA
chrEMRSA15:1264302:T:C	mutL	NA	NA	-0.0157272	1	NA	NA
chrEMRSA15:1264313:G:A	mutL	NA	NA	-0.127694	1	-2.65e-05	1
chrEMRSA15:1264314:C:T	mutL	0	1	-0.0189757	1	-0.00885	1
chrEMRSA15:1264314:C:A	mutL	NA	NA	0.0300493	1	NA	NA
chrEMRSA15:1264320:A:G	mutL	NA	NA	0.0342281	1	NA	NA
chrEMRSA15:1264329:C:T	mutL	NA	NA	0.0300493	1	NA	NA
chrEMRSA15:1264330:A:G	mutL	NA	NA	0.0441662	1	NA	NA
chrEMRSA15:1264380:A:G	mutL	NA	NA	0.0557096	1	NA	NA
chrEMRSA15:1264405:G:A	mutL	NA	NA	0.0512047	1	NA	NA
chrEMRSA15:1264405:G:C	mutL	NA	NA	0.0373473	1	NA	NA
chrEMRSA15:1264422:A:G	mutL	NA	NA	0.0228973	1	NA	NA
chrEMRSA15:1264437:A:G	mutL	NA	NA	0.248354	1	-0.0126	1
chrEMRSA15:1264438:T:A	mutL	NA	NA	0.110002	1	NA	NA
chrEMRSA15:1264449:T:C	mutL	NA	NA	0.0400331	1	-0.03	1
chrEMRSA15:1264469:G:T	mutL	NA	NA	0.00821735	1	NA	NA
chrEMRSA15:1264473:A:G	mutL	NA	NA	0.233497	1	-0.0126	1
chrEMRSA15:1264479:A:G	mutL	NA	NA	0.0231692	1	NA	NA
chrEMRSA15:1264500:C:T	mutL	NA	NA	0.123752	1	-0.0164	1
chrEMRSA15:1264518:T:A	mutL	NA	NA	0.0478214	1	NA	NA
chrEMRSA15:1264524:A:G	mutL	NA	NA	0.00824536	1	NA	NA
chrEMRSA15:1264530:G:A	mutL	NA	NA	0.0342281	1	NA	NA
chrEMRSA15:1264539:C:T	mutL	NA	NA	0.0352506	1	NA	NA
chrEMRSA15:1264557:A:C	mutL	NA	NA	0.0571395	1	NA	NA
chrEMRSA15:1264581:T:G	mutL	NA	NA	-0.0262563	1	NA	NA
chrEMRSA15:1264587:A:G	mutL	0	1	-0.0579294	1	-0.0151	1
chrEMRSA15:1264602:T:G	mutL	NA	NA	0.0160773	1	NA	NA
chrEMRSA15:1264629:A:T	mutL	0	1	-0.0619968	1	-0.000188	1
chrEMRSA15:1264644:A:G	mutL	NA	NA	0.0527592	1	-0.03	1
chrEMRSA15:1264655:C:T	mutL	NA	NA	0.0348522	1	NA	NA
chrEMRSA15:1264657:C:T	mutL	NA	NA	-0.0777394	1	-2.24e-06	1
chrEMRSA15:1264677:T:A	mutL	NA	NA	0.240316	1	-0.0126	1
chrEMRSA15:1264689:C:T	mutL	NA	NA	0.123752	1	-0.0164	1
chrEMRSA15:1264696:C:T	mutL	NA	NA	0.0255745	1	NA	NA
chrEMRSA15:1264701:T:C	mutL	NA	NA	0.055142	1	NA	NA
chrEMRSA15:1264710:A:T	mutL	NA	NA	0.123752	1	-0.0164	1
chrEMRSA15:1264716:T:A	mutL	NA	NA	0.123752	1	-0.0164	1
chrEMRSA15:1264721:A:C	mutL	NA	NA	0.123665	1	NA	NA
chrEMRSA15:1264722:C:T	mutL	NA	NA	0.0325247	1	-0.0231	1
chrEMRSA15:1264731:A:T	mutL	NA	NA	0.0900984	1	-0.0346	1
chrEMRSA15:1264737:C:T	mutL	NA	NA	0.24945	1	-0.028	1
chrEMRSA15:1264738:C:T	mutL	NA	NA	-0.00690484	1	NA	NA
chrEMRSA15:1264746:C:G	mutL	NA	NA	0.0441662	1	NA	NA
chrEMRSA15:1264746:C:T	mutL	NA	NA	0.0277351	1	NA	NA
chrEMRSA15:1264752:A:T	mutL	NA	NA	0.0571395	1	NA	NA
chrEMRSA15:1264757:C:T	mutL	NA	NA	0.0115091	1	NA	NA
chrEMRSA15:1264758:A:G	mutL	NA	NA	0.0163911	1	NA	NA
chrEMRSA15:1264773:C:T	mutL	NA	NA	0.0431565	1	NA	NA
chrEMRSA15:1264781:T:G	mutL	0	1	-0.104032	1	-0.00405	1
chrEMRSA15:1264783:T:C	mutL	NA	NA	0.0141801	1	NA	NA
chrEMRSA15:1264788:T:A	mutL	NA	NA	0.0571395	1	NA	NA
chrEMRSA15:1264803:A:G	mutL	NA	NA	0.0571395	1	NA	NA
chrEMRSA15:1264804:C:A	mutL	NA	NA	0.233497	1	-0.0126	1
chrEMRSA15:1264830:T:C	mutL	NA	NA	0.123752	1	-0.0164	1
chrEMRSA15:1264835:G:C	mutL	NA	NA	0.0407411	1	NA	NA
chrEMRSA15:1264836:G:A	mutL	NA	NA	0.0571395	1	NA	NA
chrEMRSA15:1264836:G:T	mutL	NA	NA	-0.00816133	1	NA	NA
chrEMRSA15:1264847:C:T	mutL	NA	NA	0.0463117	1	NA	NA
chrEMRSA15:1264848:A:G	mutL	NA	NA	0.0249901	1	NA	NA
chrEMRSA15:1264860:A:G	mutL	NA	NA	0.0111171	1	NA	NA
chrEMRSA15:1264868:C:A	mutL	NA	NA	-0.0396647	1	NA	NA
chrEMRSA15:1264874:A:C	mutL	NA	NA	0.0115767	1	NA	NA
chrEMRSA15:1264883:A:G	mutL	NA	NA	0.00666795	1	NA	NA
chrEMRSA15:1264890:C:T	mutL	NA	NA	0.0277351	1	NA	NA
chrEMRSA15:1264911:G:A	mutL	NA	NA	0.0517763	1	NA	NA
chrEMRSA15:1264922:C:T	mutL	NA	NA	-0.000741345	1	NA	NA
chrEMRSA15:1264984:C:T	mutL	NA	NA	0.201927	1	-0.0156	1
chrEMRSA15:1264994:C:T	mutL	NA	NA	0.000254279	1	NA	NA
chrEMRSA15:1265007:C:G	mutL	NA	NA	-0.011002	1	-0.0167	1
chrEMRSA15:1265007:C:A	mutL	NA	NA	-0.0830408	1	-0.0465	1
chrEMRSA15:1265010:T:C	mutL	NA	NA	0.0690679	1	NA	NA
chrEMRSA15:1265011:C:T	mutL	NA	NA	0.0698174	1	NA	NA
chrEMRSA15:1265019:C:T	mutL	NA	NA	0.0255323	1	NA	NA
chrEMRSA15:1265028:A:T	mutL	NA	NA	0.0571395	1	NA	NA
chrEMRSA15:1265034:G:A	mutL	NA	NA	0.0286471	1	NA	NA
chrEMRSA15:1265040:G:A	mutL	NA	NA	0.0571395	1	NA	NA
chrEMRSA15:1265065:G:A	mutL	NA	NA	0.0792309	1	NA	NA
chrEMRSA15:1265066:A:T	mutL	0	1	-0.0962913	1	-0.000491	1
chrEMRSA15:1265070:A:G	mutL	NA	NA	0.0690679	1	NA	NA
chrEMRSA15:1265078:T:C	mutL	NA	NA	0.00194506	1	NA	NA
chrEMRSA15:1265085:A:T	mutL	NA	NA	0.123752	1	-0.0164	1
chrEMRSA15:1265094:T:C	mutL	NA	NA	-0.00690484	1	NA	NA
chrEMRSA15:1265099:C:T	mutL	NA	NA	0.015703	1	NA	NA
chrEMRSA15:1265114:G:A	mutL	NA	NA	0.00232432	1	NA	NA
chrEMRSA15:1265137:T:C	mutL	NA	NA	-0.130601	1	-0.0316	1
chrEMRSA15:1265139:C:T	mutL	NA	NA	0.0745541	1	-0.0469	1
chrEMRSA15:1265148:T:A	mutL	NA	NA	0.0745541	1	-0.0469	1
chrEMRSA15:1265164:G:A	mutL	0	1	-0.0331103	1	-2.61e-05	1
chrEMRSA15:1265207:A:G	mutL	NA	NA	0.078892	1	-0.000222	1
chrEMRSA15:1265216:C:T	mutL	NA	NA	0.00257718	1	NA	NA
chrEMRSA15:1265216:caa:ca	mutL	0	1	0.0276084	1	-0.000658	1
chrEMRSA15:1265216:caa:c	mutL	NA	NA	0	1	NA	NA
chrEMRSA15:1265216:caa:cAAaa	mutL	NA	NA	0.0347625	1	NA	NA
chrEMRSA15:1265216:caa:cAAAaa	mutL	NA	NA	0	1	NA	NA
chrEMRSA15:1265216:caa:cAAAAAaa	mutL	NA	NA	0	1	NA	NA
chrEMRSA15:1265217:A:G	mutL	NA	NA	-0.105172	1	-0.0844	1
chrEMRSA15:1265217:A:C	mutL	0	1	-0.0796192	1	-1.06e-07	1
chrEMRSA15:1265232:A:G	mutL	NA	NA	0.035588	1	-0.0671	1
chrEMRSA15:1265235:A:G	mutL	0	1	-0.0988894	1	-0.00535	1
chrEMRSA15:1265236:C:T	mutL	NA	NA	-0.0258657	1	-0.0266	1
chrEMRSA15:1265240:C:T	mutL	NA	NA	0.0908074	1	NA	NA
chrEMRSA15:1265241:A:G	mutL	NA	NA	0.0571395	1	NA	NA
chrEMRSA15:1265246:A:G	mutL	NA	NA	0.00227194	1	NA	NA
chrEMRSA15:1265257:A:T	mutL	NA	NA	0.0279431	1	NA	NA
chrEMRSA15:1265258:T:G	mutL	NA	NA	0.056086	1	NA	NA
chrEMRSA15:1265259:C:A	mutL	NA	NA	0.0353794	1	NA	NA
chrEMRSA15:1265260:G:A	mutL	NA	NA	0.0104698	1	NA	NA
chrEMRSA15:1265279:A:G	mutL	NA	NA	0.0690679	1	NA	NA
chrEMRSA15:1265280:C:T	mutL	NA	NA	0.0182756	1	NA	NA
chrEMRSA15:1265282:C:T	mutL	NA	NA	0.0120097	1	NA	NA
chrEMRSA15:1265286:G:A	mutL	NA	NA	0.0606755	1	NA	NA
chrEMRSA15:1265287:A:G	mutL	NA	NA	0.123752	1	-0.0164	1
chrEMRSA15:1265292:C:A	mutL	NA	NA	0.233497	1	-0.0126	1
chrEMRSA15:1265292:C:T	mutL	NA	NA	-0.0708226	1	-0.0608	1
chrEMRSA15:1265301:G:A	mutL	NA	NA	0.040352	1	NA	NA
chrEMRSA15:1265302:A:G	mutL	NA	NA	0.00515116	1	NA	NA
chrEMRSA15:1265303:C:G	mutL	0	1	-0.0577529	1	-0.000356	1
chrEMRSA15:1265320:A:C	mutL	NA	NA	-0.0977256	1	-0.0278	1
chrEMRSA15:1265321:G:T	mutL	NA	NA	0.0342281	1	NA	NA
chrEMRSA15:1265326:A:C	mutL	NA	NA	0.123752	1	-0.0164	1
chrEMRSA15:1265326:A:T	mutL	NA	NA	0.0571395	1	NA	NA
chrEMRSA15:1265330:A:G	mutL	NA	NA	0.000485447	1	NA	NA
chrEMRSA15:1265332:C:T	mutL	NA	NA	-0.0324619	1	-0.0226	1
chrEMRSA15:1265342:A:C	mutL	NA	NA	0.0839018	1	-0.0453	1
chrEMRSA15:1265342:A:T	mutL	NA	NA	-0.0708226	1	-0.0608	1
chrEMRSA15:1265355:C:T	mutL	NA	NA	0.0571395	1	NA	NA
chrEMRSA15:1265361:G:A	mutL	NA	NA	-0.0708226	1	-0.0608	1
chrEMRSA15:1265362:A:T	mutL	NA	NA	0.00257265	1	NA	NA
chrEMRSA15:1265372:A:G	mutL	NA	NA	-0.0501644	1	-0.0568	1
chrEMRSA15:1265374:G:A	mutL	NA	NA	-0.00120256	1	NA	NA
chrEMRSA15:1265382:A:G	mutL	NA	NA	0.0302647	1	NA	NA
chrEMRSA15:1265391:A:G	mutL	NA	NA	0.0527592	1	-0.03	1
chrEMRSA15:1265399:C:T	mutL	NA	NA	0.0512433	1	NA	NA
chrEMRSA15:1265405:C:T	mutL	NA	NA	0.0350573	1	NA	NA
chrEMRSA15:1265406:A:G	mutL	NA	NA	-0.0345689	1	-0.0568	1
chrEMRSA15:1265422:G:A	mutL	NA	NA	-0.0291424	1	-0.0226	1
chrEMRSA15:1265439:T:C	mutL	NA	NA	-0.035474	1	-0.0568	1
chrEMRSA15:1265440:G:A	mutL	NA	NA	0.0571395	1	NA	NA
chrEMRSA15:1265444:A:G	mutL	NA	NA	-0.00275558	1	NA	NA
chrEMRSA15:1265449:A:G	mutL	NA	NA	0.123752	1	-0.0164	1
chrEMRSA15:1265454:A:G	mutL	NA	NA	0.015703	1	NA	NA
chrEMRSA15:1265456:G:A	mutL	0	1	-0.186754	1	-0.000144	1
chrEMRSA15:1265484:A:G	mutL	NA	NA	0.0124927	1	-0.0408	1
chrEMRSA15:1265486:aacaagaaatttt:a	mutL	NA	NA	-0.0105412	1	NA	NA
chrEMRSA15:1265497:T:C	mutL	NA	NA	-0.0731928	1	-0.0608	1
chrEMRSA15:1265509:G:C	mutL	NA	NA	0.0509686	1	NA	NA
chrEMRSA15:1265516:C:A	mutL	NA	NA	-0.0104587	1	NA	NA
chrEMRSA15:1265516:C:T	mutL	NA	NA	0.0126113	1	NA	NA
chrEMRSA15:1265526:A:G	mutL	NA	NA	-0.0731928	1	-0.0608	1
chrEMRSA15:1265526:A:T	mutL	NA	NA	0	1	NA	NA
chrEMRSA15:1265532:T:C	mutL	NA	NA	0.0751871	1	-0.0846	1
chrEMRSA15:1265532:T:G	mutL	NA	NA	-0.0258657	1	-0.0266	1
chrEMRSA15:1265532:T:A	mutL	NA	NA	0	1	NA	NA
chrEMRSA15:1265534:A:G	mutL	NA	NA	0.0299418	1	0.319	1
chrEMRSA15:1265536:A:G	mutL	NA	NA	0.00189515	1	-0.0241	1
chrEMRSA15:1265536:A:T	mutL	NA	NA	0	1	NA	NA
chrEMRSA15:1265538:A:T	mutL	NA	NA	0.123752	1	-0.0164	1
chrEMRSA15:1265538:A:G	mutL	NA	NA	0	1	NA	NA
chrEMRSA15:1265539:A:T	mutL	NA	NA	0.0576713	1	-0.0876	1
chrEMRSA15:1265541:T:A	mutL	0	1	-0.0465898	1	-0.124	1
chrEMRSA15:1265543:T:C	mutL	NA	NA	0.0571395	1	NA	NA
chrEMRSA15:1265544:G:A	mutL	NA	NA	0.0571395	1	NA	NA
chrEMRSA15:1265551:T:G	mutL	NA	NA	0.0571395	1	NA	NA
chrEMRSA15:1265554:G:A	mutL	NA	NA	0.0569618	1	NA	NA
chrEMRSA15:1265556:G:A	mutL	NA	NA	-0.00120256	1	NA	NA
chrEMRSA15:1265565:G:A	mutL	NA	NA	0.0580193	1	NA	NA
chrEMRSA15:1265568:T:C	mutL	NA	NA	0.0859667	1	NA	NA
chrEMRSA15:1265582:A:G	mutL	NA	NA	0.00285767	1	NA	NA
chrEMRSA15:1265584:G:A	mutL	NA	NA	0.0571395	1	NA	NA
chrEMRSA15:1265586:A:G	mutL	NA	NA	0.145983	1	-0.0294	1
chrEMRSA15:1265607:A:G	mutL	0	1	-0.049776	1	-8.65e-07	1
chrEMRSA15:1265615:A:G	mutL	NA	NA	0.0182434	1	NA	NA
chrEMRSA15:1265617:C:T	mutL	NA	NA	-0.0023144	1	NA	NA
chrEMRSA15:1265619:T:A	mutL	NA	NA	0.0527592	1	-0.03	1
chrEMRSA15:1265652:A:C	mutL	NA	NA	0.0198173	1	-0.133	1
chrEMRSA15:1265653:C:A	mutL	NA	NA	0.0413549	1	NA	NA
chrEMRSA15:1265664:A:G	mutL	NA	NA	-0.0469384	1	-0.0362	1
chrEMRSA15:1265677:G:T	mutL	NA	NA	0.072586	1	NA	NA
chrEMRSA15:1265693:G:A	mutL	0	1	-0.0939539	1	-0.000942	1
chrEMRSA15:1265697:G:C	mutL	NA	NA	0.0261628	1	NA	NA
chrEMRSA15:1265750:G:A	mutL	NA	NA	0.00132897	1	NA	NA
chrEMRSA15:1265753:A:G	mutL	NA	NA	0.00906349	1	NA	NA
chrEMRSA15:1265762:G:A	mutL	NA	NA	0.00382142	1	NA	NA
chrEMRSA15:1265766:G:A	mutL	NA	NA	0.0198173	1	-0.133	1
chrEMRSA15:1265770:A:G	mutL	NA	NA	0.00726045	1	NA	NA
chrEMRSA15:1265778:A:G	mutL	NA	NA	0.0147948	1	NA	NA
chrEMRSA15:1265779:G:A	mutL	NA	NA	0.233497	1	-0.0126	1
chrEMRSA15:1265816:C:T	mutL	NA	NA	-0.00396819	1	NA	NA
chrEMRSA15:1265820:A:G	mutL	NA	NA	-0.0173045	1	-0.0362	1
chrEMRSA15:1265820:A:T	mutL	NA	NA	-0.00968337	1	NA	NA
chrEMRSA15:1265835:C:T	mutL	NA	NA	-0.0258657	1	-0.0266	1
chrEMRSA15:1265861:A:G	mutL	NA	NA	0.0741557	1	NA	NA
chrEMRSA15:1265870:G:A	mutL	NA	NA	0.0592662	1	NA	NA
chrEMRSA15:1265878:T:C	mutL	NA	NA	0.0405195	1	NA	NA
chrEMRSA15:1265884:C:T	mutL	NA	NA	0.0279431	1	NA	NA
chrEMRSA15:1265917:T:C	mutL	NA	NA	0.00949599	1	NA	NA
chrEMRSA15:1265931:C:T	mutL	NA	NA	-0.0379948	1	-0.0316	1
chrEMRSA15:1265934:T:A	mutL	NA	NA	0.0512266	1	NA	NA
chrEMRSA15:1265939:A:T	mutL	0	1	-0.0598106	1	-0.00344	1
chrEMRSA15:1265943:A:G	mutL	NA	NA	0.0332855	1	NA	NA
chrEMRSA15:1265943:A:T	mutL	NA	NA	0.0571395	1	NA	NA
chrEMRSA15:1265944:G:A	mutL	NA	NA	0.0504025	1	-0.0178	1
chrEMRSA15:1265945:T:C	mutL	NA	NA	0.00210624	1	NA	NA
chrEMRSA15:1265946:A:G	mutL	NA	NA	0.0296082	1	NA	NA
chrEMRSA15:1265955:T:C	mutL	NA	NA	0.00403157	1	-0.0442	1
chrEMRSA15:1265958:T:A	mutL	NA	NA	-0.0262563	1	NA	NA
chrEMRSA15:1265982:G:T	mutL	NA	NA	-8.78314e-05	1	NA	NA
chrEMRSA15:1265988:G:A	mutL	NA	NA	0.0284897	1	NA	NA
chrEMRSA15:1265998:G:A	mutL	NA	NA	0.0571395	1	NA	NA
chrEMRSA15:1266003:C:T	mutL	NA	NA	0.00333762	1	-0.0442	1
chrEMRSA15:1266021:T:C	mutL	NA	NA	0.123752	1	-0.0164	1
chrEMRSA15:1266030:C:T	mutL	NA	NA	-0.0262563	1	NA	NA
chrEMRSA15:1266039:A:G	mutL	NA	NA	0.0221618	1	NA	NA
chrEMRSA15:1266051:C:T	mutL	NA	NA	0.287646	1	-0.00449	1
chrEMRSA15:1266063:T:C	mutL	NA	NA	0.0606755	1	NA	NA
chrEMRSA15:1266079:C:T	mutL	NA	NA	0.000151757	1	NA	NA
chrEMRSA15:1266082:G:A	mutL	NA	NA	-0.00139183	1	NA	NA
chrEMRSA15:1266085:A:G	mutL	NA	NA	0.0382093	1	NA	NA
chrEMRSA15:1266087:G:T	mutL	NA	NA	0.0589329	1	NA	NA
chrEMRSA15:1266104:A:G	mutL	NA	NA	0.0638157	1	NA	NA
chrEMRSA15:1266111:A:G	mutL	NA	NA	0.0311857	1	NA	NA
chrEMRSA15:1266115:G:A	mutL	NA	NA	0.00210606	1	NA	NA
chrEMRSA15:1266143:G:C	mutL	NA	NA	0.0547226	1	NA	NA
chrEMRSA15:1266144:T:G	mutL	NA	NA	-0.00690484	1	NA	NA
chrEMRSA15:1266147:T:C	mutL	NA	NA	0.026949	1	NA	NA
chrEMRSA15:1266153:A:T	mutL	NA	NA	0.0645093	1	-0.0628	1
chrEMRSA15:1266158:T:A	mutL	NA	NA	0.0092618	1	NA	NA
chrEMRSA15:1266195:G:A	mutL	NA	NA	-0.00869886	1	NA	NA
chrEMRSA15:1266209:G:A		NA	NA	0.0571395	1	NA	NA
chrEMRSA15:1266210:A:G		NA	NA	0.0586532	1	NA	NA
chrEMRSA15:1266213:A:G		0	1	-0.0580728	1	-0.000268	1
chrEMRSA15:1266221:A:T		NA	NA	0.0261628	1	NA	NA
chrEMRSA15:1266222:G:T		NA	NA	0.149026	1	-0.0164	1
chrEMRSA15:1266226:A:G	glpP	NA	NA	-0.00690484	1	NA	NA
chrEMRSA15:1266229:A:G	glpP	NA	NA	0.0152441	1	NA	NA
chrEMRSA15:1266237:T:C	glpP	NA	NA	-0.219969	1	-0.0167	1
chrEMRSA15:1266240:C:T	glpP	NA	NA	0.0137885	1	NA	NA
chrEMRSA15:1266245:T:C	glpP	NA	NA	0.0796867	1	-0.0628	1
chrEMRSA15:1266264:T:C	glpP	NA	NA	0.123752	1	-0.0164	1
chrEMRSA15:1266275:G:C	glpP	NA	NA	-0.0020955	1	NA	NA
chrEMRSA15:1266287:T:C	glpP	NA	NA	0.00030435	1	0.0744	1
chrEMRSA15:1266302:G:T	glpP	NA	NA	0.073758	1	NA	NA
chrEMRSA15:1266314:G:A	glpP	NA	NA	0.00186904	1	NA	NA
chrEMRSA15:1266323:A:G	glpP	NA	NA	0.0571395	1	NA	NA
chrEMRSA15:1266329:A:T	glpP	NA	NA	0.199643	1	-0.0294	1
chrEMRSA15:1266338:T:A	glpP	NA	NA	0.0300493	1	NA	NA
chrEMRSA15:1266340:T:A	glpP	NA	NA	0.152906	1	NA	NA
chrEMRSA15:1266353:G:T	glpP	NA	NA	0.00316748	1	NA	NA
chrEMRSA15:1266364:T:C	glpP	NA	NA	0.162986	1	NA	NA
chrEMRSA15:1266375:A:G	glpP	NA	NA	0.0224698	1	NA	NA
chrEMRSA15:1266395:A:G	glpP	NA	NA	0.0571395	1	NA	NA
chrEMRSA15:1266404:C:T	glpP	NA	NA	0.332564	1	-0.0492	1
chrEMRSA15:1266405:C:T	glpP	NA	NA	0.00383222	1	NA	NA
chrEMRSA15:1266434:T:C	glpP	NA	NA	0.0509216	1	NA	NA
chrEMRSA15:1266458:C:T	glpP	NA	NA	0.358052	1	-0.0492	1
chrEMRSA15:1266464:G:A	glpP	NA	NA	0.0166696	1	NA	NA
chrEMRSA15:1266481:t:tA	glpP	0	1	-0.0876874	1	-0.0272	1
chrEMRSA15:1266491:T:G	glpP	NA	NA	0.35567	1	-0.0492	1
chrEMRSA15:1266491:T:A	glpP	NA	NA	0.0571395	1	NA	NA
chrEMRSA15:1266504:A:G	glpP	NA	NA	0.0289264	1	NA	NA
chrEMRSA15:1266512:G:A	glpP	NA	NA	0.0571395	1	NA	NA
chrEMRSA15:1266513:A:G	glpP	0	1	-0.0398521	1	-0.000171	1
chrEMRSA15:1266524:A:G	glpP	NA	NA	0.295793	1	-0.028	1
chrEMRSA15:1266524:A:T	glpP	NA	NA	0.123752	1	-0.0164	1
chrEMRSA15:1266560:A:T	glpP	NA	NA	-0.0262563	1	NA	NA
chrEMRSA15:1266568:ta:t	glpP	NA	NA	0.0766376	1	NA	NA
chrEMRSA15:1266569:A:T	glpP	NA	NA	0.0571395	1	NA	NA
chrEMRSA15:1266576:G:A	glpP	NA	NA	-0.00165847	1	NA	NA
chrEMRSA15:1266578:T:G	glpP	NA	NA	-0.0258657	1	-0.0266	1
chrEMRSA15:1266584:T:G	glpP	NA	NA	0.0571395	1	NA	NA
chrEMRSA15:1266593:T:A	glpP	NA	NA	0.0768973	1	-0.03	1
chrEMRSA15:1266605:A:G	glpP	NA	NA	0.233497	1	-0.0126	1
chrEMRSA15:1266614:G:A	glpP	NA	NA	0.0571395	1	NA	NA
chrEMRSA15:1266637:A:T	glpP	NA	1	-0.132666	1	0.916	1
chrEMRSA15:1266646:C:T	glpP	NA	NA	-0.0977256	1	-0.0278	1
chrEMRSA15:1266650:C:T	glpP	NA	NA	0.0285158	1	NA	NA
chrEMRSA15:1266653:A:G	glpP	NA	NA	0.0571395	1	NA	NA
chrEMRSA15:1266668:T:A	glpP	NA	NA	-0.00392925	1	NA	NA
chrEMRSA15:1266671:C:T	glpP	NA	NA	0.0571395	1	NA	NA
chrEMRSA15:1266674:A:G	glpP	NA	NA	-0.0262563	1	NA	NA
chrEMRSA15:1266680:T:C	glpP	NA	NA	0.0403148	1	NA	NA
chrEMRSA15:1266686:A:T	glpP	NA	NA	0.0571395	1	NA	NA
chrEMRSA15:1266688:A:G	glpP	NA	NA	0.0248902	1	NA	NA
chrEMRSA15:1266693:G:A	glpP	NA	NA	-0.00959278	1	NA	NA
chrEMRSA15:1266695:C:T	glpP	NA	NA	0.328616	1	-0.0268	1
chrEMRSA15:1266697:A:G	glpP	NA	NA	0.0571395	1	NA	NA
chrEMRSA15:1266700:A:T	glpP	NA	NA	0.164642	1	-0.00289	1
chrEMRSA15:1266708:A:G	glpP	NA	NA	0.013455	1	NA	NA
chrEMRSA15:1266715:G:C	glpP	0	1	-0.100003	1	-0.000768	1
chrEMRSA15:1266731:A:T	glpP	NA	NA	0.0494247	1	0.155	1
chrEMRSA15:1266749:T:C	glpP	NA	NA	0.178926	1	-0.028	1
chrEMRSA15:1266749:T:A	glpP	NA	NA	-0.0262563	1	NA	NA
chrEMRSA15:1266754:A:G	glpP	NA	1	0.248163	1	2.7e-05	1
chrEMRSA15:1266754:A:T	glpP	NA	NA	0	1	NA	NA
chrEMRSA15:1266764:T:G		NA	NA	-0.0184748	1	NA	NA
chrEMRSA15:1266765:C:T		NA	NA	-0.00770173	1	NA	NA
chrEMRSA15:1266765:C:A		NA	NA	-0.0977256	1	-0.0278	1
chrEMRSA15:1266772:A:T		NA	NA	0.000661782	1	NA	NA
chrEMRSA15:1266776:T:A		1.259	1	-0.0503646	1	0.0215	1
chrEMRSA15:1266777:C:G		1.302	1	-0.061002	1	0.0219	1
chrEMRSA15:1266777:C:A		NA	NA	0	1	NA	NA
chrEMRSA15:1266777:C:T		NA	NA	0.00402029	1	NA	NA
chrEMRSA15:1266778:a:aT		NA	NA	0.0682606	1	-0.0164	1
chrEMRSA15:1266787:G:T		4.625	1	-0.0286466	1	0.0679	1
chrEMRSA15:1266787:G:C		NA	NA	0	1	NA	NA
chrEMRSA15:1266787:G:A		NA	NA	0	1	NA	NA
chrEMRSA15:1266793:T:G		NA	NA	-0.0629998	1	-0.00219	1
chrEMRSA15:1266800:A:G		NA	NA	0.00633203	1	NA	NA
chrEMRSA15:1266808:A:T		NA	1	0.0978047	1	0.00753	1
chrEMRSA15:1266808:A:G		NA	NA	0	1	NA	NA
chrEMRSA15:1266816:G:T		NA	NA	0.041076	1	NA	NA
chrEMRSA15:1266817:C:T		NA	NA	-0.0157775	1	NA	NA
chrEMRSA15:1266818:C:T		NA	NA	-0.00816133	1	NA	NA
chrEMRSA15:1266819:G:A		0	1	-0.0845766	1	-0.0577	1
chrEMRSA15:1266821:T:G		NA	NA	-0.0411296	1	-0.03	1
chrEMRSA15:1266825:A:G		NA	NA	0.123752	1	-0.0164	1
chrEMRSA15:1266831:G:A		NA	NA	0.0198885	1	NA	NA
chrEMRSA15:1266837:C:T		0	1	0.0710852	1	-0.0184	1
chrEMRSA15:1266837:C:A		NA	NA	0	1	NA	NA
chrEMRSA15:1266839:G:A		NA	NA	0.0198445	1	NA	NA
chrEMRSA15:1266840:t:tAAGGAATTTA		NA	1	0.222999	1	0.0106	1
chrEMRSA15:1266840:t:tAAGGTATTTA		NA	NA	-0.0288883	1	-5.09e-06	1
chrEMRSA15:1266840:t:tA		NA	NA	-0.00816133	1	NA	NA
chrEMRSA15:1266840:t:tAGGTATTTA		NA	NA	0	1	NA	NA
chrEMRSA15:1266843:G:A		0	1	-0.0871945	1	-0.0054	1
chrEMRSA15:1266843:g:gTA		NA	NA	0.0248902	1	NA	NA
chrEMRSA15:1266846:T:C		0	1	-0.0629644	1	-0.000224	1
chrEMRSA15:1266849:T:A		NA	NA	0.0494247	1	0.155	1
chrEMRSA15:1266849:T:C		NA	NA	0.0457593	1	NA	NA
chrEMRSA15:1266855:A:G		NA	1	0.623327	1	0.00836	1
chrEMRSA15:1266855:A:T		NA	NA	0	1	NA	NA
chrEMRSA15:1266862:C:T		NA	1	0.539689	1	0.00836	1
chrEMRSA15:1266869:A:C		NA	NA	-0.129831	1	-0.12	1
chrEMRSA15:1266869:A:T		NA	NA	0	1	NA	NA
chrEMRSA15:1266877:G:A		NA	NA	0.0606755	1	NA	NA
chrEMRSA15:1266880:C:T		NA	NA	0.0280169	1	NA	NA
chrEMRSA15:1266889:C:T		NA	NA	0.00210789	1	NA	NA
chrEMRSA15:1266909:T:A		0	1	0.256385	1	-0.0222	1
chrEMRSA15:1266909:T:C		NA	NA	0	1	NA	NA
chrEMRSA15:1266914:G:A		NA	NA	-0.000546638	1	NA	NA
chrEMRSA15:1266923:ta:t		NA	NA	-0.00406761	1	NA	NA
chrEMRSA15:1266924:A:T		0.5704	1	0.18186	1	-0.0054	1
chrEMRSA15:1266925:T:G		0.2779	1	0.290255	1	-0.0288	1
chrEMRSA15:1266925:T:A		NA	NA	0	1	NA	NA
chrEMRSA15:1266926:T:G		NA	NA	-0.127139	1	-0.03	1
chrEMRSA15:1266927:A:T		NA	NA	-0.127139	1	-0.03	1
chrEMRSA15:1266930:A:T		NA	NA	0.00408757	1	NA	NA
chrEMRSA15:1266935:C:A		NA	NA	0.00907237	1	NA	NA
chrEMRSA15:1266938:C:A		NA	NA	0.0400331	1	-0.03	1
chrEMRSA15:1266938:C:T		NA	NA	-0.00487547	1	NA	NA
chrEMRSA15:1266940:G:A		0.9879	1	0.412103	1	-0.00528	1
chrEMRSA15:1266940:G:C		NA	NA	0	1	NA	NA
chrEMRSA15:1266944:at:a		NA	NA	-0.00816133	1	NA	NA
chrEMRSA15:1266945:T:C		NA	NA	-0.00816133	1	NA	NA
chrEMRSA15:1266945:ta:t		NA	NA	0.00758039	1	NA	NA
chrEMRSA15:1266950:A:G		NA	NA	0.0333434	1	NA	NA
chrEMRSA15:1266955:G:A		0	1	-0.117135	1	-0.0003	1
chrEMRSA15:1266958:T:G		NA	NA	-0.00816133	1	NA	NA
chrEMRSA15:1266959:G:C		NA	NA	-0.00280261	1	NA	NA
chrEMRSA15:1266966:G:A		NA	NA	0.0311477	1	NA	NA
chrEMRSA15:1266969:A:G		NA	NA	-0.0977256	1	-0.0278	1
chrEMRSA15:1266970:A:T		2.208	1	0.0641219	1	0.0478	1
chrEMRSA15:1266975:A:G		NA	NA	0.00900527	1	NA	NA
chrEMRSA15:1266978:T:A		0	1	0.307313	1	-0.017	1
chrEMRSA15:1266978:T:G		NA	NA	0	1	NA	NA
chrEMRSA15:1266978:T:C		NA	NA	0	1	NA	NA
chrEMRSA15:1266981:T:G		NA	NA	0.00199977	1	0.155	1
chrEMRSA15:1266981:T:A		NA	NA	0	1	NA	NA
chrEMRSA15:1266982:G:A		NA	NA	0.0161558	1	0.155	1
chrEMRSA15:1266982:G:T		NA	NA	0	1	NA	NA
chrEMRSA15:1266982:G:C		NA	NA	0	1	NA	NA
chrEMRSA15:1266985:G:T		NA	NA	-0.00609873	1	-2.76e-05	1
chrEMRSA15:1266996:A:T		0.2923	1	-0.000491256	1	0.014	1
chrEMRSA15:1266996:A:G		NA	NA	0	1	NA	NA
chrEMRSA15:1267002:T:G		NA	NA	-0.18834	1	-0.12	1
chrEMRSA15:1267003:A:C		NA	NA	-0.18834	1	-0.12	1
chrEMRSA15:1267003:A:T		NA	NA	0	1	NA	NA
chrEMRSA15:1267006:A:T		NA	NA	0.0736681	1	-0.000116	1
chrEMRSA15:1267006:A:G		NA	NA	0	1	NA	NA
chrEMRSA15:1267006:A:C		NA	NA	0	1	NA	NA
chrEMRSA15:1267010:G:A		NA	1	-0.445896	1	0.0157	1
chrEMRSA15:1267010:G:C		NA	NA	0	1	NA	NA
chrEMRSA15:1267010:G:T		NA	NA	0	1	NA	NA
chrEMRSA15:1267033:C:T		NA	1	-0.665885	1	0.0263	1
chrEMRSA15:1267034:T:C		NA	1	-0.261463	1	0.0263	1
chrEMRSA15:1267034:T:A		NA	NA	0	1	NA	NA
chrEMRSA15:1267046:G:A		NA	NA	-0.130601	1	-0.0316	1
chrEMRSA15:1267048:C:A		NA	NA	0.0571395	1	NA	NA
chrEMRSA15:1267057:T:A		NA	NA	-0.00930592	1	NA	NA
chrEMRSA15:1267067:ca:c		NA	NA	-0.0977256	1	-0.0278	1
chrEMRSA15:1267071:A:T		0	1	-0.069333	1	-0.00147	1
chrEMRSA15:1267084:C:T		NA	NA	0.00605338	1	NA	NA
chrEMRSA15:1267084:C:A		NA	NA	0.0202395	1	NA	NA
chrEMRSA15:1267093:A:G		NA	NA	0.00405038	1	NA	NA
chrEMRSA15:1267096:C:T		NA	NA	0.024995	1	NA	NA
chrEMRSA15:1267100:C:T		NA	NA	-0.00531298	1	NA	NA
chrEMRSA15:1267103:A:C		NA	NA	0.345169	1	-0.0492	1
chrEMRSA15:1267103:A:G		NA	NA	0.0656737	1	NA	NA
chrEMRSA15:1267103:A:T		NA	NA	0.0571395	1	NA	NA
chrEMRSA15:1267105:C:A		NA	NA	0.040437	1	NA	NA
chrEMRSA15:1267106:G:A		NA	NA	0.319415	1	-0.0268	1
chrEMRSA15:1267114:C:T		NA	NA	0.352849	1	-0.0268	1
chrEMRSA15:1267118:A:T		NA	NA	0.019233	1	NA	NA
chrEMRSA15:1267124:A:G		0	1	-0.0721578	1	-0.00728	1
chrEMRSA15:1267151:G:A		NA	NA	0.0351688	1	NA	NA
chrEMRSA15:1267152:A:G		NA	NA	0.0374834	1	NA	NA
chrEMRSA15:1267153:C:T		0	1	-0.0518898	1	-5.05e-05	1
chrEMRSA15:1267153:C:A		NA	NA	0.00402029	1	NA	NA
chrEMRSA15:1267180:A:G		NA	NA	-0.121413	1	-0.0219	1
chrEMRSA15:1267189:A:G		NA	NA	0.00318521	1	NA	NA
chrEMRSA15:1267197:G:A		NA	NA	0.0708517	1	NA	NA
chrEMRSA15:1267199:ct:c		NA	NA	0.00318521	1	NA	NA
chrEMRSA15:1267204:T:G		NA	NA	0.0261628	1	NA	NA
chrEMRSA15:1267225:T:A	glpF	NA	NA	-0.00626085	1	NA	NA
chrEMRSA15:1267246:A:T	glpF	NA	NA	-0.00816133	1	NA	NA
chrEMRSA15:1267276:T:A	glpF	NA	NA	-0.00816133	1	NA	NA
chrEMRSA15:1267282:T:A	glpF	NA	NA	-0.00816133	1	NA	NA
chrEMRSA15:1267304:A:C	glpF	NA	NA	-0.00816133	1	NA	NA
chrEMRSA15:1267305:G:A	glpF	0	1	-0.149218	1	-0.00445	1
chrEMRSA15:1267310:G:A	glpF	NA	NA	0.00578617	1	NA	NA
chrEMRSA15:1267312:T:A	glpF	NA	NA	-0.00816133	1	NA	NA
chrEMRSA15:1267315:G:A	glpF	NA	NA	0.0184679	1	NA	NA
chrEMRSA15:1267351:G:T	glpF	NA	NA	-4.92982e-05	1	NA	NA
chrEMRSA15:1267354:A:T	glpF	NA	NA	0.0131901	1	NA	NA
chrEMRSA15:1267365:C:T	glpF	NA	NA	-0.108254	1	-5.34e-05	1
chrEMRSA15:1267375:G:A	glpF	NA	NA	0.123752	1	-0.0164	1
chrEMRSA15:1267377:T:A	glpF	NA	NA	0.399471	1	-0.0492	1
chrEMRSA15:1267384:C:T	glpF	NA	NA	0.233497	1	-0.0126	1
chrEMRSA15:1267387:T:A	glpF	NA	NA	-0.00816133	1	NA	NA
chrEMRSA15:1267393:C:T	glpF	NA	NA	-0.00816133	1	NA	NA
chrEMRSA15:1267396:A:C	glpF	NA	NA	-0.00816133	1	NA	NA
chrEMRSA15:1267429:T:A	glpF	NA	NA	0.0571395	1	NA	NA
chrEMRSA15:1267435:A:T	glpF	NA	NA	0.0571395	1	NA	NA
chrEMRSA15:1267495:T:C	glpF	NA	NA	-0.00816133	1	NA	NA
chrEMRSA15:1267496:G:A	glpF	0	1	-0.0931168	1	-0.00537	1
chrEMRSA15:1267513:A:G	glpF	NA	NA	0.136119	1	-0.0294	1
chrEMRSA15:1267549:G:C	glpF	NA	NA	0.0311857	1	NA	NA
chrEMRSA15:1267564:C:T	glpF	NA	NA	0.0296556	1	NA	NA
chrEMRSA15:1267566:C:T	glpF	0	1	-0.0994781	1	-0.00135	1
chrEMRSA15:1267567:G:A	glpF	NA	NA	0.0571395	1	NA	NA
chrEMRSA15:1267582:C:T	glpF	NA	NA	0.0400331	1	-0.03	1
chrEMRSA15:1267594:G:A	glpF	NA	NA	-0.105646	1	-0.0316	1
chrEMRSA15:1267609:C:T	glpF	NA	NA	-0.130601	1	-0.0316	1
chrEMRSA15:1267630:G:A	glpF	NA	NA	0.233497	1	-0.0126	1
chrEMRSA15:1267647:C:A	glpF	NA	NA	0.0520696	1	NA	NA
chrEMRSA15:1267660:T:G	glpF	NA	NA	0.00154189	1	NA	NA
chrEMRSA15:1267672:C:T	glpF	NA	NA	0.0300493	1	NA	NA
chrEMRSA15:1267676:G:A	glpF	NA	NA	0.00137027	1	NA	NA
chrEMRSA15:1267690:C:T	glpF	NA	NA	0.233497	1	-0.0126	1
chrEMRSA15:1267702:T:C	glpF	NA	NA	0.0311784	1	NA	NA
chrEMRSA15:1267714:C:T	glpF	NA	NA	0.0571395	1	NA	NA
chrEMRSA15:1267717:A:G	glpF	NA	NA	0.0571395	1	NA	NA
chrEMRSA15:1267719:C:T	glpF	NA	NA	-0.00261182	1	NA	NA
chrEMRSA15:1267723:A:G	glpF	NA	NA	0.0478214	1	NA	NA
chrEMRSA15:1267730:G:T	glpF	NA	NA	0.00870545	1	NA	NA
chrEMRSA15:1267735:C:T	glpF	NA	NA	0.123752	1	-0.0164	1
chrEMRSA15:1267745:T:A	glpF	NA	NA	-0.142363	1	-0.000567	1
chrEMRSA15:1267792:T:A	glpF	NA	NA	0.127842	1	-0.0164	1
chrEMRSA15:1267794:C:T	glpF	NA	NA	0.0125016	1	NA	NA
chrEMRSA15:1267805:C:T	glpF	NA	NA	-0.0023144	1	NA	NA
chrEMRSA15:1267810:G:T	glpF	NA	NA	0.0202395	1	NA	NA
chrEMRSA15:1267815:T:G	glpF	NA	NA	-0.0584526	1	-3.77e-07	1
chrEMRSA15:1267822:A:T	glpF	NA	NA	0.0252748	1	NA	NA
chrEMRSA15:1267827:G:A	glpF	NA	NA	0.0276114	1	NA	NA
chrEMRSA15:1267828:T:C	glpF	NA	NA	0.233727	1	-0.0126	1
chrEMRSA15:1267833:G:C	glpF	NA	NA	0.0571395	1	NA	NA
chrEMRSA15:1267833:G:A	glpF	NA	NA	0.0395571	1	NA	NA
chrEMRSA15:1267835:G:T	glpF	NA	NA	0.0512266	1	NA	NA
chrEMRSA15:1267837:T:C	glpF	NA	NA	0.0347091	1	NA	NA
chrEMRSA15:1267847:T:G	glpF	NA	NA	0.00953494	1	NA	NA
chrEMRSA15:1267869:T:C	glpF	NA	NA	0.00211331	1	NA	NA
chrEMRSA15:1267875:C:T	glpF	NA	NA	0.0194	1	NA	NA
chrEMRSA15:1267879:T:A	glpF	NA	NA	0.0202395	1	NA	NA
chrEMRSA15:1267885:T:G	glpF	NA	NA	0.0202395	1	NA	NA
chrEMRSA15:1267885:T:C	glpF	NA	NA	0.00728712	1	NA	NA
chrEMRSA15:1267897:T:C	glpF	NA	NA	0.0559333	1	NA	NA
chrEMRSA15:1267899:C:T	glpF	NA	NA	0.0282925	1	NA	NA
chrEMRSA15:1267900:A:G	glpF	NA	NA	0.174712	1	-0.0386	1
chrEMRSA15:1267903:G:A	glpF	NA	NA	0.177098	1	-0.0386	1
chrEMRSA15:1267904:G:C	glpF	NA	NA	0.0840844	1	NA	NA
chrEMRSA15:1267929:C:A	glpF	NA	NA	0.0265116	1	NA	NA
chrEMRSA15:1267958:G:A	glpF	0	1	-0.114493	1	-0.000917	1
chrEMRSA15:1268002:A:G	glpF	NA	NA	0.0571395	1	NA	NA
chrEMRSA15:1268007:ca:c	glpF	NA	NA	0.0228577	1	NA	NA
chrEMRSA15:1268009:A:T	glpF	NA	NA	0.072586	1	NA	NA
chrEMRSA15:1268013:A:T	glpF	NA	NA	-0.00861822	1	NA	NA
chrEMRSA15:1268016:G:T	glpF	NA	NA	-0.00332506	1	NA	NA
chrEMRSA15:1268020:T:C	glpF	0	1	-0.0684968	1	-0.004	1
chrEMRSA15:1268034:A:G	glpF	NA	NA	0.0164281	1	NA	NA
chrEMRSA15:1268037:A:C	glpF	NA	NA	0.00897326	1	NA	NA
chrEMRSA15:1268051:C:T		NA	NA	0.233497	1	-0.0126	1
chrEMRSA15:1268076:T:C		NA	NA	-0.00816133	1	NA	NA
chrEMRSA15:1268076:tg:t		NA	NA	0.036276	1	NA	NA
chrEMRSA15:1268089:A:G		NA	NA	0.00213312	1	NA	NA
chrEMRSA15:1268091:G:A		NA	NA	0.00594694	1	NA	NA
chrEMRSA15:1268092:C:T		NA	NA	0.00605338	1	NA	NA
chrEMRSA15:1268097:T:C		NA	NA	-0.00304794	1	NA	NA
chrEMRSA15:1268101:C:T		NA	NA	0.0304539	1	NA	NA
chrEMRSA15:1268102:G:A		NA	NA	0.0397343	1	NA	NA
chrEMRSA15:1268103:C:T		NA	NA	0.0571395	1	NA	NA
chrEMRSA15:1268114:ca:c		0	1	-0.049278	1	-0.00175	1
chrEMRSA15:1268115:A:G		NA	NA	0.233497	1	-0.0126	1
chrEMRSA15:1268116:G:A		0	1	-0.0863316	1	-0.0717	1
chrEMRSA15:1268117:A:G		NA	NA	0.00746452	1	NA	NA
chrEMRSA15:1268128:T:A		NA	NA	0.036276	1	NA	NA
chrEMRSA15:1268129:G:A		NA	NA	0.00405038	1	NA	NA
chrEMRSA15:1268141:at:aTt		NA	1	1.02889	1	0.00992	1
chrEMRSA15:1268141:at:aTTt		NA	NA	0	1	NA	NA
chrEMRSA15:1268141:at:a		NA	NA	-0.00262168	1	NA	NA
chrEMRSA15:1268165:T:G		NA	NA	0.123752	1	-0.0164	1
chrEMRSA15:1268165:T:A		NA	NA	0.0527592	1	-0.03	1
chrEMRSA15:1268226:C:A	glpK	NA	NA	-0.00816133	1	NA	NA
chrEMRSA15:1268238:G:T	glpK	NA	NA	0.0571395	1	NA	NA
chrEMRSA15:1268240:A:G	glpK	0	1	-0.0813816	1	-6.04e-05	1
chrEMRSA15:1268251:G:A	glpK	NA	NA	0.0484178	1	NA	NA
chrEMRSA15:1268261:G:A	glpK	0	1	-0.0684968	1	-0.004	1
chrEMRSA15:1268265:G:A	glpK	NA	NA	0.00132897	1	NA	NA
chrEMRSA15:1268271:G:A	glpK	NA	NA	-0.00250941	1	NA	NA
chrEMRSA15:1268292:T:C	glpK	NA	NA	0.0632404	1	NA	NA
chrEMRSA15:1268309:C:T	glpK	NA	NA	0.0268621	1	NA	NA
chrEMRSA15:1268331:G:T	glpK	NA	NA	0.075514	1	NA	NA
chrEMRSA15:1268346:G:A	glpK	NA	NA	0.123752	1	-0.0164	1
chrEMRSA15:1268365:G:A	glpK	0	1	-0.130883	1	-0.00508	1
chrEMRSA15:1268375:C:T	glpK	NA	NA	0.0483013	1	NA	NA
chrEMRSA15:1268386:G:A	glpK	NA	NA	0.165421	1	NA	NA
chrEMRSA15:1268386:G:C	glpK	NA	NA	0	1	NA	NA
chrEMRSA15:1268386:G:T	glpK	NA	NA	0	1	NA	NA
chrEMRSA15:1268387:C:T	glpK	NA	NA	-0.0126815	1	NA	NA
chrEMRSA15:1268388:A:C	glpK	NA	NA	0.123752	1	-0.0164	1
chrEMRSA15:1268388:A:G	glpK	NA	NA	0	1	NA	NA
chrEMRSA15:1268388:A:T	glpK	NA	NA	0	1	NA	NA
chrEMRSA15:1268391:T:A	glpK	NA	NA	0.072597	1	-0.0602	1
chrEMRSA15:1268392:A:G	glpK	NA	NA	0.00929856	1	NA	NA
chrEMRSA15:1268394:C:T	glpK	NA	NA	0.123752	1	-0.0164	1
chrEMRSA15:1268403:A:G	glpK	NA	NA	0.00807042	1	NA	NA
chrEMRSA15:1268410:C:G	glpK	NA	NA	0.0294241	1	NA	NA
chrEMRSA15:1268412:T:C	glpK	NA	NA	-0.167317	1	-0.0322	1
chrEMRSA15:1268424:T:G	glpK	NA	NA	-0.177855	1	-0.0318	1
chrEMRSA15:1268433:C:T	glpK	0	1	-0.0624886	1	-0.0212	1
chrEMRSA15:1268445:C:T	glpK	NA	NA	0.134904	1	-0.0164	1
chrEMRSA15:1268448:C:T	glpK	NA	NA	0.131849	1	-0.0164	1
chrEMRSA15:1268448:C:G	glpK	NA	NA	-0.00332506	1	NA	NA
chrEMRSA15:1268478:A:T	glpK	NA	NA	-0.00816133	1	NA	NA
chrEMRSA15:1268484:A:G	glpK	NA	NA	0.0606755	1	NA	NA
chrEMRSA15:1268505:A:G	glpK	NA	NA	0.0797482	1	-0.0706	1
chrEMRSA15:1268512:c:cA	glpK	NA	NA	0.0338052	1	NA	NA
chrEMRSA15:1268520:A:G	glpK	NA	NA	0.000661782	1	NA	NA
chrEMRSA15:1268529:A:G	glpK	NA	NA	0.0300493	1	NA	NA
chrEMRSA15:1268553:A:G	glpK	NA	NA	0.0585043	1	-0.03	1
chrEMRSA15:1268562:T:C	glpK	NA	NA	0.00127392	1	NA	NA
chrEMRSA15:1268577:T:C	glpK	NA	NA	0.00841983	1	NA	NA
chrEMRSA15:1268603:atgtt:a	glpK	NA	NA	0.00124301	1	NA	NA
chrEMRSA15:1268613:T:C	glpK	NA	NA	0.118722	1	NA	NA
chrEMRSA15:1268626:G:T	glpK	NA	NA	-0.011002	1	-0.0167	1
chrEMRSA15:1268626:G:A	glpK	NA	NA	-0.000741345	1	NA	NA
chrEMRSA15:1268641:C:T	glpK	NA	NA	0.075514	1	NA	NA
chrEMRSA15:1268654:C:T	glpK	NA	NA	0.0569896	1	NA	NA
chrEMRSA15:1268679:A:G	glpK	NA	NA	0.0228973	1	NA	NA
chrEMRSA15:1268694:T:C	glpK	NA	NA	0.233497	1	-0.0126	1
chrEMRSA15:1268696:C:T	glpK	NA	NA	0.0056605	1	NA	NA
chrEMRSA15:1268697:G:T	glpK	NA	NA	0.0311857	1	NA	NA
chrEMRSA15:1268697:G:A	glpK	NA	NA	-0.00816133	1	NA	NA
chrEMRSA15:1268719:G:T	glpK	NA	NA	0.0242849	1	NA	NA
chrEMRSA15:1268730:A:T	glpK	NA	NA	0.0527592	1	-0.03	1
chrEMRSA15:1268745:C:T	glpK	NA	NA	0.00318521	1	NA	NA
chrEMRSA15:1268751:T:A	glpK	NA	NA	0.00318521	1	NA	NA
chrEMRSA15:1268777:A:G	glpK	NA	NA	0.0708517	1	NA	NA
chrEMRSA15:1268782:C:A	glpK	NA	NA	-0.000272979	1	NA	NA
chrEMRSA15:1268788:G:A	glpK	NA	NA	0.0125016	1	NA	NA
chrEMRSA15:1268805:G:A	glpK	NA	NA	-0.00518374	1	NA	NA
chrEMRSA15:1268806:C:T	glpK	NA	NA	0.0155814	1	NA	NA
chrEMRSA15:1268808:A:G	glpK	0	1	-0.0516285	1	-0.00209	1
chrEMRSA15:1268818:G:C	glpK	NA	NA	-0.0665202	1	-0.0583	1
chrEMRSA15:1268823:G:A	glpK	NA	NA	-0.0703707	1	-0.0644	1
chrEMRSA15:1268830:G:A	glpK	NA	NA	-0.0258657	1	-0.0266	1
chrEMRSA15:1268835:T:C	glpK	NA	NA	0.00345316	1	NA	NA
chrEMRSA15:1268837:G:A	glpK	NA	NA	0.0433546	1	NA	NA
chrEMRSA15:1268842:A:G	glpK	NA	NA	0.0567214	1	NA	NA
chrEMRSA15:1268856:C:T	glpK	NA	NA	0.0571395	1	NA	NA
chrEMRSA15:1268862:T:C	glpK	NA	NA	-0.00252667	1	NA	NA
chrEMRSA15:1268870:A:C	glpK	NA	NA	0.04296	1	NA	NA
chrEMRSA15:1268880:C:T	glpK	NA	NA	0.268215	1	-0.0126	1
chrEMRSA15:1268883:T:A	glpK	0	1	0.241756	1	-0.00329	1
chrEMRSA15:1268886:A:T	glpK	NA	NA	-0.0703707	1	-0.0644	1
chrEMRSA15:1268887:G:A	glpK	NA	NA	0.0327049	1	NA	NA
chrEMRSA15:1268895:T:A	glpK	NA	NA	0.123752	1	-0.0164	1
chrEMRSA15:1268898:T:C	glpK	NA	NA	0.0571395	1	NA	NA
chrEMRSA15:1268923:G:T	glpK	NA	NA	0.118722	1	NA	NA
chrEMRSA15:1268935:C:T	glpK	NA	NA	-0.0647057	1	-0.0266	1
chrEMRSA15:1268943:C:T	glpK	NA	NA	0.0606755	1	NA	NA
chrEMRSA15:1268970:C:T	glpK	0	1	-0.207641	1	-0.000675	1
chrEMRSA15:1268992:G:A	glpK	0	1	-0.18624	1	-0.0101	1
chrEMRSA15:1268994:C:T	glpK	NA	NA	0.123752	1	-0.0164	1
chrEMRSA15:1269004:A:G	glpK	0	1	-0.052758	1	-0.00154	1
chrEMRSA15:1269015:T:G	glpK	NA	NA	-0.00315589	1	NA	NA
chrEMRSA15:1269039:T:C	glpK	NA	NA	0.0571395	1	NA	NA
chrEMRSA15:1269040:G:A	glpK	NA	NA	0.0261628	1	NA	NA
chrEMRSA15:1269048:T:C	glpK	NA	NA	0.0405195	1	NA	NA
chrEMRSA15:1269048:T:A	glpK	NA	NA	-0.0014164	1	NA	NA
chrEMRSA15:1269075:T:C	glpK	NA	NA	0.0527592	1	-0.03	1
chrEMRSA15:1269078:C:A	glpK	NA	NA	0.123345	1	-0.03	1
chrEMRSA15:1269078:C:T	glpK	NA	NA	-0.00816133	1	NA	NA
chrEMRSA15:1269097:G:A	glpK	0	1	-0.0391481	1	-0.0144	1
chrEMRSA15:1269102:C:T	glpK	NA	NA	-0.00816133	1	NA	NA
chrEMRSA15:1269109:T:C	glpK	NA	NA	0.0322933	1	NA	NA
chrEMRSA15:1269134:A:T	glpK	NA	NA	-8.78314e-05	1	NA	NA
chrEMRSA15:1269141:A:G	glpK	NA	NA	-0.0262563	1	NA	NA
chrEMRSA15:1269142:C:T	glpK	NA	NA	-0.00622003	1	NA	NA
chrEMRSA15:1269167:G:T	glpK	NA	NA	0.0249846	1	NA	NA
chrEMRSA15:1269181:G:A	glpK	NA	NA	0.0219893	1	NA	NA
chrEMRSA15:1269189:T:C	glpK	NA	NA	0.0311857	1	NA	NA
chrEMRSA15:1269193:G:A	glpK	NA	NA	0.123752	1	-0.0164	1
chrEMRSA15:1269201:A:G	glpK	NA	NA	0.00500995	1	NA	NA
chrEMRSA15:1269204:T:A	glpK	NA	NA	0.123752	1	-0.0164	1
chrEMRSA15:1269222:A:G	glpK	0	1	-0.0920939	1	-0.00097	1
chrEMRSA15:1269225:A:G	glpK	NA	NA	0.0558323	1	NA	NA
chrEMRSA15:1269246:T:C	glpK	NA	NA	-0.00816133	1	NA	NA
chrEMRSA15:1269264:A:G	glpK	NA	NA	-0.157763	1	-0.000222	1
chrEMRSA15:1269265:A:T	glpK	NA	NA	-0.177855	1	-0.0318	1
chrEMRSA15:1269270:T:C	glpK	NA	NA	-0.108668	1	-0.0316	1
chrEMRSA15:1269276:T:A	glpK	NA	NA	0.0571395	1	NA	NA
chrEMRSA15:1269283:G:A	glpK	0	1	-0.101555	1	-0.0012	1
chrEMRSA15:1269285:G:A	glpK	NA	NA	0.0596635	1	-0.0164	1
chrEMRSA15:1269297:T:C	glpK	NA	NA	0.0571395	1	NA	NA
chrEMRSA15:1269303:T:A	glpK	NA	NA	0.0774905	1	-0.026	1
chrEMRSA15:1269304:T:A	glpK	NA	NA	-0.139973	1	-0.00151	1
chrEMRSA15:1269313:T:C	glpK	NA	NA	-0.043084	1	0.0497	1
chrEMRSA15:1269340:G:A	glpK	NA	NA	0.0123055	1	NA	NA
chrEMRSA15:1269363:T:C	glpK	NA	NA	-0.158531	1	-0.0221	1
chrEMRSA15:1269366:T:C	glpK	NA	NA	0.0774905	1	-0.026	1
chrEMRSA15:1269370:G:A	glpK	NA	NA	0.0858556	1	NA	NA
chrEMRSA15:1269374:A:G	glpK	NA	NA	0.0458098	1	NA	NA
chrEMRSA15:1269405:A:G	glpK	NA	NA	0.0774905	1	-0.026	1
chrEMRSA15:1269408:T:C	glpK	NA	NA	-0.177855	1	-0.0318	1
chrEMRSA15:1269430:G:T	glpK	NA	NA	0.00257718	1	NA	NA
chrEMRSA15:1269435:C:T	glpK	NA	NA	-0.00120256	1	NA	NA
chrEMRSA15:1269484:T:C	glpK	NA	NA	0.000596836	1	NA	NA
chrEMRSA15:1269495:A:T	glpK	NA	NA	-0.0262563	1	NA	NA
chrEMRSA15:1269497:T:A	glpK	NA	NA	0.10881	1	-0.0308	1
chrEMRSA15:1269501:A:G	glpK	NA	NA	0.0347091	1	NA	NA
chrEMRSA15:1269507:A:T	glpK	NA	NA	0.294955	1	0.0361	1
chrEMRSA15:1269528:G:A	glpK	NA	NA	0.123752	1	-0.0164	1
chrEMRSA15:1269538:G:A	glpK	NA	NA	0.0407411	1	NA	NA
chrEMRSA15:1269544:G:T	glpK	NA	NA	-0.00262168	1	NA	NA
chrEMRSA15:1269549:A:T	glpK	NA	NA	0.00643107	1	NA	NA
chrEMRSA15:1269552:C:T	glpK	NA	NA	0.0606755	1	NA	NA
chrEMRSA15:1269577:C:T	glpK	NA	NA	-0.00690484	1	NA	NA
chrEMRSA15:1269592:G:T	glpK	NA	NA	0.0400331	1	-0.03	1
chrEMRSA15:1269606:A:T	glpK	NA	NA	0.00263104	1	NA	NA
chrEMRSA15:1269617:G:T	glpK	0	1	-0.0809027	1	-0.00646	1
chrEMRSA15:1269618:T:C	glpK	NA	NA	0.0571395	1	NA	NA
chrEMRSA15:1269636:A:G	glpK	NA	NA	-0.0262563	1	NA	NA
chrEMRSA15:1269665:C:T		NA	NA	0.0022982	1	NA	NA
chrEMRSA15:1269666:T:A		NA	NA	0.0527592	1	-0.03	1
chrEMRSA15:1269704:C:T		0	1	-0.0737107	1	-1.47e-05	1
chrEMRSA15:1269708:T:C		NA	NA	0.0571395	1	NA	NA
chrEMRSA15:1269710:A:G		NA	NA	0.011471	1	NA	NA
chrEMRSA15:1269711:A:G		NA	NA	0.0351688	1	NA	NA
chrEMRSA15:1269732:A:G		NA	NA	0.0217676	1	0.0497	1
chrEMRSA15:1269733:C:T		0	1	-0.0308383	1	-7.15e-05	1
chrEMRSA15:1269750:C:T		NA	NA	0.00271602	1	NA	NA
chrEMRSA15:1269754:T:C		NA	NA	0.0571395	1	NA	NA
chrEMRSA15:1269764:G:A		NA	NA	0.0571395	1	NA	NA
chrEMRSA15:1269778:G:A	glpD	0	1	0.0276191	1	-0.00537	1
chrEMRSA15:1269781:C:T	glpD	NA	NA	0.0571395	1	NA	NA
chrEMRSA15:1269786:C:T	glpD	NA	NA	-0.130601	1	-0.0316	1
chrEMRSA15:1269791:G:T	glpD	NA	NA	0.0606755	1	NA	NA
chrEMRSA15:1269798:C:A	glpD	NA	NA	-0.00721476	1	NA	NA
chrEMRSA15:1269799:a:aT	glpD	NA	NA	0.0527592	1	-0.03	1
chrEMRSA15:1269799:a:aTT	glpD	NA	NA	0	1	NA	NA
chrEMRSA15:1269813:G:A	glpD	NA	NA	0.0407411	1	NA	NA
chrEMRSA15:1269825:C:T	glpD	0	1	-0.0532407	1	-7.82e-07	1
chrEMRSA15:1269826:A:G	glpD	NA	NA	0.0645956	1	-0.00151	1
chrEMRSA15:1269848:C:T	glpD	NA	NA	0.0400331	1	-0.03	1
chrEMRSA15:1269877:A:G	glpD	NA	NA	0.0571395	1	NA	NA
chrEMRSA15:1269883:T:A	glpD	NA	NA	0.0118764	1	NA	NA
chrEMRSA15:1269889:A:G	glpD	0	1	-0.084465	1	-0.161	1
chrEMRSA15:1269925:A:G	glpD	0	1	-0.177362	1	-0.000292	1
chrEMRSA15:1269931:C:T	glpD	NA	NA	0.0606755	1	NA	NA
chrEMRSA15:1269937:T:C	glpD	NA	NA	0.0606755	1	NA	NA
chrEMRSA15:1269955:T:C	glpD	NA	NA	0.0571395	1	NA	NA
chrEMRSA15:1269961:A:G	glpD	NA	NA	0.0261628	1	NA	NA
chrEMRSA15:1269994:C:T	glpD	NA	NA	0.0606755	1	NA	NA
chrEMRSA15:1270000:A:G	glpD	NA	NA	-0.000106497	1	NA	NA
chrEMRSA15:1270021:T:C	glpD	NA	NA	0.00859543	1	NA	NA
chrEMRSA15:1270027:G:A	glpD	NA	NA	-0.0191344	1	-0.0963	1
chrEMRSA15:1270039:A:G	glpD	NA	NA	0.00780638	1	NA	NA
chrEMRSA15:1270051:T:A	glpD	NA	NA	0.233497	1	-0.0126	1
chrEMRSA15:1270084:G:A	glpD	NA	NA	0.00822385	1	NA	NA
chrEMRSA15:1270102:G:A	glpD	NA	NA	-0.259786	1	-0.0396	1
chrEMRSA15:1270103:C:T	glpD	NA	NA	0.00241562	1	NA	NA
chrEMRSA15:1270132:T:A	glpD	NA	NA	0.0571395	1	NA	NA
chrEMRSA15:1270150:T:C	glpD	NA	NA	0.0669321	1	NA	NA
chrEMRSA15:1270156:A:G	glpD	NA	NA	-0.123244	1	-4.68e-05	1
chrEMRSA15:1270159:T:C	glpD	NA	NA	0.0219893	1	NA	NA
chrEMRSA15:1270177:A:G	glpD	NA	NA	0.0242458	1	NA	NA
chrEMRSA15:1270189:A:G	glpD	NA	NA	0.0112751	1	NA	NA
chrEMRSA15:1270199:C:T	glpD	NA	NA	0.00985783	1	NA	NA
chrEMRSA15:1270216:G:A	glpD	NA	NA	0.120484	1	-0.03	1
chrEMRSA15:1270243:T:A	glpD	NA	NA	0.01358	1	NA	NA
chrEMRSA15:1270268:C:T	glpD	NA	NA	-0.00861822	1	NA	NA
chrEMRSA15:1270285:A:G	glpD	NA	NA	0.00285767	1	NA	NA
chrEMRSA15:1270289:C:T	glpD	NA	NA	0.0105981	1	NA	NA
chrEMRSA15:1270297:C:T	glpD	NA	NA	0.0441662	1	NA	NA
chrEMRSA15:1270300:C:T	glpD	NA	NA	0.0242458	1	NA	NA
chrEMRSA15:1270303:T:C	glpD	NA	NA	0.00285767	1	NA	NA
chrEMRSA15:1270320:G:A	glpD	NA	NA	-0.000546638	1	NA	NA
chrEMRSA15:1270333:G:A	glpD	NA	NA	-0.0262563	1	NA	NA
chrEMRSA15:1270342:T:C	glpD	NA	NA	0.0348522	1	NA	NA
chrEMRSA15:1270359:G:A	glpD	NA	NA	0.022358	1	NA	NA
chrEMRSA15:1270366:T:C	glpD	NA	NA	0.233497	1	-0.0126	1
chrEMRSA15:1270394:A:G	glpD	NA	NA	0.0145464	1	NA	NA
chrEMRSA15:1270399:G:A	glpD	NA	NA	-0.146212	1	0.087	1
chrEMRSA15:1270402:T:A	glpD	NA	NA	0.381838	1	-0.0492	1
chrEMRSA15:1270421:A:G	glpD	NA	NA	0.0242364	1	NA	NA
chrEMRSA15:1270425:A:G	glpD	0	1	-0.0916254	1	-0.488	1
chrEMRSA15:1270441:T:C	glpD	NA	NA	-0.00775307	1	NA	NA
chrEMRSA15:1270446:A:C	glpD	NA	NA	-0.0590104	1	-0.000401	1
chrEMRSA15:1270447:A:T	glpD	NA	NA	0.233497	1	-0.0126	1
chrEMRSA15:1270453:T:A	glpD	NA	NA	0.110538	1	0.0496	1
chrEMRSA15:1270456:T:C	glpD	NA	NA	0.0202395	1	NA	NA
chrEMRSA15:1270459:A:T	glpD	NA	NA	-0.011002	1	-0.0167	1
chrEMRSA15:1270489:T:A	glpD	NA	NA	0.123752	1	-0.0164	1
chrEMRSA15:1270496:G:C	glpD	NA	NA	0.00897326	1	NA	NA
chrEMRSA15:1270501:T:A	glpD	NA	NA	-0.130601	1	-0.0316	1
chrEMRSA15:1270509:C:T	glpD	NA	NA	0.010415	1	NA	NA
chrEMRSA15:1270513:T:C	glpD	NA	NA	-0.0317666	1	-0.0298	1
chrEMRSA15:1270516:A:T	glpD	NA	NA	0.0558323	1	NA	NA
chrEMRSA15:1270551:G:T	glpD	NA	NA	0.0863265	1	NA	NA
chrEMRSA15:1270595:A:G	glpD	NA	NA	0.0571395	1	NA	NA
chrEMRSA15:1270612:C:T	glpD	NA	NA	0.0606755	1	NA	NA
chrEMRSA15:1270615:A:G	glpD	NA	NA	0.123752	1	-0.0164	1
chrEMRSA15:1270672:T:C	glpD	NA	NA	0.399471	1	-0.0492	1
chrEMRSA15:1270675:A:G	glpD	NA	NA	0.399471	1	-0.0492	1
chrEMRSA15:1270689:C:T	glpD	NA	NA	-0.00280261	1	NA	NA
chrEMRSA15:1270710:C:T	glpD	NA	NA	0.0257976	1	NA	NA
chrEMRSA15:1270723:T:C	glpD	NA	NA	0.0606755	1	NA	NA
chrEMRSA15:1270731:C:A	glpD	NA	NA	0.0201491	1	NA	NA
chrEMRSA15:1270761:A:G	glpD	NA	NA	0.0195754	1	NA	NA
chrEMRSA15:1270762:C:T	glpD	NA	NA	0.233497	1	-0.0126	1
chrEMRSA15:1270772:G:T	glpD	NA	NA	0.0504732	1	NA	NA
chrEMRSA15:1270777:G:T	glpD	NA	NA	0.0609739	1	-0.03	1
chrEMRSA15:1270786:C:T	glpD	NA	NA	-0.00333155	1	NA	NA
chrEMRSA15:1270795:T:A	glpD	NA	NA	0.123752	1	-0.0164	1
chrEMRSA15:1270799:G:A	glpD	NA	NA	0.00819951	1	NA	NA
chrEMRSA15:1270809:C:A	glpD	3.733	1	-0.193357	1	-0.0215	1
chrEMRSA15:1270817:G:T	glpD	NA	NA	0.0115767	1	NA	NA
chrEMRSA15:1270864:A:G	glpD	NA	NA	0.233497	1	-0.0126	1
chrEMRSA15:1270873:C:T	glpD	NA	NA	0.0571395	1	NA	NA
chrEMRSA15:1270882:A:G	glpD	NA	NA	-0.0262563	1	NA	NA
chrEMRSA15:1270894:G:A	glpD	NA	NA	0.123752	1	-0.0164	1
chrEMRSA15:1270895:G:A	glpD	NA	NA	0.0189859	1	NA	NA
chrEMRSA15:1270897:T:C	glpD	NA	NA	0.123752	1	-0.0164	1
chrEMRSA15:1270908:A:G	glpD	NA	NA	0.0202746	1	NA	NA
chrEMRSA15:1270911:G:A	glpD	0	1	-0.0814343	1	-0.0011	1
chrEMRSA15:1270918:A:T	glpD	NA	NA	0.123752	1	-0.0164	1
chrEMRSA15:1270918:A:G	glpD	NA	NA	0	1	NA	NA
chrEMRSA15:1270919:G:A	glpD	0	1	-0.0990532	1	-0.0302	1
chrEMRSA15:1270930:T:A	glpD	NA	NA	0.123752	1	-0.0164	1
chrEMRSA15:1270951:A:G	glpD	NA	NA	-0.136407	1	-0.0164	1
chrEMRSA15:1270951:A:T	glpD	NA	NA	0	1	NA	NA
chrEMRSA15:1270974:A:G	glpD	NA	NA	0.0482575	1	NA	NA
chrEMRSA15:1270978:T:C	glpD	NA	NA	0.123752	1	-0.0164	1
chrEMRSA15:1270992:C:A	glpD	NA	NA	0.0122177	1	NA	NA
chrEMRSA15:1271000:T:C	glpD	NA	NA	0.0300493	1	NA	NA
chrEMRSA15:1271014:C:T	glpD	NA	NA	0.035287	1	-0.0126	1
chrEMRSA15:1271015:G:A	glpD	NA	NA	0.000504196	1	NA	NA
chrEMRSA15:1271021:A:T	glpD	NA	NA	-0.0160956	1	-0.000159	1
chrEMRSA15:1271021:A:C	glpD	NA	NA	0	1	NA	NA
chrEMRSA15:1271026:T:C	glpD	NA	NA	0.0185794	1	-2.69e-05	1
chrEMRSA15:1271041:A:G	glpD	NA	NA	-0.00375382	1	-2.76e-05	1
chrEMRSA15:1271045:G:A	glpD	NA	NA	0.0654834	1	NA	NA
chrEMRSA15:1271047:T:C	glpD	NA	NA	0.0102617	1	NA	NA
chrEMRSA15:1271050:G:T	glpD	NA	NA	-0.0019469	1	-4.68e-05	1
chrEMRSA15:1271059:A:T	glpD	NA	NA	0.248354	1	-0.0126	1
chrEMRSA15:1271065:C:A	glpD	NA	NA	-0.0562344	1	-3.89e-05	1
chrEMRSA15:1271071:A:T	glpD	NA	NA	-0.102354	1	-3.89e-05	1
chrEMRSA15:1271071:A:G	glpD	NA	NA	0	1	NA	NA
chrEMRSA15:1271074:A:T	glpD	NA	NA	0.0773218	1	0.0397	1
chrEMRSA15:1271076:G:T	glpD	0	1	-0.0713833	1	-0.00129	1
chrEMRSA15:1271077:T:C	glpD	NA	NA	-0.102354	1	-3.89e-05	1
chrEMRSA15:1271080:C:T	glpD	NA	NA	-0.125115	1	-0.0294	1
chrEMRSA15:1271080:C:G	glpD	NA	NA	0	1	NA	NA
chrEMRSA15:1271080:C:A	glpD	NA	NA	0	1	NA	NA
chrEMRSA15:1271115:A:G	glpD	NA	NA	0.0800094	1	NA	NA
chrEMRSA15:1271131:C:T	glpD	NA	NA	0.0606755	1	NA	NA
chrEMRSA15:1271132:G:A	glpD	NA	NA	0.00822385	1	NA	NA
chrEMRSA15:1271133:G:A	glpD	NA	NA	0.0163867	1	NA	NA
chrEMRSA15:1271134:C:A	glpD	0	1	-0.08607	1	-0.00972	1
chrEMRSA15:1271152:A:G	glpD	NA	NA	0.233497	1	-0.0126	1
chrEMRSA15:1271161:A:G	glpD	NA	NA	9.03259e-05	1	NA	NA
chrEMRSA15:1271187:A:G	glpD	NA	NA	-0.000546638	1	NA	NA
chrEMRSA15:1271190:A:G	glpD	NA	NA	0.0161806	1	NA	NA
chrEMRSA15:1271200:C:T	glpD	NA	NA	0.0167687	1	NA	NA
chrEMRSA15:1271206:G:A	glpD	NA	NA	-0.0841761	1	-4.68e-05	1
chrEMRSA15:1271227:T:C	glpD	NA	NA	0.229079	1	-0.0126	1
chrEMRSA15:1271236:A:G	glpD	NA	NA	0.00271602	1	NA	NA
chrEMRSA15:1271248:T:A	glpD	NA	NA	0.0478214	1	NA	NA
chrEMRSA15:1271305:C:T	glpD	NA	NA	0.035545	1	NA	NA
chrEMRSA15:1271310:T:C	glpD	0	1	0.0164616	1	-0.00189	1
chrEMRSA15:1271311:T:C	glpD	NA	NA	0.00210606	1	NA	NA
chrEMRSA15:1271312:C:T	glpD	0	1	-0.0877527	1	-0.00104	1
chrEMRSA15:1271313:G:A	glpD	0	1	-0.0600863	1	-0.00205	1
chrEMRSA15:1271323:T:A	glpD	NA	NA	0.0606755	1	NA	NA
chrEMRSA15:1271332:C:T	glpD	NA	NA	-0.148158	1	0.087	1
chrEMRSA15:1271341:T:A	glpD	NA	NA	0.0228973	1	NA	NA
chrEMRSA15:1271346:A:G	glpD	NA	NA	0.0612766	1	NA	NA
chrEMRSA15:1271351:T:G	glpD	NA	NA	0.00345481	1	NA	NA
chrEMRSA15:1271366:A:G	glpD	1.333	1	-0.0318771	1	0.0196	1
chrEMRSA15:1271367:G:C	glpD	1.75	1	-0.0689939	1	0.0164	1
chrEMRSA15:1271367:G:T	glpD	NA	NA	0	1	NA	NA
chrEMRSA15:1271369:A:G	glpD	4.5	1	-0.0302991	1	0.0206	1
chrEMRSA15:1271369:A:T	glpD	NA	NA	0	1	NA	NA
chrEMRSA15:1271374:C:A	glpD	NA	NA	0.0527592	1	-0.03	1
chrEMRSA15:1271386:T:A	glpD	2	1	-0.0158687	1	0.0511	1
chrEMRSA15:1271393:T:C	glpD	NA	NA	-0.0321741	1	-1.06e-05	1
chrEMRSA15:1271395:A:T	glpD	NA	NA	-0.0098067	1	-1.06e-05	1
chrEMRSA15:1271398:C:T	glpD	NA	NA	0.0273042	1	NA	NA
chrEMRSA15:1271401:C:T	glpD	NA	NA	-0.0595293	1	-1.01e-05	1
chrEMRSA15:1271404:A:T	glpD	4.5	1	0.0338773	1	0.0176	1
chrEMRSA15:1271404:A:C	glpD	NA	NA	0	1	NA	NA
chrEMRSA15:1271406:C:T	glpD	NA	NA	0.100636	1	NA	NA
chrEMRSA15:1271419:G:A	glpD	NA	NA	0.541034	1	0.000706	1
chrEMRSA15:1271422:T:A	glpD	NA	NA	0.120709	1	0.000706	1
chrEMRSA15:1271422:T:G	glpD	NA	NA	0	1	NA	NA
chrEMRSA15:1271428:T:C	glpD	NA	NA	0.164642	1	-0.00289	1
chrEMRSA15:1271476:G:A	glpD	NA	NA	0.149151	1	0.0496	1
chrEMRSA15:1271477:C:A	glpD	NA	NA	0.000464441	1	NA	NA
chrEMRSA15:1271479:A:G	glpD	NA	NA	0.0115767	1	NA	NA
chrEMRSA15:1271480:G:T	glpD	NA	NA	0.0155113	1	NA	NA
chrEMRSA15:1271506:A:C		NA	NA	0.00285767	1	NA	NA
chrEMRSA15:1271516:T:C		0	1	-0.0465725	1	-4.49e-05	1
chrEMRSA15:1271531:G:A		NA	NA	0.089391	1	0.0496	1
chrEMRSA15:1271532:G:A		NA	NA	0.0295935	1	NA	NA
chrEMRSA15:1271533:G:A		NA	NA	-0.00598465	1	NA	NA
chrEMRSA15:1271534:G:A		0	1	-0.0907109	1	-0.00744	1
chrEMRSA15:1271540:gtt:gt		NA	NA	0.258222	1	-0.03	1
chrEMRSA15:1271540:gtt:g		NA	NA	0	1	NA	NA
chrEMRSA15:1271540:gtt:gTtt		NA	NA	0.0278805	1	NA	NA
chrEMRSA15:1271540:gtt:gTTtt		NA	NA	0	1	NA	NA
chrEMRSA15:1271542:T:C		0	1	-0.0909698	1	-0.000488	1
chrEMRSA15:1271545:t:tC		NA	NA	-0.130601	1	-0.0316	1
chrEMRSA15:1271549:T:A		NA	NA	0.0571395	1	NA	NA
chrEMRSA15:1271551:T:C		NA	NA	-0.0734568	1	0.087	1
chrEMRSA15:1271560:T:A		NA	NA	0.0606755	1	NA	NA
chrEMRSA15:1271577:T:G		NA	NA	0.0697501	1	-0.03	1
chrEMRSA15:1271579:C:T		NA	NA	0.0647836	1	NA	NA
chrEMRSA15:1271581:T:G		NA	NA	0.0342281	1	NA	NA
chrEMRSA15:1271587:A:T		NA	NA	0.0348522	1	NA	NA
chrEMRSA15:1271613:A:T		NA	NA	-0.00165941	1	NA	NA
chrEMRSA15:1271619:A:G		NA	NA	-0.00203895	1	0.0497	1
chrEMRSA15:1271629:T:A		NA	NA	-0.0352363	1	-0.000384	1
chrEMRSA15:1271629:T:G		NA	NA	0	1	NA	NA
chrEMRSA15:1271640:G:T		NA	NA	0.220481	1	-3.74e-05	1
chrEMRSA15:1271640:G:A		NA	NA	0.0474357	1	NA	NA
chrEMRSA15:1271642:T:C		NA	NA	-0.0188863	1	-3.74e-05	1
chrEMRSA15:1271647:A:G	putative hydrolase	NA	NA	0.123752	1	-0.0164	1
chrEMRSA15:1271647:A:T	putative hydrolase	NA	NA	0	1	NA	NA
chrEMRSA15:1271658:A:T	putative hydrolase	NA	NA	0.000344201	1	NA	NA
chrEMRSA15:1271682:C:T	putative hydrolase	NA	NA	0.0390636	1	0.0397	1
chrEMRSA15:1271708:T:A	putative hydrolase	NA	NA	-0.130601	1	-0.0316	1
chrEMRSA15:1271712:A:G	putative hydrolase	NA	NA	0.0177177	1	NA	NA
chrEMRSA15:1271713:G:A	putative hydrolase	NA	NA	0.0480969	1	NA	NA
chrEMRSA15:1271715:T:C	putative hydrolase	NA	NA	-0.0590104	1	-0.000401	1
chrEMRSA15:1271716:G:A	putative hydrolase	NA	NA	0.0571395	1	NA	NA
chrEMRSA15:1271750:gtatggc:g	putative hydrolase	NA	NA	0.0247283	1	NA	NA
chrEMRSA15:1271754:G:A	putative hydrolase	NA	NA	-0.00321046	1	NA	NA
chrEMRSA15:1271761:C:T	putative hydrolase	NA	NA	0.0263123	1	NA	NA
chrEMRSA15:1271786:C:T	putative hydrolase	NA	NA	0.0651326	1	NA	NA
chrEMRSA15:1271799:A:T	putative hydrolase	NA	NA	0.232167	1	-0.0126	1
chrEMRSA15:1271803:G:C	putative hydrolase	NA	NA	0.133467	1	0.0496	1
chrEMRSA15:1271804:A:G	putative hydrolase	0	1	-0.0465329	1	-0.01	1
chrEMRSA15:1271808:C:T	putative hydrolase	NA	NA	0.123752	1	-0.0164	1
chrEMRSA15:1271812:G:T	putative hydrolase	NA	NA	0.0432348	1	NA	NA
chrEMRSA15:1271821:T:C	putative hydrolase	NA	NA	0.149151	1	0.0496	1
chrEMRSA15:1271838:A:G	putative hydrolase	NA	NA	0.079313	1	NA	NA
chrEMRSA15:1271839:C:T	putative hydrolase	NA	NA	-0.00690484	1	NA	NA
chrEMRSA15:1271845:A:G	putative hydrolase	NA	NA	-0.00782422	1	NA	NA
chrEMRSA15:1271850:T:C	putative hydrolase	NA	NA	0.00285767	1	NA	NA
chrEMRSA15:1271871:G:C	putative hydrolase	NA	NA	0.0261628	1	NA	NA
chrEMRSA15:1271890:C:A	putative hydrolase	NA	NA	0.00686875	1	NA	NA
chrEMRSA15:1271898:C:T	putative hydrolase	NA	NA	-0.005156	1	NA	NA
chrEMRSA15:1271903:A:G	putative hydrolase	NA	NA	0.027593	1	NA	NA
chrEMRSA15:1271906:C:T	putative hydrolase	NA	NA	-0.009845	1	NA	NA
chrEMRSA15:1271933:G:A	putative hydrolase	NA	NA	0.0577135	1	NA	NA
chrEMRSA15:1271941:G:A	putative hydrolase	NA	NA	0.0557096	1	NA	NA
chrEMRSA15:1271946:A:G	putative hydrolase	NA	NA	0.164642	1	-0.00289	1
chrEMRSA15:1271948:C:T	putative hydrolase	0	1	-0.0953886	1	-0.0473	1
chrEMRSA15:1271949:A:T	putative hydrolase	NA	NA	0.0527592	1	-0.03	1
chrEMRSA15:1271952:C:T	putative hydrolase	NA	NA	0.164642	1	-0.00289	1
chrEMRSA15:1271961:C:T	putative hydrolase	NA	NA	0.164642	1	-0.00289	1
chrEMRSA15:1271961:C:A	putative hydrolase	NA	NA	0	1	NA	NA
chrEMRSA15:1271964:A:G	putative hydrolase	NA	NA	0.031866	1	NA	NA
chrEMRSA15:1271967:T:C	putative hydrolase	NA	NA	0.164642	1	-0.00289	1
chrEMRSA15:1271969:C:T	putative hydrolase	NA	NA	0.0124506	1	NA	NA
chrEMRSA15:1271976:A:G	putative hydrolase	NA	NA	0.0527592	1	-0.03	1
chrEMRSA15:1271979:C:T	putative hydrolase	NA	NA	0.0527592	1	-0.03	1
chrEMRSA15:1271991:A:G	putative hydrolase	0	1	-0.0674081	1	-0.00371	1
chrEMRSA15:1272010:C:T	putative hydrolase	0	1	-0.0968208	1	-0.000667	1
chrEMRSA15:1272026:G:C	putative hydrolase	NA	NA	-0.0054382	1	NA	NA
chrEMRSA15:1272042:G:T	putative hydrolase	NA	1	0.0871446	1	0.425	1
chrEMRSA15:1272042:G:A	putative hydrolase	NA	NA	0	1	NA	NA
chrEMRSA15:1272042:G:C	putative hydrolase	NA	NA	0	1	NA	NA
chrEMRSA15:1272045:A:T	putative hydrolase	NA	1	0.0894411	1	0.242	1
chrEMRSA15:1272045:A:C	putative hydrolase	NA	NA	0	1	NA	NA
chrEMRSA15:1272045:A:G	putative hydrolase	NA	NA	0	1	NA	NA
chrEMRSA15:1272048:G:T	putative hydrolase	NA	1	0.185289	1	0.236	1
chrEMRSA15:1272048:G:A	putative hydrolase	NA	NA	-0.0629998	1	-0.00219	1
chrEMRSA15:1272048:G:C	putative hydrolase	NA	NA	-0.00690484	1	NA	NA
chrEMRSA15:1272055:C:T	putative hydrolase	0	1	0.0513694	1	-0.0377	1
chrEMRSA15:1272055:C:A	putative hydrolase	NA	NA	0	1	NA	NA
chrEMRSA15:1272055:C:G	putative hydrolase	NA	NA	0	1	NA	NA
chrEMRSA15:1272057:A:G	putative hydrolase	NA	NA	0.0475072	1	-0.03	1
chrEMRSA15:1272057:A:T	putative hydrolase	NA	NA	0	1	NA	NA
chrEMRSA15:1272069:A:T	putative hydrolase	NA	NA	-0.307411	1	0.0508	1
chrEMRSA15:1272069:A:G	putative hydrolase	NA	NA	0.031243	1	-0.03	1
chrEMRSA15:1272069:A:C	putative hydrolase	NA	NA	0	1	NA	NA
chrEMRSA15:1272072:A:G	putative hydrolase	NA	NA	0.0247373	1	NA	NA
chrEMRSA15:1272084:G:A	putative hydrolase	NA	NA	-0.157053	1	0.087	1
chrEMRSA15:1272086:T:C	putative hydrolase	NA	NA	0.0342333	1	NA	NA
chrEMRSA15:1272089:T:C	putative hydrolase	NA	NA	0.203817	1	NA	NA
chrEMRSA15:1272096:G:T	putative hydrolase	NA	NA	0.0405195	1	NA	NA
chrEMRSA15:1272100:A:G	putative hydrolase	NA	NA	0.0527592	1	-0.03	1
chrEMRSA15:1272101:C:T	putative hydrolase	NA	NA	0.0141065	1	NA	NA
chrEMRSA15:1272101:C:A	putative hydrolase	NA	NA	0.0138237	1	NA	NA
chrEMRSA15:1272102:A:T	putative hydrolase	NA	NA	0.0138237	1	NA	NA
chrEMRSA15:1272106:A:G	putative hydrolase	NA	NA	0.0214261	1	-0.000646	1
chrEMRSA15:1272112:G:A	putative hydrolase	0	1	-0.178885	1	-0.000404	1
chrEMRSA15:1272115:G:T	putative hydrolase	NA	NA	0.123752	1	-0.0164	1
chrEMRSA15:1272117:T:C	putative hydrolase	NA	NA	0.228298	1	-0.0126	1
chrEMRSA15:1272125:G:A	putative hydrolase	NA	NA	0.00321581	1	NA	NA
chrEMRSA15:1272126:G:A	putative hydrolase	NA	NA	-0.148158	1	0.087	1
chrEMRSA15:1272128:T:G	putative hydrolase	NA	NA	0.00581828	1	NA	NA
chrEMRSA15:1272138:T:A	putative hydrolase	NA	NA	-0.0560066	1	-0.00219	1
chrEMRSA15:1272165:ta:t	putative hydrolase	0	1	-0.120045	1	-0.000124	1
chrEMRSA15:1272180:A:T	putative hydrolase	NA	NA	0.0768973	1	-0.03	1
chrEMRSA15:1272192:A:T	putative hydrolase	NA	NA	0.00558512	1	NA	NA
chrEMRSA15:1272193:A:G	putative hydrolase	NA	NA	0.00410811	1	NA	NA
chrEMRSA15:1272209:G:T	putative hydrolase	NA	NA	-0.00255013	1	NA	NA
chrEMRSA15:1272214:C:G	putative hydrolase	NA	NA	-0.011002	1	-0.0167	1
chrEMRSA15:1272218:C:T	putative hydrolase	NA	NA	-0.125805	1	0.0405	1
chrEMRSA15:1272220:G:C	putative hydrolase	NA	NA	-0.00120256	1	NA	NA
chrEMRSA15:1272228:C:T	putative hydrolase	NA	NA	-0.125805	1	0.0405	1
chrEMRSA15:1272242:A:G	putative hydrolase	NA	NA	-0.0292564	1	-0.000136	1
chrEMRSA15:1272245:C:T	putative hydrolase	NA	NA	0.0249269	1	NA	NA
chrEMRSA15:1272259:A:G	putative hydrolase	NA	NA	0.0318622	1	NA	NA
chrEMRSA15:1272287:C:T	putative hydrolase	NA	NA	-0.0119932	1	NA	NA
chrEMRSA15:1272289:G:A	putative hydrolase	NA	NA	-0.128028	1	-2.76e-05	1
chrEMRSA15:1272291:C:A	putative hydrolase	NA	NA	0.233497	1	-0.0126	1
chrEMRSA15:1272303:A:G	putative hydrolase	NA	NA	0.0571395	1	NA	NA
chrEMRSA15:1272304:C:T	putative hydrolase	NA	NA	-0.0120814	1	NA	NA
chrEMRSA15:1272310:T:C	putative hydrolase	NA	NA	0.0452704	1	NA	NA
chrEMRSA15:1272323:A:T	putative hydrolase	0	1	-0.104913	1	-0.00113	1
chrEMRSA15:1272327:A:G	putative hydrolase	NA	NA	-0.125805	1	0.0405	1
chrEMRSA15:1272327:A:T	putative hydrolase	NA	NA	-0.0560066	1	-0.00219	1
chrEMRSA15:1272330:A:C	putative hydrolase	NA	NA	0.0230299	1	NA	NA
chrEMRSA15:1272331:A:G	putative hydrolase	NA	NA	0.188425	1	-0.0105	1
chrEMRSA15:1272332:T:A	putative hydrolase	NA	NA	0.22527	1	-0.0126	1
chrEMRSA15:1272333:G:A	putative hydrolase	NA	NA	0.0474357	1	NA	NA
chrEMRSA15:1272343:G:A	putative hydrolase	NA	NA	0.00285767	1	NA	NA
chrEMRSA15:1272349:C:A	putative hydrolase	NA	NA	0.0325176	1	NA	NA
chrEMRSA15:1272351:T:A	putative hydrolase	NA	NA	0.0300493	1	NA	NA
chrEMRSA15:1272358:T:C	putative hydrolase	NA	NA	0.0111171	1	NA	NA
chrEMRSA15:1272361:G:A	putative hydrolase	0	1	-0.0257558	1	-0.00245	1
chrEMRSA15:1272363:T:A	putative hydrolase	NA	NA	0.0571395	1	NA	NA
chrEMRSA15:1272365:C:T	putative hydrolase	NA	NA	-0.000775996	1	NA	NA
chrEMRSA15:1272371:G:A	putative hydrolase	NA	NA	0.149151	1	0.0496	1
chrEMRSA15:1272379:C:T	putative hydrolase	NA	NA	-0.0258657	1	-0.0266	1
chrEMRSA15:1272395:G:C	putative hydrolase	0	1	-0.0657972	1	-0.0384	1
chrEMRSA15:1272396:T:G	putative hydrolase	NA	NA	0.0571395	1	NA	NA
chrEMRSA15:1272401:G:A	putative hydrolase	NA	NA	0.0645179	1	NA	NA
chrEMRSA15:1272402:G:A	putative hydrolase	NA	NA	0.017909	1	NA	NA
chrEMRSA15:1272403:A:G	putative hydrolase	NA	NA	0.0118979	1	NA	NA
chrEMRSA15:1272417:G:A	putative hydrolase	NA	NA	-0.0629998	1	-0.00219	1
chrEMRSA15:1272418:aat:aATat	putative hydrolase	0	1	-0.0269032	1	-0.000979	1
chrEMRSA15:1272418:aat:a	putative hydrolase	NA	NA	-0.00788709	1	NA	NA
chrEMRSA15:1272427:A:T	putative hydrolase	NA	NA	0.0315872	1	NA	NA
chrEMRSA15:1272434:C:T	putative hydrolase	NA	NA	0.0156935	1	NA	NA
chrEMRSA15:1272435:T:C	putative hydrolase	NA	NA	0.399471	1	-0.0492	1
chrEMRSA15:1272440:T:A	putative hydrolase	NA	NA	0.0357236	1	NA	NA
chrEMRSA15:1272454:G:A	putative hydrolase	NA	NA	-0.00153175	1	NA	NA
chrEMRSA15:1272456:G:T	putative hydrolase	NA	NA	0.399471	1	-0.0492	1
chrEMRSA15:1272460:C:T	putative hydrolase	NA	NA	0.0402104	1	NA	NA
chrEMRSA15:1272467:A:G	putative hydrolase	NA	NA	0.0234392	1	NA	NA
chrEMRSA15:1272474:A:G	putative hydrolase	NA	NA	0.00210624	1	NA	NA
chrEMRSA15:1272484:G:C	putative hydrolase	NA	NA	0.00183839	1	NA	NA
chrEMRSA15:1272486:G:A	putative hydrolase	NA	NA	0.0362973	1	NA	NA
chrEMRSA15:1272486:gt:g	putative hydrolase	NA	NA	0.00331663	1	NA	NA
chrEMRSA15:1272496:A:G	putative hydrolase	NA	NA	-0.00725866	1	-0.0178	1
chrEMRSA15:1272501:T:A	putative hydrolase	NA	NA	0.0328904	1	NA	NA
chrEMRSA15:1272521:A:C	putative hydrolase	NA	NA	0.00343475	1	NA	NA
chrEMRSA15:1272522:C:G	putative hydrolase	NA	NA	0.0114394	1	NA	NA
chrEMRSA15:1272538:A:G	putative hydrolase	NA	NA	0.0300493	1	NA	NA
chrEMRSA15:1272586:A:T	miaA	NA	NA	0.0474357	1	NA	NA
chrEMRSA15:1272587:T:A	miaA	NA	NA	0.0255323	1	NA	NA
chrEMRSA15:1272590:G:A	miaA	NA	NA	0.000596836	1	NA	NA
chrEMRSA15:1272590:G:T	miaA	NA	NA	-0.00332506	1	NA	NA
chrEMRSA15:1272597:A:G	miaA	NA	NA	0.0219893	1	NA	NA
chrEMRSA15:1272611:G:A	miaA	NA	NA	-0.00690484	1	NA	NA
chrEMRSA15:1272623:T:G	miaA	NA	NA	0.00137027	1	NA	NA
chrEMRSA15:1272641:T:G	miaA	NA	NA	0.0300493	1	NA	NA
chrEMRSA15:1272647:A:C	miaA	NA	NA	0.220451	1	0.0914	1
chrEMRSA15:1272653:C:G	miaA	NA	NA	0.0571395	1	NA	NA
chrEMRSA15:1272656:G:T	miaA	NA	NA	0.0571395	1	NA	NA
chrEMRSA15:1272658:A:G	miaA	NA	NA	0.0332683	1	NA	NA
chrEMRSA15:1272661:G:T	miaA	NA	NA	-0.00725866	1	-0.0178	1
chrEMRSA15:1272665:C:T	miaA	NA	NA	0.0202395	1	NA	NA
chrEMRSA15:1272666:A:G	miaA	0	1	-0.0608052	1	-0.00107	1
chrEMRSA15:1272683:C:T	miaA	NA	NA	0.00285767	1	NA	NA
chrEMRSA15:1272686:T:C	miaA	NA	NA	-0.177729	1	-4.28e-05	1
chrEMRSA15:1272689:T:C	miaA	NA	NA	0.220451	1	0.0914	1
chrEMRSA15:1272701:C:T	miaA	NA	NA	-0.122816	1	-0.0822	1
chrEMRSA15:1272704:C:T	miaA	NA	NA	-0.0316224	1	-0.0316	1
chrEMRSA15:1272707:A:G	miaA	NA	NA	0.0678966	1	-0.03	1
chrEMRSA15:1272708:C:T	miaA	NA	NA	0.0352589	1	NA	NA
chrEMRSA15:1272733:T:C	miaA	NA	NA	0.0082085	1	NA	NA
chrEMRSA15:1272748:T:C	miaA	NA	NA	-0.00537396	1	NA	NA
chrEMRSA15:1272759:C:G	miaA	NA	NA	-0.0656874	1	-0.0278	1
chrEMRSA15:1272775:A:G	miaA	NA	NA	0.233497	1	-0.0126	1
chrEMRSA15:1272786:C:T	miaA	NA	NA	0.00499574	1	NA	NA
chrEMRSA15:1272788:T:A	miaA	NA	NA	0.000501876	1	NA	NA
chrEMRSA15:1272796:C:T	miaA	NA	NA	0.0116045	1	NA	NA
chrEMRSA15:1272803:A:G	miaA	NA	NA	-0.0054382	1	NA	NA
chrEMRSA15:1272872:C:T	miaA	NA	NA	0.0524308	1	NA	NA
chrEMRSA15:1272896:T:C	miaA	NA	NA	0.0527592	1	-0.03	1
chrEMRSA15:1272944:A:G	miaA	NA	NA	0.104117	1	NA	NA
chrEMRSA15:1272952:A:C	miaA	NA	NA	0.0524657	1	NA	NA
chrEMRSA15:1272959:C:G	miaA	NA	NA	0.233497	1	-0.0126	1
chrEMRSA15:1272960:A:G	miaA	NA	NA	0.330831	1	-0.0492	1
chrEMRSA15:1272990:C:T	miaA	NA	NA	-0.00470927	1	NA	NA
chrEMRSA15:1272991:A:G	miaA	NA	NA	0.0220243	1	NA	NA
chrEMRSA15:1273000:A:G	miaA	NA	NA	0.0366556	1	NA	NA
chrEMRSA15:1273001:T:A	miaA	NA	NA	-0.00332506	1	NA	NA
chrEMRSA15:1273010:A:T	miaA	NA	NA	0.0329883	1	NA	NA
chrEMRSA15:1273016:T:A	miaA	NA	1	-0.279024	1	0.0938	1
chrEMRSA15:1273016:T:C	miaA	0	1	-0.0779341	1	-0.000565	1
chrEMRSA15:1273024:A:C	miaA	0.3929	1	-0.0567269	1	-0.0275	1
chrEMRSA15:1273024:A:G	miaA	NA	NA	0	1	NA	NA
chrEMRSA15:1273024:A:T	miaA	NA	NA	-0.130601	1	-0.0316	1
chrEMRSA15:1273027:A:G	miaA	NA	NA	0.0265649	1	NA	NA
chrEMRSA15:1273034:T:C	miaA	NA	NA	0.0277205	1	NA	NA
chrEMRSA15:1273034:T:A	miaA	NA	NA	0	1	NA	NA
chrEMRSA15:1273036:C:A	miaA	NA	NA	0.0322021	1	NA	NA
chrEMRSA15:1273039:T:C	miaA	NA	NA	-0.0252436	1	NA	NA
chrEMRSA15:1273047:G:A	miaA	NA	NA	0.165426	1	NA	NA
chrEMRSA15:1273048:A:G	miaA	NA	NA	0.00857085	1	NA	NA
chrEMRSA15:1273049:A:G	miaA	NA	NA	0.0103504	1	NA	NA
chrEMRSA15:1273064:C:T	miaA	NA	NA	0.799309	1	-0.000401	1
chrEMRSA15:1273067:C:T	miaA	NA	NA	0.0300493	1	NA	NA
chrEMRSA15:1273070:C:T	miaA	NA	NA	0.468364	1	-0.03	1
chrEMRSA15:1273070:C:A	miaA	NA	NA	-0.00211692	1	NA	NA
chrEMRSA15:1273073:A:G	miaA	NA	NA	-0.00211692	1	NA	NA
chrEMRSA15:1273078:T:G	miaA	NA	NA	-0.0628925	1	-0.00151	1
chrEMRSA15:1273078:T:C	miaA	NA	NA	0.0433592	1	NA	NA
chrEMRSA15:1273079:G:A	miaA	0	1	-0.0962851	1	-0.293	1
chrEMRSA15:1273085:C:A	miaA	NA	NA	0.0147344	1	NA	NA
chrEMRSA15:1273088:T:C	miaA	NA	NA	0.0530344	1	NA	NA
chrEMRSA15:1273091:T:C	miaA	0	1	-0.04658	1	-0.109	1
chrEMRSA15:1273097:T:C	miaA	0	1	-0.0433445	1	-0.0536	1
chrEMRSA15:1273103:A:T	miaA	0.6585	1	-0.00575984	1	0.0121	1
chrEMRSA15:1273103:A:C	miaA	NA	NA	0	1	NA	NA
chrEMRSA15:1273117:T:C	miaA	NA	NA	0.219982	1	NA	NA
chrEMRSA15:1273121:G:A	miaA	NA	1	0.259137	1	0.0198	1
chrEMRSA15:1273121:G:T	miaA	NA	NA	0	1	NA	NA
chrEMRSA15:1273130:C:T	miaA	NA	NA	-0.611587	1	-0.000155	1
chrEMRSA15:1273130:C:G	miaA	NA	NA	0	1	NA	NA
chrEMRSA15:1273134:A:G	miaA	0	1	-0.104913	1	-0.00113	1
chrEMRSA15:1273136:A:C	miaA	NA	NA	-0.00587728	1	NA	NA
chrEMRSA15:1273140:C:G	miaA	NA	NA	0.0289519	1	NA	NA
chrEMRSA15:1273165:C:A	miaA	0	1	-0.100955	1	-0.00436	1
chrEMRSA15:1273173:T:A	miaA	NA	NA	0.38213	1	-0.0492	1
chrEMRSA15:1273179:A:G	miaA	NA	NA	0.0161806	1	NA	NA
chrEMRSA15:1273180:T:C	miaA	NA	NA	0.0172875	1	NA	NA
chrEMRSA15:1273184:A:G	miaA	NA	NA	0.138324	1	NA	NA
chrEMRSA15:1273186:T:C	miaA	NA	NA	0.000955155	1	NA	NA
chrEMRSA15:1273186:T:A	miaA	0	1	-0.0800081	1	-0.00175	1
chrEMRSA15:1273187:G:A	miaA	NA	NA	0.0384474	1	NA	NA
chrEMRSA15:1273188:T:C	miaA	0	1	-0.104032	1	-0.00405	1
chrEMRSA15:1273189:C:T	miaA	NA	NA	0.00932175	1	NA	NA
chrEMRSA15:1273192:G:T	miaA	NA	NA	0.0632136	1	NA	NA
chrEMRSA15:1273192:G:A	miaA	NA	1	-0.138354	1	0.713	1
chrEMRSA15:1273193:C:T	miaA	NA	NA	0.0479709	1	0.0496	1
chrEMRSA15:1273197:A:T	miaA	NA	NA	0.000543909	1	NA	NA
chrEMRSA15:1273198:C:T	miaA	NA	NA	0.0743112	1	NA	NA
chrEMRSA15:1273202:A:G	miaA	NA	NA	0.0708517	1	NA	NA
chrEMRSA15:1273210:G:T	miaA	NA	NA	0.0583422	1	NA	NA
chrEMRSA15:1273210:G:A	miaA	NA	NA	-0.0111566	1	NA	NA
chrEMRSA15:1273215:A:G	miaA	NA	NA	0.0585111	1	NA	NA
chrEMRSA15:1273218:A:G	miaA	NA	NA	0.0325176	1	NA	NA
chrEMRSA15:1273223:T:C	miaA	NA	NA	0.00904147	1	NA	NA
chrEMRSA15:1273224:G:A	miaA	NA	NA	0.00402029	1	NA	NA
chrEMRSA15:1273226:T:C	miaA	NA	NA	0.00502919	1	NA	NA
chrEMRSA15:1273230:A:G	miaA	NA	NA	0.0754265	1	NA	NA
chrEMRSA15:1273231:T:C	miaA	NA	NA	0.095517	1	NA	NA
chrEMRSA15:1273239:G:T	miaA	NA	NA	0.00727265	1	NA	NA
chrEMRSA15:1273240:A:G	miaA	NA	NA	-0.0245521	1	-6.8e-05	1
chrEMRSA15:1273252:T:A	miaA	NA	NA	0.0037165	1	NA	NA
chrEMRSA15:1273294:G:T	miaA	NA	NA	0.0141065	1	NA	NA
chrEMRSA15:1273297:A:G	miaA	0	1	-0.0932871	1	-0.0365	1
chrEMRSA15:1273309:C:G	miaA	0	1	-0.0740954	1	-0.000329	1
chrEMRSA15:1273331:A:G	miaA	NA	NA	-0.00531298	1	NA	NA
chrEMRSA15:1273332:C:T	miaA	0	1	-0.214762	1	-0.00776	1
chrEMRSA15:1273344:G:A	miaA	0	1	-0.0170628	1	-3.76e-07	1
chrEMRSA15:1273365:G:A	miaA	NA	NA	0.044692	1	NA	NA
chrEMRSA15:1273391:A:T	miaA	NA	NA	-0.0262563	1	NA	NA
chrEMRSA15:1273407:C:A	miaA	NA	NA	0.0202395	1	NA	NA
chrEMRSA15:1273416:A:G	miaA	NA	NA	0.020643	1	NA	NA
chrEMRSA15:1273435:T:C	miaA	NA	NA	0.10784	1	NA	NA
chrEMRSA15:1273439:T:A	miaA	NA	NA	-0.00428676	1	NA	NA
chrEMRSA15:1273451:A:G	miaA	NA	NA	0.0577135	1	NA	NA
chrEMRSA15:1273452:G:A	miaA	NA	NA	0.152238	1	-0.0164	1
chrEMRSA15:1273460:A:T	miaA	NA	NA	0.036492	1	-0.0277	1
chrEMRSA15:1273466:G:T	miaA	NA	NA	0.0247373	1	NA	NA
chrEMRSA15:1273487:T:C	miaA	NA	NA	0.0272114	1	NA	NA
chrEMRSA15:1273495:C:T	miaA	NA	NA	0.00410811	1	NA	NA
chrEMRSA15:1273499:C:A	miaA	NA	NA	0.0263501	1	NA	NA
chrEMRSA15:1273503:A:C	miaA	NA	NA	0.0268648	1	NA	NA
chrEMRSA15:1273506:A:G	miaA	NA	NA	0.0466347	1	NA	NA
chrEMRSA15:1273516:A:G		NA	NA	0.0283287	1	NA	NA
chrEMRSA15:1273528:G:A	conserved hypothetical protein	NA	NA	0.0432348	1	NA	NA
chrEMRSA15:1273533:C:T	conserved hypothetical protein	NA	NA	0.035534	1	NA	NA
chrEMRSA15:1273537:C:T	conserved hypothetical protein	NA	NA	0.0265649	1	NA	NA
chrEMRSA15:1273548:A:G	conserved hypothetical protein	NA	NA	0.000513102	1	NA	NA
chrEMRSA15:1273557:C:T	conserved hypothetical protein	NA	NA	0.00836321	1	NA	NA
chrEMRSA15:1273575:C:T	conserved hypothetical protein	NA	NA	0.0568539	1	NA	NA
chrEMRSA15:1273580:C:T	conserved hypothetical protein	NA	NA	-0.00139096	1	NA	NA
chrEMRSA15:1273585:T:A	conserved hypothetical protein	NA	NA	0.0571395	1	NA	NA
chrEMRSA15:1273595:G:A	conserved hypothetical protein	NA	NA	0.00263104	1	NA	NA
chrEMRSA15:1273609:C:G	conserved hypothetical protein	NA	NA	0.0945058	1	NA	NA
chrEMRSA15:1273611:G:T	conserved hypothetical protein	NA	NA	-0.009029	1	NA	NA
chrEMRSA15:1273641:A:T	conserved hypothetical protein	NA	NA	0.127842	1	-0.0164	1
chrEMRSA15:1273653:T:A	conserved hypothetical protein	NA	NA	0.0220168	1	NA	NA
chrEMRSA15:1273659:G:A	conserved hypothetical protein	NA	NA	0.0254827	1	NA	NA
chrEMRSA15:1273678:A:T	conserved hypothetical protein	NA	NA	0.0111919	1	NA	NA
chrEMRSA15:1273688:A:G	conserved hypothetical protein	NA	NA	0.0846006	1	NA	NA
chrEMRSA15:1273701:C:T	conserved hypothetical protein	NA	NA	0.0319611	1	NA	NA
chrEMRSA15:1273705:c:cA	conserved hypothetical protein	NA	NA	0.128797	1	NA	NA
chrEMRSA15:1273714:T:C	conserved hypothetical protein	NA	NA	0.0352589	1	NA	NA
chrEMRSA15:1273725:C:T	conserved hypothetical protein	NA	NA	0.00870545	1	NA	NA
chrEMRSA15:1273730:G:A	conserved hypothetical protein	NA	NA	0.0398155	1	NA	NA
chrEMRSA15:1273731:G:C	conserved hypothetical protein	NA	NA	0.320391	1	-0.0268	1
chrEMRSA15:1273733:C:T	conserved hypothetical protein	NA	NA	0.00129097	1	NA	NA
chrEMRSA15:1273737:C:A	conserved hypothetical protein	NA	NA	0.309851	1	-0.028	1
chrEMRSA15:1273755:A:G	conserved hypothetical protein	0	1	-0.0709238	1	-0.00018	1
chrEMRSA15:1273768:C:A		NA	NA	-0.00414979	1	NA	NA
chrEMRSA15:1273777:A:G		0	1	-0.0864102	1	-0.000998	1
chrEMRSA15:1273797:C:A		NA	NA	0.0276216	1	NA	NA
chrEMRSA15:1273803:G:A		0	1	0.00600089	1	-8.63e-07	1
chrEMRSA15:1273823:A:G		NA	NA	0.00758039	1	NA	NA
chrEMRSA15:1273854:T:C		NA	NA	0.0261628	1	NA	NA
chrEMRSA15:1273863:T:C		NA	NA	0.320391	1	-0.0268	1
chrEMRSA15:1273876:A:G		0	1	-0.0533359	1	-5.61e-05	1
chrEMRSA15:1273888:A:G		NA	NA	0.00123508	1	NA	NA
chrEMRSA15:1273891:G:T		NA	NA	0.00786442	1	NA	NA
chrEMRSA15:1273900:A:G		NA	NA	0.0348501	1	NA	NA
chrEMRSA15:1273913:A:G		NA	NA	0.0352589	1	NA	NA
chrEMRSA15:1273913:A:T		NA	NA	0	1	NA	NA
chrEMRSA15:1273917:T:A		NA	NA	0.149151	1	0.0496	1
chrEMRSA15:1273919:G:T		NA	NA	0.0571395	1	NA	NA
chrEMRSA15:1273919:G:A		NA	NA	0.0192723	1	NA	NA
chrEMRSA15:1273920:T:C		NA	NA	0.119761	1	-0.03	1
chrEMRSA15:1273922:G:A		NA	NA	0.0228973	1	NA	NA
chrEMRSA15:1273923:A:G		NA	NA	0.0352589	1	NA	NA
chrEMRSA15:1273928:A:C		NA	NA	0.123752	1	-0.0164	1
chrEMRSA15:1273931:T:A		NA	NA	0.0571395	1	NA	NA
chrEMRSA15:1273931:T:C		NA	NA	-0.0262563	1	NA	NA
chrEMRSA15:1273937:A:G		NA	NA	0.119436	1	NA	NA
chrEMRSA15:1273939:G:A		NA	NA	0.0230736	1	NA	NA
chrEMRSA15:1273952:G:A		NA	NA	0.0855224	1	NA	NA
chrEMRSA15:1273954:G:A		0	1	-0.174635	1	-2.91e-05	1
chrEMRSA15:1273976:A:C		NA	NA	-0.0564332	1	-0.0267	1
chrEMRSA15:1273990:C:T	putative glutathione peroxidase	NA	NA	-0.181865	1	0.087	1
chrEMRSA15:1273997:A:G	putative glutathione peroxidase	NA	NA	0.0238881	1	NA	NA
chrEMRSA15:1274007:C:T	putative glutathione peroxidase	0	1	-0.0887945	1	-0.00012	1
chrEMRSA15:1274008:G:A	putative glutathione peroxidase	NA	NA	0.0452704	1	NA	NA
chrEMRSA15:1274017:A:G	putative glutathione peroxidase	NA	NA	0.0322961	1	NA	NA
chrEMRSA15:1274019:gtt:gt	putative glutathione peroxidase	57.05	4.19154e-05	0.0530425	1	0.0857	1
chrEMRSA15:1274019:gtt:g	putative glutathione peroxidase	NA	NA	0	1	NA	NA
chrEMRSA15:1274020:T:C	putative glutathione peroxidase	NA	NA	0.0527592	1	-0.03	1
chrEMRSA15:1274020:T:G	putative glutathione peroxidase	0	1	-0.0585803	1	-0.000134	1
chrEMRSA15:1274037:A:T	putative glutathione peroxidase	NA	NA	-0.072743	1	-0.045	1
chrEMRSA15:1274043:T:C	putative glutathione peroxidase	0	1	0.00198521	1	-0.000107	1
chrEMRSA15:1274051:T:C	putative glutathione peroxidase	NA	NA	0.00271602	1	NA	NA
chrEMRSA15:1274053:A:G	putative glutathione peroxidase	NA	NA	-0.444612	1	-0.000233	1
chrEMRSA15:1274059:G:A	putative glutathione peroxidase	NA	NA	0.399471	1	-0.0492	1
chrEMRSA15:1274065:C:T	putative glutathione peroxidase	NA	NA	0.0200507	1	NA	NA
chrEMRSA15:1274067:C:G	putative glutathione peroxidase	NA	NA	-0.00671837	1	NA	NA
chrEMRSA15:1274089:T:A	putative glutathione peroxidase	NA	NA	0.00897326	1	NA	NA
chrEMRSA15:1274099:T:G	putative glutathione peroxidase	NA	NA	0.0265649	1	NA	NA
chrEMRSA15:1274100:C:T	putative glutathione peroxidase	NA	NA	0.0474357	1	NA	NA
chrEMRSA15:1274101:A:G	putative glutathione peroxidase	NA	NA	0.0075433	1	NA	NA
chrEMRSA15:1274107:G:C	putative glutathione peroxidase	NA	NA	0.0721031	1	NA	NA
chrEMRSA15:1274113:A:G	putative glutathione peroxidase	NA	NA	-0.0815216	1	0.0509	1
chrEMRSA15:1274128:C:T	putative glutathione peroxidase	NA	NA	0.0571395	1	NA	NA
chrEMRSA15:1274143:A:T	putative glutathione peroxidase	NA	NA	0.0400331	1	-0.03	1
chrEMRSA15:1274152:A:T	putative glutathione peroxidase	NA	NA	0.123752	1	-0.0164	1
chrEMRSA15:1274154:G:A	putative glutathione peroxidase	NA	NA	0.0422109	1	NA	NA
chrEMRSA15:1274159:C:T	putative glutathione peroxidase	NA	NA	-0.00508042	1	NA	NA
chrEMRSA15:1274166:C:G	putative glutathione peroxidase	NA	NA	-0.00253296	1	NA	NA
chrEMRSA15:1274186:G:A	putative glutathione peroxidase	NA	NA	0.0214261	1	-0.000646	1
chrEMRSA15:1274197:A:T	putative glutathione peroxidase	NA	NA	0.0342281	1	NA	NA
chrEMRSA15:1274199:C:T	putative glutathione peroxidase	0	1	-0.103789	1	-0.00533	1
chrEMRSA15:1274204:T:C	putative glutathione peroxidase	NA	NA	0.0114786	1	NA	NA
chrEMRSA15:1274205:T:A	putative glutathione peroxidase	NA	NA	-0.00690484	1	NA	NA
chrEMRSA15:1274207:A:G	putative glutathione peroxidase	NA	NA	0.00985783	1	NA	NA
chrEMRSA15:1274209:T:A	putative glutathione peroxidase	NA	NA	0.00870545	1	NA	NA
chrEMRSA15:1274224:T:A	putative glutathione peroxidase	NA	NA	0.110886	1	NA	NA
chrEMRSA15:1274230:T:C	putative glutathione peroxidase	NA	NA	0.233497	1	-0.0126	1
chrEMRSA15:1274237:G:A	putative glutathione peroxidase	NA	NA	-0.00504959	1	NA	NA
chrEMRSA15:1274239:T:A	putative glutathione peroxidase	NA	NA	0.115036	1	0.124	1
chrEMRSA15:1274251:G:A	putative glutathione peroxidase	NA	NA	0.0156662	1	-0.0783	1
chrEMRSA15:1274253:C:T	putative glutathione peroxidase	NA	NA	-0.0132381	1	NA	NA
chrEMRSA15:1274254:A:G	putative glutathione peroxidase	0	1	-0.104464	1	-0.0214	1
chrEMRSA15:1274289:A:C	putative glutathione peroxidase	NA	NA	0.00922504	1	NA	NA
chrEMRSA15:1274294:T:C	putative glutathione peroxidase	NA	NA	0.0342281	1	NA	NA
chrEMRSA15:1274317:T:A	putative glutathione peroxidase	NA	NA	0.0342281	1	NA	NA
chrEMRSA15:1274323:C:T	putative glutathione peroxidase	NA	NA	0.0504025	1	-0.0178	1
chrEMRSA15:1274327:C:T	putative glutathione peroxidase	0	1	-0.0751387	1	-0.000282	1
chrEMRSA15:1274332:A:G	putative glutathione peroxidase	NA	NA	0.328959	1	-0.0268	1
chrEMRSA15:1274339:G:A	putative glutathione peroxidase	NA	NA	0.0367524	1	NA	NA
chrEMRSA15:1274350:A:G	putative glutathione peroxidase	NA	NA	0.164642	1	-0.00289	1
chrEMRSA15:1274356:G:A	putative glutathione peroxidase	NA	NA	0.0571395	1	NA	NA
chrEMRSA15:1274359:A:T	putative glutathione peroxidase	NA	NA	0.0571395	1	NA	NA
chrEMRSA15:1274362:T:C	putative glutathione peroxidase	NA	NA	-0.00816133	1	NA	NA
chrEMRSA15:1274368:A:G	putative glutathione peroxidase	NA	NA	0.342971	1	-0.0271	1
chrEMRSA15:1274374:T:C	putative glutathione peroxidase	NA	NA	0.0504025	1	-0.0178	1
chrEMRSA15:1274377:C:T	putative glutathione peroxidase	NA	NA	0.0313271	1	NA	NA
chrEMRSA15:1274385:C:T	putative glutathione peroxidase	NA	NA	0.00285767	1	NA	NA
chrEMRSA15:1274389:C:T	putative glutathione peroxidase	NA	NA	0.323161	1	-0.0268	1
chrEMRSA15:1274390:T:A	putative glutathione peroxidase	NA	NA	0.110177	1	-0.000737	1
chrEMRSA15:1274396:G:T	putative glutathione peroxidase	NA	NA	0.0504025	1	-0.0178	1
chrEMRSA15:1274419:T:A	putative glutathione peroxidase	NA	NA	0.0571395	1	NA	NA
chrEMRSA15:1274436:C:T	putative glutathione peroxidase	NA	NA	0.0201935	1	NA	NA
chrEMRSA15:1274460:A:T		NA	NA	-0.0264081	1	0.0551	1
chrEMRSA15:1274472:G:A		NA	NA	0.0571395	1	NA	NA
chrEMRSA15:1274492:T:C		NA	NA	0.0131774	1	0.0739	1
chrEMRSA15:1274494:A:G		NA	NA	0.0157336	1	NA	NA
chrEMRSA15:1274512:T:C		NA	NA	0.06459	1	NA	NA
chrEMRSA15:1274545:G:C		NA	NA	0.123752	1	-0.0164	1
chrEMRSA15:1274581:C:A	conserved hypothetical protein	NA	NA	0.0528618	1	NA	NA
chrEMRSA15:1274581:C:T	conserved hypothetical protein	0	1	-0.0943146	1	-0.00123	1
chrEMRSA15:1274590:G:T	conserved hypothetical protein	NA	NA	0.0342281	1	NA	NA
chrEMRSA15:1274594:T:C	conserved hypothetical protein	0	1	0.821597	1	-0.00486	1
chrEMRSA15:1274599:A:G	conserved hypothetical protein	NA	NA	-0.201483	1	-4.28e-05	1
chrEMRSA15:1274600:T:A	conserved hypothetical protein	0	1	0.821597	1	-0.00486	1
chrEMRSA15:1274600:T:G	conserved hypothetical protein	NA	NA	0	1	NA	NA
chrEMRSA15:1274601:T:C	conserved hypothetical protein	0	1	-0.108407	1	-0.00015	1
chrEMRSA15:1274603:A:T	conserved hypothetical protein	NA	NA	0.0202395	1	NA	NA
chrEMRSA15:1274614:G:A	conserved hypothetical protein	NA	NA	0.00852435	1	NA	NA
chrEMRSA15:1274619:C:A	conserved hypothetical protein	NA	NA	0.246875	1	-0.0126	1
chrEMRSA15:1274646:T:C	conserved hypothetical protein	NA	NA	0.0368467	1	NA	NA
chrEMRSA15:1274667:T:A	conserved hypothetical protein	NA	NA	0.64805	1	-0.000116	1
chrEMRSA15:1274670:A:G	conserved hypothetical protein	NA	NA	0.131328	1	-2.69e-05	1
chrEMRSA15:1274676:G:A	conserved hypothetical protein	NA	NA	0.170699	1	-2.78e-05	1
chrEMRSA15:1274679:A:G	conserved hypothetical protein	10	1	-0.137167	1	0.583	1
chrEMRSA15:1274687:C:A	conserved hypothetical protein	NA	NA	-0.0220558	1	NA	NA
chrEMRSA15:1274688:T:A	conserved hypothetical protein	NA	NA	0.123752	1	-0.0164	1
chrEMRSA15:1274697:G:A	conserved hypothetical protein	NA	NA	0.123752	1	-0.0164	1
chrEMRSA15:1274698:A:G	conserved hypothetical protein	NA	NA	0.0178471	1	NA	NA
chrEMRSA15:1274703:C:T	conserved hypothetical protein	NA	NA	-0.00690484	1	NA	NA
chrEMRSA15:1274704:C:T	conserved hypothetical protein	NA	NA	0.0537822	1	NA	NA
chrEMRSA15:1274713:G:A	conserved hypothetical protein	NA	NA	0.0266274	1	NA	NA
chrEMRSA15:1274718:G:A	conserved hypothetical protein	NA	NA	0.0432348	1	NA	NA
chrEMRSA15:1274739:A:G	conserved hypothetical protein	NA	NA	0.0571395	1	NA	NA
chrEMRSA15:1274747:T:C	conserved hypothetical protein	NA	NA	0.0253655	1	NA	NA
chrEMRSA15:1274751:T:C	conserved hypothetical protein	NA	NA	0.00194506	1	NA	NA
chrEMRSA15:1274752:C:T	conserved hypothetical protein	NA	NA	0.00695158	1	NA	NA
chrEMRSA15:1274754:C:A	conserved hypothetical protein	NA	NA	0.123752	1	-0.0164	1
chrEMRSA15:1274754:C:T	conserved hypothetical protein	NA	NA	0.0571395	1	NA	NA
chrEMRSA15:1274758:T:A	conserved hypothetical protein	NA	NA	-0.00861822	1	NA	NA
chrEMRSA15:1274760:T:C	conserved hypothetical protein	NA	NA	0.0422109	1	NA	NA
chrEMRSA15:1274771:A:T	conserved hypothetical protein	0	1	-0.100917	1	-0.00689	1
chrEMRSA15:1274780:T:A	conserved hypothetical protein	0	1	-0.0271836	1	-0.0842	1
chrEMRSA15:1274781:T:G	conserved hypothetical protein	NA	NA	-0.158531	1	-0.0221	1
chrEMRSA15:1274794:G:A	conserved hypothetical protein	NA	NA	0.000151757	1	NA	NA
chrEMRSA15:1274795:C:T	conserved hypothetical protein	NA	NA	-0.00504959	1	NA	NA
chrEMRSA15:1274796:A:G	conserved hypothetical protein	NA	NA	0.0571395	1	NA	NA
chrEMRSA15:1274829:C:T	conserved hypothetical protein	NA	NA	0.0397343	1	NA	NA
chrEMRSA15:1274832:A:G	conserved hypothetical protein	NA	NA	-0.139973	1	-0.00151	1
chrEMRSA15:1274838:T:C	conserved hypothetical protein	NA	NA	0.0571395	1	NA	NA
chrEMRSA15:1274853:A:T	conserved hypothetical protein	NA	NA	0.123752	1	-0.0164	1
chrEMRSA15:1274859:C:T	conserved hypothetical protein	NA	NA	0.00859828	1	NA	NA
chrEMRSA15:1274875:G:A	conserved hypothetical protein	NA	NA	0.055863	1	NA	NA
chrEMRSA15:1274877:T:A	conserved hypothetical protein	NA	NA	0.0342281	1	NA	NA
chrEMRSA15:1274878:T:C	conserved hypothetical protein	NA	NA	0.0571395	1	NA	NA
chrEMRSA15:1274882:G:T	conserved hypothetical protein	0	1	-0.0891082	1	-0.00737	1
chrEMRSA15:1274892:T:C	conserved hypothetical protein	NA	NA	0.096215	1	-0.0164	1
chrEMRSA15:1274904:T:C	conserved hypothetical protein	NA	NA	0.161014	1	-0.0164	1
chrEMRSA15:1274906:A:G	conserved hypothetical protein	0	1	0.0176045	1	-0.000215	1
chrEMRSA15:1274907:G:A	conserved hypothetical protein	NA	NA	0.0342281	1	NA	NA
chrEMRSA15:1274942:g:gT	conserved hypothetical protein	0	1	-0.0805246	1	-0.00551	1
chrEMRSA15:1274958:G:A	conserved hypothetical protein	NA	NA	0.0571395	1	NA	NA
chrEMRSA15:1274960:A:C	conserved hypothetical protein	NA	NA	-0.0119641	1	NA	NA
chrEMRSA15:1274980:G:A	conserved hypothetical protein	NA	NA	0.0278498	1	-0.0465	1
chrEMRSA15:1275000:G:C	conserved hypothetical protein	NA	NA	-0.0179617	1	-6.8e-05	1
chrEMRSA15:1275000:G:A	conserved hypothetical protein	NA	NA	0.0325553	1	NA	NA
chrEMRSA15:1275007:C:T	conserved hypothetical protein	NA	NA	0.00162393	1	NA	NA
chrEMRSA15:1275018:C:T	conserved hypothetical protein	NA	NA	0.0572048	1	-0.0468	1
chrEMRSA15:1275051:ag:a	conserved hypothetical protein	NA	NA	0.0645179	1	NA	NA
chrEMRSA15:1275054:C:T	conserved hypothetical protein	NA	NA	0.0161806	1	NA	NA
chrEMRSA15:1275069:G:T	conserved hypothetical protein	NA	NA	-0.0155783	1	NA	NA
chrEMRSA15:1275070:T:A	conserved hypothetical protein	NA	NA	0.0105981	1	NA	NA
chrEMRSA15:1275084:C:T	conserved hypothetical protein	NA	NA	0.320391	1	-0.0268	1
chrEMRSA15:1275087:A:G	conserved hypothetical protein	NA	NA	0.0125487	1	NA	NA
chrEMRSA15:1275096:A:G	conserved hypothetical protein	NA	NA	0.0405195	1	NA	NA
chrEMRSA15:1275114:T:A	conserved hypothetical protein	NA	NA	0.244091	1	-0.0126	1
chrEMRSA15:1275114:T:G	conserved hypothetical protein	NA	NA	0	1	NA	NA
chrEMRSA15:1275119:A:T	conserved hypothetical protein	NA	NA	0.0929627	1	-0.0126	1
chrEMRSA15:1275119:A:G	conserved hypothetical protein	NA	NA	0	1	NA	NA
chrEMRSA15:1275127:C:T	conserved hypothetical protein	NA	NA	0.0324171	1	NA	NA
chrEMRSA15:1275129:G:A	conserved hypothetical protein	NA	NA	0.339701	1	-0.0492	1
chrEMRSA15:1275147:C:T	conserved hypothetical protein	NA	NA	0.0571395	1	NA	NA
chrEMRSA15:1275157:C:A	conserved hypothetical protein	NA	NA	0.0571395	1	NA	NA
chrEMRSA15:1275169:A:G	conserved hypothetical protein	NA	NA	0.0571395	1	NA	NA
chrEMRSA15:1275171:T:C	conserved hypothetical protein	NA	NA	0.0351688	1	NA	NA
chrEMRSA15:1275213:T:C	conserved hypothetical protein	NA	NA	0.0818595	1	NA	NA
chrEMRSA15:1275237:T:C	conserved hypothetical protein	NA	NA	0.0571395	1	NA	NA
chrEMRSA15:1275255:G:C	conserved hypothetical protein	NA	NA	0.0571395	1	NA	NA
chrEMRSA15:1275255:G:T	conserved hypothetical protein	NA	NA	-0.00690484	1	NA	NA
chrEMRSA15:1275258:G:A	conserved hypothetical protein	NA	NA	-0.0451511	1	-0.0246	1
chrEMRSA15:1275267:A:G	conserved hypothetical protein	NA	NA	0.0677616	1	NA	NA
chrEMRSA15:1275307:A:G	conserved hypothetical protein	NA	NA	0.0405195	1	NA	NA
chrEMRSA15:1275339:T:A	conserved hypothetical protein	NA	NA	-0.00930592	1	NA	NA
chrEMRSA15:1275374:C:A	conserved hypothetical protein	NA	NA	-0.00393671	1	NA	NA
chrEMRSA15:1275374:C:T	conserved hypothetical protein	NA	NA	-0.00518374	1	NA	NA
chrEMRSA15:1275375:G:A	conserved hypothetical protein	NA	NA	0.0571395	1	NA	NA
chrEMRSA15:1275379:T:C	conserved hypothetical protein	NA	NA	0.179122	1	-0.00289	1
chrEMRSA15:1275389:C:A	conserved hypothetical protein	NA	NA	0.0353794	1	NA	NA
chrEMRSA15:1275400:A:T	conserved hypothetical protein	NA	NA	-0.00447521	1	NA	NA
chrEMRSA15:1275409:G:A	conserved hypothetical protein	NA	NA	0.0102682	1	NA	NA
chrEMRSA15:1275423:G:A	conserved hypothetical protein	NA	NA	0.149151	1	0.0496	1
chrEMRSA15:1275424:G:T	conserved hypothetical protein	NA	NA	0.000941129	1	NA	NA
chrEMRSA15:1275435:A:G	conserved hypothetical protein	NA	NA	0.0220168	1	NA	NA
chrEMRSA15:1275441:C:T	conserved hypothetical protein	NA	NA	0.0571395	1	NA	NA
chrEMRSA15:1275471:A:G	conserved hypothetical protein	NA	NA	0.149151	1	0.0496	1
chrEMRSA15:1275480:C:T	conserved hypothetical protein	NA	NA	-0.000106497	1	NA	NA
chrEMRSA15:1275482:C:T	conserved hypothetical protein	NA	NA	0.0405195	1	NA	NA
chrEMRSA15:1275483:A:G	conserved hypothetical protein	NA	NA	0.00607071	1	NA	NA
chrEMRSA15:1275493:T:A	conserved hypothetical protein	NA	NA	0.0571395	1	NA	NA
chrEMRSA15:1275498:C:T	conserved hypothetical protein	NA	NA	0.0735352	1	NA	NA
chrEMRSA15:1275505:T:C	conserved hypothetical protein	NA	NA	0.166344	1	NA	NA
chrEMRSA15:1275515:G:A	conserved hypothetical protein	NA	NA	0.108275	1	-0.03	1
chrEMRSA15:1275516:T:C	conserved hypothetical protein	NA	NA	0.108275	1	-0.03	1
chrEMRSA15:1275518:A:G	conserved hypothetical protein	NA	NA	0.00917294	1	NA	NA
chrEMRSA15:1275550:G:A	conserved hypothetical protein	NA	NA	0.0163911	1	NA	NA
chrEMRSA15:1275552:C:T	conserved hypothetical protein	NA	NA	0.156518	1	-0.03	1
chrEMRSA15:1275557:G:A	conserved hypothetical protein	0	1	-0.0141325	1	-7.28e-05	1
chrEMRSA15:1275562:C:T	conserved hypothetical protein	NA	NA	-0.0262563	1	NA	NA
chrEMRSA15:1275564:T:C	conserved hypothetical protein	NA	NA	0.0606755	1	NA	NA
chrEMRSA15:1275565:G:T	conserved hypothetical protein	NA	NA	0.00805547	1	NA	NA
chrEMRSA15:1275566:C:T	conserved hypothetical protein	NA	NA	-0.0621824	1	-0.00219	1
chrEMRSA15:1275574:C:T	conserved hypothetical protein	NA	NA	-0.101426	1	-0.0368	1
chrEMRSA15:1275587:A:G	conserved hypothetical protein	NA	NA	0.0871542	1	NA	NA
chrEMRSA15:1275588:T:C	conserved hypothetical protein	NA	NA	-0.0023144	1	NA	NA
chrEMRSA15:1275593:C:T	conserved hypothetical protein	NA	NA	0.00605338	1	NA	NA
chrEMRSA15:1275598:G:A	conserved hypothetical protein	NA	NA	0.0778043	1	NA	NA
chrEMRSA15:1275608:C:T	conserved hypothetical protein	NA	NA	-0.0104385	1	NA	NA
chrEMRSA15:1275609:T:A	conserved hypothetical protein	NA	NA	0.151561	1	-0.0271	1
chrEMRSA15:1275645:G:T	conserved hypothetical protein	NA	NA	0.324274	1	-0.0268	1
chrEMRSA15:1275645:G:A	conserved hypothetical protein	NA	NA	-0.0376656	1	-0.0267	1
chrEMRSA15:1275648:A:G	conserved hypothetical protein	0	1	-0.0477042	1	-3.48e-05	1
chrEMRSA15:1275652:A:G	conserved hypothetical protein	NA	NA	-0.00139183	1	NA	NA
chrEMRSA15:1275662:T:C	conserved hypothetical protein	0	1	-0.0905177	1	-0.00173	1
chrEMRSA15:1275663:C:A	conserved hypothetical protein	NA	NA	0.0571395	1	NA	NA
chrEMRSA15:1275663:C:T	conserved hypothetical protein	NA	NA	4.36077e-05	1	NA	NA
chrEMRSA15:1275671:A:G	conserved hypothetical protein	1.922	1	-0.883582	6.47079e-18	0.00442	1
chrEMRSA15:1275690:G:A	conserved hypothetical protein	NA	NA	0.0571395	1	NA	NA
chrEMRSA15:1275691:G:A	conserved hypothetical protein	NA	NA	-0.0567126	1	0.0424	1
chrEMRSA15:1275700:ac:a	conserved hypothetical protein	NA	NA	0.023676	1	NA	NA
chrEMRSA15:1275701:C:T	conserved hypothetical protein	NA	NA	-0.00165445	1	NA	NA
chrEMRSA15:1275702:G:A	conserved hypothetical protein	0	1	-0.0331103	1	-2.61e-05	1
chrEMRSA15:1275712:G:A	conserved hypothetical protein	NA	NA	0.0586532	1	NA	NA
chrEMRSA15:1275741:A:T	conserved hypothetical protein	NA	NA	0.0527592	1	-0.03	1
chrEMRSA15:1275749:C:T	conserved hypothetical protein	NA	NA	0.00283924	1	NA	NA
chrEMRSA15:1275761:A:T	conserved hypothetical protein	NA	NA	0.0571395	1	NA	NA
chrEMRSA15:1275766:G:A	conserved hypothetical protein	NA	NA	0.00110817	1	NA	NA
chrEMRSA15:1275794:G:T	conserved hypothetical protein	NA	NA	0.0160979	1	NA	NA
chrEMRSA15:1275795:A:G	conserved hypothetical protein	NA	NA	0.139393	1	-0.0164	1
chrEMRSA15:1275798:T:A	conserved hypothetical protein	NA	NA	0.0161552	1	NA	NA
chrEMRSA15:1275799:A:G	conserved hypothetical protein	NA	1	-0.387001	1	0.0184	1
chrEMRSA15:1275816:C:A		NA	NA	-0.127694	1	-2.65e-05	1
chrEMRSA15:1275822:T:A		NA	NA	0.0571395	1	NA	NA
chrEMRSA15:1275831:A:T	conserved hypothetical protein	NA	NA	0.0571395	1	NA	NA
chrEMRSA15:1275832:G:A	conserved hypothetical protein	NA	NA	0.0571395	1	NA	NA
chrEMRSA15:1275847:G:A	conserved hypothetical protein	NA	NA	-0.0379948	1	-0.0316	1
chrEMRSA15:1275853:G:A	conserved hypothetical protein	NA	NA	0.0258801	1	NA	NA
chrEMRSA15:1275862:T:G	conserved hypothetical protein	NA	NA	0.0571395	1	NA	NA
chrEMRSA15:1275867:G:A	conserved hypothetical protein	NA	NA	0.0527592	1	-0.03	1
chrEMRSA15:1275873:A:G	conserved hypothetical protein	0	1	-0.0182098	1	-0.000328	1
chrEMRSA15:1275875:C:T	conserved hypothetical protein	NA	NA	-0.0120161	1	NA	NA
chrEMRSA15:1275890:T:C	conserved hypothetical protein	NA	NA	0.0342333	1	NA	NA
chrEMRSA15:1275892:G:A	conserved hypothetical protein	NA	NA	-0.00445565	1	NA	NA
chrEMRSA15:1275900:A:T	conserved hypothetical protein	NA	NA	0.391771	1	-0.0492	1
chrEMRSA15:1275912:T:C	conserved hypothetical protein	NA	NA	0.320391	1	-0.0268	1
chrEMRSA15:1275933:G:A	conserved hypothetical protein	NA	NA	0.106035	1	0.0349	1
chrEMRSA15:1275933:G:C	conserved hypothetical protein	NA	NA	0	1	NA	NA
chrEMRSA15:1275939:T:C	conserved hypothetical protein	NA	NA	0.0557658	1	NA	NA
chrEMRSA15:1275940:C:A	conserved hypothetical protein	NA	NA	0.0131901	1	NA	NA
chrEMRSA15:1275944:T:C	conserved hypothetical protein	0	1	-0.0924619	1	-0.0144	1
chrEMRSA15:1275951:A:T	conserved hypothetical protein	NA	NA	0.0202395	1	NA	NA
chrEMRSA15:1275953:C:G	conserved hypothetical protein	NA	NA	0.0202395	1	NA	NA
chrEMRSA15:1275953:C:T	conserved hypothetical protein	NA	NA	-0.0495316	1	-5.3e-05	1
chrEMRSA15:1275960:T:C	conserved hypothetical protein	NA	NA	0.0290511	1	-0.0267	1
chrEMRSA15:1275963:T:C	conserved hypothetical protein	NA	NA	0.050512	1	NA	NA
chrEMRSA15:1275964:T:C	conserved hypothetical protein	NA	NA	0.131853	1	0.0322	1
chrEMRSA15:1275964:T:A	conserved hypothetical protein	NA	NA	0	1	NA	NA
chrEMRSA15:1275966:A:G	conserved hypothetical protein	NA	NA	0.0202395	1	NA	NA
chrEMRSA15:1275972:A:G	conserved hypothetical protein	NA	NA	0.0202395	1	NA	NA
chrEMRSA15:1275977:C:T	conserved hypothetical protein	NA	NA	-0.130601	1	-0.0316	1
chrEMRSA15:1275981:T:A	conserved hypothetical protein	NA	NA	0.130073	1	0.0322	1
chrEMRSA15:1275981:T:G	conserved hypothetical protein	NA	NA	0	1	NA	NA
chrEMRSA15:1275981:T:C	conserved hypothetical protein	NA	NA	0	1	NA	NA
chrEMRSA15:1275987:G:A	conserved hypothetical protein	NA	NA	-0.116541	1	-0.0221	1
chrEMRSA15:1275996:T:C	conserved hypothetical protein	NA	NA	0.0422887	1	0.0385	1
chrEMRSA15:1276005:T:G	conserved hypothetical protein	NA	NA	0.0818595	1	NA	NA
chrEMRSA15:1276007:A:G	conserved hypothetical protein	NA	NA	0.0404334	1	NA	NA
chrEMRSA15:1276008:C:T	conserved hypothetical protein	NA	NA	0.079687	1	0.0397	1
chrEMRSA15:1276008:C:A	conserved hypothetical protein	NA	NA	0	1	NA	NA
chrEMRSA15:1276026:T:C	conserved hypothetical protein	NA	NA	0.00301397	1	NA	NA
chrEMRSA15:1276053:A:T	conserved hypothetical protein	NA	NA	0.0571395	1	NA	NA
chrEMRSA15:1276062:T:C	conserved hypothetical protein	NA	NA	0.326104	1	-0.0268	1
chrEMRSA15:1276065:G:A	conserved hypothetical protein	NA	NA	0.323337	1	-0.0268	1
chrEMRSA15:1276083:G:A	conserved hypothetical protein	NA	NA	0.0571395	1	NA	NA
chrEMRSA15:1276100:C:T	conserved hypothetical protein	NA	NA	-0.00141945	1	NA	NA
chrEMRSA15:1276109:G:T	conserved hypothetical protein	NA	NA	-0.00173996	1	NA	NA
chrEMRSA15:1276126:G:T	conserved hypothetical protein	NA	NA	0.000318986	1	NA	NA
chrEMRSA15:1276143:A:G	conserved hypothetical protein	NA	NA	0.0160526	1	NA	NA
chrEMRSA15:1276149:T:A	conserved hypothetical protein	NA	NA	0.00798848	1	-0.0464	1
chrEMRSA15:1276152:T:C	conserved hypothetical protein	NA	NA	-0.0697392	1	-0.0316	1
chrEMRSA15:1276182:C:T	conserved hypothetical protein	NA	NA	0.00798848	1	-0.0464	1
chrEMRSA15:1276216:T:C	conserved hypothetical protein	NA	1	0.687108	1	0.000623	1
chrEMRSA15:1276216:T:A	conserved hypothetical protein	0	1	-0.07894	1	-0.000516	1
chrEMRSA15:1276217:A:T	conserved hypothetical protein	NA	NA	0.00162393	1	NA	NA
chrEMRSA15:1276218:C:T	conserved hypothetical protein	NA	NA	0.0299418	1	0.319	1
chrEMRSA15:1276221:C:T	conserved hypothetical protein	NA	NA	-0.175716	1	-0.0431	1
chrEMRSA15:1276221:C:G	conserved hypothetical protein	NA	NA	0	1	NA	NA
chrEMRSA15:1276227:G:A	conserved hypothetical protein	NA	NA	0.320391	1	-0.0268	1
chrEMRSA15:1276239:T:A	conserved hypothetical protein	NA	NA	0.0202395	1	NA	NA
chrEMRSA15:1276241:C:T	conserved hypothetical protein	NA	NA	0.0547256	1	NA	NA
chrEMRSA15:1276246:A:G	conserved hypothetical protein	NA	NA	-0.0104808	1	NA	NA
chrEMRSA15:1276253:G:A	conserved hypothetical protein	NA	NA	0.0192403	1	NA	NA
chrEMRSA15:1276257:A:G	conserved hypothetical protein	NA	NA	0.136343	1	0.0496	1
chrEMRSA15:1276270:A:G	conserved hypothetical protein	NA	NA	-0.00690484	1	NA	NA
chrEMRSA15:1276271:G:A	conserved hypothetical protein	NA	NA	0.123752	1	-0.0164	1
chrEMRSA15:1276285:G:A	conserved hypothetical protein	NA	NA	0.320391	1	-0.0268	1
chrEMRSA15:1276285:G:T	conserved hypothetical protein	NA	NA	-0.00076199	1	NA	NA
chrEMRSA15:1276290:T:C	conserved hypothetical protein	NA	NA	0.0527592	1	-0.03	1
chrEMRSA15:1276295:G:A	conserved hypothetical protein	NA	NA	-0.0023144	1	NA	NA
chrEMRSA15:1276296:C:T	conserved hypothetical protein	NA	NA	-0.121456	1	-0.0431	1
chrEMRSA15:1276311:G:T	conserved hypothetical protein	NA	NA	0.0571395	1	NA	NA
chrEMRSA15:1276320:T:C	conserved hypothetical protein	NA	NA	-0.00690484	1	NA	NA
chrEMRSA15:1276344:T:G	conserved hypothetical protein	NA	NA	0.0606755	1	NA	NA
chrEMRSA15:1276350:T:A	conserved hypothetical protein	NA	NA	-0.0977256	1	-0.0278	1
chrEMRSA15:1276353:T:G	conserved hypothetical protein	NA	NA	0.0566267	1	0.0573	1
chrEMRSA15:1276357:G:A	conserved hypothetical protein	NA	NA	0.233497	1	-0.0126	1
chrEMRSA15:1276369:C:A	conserved hypothetical protein	NA	1	0.0170664	1	0.792	0.0796641
chrEMRSA15:1276369:C:G	conserved hypothetical protein	NA	NA	0.116966	1	-0.03	1
chrEMRSA15:1276374:G:A	conserved hypothetical protein	NA	1	0.00824639	1	0.165	1
chrEMRSA15:1276374:G:C	conserved hypothetical protein	NA	NA	0	1	NA	NA
chrEMRSA15:1276378:A:G	conserved hypothetical protein	0	1	-0.136648	1	-0.000926	1
chrEMRSA15:1276379:T:C	conserved hypothetical protein	2.857	1	0.419425	1	0.022	1
chrEMRSA15:1276379:T:A	conserved hypothetical protein	NA	NA	0	1	NA	NA
chrEMRSA15:1276380:T:C	conserved hypothetical protein	NA	NA	0.0202395	1	NA	NA
chrEMRSA15:1276383:G:A	conserved hypothetical protein	NA	NA	-0.121078	1	-0.000646	1
chrEMRSA15:1276390:G:A	conserved hypothetical protein	NA	1	-0.0983871	1	0.12	1
chrEMRSA15:1276392:A:C	conserved hypothetical protein	NA	1	-0.00887424	1	0.0231	1
chrEMRSA15:1276392:A:T	conserved hypothetical protein	NA	NA	0	1	NA	NA
chrEMRSA15:1276394:T:A	conserved hypothetical protein	NA	NA	-0.00690484	1	NA	NA
chrEMRSA15:1276395:G:T	conserved hypothetical protein	NA	NA	0.116966	1	-0.03	1
chrEMRSA15:1276417:G:T	conserved hypothetical protein	NA	NA	0.00384484	1	NA	NA
chrEMRSA15:1276443:A:T	conserved hypothetical protein	NA	NA	0.149151	1	0.0496	1
chrEMRSA15:1276450:C:T	conserved hypothetical protein	NA	NA	0.0674576	1	NA	NA
chrEMRSA15:1276451:G:A	conserved hypothetical protein	NA	NA	0.059683	1	NA	NA
chrEMRSA15:1276451:G:T	conserved hypothetical protein	0	1	-0.115645	1	-0.124	1
chrEMRSA15:1276452:T:C	conserved hypothetical protein	NA	NA	-0.00120256	1	NA	NA
chrEMRSA15:1276473:C:T	conserved hypothetical protein	NA	NA	0.0123926	1	NA	NA
chrEMRSA15:1276503:C:T	conserved hypothetical protein	NA	NA	0.0689629	1	NA	NA
chrEMRSA15:1276507:G:A	conserved hypothetical protein	0	1	-0.0916254	1	-0.488	1
chrEMRSA15:1276519:G:T	conserved hypothetical protein	NA	1	-0.138354	1	0.713	1
chrEMRSA15:1276521:T:C	conserved hypothetical protein	NA	NA	0.000543909	1	NA	NA
chrEMRSA15:1276594:A:G	conserved hypothetical protein	NA	NA	0.0276114	1	NA	NA
chrEMRSA15:1276608:A:G	conserved hypothetical protein	NA	NA	0.33132	1	0.0358	1
chrEMRSA15:1276614:A:T	conserved hypothetical protein	NA	NA	0.0400331	1	-0.03	1
chrEMRSA15:1276630:C:T	conserved hypothetical protein	NA	NA	0.0132582	1	NA	NA
chrEMRSA15:1276665:T:C	conserved hypothetical protein	NA	NA	0.33132	1	0.0358	1
chrEMRSA15:1276683:T:A	conserved hypothetical protein	NA	NA	0.00870545	1	NA	NA
chrEMRSA15:1276683:T:C	conserved hypothetical protein	NA	NA	0.0300493	1	NA	NA
chrEMRSA15:1276689:G:T	conserved hypothetical protein	NA	NA	0.489847	1	0.0378	1
chrEMRSA15:1276690:G:A	conserved hypothetical protein	NA	NA	0.021383	1	NA	NA
chrEMRSA15:1276693:T:A	conserved hypothetical protein	NA	NA	0.040352	1	NA	NA
chrEMRSA15:1276697:T:G	conserved hypothetical protein	NA	NA	-0.0262563	1	NA	NA
chrEMRSA15:1276707:A:G	conserved hypothetical protein	NA	NA	0.0512266	1	NA	NA
chrEMRSA15:1276736:C:T	conserved hypothetical protein	0	1	0.0785051	1	-0.0012	1
chrEMRSA15:1276737:G:T	conserved hypothetical protein	NA	NA	0.0772719	1	NA	NA
chrEMRSA15:1276737:G:A	conserved hypothetical protein	0	1	-0.117694	1	-0.00329	1
chrEMRSA15:1276740:G:A	conserved hypothetical protein	NA	NA	0.0202395	1	NA	NA
chrEMRSA15:1276743:G:A	conserved hypothetical protein	NA	NA	-0.00690484	1	NA	NA
chrEMRSA15:1276749:C:T	conserved hypothetical protein	NA	NA	0.0146698	1	-0.03	1
chrEMRSA15:1276756:C:A	conserved hypothetical protein	NA	NA	0.0687949	1	NA	NA
chrEMRSA15:1276757:G:A	conserved hypothetical protein	NA	NA	0.0220946	1	NA	NA
chrEMRSA15:1276786:A:G	conserved hypothetical protein	NA	NA	0.023476	1	0.0573	1
chrEMRSA15:1276806:T:G	conserved hypothetical protein	NA	NA	-0.054529	1	-1.64e-07	1
chrEMRSA15:1276807:T:A	conserved hypothetical protein	NA	NA	0.0180552	1	NA	NA
chrEMRSA15:1276807:T:G	conserved hypothetical protein	NA	NA	0.0110805	1	NA	NA
chrEMRSA15:1276830:C:T	conserved hypothetical protein	NA	NA	0.0571395	1	NA	NA
chrEMRSA15:1276839:A:G	conserved hypothetical protein	NA	NA	0.0405195	1	NA	NA
chrEMRSA15:1276851:T:C	conserved hypothetical protein	NA	NA	0.0307479	1	NA	NA
chrEMRSA15:1276863:A:G	conserved hypothetical protein	NA	NA	0.0630906	1	NA	NA
chrEMRSA15:1276866:G:T	conserved hypothetical protein	NA	NA	0.113799	1	0.0492	1
chrEMRSA15:1276891:G:A	conserved hypothetical protein	NA	NA	-0.00459455	1	NA	NA
chrEMRSA15:1276905:T:A	conserved hypothetical protein	NA	NA	0.193242	1	0.0465	1
chrEMRSA15:1276920:T:C	conserved hypothetical protein	NA	NA	-0.00725866	1	-0.0178	1
chrEMRSA15:1276926:T:G	conserved hypothetical protein	NA	NA	0.0289519	1	NA	NA
chrEMRSA15:1276926:T:C	conserved hypothetical protein	NA	NA	0.0300493	1	NA	NA
chrEMRSA15:1276945:G:A	conserved hypothetical protein	NA	NA	0.0165219	1	NA	NA
chrEMRSA15:1276977:G:A	conserved hypothetical protein	0	1	0.669752	1	-0.000623	1
chrEMRSA15:1276986:A:G	conserved hypothetical protein	NA	NA	-0.0262563	1	NA	NA
chrEMRSA15:1276989:A:T	conserved hypothetical protein	NA	NA	-0.0262563	1	NA	NA
chrEMRSA15:1276992:A:G	conserved hypothetical protein	NA	NA	0.0320782	1	NA	NA
chrEMRSA15:1277032:G:A	conserved hypothetical protein	NA	NA	0.0498117	1	NA	NA
chrEMRSA15:1277033:T:C	conserved hypothetical protein	NA	NA	0.0202395	1	NA	NA
chrEMRSA15:1277036:A:T	conserved hypothetical protein	NA	NA	0.233497	1	-0.0126	1
chrEMRSA15:1277037:T:G	conserved hypothetical protein	NA	NA	0.292535	1	-0.028	1
chrEMRSA15:1277037:T:A	conserved hypothetical protein	NA	NA	0.0112553	1	NA	NA
chrEMRSA15:1277055:A:G	conserved hypothetical protein	0	1	-0.0911653	1	-0.000348	1
chrEMRSA15:1277062:T:G	conserved hypothetical protein	NA	NA	0.0629124	1	-0.03	1
chrEMRSA15:1277078:A:G		0	1	-0.0519419	1	-0.000658	1
chrEMRSA15:1277079:C:T		NA	NA	0.0114786	1	NA	NA
chrEMRSA15:1277081:C:T		NA	NA	0.0049022	1	NA	NA
chrEMRSA15:1277082:T:C		NA	NA	0.0197667	1	NA	NA
chrEMRSA15:1277083:A:T		NA	NA	0.0841987	1	NA	NA
chrEMRSA15:1277083:A:C		NA	NA	0	1	NA	NA
chrEMRSA15:1277089:T:A		NA	NA	0.0571395	1	NA	NA
chrEMRSA15:1277092:T:A		NA	NA	0.0400331	1	-0.03	1
chrEMRSA15:1277093:G:A		NA	1	0.0179178	1	0.00589	1
chrEMRSA15:1277093:G:C		NA	NA	0	1	NA	NA
chrEMRSA15:1277093:G:T		NA	NA	0	1	NA	NA
chrEMRSA15:1277095:A:G		NA	1	0.107259	1	0.00561	1
chrEMRSA15:1277095:A:T		NA	NA	0	1	NA	NA
chrEMRSA15:1277097:T:C		NA	NA	-0.0647057	1	-0.0266	1
chrEMRSA15:1277103:T:G		NA	NA	0.0362935	1	NA	NA
chrEMRSA15:1277104:ga:g		NA	NA	-0.0820214	1	-0.000136	1
chrEMRSA15:1277105:A:C		NA	NA	0.0571395	1	NA	NA
chrEMRSA15:1277105:A:G		NA	NA	0.0300493	1	NA	NA
chrEMRSA15:1277107:A:T		NA	NA	0.0766237	1	-0.000371	1
chrEMRSA15:1277107:att:at		NA	NA	0.0741627	1	0.0573	1
chrEMRSA15:1277107:att:aTtt		NA	NA	0.0983473	1	NA	NA
chrEMRSA15:1277107:att:a		NA	NA	0	1	NA	NA
chrEMRSA15:1277107:att:aTTtt		NA	NA	0	1	NA	NA
chrEMRSA15:1277115:G:A		NA	NA	0.095711	1	-0.0167	1
chrEMRSA15:1277117:G:A		NA	NA	0.0111919	1	NA	NA
chrEMRSA15:1277118:G:A		2.083	1	0.135534	1	0.0205	1
chrEMRSA15:1277118:G:T		NA	NA	0	1	NA	NA
chrEMRSA15:1277118:G:C		NA	NA	0	1	NA	NA
chrEMRSA15:1277120:G:T		1.946	1	0.0369249	1	0.00642	1
chrEMRSA15:1277120:G:A		NA	NA	0	1	NA	NA
chrEMRSA15:1277130:A:G		NA	NA	-0.009845	1	NA	NA
chrEMRSA15:1277138:t:tA		0	1	-0.129673	1	-0.00236	1
chrEMRSA15:1277145:T:C		NA	NA	0.0554242	1	NA	NA
chrEMRSA15:1277146:G:A		NA	NA	0.0427014	1	NA	NA
chrEMRSA15:1277146:ga:g		NA	NA	0.0105315	1	NA	NA
chrEMRSA15:1277146:ga:gAa		NA	NA	0.0480887	1	NA	NA
chrEMRSA15:1277148:A:T		NA	NA	-0.0125343	1	NA	NA
chrEMRSA15:1277152:at:a		0	1	-0.115645	1	-0.124	1
chrEMRSA15:1277160:G:A		NA	NA	-0.0235394	1	-2.78e-05	1
chrEMRSA15:1277161:C:T		NA	NA	-0.190428	1	-4.28e-05	1
chrEMRSA15:1277165:A:G		NA	NA	0.00331535	1	NA	NA
chrEMRSA15:1277166:gattgttttat:g		NA	NA	-0.0262563	1	NA	NA
chrEMRSA15:1277167:A:G		1.069	1	0.077228	1	0.0143	1
chrEMRSA15:1277167:A:C		NA	NA	0	1	NA	NA
chrEMRSA15:1277167:A:T		NA	NA	0.00118586	1	NA	NA
chrEMRSA15:1277169:T:C		1.361	1	0.0352038	1	0.0194	1
chrEMRSA15:1277169:T:A		NA	NA	0	1	NA	NA
chrEMRSA15:1277175:A:G		NA	NA	0.0160773	1	NA	NA
chrEMRSA15:1277177:G:A		NA	NA	0.0315101	1	NA	NA
chrEMRSA15:1277177:G:T		NA	NA	0	1	NA	NA
chrEMRSA15:1277178:G:T		0	1	0.0171413	1	-0.0015	1
chrEMRSA15:1277178:G:A		NA	NA	0	1	NA	NA
chrEMRSA15:1277178:G:C		NA	NA	0	1	NA	NA
chrEMRSA15:1277180:G:A		NA	1	0.08464	1	0.00264	1
chrEMRSA15:1277186:A:G		0.6495	1	-0.0342963	1	0.0114	1
chrEMRSA15:1277188:G:A		0.5333	1	-0.0152561	1	0.00371	1
chrEMRSA15:1277188:G:C		NA	NA	0	1	NA	NA
chrEMRSA15:1277192:A:G		1.161	1	-0.0296106	1	0.0426	1
chrEMRSA15:1277192:A:C		NA	NA	0	1	NA	NA
chrEMRSA15:1277192:A:T		NA	NA	0	1	NA	NA
chrEMRSA15:1277193:A:G		NA	NA	0.167086	1	-0.0277	1
chrEMRSA15:1277193:A:C		NA	NA	0.0168035	1	NA	NA
chrEMRSA15:1277197:T:C		1.403	1	-0.186052	1	0.109	0.00467905
chrEMRSA15:1277197:T:A		NA	NA	0	1	NA	NA
chrEMRSA15:1277197:T:G		NA	NA	0	1	NA	NA
chrEMRSA15:1277199:C:T		NA	NA	0.0112553	1	NA	NA
chrEMRSA15:1277200:A:T		NA	NA	0.0722304	1	NA	NA
chrEMRSA15:1277200:A:G		NA	NA	0	1	NA	NA
chrEMRSA15:1277201:G:T		NA	NA	0.00731996	1	NA	NA
chrEMRSA15:1277208:C:T		NA	NA	0.0571395	1	NA	NA
chrEMRSA15:1277211:T:C		NA	NA	-0.00861822	1	NA	NA
chrEMRSA15:1277217:G:A		NA	NA	0.0483092	1	0.0496	1
chrEMRSA15:1277217:G:T		NA	NA	0	1	NA	NA
chrEMRSA15:1277219:G:T		NA	NA	0.089533	1	-0.0316	1
chrEMRSA15:1277220:T:C		0	1	0.77827	1	-0.00261	1
chrEMRSA15:1277220:T:A		NA	NA	-0.117933	1	-0.0178	1
chrEMRSA15:1277220:T:G		NA	NA	-0.000400552	1	NA	NA
chrEMRSA15:1277223:T:C		NA	NA	0.0082085	1	NA	NA
chrEMRSA15:1277227:T:A		NA	NA	0.00870545	1	NA	NA
chrEMRSA15:1277228:C:T		NA	NA	0.193242	1	0.0465	1
chrEMRSA15:1277238:G:A		NA	NA	0.0400331	1	-0.03	1
chrEMRSA15:1277252:A:T		NA	NA	0.0245524	1	NA	NA
chrEMRSA15:1277264:T:A		NA	NA	-0.0918735	1	-0.000169	1
chrEMRSA15:1277280:A:T		NA	NA	0.0202395	1	NA	NA
chrEMRSA15:1277281:C:T		NA	NA	0.0432348	1	NA	NA
chrEMRSA15:1277315:C:T	glnR	NA	NA	-0.00321046	1	NA	NA
chrEMRSA15:1277333:G:A	glnR	NA	NA	0.138866	1	NA	NA
chrEMRSA15:1277339:T:C	glnR	0	1	-0.0624886	1	-0.0212	1
chrEMRSA15:1277367:T:C	glnR	NA	NA	0.0722304	1	NA	NA
chrEMRSA15:1277370:A:G	glnR	NA	NA	0.149151	1	0.0496	1
chrEMRSA15:1277385:G:A	glnR	NA	NA	-0.096264	1	-0.000169	1
chrEMRSA15:1277397:A:T	glnR	NA	NA	0.0177122	1	NA	NA
chrEMRSA15:1277399:G:A	glnR	NA	NA	0.0482311	1	NA	NA
chrEMRSA15:1277422:A:G	glnR	NA	NA	0.0178911	1	NA	NA
chrEMRSA15:1277430:T:C	glnR	NA	NA	0.0810649	1	NA	NA
chrEMRSA15:1277433:A:G	glnR	NA	NA	-0.00351039	1	NA	NA
chrEMRSA15:1277480:G:A	glnR	NA	NA	0.0645179	1	NA	NA
chrEMRSA15:1277481:A:G	glnR	NA	NA	0.122193	1	NA	NA
chrEMRSA15:1277484:A:G	glnR	NA	NA	0.000596836	1	NA	NA
chrEMRSA15:1277500:C:T	glnR	NA	NA	-0.00468983	1	0.0272	1
chrEMRSA15:1277502:T:A	glnR	NA	NA	-0.00468983	1	0.0272	1
chrEMRSA15:1277517:T:C	glnR	NA	NA	0.00194506	1	NA	NA
chrEMRSA15:1277528:G:A	glnR	0	1	-0.0966606	1	-0.00374	1
chrEMRSA15:1277535:A:G	glnR	NA	NA	0.102355	1	-0.03	1
chrEMRSA15:1277565:A:G	glnR	NA	NA	-0.0115364	1	NA	NA
chrEMRSA15:1277570:C:T	glnR	NA	NA	-0.0262563	1	NA	NA
chrEMRSA15:1277571:A:T	glnR	NA	NA	0.0480671	1	-0.0277	1
chrEMRSA15:1277574:T:G	glnR	NA	NA	0.0381866	1	NA	NA
chrEMRSA15:1277588:ga:g	glnR	NA	NA	0.0890031	1	NA	NA
chrEMRSA15:1277611:A:G	glnR	NA	NA	0.0391231	1	NA	NA
chrEMRSA15:1277612:C:T	glnR	0	1	-0.0642336	1	-0.000816	1
chrEMRSA15:1277619:G:A	glnR	NA	NA	0.0161806	1	NA	NA
chrEMRSA15:1277624:T:A	glnR	NA	NA	-0.108164	1	-2.93e-06	1
chrEMRSA15:1277637:A:G	glnR	NA	NA	0.149151	1	0.0496	1
chrEMRSA15:1277639:C:T	glnR	NA	NA	0.0484384	1	NA	NA
chrEMRSA15:1277670:T:A	glnR	NA	NA	-0.130601	1	-0.0316	1
chrEMRSA15:1277702:A:G	glnA	0	1	-0.104913	1	-0.00113	1
chrEMRSA15:1277721:C:A	glnA	NA	NA	-0.0212227	1	-0.0266	1
chrEMRSA15:1277721:C:T	glnA	NA	NA	0.033237	1	NA	NA
chrEMRSA15:1277724:C:T	glnA	NA	NA	0.0571395	1	NA	NA
chrEMRSA15:1277753:T:C	glnA	NA	NA	0.0134191	1	NA	NA
chrEMRSA15:1277786:T:C	glnA	NA	NA	0.051767	1	NA	NA
chrEMRSA15:1277802:T:C	glnA	NA	NA	0.0400331	1	-0.03	1
chrEMRSA15:1277811:G:A	glnA	NA	NA	0.0400331	1	-0.03	1
chrEMRSA15:1277820:C:T	glnA	0	1	-0.12058	1	-0.00679	1
chrEMRSA15:1277844:C:T	glnA	NA	NA	0.00398168	1	NA	NA
chrEMRSA15:1277898:T:A	glnA	NA	NA	0.0834466	1	0.0311	1
chrEMRSA15:1277901:C:T	glnA	NA	NA	0.0834466	1	0.0311	1
chrEMRSA15:1277902:A:G	glnA	0	1	-0.0964903	1	-0.0363	1
chrEMRSA15:1277907:T:C	glnA	NA	NA	0.10978	1	0.0272	1
chrEMRSA15:1277907:T:G	glnA	NA	NA	0	1	NA	NA
chrEMRSA15:1277907:T:A	glnA	NA	NA	0	1	NA	NA
chrEMRSA15:1277937:C:T	glnA	NA	NA	0.0202395	1	NA	NA
chrEMRSA15:1277940:C:T	glnA	NA	1	-0.0956464	1	0.628	1
chrEMRSA15:1277942:C:T	glnA	NA	NA	0.0238913	1	NA	NA
chrEMRSA15:1277955:T:A	glnA	NA	1	0.121683	1	0.000437	1
chrEMRSA15:1277955:T:C	glnA	NA	NA	0	1	NA	NA
chrEMRSA15:1277955:T:G	glnA	NA	NA	0	1	NA	NA
chrEMRSA15:1277967:A:T	glnA	NA	1	-0.343767	1	0.00116	1
chrEMRSA15:1277967:A:G	glnA	NA	NA	0	1	NA	NA
chrEMRSA15:1277967:A:C	glnA	NA	NA	0	1	NA	NA
chrEMRSA15:1277985:T:C	glnA	NA	NA	0.0571395	1	NA	NA
chrEMRSA15:1277988:A:T	glnA	NA	NA	0.128183	1	-0.0164	1
chrEMRSA15:1278003:T:A	glnA	NA	NA	0.0472156	1	0.0358	1
chrEMRSA15:1278006:G:A	glnA	NA	NA	0.10978	1	0.0272	1
chrEMRSA15:1278006:G:T	glnA	NA	NA	0	1	NA	NA
chrEMRSA15:1278006:G:C	glnA	NA	NA	0	1	NA	NA
chrEMRSA15:1278018:G:T	glnA	NA	NA	0.040352	1	NA	NA
chrEMRSA15:1278021:T:C	glnA	NA	NA	0.0527592	1	-0.03	1
chrEMRSA15:1278024:A:T	glnA	NA	NA	0.10978	1	0.0272	1
chrEMRSA15:1278028:G:A	glnA	NA	NA	0.00857085	1	NA	NA
chrEMRSA15:1278069:C:G	glnA	NA	NA	0.0118764	1	NA	NA
chrEMRSA15:1278072:C:T	glnA	NA	NA	0.447096	1	-0.0164	1
chrEMRSA15:1278078:C:A	glnA	NA	NA	0.0837124	1	NA	NA
chrEMRSA15:1278084:C:T	glnA	NA	NA	-0.0870665	1	-0.0278	1
chrEMRSA15:1278096:A:G	glnA	NA	NA	0.0408098	1	NA	NA
chrEMRSA15:1278111:G:A	glnA	NA	NA	-0.00198413	1	NA	NA
chrEMRSA15:1278114:T:C	glnA	NA	NA	0.0111346	1	-0.0178	1
chrEMRSA15:1278120:G:A	glnA	NA	NA	0.0571395	1	NA	NA
chrEMRSA15:1278132:A:G	glnA	NA	NA	0.137073	1	0.0388	1
chrEMRSA15:1278135:A:G	glnA	NA	NA	0.000344201	1	NA	NA
chrEMRSA15:1278137:C:T	glnA	NA	NA	0.042772	1	NA	NA
chrEMRSA15:1278138:A:G	glnA	NA	NA	0.0571395	1	NA	NA
chrEMRSA15:1278144:A:G	glnA	NA	NA	-0.017795	1	NA	NA
chrEMRSA15:1278153:T:C	glnA	NA	NA	0.123752	1	-0.0164	1
chrEMRSA15:1278162:T:G	glnA	NA	NA	-0.00725866	1	-0.0178	1
chrEMRSA15:1278174:T:C	glnA	NA	NA	-0.124656	1	-0.0164	1
chrEMRSA15:1278177:A:G	glnA	NA	NA	0.0527592	1	-0.03	1
chrEMRSA15:1278180:A:T	glnA	NA	NA	-0.00522852	1	-0.000102	1
chrEMRSA15:1278182:C:T	glnA	NA	NA	0.021993	1	NA	NA
chrEMRSA15:1278183:T:A	glnA	NA	NA	0.00741848	1	NA	NA
chrEMRSA15:1278185:C:T	glnA	NA	NA	0.0468144	1	NA	NA
chrEMRSA15:1278186:A:T	glnA	NA	NA	0.00259794	1	NA	NA
chrEMRSA15:1278186:A:G	glnA	NA	NA	0.0111919	1	NA	NA
chrEMRSA15:1278195:A:T	glnA	NA	NA	0.0390581	1	0.00233	1
chrEMRSA15:1278195:A:G	glnA	NA	NA	0	1	NA	NA
chrEMRSA15:1278195:A:C	glnA	NA	NA	0	1	NA	NA
chrEMRSA15:1278201:C:T	glnA	NA	NA	-0.00289308	1	-2.78e-05	1
chrEMRSA15:1278201:C:A	glnA	NA	NA	0	1	NA	NA
chrEMRSA15:1278204:T:C	glnA	NA	NA	0.0446427	1	-1.99e-05	1
chrEMRSA15:1278204:T:G	glnA	NA	NA	0	1	NA	NA
chrEMRSA15:1278206:G:A	glnA	NA	NA	0.00257125	1	NA	NA
chrEMRSA15:1278220:T:C	glnA	NA	NA	0.123752	1	-0.0164	1
chrEMRSA15:1278225:A:G	glnA	NA	NA	-0.00725866	1	-0.0178	1
chrEMRSA15:1278226:T:C	glnA	NA	NA	0.00285767	1	NA	NA
chrEMRSA15:1278233:A:G	glnA	NA	NA	0.0031406	1	NA	NA
chrEMRSA15:1278243:C:T	glnA	NA	NA	0.0571395	1	NA	NA
chrEMRSA15:1278255:T:A	glnA	NA	NA	0.127842	1	-0.0164	1
chrEMRSA15:1278273:A:C	glnA	NA	NA	0.0239898	1	0.0323	1
chrEMRSA15:1278276:G:T	glnA	NA	NA	0.0093394	1	0.0266	1
chrEMRSA15:1278276:G:A	glnA	NA	NA	0	1	NA	NA
chrEMRSA15:1278276:G:C	glnA	NA	NA	0	1	NA	NA
chrEMRSA15:1278291:C:T	glnA	NA	1	0.251757	1	0.0407	1
chrEMRSA15:1278291:C:G	glnA	NA	NA	0	1	NA	NA
chrEMRSA15:1278291:C:A	glnA	NA	NA	0	1	NA	NA
chrEMRSA15:1278306:G:A	glnA	1.724	1	0.140375	1	0.0278	1
chrEMRSA15:1278306:G:C	glnA	NA	NA	0	1	NA	NA
chrEMRSA15:1278306:G:T	glnA	NA	NA	0	1	NA	NA
chrEMRSA15:1278311:C:T	glnA	NA	NA	0.00904642	1	NA	NA
chrEMRSA15:1278312:A:T	glnA	1.611	1	-0.147689	1	0.00703	1
chrEMRSA15:1278312:A:G	glnA	NA	NA	0	1	NA	NA
chrEMRSA15:1278321:A:T	glnA	NA	NA	-0.00168707	1	NA	NA
chrEMRSA15:1278330:C:T	glnA	2.796	1	-0.107567	1	0.0625	1
chrEMRSA15:1278330:C:A	glnA	NA	NA	0	1	NA	NA
chrEMRSA15:1278338:C:T	glnA	NA	NA	0.0123055	1	NA	NA
chrEMRSA15:1278356:A:G	glnA	NA	NA	0.0342281	1	NA	NA
chrEMRSA15:1278363:T:C	glnA	2.198	1	-0.183065	1	0.00902	1
chrEMRSA15:1278363:T:G	glnA	NA	NA	0	1	NA	NA
chrEMRSA15:1278363:T:A	glnA	NA	NA	0	1	NA	NA
chrEMRSA15:1278366:A:G	glnA	NA	NA	0.0978835	1	-0.0164	1
chrEMRSA15:1278372:G:A	glnA	1.617	1	-0.0492011	1	-0.00192	1
chrEMRSA15:1278372:G:T	glnA	NA	NA	0	1	NA	NA
chrEMRSA15:1278372:G:C	glnA	NA	NA	0	1	NA	NA
chrEMRSA15:1278384:T:C	glnA	1.886	1	-0.0717709	1	0.0303	1
chrEMRSA15:1278384:T:A	glnA	NA	NA	0	1	NA	NA
chrEMRSA15:1278384:T:G	glnA	NA	NA	0	1	NA	NA
chrEMRSA15:1278387:A:G	glnA	NA	NA	0.0118979	1	NA	NA
chrEMRSA15:1278393:C:T	glnA	3.558	1	-0.088146	1	0.0352	1
chrEMRSA15:1278393:C:G	glnA	NA	NA	0	1	NA	NA
chrEMRSA15:1278402:A:G	glnA	NA	NA	-0.129423	1	-0.0316	1
chrEMRSA15:1278402:A:T	glnA	NA	NA	0	1	NA	NA
chrEMRSA15:1278405:A:G	glnA	NA	NA	0.00925719	1	NA	NA
chrEMRSA15:1278411:T:C	glnA	1.333	1	-0.0942986	1	0.0475	1
chrEMRSA15:1278411:T:A	glnA	NA	NA	0	1	NA	NA
chrEMRSA15:1278411:T:G	glnA	NA	NA	0	1	NA	NA
chrEMRSA15:1278412:G:A	glnA	NA	NA	0.00987002	1	NA	NA
chrEMRSA15:1278420:C:T	glnA	2.695	1	-0.0662223	1	0.0846	0.0107359
chrEMRSA15:1278420:C:G	glnA	NA	NA	0	1	NA	NA
chrEMRSA15:1278420:C:A	glnA	NA	NA	0	1	NA	NA
chrEMRSA15:1278435:C:T	glnA	NA	NA	0.00959934	1	NA	NA
chrEMRSA15:1278441:T:C	glnA	1.27	1	0.0480906	1	0.0458	1
chrEMRSA15:1278441:T:A	glnA	NA	NA	0	1	NA	NA
chrEMRSA15:1278458:A:G	glnA	2.988	1	0.0696255	1	0.121	0.000139036
chrEMRSA15:1278458:A:T	glnA	NA	NA	0	1	NA	NA
chrEMRSA15:1278458:A:C	glnA	NA	NA	0	1	NA	NA
chrEMRSA15:1278477:T:C	glnA	0	1	-0.0350204	1	-0.0532	1
chrEMRSA15:1278477:T:A	glnA	NA	NA	0	1	NA	NA
chrEMRSA15:1278477:T:G	glnA	NA	NA	0	1	NA	NA
chrEMRSA15:1278483:G:A	glnA	0.4565	1	-0.0935443	1	-0.0319	1
chrEMRSA15:1278496:G:A	glnA	NA	NA	0.00728712	1	NA	NA
chrEMRSA15:1278504:A:G	glnA	10.19	1	0.0280975	1	0.00138	1
chrEMRSA15:1278510:A:T	glnA	NA	NA	0.0164281	1	NA	NA
chrEMRSA15:1278513:T:A	glnA	NA	NA	0.0516769	1	NA	NA
chrEMRSA15:1278516:C:T	glnA	0	1	-0.0236485	1	-0.0404	1
chrEMRSA15:1278522:C:T	glnA	NA	NA	-0.010484	1	NA	NA
chrEMRSA15:1278524:C:T	glnA	NA	NA	-0.0166183	1	NA	NA
chrEMRSA15:1278528:T:A	glnA	NA	NA	-0.00473647	1	NA	NA
chrEMRSA15:1278532:G:A	glnA	NA	NA	0.0241787	1	NA	NA
chrEMRSA15:1278534:A:G	glnA	NA	NA	0.00733819	1	NA	NA
chrEMRSA15:1278543:C:T	glnA	0	1	-0.0560706	1	-1.41e-05	1
chrEMRSA15:1278549:T:C	glnA	NA	NA	0.0154108	1	NA	NA
chrEMRSA15:1278549:T:A	glnA	NA	NA	0.0440659	1	NA	NA
chrEMRSA15:1278558:A:T	glnA	0	1	0.0300151	1	-0.00173	1
chrEMRSA15:1278560:C:T	glnA	0	1	0.00988607	1	-3.04e-06	1
chrEMRSA15:1278561:G:T	glnA	0	1	0.00706805	1	-0.00123	1
chrEMRSA15:1278573:A:G	glnA	2.986	1	0.0229731	1	0.017	1
chrEMRSA15:1278573:A:T	glnA	NA	NA	0	1	NA	NA
chrEMRSA15:1278573:A:C	glnA	NA	NA	0	1	NA	NA
chrEMRSA15:1278588:C:T	glnA	0.4342	1	0.0740771	1	-0.0334	1
chrEMRSA15:1278588:C:A	glnA	NA	NA	0	1	NA	NA
chrEMRSA15:1278588:C:G	glnA	NA	NA	0	1	NA	NA
chrEMRSA15:1278600:T:A	glnA	0.8978	1	0.0136809	1	0.00813	1
chrEMRSA15:1278600:T:G	glnA	NA	NA	0	1	NA	NA
chrEMRSA15:1278600:T:C	glnA	NA	NA	0	1	NA	NA
chrEMRSA15:1278615:A:G	glnA	0	1	-0.948384	1	-0.0064	1
chrEMRSA15:1278615:A:T	glnA	NA	NA	0	1	NA	NA
chrEMRSA15:1278619:T:C	glnA	NA	NA	0.0745697	1	NA	NA
chrEMRSA15:1278636:C:T	glnA	NA	1	0.23556	1	0.0154	1
chrEMRSA15:1278636:C:A	glnA	NA	NA	0	1	NA	NA
chrEMRSA15:1278636:C:G	glnA	NA	NA	0	1	NA	NA
chrEMRSA15:1278645:C:T	glnA	NA	NA	0.00609423	1	NA	NA
chrEMRSA15:1278651:A:G	glnA	NA	NA	0.0538025	1	NA	NA
chrEMRSA15:1278654:G:A	glnA	NA	1	0.412218	1	0.0155	1
chrEMRSA15:1278654:G:C	glnA	NA	NA	0	1	NA	NA
chrEMRSA15:1278654:G:T	glnA	NA	NA	0	1	NA	NA
chrEMRSA15:1278687:A:T	glnA	2.857	1	0.0351539	1	0.0617	1
chrEMRSA15:1278687:A:C	glnA	NA	NA	0	1	NA	NA
chrEMRSA15:1278696:T:C	glnA	1.2	1	0.0162653	1	0.0258	1
chrEMRSA15:1278696:T:A	glnA	NA	NA	0	1	NA	NA
chrEMRSA15:1278711:T:A	glnA	NA	1	-0.0167566	1	0.000989	1
chrEMRSA15:1278711:T:G	glnA	NA	NA	0	1	NA	NA
chrEMRSA15:1278714:C:T	glnA	NA	NA	0.0770792	1	-0.000363	1
chrEMRSA15:1278723:G:A	glnA	NA	1	0.005319	1	0.00367	1
chrEMRSA15:1278732:T:C	glnA	NA	1	0.0089521	1	0.00587	1
chrEMRSA15:1278732:T:A	glnA	NA	NA	0	1	NA	NA
chrEMRSA15:1278732:T:G	glnA	NA	NA	0	1	NA	NA
chrEMRSA15:1278738:A:G	glnA	NA	NA	-0.0393496	1	-0.00019	1
chrEMRSA15:1278750:T:C	glnA	NA	NA	-0.0100115	1	-6.11e-06	1
chrEMRSA15:1278757:G:T	glnA	NA	1	-0.312716	1	0.00772	1
chrEMRSA15:1278762:T:A	glnA	NA	NA	-0.0338123	1	-6.85e-05	1
chrEMRSA15:1278762:T:G	glnA	NA	NA	0	1	NA	NA
chrEMRSA15:1278762:T:C	glnA	NA	NA	0	1	NA	NA
chrEMRSA15:1278763:T:C	glnA	NA	1	-0.0483882	1	0.000559	1
chrEMRSA15:1278763:T:A	glnA	NA	NA	0	1	NA	NA
chrEMRSA15:1278768:C:T	glnA	0	1	-0.311732	1	-0.000129	1
chrEMRSA15:1278768:C:A	glnA	NA	NA	0	1	NA	NA
chrEMRSA15:1278771:T:C	glnA	NA	NA	0.233497	1	-0.0126	1
chrEMRSA15:1278771:T:G	glnA	NA	NA	0	1	NA	NA
chrEMRSA15:1278783:A:C	glnA	NA	NA	-0.00587187	1	NA	NA
chrEMRSA15:1278791:T:C	glnA	NA	NA	0.0247373	1	NA	NA
chrEMRSA15:1278798:A:G	glnA	NA	NA	0.123752	1	-0.0164	1
chrEMRSA15:1278801:T:A	glnA	NA	NA	0.256295	1	0.0354	1
chrEMRSA15:1278828:T:C	glnA	NA	NA	0.210755	1	0.0345	1
chrEMRSA15:1278829:C:T	glnA	0	1	-0.0939539	1	-0.000942	1
chrEMRSA15:1278841:G:A	glnA	NA	NA	0.041076	1	NA	NA
chrEMRSA15:1278845:C:T	glnA	NA	NA	-0.07763	1	-2.93e-06	1
chrEMRSA15:1278846:A:G	glnA	NA	NA	0.0571395	1	NA	NA
chrEMRSA15:1278874:C:A	glnA	NA	NA	0.0161806	1	NA	NA
chrEMRSA15:1278879:C:T	glnA	NA	NA	0.216925	1	0.0345	1
chrEMRSA15:1278882:A:T	glnA	NA	NA	0.216925	1	0.0345	1
chrEMRSA15:1278915:T:A	glnA	NA	NA	-0.146423	1	-0.0231	1
chrEMRSA15:1278924:T:A	glnA	NA	NA	0.127842	1	-0.0164	1
chrEMRSA15:1278933:T:A	glnA	NA	NA	0.0342281	1	NA	NA
chrEMRSA15:1278939:C:T	glnA	0	1	-0.0804118	1	-0.0054	1
chrEMRSA15:1278942:T:C	glnA	NA	NA	0.0571395	1	NA	NA
chrEMRSA15:1278960:A:T	glnA	NA	NA	0.123752	1	-0.0164	1
chrEMRSA15:1278969:T:A	glnA	NA	NA	0.123752	1	-0.0164	1
chrEMRSA15:1278984:C:T	glnA	NA	NA	0.260807	1	-0.0126	1
chrEMRSA15:1278990:T:C	glnA	NA	NA	-0.0262563	1	NA	NA
chrEMRSA15:1278996:A:C	glnA	NA	NA	-0.0472396	1	0.106	1
chrEMRSA15:1279047:A:G		0	1	0.241756	1	-0.00329	1
chrEMRSA15:1279047:a:aT		NA	NA	0.164642	1	-0.00289	1
chrEMRSA15:1279051:T:C		NA	NA	0.0571395	1	NA	NA
chrEMRSA15:1279053:G:A		NA	NA	0.00316748	1	NA	NA
chrEMRSA15:1279054:G:A		NA	NA	0.00567815	1	NA	NA
chrEMRSA15:1279059:C:A		NA	NA	-0.0140954	1	-0.0219	1
chrEMRSA15:1279068:C:G		NA	NA	0.00388325	1	NA	NA
chrEMRSA15:1279074:C:T		0	1	-0.104102	1	-0.000159	1
chrEMRSA15:1279076:A:T		NA	NA	0.044569	1	NA	NA
chrEMRSA15:1279081:G:A		NA	NA	0.0447562	1	0.319	1
chrEMRSA15:1279082:T:A		NA	NA	0.0571395	1	NA	NA
chrEMRSA15:1279082:T:C		NA	NA	-0.130601	1	-0.0316	1
chrEMRSA15:1279085:T:C		NA	NA	0.00256545	1	NA	NA
chrEMRSA15:1279095:c:cT		NA	NA	0.00194623	1	NA	NA
chrEMRSA15:1279103:A:G		NA	NA	0.00478785	1	NA	NA
chrEMRSA15:1279113:A:G		NA	NA	0.128049	1	-0.024	1
chrEMRSA15:1279117:G:A		NA	NA	0.181127	1	-0.0126	1
chrEMRSA15:1279127:G:A		NA	NA	0.00106903	1	NA	NA
chrEMRSA15:1279128:A:G		NA	NA	0.010839	1	NA	NA
chrEMRSA15:1279137:G:T		NA	NA	0.00858331	1	NA	NA
chrEMRSA15:1279137:gt:g		0	1	-0.0658809	1	-0.0093	1
chrEMRSA15:1279139:T:A		NA	1	0.728428	1	0.00928	1
chrEMRSA15:1279139:ta:t		NA	NA	0.0377658	1	NA	NA
chrEMRSA15:1279139:ta:tAa		0	1	-0.070515	1	-0.00134	1
chrEMRSA15:1279140:A:G		NA	NA	0.0474357	1	NA	NA
chrEMRSA15:1279149:atttggtcaagt:aTTTGGTCAAGTtttggtcaagt		NA	NA	0.0870241	1	-0.00015	1
chrEMRSA15:1279149:atttggtcaagt:aTTTGGTCAGGTtttggtcaagt		NA	NA	0.0269524	1	NA	NA
chrEMRSA15:1279149:atttggtcaagt:a		0	1	-0.0298444	1	-0.000328	1
chrEMRSA15:1279153:G:T		NA	NA	0.0500789	1	NA	NA
chrEMRSA15:1279154:G:A		NA	NA	0.0890031	1	NA	NA
chrEMRSA15:1279155:T:G		NA	NA	-0.102563	1	-0.03	1
chrEMRSA15:1279155:T:A		NA	NA	0	1	NA	NA
chrEMRSA15:1279155:T:C		NA	NA	0.00917294	1	NA	NA
chrEMRSA15:1279159:G:C		NA	NA	-0.107902	1	-0.03	1
chrEMRSA15:1279159:g:gTTTTGGGCAAC		NA	NA	0.133469	1	NA	NA
chrEMRSA15:1279165:G:A		NA	NA	0.0120097	1	NA	NA
chrEMRSA15:1279174:A:G		NA	NA	0.0147349	1	NA	NA
chrEMRSA15:1279175:T:A		NA	NA	0.0940958	1	NA	NA
chrEMRSA15:1279176:G:A		NA	NA	0.0147349	1	NA	NA
chrEMRSA15:1279176:gt:g		NA	NA	0.00514627	1	NA	NA
chrEMRSA15:1279181:A:G		NA	NA	0.026658	1	-0.0333	1
chrEMRSA15:1279187:tta:t		NA	NA	0.00133757	1	NA	NA
chrEMRSA15:1279189:at:a		0	1	0.0103059	1	-0.000226	1
chrEMRSA15:1279190:T:A		NA	NA	0.0571395	1	NA	NA
chrEMRSA15:1279196:T:A		NA	NA	0.0369216	1	NA	NA
chrEMRSA15:1279196:t:tA		NA	NA	-0.130601	1	-0.0316	1
chrEMRSA15:1279197:A:T		NA	NA	0.0259185	1	NA	NA
chrEMRSA15:1279200:G:T		NA	NA	-0.00120256	1	NA	NA
chrEMRSA15:1279202:t:tG		NA	NA	0.0571395	1	NA	NA
chrEMRSA15:1279214:T:G		NA	NA	0.0826235	1	NA	NA
chrEMRSA15:1279216:T:C		NA	NA	0.0342281	1	NA	NA
chrEMRSA15:1279221:T:A		NA	NA	0.0571395	1	NA	NA
chrEMRSA15:1279233:T:C		NA	NA	-0.00120256	1	NA	NA
chrEMRSA15:1279250:G:A		NA	NA	-0.00788709	1	NA	NA
chrEMRSA15:1279250:G:C		NA	NA	0.0197667	1	NA	NA
chrEMRSA15:1279251:G:T		NA	NA	0.0571395	1	NA	NA
chrEMRSA15:1279255:tgatgagatgaggc:t		NA	NA	-0.00211765	1	NA	NA
chrEMRSA15:1279257:A:G		NA	NA	-0.130601	1	-0.0316	1
chrEMRSA15:1279261:G:T		NA	NA	0.0209139	1	NA	NA
chrEMRSA15:1279267:G:A		NA	NA	0.0571395	1	NA	NA
chrEMRSA15:1279268:C:T		NA	NA	-0.0996604	1	-0.000191	1
chrEMRSA15:1279280:G:A		NA	NA	0.0251065	1	NA	NA
chrEMRSA15:1279283:G:A		0	1	-0.114116	1	-0.0177	1
chrEMRSA15:1279284:C:A		NA	NA	-0.0703657	1	-0.0316	1
chrEMRSA15:1279290:C:T		NA	NA	-0.00428676	1	NA	NA
chrEMRSA15:1279291:G:A		NA	NA	0.0877067	1	NA	NA
chrEMRSA15:1279298:A:T		NA	NA	-0.0703657	1	-0.0316	1
chrEMRSA15:1279312:gc:g		0	1	-0.156609	1	-0.000234	1
chrEMRSA15:1279313:C:T		0	1	-0.0766263	1	-0.00158	1
chrEMRSA15:1279316:T:C		NA	NA	0.040435	1	-0.0204	1
chrEMRSA15:1279317:at:a		NA	NA	-0.158586	1	-0.0221	1
chrEMRSA15:1279326:A:C		NA	NA	0.01358	1	NA	NA
chrEMRSA15:1279330:C:T		NA	NA	0.0571395	1	NA	NA
chrEMRSA15:1279335:C:G		NA	NA	0.162346	1	-0.03	1
chrEMRSA15:1279345:T:C		NA	NA	-0.820676	1	-0.0126	1
chrEMRSA15:1279361:G:T		0	1	-0.0189757	1	-0.00885	1
chrEMRSA15:1279361:G:A		NA	NA	-0.0121824	1	-0.000136	1
chrEMRSA15:1279364:A:G		NA	NA	0.0221618	1	NA	NA
chrEMRSA15:1279368:C:G		NA	NA	-0.158586	1	-0.0221	1
chrEMRSA15:1279368:C:T		NA	NA	0.0261628	1	NA	NA
chrEMRSA15:1279370:C:A		NA	NA	0.0342281	1	NA	NA
chrEMRSA15:1279375:A:T		NA	NA	0.0571395	1	NA	NA
chrEMRSA15:1279376:G:T		NA	1	-0.293615	1	0.00772	1
chrEMRSA15:1279376:G:A		NA	NA	0	1	NA	NA
chrEMRSA15:1279380:G:A		NA	NA	0.0571395	1	NA	NA
chrEMRSA15:1279381:A:G		NA	NA	0.197804	1	-0.028	1
chrEMRSA15:1279381:A:T		NA	NA	0	1	NA	NA
chrEMRSA15:1279381:A:C		NA	NA	0	1	NA	NA
chrEMRSA15:1279387:C:G		NA	NA	0.0571395	1	NA	NA
chrEMRSA15:1279390:C:T		NA	NA	0.0259625	1	NA	NA
chrEMRSA15:1279390:c:cG		NA	NA	0.0478418	1	NA	NA
chrEMRSA15:1279391:G:T		NA	NA	0.0623885	1	-0.0228	1
chrEMRSA15:1279391:G:A		NA	NA	0	1	NA	NA
chrEMRSA15:1279398:T:A		NA	NA	0.0382392	1	NA	NA
chrEMRSA15:1279400:a:aG		NA	NA	0.110002	1	NA	NA
chrEMRSA15:1279403:G:A		NA	NA	0.0704438	1	NA	NA
chrEMRSA15:1279405:gt:g		NA	NA	0.0571395	1	NA	NA
chrEMRSA15:1279406:T:G		NA	NA	0.00157391	1	NA	NA
chrEMRSA15:1279408:at:a		NA	NA	0.00364806	1	NA	NA
chrEMRSA15:1279409:T:C		NA	NA	0.0715628	1	NA	NA
chrEMRSA15:1279423:agaaac:a		NA	NA	-0.00139096	1	NA	NA
chrEMRSA15:1279424:G:T		NA	NA	-0.00139096	1	NA	NA
chrEMRSA15:1279424:gaaaca:g		NA	NA	-0.00256309	1	-0.0167	1
chrEMRSA15:1279433:c:cA		NA	NA	0.00617639	1	NA	NA
chrEMRSA15:1279456:G:A		NA	NA	0.0380573	1	NA	NA
chrEMRSA15:1279459:C:T		NA	NA	0.0473156	1	NA	NA
chrEMRSA15:1279461:G:T		NA	NA	0.0123055	1	NA	NA
chrEMRSA15:1279463:A:C		NA	NA	0.0130603	1	NA	NA
chrEMRSA15:1279465:T:A		NA	NA	0.0300493	1	NA	NA
chrEMRSA15:1279468:C:T		NA	NA	0.00992606	1	NA	NA
chrEMRSA15:1279478:A:G		NA	NA	0.0174465	1	NA	NA
chrEMRSA15:1279491:T:C		NA	NA	0.0571395	1	NA	NA
chrEMRSA15:1279492:A:T		NA	NA	0.0400331	1	-0.03	1
chrEMRSA15:1279503:ttaaaaa:t		NA	NA	0.107522	1	NA	NA
chrEMRSA15:1279509:a:aT		NA	NA	-0.00965952	1	-0.00219	1
chrEMRSA15:1279513:C:T		0	1	-0.0160389	1	-0.059	1
chrEMRSA15:1279513:C:A		NA	NA	0	1	NA	NA
chrEMRSA15:1279514:T:G		NA	NA	0.156013	1	0.00105	1
chrEMRSA15:1279514:T:A		NA	NA	0	1	NA	NA
chrEMRSA15:1279514:t:tG		NA	NA	0.103873	1	-0.0126	1
chrEMRSA15:1279518:C:T		NA	NA	-0.00120256	1	NA	NA
chrEMRSA15:1279524:A:T		NA	NA	0.0300493	1	NA	NA
chrEMRSA15:1279525:T:A		NA	NA	0.0473156	1	NA	NA
chrEMRSA15:1279530:G:A	hypothetical protein	NA	NA	0.00458539	1	NA	NA
chrEMRSA15:1279550:T:A	hypothetical protein	NA	NA	0.226016	1	-0.028	1
chrEMRSA15:1279564:G:A	hypothetical protein	NA	NA	-0.13838	1	-0.06	1
chrEMRSA15:1279566:A:G	hypothetical protein	NA	NA	0.0444329	1	-0.0167	1
chrEMRSA15:1279577:A:T	hypothetical protein	NA	NA	0.0300493	1	NA	NA
chrEMRSA15:1279588:T:A	hypothetical protein	NA	NA	0.224603	1	-0.028	1
chrEMRSA15:1279590:G:A	hypothetical protein	NA	NA	-0.148982	1	-0.0475	1
chrEMRSA15:1279601:T:G	hypothetical protein	NA	NA	-0.0573408	1	-5.74e-06	1
chrEMRSA15:1279608:A:G	hypothetical protein	NA	NA	-0.000546638	1	NA	NA
chrEMRSA15:1279609:G:T	hypothetical protein	NA	NA	-0.233464	1	-4.54e-05	1
chrEMRSA15:1279614:T:A	hypothetical protein	NA	NA	0.041901	1	-0.0205	1
chrEMRSA15:1279614:T:C	hypothetical protein	NA	NA	0	1	NA	NA
chrEMRSA15:1279617:G:A	hypothetical protein	NA	NA	0.0400331	1	-0.03	1
chrEMRSA15:1279617:G:T	hypothetical protein	NA	NA	0.0300493	1	NA	NA
chrEMRSA15:1279637:A:G	hypothetical protein	NA	NA	0.0151013	1	NA	NA
chrEMRSA15:1279641:T:C	hypothetical protein	NA	NA	-0.0024706	1	NA	NA
chrEMRSA15:1279645:C:A	hypothetical protein	NA	NA	0.0228973	1	NA	NA
chrEMRSA15:1279647:C:T	hypothetical protein	NA	NA	0.0352506	1	NA	NA
chrEMRSA15:1279651:A:G	hypothetical protein	NA	NA	-0.0803001	1	-0.00187	1
chrEMRSA15:1279653:A:G	hypothetical protein	NA	NA	-0.37506	1	-0.00125	1
chrEMRSA15:1279658:G:A	hypothetical protein	NA	NA	0.0067491	1	NA	NA
chrEMRSA15:1279661:G:A	hypothetical protein	NA	NA	0.107522	1	NA	NA
chrEMRSA15:1279665:A:T	hypothetical protein	NA	NA	0.0160217	1	-0.0167	1
chrEMRSA15:1279671:T:C	hypothetical protein	NA	NA	0.107522	1	NA	NA
chrEMRSA15:1279687:G:T	hypothetical protein	NA	NA	0.0479052	1	NA	NA
chrEMRSA15:1279692:G:A	hypothetical protein	NA	NA	0.0533216	1	NA	NA
chrEMRSA15:1279695:C:T	hypothetical protein	NA	NA	0.00666795	1	NA	NA
chrEMRSA15:1279708:G:T	hypothetical protein	NA	NA	-0.0629998	1	-0.00219	1
chrEMRSA15:1279710:G:T	hypothetical protein	NA	NA	0.0291675	1	-0.0316	1
chrEMRSA15:1279716:G:A	hypothetical protein	NA	NA	0.0594489	1	NA	NA
chrEMRSA15:1279722:G:A	hypothetical protein	NA	NA	0.0881051	1	-0.0271	1
chrEMRSA15:1279732:C:A		NA	NA	-0.00498379	1	NA	NA
chrEMRSA15:1279737:A:G		NA	NA	0.0304846	1	NA	NA
chrEMRSA15:1279738:G:T		NA	NA	0.0300493	1	NA	NA
chrEMRSA15:1279746:G:C		NA	NA	-0.126516	1	-0.00219	1
chrEMRSA15:1279748:C:T		NA	NA	0.0202395	1	NA	NA
chrEMRSA15:1279749:A:G		NA	NA	-0.0149436	1	-0.0167	1
chrEMRSA15:1279752:C:T		NA	NA	-0.0297367	1	-0.0167	1
chrEMRSA15:1279761:C:T		NA	NA	-0.209209	1	-0.0316	1
chrEMRSA15:1279762:C:T		NA	NA	0.0283222	1	NA	NA
chrEMRSA15:1279763:C:T		NA	NA	0.14835	1	-0.0316	1
chrEMRSA15:1279766:A:T		NA	NA	-0.0187678	1	-0.000228	1
chrEMRSA15:1279770:G:A		NA	NA	0.00259068	1	NA	NA
chrEMRSA15:1279782:G:A		NA	NA	-0.0204841	1	-7.93e-05	1
chrEMRSA15:1279782:G:C		NA	NA	-0.130601	1	-0.0316	1
chrEMRSA15:1279783:T:A		NA	NA	0.0400331	1	-0.03	1
chrEMRSA15:1279784:g:gT		NA	NA	0.0033661	1	NA	NA
chrEMRSA15:1279785:C:T		NA	1	-0.0350195	1	0.0133	1
chrEMRSA15:1279785:C:G		NA	NA	0	1	NA	NA
chrEMRSA15:1279785:C:A		NA	NA	0	1	NA	NA
chrEMRSA15:1279787:T:A		NA	NA	-0.0295154	1	-7.93e-05	1
chrEMRSA15:1279788:T:C		NA	NA	0.000442355	1	NA	NA
chrEMRSA15:1279799:A:G		NA	NA	0.0571395	1	NA	NA
chrEMRSA15:1279802:G:A		NA	NA	-0.130601	1	-0.0316	1
chrEMRSA15:1279803:T:C		NA	NA	0.00340588	1	NA	NA
chrEMRSA15:1279807:C:T		0	1	-0.0971222	1	-0.00103	1
chrEMRSA15:1279814:T:C		0	1	-0.516486	1	-0.00342	1
chrEMRSA15:1279819:G:A		NA	NA	0.00259202	1	NA	NA
chrEMRSA15:1279826:T:C		NA	NA	-0.00120256	1	NA	NA
chrEMRSA15:1279828:T:C		NA	NA	0.0512098	1	NA	NA
chrEMRSA15:1279832:G:C		NA	NA	0.0594642	1	-0.000401	1
chrEMRSA15:1279834:G:T		NA	NA	0.00321581	1	NA	NA
chrEMRSA15:1279835:A:G		NA	NA	0.0112553	1	NA	NA
chrEMRSA15:1279838:T:C		NA	NA	-0.0262563	1	NA	NA
chrEMRSA15:1279839:A:G		0	1	0.0806853	1	-0.00405	1
chrEMRSA15:1279839:A:T		NA	NA	0	1	NA	NA
chrEMRSA15:1279840:C:T		NA	NA	-0.00389178	1	NA	NA
chrEMRSA15:1279842:T:C		NA	NA	0.00717223	1	NA	NA
chrEMRSA15:1279843:A:G		NA	NA	0.0134191	1	NA	NA
chrEMRSA15:1279844:T:C		NA	NA	0.050271	1	-0.0316	1
chrEMRSA15:1279845:G:A		NA	NA	0.00318739	1	NA	NA
chrEMRSA15:1279845:g:gT		0	1	-0.0960092	1	-0.000683	1
chrEMRSA15:1279845:g:gTT		NA	NA	0	1	NA	NA
chrEMRSA15:1279845:g:gC		NA	NA	0.0186408	1	NA	NA
chrEMRSA15:1279845:g:gCT		NA	NA	0	1	NA	NA
chrEMRSA15:1279846:T:C		NA	NA	0.0202395	1	NA	NA
chrEMRSA15:1279851:C:T		NA	NA	-0.0595912	1	-0.000189	1
chrEMRSA15:1279851:C:A		0	1	-0.0330562	1	-0.000867	1
chrEMRSA15:1279852:A:G		NA	NA	-0.0118302	1	-0.00191	1
chrEMRSA15:1279853:A:G		NA	NA	0.0167687	1	NA	NA
chrEMRSA15:1279858:G:T		NA	NA	0.0556473	1	NA	NA
chrEMRSA15:1279866:a:aT		0	1	-0.096378	1	-0.0678	1
chrEMRSA15:1279870:T:C		NA	NA	0.014529	1	NA	NA
chrEMRSA15:1279874:C:T		NA	NA	-0.328225	1	0.0456	1
chrEMRSA15:1279877:T:A		NA	NA	0.0873919	1	NA	NA
chrEMRSA15:1279878:A:G		NA	NA	0.0792309	1	NA	NA
chrEMRSA15:1279879:T:C		NA	NA	0.0474357	1	NA	NA
chrEMRSA15:1279880:A:T		0	1	-0.0533359	1	-5.61e-05	1
chrEMRSA15:1279885:G:A		NA	NA	-0.395964	1	-0.0374	1
chrEMRSA15:1279886:C:A		NA	NA	0.0117737	1	NA	NA
chrEMRSA15:1279888:T:A		NA	NA	-0.130601	1	-0.0316	1
chrEMRSA15:1279897:C:T		NA	NA	-0.0286576	1	-0.000723	1
chrEMRSA15:1279913:G:C		NA	NA	0.0124506	1	NA	NA
chrEMRSA15:1279922:C:G		0	1	-0.193078	1	-0.00871	1
chrEMRSA15:1279926:T:G		NA	NA	0.0571395	1	NA	NA
chrEMRSA15:1279927:ta:t		NA	1	0.348833	1	0.0013	1
chrEMRSA15:1279934:G:T		NA	NA	-0.00280261	1	NA	NA
chrEMRSA15:1279934:G:A		NA	NA	-0.129102	1	-0.000567	1
chrEMRSA15:1279937:G:T		NA	NA	0.0491049	1	NA	NA
chrEMRSA15:1279942:C:T		0	1	0.300213	1	0.00275	1
chrEMRSA15:1279942:C:G		NA	NA	0	1	NA	NA
chrEMRSA15:1279945:A:T		NA	NA	-0.0262563	1	NA	NA
chrEMRSA15:1279949:A:G		NA	NA	0.0571395	1	NA	NA
chrEMRSA15:1279955:atattt:a		NA	NA	0.0112553	1	NA	NA
chrEMRSA15:1279957:A:G		NA	1	-0.0812705	1	0.0317	1
chrEMRSA15:1279957:A:T		NA	NA	0	1	NA	NA
chrEMRSA15:1279957:A:C		NA	NA	0	1	NA	NA
chrEMRSA15:1279962:A:T		NA	1	-0.0904457	1	0.0227	1
chrEMRSA15:1279962:A:G		NA	NA	0	1	NA	NA
chrEMRSA15:1279972:t:tA		NA	NA	-0.000741345	1	NA	NA
chrEMRSA15:1279978:C:T		0	1	-0.0723619	1	-0.000374	1
chrEMRSA15:1279984:G:A		NA	NA	0.0276114	1	NA	NA
chrEMRSA15:1279986:T:C		NA	NA	0.0432274	1	NA	NA
chrEMRSA15:1279988:C:T		NA	NA	-0.0262563	1	NA	NA
chrEMRSA15:1279989:A:T		0.6833	1	0.0324378	1	-0.0234	1
chrEMRSA15:1279989:A:G		NA	NA	0	1	NA	NA
chrEMRSA15:1279996:G:T		0	1	0.0152444	1	-0.0427	1
chrEMRSA15:1279996:G:C		NA	NA	0	1	NA	NA
chrEMRSA15:1279996:G:A		NA	NA	0	1	NA	NA
chrEMRSA15:1280003:T:G		NA	NA	0.00366521	1	NA	NA
chrEMRSA15:1280009:ta:t		NA	NA	0.078738	1	NA	NA
chrEMRSA15:1280009:ta:tAa		0	1	-0.109921	1	-0.00111	1
chrEMRSA15:1280013:a:aC		NA	NA	0.173682	1	-0.000401	1
chrEMRSA15:1280018:A:T		0	1	0.0856067	1	-0.00845	1
chrEMRSA15:1280018:A:C		NA	NA	0	1	NA	NA
chrEMRSA15:1280018:A:G		NA	NA	0	1	NA	NA
chrEMRSA15:1280020:A:G		NA	NA	0.123486	1	NA	NA
chrEMRSA15:1280033:T:A		NA	NA	0.0571395	1	NA	NA
chrEMRSA15:1280037:C:T		0	1	-0.0272274	1	-0.0405	1
chrEMRSA15:1280037:C:G		NA	NA	0	1	NA	NA
chrEMRSA15:1280045:C:A		0	1	0.122594	1	-0.0506	1
chrEMRSA15:1280045:C:T		NA	NA	0	1	NA	NA
chrEMRSA15:1280050:G:C		NA	NA	-0.00333377	1	NA	NA
chrEMRSA15:1280055:A:G		0	1	0.00497374	1	-0.0314	1
chrEMRSA15:1280056:C:T		NA	NA	0.0112553	1	NA	NA
chrEMRSA15:1280064:A:T		NA	NA	0.0459692	1	-0.000401	1
chrEMRSA15:1280072:C:A		NA	NA	0.0430305	1	NA	NA
chrEMRSA15:1280072:C:T		0	1	0.0230027	1	-0.0213	1
chrEMRSA15:1280074:A:T		NA	NA	0.000274902	1	NA	NA
chrEMRSA15:1280075:G:T		0	1	-0.00945897	1	-0.0288	1
chrEMRSA15:1280087:G:A		0	1	0.0276036	1	-0.015	1
chrEMRSA15:1280088:T:C		NA	NA	-0.00701095	1	NA	NA
chrEMRSA15:1280090:C:A		NA	NA	-0.0054382	1	NA	NA
chrEMRSA15:1280090:c:cA		NA	NA	0.036266	1	-0.00291	1
chrEMRSA15:1280091:A:G		0	1	-0.159814	1	-0.00609	1
chrEMRSA15:1280096:G:A		0.8936	1	0.185532	1	0.052	1
chrEMRSA15:1280096:G:T		NA	NA	0	1	NA	NA
chrEMRSA15:1280105:C:A		NA	1	-0.112942	1	0.00375	1
chrEMRSA15:1280105:C:T		NA	NA	-0.126387	1	-0.0316	1
chrEMRSA15:1280106:C:A		NA	1	-0.290515	1	0.00375	1
chrEMRSA15:1280106:C:T		NA	NA	0	1	NA	NA
chrEMRSA15:1280106:C:G		NA	NA	0	1	NA	NA
chrEMRSA15:1280114:T:G		NA	NA	0.0512098	1	NA	NA
chrEMRSA15:1280136:G:A		NA	NA	-0.00775307	1	NA	NA
chrEMRSA15:1280141:A:T		NA	NA	0.0570315	1	NA	NA
chrEMRSA15:1280146:G:T		0	1	-0.0337376	1	-6.08e-06	1
chrEMRSA15:1280147:A:G		NA	NA	0.0112553	1	NA	NA
chrEMRSA15:1280150:A:C		NA	NA	0.0687949	1	NA	NA
chrEMRSA15:1280156:T:A		NA	NA	-0.00618445	1	NA	NA
chrEMRSA15:1280164:G:A		NA	NA	0.0197667	1	NA	NA
chrEMRSA15:1280165:T:A		NA	NA	-0.00618445	1	NA	NA
chrEMRSA15:1280171:A:G		NA	NA	0.0100736	1	NA	NA
chrEMRSA15:1280179:C:T		NA	NA	0.0479052	1	NA	NA
chrEMRSA15:1280185:G:A		NA	NA	-0.00276634	1	NA	NA
chrEMRSA15:1280186:C:T		NA	NA	0.0202395	1	NA	NA
chrEMRSA15:1280195:A:G		NA	NA	0.0231521	1	NA	NA
chrEMRSA15:1280200:G:T		NA	NA	0.0479052	1	NA	NA
chrEMRSA15:1280200:G:A		NA	NA	0.00786442	1	NA	NA
chrEMRSA15:1280204:A:G		NA	NA	0.0195754	1	NA	NA
chrEMRSA15:1280212:C:G		NA	NA	0.0202203	1	NA	NA
chrEMRSA15:1280215:G:A		NA	NA	0.00960042	1	NA	NA
chrEMRSA15:1280217:T:A		NA	NA	-0.428822	1	-0.0126	1
chrEMRSA15:1280218:T:A		NA	NA	0.018741	1	NA	NA
chrEMRSA15:1280219:A:T		NA	NA	0.0260663	1	NA	NA
chrEMRSA15:1280226:C:T		NA	NA	0.161043	1	NA	NA
chrEMRSA15:1280231:A:G		NA	NA	-0.456021	1	-0.0126	1
chrEMRSA15:1280232:C:T		0	1	-0.0888358	1	-0.00338	1
chrEMRSA15:1280235:A:T		NA	NA	-0.0872473	1	-0.0221	1
chrEMRSA15:1280236:A:C		NA	NA	0.0235801	1	NA	NA
chrEMRSA15:1280240:T:C		NA	NA	0.0112553	1	NA	NA
chrEMRSA15:1280243:C:A		NA	NA	0.0509216	1	NA	NA
chrEMRSA15:1280261:A:G		NA	NA	0.0260663	1	NA	NA
chrEMRSA15:1280264:T:C		NA	NA	-0.00775455	1	-0.03	1
chrEMRSA15:1280268:G:A		NA	NA	0.0390343	1	NA	NA
chrEMRSA15:1280269:G:A		NA	NA	-0.491698	1	-0.0126	1
chrEMRSA15:1280270:G:A		NA	2.445e-99	-0.800496	1	0.996	8.22558e-09
chrEMRSA15:1280277:A:T		NA	NA	0.0571395	1	NA	NA
chrEMRSA15:1280277:A:C		NA	NA	0.107522	1	NA	NA
chrEMRSA15:1280278:C:T		NA	NA	0.0531589	1	NA	NA
chrEMRSA15:1280280:T:C		NA	NA	-0.0262563	1	NA	NA
chrEMRSA15:1280291:A:T		NA	NA	0.0112553	1	NA	NA
chrEMRSA15:1280292:A:T		NA	NA	0.116468	1	NA	NA
chrEMRSA15:1280298:G:A		NA	NA	0.0202395	1	NA	NA
chrEMRSA15:1280299:A:G		NA	NA	0.0685331	1	NA	NA
chrEMRSA15:1280303:G:A		NA	NA	0.0318709	1	NA	NA
chrEMRSA15:1280318:A:G		NA	NA	0.107522	1	NA	NA
chrEMRSA15:1280321:A:G		NA	NA	0.00263104	1	NA	NA
chrEMRSA15:1280327:ga:g		NA	NA	0.00410816	1	NA	NA
chrEMRSA15:1280345:T:C		NA	NA	0.0400331	1	-0.03	1
chrEMRSA15:1280355:G:A		NA	NA	0.00542462	1	NA	NA
chrEMRSA15:1280356:C:T		NA	NA	0.00859828	1	NA	NA
chrEMRSA15:1280359:C:T		NA	NA	0.0571395	1	NA	NA
chrEMRSA15:1280371:T:C		NA	NA	0.0438364	1	NA	NA
chrEMRSA15:1280382:T:C		NA	NA	0.107522	1	NA	NA
chrEMRSA15:1280386:C:A		0	1	-0.0595409	1	-1.06e-07	1
chrEMRSA15:1280387:T:A		NA	NA	0.0474357	1	NA	NA
chrEMRSA15:1280387:tag:t		NA	NA	0.0571395	1	NA	NA
chrEMRSA15:1280389:G:T		NA	NA	-0.125481	1	-0.0178	1
chrEMRSA15:1280389:gaa:ga		39.84	1	-0.025111	1	0.00035	1
chrEMRSA15:1280389:gaa:gAaa		0	1	-0.0938499	1	-0.000958	1
chrEMRSA15:1280389:gaa:g		NA	NA	0	1	NA	NA
chrEMRSA15:1280389:gaa:gAAaa		NA	NA	0	1	NA	NA
chrEMRSA15:1280393:aaaat:a		NA	NA	0.0245596	1	NA	NA
chrEMRSA15:1280401:T:C		NA	NA	-0.248353	1	-0.00619	1
chrEMRSA15:1280401:T:A		NA	NA	-0.151328	1	-0.000567	1
chrEMRSA15:1280402:T:C		NA	NA	0.0634925	1	NA	NA
chrEMRSA15:1280403:A:T		NA	NA	0.0342281	1	NA	NA
chrEMRSA15:1280406:C:A		0	1	-0.441229	0.001392	-0.00189	1
chrEMRSA15:1280410:C:A		NA	NA	-0.00920697	1	NA	NA
chrEMRSA15:1280412:T:A		NA	NA	-0.0872473	1	-0.0221	1
chrEMRSA15:1280415:T:C		NA	NA	0.0112553	1	NA	NA
chrEMRSA15:1280416:G:A		0	1	-0.0141461	1	-0.0103	1
chrEMRSA15:1280416:G:T		0	1	-0.594542	1	-0.197	1
chrEMRSA15:1280416:G:C		NA	NA	0.0219948	1	NA	NA
chrEMRSA15:1280417:A:G		NA	NA	-0.0703657	1	-0.0316	1
chrEMRSA15:1280418:C:T		NA	NA	0.0509216	1	NA	NA
chrEMRSA15:1280418:c:cA		NA	NA	0.0214261	1	-0.000646	1
chrEMRSA15:1280422:A:G		NA	NA	0.0509216	1	NA	NA
chrEMRSA15:1280425:T:A		NA	NA	0.0296469	1	-0.03	1
chrEMRSA15:1280427:T:C	conserved hypothetical protein	NA	NA	0.0474357	1	NA	NA
chrEMRSA15:1280428:G:A	conserved hypothetical protein	NA	NA	0.036276	1	NA	NA
chrEMRSA15:1280443:A:T	conserved hypothetical protein	NA	NA	0.0512098	1	NA	NA
chrEMRSA15:1280449:T:C	conserved hypothetical protein	NA	NA	0.0202395	1	NA	NA
chrEMRSA15:1280451:A:G	conserved hypothetical protein	NA	NA	-0.00690484	1	NA	NA
chrEMRSA15:1280459:G:A	conserved hypothetical protein	0	1	0.241756	1	-0.00329	1
chrEMRSA15:1280459:G:T	conserved hypothetical protein	NA	NA	-0.0480706	1	-0.000169	1
chrEMRSA15:1280464:at:a	conserved hypothetical protein	NA	NA	0.0180552	1	NA	NA
chrEMRSA15:1280465:T:A	conserved hypothetical protein	NA	NA	0.00292158	1	NA	NA
chrEMRSA15:1280466:T:A	conserved hypothetical protein	NA	NA	0.00654277	1	NA	NA
chrEMRSA15:1280470:A:G	conserved hypothetical protein	NA	NA	0.0290018	1	NA	NA
chrEMRSA15:1280476:T:C	conserved hypothetical protein	NA	NA	0.0112553	1	NA	NA
chrEMRSA15:1280480:T:A	conserved hypothetical protein	NA	NA	0.0462619	1	NA	NA
chrEMRSA15:1280481:C:A	conserved hypothetical protein	NA	NA	0.0806841	1	NA	NA
chrEMRSA15:1280482:A:G	conserved hypothetical protein	NA	NA	0.107522	1	NA	NA
chrEMRSA15:1280504:C:A	conserved hypothetical protein	NA	NA	0.0470964	1	NA	NA
chrEMRSA15:1280507:G:T	conserved hypothetical protein	NA	NA	0.0202395	1	NA	NA
chrEMRSA15:1280507:G:A	conserved hypothetical protein	NA	NA	-0.00788709	1	NA	NA
chrEMRSA15:1280509:C:T	conserved hypothetical protein	NA	NA	0.116468	1	NA	NA
chrEMRSA15:1280511:C:T	conserved hypothetical protein	NA	NA	0.0509216	1	NA	NA
chrEMRSA15:1280514:A:G	conserved hypothetical protein	NA	NA	-0.414761	1	-0.06	1
chrEMRSA15:1280518:T:G	conserved hypothetical protein	NA	NA	0.0509216	1	NA	NA
chrEMRSA15:1280521:T:A	conserved hypothetical protein	NA	NA	0.0571395	1	NA	NA
chrEMRSA15:1280528:G:A	conserved hypothetical protein	NA	NA	0.00220591	1	NA	NA
chrEMRSA15:1280537:G:A	conserved hypothetical protein	NA	NA	0.019233	1	NA	NA
chrEMRSA15:1280541:T:C	conserved hypothetical protein	NA	NA	0.136334	1	-0.03	1
chrEMRSA15:1280548:C:T	conserved hypothetical protein	NA	NA	-0.00582754	1	NA	NA
chrEMRSA15:1280561:G:A	conserved hypothetical protein	NA	NA	0.00259068	1	NA	NA
chrEMRSA15:1280562:T:A	conserved hypothetical protein	NA	NA	0.0111919	1	NA	NA
chrEMRSA15:1280566:T:A	conserved hypothetical protein	NA	NA	0.0502445	1	NA	NA
chrEMRSA15:1280586:C:T	conserved hypothetical protein	0	1	-0.0827996	1	-1.21e-06	1
chrEMRSA15:1280588:G:A	conserved hypothetical protein	0	1	-0.0561941	1	-0.0309	1
chrEMRSA15:1280588:ga:g	conserved hypothetical protein	0	1	-0.0575013	1	-0.0054	1
chrEMRSA15:1280592:A:G	conserved hypothetical protein	NA	NA	0.0509216	1	NA	NA
chrEMRSA15:1280593:A:C	conserved hypothetical protein	NA	NA	-0.00690484	1	NA	NA
chrEMRSA15:1280599:T:C	conserved hypothetical protein	NA	NA	-0.00253296	1	NA	NA
chrEMRSA15:1280601:A:G	conserved hypothetical protein	NA	NA	0.0249901	1	NA	NA
chrEMRSA15:1280605:C:T	conserved hypothetical protein	NA	NA	0.0508867	1	NA	NA
chrEMRSA15:1280616:T:C	conserved hypothetical protein	NA	NA	0.0342281	1	NA	NA
chrEMRSA15:1280625:T:A	conserved hypothetical protein	NA	NA	0.0261628	1	NA	NA
chrEMRSA15:1280626:G:A	conserved hypothetical protein	NA	NA	0.0202395	1	NA	NA
chrEMRSA15:1280628:T:A	conserved hypothetical protein	NA	NA	0.0547618	1	NA	NA
chrEMRSA15:1280630:G:T	conserved hypothetical protein	NA	NA	-0.0144622	1	-0.0221	1
chrEMRSA15:1280633:G:T	conserved hypothetical protein	NA	NA	-0.0552899	1	-0.0231	1
chrEMRSA15:1280634:A:G	conserved hypothetical protein	NA	NA	-0.0262563	1	NA	NA
chrEMRSA15:1280635:T:C	conserved hypothetical protein	NA	NA	0.0571395	1	NA	NA
chrEMRSA15:1280638:A:T		NA	NA	-0.00639185	1	NA	NA
chrEMRSA15:1280643:A:T		NA	NA	0.0105208	1	NA	NA
chrEMRSA15:1280644:G:T		NA	NA	-0.130601	1	-0.0316	1
chrEMRSA15:1280644:G:A		NA	NA	-0.0262563	1	NA	NA
chrEMRSA15:1280645:G:A		0	1	-0.121185	1	-0.006	1
chrEMRSA15:1280646:C:T		NA	NA	0.0105208	1	NA	NA
chrEMRSA15:1280646:C:A		NA	NA	0.0571395	1	NA	NA
chrEMRSA15:1280649:T:G		NA	NA	-0.00690484	1	NA	NA
chrEMRSA15:1280651:t:tC		NA	NA	-0.491335	1	-0.06	1
chrEMRSA15:1280653:T:C		NA	NA	0.0557096	1	NA	NA
chrEMRSA15:1280656:G:T		NA	NA	-0.0104587	1	NA	NA
chrEMRSA15:1280658:A:T		NA	NA	0.0571395	1	NA	NA
chrEMRSA15:1280662:T:C		NA	NA	0.0792309	1	NA	NA
chrEMRSA15:1280669:G:A		NA	NA	0.0509216	1	NA	NA
chrEMRSA15:1280670:T:C		NA	NA	0.0139718	1	NA	NA
chrEMRSA15:1280672:A:G		NA	NA	-0.0977256	1	-0.0278	1
chrEMRSA15:1280676:T:G		NA	NA	0.0120097	1	NA	NA
chrEMRSA15:1280682:G:A		NA	NA	-0.378806	1	-0.0477	1
chrEMRSA15:1280682:G:T		NA	NA	0	1	NA	NA
chrEMRSA15:1280687:C:A		NA	NA	0.0400331	1	-0.03	1
chrEMRSA15:1280698:G:A		NA	NA	-0.158531	1	-0.0221	1
chrEMRSA15:1280701:t:tATTA		NA	NA	0.0201317	1	NA	NA
chrEMRSA15:1280708:T:G		NA	NA	-0.177324	1	-0.0316	1
chrEMRSA15:1280711:G:C		NA	NA	0.00859828	1	NA	NA
chrEMRSA15:1280716:A:G		NA	NA	-0.176785	1	-0.00989	1
chrEMRSA15:1280723:G:C		NA	NA	-0.130601	1	-0.0316	1
chrEMRSA15:1280723:G:A		NA	NA	0	1	NA	NA
chrEMRSA15:1280734:ta:tAa		NA	1	0.27673	1	0.00273	1
chrEMRSA15:1280734:ta:tAAa		NA	NA	0	1	NA	NA
chrEMRSA15:1280734:ta:t		NA	NA	0	1	NA	NA
chrEMRSA15:1280740:A:G		NA	NA	-0.00609916	1	-0.000106	1
chrEMRSA15:1280741:T:G		NA	NA	-0.049774	1	-0.000144	1
chrEMRSA15:1280742:T:G		NA	NA	-0.049774	1	-0.000144	1
chrEMRSA15:1280746:A:G		NA	NA	0.0400331	1	-0.03	1
chrEMRSA15:1280746:A:T		NA	NA	0	1	NA	NA
chrEMRSA15:1280747:aataat:a		NA	NA	0.054742	1	-0.0221	1
chrEMRSA15:1280747:aataat:aATAATataat		NA	NA	0.0379961	1	NA	NA
chrEMRSA15:1280754:t:tAG		NA	NA	0.00150809	1	NA	NA
chrEMRSA15:1280762:A:G		NA	NA	-0.0104587	1	NA	NA
chrEMRSA15:1280766:G:T		NA	NA	0.0158216	1	-0.0349	1
chrEMRSA15:1280766:G:A		NA	NA	0.0959864	1	-0.000107	1
chrEMRSA15:1280766:G:C		NA	NA	0	1	NA	NA
chrEMRSA15:1280768:T:G		NA	NA	0.0315872	1	NA	NA
chrEMRSA15:1280769:G:T		NA	NA	-0.296281	1	-0.000499	1
chrEMRSA15:1280770:G:A		NA	NA	-0.00687073	1	-0.0349	1
chrEMRSA15:1280770:G:T		NA	NA	0	1	NA	NA
chrEMRSA15:1280774:C:G		NA	NA	0.0315872	1	NA	NA
chrEMRSA15:1280777:G:T		0	1	-0.0733871	1	-0.00138	1
chrEMRSA15:1280778:A:G		NA	NA	0.0474357	1	NA	NA
chrEMRSA15:1280787:C:A		NA	NA	-0.0680925	1	-0.0231	1
chrEMRSA15:1280790:T:A		NA	NA	0.0452704	1	NA	NA
chrEMRSA15:1280794:taa:ta		5.258	1	-0.114691	1	-0.0036	1
chrEMRSA15:1280794:taa:t		NA	NA	0.0506276	1	NA	NA
chrEMRSA15:1280794:taa:tAaa		0	1	-0.0465898	1	-0.124	1
chrEMRSA15:1280794:taa:tAAaa		NA	NA	0	1	NA	NA
chrEMRSA15:1280795:a:aAT		NA	NA	0.0315872	1	NA	NA
chrEMRSA15:1280796:A:T		NA	NA	0.127519	1	NA	NA
chrEMRSA15:1280796:a:aT		NA	NA	-0.19594	1	-0.00101	1
chrEMRSA15:1280798:A:G		0	1	-0.0646136	1	-3.15e-05	1
chrEMRSA15:1280800:aaacg:a		NA	NA	0.0124405	1	-9.75e-07	1
chrEMRSA15:1280801:aac:a		NA	NA	-0.00537396	1	NA	NA
chrEMRSA15:1280802:acg:a		NA	NA	-0.0536935	1	-4.55e-05	1
chrEMRSA15:1280803:C:A		NA	NA	0.00299536	1	NA	NA
chrEMRSA15:1280803:C:G		NA	NA	0	1	NA	NA
chrEMRSA15:1280803:C:T		NA	NA	-0.000758648	1	NA	NA
chrEMRSA15:1280804:G:T		NA	NA	0.0315872	1	NA	NA
chrEMRSA15:1280805:C:T		NA	NA	0.0203018	1	NA	NA
chrEMRSA15:1280807:A:G		NA	NA	0.177867	1	-8.03e-05	1
chrEMRSA15:1280819:T:C		NA	NA	-0.47828	1	-0.0126	1
chrEMRSA15:1280828:A:T		NA	NA	0.0527592	1	-0.03	1
chrEMRSA15:1280830:G:A		NA	NA	0.145328	1	-8.48e-05	1
chrEMRSA15:1280838:T:A		NA	NA	0.0159769	1	-0.0231	1
chrEMRSA15:1280841:T:A		NA	NA	-0.0250853	1	-0.0278	1
chrEMRSA15:1280845:G:T		NA	NA	0.0598472	1	-0.000107	1
chrEMRSA15:1280849:C:T		NA	NA	0.0334011	1	-8.48e-05	1
chrEMRSA15:1280852:G:C		NA	NA	-0.279514	1	-0.00154	1
chrEMRSA15:1280852:G:T		NA	NA	0	1	NA	NA
chrEMRSA15:1280852:G:A		NA	NA	0	1	NA	NA
chrEMRSA15:1280852:ga:g		NA	NA	0.0311566	1	NA	NA
chrEMRSA15:1280856:A:G		NA	NA	-0.228312	1	-0.00171	1
chrEMRSA15:1280856:A:C		NA	NA	0	1	NA	NA
chrEMRSA15:1280856:A:T		NA	NA	0	1	NA	NA
chrEMRSA15:1280861:A:T		NA	NA	0.0509216	1	NA	NA
chrEMRSA15:1280871:T:C		NA	NA	0.0300493	1	NA	NA
chrEMRSA15:1280876:G:A		NA	NA	-0.0262563	1	NA	NA
chrEMRSA15:1280877:T:C		NA	NA	0.0202395	1	NA	NA
chrEMRSA15:1280892:G:A		NA	NA	-0.130601	1	-0.0316	1
chrEMRSA15:1280893:A:G		NA	NA	0.121625	1	NA	NA
chrEMRSA15:1280895:T:A		NA	NA	-0.627971	1	-0.0126	1
chrEMRSA15:1280911:A:T		NA	NA	0.0509216	1	NA	NA
chrEMRSA15:1280913:A:G		0	1	-0.0222178	1	-2.01e-05	1
chrEMRSA15:1280915:A:G		NA	NA	0.00746452	1	NA	NA
chrEMRSA15:1280916:G:A		NA	NA	0.0311857	1	NA	NA
chrEMRSA15:1280921:T:C		NA	NA	-0.451245	1	-0.0457	1
chrEMRSA15:1280929:A:T		NA	NA	0.0571395	1	NA	NA
chrEMRSA15:1280930:T:A		NA	NA	-0.443862	1	-0.0457	1
chrEMRSA15:1280947:A:G	hypothetical protein	0	1	-0.0713833	1	-0.00129	1
chrEMRSA15:1280949:T:A	hypothetical protein	NA	NA	0.0571395	1	NA	NA
chrEMRSA15:1280964:A:C	hypothetical protein	NA	NA	0.033361	1	NA	NA
chrEMRSA15:1280977:A:G	hypothetical protein	NA	NA	0.000485447	1	NA	NA
chrEMRSA15:1280988:A:G	hypothetical protein	NA	NA	0.0137092	1	NA	NA
chrEMRSA15:1280990:C:T	hypothetical protein	NA	NA	0.0164154	1	NA	NA
chrEMRSA15:1281002:c:cA	hypothetical protein	0	1	-0.00868033	1	-5.59e-07	1
chrEMRSA15:1281006:A:T	hypothetical protein	NA	NA	0.00822385	1	NA	NA
chrEMRSA15:1281008:A:G	hypothetical protein	NA	NA	0.0612766	1	NA	NA
chrEMRSA15:1281009:C:T	hypothetical protein	NA	NA	0.285634	1	-0.0472	1
chrEMRSA15:1281023:G:A	hypothetical protein	NA	NA	0.00650493	1	NA	NA
chrEMRSA15:1281030:A:G	hypothetical protein	NA	NA	-0.00626085	1	NA	NA
chrEMRSA15:1281031:G:A	hypothetical protein	NA	NA	0.040352	1	NA	NA
chrEMRSA15:1281036:T:A	hypothetical protein	NA	NA	-0.078569	1	-0.0472	1
chrEMRSA15:1281050:G:A	hypothetical protein	NA	NA	-0.00262168	1	NA	NA
chrEMRSA15:1281054:A:T	hypothetical protein	NA	NA	-0.841223	1	-0.028	1
chrEMRSA15:1281054:A:C	hypothetical protein	NA	NA	0.0132525	1	NA	NA
chrEMRSA15:1281056:C:T	hypothetical protein	NA	NA	0.0433546	1	NA	NA
chrEMRSA15:1281057:T:C	hypothetical protein	NA	NA	0.0311857	1	NA	NA
chrEMRSA15:1281066:A:G	hypothetical protein	1	1	0.0891747	1	0.0185	1
chrEMRSA15:1281069:A:T	hypothetical protein	1.346	1	0.0871338	1	0.0238	1
chrEMRSA15:1281069:A:C	hypothetical protein	NA	NA	0	1	NA	NA
chrEMRSA15:1281072:T:C	hypothetical protein	0.7963	1	0.0180488	1	0.0218	1
chrEMRSA15:1281072:T:A	hypothetical protein	NA	NA	0	1	NA	NA
chrEMRSA15:1281082:A:G	hypothetical protein	0	1	-0.019481	1	-8.24e-06	1
chrEMRSA15:1281084:G:A	hypothetical protein	0	1	0.0686169	1	-0.0856	1
chrEMRSA15:1281099:T:C	hypothetical protein	NA	NA	-0.00498746	1	NA	NA
chrEMRSA15:1281102:A:G	hypothetical protein	NA	NA	0.0170172	1	NA	NA
chrEMRSA15:1281139:C:T		NA	NA	-0.0977256	1	-0.0278	1
chrEMRSA15:1281141:A:T		NA	NA	0.0422073	1	NA	NA
chrEMRSA15:1281144:A:T		NA	NA	0.0687949	1	NA	NA
chrEMRSA15:1281154:A:T		NA	NA	-0.00129243	1	NA	NA
chrEMRSA15:1281155:G:A		NA	NA	0.0744817	1	NA	NA
chrEMRSA15:1281156:G:A		NA	NA	-0.00129243	1	NA	NA
chrEMRSA15:1281194:G:A		NA	NA	0.123486	1	NA	NA
chrEMRSA15:1281209:T:C		NA	NA	-0.00905731	1	NA	NA
chrEMRSA15:1281227:G:A		NA	NA	-0.00437852	1	NA	NA
chrEMRSA15:1281227:G:T		NA	NA	0	1	NA	NA
chrEMRSA15:1281230:A:G		NA	NA	0.0372967	1	NA	NA
chrEMRSA15:1281230:A:T		NA	NA	-0.00437852	1	NA	NA
chrEMRSA15:1281232:T:A		NA	NA	0.131018	1	-0.0228	1
chrEMRSA15:1281237:T:A		NA	NA	0.0120492	1	NA	NA
chrEMRSA15:1281238:A:G		NA	NA	0.0132431	1	NA	NA
chrEMRSA15:1281240:T:A		NA	NA	0.0259625	1	NA	NA
chrEMRSA15:1281244:A:T		NA	NA	0.0010424	1	NA	NA
chrEMRSA15:1281252:T:A		0	1	-0.0938674	1	-0.0176	1
chrEMRSA15:1281257:G:A		NA	NA	-0.107239	1	-8.48e-05	1
chrEMRSA15:1281258:G:T		NA	NA	0.025963	1	NA	NA
chrEMRSA15:1281272:A:T		NA	NA	-0.0977256	1	-0.0278	1
chrEMRSA15:1281290:A:G		NA	NA	0.00881264	1	NA	NA
chrEMRSA15:1281309:G:A		2.935	1	-0.0295958	1	0.067	1
chrEMRSA15:1281313:G:C		NA	NA	0.0105208	1	NA	NA
chrEMRSA15:1281313:G:A		NA	NA	0.00840324	1	-0.0262	1
chrEMRSA15:1281323:C:T		NA	1	-0.342672	1	0.00247	1
chrEMRSA15:1281323:C:G		NA	NA	0	1	NA	NA
chrEMRSA15:1281331:ta:t		NA	NA	0.0219893	1	NA	NA
chrEMRSA15:1281332:A:T		NA	NA	-0.000729941	1	-0.0262	1
chrEMRSA15:1281333:A:G		NA	NA	-0.580896	1	-0.0126	1
chrEMRSA15:1281345:C:T		NA	NA	0.0286711	1	-0.000401	1
chrEMRSA15:1281360:C:T		NA	NA	-0.19082	1	-4.54e-05	1
chrEMRSA15:1281360:C:G		NA	NA	0	1	NA	NA
chrEMRSA15:1281369:A:G		NA	NA	0.040352	1	NA	NA
chrEMRSA15:1281370:gtattc:g		NA	NA	0.0281363	1	-0.000401	1
chrEMRSA15:1281380:C:T		NA	NA	0.0157722	1	-8.52e-06	1
chrEMRSA15:1281393:G:A		NA	NA	0.0280121	1	-0.000401	1
chrEMRSA15:1281405:A:G		NA	NA	-0.0558663	1	-0.000122	1
chrEMRSA15:1281405:A:T		NA	NA	0	1	NA	NA
chrEMRSA15:1281408:C:T		NA	NA	0.0458734	1	-0.0228	1
chrEMRSA15:1281409:A:G		NA	NA	-0.245069	1	-0.000234	1
chrEMRSA15:1281410:C:A		NA	NA	-0.00702361	1	-6.89e-06	1
chrEMRSA15:1281411:A:G		NA	NA	0.024995	1	NA	NA
chrEMRSA15:1281413:A:T		NA	NA	-0.0151094	1	-2.19e-05	1
chrEMRSA15:1281419:tc:t		NA	NA	0.00189603	1	NA	NA
chrEMRSA15:1281420:C:T		NA	NA	0.1005	1	-2.56e-05	1
chrEMRSA15:1281426:C:T		NA	NA	-0.375567	1	-0.0126	1
chrEMRSA15:1281434:T:A		NA	NA	0.0385486	1	NA	NA
chrEMRSA15:1281438:T:G		NA	NA	0.0147799	1	NA	NA
chrEMRSA15:1281441:A:G		NA	NA	-0.546877	1	-0.0126	1
chrEMRSA15:1281443:T:C		NA	NA	-0.134371	1	-0.0316	1
chrEMRSA15:1281462:G:T		NA	NA	0.0478214	1	NA	NA
chrEMRSA15:1281463:A:T		NA	NA	0.0311857	1	NA	NA
chrEMRSA15:1281463:A:C		NA	NA	0.00465212	1	NA	NA
chrEMRSA15:1281470:G:A		NA	NA	0.0691977	1	NA	NA
chrEMRSA15:1281478:T:C		NA	NA	0.0571395	1	NA	NA
chrEMRSA15:1281484:G:C		NA	NA	-0.344734	1	-0.0212	1
chrEMRSA15:1281484:G:A		NA	NA	0.0385486	1	NA	NA
chrEMRSA15:1281486:A:G		NA	NA	-0.0023144	1	NA	NA
chrEMRSA15:1281499:G:A		NA	NA	-0.329637	1	-0.0212	1
chrEMRSA15:1281499:gt:g		NA	NA	-0.202576	1	-0.0477	1
chrEMRSA15:1281507:a:aT		NA	NA	-0.473877	1	-0.0212	1
chrEMRSA15:1281510:C:T		1.361	1	-0.00164363	1	0.0735	1
chrEMRSA15:1281511:T:C		NA	NA	0.179101	1	-0.0477	1
chrEMRSA15:1281522:G:T		NA	NA	0.00600328	1	NA	NA
chrEMRSA15:1281525:T:A		NA	NA	0.0311857	1	NA	NA
chrEMRSA15:1281547:T:C		NA	NA	0.0555356	1	NA	NA
chrEMRSA15:1281549:A:G		NA	NA	0.0385486	1	NA	NA
chrEMRSA15:1281553:T:A		NA	NA	0.0563483	1	NA	NA
chrEMRSA15:1281568:T:C		NA	NA	0.0202395	1	NA	NA
chrEMRSA15:1281573:A:C		NA	NA	0.0404334	1	NA	NA
chrEMRSA15:1281579:T:A		NA	NA	0.0571395	1	NA	NA
chrEMRSA15:1281591:G:T		NA	NA	0.0202395	1	NA	NA
chrEMRSA15:1281596:A:G		NA	NA	0.10345	1	NA	NA
chrEMRSA15:1281599:G:C		NA	NA	-0.797122	1	-0.0212	1
chrEMRSA15:1281599:G:A		NA	NA	0.150804	1	NA	NA
chrEMRSA15:1281600:C:T		0	1	-0.0968961	1	-0.000101	1
chrEMRSA15:1281607:T:A		NA	NA	0.0571395	1	NA	NA
chrEMRSA15:1281614:A:G		NA	NA	0.0156746	1	NA	NA
chrEMRSA15:1281615:C:A		NA	NA	0.0261628	1	NA	NA
chrEMRSA15:1281618:A:G		NA	NA	-0.0262563	1	NA	NA
chrEMRSA15:1281626:T:C		NA	1	0.196401	1	0.2	0.000201563
chrEMRSA15:1281626:T:A		NA	NA	0	1	NA	NA
chrEMRSA15:1281626:T:G		NA	NA	0	1	NA	NA
chrEMRSA15:1281627:T:A		NA	1	0.223762	1	0.219	3.36512e-05
chrEMRSA15:1281627:T:G		NA	NA	0	1	NA	NA
chrEMRSA15:1281629:C:A		NA	NA	0.0571395	1	NA	NA
chrEMRSA15:1281630:G:A		NA	1	0.310255	1	0.0851	1
chrEMRSA15:1281630:G:C		NA	NA	-0.0262563	1	NA	NA
chrEMRSA15:1281630:G:T		NA	NA	0	1	NA	NA
chrEMRSA15:1281632:G:A		NA	NA	0.0385486	1	NA	NA
chrEMRSA15:1281647:T:A		NA	NA	-0.00690484	1	NA	NA
chrEMRSA15:1281679:G:C		NA	NA	0.00917294	1	NA	NA
chrEMRSA15:1281685:A:G		NA	NA	-0.107239	1	-8.48e-05	1
chrEMRSA15:1281690:C:T		NA	NA	0.0571395	1	NA	NA
chrEMRSA15:1281692:A:G		NA	NA	0.0571395	1	NA	NA
chrEMRSA15:1281699:T:A		NA	NA	-0.15659	1	-0.00556	1
chrEMRSA15:1281704:C:T		NA	NA	-0.00236987	1	NA	NA
chrEMRSA15:1281708:A:G		NA	NA	0.0202395	1	NA	NA
chrEMRSA15:1281716:T:G		NA	NA	0.0945533	1	NA	NA
chrEMRSA15:1281718:G:T		0	1	-0.07894	1	-0.000516	1
chrEMRSA15:1281722:G:C		NA	NA	-0.147602	1	-0.0477	1
chrEMRSA15:1281722:G:A		NA	NA	0.0192543	1	NA	NA
chrEMRSA15:1281732:C:T		NA	NA	-0.481396	1	-0.0296	1
chrEMRSA15:1281732:C:G		NA	NA	0	1	NA	NA
chrEMRSA15:1281733:A:G		0	1	-0.0732421	1	-0.00332	1
chrEMRSA15:1281738:T:G		NA	NA	0.0571395	1	NA	NA
chrEMRSA15:1281740:G:A		NA	NA	-0.129274	1	-0.00556	1
chrEMRSA15:1281740:G:T		NA	NA	0	1	NA	NA
chrEMRSA15:1281741:T:C		NA	NA	0.0325176	1	NA	NA
chrEMRSA15:1281743:G:A		NA	NA	0.0189758	1	NA	NA
chrEMRSA15:1281746:C:T		0	1	-0.0790985	1	-0.00011	1
chrEMRSA15:1281760:A:G		NA	NA	0.0311196	1	NA	NA
chrEMRSA15:1281761:T:A		NA	1	0.202446	1	0.0203	1
chrEMRSA15:1281761:T:C		NA	NA	0	1	NA	NA
chrEMRSA15:1281761:T:G		NA	NA	0	1	NA	NA
chrEMRSA15:1281762:C:T		NA	NA	0.00790415	1	NA	NA
chrEMRSA15:1281778:G:A		NA	NA	-0.389216	1	-0.0296	1
chrEMRSA15:1281778:G:T		NA	NA	0	1	NA	NA
chrEMRSA15:1281788:A:T		NA	NA	0.0571395	1	NA	NA
chrEMRSA15:1281790:A:T		NA	NA	0.0292898	1	-0.000401	1
chrEMRSA15:1281790:A:C		NA	NA	0	1	NA	NA
chrEMRSA15:1281791:T:C		NA	NA	-0.128832	1	-0.00556	1
chrEMRSA15:1281791:T:A		NA	NA	0	1	NA	NA
chrEMRSA15:1281794:A:G		NA	NA	0.0571395	1	NA	NA
chrEMRSA15:1281802:T:A		NA	NA	0.0229462	1	NA	NA
chrEMRSA15:1281807:G:A		NA	NA	0.0587211	1	NA	NA
chrEMRSA15:1281815:T:C		0	1	-0.104032	1	-0.00405	1
chrEMRSA15:1281819:A:G		0	1	-0.117556	1	-0.000221	1
chrEMRSA15:1281826:C:T		NA	NA	0.0333029	1	-0.000401	1
chrEMRSA15:1281831:T:G		NA	NA	0.0141065	1	NA	NA
chrEMRSA15:1281833:A:T		NA	NA	-0.00690484	1	NA	NA
chrEMRSA15:1281836:A:T		NA	NA	-0.00816133	1	NA	NA
chrEMRSA15:1281841:G:A		NA	NA	0.0184137	1	NA	NA
chrEMRSA15:1281847:G:A		NA	NA	-0.478619	1	-0.0126	1
chrEMRSA15:1281849:C:T		0	1	-0.0931168	1	-0.00537	1
chrEMRSA15:1281874:A:G		NA	NA	-0.0262563	1	NA	NA
chrEMRSA15:1281900:G:C		NA	NA	0.0319611	1	NA	NA
chrEMRSA15:1281900:G:A		NA	NA	0.0571395	1	NA	NA
chrEMRSA15:1281902:A:G		NA	NA	0.0644634	1	NA	NA
chrEMRSA15:1281905:T:A		NA	NA	-0.0262563	1	NA	NA
chrEMRSA15:1281917:T:C		NA	NA	0.0465609	1	-0.000401	1
chrEMRSA15:1281920:G:T		NA	NA	0.0383049	1	NA	NA
chrEMRSA15:1281931:G:C		NA	NA	0.0292898	1	-0.000401	1
chrEMRSA15:1281952:g:gTAT		NA	NA	0.103789	1	NA	NA
chrEMRSA15:1281953:T:G		NA	NA	0.0571395	1	NA	NA
chrEMRSA15:1281953:T:C		NA	NA	-0.114649	1	-8.54e-05	1
chrEMRSA15:1281959:A:T		NA	NA	0.0571395	1	NA	NA
chrEMRSA15:1281969:T:G		NA	NA	-0.123167	1	-0.0477	1
chrEMRSA15:1281974:A:T		NA	NA	0.00311455	1	NA	NA
chrEMRSA15:1281981:cg:c		NA	NA	-0.00690484	1	NA	NA
chrEMRSA15:1281983:G:A		NA	NA	0.0524308	1	NA	NA
chrEMRSA15:1281994:T:G		NA	NA	-0.161174	1	-0.00914	1
chrEMRSA15:1282001:gatatctca:g		NA	NA	0.106348	1	NA	NA
chrEMRSA15:1282001:gatatctca:gATATCTCAATATCTCAatatctca		NA	NA	0.0261628	1	NA	NA
chrEMRSA15:1282006:C:T		NA	NA	0.0292898	1	-0.000401	1
chrEMRSA15:1282009:A:T		NA	NA	-0.33656	1	-0.0126	1
chrEMRSA15:1282016:C:A		NA	NA	0.259716	1	-8.29e-05	1
chrEMRSA15:1282016:C:T		NA	NA	0.0359452	1	NA	NA
chrEMRSA15:1282017:A:G		NA	NA	0.0268648	1	NA	NA
chrEMRSA15:1282021:T:C		NA	NA	-0.114148	1	-0.000132	1
chrEMRSA15:1282021:T:A		NA	NA	0	1	NA	NA
chrEMRSA15:1282025:T:A		NA	NA	-0.188292	1	-0.000152	1
chrEMRSA15:1282025:T:G		NA	NA	0	1	NA	NA
chrEMRSA15:1282032:C:A		NA	NA	0.0311854	1	NA	NA
chrEMRSA15:1282035:G:T		NA	NA	0.0548689	1	NA	NA
chrEMRSA15:1282037:G:A		NA	NA	0.03262	1	-0.00234	1
chrEMRSA15:1282044:G:A		NA	NA	0.0571395	1	NA	NA
chrEMRSA15:1282045:T:A		NA	NA	0.0571395	1	NA	NA
chrEMRSA15:1282061:C:T		NA	NA	0.0238881	1	NA	NA
chrEMRSA15:1282062:A:T		NA	NA	0.0332018	1	-0.000635	1
chrEMRSA15:1282073:A:G		NA	NA	0.0767648	1	NA	NA
chrEMRSA15:1282089:ttaaactttagaagtggctgtaaacttcaatgaatac:t		0	1	0.0358041	1	-0.024	1
chrEMRSA15:1282091:A:T		NA	NA	-0.0206788	1	-0.000653	1
chrEMRSA15:1282095:T:A		NA	NA	-0.0273324	1	NA	NA
chrEMRSA15:1282097:ta:t		NA	NA	-0.0396647	1	NA	NA
chrEMRSA15:1282098:A:G		NA	NA	0.0571395	1	NA	NA
chrEMRSA15:1282105:G:T		NA	NA	0.0573201	1	NA	NA
chrEMRSA15:1282105:G:A		NA	NA	0.00868857	1	NA	NA
chrEMRSA15:1282106:C:T		NA	NA	0.0172533	1	-0.000789	1
chrEMRSA15:1282106:C:A		NA	NA	0	1	NA	NA
chrEMRSA15:1282106:C:G		NA	NA	0	1	NA	NA
chrEMRSA15:1282111:A:G		NA	NA	0.0422081	1	NA	NA
chrEMRSA15:1282113:C:T		NA	NA	0.00833562	1	NA	NA
chrEMRSA15:1282115:T:C		0	1	-0.0379954	1	-1.78e-05	1
chrEMRSA15:1282120:G:T		NA	NA	0.0513147	1	NA	NA
chrEMRSA15:1282125:C:T		NA	NA	-0.236436	1	-0.0477	1
chrEMRSA15:1282125:C:A		NA	NA	0	1	NA	NA
chrEMRSA15:1282131:A:G		NA	NA	0.0587211	1	NA	NA
chrEMRSA15:1282139:t:tTAG		NA	NA	-0.00165847	1	NA	NA
chrEMRSA15:1282141:T:A		1.392	1	0.177289	1	0.0551	1
chrEMRSA15:1282141:T:C		NA	NA	0	1	NA	NA
chrEMRSA15:1282141:T:G		NA	NA	0	1	NA	NA
chrEMRSA15:1282148:G:T		NA	NA	-0.005156	1	NA	NA
chrEMRSA15:1282149:G:A		NA	1	-0.2712	1	0.00102	1
chrEMRSA15:1282151:G:A		NA	NA	-0.00996025	1	NA	NA
chrEMRSA15:1282155:G:A		NA	NA	-0.140028	1	-0.0221	1
chrEMRSA15:1282155:G:T		0	1	-0.109921	1	-0.00111	1
chrEMRSA15:1282161:C:A		NA	NA	-0.227643	1	-0.0477	1
chrEMRSA15:1282161:C:T		NA	NA	0	1	NA	NA
chrEMRSA15:1282164:gac:g		NA	NA	-0.0584081	1	-2.63e-05	1
chrEMRSA15:1282171:C:A		NA	NA	-0.009029	1	NA	NA
chrEMRSA15:1282176:A:G		NA	NA	-0.26983	1	-0.00155	1
chrEMRSA15:1282176:A:T		NA	NA	0	1	NA	NA
chrEMRSA15:1282178:C:A		NA	NA	0.0557096	1	NA	NA
chrEMRSA15:1282184:C:T		NA	NA	-0.512657	1	-0.0126	1
chrEMRSA15:1282188:G:A		NA	NA	0.0372595	1	NA	NA
chrEMRSA15:1282200:G:A		0	1	-0.0540098	1	-5.34e-05	1
chrEMRSA15:1282201:A:T		NA	NA	0.0527592	1	-0.03	1
chrEMRSA15:1282207:C:T		NA	NA	0.0474357	1	NA	NA
chrEMRSA15:1282208:G:C		NA	NA	0.0219893	1	NA	NA
chrEMRSA15:1282213:T:G		NA	NA	0.0571395	1	NA	NA
chrEMRSA15:1282218:A:T		NA	NA	-0.0216265	1	-9.63e-05	1
chrEMRSA15:1282222:A:G		NA	NA	-0.00690484	1	NA	NA
chrEMRSA15:1282223:C:G		NA	NA	-0.0904772	1	-4.82e-05	1
chrEMRSA15:1282223:C:A		NA	NA	0	1	NA	NA
chrEMRSA15:1282223:C:T		NA	NA	0	1	NA	NA
chrEMRSA15:1282233:A:T		NA	NA	-0.0819659	1	-6.05e-05	1
chrEMRSA15:1282237:A:T		NA	NA	-0.00690484	1	NA	NA
chrEMRSA15:1282239:A:G		NA	NA	-0.374226	1	-0.000178	1
chrEMRSA15:1282239:A:T		NA	NA	0	1	NA	NA
chrEMRSA15:1282260:G:A		NA	NA	-0.00690484	1	NA	NA
chrEMRSA15:1282261:A:T		NA	NA	-0.0504577	1	-0.0221	1
chrEMRSA15:1282268:C:T		NA	NA	0.0571395	1	NA	NA
chrEMRSA15:1282269:C:T		NA	NA	0.0474357	1	NA	NA
chrEMRSA15:1282276:G:A		NA	NA	-0.0504577	1	-0.0221	1
chrEMRSA15:1282295:T:G		NA	NA	0.0262927	1	NA	NA
chrEMRSA15:1282304:G:A		NA	NA	-0.360169	1	-0.0447	1
chrEMRSA15:1282305:A:G		NA	NA	0.0402544	1	NA	NA
chrEMRSA15:1282305:at:a		NA	NA	-0.0262563	1	NA	NA
chrEMRSA15:1282306:t:tAA		NA	NA	0.0300493	1	NA	NA
chrEMRSA15:1282312:A:C		NA	NA	-0.228582	1	-0.0477	1
chrEMRSA15:1282316:G:A		NA	NA	0.0147349	1	NA	NA
chrEMRSA15:1282319:A:G		NA	NA	-0.466914	1	-0.0424	1
chrEMRSA15:1282319:A:T		NA	NA	0	1	NA	NA
chrEMRSA15:1282326:C:T		NA	NA	0.0242458	1	NA	NA
chrEMRSA15:1282328:G:A		NA	NA	0.0453147	1	NA	NA
chrEMRSA15:1282328:ga:g		NA	NA	-0.0117462	1	-4.54e-05	1
chrEMRSA15:1282332:T:G		NA	NA	0.00373914	1	NA	NA
chrEMRSA15:1282335:G:A		NA	NA	0.0151013	1	NA	NA
chrEMRSA15:1282335:gaa:ga		0	1	0.0143832	1	-0.00129	1
chrEMRSA15:1282335:gaa:gAaa		NA	NA	0.035659	1	NA	NA
chrEMRSA15:1282335:gaa:g		NA	NA	-0.0711057	1	-0.000247	1
chrEMRSA15:1282341:aag:a		NA	NA	0.0569896	1	NA	NA
chrEMRSA15:1282344:C:T		NA	NA	-0.590944	1	-0.0126	1
chrEMRSA15:1282344:C:A		NA	NA	0	1	NA	NA
chrEMRSA15:1282344:C:G		NA	NA	0	1	NA	NA
chrEMRSA15:1282347:A:T		NA	NA	-0.506987	1	-0.0445	1
chrEMRSA15:1282347:A:C		NA	NA	0	1	NA	NA
chrEMRSA15:1282347:A:G		NA	NA	0	1	NA	NA
chrEMRSA15:1282351:C:A		NA	NA	-0.203883	1	-0.0477	1
chrEMRSA15:1282351:C:G		NA	NA	0	1	NA	NA
chrEMRSA15:1282353:t:tTG		NA	NA	0.017977	1	NA	NA
chrEMRSA15:1282354:T:G		NA	NA	-0.0667356	1	-0.0221	1
chrEMRSA15:1282362:T:A		NA	NA	0.00925719	1	NA	NA
chrEMRSA15:1282365:G:T		NA	NA	0.0408392	1	NA	NA
chrEMRSA15:1282365:G:A		NA	NA	0.0450965	1	NA	NA
chrEMRSA15:1282366:G:A		NA	NA	-0.0104808	1	NA	NA
chrEMRSA15:1282371:g:gA		NA	NA	-0.583983	1	-0.028	1
chrEMRSA15:1282371:g:gAA		NA	NA	0	1	NA	NA
chrEMRSA15:1282391:ga:g	putative DNA-binding protein	0	1	-0.0446809	1	-0.00016	1
chrEMRSA15:1282391:ga:gAa	putative DNA-binding protein	NA	NA	-0.0262563	1	NA	NA
chrEMRSA15:1282397:A:G	putative DNA-binding protein	NA	NA	-0.320684	1	-0.0408	1
chrEMRSA15:1282430:A:T	putative DNA-binding protein	NA	NA	0.0571395	1	NA	NA
chrEMRSA15:1282442:taa:ta	putative DNA-binding protein	NA	NA	-0.0525065	1	-0.0221	1
chrEMRSA15:1282442:taa:tAaa	putative DNA-binding protein	0	1	-0.122798	1	-0.000297	1
chrEMRSA15:1282442:taa:tAAaa	putative DNA-binding protein	NA	NA	0	1	NA	NA
chrEMRSA15:1282442:taa:t	putative DNA-binding protein	NA	NA	0	1	NA	NA
chrEMRSA15:1282450:C:T	putative DNA-binding protein	0	1	-0.0809027	1	-0.00646	1
chrEMRSA15:1282459:C:T	putative DNA-binding protein	NA	NA	-0.0157272	1	NA	NA
chrEMRSA15:1282466:C:T	putative DNA-binding protein	NA	NA	-0.242337	1	-0.0385	1
chrEMRSA15:1282468:T:C	putative DNA-binding protein	NA	NA	0.002354	1	NA	NA
chrEMRSA15:1282485:C:A	putative DNA-binding protein	NA	NA	-0.00245901	1	NA	NA
chrEMRSA15:1282487:G:A	putative DNA-binding protein	NA	NA	-0.010739	1	NA	NA
chrEMRSA15:1282490:C:G	putative DNA-binding protein	NA	NA	-0.009845	1	NA	NA
chrEMRSA15:1282512:A:C	putative DNA-binding protein	NA	NA	0.00385797	1	NA	NA
chrEMRSA15:1282517:G:T	putative DNA-binding protein	NA	NA	0.0734417	1	NA	NA
chrEMRSA15:1282527:g:gA	putative DNA-binding protein	NA	NA	-0.00430276	1	NA	NA
chrEMRSA15:1282531:A:G	putative DNA-binding protein	NA	NA	-0.0262563	1	NA	NA
chrEMRSA15:1282546:C:T	putative DNA-binding protein	0	1	-0.0645054	1	-4.45e-05	1
chrEMRSA15:1282554:G:A	putative DNA-binding protein	NA	NA	0.0571395	1	NA	NA
chrEMRSA15:1282564:T:A		NA	NA	0.0330956	1	-0.0414	1
chrEMRSA15:1282568:C:A		NA	NA	-0.000794307	1	NA	NA
chrEMRSA15:1282571:A:C		NA	NA	-0.293008	1	-0.0408	1
chrEMRSA15:1282585:C:T		NA	NA	0.0509216	1	NA	NA
chrEMRSA15:1282601:G:T		NA	NA	0.0208471	1	NA	NA
chrEMRSA15:1282605:T:A		NA	NA	0.0474357	1	NA	NA
chrEMRSA15:1282622:C:T		NA	NA	-0.0262563	1	NA	NA
chrEMRSA15:1282627:G:T		NA	NA	-0.0262563	1	NA	NA
chrEMRSA15:1282628:G:A		NA	NA	-0.00398565	1	NA	NA
chrEMRSA15:1282629:T:G		NA	NA	0.0751781	1	NA	NA
chrEMRSA15:1282630:G:A		NA	NA	0.0119612	1	-0.042	1
chrEMRSA15:1282633:T:C		NA	NA	0.0185077	1	NA	NA
chrEMRSA15:1282634:G:A		NA	NA	0.08323	1	NA	NA
chrEMRSA15:1282635:G:T		NA	NA	0.0734417	1	NA	NA
chrEMRSA15:1282646:A:G		NA	NA	-0.0209012	1	-0.0477	1
chrEMRSA15:1282656:c:cA		NA	NA	0.116744	1	NA	NA
chrEMRSA15:1282661:at:a		NA	NA	0.0509216	1	NA	NA
chrEMRSA15:1282664:G:T		NA	NA	0.0269524	1	NA	NA
chrEMRSA15:1282667:G:C		NA	NA	-0.202576	1	-0.0477	1
chrEMRSA15:1282667:G:A		NA	NA	0	1	NA	NA
chrEMRSA15:1282668:at:a		NA	NA	0.0844708	1	NA	NA
chrEMRSA15:1282672:C:T		NA	NA	0.0862641	1	NA	NA
chrEMRSA15:1282673:A:G		0	1	-0.0596611	1	-0.000511	1
chrEMRSA15:1282687:G:A		NA	NA	0.0571395	1	NA	NA
chrEMRSA15:1282695:C:T		NA	NA	0.107173	1	-0.03	1
chrEMRSA15:1282703:T:C		NA	NA	0.0202395	1	NA	NA
chrEMRSA15:1282715:G:A		NA	NA	-0.209383	1	-0.0477	1
chrEMRSA15:1282715:G:T		NA	NA	0	1	NA	NA
chrEMRSA15:1282715:G:C		NA	NA	0	1	NA	NA
chrEMRSA15:1282719:G:T		NA	NA	-0.0963717	1	-0.0477	1
chrEMRSA15:1282719:G:A		NA	NA	0	1	NA	NA
chrEMRSA15:1282727:C:A		NA	NA	-0.00690484	1	NA	NA
chrEMRSA15:1282739:G:A		0	1	0.0283721	1	-0.000197	1
chrEMRSA15:1282740:A:G		NA	NA	-0.0262563	1	NA	NA
chrEMRSA15:1282743:A:T		NA	NA	0.0734417	1	NA	NA
chrEMRSA15:1282745:A:G		NA	NA	-0.0216582	1	-0.0477	1
chrEMRSA15:1282748:T:A		NA	NA	0.0342281	1	NA	NA
chrEMRSA15:1282749:G:A		NA	NA	0.0734417	1	NA	NA
chrEMRSA15:1282752:A:T		NA	NA	0.00647308	1	NA	NA
chrEMRSA15:1282770:A:T		NA	NA	-0.0106778	1	-0.0477	1
chrEMRSA15:1282773:A:G		NA	NA	0.0241688	1	NA	NA
chrEMRSA15:1282777:G:A		NA	NA	0.00960975	1	NA	NA
chrEMRSA15:1282781:G:A		NA	NA	-0.00690484	1	NA	NA
chrEMRSA15:1282782:G:A		NA	NA	0.0571395	1	NA	NA
chrEMRSA15:1282785:C:T		NA	NA	0.0509216	1	NA	NA
chrEMRSA15:1282786:G:A		NA	NA	-0.00690484	1	NA	NA
chrEMRSA15:1282787:T:C		NA	NA	0.0342281	1	NA	NA
chrEMRSA15:1282788:C:T		NA	NA	0.0571395	1	NA	NA
chrEMRSA15:1282790:T:C		NA	NA	0.0509216	1	NA	NA
chrEMRSA15:1282797:C:A		NA	NA	0.0222118	1	NA	NA
chrEMRSA15:1282804:C:G		NA	NA	-0.00690484	1	NA	NA
chrEMRSA15:1282814:at:a		NA	NA	0.0474357	1	NA	NA
chrEMRSA15:1282821:C:T		NA	NA	0.0276114	1	NA	NA
chrEMRSA15:1282825:G:A		NA	NA	0.00745053	1	NA	NA
chrEMRSA15:1282828:G:T		NA	NA	-0.453639	1	-0.0447	1
chrEMRSA15:1282828:G:C		NA	NA	0	1	NA	NA
chrEMRSA15:1282836:ag:a		NA	NA	-0.135516	1	-0.0468	1
chrEMRSA15:1282842:C:T		NA	NA	0.0731587	1	NA	NA
chrEMRSA15:1282842:C:A		NA	NA	0.00220591	1	NA	NA
chrEMRSA15:1282847:T:C		NA	NA	-0.622456	1	-0.0447	1
chrEMRSA15:1282847:T:A		NA	NA	0	1	NA	NA
chrEMRSA15:1282847:T:G		NA	NA	0	1	NA	NA
chrEMRSA15:1282853:A:T		NA	NA	-0.0973434	1	-0.0468	1
chrEMRSA15:1282857:G:T		NA	NA	-0.93058	1	-0.0126	1
chrEMRSA15:1282857:G:A		NA	NA	0.0325553	1	NA	NA
chrEMRSA15:1282857:G:C		NA	NA	0	1	NA	NA
chrEMRSA15:1282864:C:A		0	1	-0.137293	1	-0.0065	1
chrEMRSA15:1282866:T:A		NA	NA	0.0475478	1	NA	NA
chrEMRSA15:1282876:G:A		0	1	0.0702491	1	-0.0835	0.0725449
chrEMRSA15:1282885:A:G		2.05	1	0.110101	1	0.00214	1
chrEMRSA15:1282885:A:T		NA	NA	0	1	NA	NA
chrEMRSA15:1282894:T:G		NA	NA	0.0474357	1	NA	NA
chrEMRSA15:1282894:T:C		NA	NA	0	1	NA	NA
chrEMRSA15:1282897:A:G		NA	NA	0.0457593	1	NA	NA
chrEMRSA15:1282899:G:T		NA	NA	0.0571395	1	NA	NA
chrEMRSA15:1282900:A:T		NA	1	-0.557197	1	0.0208	1
chrEMRSA15:1282900:A:G		NA	NA	0	1	NA	NA
chrEMRSA15:1282900:A:C		NA	NA	0	1	NA	NA
chrEMRSA15:1282902:G:A		NA	NA	-0.574991	1	-0.0126	1
chrEMRSA15:1282902:G:T		NA	NA	0.0457593	1	NA	NA
chrEMRSA15:1282903:G:A		NA	NA	-0.0393441	1	-0.0456	1
chrEMRSA15:1282906:C:A		NA	NA	-0.0863349	1	-0.0468	1
chrEMRSA15:1282906:C:T		NA	NA	0.021993	1	NA	NA
chrEMRSA15:1282916:A:G		NA	NA	-0.60179	1	-0.00558	1
chrEMRSA15:1282918:A:T		NA	NA	0.0300493	1	NA	NA
chrEMRSA15:1282919:t:tA		0	1	-0.145028	1	-0.000176	1
chrEMRSA15:1282919:t:tAA		NA	NA	0	1	NA	NA
chrEMRSA15:1282938:C:T		NA	NA	0.0474357	1	NA	NA
chrEMRSA15:1282944:G:T		NA	NA	0.0474357	1	NA	NA
chrEMRSA15:1282959:T:C		NA	NA	-0.0629998	1	-0.00219	1
chrEMRSA15:1282967:t:tTA		NA	NA	0.0376936	1	NA	NA
chrEMRSA15:1282974:G:T		NA	NA	0.00263104	1	NA	NA
chrEMRSA15:1282979:A:G		0	1	0.0749372	1	-0.00735	1
chrEMRSA15:1282992:G:T		NA	NA	-0.00816133	1	NA	NA
chrEMRSA15:1282994:G:A		NA	NA	0.0731587	1	NA	NA
chrEMRSA15:1282994:G:T		NA	NA	0.0342281	1	NA	NA
chrEMRSA15:1282997:A:G		NA	NA	0.537512	0.153082	NA	NA
chrEMRSA15:1283000:C:G		NA	NA	0.142423	1	-0.00219	1
chrEMRSA15:1283013:C:A		NA	NA	-0.089058	1	-0.0572	1
chrEMRSA15:1283016:T:C		NA	NA	-0.0220901	1	-0.00219	1
chrEMRSA15:1283018:C:A		NA	NA	-0.0913161	1	-0.0572	1
chrEMRSA15:1283025:C:T		NA	NA	-0.00179101	1	NA	NA
chrEMRSA15:1283027:A:G		NA	NA	0.0571395	1	NA	NA
chrEMRSA15:1283029:T:G		NA	NA	0.0474357	1	NA	NA
chrEMRSA15:1283039:T:C		NA	NA	0.013393	1	NA	NA
chrEMRSA15:1283044:G:T		NA	NA	0.119106	1	-0.00219	1
chrEMRSA15:1283048:C:A		NA	NA	-0.00690484	1	NA	NA
chrEMRSA15:1283050:C:A		NA	NA	-0.202576	1	-0.0477	1
chrEMRSA15:1283050:C:T		NA	NA	0.00744024	1	NA	NA
chrEMRSA15:1283053:C:A		NA	NA	-0.0220558	1	NA	NA
chrEMRSA15:1283055:A:G		NA	NA	-0.30048	1	-0.0561	1
chrEMRSA15:1283055:A:T		NA	NA	0	1	NA	NA
chrEMRSA15:1283058:C:T		NA	NA	0.0227427	1	NA	NA
chrEMRSA15:1283059:A:G		NA	NA	0.0236023	1	NA	NA
chrEMRSA15:1283065:T:C		NA	NA	0.0150066	1	NA	NA
chrEMRSA15:1283068:G:T		NA	NA	-0.333257	1	-0.0561	1
chrEMRSA15:1283068:G:C		NA	NA	0	1	NA	NA
chrEMRSA15:1283070:T:A		NA	NA	-0.528756	1	-0.0126	1
chrEMRSA15:1283070:T:C		NA	NA	0	1	NA	NA
chrEMRSA15:1283071:G:A		NA	NA	0.00205507	1	NA	NA
chrEMRSA15:1283080:A:G		NA	NA	0.0347936	1	NA	NA
chrEMRSA15:1283113:ga:g		NA	NA	-0.00963542	1	NA	NA
chrEMRSA15:1283115:A:T		NA	NA	-0.0228458	1	NA	NA
chrEMRSA15:1283124:C:T		NA	NA	-0.0155919	1	NA	NA
chrEMRSA15:1283129:T:G		NA	NA	0.00226091	1	NA	NA
chrEMRSA15:1283140:C:T		NA	NA	0.0943638	1	NA	NA
chrEMRSA15:1283152:G:A		NA	NA	-0.0262563	1	NA	NA
chrEMRSA15:1283159:C:T		NA	NA	-0.0130874	1	-0.03	1
chrEMRSA15:1283159:C:A		NA	NA	0.0408404	1	NA	NA
chrEMRSA15:1283162:ta:t		NA	NA	0.0510952	1	NA	NA
chrEMRSA15:1283168:A:G		NA	NA	0.0269106	1	-0.00151	1
chrEMRSA15:1283183:G:A		NA	NA	-0.0200149	1	NA	NA
chrEMRSA15:1283186:G:A		NA	NA	-0.00690484	1	NA	NA
chrEMRSA15:1283186:G:T		NA	NA	-0.0181362	1	NA	NA
chrEMRSA15:1283187:C:A		0	1	-0.0463668	1	-0.0459	1
chrEMRSA15:1283192:T:A		NA	NA	-0.0101844	1	NA	NA
chrEMRSA15:1283198:G:A		NA	NA	-0.0101844	1	NA	NA
chrEMRSA15:1283218:A:G		NA	NA	0.00833562	1	NA	NA
chrEMRSA15:1283222:G:A		NA	NA	-0.00690484	1	NA	NA
chrEMRSA15:1283230:T:A		NA	NA	0.268412	1	-0.03	1
chrEMRSA15:1283231:C:T		NA	NA	-0.0262563	1	NA	NA
chrEMRSA15:1283247:C:T		0	1	-0.170052	1	-0.0251	1
chrEMRSA15:1283260:caa:ca		0	1	0.267311	1	-0.00208	1
chrEMRSA15:1283260:caa:c		NA	NA	0	1	NA	NA
chrEMRSA15:1283260:caa:cAaa		NA	NA	0.0645536	1	NA	NA
chrEMRSA15:1283271:G:T		0	1	-0.0844055	1	-0.000954	1
chrEMRSA15:1283271:G:A		NA	NA	0.00502876	1	NA	NA
chrEMRSA15:1283287:taa:ta		NA	NA	0.0400331	1	-0.03	1
chrEMRSA15:1283287:taa:t		NA	NA	0	1	NA	NA
chrEMRSA15:1283293:ag:a		NA	NA	-0.00165847	1	NA	NA
chrEMRSA15:1283294:G:T		NA	NA	0.100513	1	-0.000401	1
chrEMRSA15:1283299:T:C		NA	NA	0.035545	1	NA	NA
chrEMRSA15:1283336:T:C	hypothetical protein	NA	NA	-0.0135131	1	-0.0167	1
chrEMRSA15:1283398:ta:t	hypothetical protein	NA	NA	0.036276	1	NA	NA
chrEMRSA15:1283400:A:C	hypothetical protein	NA	NA	0.036276	1	NA	NA
chrEMRSA15:1283424:G:A	hypothetical protein	NA	NA	0.000174119	1	NA	NA
chrEMRSA15:1283435:C:T	hypothetical protein	NA	NA	-0.0281505	1	-0.03	1
chrEMRSA15:1283456:T:C	hypothetical protein	NA	NA	0.062109	1	NA	NA
chrEMRSA15:1283456:T:A	hypothetical protein	NA	NA	-0.0463394	1	-0.0316	1
chrEMRSA15:1283464:A:G	hypothetical protein	NA	NA	0.0509216	1	NA	NA
chrEMRSA15:1283489:T:G	hypothetical protein	NA	NA	0.0288541	1	NA	NA
chrEMRSA15:1283519:G:T	hypothetical protein	NA	NA	0.0261628	1	NA	NA
chrEMRSA15:1283530:C:G	hypothetical protein	NA	NA	0.0152441	1	NA	NA
chrEMRSA15:1283532:G:A	hypothetical protein	NA	NA	-0.00120256	1	NA	NA
chrEMRSA15:1283549:A:T	hypothetical protein	NA	NA	-0.0736488	1	-0.03	1
chrEMRSA15:1283549:A:G	hypothetical protein	NA	NA	0.0121469	1	NA	NA
chrEMRSA15:1283551:G:T	hypothetical protein	NA	NA	0.0202113	1	NA	NA
chrEMRSA15:1283552:G:T	hypothetical protein	NA	NA	0.0664998	1	NA	NA
chrEMRSA15:1283559:A:T		NA	NA	0.279582	1	-0.0301	1
chrEMRSA15:1283572:C:G		NA	NA	0.0419355	1	-0.0301	1
chrEMRSA15:1283589:C:T		NA	NA	-0.0068153	1	-4.67e-05	1
chrEMRSA15:1283589:C:G		NA	NA	0	1	NA	NA
chrEMRSA15:1283589:C:A		NA	NA	0	1	NA	NA
chrEMRSA15:1283591:A:G		NA	NA	-0.125307	1	-8.27e-05	1
chrEMRSA15:1283601:ta:t		NA	NA	0.0202395	1	NA	NA
chrEMRSA15:1283605:T:C	NA	NA	NA	-0.01342	1	-0.000401	1
chrEMRSA15:1283606:G:A	NA	NA	NA	-0.0124407	1	-0.000401	1
chrEMRSA15:1283614:C:A	NA	NA	NA	0.00736671	1	NA	NA
chrEMRSA15:1283616:T:C	NA	NA	NA	0.00501715	1	NA	NA
chrEMRSA15:1283621:C:A	NA	NA	NA	0.0418658	1	NA	NA
chrEMRSA15:1283622:G:A	NA	NA	NA	0.104996	1	NA	NA
chrEMRSA15:1283629:A:T	NA	0	1	-0.0820056	1	-0.00154	1
chrEMRSA15:1283630:A:T	NA	NA	NA	-0.108197	1	-2.43e-06	1
chrEMRSA15:1283632:A:C	NA	0	1	-0.0903328	1	-0.0114	1
chrEMRSA15:1283633:A:C	NA	NA	NA	-0.0120148	1	NA	NA
chrEMRSA15:1283633:A:G	NA	NA	NA	0.0663635	1	NA	NA
chrEMRSA15:1283634:G:T	NA	0	1	-0.0667762	1	-0.000211	1
chrEMRSA15:1283635:A:C	NA	NA	NA	0.0202395	1	NA	NA
chrEMRSA15:1283636:G:A	NA	0	1	-0.0589931	1	-0.00747	1
chrEMRSA15:1283638:C:T	NA	NA	NA	-0.108164	1	-2.93e-06	1
chrEMRSA15:1283640:C:T	NA	NA	NA	-0.00673464	1	-8.48e-05	1
chrEMRSA15:1283646:T:G	NA	0	1	-0.0859911	1	-0.00595	1
chrEMRSA15:1283650:C:G	NA	NA	NA	-0.0130312	1	NA	NA
chrEMRSA15:1283661:G:T	NA	NA	NA	0.0509216	1	NA	NA
chrEMRSA15:1283662:A:G	NA	0	1	-0.0889107	1	-7.06e-06	1
chrEMRSA15:1283669:T:C	NA	NA	NA	-0.0262563	1	NA	NA
chrEMRSA15:1283677:G:A	NA	NA	NA	-0.202576	1	-0.0477	1
chrEMRSA15:1283678:C:T	NA	NA	NA	-0.00793958	1	-0.03	1
chrEMRSA15:1283679:G:A	NA	0	1	-0.052513	1	-0.00194	1
chrEMRSA15:1283694:G:A	NA	NA	NA	0.0152441	1	NA	NA
chrEMRSA15:1283696:C:A	NA	NA	NA	0.0247096	1	NA	NA
chrEMRSA15:1283709:A:G	NA	NA	1	-0.100363	1	0.0282	1
chrEMRSA15:1283714:A:G	NA	NA	NA	0.0467543	1	-3.53e-05	1
chrEMRSA15:1283721:T:C	NA	NA	NA	-0.0156366	1	-3.53e-05	1
chrEMRSA15:1283732:A:G	NA	NA	NA	0.0863667	1	-1.07e-05	1
chrEMRSA15:1283735:C:T	NA	0	1	0.00679745	1	-0.0165	1
chrEMRSA15:1283740:G:A	NA	NA	NA	0.0762344	1	NA	NA
chrEMRSA15:1283741:A:C	NA	NA	NA	0.0396473	1	-0.00206	1
chrEMRSA15:1283745:A:G	NA	NA	NA	0.0428906	1	-0.00206	1
chrEMRSA15:1283749:T:A	NA	NA	NA	0.0800471	1	NA	NA
chrEMRSA15:1283752:A:T	NA	NA	NA	-0.147059	1	-0.0477	1
chrEMRSA15:1283760:G:A	NA	0	1	-0.0907109	1	-0.00744	1
chrEMRSA15:1283761:A:G	NA	0	1	0.0777305	1	-0.0157	1
chrEMRSA15:1283770:C:T	NA	0	1	-0.0938024	1	-0.00118	1
chrEMRSA15:1283783:G:A	NA	NA	NA	-0.00298668	1	NA	NA
chrEMRSA15:1283784:C:T	NA	NA	NA	0.0202395	1	NA	NA
chrEMRSA15:1283785:C:G	NA	NA	NA	0.0202395	1	NA	NA
chrEMRSA15:1283785:C:A	NA	NA	NA	0.0242458	1	NA	NA
chrEMRSA15:1283792:G:A	NA	0	1	0.00187548	1	-0.109	1
chrEMRSA15:1283796:C:T	NA	NA	NA	-0.0129447	1	NA	NA
chrEMRSA15:1283797:C:T	NA	NA	NA	0.0126113	1	NA	NA
chrEMRSA15:1283800:G:A	NA	NA	NA	0.0303796	1	-0.000111	1
chrEMRSA15:1283804:T:C	NA	NA	NA	0.00997833	1	NA	NA
chrEMRSA15:1283813:C:T		NA	NA	-0.0965599	1	-9.27e-07	1
chrEMRSA15:1283841:G:T		NA	NA	0.00144846	1	NA	NA
chrEMRSA15:1283849:G:A		0	1	-0.0529897	1	-9.83e-06	1
chrEMRSA15:1283860:T:C		NA	NA	0.0352506	1	NA	NA
chrEMRSA15:1283866:G:C		NA	NA	-0.0220558	1	NA	NA
chrEMRSA15:1283867:C:T		NA	NA	0.0335478	1	NA	NA
chrEMRSA15:1283882:G:A	IstB-like ATP-binding protein	NA	NA	0.0257054	1	NA	NA
chrEMRSA15:1283959:T:C	IstB-like ATP-binding protein	NA	NA	-0.0262563	1	NA	NA
chrEMRSA15:1283969:G:A	IstB-like ATP-binding protein	NA	NA	-0.0206664	1	NA	NA
chrEMRSA15:1283993:T:A	IstB-like ATP-binding protein	NA	NA	0.0202395	1	NA	NA
chrEMRSA15:1283994:C:A	IstB-like ATP-binding protein	NA	NA	0.0202395	1	NA	NA
chrEMRSA15:1284012:T:C	IstB-like ATP-binding protein	NA	NA	0.050512	1	NA	NA
chrEMRSA15:1284013:C:T	IstB-like ATP-binding protein	NA	NA	-0.0206664	1	NA	NA
chrEMRSA15:1284021:C:T	IstB-like ATP-binding protein	NA	NA	0.0474357	1	NA	NA
chrEMRSA15:1284060:C:T	IstB-like ATP-binding protein	NA	NA	0.0265489	1	NA	NA
chrEMRSA15:1284066:C:T	IstB-like ATP-binding protein	NA	NA	0.0775459	1	NA	NA
chrEMRSA15:1284116:G:C	IstB-like ATP-binding protein	NA	NA	0.00790029	1	NA	NA
chrEMRSA15:1284118:G:A	IstB-like ATP-binding protein	NA	NA	0.00420907	1	NA	NA
chrEMRSA15:1284119:T:A	IstB-like ATP-binding protein	NA	NA	0.0288984	1	NA	NA
chrEMRSA15:1284125:C:A	IstB-like ATP-binding protein	NA	NA	0.0124615	1	NA	NA
chrEMRSA15:1284134:C:T	IstB-like ATP-binding protein	NA	NA	0.00433999	1	NA	NA
chrEMRSA15:1284163:T:C	IstB-like ATP-binding protein	NA	NA	0.00024315	1	NA	NA
chrEMRSA15:1284165:C:T	IstB-like ATP-binding protein	0	1	-0.037619	1	-0.0717	1
chrEMRSA15:1284187:C:T	IstB-like ATP-binding protein	20	1	-0.0108385	1	0.528	1.84294e-09
chrEMRSA15:1284200:A:T	IstB-like ATP-binding protein	7.8	1	-0.0329845	1	0.324	0.000312643
chrEMRSA15:1284204:A:G	IstB-like ATP-binding protein	NA	NA	-0.00816133	1	NA	NA
chrEMRSA15:1284240:T:A	IstB-like ATP-binding protein	NA	NA	2.72575e-05	1	NA	NA
chrEMRSA15:1284257:G:A	IstB-like ATP-binding protein	NA	NA	-0.00690484	1	NA	NA
chrEMRSA15:1284258:C:T	IstB-like ATP-binding protein	NA	NA	0.00703625	1	NA	NA
chrEMRSA15:1284270:T:A	IstB-like ATP-binding protein	NA	NA	-0.00393889	1	NA	NA
chrEMRSA15:1284273:T:C	IstB-like ATP-binding protein	0	1	-0.0197198	1	-2.13e-05	1
chrEMRSA15:1284294:T:C	IstB-like ATP-binding protein	NA	NA	0.00857085	1	NA	NA
chrEMRSA15:1284483:A:G	IstB-like ATP-binding protein	NA	NA	0.00857085	1	NA	NA
chrEMRSA15:1284612:A:G	IstB-like ATP-binding protein	NA	NA	0.00788691	1	NA	NA
chrEMRSA15:1284689:C:T	transposase	NA	NA	-0.00816133	1	NA	NA
chrEMRSA15:1284706:C:T	transposase	NA	NA	0.00906349	1	NA	NA
chrEMRSA15:1284774:C:A	transposase	NA	NA	-0.00816133	1	NA	NA
chrEMRSA15:1284842:A:G	transposase	NA	NA	0.00118586	1	NA	NA
chrEMRSA15:1284893:T:C	transposase	NA	NA	-0.00816133	1	NA	NA
chrEMRSA15:1284905:A:G	transposase	NA	NA	-0.0154307	1	NA	NA
chrEMRSA15:1284931:C:T	transposase	NA	NA	-0.00495217	1	NA	NA
chrEMRSA15:1284931:C:A	transposase	NA	NA	-0.00816133	1	NA	NA
chrEMRSA15:1284954:A:T	transposase	NA	NA	-0.128028	1	-2.76e-05	1
chrEMRSA15:1284984:G:A	transposase	NA	NA	0.0474357	1	NA	NA
chrEMRSA15:1284990:A:G	transposase	NA	NA	-0.128028	1	-2.76e-05	1
chrEMRSA15:1284991:A:T	transposase	NA	NA	-0.128028	1	-2.76e-05	1
chrEMRSA15:1285002:tc:t	transposase	NA	NA	-0.128028	1	-2.76e-05	1
chrEMRSA15:1285027:G:A	transposase	NA	NA	-0.00335335	1	NA	NA
chrEMRSA15:1285041:G:A	transposase	NA	NA	0.00857085	1	NA	NA
chrEMRSA15:1285064:C:T	transposase	NA	NA	-0.128028	1	-2.76e-05	1
chrEMRSA15:1285082:G:T	transposase	NA	NA	-0.00690484	1	NA	NA
chrEMRSA15:1285084:T:C	transposase	NA	NA	0.0148457	1	NA	NA
chrEMRSA15:1285092:C:T	transposase	NA	NA	0.0148457	1	NA	NA
chrEMRSA15:1285105:C:T	transposase	NA	NA	-0.014907	1	NA	NA
chrEMRSA15:1285124:A:C	transposase	NA	NA	-0.00622003	1	NA	NA
chrEMRSA15:1285139:A:G	transposase	NA	NA	-0.00255013	1	NA	NA
chrEMRSA15:1285144:G:A	transposase	NA	NA	-0.00816133	1	NA	NA
chrEMRSA15:1285170:A:G	transposase	NA	NA	0.00298711	1	NA	NA
chrEMRSA15:1285171:C:T	transposase	NA	NA	0.00906349	1	NA	NA
chrEMRSA15:1285174:A:T	transposase	NA	NA	0.0176829	1	NA	NA
chrEMRSA15:1285175:C:T	transposase	NA	NA	-0.00816133	1	NA	NA
chrEMRSA15:1285175:C:A	transposase	NA	NA	0.0151013	1	NA	NA
chrEMRSA15:1285181:T:G	transposase	NA	NA	0.00298711	1	NA	NA
chrEMRSA15:1285190:A:G	transposase	NA	NA	0.0474357	1	NA	NA
chrEMRSA15:1285228:C:T	transposase	NA	NA	0.0176829	1	NA	NA
chrEMRSA15:1285259:G:A	transposase	NA	NA	0.00857085	1	NA	NA
chrEMRSA15:1285283:A:C	transposase	NA	NA	-0.0191392	1	NA	NA
chrEMRSA15:1285313:G:A	transposase	NA	NA	-0.00816133	1	NA	NA
chrEMRSA15:1285327:T:A	transposase	NA	NA	0.0112553	1	NA	NA
chrEMRSA15:1285362:A:G	transposase	NA	NA	0.0229823	1	NA	NA
chrEMRSA15:1285405:T:A	transposase	NA	NA	-0.00816133	1	NA	NA
chrEMRSA15:1285416:A:T	transposase	NA	NA	-0.00211394	1	NA	NA
chrEMRSA15:1285448:G:A	transposase	NA	NA	-0.0141865	1	NA	NA
chrEMRSA15:1285449:T:C	transposase	NA	NA	-0.0118331	1	NA	NA
chrEMRSA15:1285486:C:T	transposase	NA	NA	-0.0843815	1	-2.76e-05	1
chrEMRSA15:1285515:G:A	transposase	NA	NA	-0.00449107	1	NA	NA
chrEMRSA15:1285525:G:T	transposase	NA	NA	0.00741703	1	NA	NA
chrEMRSA15:1285530:G:A	transposase	NA	NA	0.00906349	1	NA	NA
chrEMRSA15:1285538:G:A	transposase	NA	NA	0.0187178	1	NA	NA
chrEMRSA15:1285545:G:A	transposase	NA	NA	0.0130619	1	NA	NA
chrEMRSA15:1285549:C:T	transposase	NA	NA	-0.128028	1	-2.76e-05	1
chrEMRSA15:1285557:G:A	transposase	NA	NA	0.00622441	1	NA	NA
chrEMRSA15:1285559:C:A	transposase	NA	NA	-0.128028	1	-2.76e-05	1
chrEMRSA15:1285573:tattttta:t	transposase	NA	NA	-0.00374363	1	NA	NA
chrEMRSA15:1285574:a:aT	transposase	NA	NA	-0.128028	1	-2.76e-05	1
chrEMRSA15:1285576:T:A	transposase	NA	NA	0.0176829	1	NA	NA
chrEMRSA15:1285590:C:T	transposase	NA	NA	-0.0396647	1	NA	NA
chrEMRSA15:1285591:G:C	transposase	NA	NA	-0.0396647	1	NA	NA
chrEMRSA15:1285594:G:A	transposase	NA	NA	-0.00816133	1	NA	NA
chrEMRSA15:1285599:G:A	transposase	NA	NA	-0.128028	1	-2.76e-05	1
chrEMRSA15:1285611:T:C	transposase	NA	NA	0.0202395	1	NA	NA
chrEMRSA15:1285616:A:T	transposase	NA	NA	-0.0531552	1	-2.76e-05	1
chrEMRSA15:1285616:A:G	transposase	NA	NA	0.0151013	1	NA	NA
chrEMRSA15:1285618:C:T	transposase	NA	NA	0.0355709	1	NA	NA
chrEMRSA15:1285628:T:C	transposase	NA	NA	0.00461854	1	NA	NA
chrEMRSA15:1285656:C:T	transposase	NA	NA	0.0148834	1	NA	NA
chrEMRSA15:1285659:C:T	transposase	NA	NA	-0.128028	1	-2.76e-05	1
chrEMRSA15:1285675:T:A	transposase	NA	NA	0.0357774	1	NA	NA
chrEMRSA15:1285678:T:C	transposase	NA	NA	-0.0428347	1	-2.76e-05	1
chrEMRSA15:1285680:A:T	transposase	NA	NA	0.00248212	1	NA	NA
chrEMRSA15:1285681:ta:t	transposase	NA	NA	0.0202395	1	NA	NA
chrEMRSA15:1285696:G:A	transposase	NA	NA	0.00413245	1	NA	NA
chrEMRSA15:1285703:T:C	transposase	NA	NA	0.00296466	1	NA	NA
chrEMRSA15:1285711:C:T	transposase	0	1	-0.107022	1	-0.00039	1
chrEMRSA15:1285751:A:G	transposase	NA	NA	0.0260822	1	NA	NA
chrEMRSA15:1285756:C:A	transposase	0	1	0.0607271	1	-0.0161	1
chrEMRSA15:1285761:C:T	transposase	NA	NA	-0.00690484	1	NA	NA
chrEMRSA15:1285767:T:C	transposase	0	1	-0.0549706	1	-9.26e-05	1
chrEMRSA15:1285783:C:A	transposase	NA	NA	-0.128028	1	-2.76e-05	1
chrEMRSA15:1285785:G:C	transposase	NA	NA	-0.128028	1	-2.76e-05	1
chrEMRSA15:1285792:G:A	transposase	0	1	0.0654547	1	-0.0201	1
chrEMRSA15:1285796:A:G	transposase	NA	NA	-0.0262563	1	NA	NA
chrEMRSA15:1285797:C:T	transposase	NA	NA	-0.0262563	1	NA	NA
chrEMRSA15:1285807:G:A	transposase	NA	NA	0.0202395	1	NA	NA
chrEMRSA15:1285820:G:A	transposase	0	1	-0.0512209	1	-0.0284	1
chrEMRSA15:1285824:T:G	transposase	NA	NA	-0.00816133	1	NA	NA
chrEMRSA15:1285835:A:T	transposase	NA	NA	0.0202395	1	NA	NA
chrEMRSA15:1285845:A:G	transposase	NA	NA	0.00870545	1	NA	NA
chrEMRSA15:1285851:T:C	transposase	NA	NA	-0.00816133	1	NA	NA
chrEMRSA15:1285859:C:T	transposase	NA	NA	0.0198484	1	NA	NA
chrEMRSA15:1285861:C:T		0	1	0.091578	1	-0.0288	1
chrEMRSA15:1285875:T:C		NA	NA	-0.00816133	1	NA	NA
chrEMRSA15:1285887:C:T		NA	NA	0.0596029	1	NA	NA
chrEMRSA15:1285894:C:G		NA	NA	0.00870545	1	NA	NA
chrEMRSA15:1285895:C:T		NA	NA	0.0449836	1	NA	NA
chrEMRSA15:1285895:ct:c		NA	NA	-0.0262563	1	NA	NA
chrEMRSA15:1285906:G:T		0	1	-0.0897833	1	-0.00884	1
chrEMRSA15:1285910:G:A		NA	NA	0.0321273	1	NA	NA
chrEMRSA15:1285912:G:A		NA	NA	0.00906349	1	NA	NA
chrEMRSA15:1285934:ta:t		NA	NA	0.0405095	1	NA	NA
chrEMRSA15:1285941:ga:gAa		NA	NA	0.0175074	1	NA	NA
chrEMRSA15:1285941:ga:g		NA	NA	0.0065426	1	NA	NA
chrEMRSA15:1285947:at:a		NA	NA	-0.00788709	1	NA	NA
chrEMRSA15:1285948:T:A		NA	NA	-0.00690484	1	NA	NA
chrEMRSA15:1285949:G:A		NA	NA	0.0247857	1	NA	NA
chrEMRSA15:1285973:C:T		NA	NA	0.0521092	1	NA	NA
chrEMRSA15:1285976:C:T		NA	NA	0.0864952	1	NA	NA
chrEMRSA15:1285989:T:G		NA	NA	-0.0532495	1	-1.96e-07	1
chrEMRSA15:1286007:agaagtaccacagtgccacatg:a		NA	NA	0.062109	1	NA	NA
chrEMRSA15:1286007:agaagtaccacagtgccacatg:accacatg		NA	NA	0.0529723	1	NA	NA
chrEMRSA15:1286014:C:T	NA	NA	NA	-0.000546638	1	NA	NA
chrEMRSA15:1286016:A:G	NA	NA	NA	-0.00360907	1	NA	NA
chrEMRSA15:1286017:c:cA	NA	NA	NA	-0.0262563	1	NA	NA
chrEMRSA15:1286021:G:T	NA	NA	NA	0.00272872	1	NA	NA
chrEMRSA15:1286022:C:T	NA	NA	NA	-0.00580675	1	-0.000401	1
chrEMRSA15:1286022:C:G	NA	NA	NA	0	1	NA	NA
chrEMRSA15:1286025:C:G	NA	0	1	0.00703359	1	-0.0121	1
chrEMRSA15:1286025:C:T	NA	NA	NA	0.0646588	1	NA	NA
chrEMRSA15:1286028:G:C	NA	NA	NA	-0.0236788	1	NA	NA
chrEMRSA15:1286030:C:T	NA	NA	NA	0.0367538	1	NA	NA
chrEMRSA15:1286033:C:T	NA	0	1	-0.0392368	1	-0.046	1
chrEMRSA15:1286035:A:G	NA	NA	NA	-0.0220558	1	NA	NA
chrEMRSA15:1286036:T:A	NA	NA	NA	-0.00360907	1	NA	NA
chrEMRSA15:1286040:C:T	NA	NA	NA	0.00474233	1	NA	NA
chrEMRSA15:1286042:A:G	NA	NA	NA	0.0330504	1	NA	NA
chrEMRSA15:1286043:G:T	NA	NA	NA	0.0231521	1	NA	NA
chrEMRSA15:1286057:A:T	NA	NA	NA	0.00870545	1	NA	NA
chrEMRSA15:1286062:G:A	NA	0	1	-0.15087	1	-0.000144	1
chrEMRSA15:1286063:T:C	NA	NA	NA	0.00146553	1	NA	NA
chrEMRSA15:1286064:G:A	NA	NA	NA	0.0247373	1	NA	NA
chrEMRSA15:1286068:G:A	NA	NA	NA	-0.00598465	1	NA	NA
chrEMRSA15:1286072:A:G	NA	NA	NA	0.0033661	1	NA	NA
chrEMRSA15:1286075:T:C	NA	NA	NA	0.00418071	1	NA	NA
chrEMRSA15:1286077:A:G	NA	3.1	1	0.192204	1	0.00101	1
chrEMRSA15:1286077:A:T	NA	NA	NA	0	1	NA	NA
chrEMRSA15:1286078:A:G	NA	3.203	1	0.231691	1	-0.0304	1
chrEMRSA15:1286078:A:T	NA	NA	NA	0	1	NA	NA
chrEMRSA15:1286086:G:A	NA	NA	NA	-0.0115364	1	NA	NA
chrEMRSA15:1286089:G:C	NA	NA	1	-0.0204753	1	0.014	1
chrEMRSA15:1286089:G:T	NA	NA	NA	0	1	NA	NA
chrEMRSA15:1286089:G:A	NA	NA	NA	0	1	NA	NA
chrEMRSA15:1286102:A:G	NA	NA	1	-0.0744265	1	0.0197	1
chrEMRSA15:1286102:A:T	NA	NA	NA	0	1	NA	NA
chrEMRSA15:1286102:A:C	NA	NA	NA	0	1	NA	NA
chrEMRSA15:1286150:A:G	NA	NA	1	0.0207947	1	0.0197	1
chrEMRSA15:1286156:T:C	NA	NA	NA	0.0148836	1	-0.03	1
chrEMRSA15:1286158:A:T	NA	NA	NA	0.0139718	1	NA	NA
chrEMRSA15:1286180:A:G	NA	NA	NA	0.0619111	1	NA	NA
chrEMRSA15:1286185:G:A	NA	NA	1	0.0776804	1	0.0197	1
chrEMRSA15:1286188:at:a	NA	NA	1	-0.0584008	1	0.0567	1
chrEMRSA15:1286200:A:G	NA	NA	NA	0.0374834	1	NA	NA
chrEMRSA15:1286229:A:T	NA	NA	NA	0.040352	1	NA	NA
chrEMRSA15:1286232:A:G	NA	NA	NA	0.0509216	1	NA	NA
chrEMRSA15:1286238:A:G	NA	NA	1	-0.0889498	1	0.916	1
chrEMRSA15:1286241:T:A	NA	NA	1	-0.0166723	1	0.0134	1
chrEMRSA15:1286242:T:C	NA	NA	1	-0.0199173	1	0.0134	1
chrEMRSA15:1286253:G:A	NA	NA	NA	0.0845023	1	NA	NA
chrEMRSA15:1286288:A:G	NA	NA	NA	0.00108424	1	-0.03	1
chrEMRSA15:1286293:G:A	NA	NA	1	0.0927697	1	0.0485	1
chrEMRSA15:1286314:C:A	NA	0	1	-0.0852696	1	-0.00425	1
chrEMRSA15:1286342:A:G	NA	NA	NA	0.00870545	1	NA	NA
chrEMRSA15:1286351:A:G	NA	0	1	-0.132939	1	-0.0012	1
chrEMRSA15:1286354:A:G	NA	NA	NA	-0.0109511	1	NA	NA
chrEMRSA15:1286366:taaa:taa	NA	NA	1	-0.057822	1	0.0567	1
chrEMRSA15:1286366:taaa:ta	NA	NA	NA	0	1	NA	NA
chrEMRSA15:1286366:taaa:t	NA	NA	NA	0	1	NA	NA
chrEMRSA15:1286375:G:A	NA	NA	NA	0.034975	1	NA	NA
chrEMRSA15:1286386:C:T	NA	NA	1	0.264933	1	0.0441	1
chrEMRSA15:1286389:A:T	NA	NA	1	0.257026	1	0.0406	1
chrEMRSA15:1286423:T:C		NA	NA	0.0594489	1	NA	NA
chrEMRSA15:1286431:A:T		NA	NA	0.0174465	1	NA	NA
chrEMRSA15:1286434:ta:t		NA	NA	-0.0029176	1	NA	NA
chrEMRSA15:1286435:A:G		NA	NA	0.0423079	1	-0.03	1
chrEMRSA15:1286436:C:A		NA	NA	0.0423079	1	-0.03	1
chrEMRSA15:1286437:A:T		NA	NA	-0.00914949	1	NA	NA
chrEMRSA15:1286449:C:T		NA	NA	0.0208756	1	NA	NA
chrEMRSA15:1286458:T:G		NA	NA	0.0261628	1	NA	NA
chrEMRSA15:1286594:T:G	hypothetical protein	NA	1	0.130077	1	0.0192	1
chrEMRSA15:1286618:T:A	hypothetical protein	NA	NA	0.0421178	1	NA	NA
chrEMRSA15:1286619:A:G	hypothetical protein	0	1	-0.0408052	1	-0.000657	1
chrEMRSA15:1286621:T:C	hypothetical protein	NA	1	0.0886178	1	0.015	1
chrEMRSA15:1286624:T:C	hypothetical protein	NA	NA	0.0121716	1	NA	NA
chrEMRSA15:1286655:ga:g	hypothetical protein	NA	NA	0.106519	1	NA	NA
chrEMRSA15:1286655:ga:gAa	hypothetical protein	NA	NA	0.0729648	1	NA	NA
chrEMRSA15:1286655:ga:gAAa	hypothetical protein	NA	NA	0	1	NA	NA
chrEMRSA15:1286659:A:G	hypothetical protein	NA	NA	0.0438364	1	NA	NA
chrEMRSA15:1286665:C:T	hypothetical protein	NA	NA	-0.00974226	1	-0.03	1
chrEMRSA15:1286672:T:C	hypothetical protein	NA	1	0.0791136	1	0.015	1
chrEMRSA15:1286689:C:T	hypothetical protein	NA	NA	0.0261628	1	NA	NA
chrEMRSA15:1286712:G:A	hypothetical protein	105.6	1	0.0432742	1	0.0142	1
chrEMRSA15:1286720:ag:a	hypothetical protein	NA	NA	0.00430389	1	NA	NA
chrEMRSA15:1286732:T:C	hypothetical protein	NA	NA	0.0240677	1	NA	NA
chrEMRSA15:1286770:C:A		0	1	-0.0308383	1	-7.15e-05	1
chrEMRSA15:1286770:c:cTTTTAAAAATTTCATATTTAAT		NA	1	0.353944	1	0.0134	1
chrEMRSA15:1286770:c:cTTAAAAAAATTTCATATTTAAT		NA	NA	0.113611	1	-0.000401	1
chrEMRSA15:1286770:c:cTTTTAAAAAT		NA	NA	0	1	NA	NA
chrEMRSA15:1286770:c:cT		NA	NA	0.024092	1	NA	NA
chrEMRSA15:1286770:c:cTTTTAAAA		NA	NA	0	1	NA	NA
chrEMRSA15:1286770:c:cTTTTAAA		NA	NA	0	1	NA	NA
chrEMRSA15:1286770:c:cTTTTA		NA	NA	0	1	NA	NA
chrEMRSA15:1286770:c:cTTTTAA		NA	NA	0	1	NA	NA
chrEMRSA15:1286770:c:cTTTTAAAATTTCATATTTAAT		NA	NA	0	1	NA	NA
chrEMRSA15:1286770:c:cTTAAAAAAA		NA	NA	0	1	NA	NA
chrEMRSA15:1286770:c:cG		NA	NA	0	1	NA	NA
chrEMRSA15:1286770:c:cTTTTAAAAA		NA	NA	0	1	NA	NA
chrEMRSA15:1286770:c:cTTAAAAATTTCATATTTAAT		NA	NA	0	1	NA	NA
chrEMRSA15:1286773:T:A		NA	NA	-0.000818321	1	NA	NA
chrEMRSA15:1286782:T:C		NA	NA	-0.0175034	1	NA	NA
chrEMRSA15:1286790:A:C		NA	1	-0.0063893	1	0.00665	1
chrEMRSA15:1286790:A:T		NA	NA	-0.0248782	1	-0.03	1
chrEMRSA15:1286790:A:G		NA	NA	0	1	NA	NA
chrEMRSA15:1286793:T:C		NA	NA	-0.0248782	1	-0.03	1
chrEMRSA15:1286808:t:tA		NA	NA	-0.0262563	1	NA	NA
chrEMRSA15:1286811:G:T		2.667	1	-0.00487005	1	0.0645	1
chrEMRSA15:1286827:C:T		NA	NA	-0.0262563	1	NA	NA
chrEMRSA15:1286837:A:G		0	1	-0.0976074	1	-0.00147	1
chrEMRSA15:1286901:T:C		NA	NA	-0.0262563	1	NA	NA
chrEMRSA15:1286929:C:A		NA	NA	0.00968516	1	NA	NA
chrEMRSA15:1286957:T:A		NA	NA	0.0308037	1	NA	NA
chrEMRSA15:1286969:C:T		NA	NA	-0.0262563	1	NA	NA
chrEMRSA15:1286970:A:G		0	1	-0.0803993	1	-0.0022	1
chrEMRSA15:1286979:G:T		NA	NA	0.00881264	1	NA	NA
chrEMRSA15:1286993:A:T		NA	NA	-0.0262563	1	NA	NA
chrEMRSA15:1287007:C:T		NA	NA	0.0841905	1	NA	NA
chrEMRSA15:1287012:C:T		NA	NA	0.0249846	1	NA	NA
chrEMRSA15:1287015:C:T		NA	NA	0.0740649	1	NA	NA
chrEMRSA15:1287028:T:C		NA	NA	0.0511656	1	NA	NA
chrEMRSA15:1287030:G:C		NA	NA	0.0434252	1	NA	NA
chrEMRSA15:1287064:G:A		NA	NA	0.018192	1	NA	NA
chrEMRSA15:1287066:A:G		0	1	-0.147596	1	-0.00097	1
chrEMRSA15:1287068:C:T		NA	NA	0.0185939	1	NA	NA
chrEMRSA15:1287071:A:G		NA	NA	0.053199	1	NA	NA
chrEMRSA15:1287073:C:T		NA	NA	0.0607943	1	NA	NA
chrEMRSA15:1287075:A:G		NA	NA	0.0125191	1	NA	NA
chrEMRSA15:1287095:G:A		NA	NA	0.0551469	1	NA	NA
chrEMRSA15:1287097:A:G		NA	NA	0.0511656	1	NA	NA
chrEMRSA15:1287103:C:T		NA	NA	0.0582745	1	NA	NA
chrEMRSA15:1287130:A:G		0	1	-0.0292602	1	-5.74e-08	1
chrEMRSA15:1287132:C:T		NA	NA	0.00769511	1	NA	NA
chrEMRSA15:1287199:T:A		NA	NA	0.0392322	1	NA	NA
chrEMRSA15:1287209:A:G		0	1	-0.0692497	1	-0.00145	1
chrEMRSA15:1287217:C:A		0	1	-0.0875039	1	-0.000885	1
chrEMRSA15:1287229:A:G		NA	NA	0.013297	1	NA	NA
chrEMRSA15:1287243:A:T		NA	NA	0.0163625	1	NA	NA
chrEMRSA15:1287247:A:G		NA	NA	0.0163625	1	NA	NA
chrEMRSA15:1287265:A:G		0	1	-0.0792299	1	-0.000263	1
chrEMRSA15:1287267:G:C		NA	NA	-0.00217107	1	NA	NA
chrEMRSA15:1287267:g:gA		NA	NA	0.00285767	1	NA	NA
chrEMRSA15:1287267:g:gAA		NA	NA	0	1	NA	NA
chrEMRSA15:1287273:G:T		NA	NA	0.030261	1	NA	NA
chrEMRSA15:1287276:T:C		NA	NA	0.0471679	1	NA	NA
chrEMRSA15:1287287:G:A		NA	NA	0.032718	1	NA	NA
chrEMRSA15:1287297:T:A		0	1	-0.100049	1	-0.00178	1
chrEMRSA15:1287324:G:A	reverse transcriptase	NA	NA	0.0824499	1	NA	NA
chrEMRSA15:1287330:C:T	reverse transcriptase	0	1	-0.0363274	1	-0.0016	1
chrEMRSA15:1287352:T:C	reverse transcriptase	0	1	-0.100332	1	-0.0391	1
chrEMRSA15:1287363:A:G	reverse transcriptase	NA	NA	0.0730418	1	NA	NA
chrEMRSA15:1287396:A:T	reverse transcriptase	NA	NA	0.000218706	1	NA	NA
chrEMRSA15:1287397:gaata:g	reverse transcriptase	NA	NA	0.0323789	1	NA	NA
chrEMRSA15:1287422:G:C	reverse transcriptase	0	1	-0.100332	1	-0.0391	1
chrEMRSA15:1287426:T:G	reverse transcriptase	NA	NA	0.0210269	1	NA	NA
chrEMRSA15:1287432:T:C	reverse transcriptase	NA	NA	0.0243565	1	NA	NA
chrEMRSA15:1287432:T:G	reverse transcriptase	0	1	-0.022727	1	-0.000244	1
chrEMRSA15:1287443:C:A	reverse transcriptase	NA	NA	0.00391031	1	NA	NA
chrEMRSA15:1287456:C:T	reverse transcriptase	NA	NA	0.0553362	1	NA	NA
chrEMRSA15:1287460:A:G	reverse transcriptase	NA	NA	0.0505695	1	NA	NA
chrEMRSA15:1287468:ca:c	reverse transcriptase	0	1	-0.0751387	1	-0.000282	1
chrEMRSA15:1287470:A:G	reverse transcriptase	NA	NA	0.0560301	1	NA	NA
chrEMRSA15:1287471:A:G	reverse transcriptase	0	1	-0.0702545	1	-0.000438	1
chrEMRSA15:1287502:C:T	reverse transcriptase	NA	NA	-0.0123936	1	NA	NA
chrEMRSA15:1287526:T:C	reverse transcriptase	NA	NA	0.0318514	1	NA	NA
chrEMRSA15:1287527:G:A	reverse transcriptase	NA	NA	0.1112	1	NA	NA
chrEMRSA15:1287531:T:C	reverse transcriptase	NA	NA	0.0151602	1	NA	NA
chrEMRSA15:1287539:G:A	reverse transcriptase	0	1	-0.0962913	1	-0.000491	1
chrEMRSA15:1287559:G:A	reverse transcriptase	NA	NA	0.0511656	1	NA	NA
chrEMRSA15:1287560:C:G	reverse transcriptase	NA	NA	0.00580541	1	NA	NA
chrEMRSA15:1287601:A:G	reverse transcriptase	NA	NA	0.0048785	1	NA	NA
chrEMRSA15:1287629:G:A	reverse transcriptase	NA	NA	-0.00275558	1	NA	NA
chrEMRSA15:1287666:C:T	reverse transcriptase	NA	NA	0.0562699	1	NA	NA
chrEMRSA15:1287679:A:G	reverse transcriptase	NA	NA	0.0155397	1	NA	NA
chrEMRSA15:1287686:G:A	reverse transcriptase	NA	NA	0.0128894	1	NA	NA
chrEMRSA15:1287697:A:G	reverse transcriptase	NA	NA	0.0247347	1	NA	NA
chrEMRSA15:1287701:G:T	reverse transcriptase	NA	NA	-0.0965599	1	-9.27e-07	1
chrEMRSA15:1287715:A:G	reverse transcriptase	NA	NA	-0.00520036	1	NA	NA
chrEMRSA15:1287723:A:G	reverse transcriptase	NA	NA	0.0181735	1	NA	NA
chrEMRSA15:1287724:C:T	reverse transcriptase	NA	NA	0.051424	1	NA	NA
chrEMRSA15:1287727:G:T	reverse transcriptase	NA	NA	0.0183979	1	NA	NA
chrEMRSA15:1287727:G:C	reverse transcriptase	NA	NA	0.0543297	1	NA	NA
chrEMRSA15:1287734:G:A	reverse transcriptase	NA	NA	0.0303818	1	NA	NA
chrEMRSA15:1287750:A:G	reverse transcriptase	NA	NA	0.035534	1	NA	NA
chrEMRSA15:1287756:G:A	reverse transcriptase	0	1	-0.0757338	1	-0.00153	1
chrEMRSA15:1287757:C:A	reverse transcriptase	0	1	-0.0366574	1	-1.32e-05	1
chrEMRSA15:1287773:C:T	reverse transcriptase	NA	NA	0.00551732	1	NA	NA
chrEMRSA15:1287782:C:A	reverse transcriptase	NA	NA	-0.00142732	1	NA	NA
chrEMRSA15:1287785:A:G	reverse transcriptase	NA	NA	0.00116065	1	NA	NA
chrEMRSA15:1287801:G:A	reverse transcriptase	NA	NA	0.0137876	1	NA	NA
chrEMRSA15:1287805:C:T	reverse transcriptase	NA	NA	0.0247347	1	NA	NA
chrEMRSA15:1287808:T:C	reverse transcriptase	NA	NA	-0.000428839	1	NA	NA
chrEMRSA15:1287820:G:A	reverse transcriptase	NA	NA	-0.0123936	1	NA	NA
chrEMRSA15:1287820:G:T	reverse transcriptase	NA	NA	0.0352598	1	NA	NA
chrEMRSA15:1287826:G:A	reverse transcriptase	NA	NA	0.0425237	1	NA	NA
chrEMRSA15:1287844:G:T	reverse transcriptase	NA	NA	0.0474466	1	NA	NA
chrEMRSA15:1287858:C:T	reverse transcriptase	0	1	-0.0962913	1	-0.000491	1
chrEMRSA15:1287865:C:T	reverse transcriptase	0	1	-0.109534	1	-9.83e-06	1
chrEMRSA15:1287887:A:G	reverse transcriptase	NA	NA	0.0368128	1	NA	NA
chrEMRSA15:1287922:A:G	reverse transcriptase	NA	NA	-0.0262563	1	NA	NA
chrEMRSA15:1287926:T:C	reverse transcriptase	NA	NA	-0.0262563	1	NA	NA
chrEMRSA15:1287931:C:T	reverse transcriptase	NA	NA	-0.0262563	1	NA	NA
chrEMRSA15:1287935:A:C	reverse transcriptase	NA	NA	-0.0031089	1	NA	NA
chrEMRSA15:1287964:G:A	reverse transcriptase	NA	NA	0.0209774	1	NA	NA
chrEMRSA15:1287965:C:G	reverse transcriptase	NA	NA	0.0277047	1	NA	NA
chrEMRSA15:1287977:A:C	reverse transcriptase	NA	NA	-0.0262563	1	NA	NA
chrEMRSA15:1287979:T:C	reverse transcriptase	NA	NA	0.0704948	1	NA	NA
chrEMRSA15:1287982:T:C	reverse transcriptase	NA	NA	-0.0262563	1	NA	NA
chrEMRSA15:1287999:C:T	reverse transcriptase	NA	NA	-0.0262563	1	NA	NA
chrEMRSA15:1288024:G:A	reverse transcriptase	NA	NA	0.0511656	1	NA	NA
chrEMRSA15:1288048:G:T	reverse transcriptase	NA	NA	0.0158946	1	NA	NA
chrEMRSA15:1288096:C:T	reverse transcriptase	NA	NA	0.111378	1	NA	NA
chrEMRSA15:1288129:C:T	reverse transcriptase	NA	NA	-0.00801502	1	NA	NA
chrEMRSA15:1288130:C:T	reverse transcriptase	0	1	-0.0493075	1	-0.000242	1
chrEMRSA15:1288131:G:A	reverse transcriptase	NA	NA	0.0350081	1	NA	NA
chrEMRSA15:1288173:C:T	reverse transcriptase	NA	NA	0.0228021	1	NA	NA
chrEMRSA15:1288186:A:G	reverse transcriptase	NA	NA	0.115464	1	NA	NA
chrEMRSA15:1288222:C:T	reverse transcriptase	NA	NA	0.0244199	1	NA	NA
chrEMRSA15:1288286:C:T	reverse transcriptase	NA	NA	-0.0012833	1	NA	NA
chrEMRSA15:1288291:G:A	reverse transcriptase	NA	NA	0.0139543	1	NA	NA
chrEMRSA15:1288309:C:A	reverse transcriptase	NA	NA	0.0617272	1	NA	NA
chrEMRSA15:1288343:A:C	reverse transcriptase	NA	NA	0.0555284	1	NA	NA
chrEMRSA15:1288355:C:T	reverse transcriptase	NA	NA	0.0627714	1	NA	NA
chrEMRSA15:1288377:G:T	reverse transcriptase	0	1	-0.076656	1	-0.000237	1
chrEMRSA15:1288381:A:C	reverse transcriptase	NA	NA	0.0157496	1	NA	NA
chrEMRSA15:1288382:C:T	reverse transcriptase	NA	NA	0.0208756	1	NA	NA
chrEMRSA15:1288407:T:C	reverse transcriptase	NA	NA	0.0511656	1	NA	NA
chrEMRSA15:1288442:C:T	reverse transcriptase	NA	NA	0.0251487	1	NA	NA
chrEMRSA15:1288474:C:A	reverse transcriptase	0	1	-0.09528	1	-0.00119	1
chrEMRSA15:1288493:C:T	reverse transcriptase	NA	NA	0.014504	1	NA	NA
chrEMRSA15:1288513:G:A	reverse transcriptase	0	1	-0.0602156	1	-0.00032	1
chrEMRSA15:1288545:G:A	reverse transcriptase	NA	NA	0.0425237	1	NA	NA
chrEMRSA15:1288559:T:C	reverse transcriptase	NA	NA	0.0425237	1	NA	NA
chrEMRSA15:1288570:C:T	reverse transcriptase	NA	NA	-0.0319297	1	-0.000111	1
chrEMRSA15:1288580:G:T	reverse transcriptase	NA	NA	-0.108254	1	-5.34e-05	1
chrEMRSA15:1288587:C:T	reverse transcriptase	NA	NA	0.0423949	1	NA	NA
chrEMRSA15:1288591:C:T	reverse transcriptase	NA	NA	0.0318631	1	NA	NA
chrEMRSA15:1288595:A:T	reverse transcriptase	NA	NA	0.0416601	1	NA	NA
chrEMRSA15:1288604:A:G		NA	NA	0.042374	1	NA	NA
chrEMRSA15:1288615:C:A	NA	NA	NA	0.0318631	1	NA	NA
chrEMRSA15:1288622:G:A	NA	0	1	-0.0422967	1	-0.234	1
chrEMRSA15:1288640:G:A	NA	NA	NA	0.0339469	1	NA	NA
chrEMRSA15:1288645:C:A	NA	NA	NA	0.00328513	1	NA	NA
chrEMRSA15:1288656:G:A	NA	NA	NA	0.00117023	1	NA	NA
chrEMRSA15:1288658:A:G	NA	NA	NA	0.00499746	1	NA	NA
chrEMRSA15:1288670:C:T	NA	0	1	-0.0872207	1	-0.000168	1
chrEMRSA15:1288683:T:C		0	1	0.026083	1	-0.00845	1
chrEMRSA15:1288683:T:A		NA	NA	0	1	NA	NA
chrEMRSA15:1288720:G:C		NA	NA	-0.0212565	1	NA	NA
chrEMRSA15:1288744:C:T		NA	NA	-0.00671705	1	NA	NA
chrEMRSA15:1288748:G:T		NA	NA	-0.0104587	1	NA	NA
chrEMRSA15:1288753:A:G		NA	NA	0.0662213	1	-0.000111	1
chrEMRSA15:1288762:a:aG		NA	NA	-0.0199967	1	NA	NA
chrEMRSA15:1288763:A:G		NA	NA	0.0499652	1	NA	NA
chrEMRSA15:1288765:A:G		NA	NA	-0.0138893	1	NA	NA
chrEMRSA15:1288766:C:A		4.957	1	-0.061964	1	0.00781	1
chrEMRSA15:1288766:C:T		0.7094	1	0.125584	1	0.0223	1
chrEMRSA15:1288772:T:A		0.2647	1	0.123046	1	-0.0782	0.161476
chrEMRSA15:1288775:C:T		0	1	0.140698	1	-0.0855	0.00680407
chrEMRSA15:1288782:G:A		NA	NA	0.0425099	1	NA	NA
chrEMRSA15:1288793:G:A	hypothetical protein	0	1	0.0387225	1	-0.00356	1
chrEMRSA15:1288793:G:C	hypothetical protein	NA	NA	0	1	NA	NA
chrEMRSA15:1288800:G:A	hypothetical protein	NA	NA	0.050999	1	NA	NA
chrEMRSA15:1288801:A:G	hypothetical protein	0	1	0.0394883	1	-0.00838	1
chrEMRSA15:1288804:G:C	hypothetical protein	NA	NA	0.00554652	1	-0.000122	1
chrEMRSA15:1288809:T:G	hypothetical protein	0	1	0.174492	1	-0.00674	1
chrEMRSA15:1288809:T:A	hypothetical protein	NA	NA	0	1	NA	NA
chrEMRSA15:1288821:T:G	hypothetical protein	6.444	1	0.0021623	1	0.108	1
chrEMRSA15:1288821:T:A	hypothetical protein	NA	NA	0	1	NA	NA
chrEMRSA15:1288824:G:A	hypothetical protein	NA	NA	0.0065857	1	NA	NA
chrEMRSA15:1288825:T:G	hypothetical protein	1.361	1	-0.0107141	1	0.0321	1
chrEMRSA15:1288826:C:T	hypothetical protein	NA	NA	0.0226538	1	NA	NA
chrEMRSA15:1288827:A:G	hypothetical protein	NA	NA	0.331388	1	-0.000153	1
chrEMRSA15:1288827:A:C	hypothetical protein	NA	NA	0	1	NA	NA
chrEMRSA15:1288833:G:A	hypothetical protein	2.903	1	0.21151	1	0.00346	1
chrEMRSA15:1288833:G:C	hypothetical protein	NA	NA	0	1	NA	NA
chrEMRSA15:1288833:G:T	hypothetical protein	NA	NA	0.0239055	1	NA	NA
chrEMRSA15:1288834:A:G	hypothetical protein	NA	NA	0.0202395	1	NA	NA
chrEMRSA15:1288837:G:A	hypothetical protein	NA	NA	0.00210624	1	NA	NA
chrEMRSA15:1288844:T:C	hypothetical protein	NA	NA	0.00862752	1	NA	NA
chrEMRSA15:1288846:T:C	hypothetical protein	NA	NA	-0.00690484	1	NA	NA
chrEMRSA15:1288848:G:A	hypothetical protein	NA	NA	-0.00710358	1	NA	NA
chrEMRSA15:1288850:G:A	hypothetical protein	NA	NA	0.0206093	1	NA	NA
chrEMRSA15:1288850:G:C	hypothetical protein	NA	NA	0	1	NA	NA
chrEMRSA15:1288852:C:T	hypothetical protein	NA	NA	0.0283128	1	NA	NA
chrEMRSA15:1288854:G:A	hypothetical protein	NA	NA	-0.00787707	1	NA	NA
chrEMRSA15:1288857:T:G	hypothetical protein	1.41	1	0.0561284	1	-0.0496	1
chrEMRSA15:1288858:A:G	hypothetical protein	NA	NA	-0.0104587	1	NA	NA
chrEMRSA15:1288859:ac:a		NA	NA	0.0120097	1	NA	NA
chrEMRSA15:1288860:C:A		1.306	1	-0.0836789	1	-0.048	1
chrEMRSA15:1288868:C:A		NA	NA	0.0202395	1	NA	NA
chrEMRSA15:1288873:T:C		NA	NA	-0.0012078	1	NA	NA
chrEMRSA15:1288874:A:G		0	1	-0.0414989	1	-0.000757	1
chrEMRSA15:1288877:A:G		NA	NA	-0.121078	1	-0.000646	1
chrEMRSA15:1288878:T:C		NA	NA	0.0153518	1	NA	NA
chrEMRSA15:1288881:A:G		NA	1	-0.437012	1	0.0382	1
chrEMRSA15:1288881:A:T		NA	NA	0	1	NA	NA
chrEMRSA15:1288891:C:A		NA	NA	-0.00430276	1	NA	NA
chrEMRSA15:1288892:G:A		NA	NA	0.000657711	1	NA	NA
chrEMRSA15:1288892:G:T		NA	NA	-0.00430276	1	NA	NA
chrEMRSA15:1288902:G:A		NA	NA	-0.00430276	1	NA	NA
chrEMRSA15:1288917:C:T	hypothetical protein	NA	1	-0.345277	1	0.0089	1
chrEMRSA15:1288925:A:C	hypothetical protein	NA	1	-0.649353	1	0.00337	1
chrEMRSA15:1288925:A:T	hypothetical protein	NA	NA	0.00285767	1	NA	NA
chrEMRSA15:1288928:G:A	hypothetical protein	NA	1	-0.42403	1	0.0197	1
chrEMRSA15:1288930:C:T	hypothetical protein	NA	NA	0.00870545	1	NA	NA
chrEMRSA15:1288931:A:T	hypothetical protein	NA	NA	-0.0104587	1	NA	NA
chrEMRSA15:1288940:a:aTT	hypothetical protein	NA	NA	-0.00534204	1	NA	NA
chrEMRSA15:1288942:A:G	hypothetical protein	NA	NA	0.0202395	1	NA	NA
chrEMRSA15:1288968:C:T	hypothetical protein	NA	NA	0.00301397	1	NA	NA
chrEMRSA15:1288972:C:T	hypothetical protein	0	1	-0.00527514	1	-2.23e-07	1
chrEMRSA15:1288973:A:G	hypothetical protein	0	1	-0.0962913	1	-0.000491	1
chrEMRSA15:1288984:C:T	hypothetical protein	0	1	-0.0802722	1	-0.000167	1
chrEMRSA15:1288990:C:T	hypothetical protein	NA	NA	0.027593	1	NA	NA
chrEMRSA15:1289006:G:A	hypothetical protein	NA	NA	0.0100736	1	NA	NA
chrEMRSA15:1289006:G:T	hypothetical protein	NA	NA	0.00316253	1	NA	NA
chrEMRSA15:1289008:G:A	hypothetical protein	NA	1	0.037542	1	0.000116	1
chrEMRSA15:1289028:A:G	hypothetical protein	NA	NA	0.0024036	1	NA	NA
chrEMRSA15:1289034:A:G	hypothetical protein	NA	1	0.133429	1	0.00337	1
chrEMRSA15:1289043:C:T	hypothetical protein	NA	NA	0.00870545	1	NA	NA
chrEMRSA15:1289045:T:A	hypothetical protein	NA	1	0.124611	1	0.00337	1
chrEMRSA15:1289045:T:G	hypothetical protein	NA	NA	0	1	NA	NA
chrEMRSA15:1289048:ta:t	hypothetical protein	NA	NA	-0.00128196	1	NA	NA
chrEMRSA15:1289070:G:A	hypothetical protein	NA	1	0.118158	1	0.00337	1
chrEMRSA15:1289070:G:T	hypothetical protein	NA	NA	0	1	NA	NA
chrEMRSA15:1289077:A:T	hypothetical protein	NA	NA	0.00285767	1	NA	NA
chrEMRSA15:1289093:T:C	hypothetical protein	NA	NA	0.0238881	1	NA	NA
chrEMRSA15:1289109:C:T	hypothetical protein	NA	1	-0.0623704	1	0.000116	1
chrEMRSA15:1289111:T:C	hypothetical protein	NA	NA	0.00870545	1	NA	NA
chrEMRSA15:1289115:g:gA	hypothetical protein	0	1	-0.0608253	1	-0.000682	1
chrEMRSA15:1289126:G:A	hypothetical protein	NA	1	-0.0893234	1	0.000108	1
chrEMRSA15:1289133:C:A	hypothetical protein	NA	NA	0.00870545	1	NA	NA
chrEMRSA15:1289164:T:C	hypothetical protein	NA	NA	0.00870545	1	NA	NA
chrEMRSA15:1289182:G:A	hypothetical protein	0	1	-0.0647983	1	-0.0134	1
chrEMRSA15:1289183:T:A	hypothetical protein	NA	1	0.140966	1	0.000578	1
chrEMRSA15:1289185:A:T	hypothetical protein	NA	1	0.120326	1	0.000432	1
chrEMRSA15:1289185:A:G	hypothetical protein	NA	NA	0	1	NA	NA
chrEMRSA15:1289201:G:A	hypothetical protein	NA	NA	0.0808154	1	NA	NA
chrEMRSA15:1289202:G:A	hypothetical protein	NA	NA	0.0122807	1	NA	NA
chrEMRSA15:1289214:C:T	hypothetical protein	NA	NA	0.00956749	1	NA	NA
chrEMRSA15:1289218:A:T	hypothetical protein	NA	NA	0.0202395	1	NA	NA
chrEMRSA15:1289261:A:C	hypothetical protein	NA	1	-0.301847	1	0.00126	1
chrEMRSA15:1289261:A:T	hypothetical protein	NA	NA	0	1	NA	NA
chrEMRSA15:1289261:A:G	hypothetical protein	NA	NA	0	1	NA	NA
chrEMRSA15:1289263:T:C	hypothetical protein	NA	1	-0.307317	1	0.00126	1
chrEMRSA15:1289263:T:G	hypothetical protein	NA	NA	0	1	NA	NA
chrEMRSA15:1289263:T:A	hypothetical protein	NA	NA	0	1	NA	NA
chrEMRSA15:1289278:A:T	hypothetical protein	NA	1	-0.297236	1	0.00337	1
chrEMRSA15:1289278:A:C	hypothetical protein	NA	NA	0	1	NA	NA
chrEMRSA15:1289293:A:T	hypothetical protein	NA	NA	0.01358	1	NA	NA
chrEMRSA15:1289294:A:G	hypothetical protein	NA	NA	0.0385859	1	NA	NA
chrEMRSA15:1289297:G:T	hypothetical protein	NA	NA	0.00952468	1	NA	NA
chrEMRSA15:1289300:A:C	hypothetical protein	NA	NA	-0.0562869	1	-1.06e-05	1
chrEMRSA15:1289301:A:G	hypothetical protein	NA	NA	0.085079	1	NA	NA
chrEMRSA15:1289307:A:G		0.5507	1	0.0285182	1	-0.031	1
chrEMRSA15:1289307:A:T		NA	NA	0	1	NA	NA
chrEMRSA15:1289312:T:G		0	1	-0.0684968	1	-0.004	1
chrEMRSA15:1289314:T:C		0	1	-0.0315337	1	-0.00666	1
chrEMRSA15:1289317:G:C		0	1	0.099058	1	-0.0181	1
chrEMRSA15:1289317:G:A		NA	NA	0	1	NA	NA
chrEMRSA15:1289319:C:T		NA	NA	0.00870545	1	NA	NA
chrEMRSA15:1289332:A:G		NA	NA	0.216531	1	-0.00088	1
chrEMRSA15:1289334:T:C		0	1	0.0781971	1	-0.00357	1
chrEMRSA15:1289341:A:G		0	1	0.0187623	1	-0.104	1
chrEMRSA15:1289341:A:T		NA	NA	0	1	NA	NA
chrEMRSA15:1289341:atttttatacgc:a		NA	NA	-0.0104587	1	NA	NA
chrEMRSA15:1289344:T:A		NA	NA	0.0342281	1	NA	NA
chrEMRSA15:1289349:A:G		0	1	-0.0114757	1	-0.00025	1
chrEMRSA15:1289350:C:T		NA	NA	-0.0203226	1	-0.000567	1
chrEMRSA15:1289351:G:A		0	1	-0.201886	1	-0.0524	1
chrEMRSA15:1289351:G:T		NA	NA	0	1	NA	NA
chrEMRSA15:1289351:G:C		NA	NA	0	1	NA	NA
chrEMRSA15:1289352:C:T		NA	NA	0.0116109	1	NA	NA
chrEMRSA15:1289357:T:A		NA	NA	0.0268621	1	NA	NA
chrEMRSA15:1289359:A:G		NA	NA	0.014529	1	NA	NA
chrEMRSA15:1289364:T:A	NA	0	1	-0.0627248	1	-0.0314	1
chrEMRSA15:1289374:A:T	NA	0	1	-0.0510862	1	-0.0478	1
chrEMRSA15:1289375:T:A	NA	1.293	1	-0.223907	1	-0.0552	1
chrEMRSA15:1289375:t:tA	NA	NA	NA	0.0266293	1	NA	NA
chrEMRSA15:1289376:G:T	NA	NA	NA	0.0115767	1	NA	NA
chrEMRSA15:1289381:A:T	NA	0	1	-0.163105	1	-0.000171	1
chrEMRSA15:1289382:G:T	NA	NA	1	0.610457	1	0.000137	1
chrEMRSA15:1289382:G:A	NA	NA	NA	0	1	NA	NA
chrEMRSA15:1289382:G:C	NA	NA	NA	0	1	NA	NA
chrEMRSA15:1289385:C:T	NA	NA	NA	0.00852435	1	NA	NA
chrEMRSA15:1289406:G:T	NA	NA	NA	0.0509216	1	NA	NA
chrEMRSA15:1289414:T:C	NA	NA	NA	-0.00889427	1	-2.76e-05	1
chrEMRSA15:1289422:G:A	NA	NA	NA	0.0913599	1	-0.000164	1
chrEMRSA15:1289423:C:T	NA	NA	NA	0.142124	1	NA	NA
chrEMRSA15:1289424:G:A	NA	0	1	-0.109782	1	-0.101	1
chrEMRSA15:1289441:C:A	NA	NA	NA	0.131849	1	-0.0164	1
chrEMRSA15:1289454:A:G	NA	NA	NA	0.0664851	1	NA	NA
chrEMRSA15:1289459:A:G	NA	NA	NA	-0.11008	1	-0.000567	1
chrEMRSA15:1289466:T:C	NA	NA	NA	-0.0466296	1	-0.000567	1
chrEMRSA15:1289477:A:G	NA	NA	NA	-0.0126558	1	-1.37e-05	1
chrEMRSA15:1289480:T:C	NA	0	1	0.20143	1	-0.0112	1
chrEMRSA15:1289485:g:gA	NA	0	1	0.0184587	1	-0.00113	1
chrEMRSA15:1289486:A:C	NA	NA	NA	-0.142363	1	-0.000567	1
chrEMRSA15:1289490:A:G	NA	NA	NA	-0.142363	1	-0.000567	1
chrEMRSA15:1289494:T:A	NA	NA	NA	0.0872631	1	NA	NA
chrEMRSA15:1289497:A:T	NA	NA	NA	-0.202576	1	-0.0477	1
chrEMRSA15:1289506:A:G	NA	NA	NA	0.0671263	1	NA	NA
chrEMRSA15:1289528:G:T	NA	NA	NA	0.0570315	1	NA	NA
chrEMRSA15:1289529:C:T	NA	NA	NA	0.0202395	1	NA	NA
chrEMRSA15:1289530:C:G	NA	NA	NA	0.0202395	1	NA	NA
chrEMRSA15:1289530:C:A	NA	NA	NA	0.0242458	1	NA	NA
chrEMRSA15:1289537:G:A	NA	0	1	-0.0487694	1	-0.00262	1
chrEMRSA15:1289541:C:T	NA	NA	NA	0.000610378	1	NA	NA
chrEMRSA15:1289542:C:T	NA	NA	NA	0.0126113	1	NA	NA
chrEMRSA15:1289544:T:A	NA	NA	NA	0.0571395	1	NA	NA
chrEMRSA15:1289545:G:A	NA	0	1	-0.236641	1	-0.000232	1
chrEMRSA15:1289548:G:A	NA	NA	NA	0.0126113	1	NA	NA
chrEMRSA15:1289557:C:T	NA	NA	NA	-0.00508042	1	NA	NA
chrEMRSA15:1289559:A:G	NA	NA	NA	0.00666322	1	NA	NA
chrEMRSA15:1289562:G:A	NA	NA	NA	0.209158	1	NA	NA
chrEMRSA15:1289565:C:G	NA	NA	NA	0.00857085	1	NA	NA
chrEMRSA15:1289568:C:T	NA	NA	NA	-0.0624309	1	-0.03	1
chrEMRSA15:1289568:C:A	NA	NA	NA	0	1	NA	NA
chrEMRSA15:1289568:C:G	NA	0	1	-0.148501	1	-0.00262	1
chrEMRSA15:1289571:G:C	NA	NA	NA	0.0202395	1	NA	NA
chrEMRSA15:1289571:G:T	NA	NA	NA	0.107522	1	NA	NA
chrEMRSA15:1289573:T:C	NA	0	1	0.135062	1	-0.00263	1
chrEMRSA15:1289576:C:T	NA	0	1	-0.0487694	1	-0.00262	1
chrEMRSA15:1289578:A:G	NA	NA	NA	0.0220493	1	-0.045	1
chrEMRSA15:1289579:T:A	NA	NA	NA	0.00666322	1	NA	NA
chrEMRSA15:1289583:C:T	NA	NA	NA	-0.116375	1	-0.00016	1
chrEMRSA15:1289583:C:G	NA	NA	NA	0	1	NA	NA
chrEMRSA15:1289585:G:A	NA	NA	1	0.0177842	1	0.00201	1
chrEMRSA15:1289586:G:A	NA	NA	NA	0.0732542	1	NA	NA
chrEMRSA15:1289594:C:A	NA	NA	NA	0.0125487	1	NA	NA
chrEMRSA15:1289595:T:A	NA	NA	NA	-0.202814	1	-0.0477	1
chrEMRSA15:1289596:T:A	NA	NA	NA	0.0202395	1	NA	NA
chrEMRSA15:1289596:T:C	NA	0	1	-0.0718365	1	-0.000178	1
chrEMRSA15:1289606:T:C	NA	NA	NA	-0.0214194	1	-2.65e-05	1
chrEMRSA15:1289615:A:G	NA	NA	NA	-0.0542953	1	-7.17e-05	1
chrEMRSA15:1289620:A:G	NA	NA	NA	0.0112758	1	NA	NA
chrEMRSA15:1289621:A:G	NA	NA	NA	0.111159	1	-0.0328	1
chrEMRSA15:1289621:A:T	NA	NA	NA	0	1	NA	NA
chrEMRSA15:1289629:T:A	NA	NA	NA	0.0033809	1	NA	NA
chrEMRSA15:1289639:A:T		NA	NA	-0.0102539	1	-6.06e-05	1
chrEMRSA15:1289640:T:A		NA	1	-0.128738	1	0.000372	1
chrEMRSA15:1289648:G:A	NA	NA	NA	0.00523711	1	-0.000168	1
chrEMRSA15:1289657:T:C	NA	NA	NA	0.0202395	1	NA	NA
chrEMRSA15:1289663:C:T	NA	NA	NA	0.0405195	1	NA	NA
chrEMRSA15:1289681:t:tA	NA	NA	NA	0.0531589	1	NA	NA
chrEMRSA15:1289682:A:G	NA	NA	1	-0.190699	1	0.00108	1
chrEMRSA15:1289682:A:C	NA	NA	NA	0	1	NA	NA
chrEMRSA15:1289682:A:T	NA	NA	NA	0	1	NA	NA
chrEMRSA15:1289686:A:G	NA	NA	1	-0.0651491	1	0.00108	1
chrEMRSA15:1289686:A:C	NA	NA	NA	0	1	NA	NA
chrEMRSA15:1289686:A:T	NA	NA	NA	0	1	NA	NA
chrEMRSA15:1289687:T:C	NA	0	1	-0.132056	1	-0.00176	1
chrEMRSA15:1289688:G:T	NA	NA	NA	0.0153398	1	NA	NA
chrEMRSA15:1289689:G:A	NA	NA	NA	0.0282697	1	NA	NA
chrEMRSA15:1289689:G:T	NA	NA	NA	0	1	NA	NA
chrEMRSA15:1289690:taaaata:t	NA	0	1	-0.0792313	1	-0.000107	1
chrEMRSA15:1289695:t:tA	NA	0	1	-0.0730634	1	-0.000705	1
chrEMRSA15:1289696:A:G	NA	NA	NA	0.0174503	1	NA	NA
chrEMRSA15:1289701:T:C	NA	NA	NA	0.030316	1	NA	NA
chrEMRSA15:1289703:G:T	NA	NA	NA	0.0135148	1	NA	NA
chrEMRSA15:1289713:G:A	NA	NA	NA	0.021338	1	NA	NA
chrEMRSA15:1289714:C:T	NA	3.906	1	-0.063344	1	0.0157	1
chrEMRSA15:1289714:C:G	NA	NA	NA	0.0460386	1	NA	NA
chrEMRSA15:1289715:G:A	NA	NA	NA	0.0202395	1	NA	NA
chrEMRSA15:1289716:G:A	NA	NA	NA	0.0017724	1	-0.000113	1
chrEMRSA15:1289716:G:C	NA	NA	NA	0	1	NA	NA
chrEMRSA15:1289716:g:gA	NA	NA	NA	-0.0688399	1	0.319	1
chrEMRSA15:1289717:A:G	NA	2.631	1	-0.0151791	1	0.0286	1
chrEMRSA15:1289717:A:C	NA	NA	NA	0	1	NA	NA
chrEMRSA15:1289717:A:T	NA	NA	NA	0	1	NA	NA
chrEMRSA15:1289721:T:C		NA	NA	-0.0243323	1	-8.63e-05	1
chrEMRSA15:1289721:T:A		NA	NA	0	1	NA	NA
chrEMRSA15:1289727:A:G	NA	NA	NA	0.189883	1	-0.000347	1
chrEMRSA15:1289727:A:T	NA	NA	NA	0	1	NA	NA
chrEMRSA15:1289730:T:C	NA	NA	NA	0.30232	1	-0.000317	1
chrEMRSA15:1289735:G:A	NA	NA	NA	0.052579	1	NA	NA
chrEMRSA15:1289747:C:T	NA	NA	NA	0.21752	1	-0.00998	1
chrEMRSA15:1289748:C:T	NA	NA	1	0.25934	1	0.0265	1
chrEMRSA15:1289760:aat:a	NA	NA	NA	0.00375996	1	NA	NA
chrEMRSA15:1289761:at:a	NA	NA	NA	0.0142489	1	NA	NA
chrEMRSA15:1289762:T:A	NA	NA	NA	0.0142489	1	NA	NA
chrEMRSA15:1289762:ta:tAa	NA	NA	1	0.422597	1	0.00995	1
chrEMRSA15:1289762:ta:tAAa	NA	NA	NA	0	1	NA	NA
chrEMRSA15:1289762:ta:t	NA	NA	NA	0.050843	1	NA	NA
chrEMRSA15:1289762:ta:tAAAa	NA	NA	NA	0	1	NA	NA
chrEMRSA15:1289762:ta:tTAa	NA	NA	NA	0	1	NA	NA
chrEMRSA15:1289786:T:A	NA	NA	1	0.234293	1	0.0265	1
chrEMRSA15:1289797:C:T	NA	NA	NA	-0.000631342	1	NA	NA
chrEMRSA15:1289806:C:A	NA	NA	NA	0.00065154	1	NA	NA
chrEMRSA15:1289823:T:C	NA	NA	1	-0.0629961	1	0.0136	1
chrEMRSA15:1289823:T:A	NA	NA	NA	0	1	NA	NA
chrEMRSA15:1289830:A:G	NA	NA	1	0.0312774	1	0.0145	1
chrEMRSA15:1289844:gaa:ga	NA	NA	1	0.179397	1	0.0265	1
chrEMRSA15:1289844:gaa:g	NA	NA	NA	0	1	NA	NA
chrEMRSA15:1289852:G:A	NA	NA	NA	0.00210624	1	NA	NA
chrEMRSA15:1289861:C:T	NA	0	1	-0.0298962	1	-0.000309	1
chrEMRSA15:1289864:T:C	NA	NA	NA	0.021383	1	NA	NA
chrEMRSA15:1289875:G:A	NA	0	1	0.143854	1	-0.00329	1
chrEMRSA15:1289884:G:T	NA	NA	NA	0.0424441	1	-0.000593	1
chrEMRSA15:1289892:T:A	NA	NA	NA	0.0452101	1	-0.000593	1
chrEMRSA15:1289900:G:T	NA	NA	1	0.108083	1	0.0145	1
chrEMRSA15:1289926:G:T	NA	NA	NA	0.000596836	1	NA	NA
chrEMRSA15:1289927:A:G	NA	NA	NA	0.0492624	1	NA	NA
chrEMRSA15:1289931:A:G	NA	NA	NA	0.14905	1	-0.0107	1
chrEMRSA15:1289932:T:C	NA	NA	NA	-0.097121	1	-0.0219	1
chrEMRSA15:1289937:A:T	NA	NA	NA	0.0202395	1	NA	NA
chrEMRSA15:1289939:C:T	NA	NA	NA	0.0104705	1	NA	NA
chrEMRSA15:1289941:A:G	NA	NA	1	0.312481	1	0.0253	1
chrEMRSA15:1289941:A:T	NA	0	1	-0.0774611	1	-0.00537	1
chrEMRSA15:1289942:A:T	NA	NA	NA	0.172633	1	-0.0107	1
chrEMRSA15:1289955:G:A	NA	NA	NA	0.00316748	1	NA	NA
chrEMRSA15:1289955:g:gA	NA	NA	NA	-0.00622003	1	NA	NA
chrEMRSA15:1289962:G:T	NA	NA	1	0.115304	1	0.0243	1
chrEMRSA15:1289965:A:T	NA	NA	NA	0.0202395	1	NA	NA
chrEMRSA15:1289966:G:A	NA	NA	NA	0.188819	1	-0.0107	1
chrEMRSA15:1289967:g:gA	NA	NA	NA	-0.00515837	1	NA	NA
chrEMRSA15:1289968:G:A	NA	NA	1	-0.117238	1	0.0245	1
chrEMRSA15:1289975:G:A	NA	NA	NA	0.041351	1	NA	NA
chrEMRSA15:1289976:C:T	NA	0	1	-0.0689356	1	-0.000511	1
chrEMRSA15:1289988:A:G	NA	NA	NA	0.0443149	1	NA	NA
chrEMRSA15:1289993:T:C	NA	NA	NA	0.0431002	1	NA	NA
chrEMRSA15:1289997:cata:c	NA	NA	NA	0.0679967	1	NA	NA
chrEMRSA15:1290026:G:A		NA	NA	0.00843013	1	NA	NA
chrEMRSA15:1290072:C:T	hypothetical protein	NA	NA	0.0628321	1	NA	NA
chrEMRSA15:1290088:G:A	hypothetical protein	NA	NA	0.0111919	1	NA	NA
chrEMRSA15:1290103:T:G	hypothetical protein	NA	NA	0.0448577	1	-0.00151	1
chrEMRSA15:1290112:G:T	hypothetical protein	NA	NA	0.0823141	1	NA	NA
chrEMRSA15:1290129:C:T	hypothetical protein	NA	1	0.242056	1	0.023	1
chrEMRSA15:1290135:C:T	hypothetical protein	NA	1	0.252513	1	0.023	1
chrEMRSA15:1290141:A:G	hypothetical protein	NA	NA	-0.0262563	1	NA	NA
chrEMRSA15:1290150:T:A	hypothetical protein	NA	NA	-0.0051604	1	-0.03	1
chrEMRSA15:1290168:T:C	hypothetical protein	NA	1	0.255563	1	0.0265	1
chrEMRSA15:1290175:G:A	hypothetical protein	NA	NA	0.0368471	1	-1e-06	1
chrEMRSA15:1290231:A:T		NA	1	-0.2864	1	0.0266	1
chrEMRSA15:1290233:A:T		NA	1	-0.0359673	1	0.0266	1
chrEMRSA15:1290236:A:T		NA	NA	0.0405195	1	NA	NA
chrEMRSA15:1290242:T:C		NA	NA	0.0065308	1	NA	NA
chrEMRSA15:1290251:c:cA		NA	NA	0.00410816	1	NA	NA
chrEMRSA15:1290256:A:G		NA	NA	0.0372197	1	NA	NA
chrEMRSA15:1290298:G:A	NA	NA	NA	0.00300098	1	NA	NA
chrEMRSA15:1290300:C:A	NA	NA	NA	0.00300098	1	NA	NA
chrEMRSA15:1290316:T:C	NA	NA	NA	0.0245111	1	NA	NA
chrEMRSA15:1290318:T:A	NA	NA	NA	0.00300098	1	NA	NA
chrEMRSA15:1290319:T:A	NA	NA	NA	0.00300098	1	NA	NA
chrEMRSA15:1290326:A:C	NA	NA	NA	-0.00333155	1	NA	NA
chrEMRSA15:1290329:C:T	NA	NA	NA	0.0735252	1	NA	NA
chrEMRSA15:1290341:T:A	NA	NA	NA	0.00643548	1	NA	NA
chrEMRSA15:1290342:G:A	NA	NA	NA	0.00573992	1	NA	NA
chrEMRSA15:1290361:T:C	NA	NA	NA	-0.109226	1	-5.3e-05	1
chrEMRSA15:1290377:T:C	NA	NA	NA	0.026922	1	NA	NA
chrEMRSA15:1290382:A:C	NA	NA	NA	0.00775693	1	-8.48e-05	1
chrEMRSA15:1290388:A:C	NA	NA	NA	-0.0153228	1	-5.3e-05	1
chrEMRSA15:1290396:C:T	NA	NA	NA	0.00171387	1	-6.97e-05	1
chrEMRSA15:1290399:T:C	NA	NA	NA	0.0355713	1	NA	NA
chrEMRSA15:1290400:A:G	NA	NA	NA	0.0213669	1	NA	NA
chrEMRSA15:1290408:C:G	NA	NA	NA	-0.0679179	1	-8.03e-05	1
chrEMRSA15:1290414:A:G	NA	NA	NA	0.0202395	1	NA	NA
chrEMRSA15:1290416:ag:a	NA	NA	NA	0.0202395	1	NA	NA
chrEMRSA15:1290417:G:T	NA	NA	NA	-0.0337705	1	-4.32e-05	1
chrEMRSA15:1290419:G:T	NA	NA	NA	0.0202395	1	NA	NA
chrEMRSA15:1290424:G:T	NA	NA	NA	0.0351688	1	NA	NA
chrEMRSA15:1290425:A:G	NA	NA	NA	-0.0499218	1	-6.48e-05	1
chrEMRSA15:1290431:A:G	NA	NA	NA	0.0698174	1	NA	NA
chrEMRSA15:1290449:A:T	NA	NA	NA	0.0806846	1	-3.74e-05	1
chrEMRSA15:1290449:A:C	NA	NA	NA	0	1	NA	NA
chrEMRSA15:1290471:A:C	NA	0	1	-0.109219	1	-0.000287	1
chrEMRSA15:1290476:A:G	NA	NA	NA	0.0902152	1	NA	NA
chrEMRSA15:1290481:T:C	NA	NA	NA	-0.110007	1	-0.0477	1
chrEMRSA15:1290481:T:G	NA	NA	NA	0	1	NA	NA
chrEMRSA15:1290483:g:gA	NA	NA	NA	-0.0262563	1	NA	NA
chrEMRSA15:1290485:at:a	NA	NA	NA	0.010839	1	NA	NA
chrEMRSA15:1290486:T:A	NA	NA	NA	-0.115172	1	-0.0477	1
chrEMRSA15:1290486:T:G	NA	NA	NA	0	1	NA	NA
chrEMRSA15:1290505:T:C	NA	NA	NA	-0.0224496	1	-0.0477	1
chrEMRSA15:1290545:a:aTG	NA	NA	NA	-0.178296	1	-0.0477	1
chrEMRSA15:1290546:T:C	NA	NA	NA	0.0492337	1	NA	NA
chrEMRSA15:1290552:C:T	NA	1.905	1	0.0315774	1	-0.00864	1
chrEMRSA15:1290563:A:G	NA	NA	1	-0.224803	1	0.11	1
chrEMRSA15:1290563:A:C	NA	NA	NA	0	1	NA	NA
chrEMRSA15:1290563:A:T	NA	NA	NA	0	1	NA	NA
chrEMRSA15:1290565:G:A	NA	NA	1	-0.224842	1	0.109	1
chrEMRSA15:1290565:G:C	NA	NA	NA	0	1	NA	NA
chrEMRSA15:1290565:G:T	NA	NA	NA	0	1	NA	NA
chrEMRSA15:1290590:C:G	NA	NA	NA	0.00822385	1	NA	NA
chrEMRSA15:1290594:T:A	NA	NA	NA	0.00263104	1	NA	NA
chrEMRSA15:1290608:A:G	NA	NA	NA	-0.0431518	1	-0.0477	1
chrEMRSA15:1290625:T:A		NA	1	0.0710447	1	0.00337	1
chrEMRSA15:1290648:G:T	hypothetical protein	NA	NA	-0.233464	1	-4.54e-05	1
chrEMRSA15:1290653:T:A	hypothetical protein	NA	NA	0.0202395	1	NA	NA
chrEMRSA15:1290660:A:G	hypothetical protein	NA	NA	0.0202395	1	NA	NA
chrEMRSA15:1290661:A:T	hypothetical protein	NA	NA	0.0135419	1	NA	NA
chrEMRSA15:1290663:T:A	hypothetical protein	NA	NA	0.0835314	1	NA	NA
chrEMRSA15:1290698:G:A	hypothetical protein	0	1	-0.019481	1	-8.24e-06	1
chrEMRSA15:1290719:G:A	hypothetical protein	NA	1	0.255405	1	0.00136	1
chrEMRSA15:1290725:A:G	hypothetical protein	NA	NA	0.001848	1	NA	NA
chrEMRSA15:1290745:G:A	hypothetical protein	NA	NA	-0.00816133	1	NA	NA
chrEMRSA15:1290762:G:A	hypothetical protein	NA	NA	0.0230984	1	NA	NA
chrEMRSA15:1290767:A:G	hypothetical protein	NA	NA	0.0202395	1	NA	NA
chrEMRSA15:1290770:A:G	hypothetical protein	NA	NA	-0.00816133	1	NA	NA
chrEMRSA15:1290771:C:T	hypothetical protein	NA	NA	-0.00267162	1	NA	NA
chrEMRSA15:1290798:a:aAGACATAC	hypothetical protein	2.059	1	0.122275	1	0.071	1
chrEMRSA15:1290805:T:G	hypothetical protein	NA	NA	0.000332845	1	NA	NA
chrEMRSA15:1290812:C:T	hypothetical protein	NA	NA	0.0247147	1	NA	NA
chrEMRSA15:1290815:T:A	hypothetical protein	NA	NA	0.117667	1	-0.0477	1
chrEMRSA15:1290815:T:G	hypothetical protein	NA	NA	-0.0053923	1	NA	NA
chrEMRSA15:1290820:G:T		NA	NA	0.0167629	1	NA	NA
chrEMRSA15:1290822:A:G		NA	NA	0.0354631	1	NA	NA
chrEMRSA15:1290832:C:G		NA	NA	0.0036665	1	NA	NA
chrEMRSA15:1290832:C:T		NA	NA	0.059683	1	NA	NA
chrEMRSA15:1290837:A:G		NA	NA	0.107522	1	NA	NA
chrEMRSA15:1290842:G:A		NA	NA	0.0238881	1	NA	NA
chrEMRSA15:1290844:G:T		NA	NA	0.0166662	1	-1.06e-05	1
chrEMRSA15:1290849:C:T		NA	NA	0.061138	1	NA	NA
chrEMRSA15:1290849:C:A		NA	NA	0	1	NA	NA
chrEMRSA15:1290849:C:G		NA	NA	0	1	NA	NA
chrEMRSA15:1290851:G:A		NA	NA	0.032563	1	-1.06e-05	1
chrEMRSA15:1290855:T:C		NA	NA	0.0416685	1	-1.06e-05	1
chrEMRSA15:1290856:A:G		NA	NA	0.0797903	1	NA	NA
chrEMRSA15:1290856:att:at		NA	NA	-0.121892	1	-0.0316	1
chrEMRSA15:1290856:att:a		NA	NA	0	1	NA	NA
chrEMRSA15:1290856:att:aTtt		0	1	-0.0611603	1	-0.00199	1
chrEMRSA15:1290861:t:tA		0	1	0.040328	1	-0.0478	1
chrEMRSA15:1290863:G:A		NA	1	-0.620721	1	0.148	1
chrEMRSA15:1290863:G:C		NA	NA	0	1	NA	NA
chrEMRSA15:1290863:G:T		NA	NA	0	1	NA	NA
chrEMRSA15:1290864:C:T		NA	NA	0.00828671	1	NA	NA
chrEMRSA15:1290864:C:G		NA	NA	-0.0541916	1	-0.0316	1
chrEMRSA15:1290864:C:A		NA	NA	0	1	NA	NA
chrEMRSA15:1290865:G:A		NA	1	-0.65192	1	0.00234	1
chrEMRSA15:1290865:G:T		NA	NA	0.00870545	1	NA	NA
chrEMRSA15:1290865:G:C		NA	NA	0	1	NA	NA
chrEMRSA15:1290866:C:T		NA	NA	-0.00459455	1	NA	NA
chrEMRSA15:1290871:A:T		NA	1	-0.122325	1	0.00368	1
chrEMRSA15:1290871:A:G		NA	NA	0	1	NA	NA
chrEMRSA15:1290878:C:T		NA	NA	-0.000781067	1	NA	NA
chrEMRSA15:1290886:A:G		NA	NA	0.0571395	1	NA	NA
chrEMRSA15:1290890:G:T		NA	NA	-0.0205302	1	NA	NA
chrEMRSA15:1290894:C:G		NA	NA	-0.000760889	1	-0.0316	1
chrEMRSA15:1290894:C:T		NA	NA	-0.132709	1	-0.047	1
chrEMRSA15:1290894:C:A		NA	NA	0	1	NA	NA
chrEMRSA15:1290895:A:T		NA	NA	0.029116	1	-0.000116	1
chrEMRSA15:1290896:T:C		NA	NA	-0.0295672	1	-0.0316	1
chrEMRSA15:1290896:T:A		NA	NA	0	1	NA	NA
chrEMRSA15:1290898:A:C		NA	NA	0.00127877	1	-0.000264	1
chrEMRSA15:1290898:A:G		NA	NA	0	1	NA	NA
chrEMRSA15:1290900:T:C		0	1	-0.0913938	1	-0.00891	1
chrEMRSA15:1290908:T:A		NA	NA	-0.134636	1	-0.0548	1
chrEMRSA15:1290912:C:T		NA	NA	-0.134636	1	-0.0548	1
chrEMRSA15:1290912:C:A		NA	NA	0	1	NA	NA
chrEMRSA15:1290917:C:T		NA	NA	-0.0722344	1	-4.32e-05	1
chrEMRSA15:1290922:C:T		NA	NA	-0.0012078	1	NA	NA
chrEMRSA15:1290924:T:C		NA	NA	0.0242458	1	NA	NA
chrEMRSA15:1290927:T:C		NA	NA	0.0164564	1	0.00013	1
chrEMRSA15:1290927:T:A		NA	NA	0	1	NA	NA
chrEMRSA15:1290931:T:C		NA	NA	0.0687949	1	NA	NA
chrEMRSA15:1290933:C:T		NA	NA	0.0335855	1	NA	NA
chrEMRSA15:1290934:C:A		NA	NA	0.00870545	1	NA	NA
chrEMRSA15:1290939:T:C		NA	NA	-0.172652	1	0.00018	1
chrEMRSA15:1290939:T:A		NA	NA	0	1	NA	NA
chrEMRSA15:1290941:C:A		NA	NA	-0.049249	1	-0.0316	1
chrEMRSA15:1290941:C:T		NA	NA	0	1	NA	NA
chrEMRSA15:1290956:A:G		0	1	-0.0314218	1	-0.000642	1
chrEMRSA15:1290957:G:T		NA	NA	0.0432333	1	NA	NA
chrEMRSA15:1290957:G:A		NA	NA	0.0342281	1	NA	NA
chrEMRSA15:1290966:T:A		NA	NA	0.183175	1	0.000475	1
chrEMRSA15:1290966:T:C		NA	NA	0	1	NA	NA
chrEMRSA15:1290968:A:T		NA	NA	0.107522	1	NA	NA
chrEMRSA15:1290969:A:T		NA	NA	-0.111399	1	0.000498	1
chrEMRSA15:1290969:A:C		NA	NA	0	1	NA	NA
chrEMRSA15:1290970:G:T		NA	NA	-0.000867427	1	NA	NA
chrEMRSA15:1290984:A:G		NA	NA	-0.00188181	1	NA	NA
chrEMRSA15:1290988:T:C		NA	NA	-0.0262563	1	NA	NA
chrEMRSA15:1290998:C:T		NA	NA	0.168495	1	NA	NA
chrEMRSA15:1291002:at:a		NA	NA	0.0432333	1	NA	NA
chrEMRSA15:1291003:T:A		NA	NA	0.162742	1	0.0623	1
chrEMRSA15:1291003:T:C		NA	NA	0.0347625	1	NA	NA
chrEMRSA15:1291003:T:G		NA	NA	0	1	NA	NA
chrEMRSA15:1291012:C:T		NA	NA	0.0247367	1	NA	NA
chrEMRSA15:1291012:C:G		NA	NA	0.0342281	1	NA	NA
chrEMRSA15:1291022:T:A		NA	NA	0.00101721	1	NA	NA
chrEMRSA15:1291023:ta:t		NA	NA	0.0606755	1	NA	NA
chrEMRSA15:1291039:G:T		NA	NA	0.0335855	1	NA	NA
chrEMRSA15:1291043:T:C		0	1	-0.0499959	1	-0.0176	1
chrEMRSA15:1291044:C:T		NA	NA	-0.329825	1	-0.000232	1
chrEMRSA15:1291058:C:T		NA	NA	0.0168798	1	-0.0178	1
chrEMRSA15:1291061:C:A		NA	NA	-0.124084	1	-0.000147	1
chrEMRSA15:1291068:C:T		NA	1	-0.1544	1	0.000468	1
chrEMRSA15:1291068:C:A		NA	NA	0	1	NA	NA
chrEMRSA15:1291069:C:T		NA	NA	0.0689815	1	-5.06e-05	1
chrEMRSA15:1291071:A:T		NA	NA	-0.0629998	1	-0.00219	1
chrEMRSA15:1291072:C:T		NA	NA	-0.0201094	1	NA	NA
chrEMRSA15:1291073:C:A		NA	NA	0.0176728	1	NA	NA
chrEMRSA15:1291076:A:T		NA	1	0.282801	1	0.00693	1
chrEMRSA15:1291076:A:G		NA	NA	0	1	NA	NA
chrEMRSA15:1291080:G:A		NA	NA	0.00154217	1	-0.0178	1
chrEMRSA15:1291080:G:T		NA	NA	-0.00847174	1	NA	NA
chrEMRSA15:1291082:T:C		1.516	1	0.0437836	1	0.0221	1
chrEMRSA15:1291093:A:G		0	1	-0.0134082	1	-0.00845	1
chrEMRSA15:1291095:A:T		0	1	0.00892868	1	-0.00947	1
chrEMRSA15:1291098:A:T	conserved hypothetical protein	0.9144	1	0.0232941	1	-0.0033	1
chrEMRSA15:1291098:A:C	conserved hypothetical protein	NA	NA	0.0168798	1	-0.0178	1
chrEMRSA15:1291101:T:A	conserved hypothetical protein	0.3584	1	0.0564163	1	-0.0319	1
chrEMRSA15:1291101:T:C	conserved hypothetical protein	NA	NA	0	1	NA	NA
chrEMRSA15:1291107:C:T	conserved hypothetical protein	1.741	1	-0.136495	1	0.00151	1
chrEMRSA15:1291107:C:G	conserved hypothetical protein	NA	NA	0.0168798	1	-0.0178	1
chrEMRSA15:1291109:C:T	conserved hypothetical protein	NA	NA	0.107522	1	NA	NA
chrEMRSA15:1291116:A:T	conserved hypothetical protein	NA	NA	0.00124301	1	NA	NA
chrEMRSA15:1291123:C:T	conserved hypothetical protein	NA	NA	0.110709	1	NA	NA
chrEMRSA15:1291126:C:A	conserved hypothetical protein	NA	NA	0.0940703	1	NA	NA
chrEMRSA15:1291126:C:T	conserved hypothetical protein	NA	NA	-0.0376114	1	-0.00412	1
chrEMRSA15:1291130:C:T	conserved hypothetical protein	NA	NA	0.204068	1	NA	NA
chrEMRSA15:1291132:T:C	conserved hypothetical protein	NA	NA	0.107522	1	NA	NA
chrEMRSA15:1291139:A:T	conserved hypothetical protein	NA	NA	0.107522	1	NA	NA
chrEMRSA15:1291141:T:A	conserved hypothetical protein	NA	NA	0.0687949	1	NA	NA
chrEMRSA15:1291143:T:C	conserved hypothetical protein	NA	NA	-0.096343	1	0.00462	1
chrEMRSA15:1291143:T:G	conserved hypothetical protein	NA	NA	0	1	NA	NA
chrEMRSA15:1291143:T:A	conserved hypothetical protein	NA	NA	0	1	NA	NA
chrEMRSA15:1291148:A:T	conserved hypothetical protein	NA	NA	-0.00722941	1	NA	NA
chrEMRSA15:1291150:C:G	conserved hypothetical protein	NA	NA	-0.02793	1	0.319	1
chrEMRSA15:1291164:G:A	conserved hypothetical protein	NA	NA	0.00870545	1	NA	NA
chrEMRSA15:1291173:G:T	conserved hypothetical protein	NA	NA	0.0107976	1	-5.46e-05	1
chrEMRSA15:1291173:G:A	conserved hypothetical protein	NA	NA	0.00285767	1	NA	NA
chrEMRSA15:1291174:C:T	conserved hypothetical protein	NA	NA	0.026104	1	-5.46e-05	1
chrEMRSA15:1291174:C:G	conserved hypothetical protein	NA	NA	0	1	NA	NA
chrEMRSA15:1291175:A:G	conserved hypothetical protein	NA	NA	0.0262298	1	NA	NA
chrEMRSA15:1291178:A:G	conserved hypothetical protein	NA	NA	0.011471	1	NA	NA
chrEMRSA15:1291179:A:T	conserved hypothetical protein	NA	NA	-0.0629998	1	-0.00219	1
chrEMRSA15:1291181:T:C	conserved hypothetical protein	NA	NA	-0.130601	1	-0.0316	1
chrEMRSA15:1291184:C:T	conserved hypothetical protein	NA	NA	0.107522	1	NA	NA
chrEMRSA15:1291185:A:G	conserved hypothetical protein	0	1	-0.0366574	1	-1.32e-05	1
chrEMRSA15:1291186:T:A	conserved hypothetical protein	NA	NA	0.233497	1	-0.0126	1
chrEMRSA15:1291186:T:G	conserved hypothetical protein	NA	NA	0	1	NA	NA
chrEMRSA15:1291190:T:A	conserved hypothetical protein	NA	NA	-0.00721476	1	NA	NA
chrEMRSA15:1291195:T:A	conserved hypothetical protein	NA	NA	0.0881004	1	0.0497	1
chrEMRSA15:1291196:t:tATAA	conserved hypothetical protein	NA	NA	0.111291	1	NA	NA
chrEMRSA15:1291208:C:T		NA	NA	0.0457593	1	NA	NA
chrEMRSA15:1291224:C:T		NA	NA	0.00285767	1	NA	NA
chrEMRSA15:1291225:T:A		NA	NA	-0.130601	1	-0.0316	1
chrEMRSA15:1291230:T:G		NA	NA	-0.00315881	1	NA	NA
chrEMRSA15:1291232:T:C		NA	NA	0.218076	1	0.133	1
chrEMRSA15:1291241:G:C		NA	NA	0.00870545	1	NA	NA
chrEMRSA15:1291242:G:T		NA	NA	0.0300493	1	NA	NA
chrEMRSA15:1291242:ga:g		NA	NA	0.0400331	1	-0.03	1
chrEMRSA15:1291245:T:C		NA	NA	-0.0107034	1	NA	NA
chrEMRSA15:1291246:A:G		NA	NA	-0.145477	1	-0.0334	1
chrEMRSA15:1291247:A:G		NA	NA	0.0243565	1	NA	NA
chrEMRSA15:1291252:A:G		NA	NA	0.00870545	1	NA	NA
chrEMRSA15:1291253:T:C		NA	NA	-0.130601	1	-0.0316	1
chrEMRSA15:1291258:T:C		NA	NA	0.0368069	1	-0.03	1
chrEMRSA15:1291260:T:A		NA	NA	-0.145477	1	-0.0334	1
chrEMRSA15:1291260:T:C		NA	NA	0.0256797	1	NA	NA
chrEMRSA15:1291261:C:T		NA	NA	0.0571395	1	NA	NA
chrEMRSA15:1291263:T:C		NA	NA	-0.00973797	1	NA	NA
chrEMRSA15:1291267:C:T		NA	NA	0.0524525	1	NA	NA
chrEMRSA15:1291269:G:A		NA	NA	0.00675029	1	NA	NA
chrEMRSA15:1291270:C:T		NA	NA	-0.0820989	1	-3.92e-07	1
chrEMRSA15:1291272:T:A		NA	NA	0.206457	1	0.133	1
chrEMRSA15:1291274:A:T		NA	NA	0.00675029	1	NA	NA
chrEMRSA15:1291280:G:T		NA	NA	-0.0220558	1	NA	NA
chrEMRSA15:1291281:C:T		NA	NA	-0.244655	1	-0.0564	1
chrEMRSA15:1291281:C:A		NA	NA	0	1	NA	NA
chrEMRSA15:1291281:C:G		NA	NA	0	1	NA	NA
chrEMRSA15:1291286:T:G		NA	NA	-0.000151977	1	NA	NA
chrEMRSA15:1291287:C:A		NA	NA	-0.000151977	1	NA	NA
chrEMRSA15:1291288:A:T		NA	NA	-0.000151977	1	NA	NA
chrEMRSA15:1291289:T:G		NA	NA	-0.000151977	1	NA	NA
chrEMRSA15:1291291:t:tAA		NA	NA	-0.0814664	1	-0.047	1
chrEMRSA15:1291294:A:C		NA	NA	0.021877	1	-1.78e-05	1
chrEMRSA15:1291294:A:T		NA	NA	0	1	NA	NA
chrEMRSA15:1291294:a:aAATC		NA	NA	-0.201949	1	-0.0394	1
chrEMRSA15:1291297:T:G		NA	NA	0.00870545	1	NA	NA
chrEMRSA15:1291303:C:T		NA	NA	0.0168798	1	-0.0178	1
chrEMRSA15:1291305:A:T		NA	NA	-0.0304215	1	0.319	1
chrEMRSA15:1291316:G:A		NA	NA	-0.0140954	1	-0.0219	1
chrEMRSA15:1291317:aactt:aTCTTactt		NA	NA	0.0400331	1	-0.03	1
chrEMRSA15:1291317:aactt:a		NA	NA	0.0241508	1	NA	NA
chrEMRSA15:1291318:A:T		NA	NA	-0.200929	1	0.0059	1
chrEMRSA15:1291318:A:G		NA	NA	0.0686745	1	-0.000172	1
chrEMRSA15:1291318:A:C		NA	NA	0	1	NA	NA
chrEMRSA15:1291319:cttga:c		NA	NA	-0.0264378	1	-4.46e-06	1
chrEMRSA15:1291321:T:G		NA	NA	-0.237093	1	-0.052	1
chrEMRSA15:1291321:T:C		NA	NA	0	1	NA	NA
chrEMRSA15:1291321:T:A		NA	NA	0	1	NA	NA
chrEMRSA15:1291322:G:A		NA	NA	0.00455495	1	0.000476	1
chrEMRSA15:1291322:G:C		NA	NA	0	1	NA	NA
chrEMRSA15:1291322:G:T		NA	NA	0	1	NA	NA
chrEMRSA15:1291323:A:C		NA	NA	-0.297385	1	-0.052	1
chrEMRSA15:1291323:A:T		NA	NA	0.0300493	1	NA	NA
chrEMRSA15:1291328:T:C		NA	NA	0.040352	1	NA	NA
chrEMRSA15:1291329:T:A		NA	NA	0.0261628	1	NA	NA
chrEMRSA15:1291342:G:A		NA	NA	-0.0499004	1	0.319	1
chrEMRSA15:1291343:C:T		NA	NA	-0.0814664	1	-0.047	1
chrEMRSA15:1291343:C:A		NA	NA	-0.00806915	1	NA	NA
chrEMRSA15:1291345:A:C		NA	NA	0.0261628	1	NA	NA
chrEMRSA15:1291346:G:A		NA	NA	0.0214193	1	NA	NA
chrEMRSA15:1291348:T:C		NA	NA	-0.127001	1	-0.0427	1
chrEMRSA15:1291351:C:A		NA	NA	-0.127001	1	-0.0427	1
chrEMRSA15:1291353:T:C		NA	NA	-0.0628453	1	-0.0364	1
chrEMRSA15:1291353:T:G		NA	NA	0.0202395	1	NA	NA
chrEMRSA15:1291355:T:C		NA	NA	0.0571395	1	NA	NA
chrEMRSA15:1291356:A:T		NA	NA	0.0400331	1	-0.03	1
chrEMRSA15:1291357:A:G		NA	NA	0.0629124	1	-0.03	1
chrEMRSA15:1291369:G:A	conserved hypothetical protein	NA	NA	0.164642	1	-0.00289	1
chrEMRSA15:1291387:A:G	conserved hypothetical protein	NA	NA	-0.0814664	1	-0.047	1
chrEMRSA15:1291394:T:A	conserved hypothetical protein	NA	NA	0.0400331	1	-0.03	1
chrEMRSA15:1291408:C:T	conserved hypothetical protein	NA	NA	0.0536294	1	NA	NA
chrEMRSA15:1291414:G:A	conserved hypothetical protein	NA	NA	0.486923	1	0.137	1
chrEMRSA15:1291423:G:A	conserved hypothetical protein	NA	NA	0.00285767	1	NA	NA
chrEMRSA15:1291426:T:C	conserved hypothetical protein	NA	NA	0.00285767	1	NA	NA
chrEMRSA15:1291427:C:T	conserved hypothetical protein	NA	NA	-0.269462	1	-0.000169	1
chrEMRSA15:1291429:A:T	conserved hypothetical protein	NA	NA	0.00285767	1	NA	NA
chrEMRSA15:1291441:T:C	conserved hypothetical protein	NA	NA	0.00285767	1	NA	NA
chrEMRSA15:1291446:C:T	conserved hypothetical protein	NA	NA	0.0571395	1	NA	NA
chrEMRSA15:1291460:C:A	conserved hypothetical protein	0	1	-0.0694822	1	-0.000316	1
chrEMRSA15:1291464:C:T	conserved hypothetical protein	NA	NA	0.0437135	1	-0.0303	1
chrEMRSA15:1291481:T:C	conserved hypothetical protein	NA	NA	0.0405195	1	NA	NA
chrEMRSA15:1291501:C:T	conserved hypothetical protein	NA	NA	0.0437135	1	-0.0303	1
chrEMRSA15:1291503:C:T	conserved hypothetical protein	0	1	-0.082077	1	-0.00277	1
chrEMRSA15:1291522:T:A	conserved hypothetical protein	NA	NA	0.00259068	1	NA	NA
chrEMRSA15:1291546:G:A	conserved hypothetical protein	NA	NA	0.0300493	1	NA	NA
chrEMRSA15:1291549:A:T	conserved hypothetical protein	NA	NA	-0.0262563	1	NA	NA
chrEMRSA15:1291553:C:T	conserved hypothetical protein	NA	NA	0.0137092	1	NA	NA
chrEMRSA15:1291554:G:A	conserved hypothetical protein	NA	NA	0.0189758	1	NA	NA
chrEMRSA15:1291556:T:A	conserved hypothetical protein	NA	NA	0.00786442	1	NA	NA
chrEMRSA15:1291557:A:G	conserved hypothetical protein	NA	NA	0.0160526	1	NA	NA
chrEMRSA15:1291568:T:A	conserved hypothetical protein	NA	NA	0.0462784	1	-0.0515	1
chrEMRSA15:1291573:C:T	conserved hypothetical protein	NA	NA	-0.00922725	1	NA	NA
chrEMRSA15:1291573:C:A	conserved hypothetical protein	0	1	-0.0894862	1	-0.00011	1
chrEMRSA15:1291574:C:T	conserved hypothetical protein	NA	NA	0.0556473	1	NA	NA
chrEMRSA15:1291576:G:A	conserved hypothetical protein	NA	NA	0.115039	1	NA	NA
chrEMRSA15:1291576:G:T	conserved hypothetical protein	NA	NA	0.00285767	1	NA	NA
chrEMRSA15:1291579:T:C	conserved hypothetical protein	NA	NA	0.00285767	1	NA	NA
chrEMRSA15:1291593:C:T	conserved hypothetical protein	NA	NA	-0.00806915	1	NA	NA
chrEMRSA15:1291609:T:C	conserved hypothetical protein	NA	NA	0.0571395	1	NA	NA
chrEMRSA15:1291612:G:A	conserved hypothetical protein	NA	NA	0.00285767	1	NA	NA
chrEMRSA15:1291632:T:C	conserved hypothetical protein	NA	NA	0.00285767	1	NA	NA
chrEMRSA15:1291633:G:A	conserved hypothetical protein	NA	NA	-0.025642	1	-0.0371	1
chrEMRSA15:1291636:C:G	conserved hypothetical protein	NA	NA	0.0242471	1	NA	NA
chrEMRSA15:1291650:A:G	conserved hypothetical protein	NA	NA	0.0242471	1	NA	NA
chrEMRSA15:1291651:A:G	conserved hypothetical protein	NA	NA	0.0512433	1	NA	NA
chrEMRSA15:1291658:A:G	conserved hypothetical protein	NA	NA	0.00127392	1	NA	NA
chrEMRSA15:1291660:G:A	conserved hypothetical protein	NA	NA	0.0242471	1	NA	NA
chrEMRSA15:1291661:C:T	conserved hypothetical protein	NA	NA	0.00123508	1	NA	NA
chrEMRSA15:1291664:G:T	conserved hypothetical protein	0	1	-0.117694	1	-0.00329	1
chrEMRSA15:1291669:C:A	conserved hypothetical protein	NA	NA	-0.0220558	1	NA	NA
chrEMRSA15:1291670:C:A	conserved hypothetical protein	NA	NA	0.0337143	1	NA	NA
chrEMRSA15:1291674:C:A	conserved hypothetical protein	0	1	0.0375592	1	-0.0168	1
chrEMRSA15:1291680:C:A	conserved hypothetical protein	NA	NA	0.0249901	1	NA	NA
chrEMRSA15:1291683:A:G	conserved hypothetical protein	NA	NA	0.105183	1	-0.0303	1
chrEMRSA15:1291687:G:T	conserved hypothetical protein	NA	NA	-0.0589783	1	-0.0332	1
chrEMRSA15:1291687:G:C	conserved hypothetical protein	NA	NA	0	1	NA	NA
chrEMRSA15:1291688:G:T	conserved hypothetical protein	NA	NA	0.00807042	1	NA	NA
chrEMRSA15:1291692:C:T	conserved hypothetical protein	NA	NA	0.011471	1	NA	NA
chrEMRSA15:1291696:A:G	conserved hypothetical protein	NA	NA	0.0168798	1	-0.0178	1
chrEMRSA15:1291699:C:T	conserved hypothetical protein	NA	1	0.896236	1	-0.000355	1
chrEMRSA15:1291699:C:G	conserved hypothetical protein	NA	NA	0	1	NA	NA
chrEMRSA15:1291721:T:C	conserved hypothetical protein	NA	NA	0.00385755	1	NA	NA
chrEMRSA15:1291723:C:T	conserved hypothetical protein	NA	NA	-0.0267105	1	-0.0178	1
chrEMRSA15:1291734:t:tC	conserved hypothetical protein	NA	NA	-0.0115364	1	NA	NA
chrEMRSA15:1291735:T:C	conserved hypothetical protein	NA	NA	-0.0223812	1	-0.0061	1
chrEMRSA15:1291738:C:T	conserved hypothetical protein	NA	NA	0.250038	1	-0.00121	1
chrEMRSA15:1291741:A:G	conserved hypothetical protein	NA	NA	0.204002	1	-0.000401	1
chrEMRSA15:1291750:G:T	conserved hypothetical protein	NA	NA	-0.031789	1	-0.0332	1
chrEMRSA15:1291750:G:A	conserved hypothetical protein	NA	NA	-0.0221873	1	-0.00218	1
chrEMRSA15:1291751:G:A	conserved hypothetical protein	NA	NA	0.00198646	1	NA	NA
chrEMRSA15:1291756:C:T	conserved hypothetical protein	NA	NA	-0.118277	1	-0.0308	1
chrEMRSA15:1291762:T:A	conserved hypothetical protein	NA	NA	-0.0251722	1	-0.0178	1
chrEMRSA15:1291764:A:G	conserved hypothetical protein	NA	NA	-0.00226629	1	NA	NA
chrEMRSA15:1291765:T:C	conserved hypothetical protein	NA	NA	0.0945533	1	NA	NA
chrEMRSA15:1291766:G:A	conserved hypothetical protein	NA	NA	0.00899615	1	NA	NA
chrEMRSA15:1291767:C:T	conserved hypothetical protein	NA	NA	0.0321486	1	NA	NA
chrEMRSA15:1291768:A:C	conserved hypothetical protein	NA	NA	0.0571395	1	NA	NA
chrEMRSA15:1291771:T:A	conserved hypothetical protein	NA	NA	-0.119677	1	-0.0211	1
chrEMRSA15:1291777:C:T	conserved hypothetical protein	NA	NA	-0.00537396	1	NA	NA
chrEMRSA15:1291781:C:T	conserved hypothetical protein	0	1	-0.0852568	1	-0.0716	1
chrEMRSA15:1291787:A:G	conserved hypothetical protein	NA	NA	0.0612902	1	NA	NA
chrEMRSA15:1291797:C:T	conserved hypothetical protein	NA	NA	0.0152441	1	NA	NA
chrEMRSA15:1291816:G:A	conserved hypothetical protein	NA	NA	0.0527592	1	-0.03	1
chrEMRSA15:1291821:T:C	conserved hypothetical protein	NA	NA	0.040352	1	NA	NA
chrEMRSA15:1291823:A:T	conserved hypothetical protein	NA	NA	0.0434121	1	NA	NA
chrEMRSA15:1291825:A:G	conserved hypothetical protein	NA	NA	0.0654599	1	NA	NA
chrEMRSA15:1291827:T:C	conserved hypothetical protein	NA	NA	-0.130601	1	-0.0316	1
chrEMRSA15:1291831:A:G	conserved hypothetical protein	NA	NA	0.0527592	1	-0.03	1
chrEMRSA15:1291833:C:T	conserved hypothetical protein	NA	NA	0.0169403	1	-0.0316	1
chrEMRSA15:1291840:G:A	conserved hypothetical protein	NA	NA	-0.0521104	1	-0.0438	1
chrEMRSA15:1291849:C:T	conserved hypothetical protein	NA	NA	-0.0262738	1	-0.0178	1
chrEMRSA15:1291853:C:G	conserved hypothetical protein	NA	NA	-0.0171482	1	-0.0178	1
chrEMRSA15:1291858:C:T	conserved hypothetical protein	NA	NA	-0.0180089	1	-0.0178	1
chrEMRSA15:1291861:T:A	conserved hypothetical protein	NA	NA	0.00859828	1	NA	NA
chrEMRSA15:1291864:T:A	conserved hypothetical protein	NA	NA	-0.0182099	1	-0.0178	1
chrEMRSA15:1291874:T:C	conserved hypothetical protein	NA	NA	0.0258801	1	NA	NA
chrEMRSA15:1291891:C:T	conserved hypothetical protein	NA	NA	0.284479	1	-0.0164	1
chrEMRSA15:1291893:G:T	conserved hypothetical protein	NA	NA	0.0168798	1	-0.0178	1
chrEMRSA15:1291904:cat:c	conserved hypothetical protein	NA	NA	0.0304818	1	NA	NA
chrEMRSA15:1291912:G:A	conserved hypothetical protein	NA	NA	0.170467	1	-0.0343	1
chrEMRSA15:1291920:C:T	conserved hypothetical protein	0	1	-0.0465898	1	-0.124	1
chrEMRSA15:1291921:T:C	conserved hypothetical protein	NA	NA	-0.00690484	1	NA	NA
chrEMRSA15:1291922:T:C	conserved hypothetical protein	NA	NA	0.0571395	1	NA	NA
chrEMRSA15:1291923:C:T	conserved hypothetical protein	NA	NA	0.113537	1	-0.0308	1
chrEMRSA15:1291929:C:T	conserved hypothetical protein	0	1	-0.116777	1	-0.00083	1
chrEMRSA15:1291930:T:A	conserved hypothetical protein	NA	NA	-0.0629998	1	-0.00219	1
chrEMRSA15:1291939:G:A	conserved hypothetical protein	NA	NA	0.0571395	1	NA	NA
chrEMRSA15:1291945:T:A	conserved hypothetical protein	NA	NA	-0.0401722	1	-0.0242	1
chrEMRSA15:1291957:T:A	conserved hypothetical protein	NA	NA	0.0801776	1	-0.0126	1
chrEMRSA15:1291969:A:G	conserved hypothetical protein	0	1	0.241756	1	-0.00329	1
chrEMRSA15:1291977:C:T	conserved hypothetical protein	NA	NA	0.0350573	1	NA	NA
chrEMRSA15:1291981:T:C	conserved hypothetical protein	NA	NA	0.0405195	1	NA	NA
chrEMRSA15:1291991:A:G	conserved hypothetical protein	0	1	-0.101497	1	-0.000358	1
chrEMRSA15:1291993:C:A	conserved hypothetical protein	NA	NA	0.0261628	1	NA	NA
chrEMRSA15:1292000:T:C	conserved hypothetical protein	NA	NA	0.113176	1	NA	NA
chrEMRSA15:1292001:C:T	conserved hypothetical protein	NA	NA	0.0289519	1	NA	NA
chrEMRSA15:1292015:C:T	conserved hypothetical protein	NA	NA	0.0160773	1	NA	NA
chrEMRSA15:1292025:T:A	conserved hypothetical protein	0	1	-0.08452	1	-0.00371	1
chrEMRSA15:1292028:C:T	conserved hypothetical protein	NA	NA	-0.00188181	1	NA	NA
chrEMRSA15:1292029:C:T	conserved hypothetical protein	0	1	-0.0708597	1	-0.0022	1
chrEMRSA15:1292030:A:G	conserved hypothetical protein	0	1	-0.052734	1	-0.00405	1
chrEMRSA15:1292032:G:T	conserved hypothetical protein	NA	NA	0.0617081	1	NA	NA
chrEMRSA15:1292036:G:T	conserved hypothetical protein	NA	NA	0.0364284	1	NA	NA
chrEMRSA15:1292043:C:T	conserved hypothetical protein	0	1	-0.0719698	1	-0.000598	1
chrEMRSA15:1292051:G:A	conserved hypothetical protein	NA	NA	0.0382093	1	NA	NA
chrEMRSA15:1292053:A:C	conserved hypothetical protein	NA	NA	0.0199606	1	NA	NA
chrEMRSA15:1292056:A:T	conserved hypothetical protein	NA	NA	0.164642	1	-0.00289	1
chrEMRSA15:1292067:C:A	conserved hypothetical protein	NA	NA	0.0697672	1	NA	NA
chrEMRSA15:1292068:C:G	conserved hypothetical protein	NA	NA	0.0392973	1	-0.024	1
chrEMRSA15:1292070:tag:t	conserved hypothetical protein	NA	NA	0.079313	1	NA	NA
chrEMRSA15:1292072:G:A	conserved hypothetical protein	NA	NA	0.0418096	1	NA	NA
chrEMRSA15:1292074:G:T	conserved hypothetical protein	NA	NA	0.0154333	1	-0.03	1
chrEMRSA15:1292076:G:C	conserved hypothetical protein	NA	NA	-0.00216688	1	NA	NA
chrEMRSA15:1292079:T:A	conserved hypothetical protein	NA	NA	0.00650931	1	NA	NA
chrEMRSA15:1292080:A:C	conserved hypothetical protein	NA	NA	0.0327009	1	NA	NA
chrEMRSA15:1292095:T:A	conserved hypothetical protein	NA	NA	-0.0629998	1	-0.00219	1
chrEMRSA15:1292096:C:T	conserved hypothetical protein	0	1	-0.0393134	1	-6.49e-05	1
chrEMRSA15:1292098:A:G	conserved hypothetical protein	NA	NA	0.0234087	1	NA	NA
chrEMRSA15:1292102:T:A	conserved hypothetical protein	NA	NA	-0.0629998	1	-0.00219	1
chrEMRSA15:1292110:T:A	conserved hypothetical protein	NA	NA	-0.0629998	1	-0.00219	1
chrEMRSA15:1292115:C:T	conserved hypothetical protein	NA	NA	0.0270031	1	NA	NA
chrEMRSA15:1292116:G:A	conserved hypothetical protein	NA	NA	0.0864541	1	-0.0172	1
chrEMRSA15:1292116:G:C	conserved hypothetical protein	NA	NA	0	1	NA	NA
chrEMRSA15:1292116:G:T	conserved hypothetical protein	NA	NA	0	1	NA	NA
chrEMRSA15:1292119:C:T	conserved hypothetical protein	NA	NA	0.270918	1	-0.03	1
chrEMRSA15:1292121:C:T	conserved hypothetical protein	NA	NA	0.108322	1	NA	NA
chrEMRSA15:1292125:C:T	conserved hypothetical protein	NA	NA	-0.0114896	1	-0.0101	1
chrEMRSA15:1292125:C:A	conserved hypothetical protein	NA	NA	0	1	NA	NA
chrEMRSA15:1292129:G:A	conserved hypothetical protein	NA	NA	-0.142363	1	-0.000567	1
chrEMRSA15:1292131:A:T	conserved hypothetical protein	NA	NA	0.0395571	1	NA	NA
chrEMRSA15:1292145:C:A	conserved hypothetical protein	NA	NA	0.0200373	1	NA	NA
chrEMRSA15:1292148:ctgaaata:c	conserved hypothetical protein	NA	NA	0.0654556	1	NA	NA
chrEMRSA15:1292155:A:G	conserved hypothetical protein	NA	NA	0.0881007	1	0.126	1
chrEMRSA15:1292158:C:A	conserved hypothetical protein	NA	NA	-0.0219975	1	-0.0178	1
chrEMRSA15:1292164:G:A	conserved hypothetical protein	NA	NA	-0.00736863	1	NA	NA
chrEMRSA15:1292167:A:G	conserved hypothetical protein	NA	NA	0.0392973	1	-0.024	1
chrEMRSA15:1292172:C:T	conserved hypothetical protein	NA	NA	0.00259068	1	NA	NA
chrEMRSA15:1292180:G:T	conserved hypothetical protein	NA	NA	0.121213	1	NA	NA
chrEMRSA15:1292194:C:T	conserved hypothetical protein	NA	NA	0.0559885	1	NA	NA
chrEMRSA15:1292206:C:T	conserved hypothetical protein	NA	NA	0.0563665	1	0.0861	1
chrEMRSA15:1292206:C:A	conserved hypothetical protein	NA	NA	0	1	NA	NA
chrEMRSA15:1292206:C:G	conserved hypothetical protein	NA	NA	0	1	NA	NA
chrEMRSA15:1292209:T:A	conserved hypothetical protein	NA	NA	-0.00143892	1	NA	NA
chrEMRSA15:1292214:C:A	conserved hypothetical protein	NA	NA	-0.00816133	1	NA	NA
chrEMRSA15:1292216:A:G	conserved hypothetical protein	NA	NA	0.0111919	1	NA	NA
chrEMRSA15:1292227:G:A	conserved hypothetical protein	NA	1	-0.179365	1	0.00103	1
chrEMRSA15:1292227:G:T	conserved hypothetical protein	NA	NA	0	1	NA	NA
chrEMRSA15:1292227:G:C	conserved hypothetical protein	NA	NA	0	1	NA	NA
chrEMRSA15:1292230:A:T	conserved hypothetical protein	NA	1	-0.140455	1	0.000941	1
chrEMRSA15:1292230:A:C	conserved hypothetical protein	NA	NA	0	1	NA	NA
chrEMRSA15:1292230:A:G	conserved hypothetical protein	NA	NA	0	1	NA	NA
chrEMRSA15:1292241:G:A	conserved hypothetical protein	NA	NA	-0.00153175	1	NA	NA
chrEMRSA15:1292245:G:A	conserved hypothetical protein	NA	NA	-0.0538126	1	-0.000201	1
chrEMRSA15:1292245:G:T	conserved hypothetical protein	NA	NA	0	1	NA	NA
chrEMRSA15:1292251:T:G	conserved hypothetical protein	NA	NA	-0.00816133	1	NA	NA
chrEMRSA15:1292257:C:T	conserved hypothetical protein	NA	NA	-0.302953	1	6.32e-05	1
chrEMRSA15:1292257:C:G	conserved hypothetical protein	NA	NA	0	1	NA	NA
chrEMRSA15:1292257:C:A	conserved hypothetical protein	NA	NA	0	1	NA	NA
chrEMRSA15:1292264:T:G	conserved hypothetical protein	0	1	-0.115645	1	-0.124	1
chrEMRSA15:1292266:T:C	conserved hypothetical protein	NA	NA	0.00470214	1	-5.46e-05	1
chrEMRSA15:1292268:C:T	conserved hypothetical protein	0	1	-0.08452	1	-0.00371	1
chrEMRSA15:1292269:A:G	conserved hypothetical protein	NA	NA	0.0586532	1	NA	NA
chrEMRSA15:1292279:T:G	conserved hypothetical protein	NA	NA	0.0430324	1	0.000461	1
chrEMRSA15:1292279:T:A	conserved hypothetical protein	NA	NA	0	1	NA	NA
chrEMRSA15:1292279:T:C	conserved hypothetical protein	NA	NA	0	1	NA	NA
chrEMRSA15:1292280:T:C	conserved hypothetical protein	NA	NA	0.115112	1	0.00197	1
chrEMRSA15:1292280:T:A	conserved hypothetical protein	NA	NA	0	1	NA	NA
chrEMRSA15:1292280:T:G	conserved hypothetical protein	NA	NA	0.0571395	1	NA	NA
chrEMRSA15:1292284:G:T	conserved hypothetical protein	NA	NA	0.00127392	1	NA	NA
chrEMRSA15:1292287:T:A	conserved hypothetical protein	NA	NA	0.00285767	1	NA	NA
chrEMRSA15:1292289:G:A	conserved hypothetical protein	NA	NA	-0.0029176	1	NA	NA
chrEMRSA15:1292296:G:A	conserved hypothetical protein	NA	NA	0.0544381	1	NA	NA
chrEMRSA15:1292308:A:T	conserved hypothetical protein	NA	NA	0.0367107	1	NA	NA
chrEMRSA15:1292313:G:T	conserved hypothetical protein	NA	NA	0.00283924	1	NA	NA
chrEMRSA15:1292314:t:tAC	conserved hypothetical protein	NA	2.445e-99	-0.122735	1	0.999	7.68911e-09
chrEMRSA15:1292332:T:C	conserved hypothetical protein	NA	NA	0.0353794	1	NA	NA
chrEMRSA15:1292337:T:G	conserved hypothetical protein	NA	NA	0.0869526	1	0.0497	1
chrEMRSA15:1292345:A:G	conserved hypothetical protein	0	1	-0.0773698	1	-0.0244	1
chrEMRSA15:1292357:G:A	conserved hypothetical protein	NA	NA	0.0627216	1	NA	NA
chrEMRSA15:1292359:G:A	conserved hypothetical protein	NA	NA	0.0860272	1	0.0497	1
chrEMRSA15:1292359:G:T	conserved hypothetical protein	NA	NA	0	1	NA	NA
chrEMRSA15:1292359:G:C	conserved hypothetical protein	NA	NA	0	1	NA	NA
chrEMRSA15:1292361:C:T	conserved hypothetical protein	NA	NA	0.0621655	1	NA	NA
chrEMRSA15:1292380:A:G	conserved hypothetical protein	NA	NA	0.118834	1	0.225	1
chrEMRSA15:1292386:A:G	conserved hypothetical protein	NA	NA	-0.0314196	1	-0.0738	1
chrEMRSA15:1292386:A:T	conserved hypothetical protein	NA	NA	0	1	NA	NA
chrEMRSA15:1292394:C:A		NA	NA	0.0571395	1	NA	NA
chrEMRSA15:1292398:tc:t		NA	NA	0.0056605	1	NA	NA
chrEMRSA15:1292401:C:T		NA	1	-0.365442	1	0.0184	1
chrEMRSA15:1292402:C:T		NA	NA	0.032128	1	NA	NA
chrEMRSA15:1292414:at:a		NA	NA	0.0839256	1	NA	NA
chrEMRSA15:1292418:A:G		NA	NA	0.410757	1	-0.000242	1
chrEMRSA15:1292418:A:T		NA	NA	0	1	NA	NA
chrEMRSA15:1292429:A:T		NA	NA	0.320112	1	-7.76e-05	1
chrEMRSA15:1292429:A:G		NA	NA	0.0621488	1	NA	NA
chrEMRSA15:1292431:A:G		NA	NA	0.120239	1	NA	NA
chrEMRSA15:1292437:C:T		NA	NA	0.381562	1	-0.000415	1
chrEMRSA15:1292437:C:A		NA	NA	0	1	NA	NA
chrEMRSA15:1292448:C:T		NA	NA	-0.00589359	1	NA	NA
chrEMRSA15:1292472:A:G		NA	NA	-0.0502313	1	-0.115	1
chrEMRSA15:1292478:G:T		NA	NA	-0.0502313	1	-0.115	1
chrEMRSA15:1292478:G:A		NA	NA	0.0261628	1	NA	NA
chrEMRSA15:1292484:A:T		NA	NA	0.0247373	1	NA	NA
chrEMRSA15:1292495:C:T		NA	NA	0.0352103	1	NA	NA
chrEMRSA15:1292496:A:G		NA	NA	0.115941	1	-0.0164	1
chrEMRSA15:1292503:C:T		NA	NA	-0.0774533	1	-4.68e-05	1
chrEMRSA15:1292510:G:T		NA	NA	0.0131901	1	NA	NA
chrEMRSA15:1292519:T:C		NA	NA	0.0659983	1	NA	NA
chrEMRSA15:1292525:A:G		NA	NA	0.00226091	1	NA	NA
chrEMRSA15:1292528:T:C		NA	NA	2.02454e-05	1	NA	NA
chrEMRSA15:1292530:A:G		0	1	-0.0505879	1	-0.00111	1
chrEMRSA15:1292533:c:cA		NA	NA	0.00585614	1	NA	NA
chrEMRSA15:1292534:A:G		NA	NA	0.0105315	1	NA	NA
chrEMRSA15:1292535:A:G		NA	NA	0.0569578	1	NA	NA
chrEMRSA15:1292540:T:A		NA	NA	0.0300493	1	NA	NA
chrEMRSA15:1292541:ta:t		NA	NA	0.00384484	1	NA	NA
chrEMRSA15:1292542:A:G		0	1	-0.0940936	1	-0.000339	1
chrEMRSA15:1292543:A:T		NA	1	0.0642497	1	0.0031	1
chrEMRSA15:1292543:A:C		NA	NA	0.0202395	1	NA	NA
chrEMRSA15:1292544:T:G		NA	1	-0.133555	1	0.00287	1
chrEMRSA15:1292544:T:C		NA	NA	0	1	NA	NA
chrEMRSA15:1292545:A:G		0	1	0.0381953	1	-0.0168	1
chrEMRSA15:1292545:A:T		NA	NA	0	1	NA	NA
chrEMRSA15:1292549:T:A		NA	NA	0.00384484	1	NA	NA
chrEMRSA15:1292550:T:G		NA	NA	0.0221022	1	NA	NA
chrEMRSA15:1292551:A:G		NA	NA	-0.128028	1	-2.76e-05	1
chrEMRSA15:1292552:A:T		NA	NA	-0.1185	1	-0.03	1
chrEMRSA15:1292556:A:T		0	1	0.208732	1	-5.01e-05	1
chrEMRSA15:1292562:A:T		NA	1	-0.0573076	1	0.741	0.182043
chrEMRSA15:1292564:T:C		NA	NA	0.0249901	1	NA	NA
chrEMRSA15:1292565:C:A		NA	NA	0.0109452	1	NA	NA
chrEMRSA15:1292565:C:T		NA	NA	-0.0357753	1	-0.0278	1
chrEMRSA15:1292567:T:C		NA	NA	-0.359899	1	0.319	1
chrEMRSA15:1292567:T:A		NA	NA	0	1	NA	NA
chrEMRSA15:1292569:G:T		0	1	0.0873427	1	-1.45e-06	1
chrEMRSA15:1292570:C:A		NA	NA	0.0142023	1	NA	NA
chrEMRSA15:1292573:ct:c		NA	NA	0.0530843	1	NA	NA
chrEMRSA15:1292577:T:G		1.652	1	0.140873	1	0.00325	1
chrEMRSA15:1292579:G:A		NA	NA	-0.0831166	1	0.0517	1
chrEMRSA15:1292581:G:A		NA	NA	0.0671178	1	NA	NA
chrEMRSA15:1292583:T:C		0.7732	1	0.301359	1	-8.58e-05	1
chrEMRSA15:1292583:T:A		NA	NA	0	1	NA	NA
chrEMRSA15:1292585:G:A		0.7732	1	0.31934	1	-9.13e-05	1
chrEMRSA15:1292593:A:G		NA	NA	0.062823	1	0.161	1
chrEMRSA15:1292625:C:T		NA	NA	0.109902	1	NA	NA
chrEMRSA15:1292690:A:T	hypothetical protein	NA	NA	0.0689629	1	NA	NA
chrEMRSA15:1292691:G:T	hypothetical protein	NA	NA	0.233497	1	-0.0126	1
chrEMRSA15:1292697:A:G	hypothetical protein	NA	NA	0.00345316	1	NA	NA
chrEMRSA15:1292705:A:G	hypothetical protein	NA	NA	-0.477638	1	0.0648	1
chrEMRSA15:1292705:A:C	hypothetical protein	NA	NA	0	1	NA	NA
chrEMRSA15:1292705:A:T	hypothetical protein	NA	NA	0	1	NA	NA
chrEMRSA15:1292708:A:G	hypothetical protein	NA	NA	-0.00690484	1	NA	NA
chrEMRSA15:1292715:T:A	hypothetical protein	NA	NA	-0.0295549	1	-3.25e-07	1
chrEMRSA15:1292716:C:A	hypothetical protein	NA	NA	-0.000224141	1	NA	NA
chrEMRSA15:1292723:C:T	hypothetical protein	NA	NA	0.179986	1	-0.0126	1
chrEMRSA15:1292726:C:T	hypothetical protein	NA	NA	0.0855033	1	-0.03	1
chrEMRSA15:1292728:A:C	hypothetical protein	NA	NA	0.00740731	1	NA	NA
chrEMRSA15:1292729:A:T	hypothetical protein	NA	NA	-0.00171344	1	NA	NA
chrEMRSA15:1292736:G:A	hypothetical protein	NA	NA	0.00169533	1	NA	NA
chrEMRSA15:1292737:G:C	hypothetical protein	NA	NA	0.0400331	1	-0.03	1
chrEMRSA15:1292738:T:C	hypothetical protein	NA	NA	0.0896193	1	-0.00289	1
chrEMRSA15:1292742:G:A	hypothetical protein	0	1	-0.0901179	1	-0.0385	1
chrEMRSA15:1292751:A:G	hypothetical protein	NA	NA	0.423441	1	-0.0492	1
chrEMRSA15:1292751:A:T	hypothetical protein	NA	NA	0.0335424	1	NA	NA
chrEMRSA15:1292759:G:A	hypothetical protein	NA	NA	0.00597175	1	-4.19e-07	1
chrEMRSA15:1292761:A:T	hypothetical protein	NA	NA	-0.00816133	1	NA	NA
chrEMRSA15:1292769:A:C	hypothetical protein	NA	NA	0.00514627	1	NA	NA
chrEMRSA15:1292777:A:T	hypothetical protein	NA	NA	-0.0139787	1	-1.06e-05	1
chrEMRSA15:1292780:A:T	hypothetical protein	NA	NA	-0.0126923	1	-1.06e-05	1
chrEMRSA15:1292781:A:C	hypothetical protein	NA	NA	0.002354	1	NA	NA
chrEMRSA15:1292789:T:A	hypothetical protein	NA	NA	0.0303976	1	NA	NA
chrEMRSA15:1292792:A:G	hypothetical protein	NA	NA	0.0638144	1	-0.000374	1
chrEMRSA15:1292804:T:C	hypothetical protein	NA	NA	0.0377398	1	NA	NA
chrEMRSA15:1292814:G:A	hypothetical protein	NA	NA	0.0253799	1	NA	NA
chrEMRSA15:1292822:G:A	hypothetical protein	NA	NA	-0.0213095	1	-2.64e-05	1
chrEMRSA15:1292841:C:T	hypothetical protein	NA	NA	0.0501414	1	NA	NA
chrEMRSA15:1292848:T:C	hypothetical protein	0	1	-0.109921	1	-0.00111	1
chrEMRSA15:1292849:A:G	hypothetical protein	NA	NA	-0.00247009	1	NA	NA
chrEMRSA15:1292866:A:C		NA	NA	0.200575	1	-3.6e-05	1
chrEMRSA15:1292870:A:T		NA	NA	0.0202395	1	NA	NA
chrEMRSA15:1292871:G:A		NA	NA	0.0117529	1	NA	NA
chrEMRSA15:1292872:G:C		NA	NA	-0.00816133	1	NA	NA
chrEMRSA15:1292873:t:tGC		NA	NA	-0.00255013	1	NA	NA
chrEMRSA15:1292874:A:G		NA	NA	0.133564	1	-0.03	1
chrEMRSA15:1292880:g:gT		0	1	-0.129942	1	-9.41e-07	1
chrEMRSA15:1292880:g:gTT		NA	NA	0	1	NA	NA
chrEMRSA15:1292881:T:G		NA	NA	0.176538	1	-0.0164	1
chrEMRSA15:1292889:G:T		NA	NA	0.00129066	1	NA	NA
chrEMRSA15:1292891:C:T		0	1	0.109507	1	-1.57e-06	1
chrEMRSA15:1292895:C:T		NA	NA	0.00728712	1	NA	NA
chrEMRSA15:1292905:G:A		NA	NA	0.0261715	1	NA	NA
chrEMRSA15:1292911:A:G		NA	NA	0.0383168	1	NA	NA
chrEMRSA15:1292915:A:G		NA	NA	0.0504818	1	NA	NA
chrEMRSA15:1292918:C:T	putative cardiolipin synthase	NA	NA	0.101361	1	NA	NA
chrEMRSA15:1292919:A:G	putative cardiolipin synthase	NA	NA	0.1811	1	-0.000145	1
chrEMRSA15:1292919:A:T	putative cardiolipin synthase	NA	NA	0	1	NA	NA
chrEMRSA15:1292922:T:A	putative cardiolipin synthase	NA	NA	0.171114	1	-0.00034	1
chrEMRSA15:1292924:T:A	putative cardiolipin synthase	NA	NA	0.180604	1	-0.000205	1
chrEMRSA15:1292924:T:C	putative cardiolipin synthase	NA	NA	0	1	NA	NA
chrEMRSA15:1292926:A:C	putative cardiolipin synthase	NA	NA	0.00897326	1	NA	NA
chrEMRSA15:1292935:T:C	putative cardiolipin synthase	NA	1	-0.538983	1	0.0026	1
chrEMRSA15:1292935:T:G	putative cardiolipin synthase	NA	NA	0	1	NA	NA
chrEMRSA15:1292947:A:G	putative cardiolipin synthase	NA	NA	0.00605338	1	NA	NA
chrEMRSA15:1292953:T:C	putative cardiolipin synthase	0	1	-0.0379954	1	-1.78e-05	1
chrEMRSA15:1292956:C:T	putative cardiolipin synthase	NA	NA	0.0285338	1	NA	NA
chrEMRSA15:1292959:C:T	putative cardiolipin synthase	0	1	0.0759305	1	-0.000115	1
chrEMRSA15:1292968:A:C	putative cardiolipin synthase	NA	NA	0.0103738	1	NA	NA
chrEMRSA15:1292972:G:T	putative cardiolipin synthase	NA	NA	0.0344295	1	NA	NA
chrEMRSA15:1292972:G:A	putative cardiolipin synthase	NA	NA	0.0165219	1	NA	NA
chrEMRSA15:1292973:C:G	putative cardiolipin synthase	NA	NA	0.00359282	1	NA	NA
chrEMRSA15:1292989:A:G	putative cardiolipin synthase	0	1	0.00875557	1	-0.000116	1
chrEMRSA15:1292992:T:A	putative cardiolipin synthase	NA	NA	0.0372235	1	NA	NA
chrEMRSA15:1292992:T:G	putative cardiolipin synthase	NA	NA	0	1	NA	NA
chrEMRSA15:1292993:C:T	putative cardiolipin synthase	NA	NA	-0.00145256	1	NA	NA
chrEMRSA15:1292995:A:T	putative cardiolipin synthase	NA	NA	0.123459	1	NA	NA
chrEMRSA15:1292998:G:T	putative cardiolipin synthase	NA	NA	0.0353968	1	-0.03	1
chrEMRSA15:1292998:G:C	putative cardiolipin synthase	NA	NA	0.0300493	1	NA	NA
chrEMRSA15:1293008:A:T	putative cardiolipin synthase	0	1	-0.0253713	1	-0.00943	1
chrEMRSA15:1293008:at:a	putative cardiolipin synthase	NA	NA	-0.00690484	1	NA	NA
chrEMRSA15:1293010:T:C	putative cardiolipin synthase	NA	NA	0.0208187	1	-5.3e-05	1
chrEMRSA15:1293028:A:G	putative cardiolipin synthase	NA	NA	0.0163311	1	NA	NA
chrEMRSA15:1293030:G:A	putative cardiolipin synthase	NA	NA	0.00375923	1	-0.03	1
chrEMRSA15:1293037:C:G	putative cardiolipin synthase	NA	NA	-0.0117326	1	-2.35e-05	1
chrEMRSA15:1293037:C:T	putative cardiolipin synthase	NA	NA	0	1	NA	NA
chrEMRSA15:1293043:A:G	putative cardiolipin synthase	NA	NA	0.093429	1	NA	NA
chrEMRSA15:1293046:A:T	putative cardiolipin synthase	NA	NA	-0.0306734	1	-4.21e-05	1
chrEMRSA15:1293046:A:C	putative cardiolipin synthase	NA	NA	0	1	NA	NA
chrEMRSA15:1293049:G:C	putative cardiolipin synthase	NA	NA	0.00197916	1	NA	NA
chrEMRSA15:1293052:G:A	putative cardiolipin synthase	0	1	0.0200185	1	-2.76e-05	1
chrEMRSA15:1293056:T:C	putative cardiolipin synthase	NA	NA	0.0106406	1	-7.34e-06	1
chrEMRSA15:1293073:C:A	putative cardiolipin synthase	NA	NA	0.176814	1	-0.0294	1
chrEMRSA15:1293079:A:C	putative cardiolipin synthase	NA	NA	0.0138236	1	NA	NA
chrEMRSA15:1293082:G:A	putative cardiolipin synthase	NA	NA	0.222745	1	-0.0294	1
chrEMRSA15:1293094:C:T	putative cardiolipin synthase	0	1	0.0072166	1	-0.000361	1
chrEMRSA15:1293097:T:G	putative cardiolipin synthase	NA	NA	0.0261628	1	NA	NA
chrEMRSA15:1293100:T:C	putative cardiolipin synthase	NA	NA	0.0159093	1	NA	NA
chrEMRSA15:1293101:T:C	putative cardiolipin synthase	0	1	-0.108876	1	-0.000116	1
chrEMRSA15:1293103:A:G	putative cardiolipin synthase	NA	NA	0.0191973	1	NA	NA
chrEMRSA15:1293103:A:T	putative cardiolipin synthase	NA	NA	0	1	NA	NA
chrEMRSA15:1293103:at:a	putative cardiolipin synthase	0	1	-0.0930809	1	-0.00886	1
chrEMRSA15:1293103:at:aTt	putative cardiolipin synthase	0	1	-0.0646003	1	-0.000234	1
chrEMRSA15:1293112:A:T	putative cardiolipin synthase	NA	NA	-0.00495551	1	NA	NA
chrEMRSA15:1293114:G:T	putative cardiolipin synthase	NA	NA	0.0177177	1	NA	NA
chrEMRSA15:1293118:G:C	putative cardiolipin synthase	NA	NA	0.00141054	1	NA	NA
chrEMRSA15:1293123:C:T	putative cardiolipin synthase	NA	NA	0.0472271	1	NA	NA
chrEMRSA15:1293124:T:G	putative cardiolipin synthase	NA	NA	0.0429587	1	NA	NA
chrEMRSA15:1293134:C:T	putative cardiolipin synthase	NA	NA	0.00954552	1	NA	NA
chrEMRSA15:1293139:T:G	putative cardiolipin synthase	NA	NA	0.0204757	1	NA	NA
chrEMRSA15:1293155:G:A	putative cardiolipin synthase	NA	NA	0.0571395	1	NA	NA
chrEMRSA15:1293175:G:A	putative cardiolipin synthase	NA	NA	-0.0262563	1	NA	NA
chrEMRSA15:1293184:G:A	putative cardiolipin synthase	NA	NA	0.00259068	1	NA	NA
chrEMRSA15:1293187:G:A	putative cardiolipin synthase	NA	NA	0.010839	1	NA	NA
chrEMRSA15:1293190:G:A	putative cardiolipin synthase	NA	NA	0.0862946	1	-0.0294	1
chrEMRSA15:1293194:G:A	putative cardiolipin synthase	NA	NA	-0.0629998	1	-0.00219	1
chrEMRSA15:1293207:A:G	putative cardiolipin synthase	NA	NA	0.180765	1	NA	NA
chrEMRSA15:1293223:A:T	putative cardiolipin synthase	NA	NA	0.0196434	1	NA	NA
chrEMRSA15:1293226:T:A	putative cardiolipin synthase	NA	NA	-0.0629998	1	-0.00219	1
chrEMRSA15:1293229:T:C	putative cardiolipin synthase	NA	NA	0.0307767	1	NA	NA
chrEMRSA15:1293239:C:A	putative cardiolipin synthase	NA	NA	0.102618	1	NA	NA
chrEMRSA15:1293244:G:A	putative cardiolipin synthase	NA	NA	0.0182016	1	NA	NA
chrEMRSA15:1293247:C:T	putative cardiolipin synthase	NA	NA	0.0105378	1	NA	NA
chrEMRSA15:1293256:G:A	putative cardiolipin synthase	NA	NA	0.00705574	1	NA	NA
chrEMRSA15:1293262:T:C	putative cardiolipin synthase	NA	NA	0.0106345	1	NA	NA
chrEMRSA15:1293266:T:C	putative cardiolipin synthase	NA	NA	0.00838453	1	NA	NA
chrEMRSA15:1293268:G:T	putative cardiolipin synthase	0	1	-0.0132934	1	-0.0091	1
chrEMRSA15:1293268:G:A	putative cardiolipin synthase	NA	NA	0.00674126	1	NA	NA
chrEMRSA15:1293271:A:G	putative cardiolipin synthase	NA	NA	0.00535313	1	-8.48e-05	1
chrEMRSA15:1293286:C:T	putative cardiolipin synthase	0	1	0.0919016	1	-9.42e-05	1
chrEMRSA15:1293301:T:C	putative cardiolipin synthase	NA	NA	0.0095451	1	-0.00219	1
chrEMRSA15:1293308:A:G	putative cardiolipin synthase	1.397	1	-0.0565403	1	0.0181	1
chrEMRSA15:1293308:A:C	putative cardiolipin synthase	NA	NA	0	1	NA	NA
chrEMRSA15:1293311:G:A	putative cardiolipin synthase	NA	NA	0.0389458	1	NA	NA
chrEMRSA15:1293313:T:C	putative cardiolipin synthase	NA	NA	0.0294999	1	-0.03	1
chrEMRSA15:1293319:T:C	putative cardiolipin synthase	0	1	0.123712	1	-0.00267	1
chrEMRSA15:1293322:T:A	putative cardiolipin synthase	NA	NA	0.0300493	1	NA	NA
chrEMRSA15:1293325:C:T	putative cardiolipin synthase	NA	1	0.231096	1	0.236	1
chrEMRSA15:1293325:C:G	putative cardiolipin synthase	NA	NA	0	1	NA	NA
chrEMRSA15:1293327:G:A	putative cardiolipin synthase	NA	NA	0.0203572	1	NA	NA
chrEMRSA15:1293328:A:T	putative cardiolipin synthase	0	1	-0.040357	1	-0.0251	1
chrEMRSA15:1293328:A:G	putative cardiolipin synthase	NA	NA	0	1	NA	NA
chrEMRSA15:1293332:G:A	putative cardiolipin synthase	NA	NA	0.0606755	1	NA	NA
chrEMRSA15:1293332:G:T	putative cardiolipin synthase	NA	NA	0.0166696	1	NA	NA
chrEMRSA15:1293340:T:C	putative cardiolipin synthase	0	1	0.0226587	1	-0.00386	1
chrEMRSA15:1293341:G:A	putative cardiolipin synthase	NA	NA	-0.0262563	1	NA	NA
chrEMRSA15:1293353:C:A	putative cardiolipin synthase	3.671	1	-0.0669997	1	0.105	1
chrEMRSA15:1293366:A:G	putative cardiolipin synthase	0	1	-0.0819286	1	-3.19e-05	1
chrEMRSA15:1293369:C:T	putative cardiolipin synthase	0	1	-0.101497	1	-0.000358	1
chrEMRSA15:1293370:T:A	putative cardiolipin synthase	0	1	0.0194321	1	-0.000988	1
chrEMRSA15:1293372:A:G	putative cardiolipin synthase	NA	NA	-0.0629998	1	-0.00219	1
chrEMRSA15:1293374:G:C	putative cardiolipin synthase	NA	NA	0.0571395	1	NA	NA
chrEMRSA15:1293379:C:T	putative cardiolipin synthase	0	1	-0.0427546	1	-0.115	1
chrEMRSA15:1293394:T:C	putative cardiolipin synthase	NA	NA	0.00386536	1	NA	NA
chrEMRSA15:1293400:A:G	putative cardiolipin synthase	NA	NA	0.0283222	1	NA	NA
chrEMRSA15:1293400:A:T	putative cardiolipin synthase	NA	NA	0.0132723	1	NA	NA
chrEMRSA15:1293403:C:G	putative cardiolipin synthase	NA	NA	0.00581828	1	NA	NA
chrEMRSA15:1293403:C:T	putative cardiolipin synthase	0	1	-0.0988894	1	-0.00535	1
chrEMRSA15:1293407:C:T	putative cardiolipin synthase	NA	NA	0.00744484	1	NA	NA
chrEMRSA15:1293415:C:T	putative cardiolipin synthase	NA	NA	-0.0115364	1	NA	NA
chrEMRSA15:1293418:A:G	putative cardiolipin synthase	NA	NA	0.1284	1	-0.0394	1
chrEMRSA15:1293421:C:G	putative cardiolipin synthase	NA	NA	-0.0247336	1	-0.00219	1
chrEMRSA15:1293434:A:C	putative cardiolipin synthase	NA	NA	0.0106112	1	NA	NA
chrEMRSA15:1293472:G:A	putative cardiolipin synthase	0	1	-0.022552	1	-0.000788	1
chrEMRSA15:1293478:T:A	putative cardiolipin synthase	NA	NA	0.0111772	1	NA	NA
chrEMRSA15:1293490:C:T	putative cardiolipin synthase	NA	NA	0.0342875	1	NA	NA
chrEMRSA15:1293496:T:A	putative cardiolipin synthase	NA	NA	0.000464253	1	NA	NA
chrEMRSA15:1293498:ca:c	putative cardiolipin synthase	NA	NA	0.0506937	1	NA	NA
chrEMRSA15:1293499:A:T	putative cardiolipin synthase	NA	NA	0.0026195	1	NA	NA
chrEMRSA15:1293502:G:A	putative cardiolipin synthase	NA	NA	0.00691995	1	NA	NA
chrEMRSA15:1293505:A:G	putative cardiolipin synthase	0	1	-0.120547	1	-1.17e-05	1
chrEMRSA15:1293505:a:aT	putative cardiolipin synthase	NA	NA	-0.00359834	1	NA	NA
chrEMRSA15:1293517:T:A	putative cardiolipin synthase	NA	NA	0.152416	1	0.101	1
chrEMRSA15:1293519:A:G	putative cardiolipin synthase	NA	NA	0.0201347	1	NA	NA
chrEMRSA15:1293520:T:C	putative cardiolipin synthase	NA	NA	0.0400331	1	-0.03	1
chrEMRSA15:1293529:T:C	putative cardiolipin synthase	NA	NA	0.0210654	1	-2.24e-06	1
chrEMRSA15:1293529:T:G	putative cardiolipin synthase	NA	NA	0	1	NA	NA
chrEMRSA15:1293537:C:T	putative cardiolipin synthase	NA	NA	0.195276	1	NA	NA
chrEMRSA15:1293538:G:C	putative cardiolipin synthase	NA	NA	0.0606755	1	NA	NA
chrEMRSA15:1293538:G:A	putative cardiolipin synthase	NA	NA	0.0310721	1	NA	NA
chrEMRSA15:1293545:G:C	putative cardiolipin synthase	NA	NA	0.0318622	1	NA	NA
chrEMRSA15:1293547:A:C	putative cardiolipin synthase	NA	NA	0.0427665	1	NA	NA
chrEMRSA15:1293554:ga:g	putative cardiolipin synthase	NA	NA	0.00852435	1	NA	NA
chrEMRSA15:1293559:a:aT	putative cardiolipin synthase	NA	NA	0.0123364	1	NA	NA
chrEMRSA15:1293566:G:T	putative cardiolipin synthase	NA	NA	0.0123364	1	NA	NA
chrEMRSA15:1293568:T:G	putative cardiolipin synthase	NA	NA	0.00154702	1	NA	NA
chrEMRSA15:1293571:T:A	putative cardiolipin synthase	NA	NA	0.135699	1	0.101	1
chrEMRSA15:1293575:T:C	putative cardiolipin synthase	NA	NA	-0.00236825	1	NA	NA
chrEMRSA15:1293580:G:C	putative cardiolipin synthase	NA	NA	-0.0151386	1	-2.68e-05	1
chrEMRSA15:1293580:G:A	putative cardiolipin synthase	10	1	-0.137167	1	0.583	1
chrEMRSA15:1293586:G:A	putative cardiolipin synthase	NA	NA	-0.0276306	1	-3.34e-05	1
chrEMRSA15:1293593:A:C	putative cardiolipin synthase	NA	NA	-0.222252	1	-0.0231	1
chrEMRSA15:1293595:A:T	putative cardiolipin synthase	NA	NA	-0.248339	1	-0.0231	1
chrEMRSA15:1293595:A:G	putative cardiolipin synthase	NA	NA	0	1	NA	NA
chrEMRSA15:1293604:T:C	putative cardiolipin synthase	NA	NA	0.0493507	1	-0.0812	1
chrEMRSA15:1293605:A:T	putative cardiolipin synthase	NA	NA	0.110002	1	NA	NA
chrEMRSA15:1293611:C:T	putative cardiolipin synthase	NA	NA	0.0111919	1	NA	NA
chrEMRSA15:1293625:C:T	putative cardiolipin synthase	NA	NA	-0.0131507	1	NA	NA
chrEMRSA15:1293627:T:C	putative cardiolipin synthase	NA	NA	0.0112751	1	NA	NA
chrEMRSA15:1293628:A:T	putative cardiolipin synthase	NA	NA	0.0571395	1	NA	NA
chrEMRSA15:1293631:C:T	putative cardiolipin synthase	NA	NA	0.00217706	1	NA	NA
chrEMRSA15:1293636:G:C	putative cardiolipin synthase	NA	NA	0.00176588	1	NA	NA
chrEMRSA15:1293641:C:T	putative cardiolipin synthase	NA	NA	0.038129	1	NA	NA
chrEMRSA15:1293670:T:A	putative cardiolipin synthase	0	1	-0.0554687	1	-9.97e-05	1
chrEMRSA15:1293679:T:C	putative cardiolipin synthase	NA	NA	0.00464005	1	NA	NA
chrEMRSA15:1293680:C:T	putative cardiolipin synthase	NA	NA	-0.00497905	1	-0.03	1
chrEMRSA15:1293681:T:A	putative cardiolipin synthase	NA	NA	0.00918004	1	NA	NA
chrEMRSA15:1293682:A:T	putative cardiolipin synthase	NA	NA	0.0158231	1	NA	NA
chrEMRSA15:1293682:A:G	putative cardiolipin synthase	0	1	-0.0374482	1	-0.000181	1
chrEMRSA15:1293685:T:A	putative cardiolipin synthase	0	1	0.387353	1	-0.0193	1
chrEMRSA15:1293691:A:T	putative cardiolipin synthase	0	1	0.28826	1	-0.00279	1
chrEMRSA15:1293691:A:G	putative cardiolipin synthase	NA	NA	0	1	NA	NA
chrEMRSA15:1293695:T:C	putative cardiolipin synthase	0	1	0.29356	1	-0.00279	1
chrEMRSA15:1293700:G:A	putative cardiolipin synthase	0	1	0.15719	1	-0.0529	1
chrEMRSA15:1293700:G:C	putative cardiolipin synthase	NA	NA	0.0571395	1	NA	NA
chrEMRSA15:1293705:G:C	putative cardiolipin synthase	NA	NA	0.0056605	1	NA	NA
chrEMRSA15:1293713:A:G	putative cardiolipin synthase	NA	NA	0.00906349	1	NA	NA
chrEMRSA15:1293715:G:A	putative cardiolipin synthase	NA	NA	0.042245	1	NA	NA
chrEMRSA15:1293728:C:A	putative cardiolipin synthase	NA	NA	0.0798258	1	NA	NA
chrEMRSA15:1293733:C:G	putative cardiolipin synthase	0	1	0.303553	1	-0.0552	1
chrEMRSA15:1293733:C:T	putative cardiolipin synthase	NA	NA	0	1	NA	NA
chrEMRSA15:1293733:C:A	putative cardiolipin synthase	NA	NA	-0.00970739	1	NA	NA
chrEMRSA15:1293739:G:A	putative cardiolipin synthase	NA	NA	-0.00225147	1	NA	NA
chrEMRSA15:1293749:C:T	putative cardiolipin synthase	NA	NA	-0.0227511	1	NA	NA
chrEMRSA15:1293751:G:A	putative cardiolipin synthase	NA	NA	-0.0187492	1	NA	NA
chrEMRSA15:1293754:G:A	putative cardiolipin synthase	NA	NA	-0.0112873	1	NA	NA
chrEMRSA15:1293760:A:C	putative cardiolipin synthase	NA	NA	-0.00634556	1	NA	NA
chrEMRSA15:1293767:T:A	putative cardiolipin synthase	NA	NA	0.0160979	1	NA	NA
chrEMRSA15:1293780:C:A	putative cardiolipin synthase	NA	NA	0.0147344	1	NA	NA
chrEMRSA15:1293787:A:G	putative cardiolipin synthase	1.333	1	0.00734873	1	0.0145	1
chrEMRSA15:1293790:T:C	putative cardiolipin synthase	20	1	0.0215163	1	0.0521	1
chrEMRSA15:1293790:T:A	putative cardiolipin synthase	NA	NA	0	1	NA	NA
chrEMRSA15:1293793:A:T	putative cardiolipin synthase	0	1	0.037109	1	-0.00455	1
chrEMRSA15:1293796:T:A	putative cardiolipin synthase	NA	NA	0.0676922	1	NA	NA
chrEMRSA15:1293796:T:G	putative cardiolipin synthase	NA	NA	0	1	NA	NA
chrEMRSA15:1293799:A:G	putative cardiolipin synthase	NA	NA	0.0204044	1	-0.000122	1
chrEMRSA15:1293807:A:G	putative cardiolipin synthase	NA	NA	0.0127905	1	NA	NA
chrEMRSA15:1293813:A:T	putative cardiolipin synthase	NA	NA	0.00336552	1	NA	NA
chrEMRSA15:1293814:A:T	putative cardiolipin synthase	NA	NA	0.0263523	1	NA	NA
chrEMRSA15:1293817:A:G	putative cardiolipin synthase	NA	NA	0.0212654	1	NA	NA
chrEMRSA15:1293823:T:C	putative cardiolipin synthase	NA	NA	0.0185241	1	NA	NA
chrEMRSA15:1293824:C:T	putative cardiolipin synthase	NA	NA	0.0566143	1	NA	NA
chrEMRSA15:1293845:G:T	putative cardiolipin synthase	NA	NA	0.0424505	1	NA	NA
chrEMRSA15:1293846:G:A	putative cardiolipin synthase	NA	NA	0.000872318	1	NA	NA
chrEMRSA15:1293852:C:T	putative cardiolipin synthase	NA	NA	0.00411234	1	NA	NA
chrEMRSA15:1293859:C:T	putative cardiolipin synthase	NA	NA	-0.084834	1	-1.06e-05	1
chrEMRSA15:1293862:G:A	putative cardiolipin synthase	0	1	-0.00657791	1	-0.00039	1
chrEMRSA15:1293863:attgctgcaagt:a	putative cardiolipin synthase	0	1	-0.0674355	1	-0.000122	1
chrEMRSA15:1293865:T:A	putative cardiolipin synthase	0	1	0.00235174	1	-0.0372	1
chrEMRSA15:1293867:C:T	putative cardiolipin synthase	NA	NA	0.0034199	1	NA	NA
chrEMRSA15:1293868:T:C	putative cardiolipin synthase	NA	NA	-0.00690484	1	NA	NA
chrEMRSA15:1293874:t:tG	putative cardiolipin synthase	NA	NA	0.0777598	1	NA	NA
chrEMRSA15:1293877:T:C	putative cardiolipin synthase	NA	1	-0.118109	1	0.00278	1
chrEMRSA15:1293877:T:A	putative cardiolipin synthase	NA	NA	0	1	NA	NA
chrEMRSA15:1293880:T:A	putative cardiolipin synthase	NA	1	-0.217186	1	0.00278	1
chrEMRSA15:1293880:T:C	putative cardiolipin synthase	NA	NA	0.0785127	1	-0.0294	1
chrEMRSA15:1293880:T:G	putative cardiolipin synthase	NA	NA	-0.0386339	1	-0.0334	1
chrEMRSA15:1293883:C:T	putative cardiolipin synthase	NA	1	-0.0761943	1	0.000245	1
chrEMRSA15:1293883:C:A	putative cardiolipin synthase	NA	NA	0	1	NA	NA
chrEMRSA15:1293907:T:C	putative cardiolipin synthase	NA	NA	-0.00460232	1	NA	NA
chrEMRSA15:1293910:T:A	putative cardiolipin synthase	NA	NA	0.101083	1	NA	NA
chrEMRSA15:1293931:C:T	putative cardiolipin synthase	NA	NA	0.00936571	1	NA	NA
chrEMRSA15:1293934:T:A	putative cardiolipin synthase	NA	NA	0.0011039	1	NA	NA
chrEMRSA15:1293943:G:T	putative cardiolipin synthase	NA	NA	-0.000756077	1	NA	NA
chrEMRSA15:1293952:G:A	putative cardiolipin synthase	NA	NA	-0.00572694	1	NA	NA
chrEMRSA15:1293958:G:A	putative cardiolipin synthase	NA	NA	-0.00854247	1	NA	NA
chrEMRSA15:1293961:T:C	putative cardiolipin synthase	NA	NA	-0.00134981	1	-0.03	1
chrEMRSA15:1293961:T:A	putative cardiolipin synthase	NA	NA	-0.0018882	1	NA	NA
chrEMRSA15:1293971:C:T	putative cardiolipin synthase	NA	NA	0.0186587	1	NA	NA
chrEMRSA15:1293979:C:T	putative cardiolipin synthase	NA	NA	-0.00503051	1	-0.0384	1
chrEMRSA15:1293986:A:G	putative cardiolipin synthase	NA	NA	0.164642	1	-0.00289	1
chrEMRSA15:1293992:G:A	putative cardiolipin synthase	NA	NA	0.0407411	1	NA	NA
chrEMRSA15:1293995:A:G	putative cardiolipin synthase	NA	NA	0.10002	1	NA	NA
chrEMRSA15:1294006:A:T	putative cardiolipin synthase	NA	NA	-0.0114072	1	NA	NA
chrEMRSA15:1294018:G:T	putative cardiolipin synthase	NA	NA	0.0390453	1	-0.0372	1
chrEMRSA15:1294018:G:C	putative cardiolipin synthase	NA	NA	0	1	NA	NA
chrEMRSA15:1294018:G:A	putative cardiolipin synthase	NA	NA	0	1	NA	NA
chrEMRSA15:1294027:T:A	putative cardiolipin synthase	0.08995	1	-0.0357124	1	0.024	1
chrEMRSA15:1294027:T:G	putative cardiolipin synthase	NA	NA	0	1	NA	NA
chrEMRSA15:1294027:T:C	putative cardiolipin synthase	NA	NA	0	1	NA	NA
chrEMRSA15:1294031:C:T	putative cardiolipin synthase	0.681	1	0.00885554	1	0.037	1
chrEMRSA15:1294031:C:G	putative cardiolipin synthase	NA	NA	0	1	NA	NA
chrEMRSA15:1294031:C:A	putative cardiolipin synthase	NA	NA	0	1	NA	NA
chrEMRSA15:1294033:G:A	putative cardiolipin synthase	0.9762	1	0.162691	1	0.0291	1
chrEMRSA15:1294033:G:C	putative cardiolipin synthase	NA	NA	0	1	NA	NA
chrEMRSA15:1294033:G:T	putative cardiolipin synthase	NA	NA	0	1	NA	NA
chrEMRSA15:1294050:C:T	putative cardiolipin synthase	NA	NA	-0.076837	1	-2.76e-05	1
chrEMRSA15:1294054:T:C	putative cardiolipin synthase	NA	NA	0.0300493	1	NA	NA
chrEMRSA15:1294055:C:T	putative cardiolipin synthase	NA	NA	0.00197916	1	NA	NA
chrEMRSA15:1294057:T:G	putative cardiolipin synthase	NA	NA	0.0452704	1	NA	NA
chrEMRSA15:1294059:C:G	putative cardiolipin synthase	NA	NA	0.00285767	1	NA	NA
chrEMRSA15:1294060:T:A	putative cardiolipin synthase	NA	NA	-0.0339237	1	0.101	1
chrEMRSA15:1294065:T:C	putative cardiolipin synthase	NA	NA	-0.00211765	1	NA	NA
chrEMRSA15:1294066:T:A	putative cardiolipin synthase	NA	NA	-0.019056	1	0.101	1
chrEMRSA15:1294075:G:A	putative cardiolipin synthase	NA	NA	0.0172179	1	NA	NA
chrEMRSA15:1294080:T:A	putative cardiolipin synthase	NA	NA	-0.100686	1	-0.0334	1
chrEMRSA15:1294085:A:G	putative cardiolipin synthase	NA	NA	0.0282925	1	NA	NA
chrEMRSA15:1294088:G:A	putative cardiolipin synthase	NA	NA	0.032128	1	NA	NA
chrEMRSA15:1294090:C:A	putative cardiolipin synthase	NA	NA	0.0835948	1	-0.03	1
chrEMRSA15:1294090:C:T	putative cardiolipin synthase	NA	NA	0.124239	1	-4.2e-05	1
chrEMRSA15:1294093:T:A	putative cardiolipin synthase	NA	NA	0.0167492	1	NA	NA
chrEMRSA15:1294096:C:T	putative cardiolipin synthase	NA	NA	0.0135531	1	NA	NA
chrEMRSA15:1294100:T:C	putative cardiolipin synthase	NA	NA	0.00264465	1	NA	NA
chrEMRSA15:1294105:A:C	putative cardiolipin synthase	NA	NA	0.235002	1	-0.0294	1
chrEMRSA15:1294105:A:T	putative cardiolipin synthase	NA	NA	0.00355343	1	NA	NA
chrEMRSA15:1294108:T:C	putative cardiolipin synthase	NA	NA	0.0474357	1	NA	NA
chrEMRSA15:1294109:G:A	putative cardiolipin synthase	NA	NA	0.0369875	1	NA	NA
chrEMRSA15:1294111:T:C	putative cardiolipin synthase	NA	NA	-0.0018709	1	NA	NA
chrEMRSA15:1294114:T:A	putative cardiolipin synthase	NA	NA	0.013678	1	NA	NA
chrEMRSA15:1294121:T:C	putative cardiolipin synthase	NA	NA	0.0364219	1	NA	NA
chrEMRSA15:1294123:T:C	putative cardiolipin synthase	NA	NA	0.0346786	1	NA	NA
chrEMRSA15:1294125:C:T	putative cardiolipin synthase	NA	NA	0.0349753	1	-0.03	1
chrEMRSA15:1294128:A:G	putative cardiolipin synthase	0	1	-0.113062	1	-0.0011	1
chrEMRSA15:1294130:G:C	putative cardiolipin synthase	NA	NA	0.00677789	1	NA	NA
chrEMRSA15:1294131:A:G	putative cardiolipin synthase	NA	NA	0.0347091	1	NA	NA
chrEMRSA15:1294138:A:G	putative cardiolipin synthase	NA	NA	0.0612902	1	NA	NA
chrEMRSA15:1294144:A:T	putative cardiolipin synthase	NA	NA	0.0908159	1	-0.0164	1
chrEMRSA15:1294159:C:T	putative cardiolipin synthase	NA	NA	0.155028	1	-0.0164	1
chrEMRSA15:1294165:T:A	putative cardiolipin synthase	NA	NA	0.0160817	1	NA	NA
chrEMRSA15:1294177:C:G	putative cardiolipin synthase	NA	NA	0.0335626	1	NA	NA
chrEMRSA15:1294177:C:T	putative cardiolipin synthase	NA	NA	0	1	NA	NA
chrEMRSA15:1294180:A:T	putative cardiolipin synthase	NA	NA	0.039182	1	NA	NA
chrEMRSA15:1294186:C:G	putative cardiolipin synthase	NA	NA	0.132929	1	0.0544	1
chrEMRSA15:1294186:C:A	putative cardiolipin synthase	NA	NA	0.0149869	1	NA	NA
chrEMRSA15:1294189:C:A	putative cardiolipin synthase	NA	NA	-0.00334931	1	-0.00219	1
chrEMRSA15:1294192:A:T	putative cardiolipin synthase	NA	NA	0.0294295	1	NA	NA
chrEMRSA15:1294195:A:T	putative cardiolipin synthase	NA	NA	0.0189536	1	NA	NA
chrEMRSA15:1294204:C:T	putative cardiolipin synthase	NA	NA	-0.000529779	1	NA	NA
chrEMRSA15:1294222:A:G	putative cardiolipin synthase	NA	NA	0.00356946	1	-1.37e-05	1
chrEMRSA15:1294228:T:C	putative cardiolipin synthase	NA	NA	0.00994885	1	-1.37e-05	1
chrEMRSA15:1294231:A:G	putative cardiolipin synthase	NA	NA	0.0687009	1	-0.0164	1
chrEMRSA15:1294233:T:A	putative cardiolipin synthase	10	1	-0.137167	1	0.583	1
chrEMRSA15:1294234:A:C	putative cardiolipin synthase	NA	NA	0.0124385	1	-1.37e-05	1
chrEMRSA15:1294239:C:A	putative cardiolipin synthase	NA	NA	0.0397343	1	NA	NA
chrEMRSA15:1294240:C:T	putative cardiolipin synthase	NA	NA	0.021914	1	-1.37e-05	1
chrEMRSA15:1294246:A:C	putative cardiolipin synthase	NA	NA	0.0571395	1	NA	NA
chrEMRSA15:1294256:A:C	putative cardiolipin synthase	NA	NA	0.0571395	1	NA	NA
chrEMRSA15:1294258:T:G	putative cardiolipin synthase	NA	NA	0.0736265	1	-0.000187	1
chrEMRSA15:1294258:T:A	putative cardiolipin synthase	NA	NA	0.0571395	1	NA	NA
chrEMRSA15:1294266:A:T	putative cardiolipin synthase	NA	NA	0.0330256	1	NA	NA
chrEMRSA15:1294267:A:G	putative cardiolipin synthase	NA	NA	-0.042153	1	-0.0293	1
chrEMRSA15:1294276:A:G	putative cardiolipin synthase	0	1	0.0741072	1	-0.000823	1
chrEMRSA15:1294276:A:T	putative cardiolipin synthase	NA	NA	0	1	NA	NA
chrEMRSA15:1294278:C:T	putative cardiolipin synthase	NA	NA	0.239067	1	0.0569	1
chrEMRSA15:1294278:C:A	putative cardiolipin synthase	NA	NA	0	1	NA	NA
chrEMRSA15:1294278:C:G	putative cardiolipin synthase	NA	NA	0	1	NA	NA
chrEMRSA15:1294279:G:A	putative cardiolipin synthase	NA	NA	0.0243571	1	NA	NA
chrEMRSA15:1294280:G:A	putative cardiolipin synthase	NA	NA	-0.00410099	1	NA	NA
chrEMRSA15:1294288:A:G	putative cardiolipin synthase	NA	NA	0.0571395	1	NA	NA
chrEMRSA15:1294303:A:G	putative cardiolipin synthase	NA	NA	0.0708517	1	NA	NA
chrEMRSA15:1294305:C:T	putative cardiolipin synthase	NA	NA	0.0823141	1	NA	NA
chrEMRSA15:1294315:T:A	putative cardiolipin synthase	0.9	1	0.0747981	1	0.00654	1
chrEMRSA15:1294318:T:C	putative cardiolipin synthase	NA	NA	0.0158967	1	NA	NA
chrEMRSA15:1294319:G:A	putative cardiolipin synthase	NA	NA	0.0208487	1	NA	NA
chrEMRSA15:1294327:T:A	putative cardiolipin synthase	NA	1	0.0508694	1	0.00903	1
chrEMRSA15:1294333:T:C	putative cardiolipin synthase	0.9062	1	0.242862	1	0.00646	1
chrEMRSA15:1294333:T:A	putative cardiolipin synthase	NA	NA	0	1	NA	NA
chrEMRSA15:1294342:A:G	putative cardiolipin synthase	0.8627	1	0.157369	1	-0.0254	1
chrEMRSA15:1294342:A:T	putative cardiolipin synthase	NA	NA	0.0140929	1	NA	NA
chrEMRSA15:1294343:T:C	putative cardiolipin synthase	0	1	0.128246	1	-0.0454	1
chrEMRSA15:1294343:T:A	putative cardiolipin synthase	NA	NA	0	1	NA	NA
chrEMRSA15:1294346:T:A	putative cardiolipin synthase	NA	NA	0.0606755	1	NA	NA
chrEMRSA15:1294354:G:A	putative cardiolipin synthase	1.11	1	0.20464	1	-0.0172	1
chrEMRSA15:1294357:T:C	putative cardiolipin synthase	0.6124	1	0.218654	1	-0.0176	1
chrEMRSA15:1294372:T:A	putative cardiolipin synthase	NA	1	0.0289007	1	0.0734	1
chrEMRSA15:1294384:G:A	putative cardiolipin synthase	NA	NA	0.0202395	1	NA	NA
chrEMRSA15:1294385:C:A	putative cardiolipin synthase	NA	NA	0.0160979	1	NA	NA
chrEMRSA15:1294429:C:T		NA	NA	-0.00165847	1	NA	NA
chrEMRSA15:1294438:tc:t		NA	NA	0.0181852	1	NA	NA
chrEMRSA15:1294439:C:A		NA	NA	-0.00230061	1	NA	NA
chrEMRSA15:1294442:C:T		NA	NA	-0.00165847	1	NA	NA
chrEMRSA15:1294443:A:G		NA	NA	0.0480849	1	NA	NA
chrEMRSA15:1294449:T:C		0	1	-0.117135	1	-0.0003	1
chrEMRSA15:1294450:G:T		NA	NA	0.00227739	1	NA	NA
chrEMRSA15:1294450:G:A		NA	NA	0.0141342	1	NA	NA
chrEMRSA15:1294450:G:C		NA	NA	0.00870545	1	NA	NA
chrEMRSA15:1294458:T:C		NA	NA	0.0129055	1	NA	NA
chrEMRSA15:1294459:T:A		NA	NA	0.0173866	1	NA	NA
chrEMRSA15:1294460:G:A		NA	NA	-0.00554405	1	NA	NA
chrEMRSA15:1294460:G:T		0	1	-0.0719955	1	-0.00166	1
chrEMRSA15:1294472:C:T		NA	NA	-0.00816133	1	NA	NA
chrEMRSA15:1294473:C:A		NA	NA	-0.00764538	1	NA	NA
chrEMRSA15:1294473:C:T		0	1	-0.173536	1	-0.00161	1
chrEMRSA15:1294474:G:A		NA	NA	0.0863273	1	NA	NA
chrEMRSA15:1294475:T:G		NA	NA	0.00162393	1	NA	NA
chrEMRSA15:1294476:A:T		NA	NA	-0.010242	1	NA	NA
chrEMRSA15:1294476:A:C		NA	NA	0.00162393	1	NA	NA
chrEMRSA15:1294477:A:G		NA	NA	-0.0102941	1	NA	NA
chrEMRSA15:1294477:a:aTTG		NA	NA	-0.00165847	1	NA	NA
chrEMRSA15:1294477:a:aCG		NA	NA	-0.00690484	1	NA	NA
chrEMRSA15:1294477:a:aTG		NA	NA	0.0051349	1	NA	NA
chrEMRSA15:1294490:T:C		0	1	-0.0555677	1	-0.00176	1
chrEMRSA15:1294496:T:C		NA	NA	-0.0396647	1	NA	NA
chrEMRSA15:1294501:C:T		NA	NA	0.025963	1	NA	NA
chrEMRSA15:1294502:A:T		0	1	-0.00835318	1	-0.0188	1
chrEMRSA15:1294504:T:C		0	1	-0.0686691	1	-9.51e-06	1
chrEMRSA15:1294513:A:G		NA	NA	0.0123926	1	NA	NA
chrEMRSA15:1294515:C:T		NA	NA	-0.00228564	1	NA	NA
chrEMRSA15:1294516:C:T		NA	NA	0.0572086	1	NA	NA
chrEMRSA15:1294524:A:T		NA	NA	-0.0262563	1	NA	NA
chrEMRSA15:1294527:C:T		NA	NA	0.0571395	1	NA	NA
chrEMRSA15:1294528:G:A		NA	NA	0.00874034	1	NA	NA
chrEMRSA15:1294528:G:T		NA	NA	0.0312712	1	-0.0219	1
chrEMRSA15:1294539:C:T		NA	NA	0.0322858	1	-0.03	1
chrEMRSA15:1294544:C:A		NA	NA	0.0508939	1	-0.0219	1
chrEMRSA15:1294554:T:G		NA	NA	0.0457593	1	NA	NA
chrEMRSA15:1294554:t:tA		NA	NA	0.043791	1	NA	NA
chrEMRSA15:1294556:A:C		NA	NA	0.0549913	1	NA	NA
chrEMRSA15:1294565:G:T		NA	NA	0.0346837	1	NA	NA
chrEMRSA15:1294565:G:A		NA	NA	0.0152441	1	NA	NA
chrEMRSA15:1294571:A:G	ABC transporter ATP-binding protein	NA	NA	0.206816	1	-0.0312	1
chrEMRSA15:1294574:C:A	ABC transporter ATP-binding protein	NA	NA	0.039466	1	NA	NA
chrEMRSA15:1294576:T:A	ABC transporter ATP-binding protein	NA	NA	0.0409517	1	NA	NA
chrEMRSA15:1294577:T:A	ABC transporter ATP-binding protein	NA	NA	0.00870545	1	NA	NA
chrEMRSA15:1294589:T:C	ABC transporter ATP-binding protein	NA	NA	-0.00128196	1	NA	NA
chrEMRSA15:1294590:C:T	ABC transporter ATP-binding protein	NA	NA	0.052854	1	NA	NA
chrEMRSA15:1294597:T:C	ABC transporter ATP-binding protein	NA	NA	-0.00196501	1	NA	NA
chrEMRSA15:1294600:T:C	ABC transporter ATP-binding protein	NA	NA	0.00530026	1	NA	NA
chrEMRSA15:1294612:G:T	ABC transporter ATP-binding protein	NA	NA	0.0458098	1	NA	NA
chrEMRSA15:1294618:G:T	ABC transporter ATP-binding protein	NA	NA	0.107854	1	-0.0126	1
chrEMRSA15:1294619:C:A	ABC transporter ATP-binding protein	NA	NA	-0.00690484	1	NA	NA
chrEMRSA15:1294620:G:A	ABC transporter ATP-binding protein	0	1	-0.14697	1	-0.0033	1
chrEMRSA15:1294622:G:A	ABC transporter ATP-binding protein	NA	NA	0.0277351	1	NA	NA
chrEMRSA15:1294626:T:A	ABC transporter ATP-binding protein	NA	NA	-0.00430276	1	NA	NA
chrEMRSA15:1294630:A:G	ABC transporter ATP-binding protein	NA	NA	0.0571395	1	NA	NA
chrEMRSA15:1294633:C:T	ABC transporter ATP-binding protein	NA	NA	0.00572087	1	NA	NA
chrEMRSA15:1294633:C:A	ABC transporter ATP-binding protein	NA	NA	0.0571395	1	NA	NA
chrEMRSA15:1294640:T:G	ABC transporter ATP-binding protein	NA	NA	0.0879325	1	NA	NA
chrEMRSA15:1294642:T:C	ABC transporter ATP-binding protein	NA	NA	0.000173075	1	NA	NA
chrEMRSA15:1294644:A:G	ABC transporter ATP-binding protein	NA	NA	0.0178899	1	NA	NA
chrEMRSA15:1294645:T:C	ABC transporter ATP-binding protein	NA	NA	0.0176467	1	NA	NA
chrEMRSA15:1294649:G:A	ABC transporter ATP-binding protein	NA	NA	0.0571395	1	NA	NA
chrEMRSA15:1294652:A:C	ABC transporter ATP-binding protein	NA	NA	0.00782578	1	NA	NA
chrEMRSA15:1294659:C:A	ABC transporter ATP-binding protein	NA	1	-0.0169268	1	0.0178	1
chrEMRSA15:1294660:C:A	ABC transporter ATP-binding protein	NA	1	-0.105891	1	0.0122	1
chrEMRSA15:1294660:C:G	ABC transporter ATP-binding protein	NA	NA	0	1	NA	NA
chrEMRSA15:1294664:A:G	ABC transporter ATP-binding protein	NA	NA	0.0478214	1	NA	NA
chrEMRSA15:1294665:T:C	ABC transporter ATP-binding protein	NA	NA	0.233497	1	-0.0126	1
chrEMRSA15:1294665:T:A	ABC transporter ATP-binding protein	NA	NA	0	1	NA	NA
chrEMRSA15:1294669:A:T	ABC transporter ATP-binding protein	1.111	1	-0.0414212	1	0.0308	1
chrEMRSA15:1294669:A:C	ABC transporter ATP-binding protein	NA	NA	0	1	NA	NA
chrEMRSA15:1294675:C:T	ABC transporter ATP-binding protein	NA	NA	-0.133588	1	0.0463	1
chrEMRSA15:1294675:C:G	ABC transporter ATP-binding protein	NA	NA	0	1	NA	NA
chrEMRSA15:1294677:ga:g	ABC transporter ATP-binding protein	NA	NA	0.0517955	1	NA	NA
chrEMRSA15:1294692:G:T	ABC transporter ATP-binding protein	NA	NA	0.0197667	1	NA	NA
chrEMRSA15:1294696:A:G	ABC transporter ATP-binding protein	NA	NA	-0.0765307	1	0.0463	1
chrEMRSA15:1294702:G:A	ABC transporter ATP-binding protein	0.6585	1	0.134833	1	-0.0396	1
chrEMRSA15:1294702:G:C	ABC transporter ATP-binding protein	NA	NA	0	1	NA	NA
chrEMRSA15:1294706:A:G	ABC transporter ATP-binding protein	0	1	-0.0797627	1	-0.05	1
chrEMRSA15:1294714:A:T	ABC transporter ATP-binding protein	0	1	0.029241	1	-0.0309	1
chrEMRSA15:1294745:G:A	ABC transporter ATP-binding protein	NA	NA	0.00925719	1	NA	NA
chrEMRSA15:1294765:G:A	ABC transporter ATP-binding protein	NA	NA	-0.00111784	1	NA	NA
chrEMRSA15:1294771:A:G	ABC transporter ATP-binding protein	NA	NA	-0.00257209	1	NA	NA
chrEMRSA15:1294779:A:T	ABC transporter ATP-binding protein	NA	NA	-0.121078	1	-0.000646	1
chrEMRSA15:1294796:T:C	ABC transporter ATP-binding protein	NA	NA	0.00213312	1	NA	NA
chrEMRSA15:1294798:C:T	ABC transporter ATP-binding protein	NA	NA	-0.0113986	1	NA	NA
chrEMRSA15:1294801:A:G	ABC transporter ATP-binding protein	NA	NA	-0.0190441	1	NA	NA
chrEMRSA15:1294814:C:A	ABC transporter ATP-binding protein	NA	NA	0.0315872	1	NA	NA
chrEMRSA15:1294814:C:T	ABC transporter ATP-binding protein	NA	NA	0.0375885	1	NA	NA
chrEMRSA15:1294815:C:T	ABC transporter ATP-binding protein	0	1	-0.139332	1	-0.00695	1
chrEMRSA15:1294825:A:G	ABC transporter ATP-binding protein	NA	NA	-0.0104103	1	NA	NA
chrEMRSA15:1294828:A:G	ABC transporter ATP-binding protein	NA	NA	0.14457	1	-0.0465	1
chrEMRSA15:1294830:T:C	ABC transporter ATP-binding protein	NA	NA	0.0186408	1	NA	NA
chrEMRSA15:1294831:T:A	ABC transporter ATP-binding protein	NA	NA	-0.00196362	1	NA	NA
chrEMRSA15:1294837:G:A	ABC transporter ATP-binding protein	NA	NA	-0.014226	1	NA	NA
chrEMRSA15:1294838:A:G	ABC transporter ATP-binding protein	NA	NA	0.00660536	1	NA	NA
chrEMRSA15:1294846:C:A	ABC transporter ATP-binding protein	NA	NA	0.00673903	1	NA	NA
chrEMRSA15:1294864:C:T	ABC transporter ATP-binding protein	NA	NA	0.00332682	1	NA	NA
chrEMRSA15:1294872:C:T	ABC transporter ATP-binding protein	NA	NA	0.0235801	1	NA	NA
chrEMRSA15:1294895:G:T	ABC transporter ATP-binding protein	NA	NA	0.0273848	1	NA	NA
chrEMRSA15:1294897:A:G	ABC transporter ATP-binding protein	NA	NA	-0.00721476	1	NA	NA
chrEMRSA15:1294917:G:A	ABC transporter ATP-binding protein	NA	2.445e-99	-0.0352419	1	0.999	7.68911e-09
chrEMRSA15:1294947:C:T	ABC transporter ATP-binding protein	NA	NA	0.00822385	1	NA	NA
chrEMRSA15:1294961:C:T	ABC transporter ATP-binding protein	NA	NA	-0.00262168	1	NA	NA
chrEMRSA15:1294985:T:C	ABC transporter ATP-binding protein	NA	NA	0.0289519	1	NA	NA
chrEMRSA15:1295001:A:T	ABC transporter ATP-binding protein	NA	NA	-0.00631613	1	NA	NA
chrEMRSA15:1295028:C:T	ABC transporter ATP-binding protein	0	1	-0.103447	1	-0.000568	1
chrEMRSA15:1295051:G:A	ABC transporter ATP-binding protein	NA	NA	0.033361	1	NA	NA
chrEMRSA15:1295097:C:T	ABC transporter ATP-binding protein	NA	NA	0.0148536	1	NA	NA
chrEMRSA15:1295141:T:C	ABC transporter ATP-binding protein	NA	NA	0.0587674	1	NA	NA
chrEMRSA15:1295143:A:C	ABC transporter ATP-binding protein	NA	NA	0.0376583	1	NA	NA
chrEMRSA15:1295156:C:T	ABC transporter ATP-binding protein	0	1	0.0889967	1	-0.00171	1
chrEMRSA15:1295158:C:G	ABC transporter ATP-binding protein	0	1	0.0531011	1	-0.0158	1
chrEMRSA15:1295161:T:A	ABC transporter ATP-binding protein	0	1	0.140058	1	-0.0153	1
chrEMRSA15:1295176:A:C	ABC transporter ATP-binding protein	NA	1	-0.347684	1	0.0638	1
chrEMRSA15:1295176:A:T	ABC transporter ATP-binding protein	NA	NA	0	1	NA	NA
chrEMRSA15:1295176:A:G	ABC transporter ATP-binding protein	NA	NA	0	1	NA	NA
chrEMRSA15:1295178:T:A	ABC transporter ATP-binding protein	NA	1	-0.355406	1	0.0638	1
chrEMRSA15:1295197:A:G	ABC transporter ATP-binding protein	0	1	-0.0435802	1	-0.00168	1
chrEMRSA15:1295207:A:T	ABC transporter ATP-binding protein	NA	NA	0.0342281	1	NA	NA
chrEMRSA15:1295221:T:G	ABC transporter ATP-binding protein	NA	NA	0.00907237	1	NA	NA
chrEMRSA15:1295223:A:T	ABC transporter ATP-binding protein	NA	NA	-0.0977256	1	-0.0278	1
chrEMRSA15:1295247:T:A	ABC transporter ATP-binding protein	NA	NA	0.0862587	1	-0.0384	1
chrEMRSA15:1295254:G:A	ABC transporter ATP-binding protein	0	1	1.11833	7.68147e-32	-0.00181	1
chrEMRSA15:1295261:C:T	ABC transporter ATP-binding protein	NA	NA	0.0294168	1	NA	NA
chrEMRSA15:1295262:T:C	ABC transporter ATP-binding protein	NA	NA	0.111772	1	-0.0384	1
chrEMRSA15:1295288:a:aG	ABC transporter ATP-binding protein	NA	NA	0.00821735	1	NA	NA
chrEMRSA15:1295300:G:A	ABC transporter ATP-binding protein	NA	NA	0.0346883	1	NA	NA
chrEMRSA15:1295337:C:T	ABC transporter ATP-binding protein	NA	NA	0.0289519	1	NA	NA
chrEMRSA15:1295348:C:T	ABC transporter ATP-binding protein	NA	NA	0.023793	1	NA	NA
chrEMRSA15:1295394:T:G	ABC transporter ATP-binding protein	0	1	-0.0477042	1	-3.48e-05	1
chrEMRSA15:1295428:G:T	ABC transporter ATP-binding protein	NA	NA	0.0327009	1	NA	NA
chrEMRSA15:1295429:C:T	ABC transporter ATP-binding protein	NA	NA	0.119823	1	NA	NA
chrEMRSA15:1295435:G:A	ABC transporter ATP-binding protein	NA	NA	0.0538025	1	NA	NA
chrEMRSA15:1295443:T:G	ABC transporter ATP-binding protein	NA	NA	0.00804909	1	NA	NA
chrEMRSA15:1295445:A:T	ABC transporter ATP-binding protein	NA	NA	0.00174091	1	NA	NA
chrEMRSA15:1295447:G:T	ABC transporter ATP-binding protein putative membrane protein	NA	NA	0.0199606	1	NA	NA
chrEMRSA15:1295473:t:tGA	ABC transporter ATP-binding protein putative membrane protein	NA	NA	-0.00434225	1	NA	NA
chrEMRSA15:1295484:A:C	putative membrane protein	NA	NA	0.119446	1	-0.0384	1
chrEMRSA15:1295488:G:T	putative membrane protein	NA	NA	0.0342281	1	NA	NA
chrEMRSA15:1295489:t:tA	putative membrane protein	NA	NA	0.00283924	1	NA	NA
chrEMRSA15:1295489:t:tAA	putative membrane protein	NA	NA	0	1	NA	NA
chrEMRSA15:1295493:A:G	putative membrane protein	NA	NA	0.10069	1	NA	NA
chrEMRSA15:1295497:C:T	putative membrane protein	NA	NA	0.0501164	1	NA	NA
chrEMRSA15:1295507:attatctattt:a	putative membrane protein	NA	NA	0.0301737	1	NA	NA
chrEMRSA15:1295523:C:T	putative membrane protein	NA	NA	0.0566872	1	NA	NA
chrEMRSA15:1295528:T:G	putative membrane protein	NA	NA	-0.0362238	1	-0.0266	1
chrEMRSA15:1295531:A:T	putative membrane protein	NA	NA	0.12088	1	-0.0384	1
chrEMRSA15:1295541:T:A	putative membrane protein	NA	NA	0.0048785	1	NA	NA
chrEMRSA15:1295545:T:A	putative membrane protein	NA	NA	0.00558512	1	NA	NA
chrEMRSA15:1295547:A:C	putative membrane protein	NA	NA	0.064574	1	NA	NA
chrEMRSA15:1295558:G:A	putative membrane protein	NA	NA	0.0744874	1	NA	NA
chrEMRSA15:1295559:G:A	putative membrane protein	NA	NA	0.0592947	1	-0.0465	1
chrEMRSA15:1295561:A:T	putative membrane protein	NA	NA	0.103257	1	-0.0384	1
chrEMRSA15:1295565:C:G	putative membrane protein	NA	NA	0.0882522	1	NA	NA
chrEMRSA15:1295591:T:C	putative membrane protein	NA	NA	0.0253799	1	NA	NA
chrEMRSA15:1295623:G:T	putative membrane protein	NA	NA	0.00169296	1	NA	NA
chrEMRSA15:1295628:T:A	putative membrane protein	NA	NA	-0.00261182	1	NA	NA
chrEMRSA15:1295634:tttagtttactaacttttcca:t	putative membrane protein	0	1	0.00519609	1	-0.0309	1
chrEMRSA15:1295639:T:C	putative membrane protein	NA	NA	0.60434	1	-0.0384	1
chrEMRSA15:1295643:C:A	putative membrane protein	NA	NA	-0.00261182	1	NA	NA
chrEMRSA15:1295653:C:G	putative membrane protein	NA	NA	-0.00295682	1	NA	NA
chrEMRSA15:1295671:aaaaac:a	putative membrane protein	NA	NA	0.0353091	1	NA	NA
chrEMRSA15:1295683:A:G	putative membrane protein	NA	NA	0.0314159	1	-0.0384	1
chrEMRSA15:1295689:G:A	putative membrane protein	NA	NA	0.0219891	1	NA	NA
chrEMRSA15:1295695:G:A	putative membrane protein	NA	NA	-0.00165941	1	NA	NA
chrEMRSA15:1295733:A:G	putative membrane protein	NA	NA	0.0111919	1	NA	NA
chrEMRSA15:1295757:C:A	putative membrane protein	NA	NA	0.0367524	1	NA	NA
chrEMRSA15:1295783:T:G	putative membrane protein	NA	NA	0.0476009	1	-0.0126	1
chrEMRSA15:1295784:A:G	putative membrane protein	NA	NA	-0.00413142	1	NA	NA
chrEMRSA15:1295787:T:A	putative membrane protein	NA	NA	0.0687949	1	NA	NA
chrEMRSA15:1295793:G:A	putative membrane protein	NA	NA	0.0405195	1	NA	NA
chrEMRSA15:1295795:T:A	putative membrane protein	NA	NA	0.0405195	1	NA	NA
chrEMRSA15:1295797:G:A	putative membrane protein	NA	NA	-0.009854	1	NA	NA
chrEMRSA15:1295798:A:G	putative membrane protein	NA	NA	0.145747	1	-0.0126	1
chrEMRSA15:1295818:C:A	putative membrane protein	NA	NA	0.0348015	1	-0.0126	1
chrEMRSA15:1295818:C:T	putative membrane protein	0	1	-0.0453431	1	-1.67e-06	1
chrEMRSA15:1295826:G:A	putative membrane protein	NA	NA	0.0106112	1	NA	NA
chrEMRSA15:1295848:G:A	putative membrane protein	NA	NA	0.00194506	1	NA	NA
chrEMRSA15:1295858:A:G	putative membrane protein	NA	NA	0.00127392	1	NA	NA
chrEMRSA15:1295866:G:A	putative membrane protein	NA	NA	-0.0142551	1	NA	NA
chrEMRSA15:1295887:T:G	putative membrane protein	0	1	-0.115838	1	-0.000337	1
chrEMRSA15:1295919:C:A	putative membrane protein	NA	NA	-0.130601	1	-0.0316	1
chrEMRSA15:1295939:T:C	putative membrane protein	NA	NA	0.116264	1	-0.0384	1
chrEMRSA15:1295943:A:T	putative membrane protein	NA	NA	0.00679695	1	NA	NA
chrEMRSA15:1295949:A:G	putative membrane protein	0	1	-0.0278193	1	-3.04e-06	1
chrEMRSA15:1295957:T:A	putative membrane protein	NA	NA	0.102067	1	-0.0384	1
chrEMRSA15:1295972:T:G	putative membrane protein	NA	NA	0.00185531	1	NA	NA
chrEMRSA15:1295972:T:C	putative membrane protein	NA	NA	0.0242458	1	NA	NA
chrEMRSA15:1296002:A:G	putative membrane protein	NA	NA	-0.511278	1	-0.000669	1
chrEMRSA15:1296003:A:G	putative membrane protein	NA	NA	0.0131901	1	NA	NA
chrEMRSA15:1296004:A:T	putative membrane protein	NA	NA	0.0131901	1	NA	NA
chrEMRSA15:1296007:G:A	putative membrane protein	NA	NA	0.023676	1	NA	NA
chrEMRSA15:1296048:C:T	putative membrane protein	0	1	-0.0630422	1	-0.00266	1
chrEMRSA15:1296088:A:G	putative membrane protein	NA	NA	0.0196191	1	NA	NA
chrEMRSA15:1296099:T:A	putative membrane protein	NA	NA	0.0405195	1	NA	NA
chrEMRSA15:1296103:C:T	putative membrane protein	NA	NA	0.0813796	1	-0.0126	1
chrEMRSA15:1296111:C:T	putative membrane protein	NA	NA	0.0484356	1	NA	NA
chrEMRSA15:1296121:C:T	putative membrane protein	NA	NA	0.000286889	1	-0.0266	1
chrEMRSA15:1296130:G:A	putative membrane protein	0	1	-0.093978	1	-0.00873	1
chrEMRSA15:1296131:T:C	putative membrane protein	0	1	-0.0652607	1	-0.00124	1
chrEMRSA15:1296134:A:T	putative membrane protein	NA	NA	0.111534	1	-0.0126	1
chrEMRSA15:1296135:T:A	putative membrane protein	NA	NA	0.101527	1	0.0601	1
chrEMRSA15:1296141:G:A	putative membrane protein	0	1	-0.0519419	1	-0.000658	1
chrEMRSA15:1296155:T:A	putative membrane protein	NA	NA	0.160482	1	-0.0164	1
chrEMRSA15:1296166:G:T	putative membrane protein	NA	NA	0.0571395	1	NA	NA
chrEMRSA15:1296177:A:G		NA	NA	0.0202395	1	NA	NA
chrEMRSA15:1296198:A:G	sensor kinase protein	NA	NA	0.0571395	1	NA	NA
chrEMRSA15:1296207:G:A	sensor kinase protein	NA	NA	0.0571395	1	NA	NA
chrEMRSA15:1296222:A:T	sensor kinase protein	NA	NA	0.0571395	1	NA	NA
chrEMRSA15:1296225:C:G	sensor kinase protein	0	1	0.156241	1	-0.0799	1
chrEMRSA15:1296233:G:A	sensor kinase protein	NA	NA	-0.663038	1	-0.000159	1
chrEMRSA15:1296234:A:G	sensor kinase protein	NA	NA	0.0407411	1	NA	NA
chrEMRSA15:1296235:T:C	sensor kinase protein	NA	NA	0.0550289	1	NA	NA
chrEMRSA15:1296242:T:A	sensor kinase protein	NA	NA	-0.0308316	1	-0.0465	1
chrEMRSA15:1296246:G:A	sensor kinase protein	0	1	-0.0288183	1	-1.26e-05	1
chrEMRSA15:1296247:C:T	sensor kinase protein	NA	NA	0.0328625	1	NA	NA
chrEMRSA15:1296248:C:T	sensor kinase protein	NA	NA	0.0282925	1	NA	NA
chrEMRSA15:1296249:G:T	sensor kinase protein	NA	NA	0.062678	1	NA	NA
chrEMRSA15:1296261:A:T	sensor kinase protein	NA	NA	-0.000220792	1	NA	NA
chrEMRSA15:1296269:A:G	sensor kinase protein	NA	NA	0.185874	1	-0.0164	1
chrEMRSA15:1296276:C:T	sensor kinase protein	NA	NA	0.0100102	1	NA	NA
chrEMRSA15:1296277:C:T	sensor kinase protein	0	1	-0.107177	1	-0.00873	1
chrEMRSA15:1296278:C:A	sensor kinase protein	NA	NA	0.0283287	1	NA	NA
chrEMRSA15:1296280:A:C	sensor kinase protein	NA	NA	-0.233517	1	-0.000159	1
chrEMRSA15:1296302:C:T	sensor kinase protein	NA	NA	0.0482575	1	NA	NA
chrEMRSA15:1296314:G:A	sensor kinase protein	NA	NA	-0.00173996	1	NA	NA
chrEMRSA15:1296315:T:C	sensor kinase protein	NA	NA	0.0202395	1	NA	NA
chrEMRSA15:1296317:G:A	sensor kinase protein	NA	NA	0.098804	1	-0.0126	1
chrEMRSA15:1296321:T:C	sensor kinase protein	NA	NA	0.0428894	1	NA	NA
chrEMRSA15:1296323:T:C	sensor kinase protein	NA	NA	0.0161806	1	NA	NA
chrEMRSA15:1296329:A:T	sensor kinase protein	NA	NA	0.0571395	1	NA	NA
chrEMRSA15:1296347:T:A	sensor kinase protein	NA	NA	0.123752	1	-0.0164	1
chrEMRSA15:1296349:G:A	sensor kinase protein	NA	NA	0.00804909	1	NA	NA
chrEMRSA15:1296358:C:G	sensor kinase protein	NA	NA	0.0571395	1	NA	NA
chrEMRSA15:1296375:T:A	sensor kinase protein	NA	NA	0.0571395	1	NA	NA
chrEMRSA15:1296380:G:T	sensor kinase protein	NA	NA	0.0722304	1	NA	NA
chrEMRSA15:1296380:G:A	sensor kinase protein	0	1	-0.0614108	1	-0.00105	1
chrEMRSA15:1296396:a:aTTATTTG	sensor kinase protein	NA	NA	0.0126113	1	NA	NA
chrEMRSA15:1296414:T:C	sensor kinase protein	NA	NA	0.0571395	1	NA	NA
chrEMRSA15:1296418:G:T	sensor kinase protein	NA	NA	0.0571395	1	NA	NA
chrEMRSA15:1296422:A:G	sensor kinase protein	NA	NA	-0.00671837	1	NA	NA
chrEMRSA15:1296423:C:T	sensor kinase protein	NA	NA	0.0117737	1	NA	NA
chrEMRSA15:1296426:C:A	sensor kinase protein	0	1	0.0798301	1	-0.0101	1
chrEMRSA15:1296446:C:A	sensor kinase protein	NA	NA	0.0056605	1	NA	NA
chrEMRSA15:1296454:G:A	sensor kinase protein	NA	NA	0.0119682	1	NA	NA
chrEMRSA15:1296463:C:T	sensor kinase protein	NA	NA	0.0202746	1	NA	NA
chrEMRSA15:1296465:G:A	sensor kinase protein	NA	NA	0.343671	1	-0.0268	1
chrEMRSA15:1296469:T:C	sensor kinase protein	0	1	0.159343	1	0.00662	1
chrEMRSA15:1296472:T:C	sensor kinase protein	NA	NA	0.0285009	1	NA	NA
chrEMRSA15:1296485:T:C	sensor kinase protein	NA	NA	-0.0820989	1	-3.92e-07	1
chrEMRSA15:1296489:G:A	sensor kinase protein	NA	NA	0.0182798	1	NA	NA
chrEMRSA15:1296491:T:A	sensor kinase protein	NA	NA	0.000501876	1	NA	NA
chrEMRSA15:1296491:ta:t	sensor kinase protein	NA	NA	0.0223009	1	NA	NA
chrEMRSA15:1296491:ta:tAa	sensor kinase protein	NA	NA	0.0254827	1	NA	NA
chrEMRSA15:1296498:A:G	sensor kinase protein	NA	NA	0.00160484	1	NA	NA
chrEMRSA15:1296499:C:T	sensor kinase protein	NA	1	0.043813	1	0.104	1
chrEMRSA15:1296499:C:G	sensor kinase protein	NA	NA	0	1	NA	NA
chrEMRSA15:1296499:C:A	sensor kinase protein	NA	NA	0	1	NA	NA
chrEMRSA15:1296500:G:A	sensor kinase protein	NA	NA	-0.00531298	1	NA	NA
chrEMRSA15:1296508:at:a	sensor kinase protein	NA	NA	0.00438564	1	NA	NA
chrEMRSA15:1296510:T:C	sensor kinase protein	0	1	0.149157	1	-0.0339	1
chrEMRSA15:1296518:A:T	sensor kinase protein	NA	NA	-0.00861822	1	NA	NA
chrEMRSA15:1296519:C:T	sensor kinase protein	6.444	1	0.031458	1	0.0799	1
chrEMRSA15:1296523:C:T	sensor kinase protein	NA	NA	0.0424309	1	NA	NA
chrEMRSA15:1296524:A:G	sensor kinase protein	0	1	0.00724506	1	-0.0724	1
chrEMRSA15:1296557:T:G	sensor kinase protein	0	1	0.321169	1	-0.0547	1
chrEMRSA15:1296590:T:C	sensor kinase protein	NA	NA	0.00667253	1	NA	NA
chrEMRSA15:1296621:A:G	sensor kinase protein	NA	NA	0.0242458	1	NA	NA
chrEMRSA15:1296626:T:A	sensor kinase protein	NA	NA	0.0320966	1	NA	NA
chrEMRSA15:1296627:A:T	sensor kinase protein	NA	NA	0.0342426	1	NA	NA
chrEMRSA15:1296637:A:G	sensor kinase protein	NA	NA	0.00657093	1	NA	NA
chrEMRSA15:1296643:G:A	sensor kinase protein	0	1	-0.0660082	1	-0.000874	1
chrEMRSA15:1296644:T:C	sensor kinase protein	NA	NA	0.0247373	1	NA	NA
chrEMRSA15:1296666:g:gA	sensor kinase protein	NA	NA	0.00717223	1	NA	NA
chrEMRSA15:1296666:g:gAA	sensor kinase protein	NA	NA	0	1	NA	NA
chrEMRSA15:1296673:A:T	sensor kinase protein	NA	NA	0.00438382	1	NA	NA
chrEMRSA15:1296678:C:T	sensor kinase protein	NA	NA	-0.0424088	1	-0.0316	1
chrEMRSA15:1296710:A:T	sensor kinase protein	NA	NA	0.00444061	1	NA	NA
chrEMRSA15:1296711:C:A	sensor kinase protein	NA	NA	0.0269524	1	NA	NA
chrEMRSA15:1296719:T:A	sensor kinase protein	NA	NA	-0.0107092	1	NA	NA
chrEMRSA15:1296724:A:T	sensor kinase protein	NA	NA	-0.0573408	1	-5.74e-06	1
chrEMRSA15:1296728:C:T	sensor kinase protein	NA	NA	-0.00338821	1	NA	NA
chrEMRSA15:1296736:A:G	sensor kinase protein	NA	NA	0.0624406	1	NA	NA
chrEMRSA15:1296741:T:C	sensor kinase protein	NA	NA	0.00228497	1	NA	NA
chrEMRSA15:1296743:A:T	sensor kinase protein	NA	NA	-0.00716463	1	NA	NA
chrEMRSA15:1296746:G:T	sensor kinase protein	NA	NA	-0.0114582	1	NA	NA
chrEMRSA15:1296754:T:A	sensor kinase protein	NA	NA	0.0534725	1	NA	NA
chrEMRSA15:1296801:G:A	sensor kinase protein	0	1	0.207899	1	-0.0246	1
chrEMRSA15:1296807:G:A	sensor kinase protein	NA	NA	0.0289264	1	NA	NA
chrEMRSA15:1296832:T:C	sensor kinase protein	NA	NA	0.0010424	1	NA	NA
chrEMRSA15:1296836:A:G	sensor kinase protein	NA	NA	0.0296113	1	NA	NA
chrEMRSA15:1296860:A:G	sensor kinase protein	0	1	-0.13011	1	-0.0842	1
chrEMRSA15:1296875:A:T	sensor kinase protein	NA	NA	0.115679	1	NA	NA
chrEMRSA15:1296878:A:G	sensor kinase protein	NA	NA	0.0107018	1	NA	NA
chrEMRSA15:1296889:A:G	sensor kinase protein	NA	NA	0.0647485	1	NA	NA
chrEMRSA15:1296891:G:A	sensor kinase protein	NA	NA	-0.00922561	1	-0.0465	1
chrEMRSA15:1296893:A:T	sensor kinase protein	NA	NA	0.0227703	1	NA	NA
chrEMRSA15:1296902:A:G	sensor kinase protein	NA	NA	0.0568539	1	NA	NA
chrEMRSA15:1296904:C:G	sensor kinase protein	NA	NA	-0.00315881	1	NA	NA
chrEMRSA15:1296930:C:A	sensor kinase protein	NA	NA	-0.0308316	1	-0.0465	1
chrEMRSA15:1296932:T:A	sensor kinase protein	NA	NA	0.0182798	1	NA	NA
chrEMRSA15:1296934:A:C	sensor kinase protein	NA	NA	0.0452704	1	NA	NA
chrEMRSA15:1296964:C:T	sensor kinase protein	NA	NA	0.0293467	1	NA	NA
chrEMRSA15:1296990:G:T	sensor kinase protein	NA	NA	0.0161806	1	NA	NA
chrEMRSA15:1297002:A:T	sensor kinase protein	NA	NA	0.053818	1	NA	NA
chrEMRSA15:1297016:G:T	sensor kinase protein	NA	NA	0.0587674	1	NA	NA
chrEMRSA15:1297020:G:A	sensor kinase protein	NA	NA	0.0082085	1	NA	NA
chrEMRSA15:1297022:T:A	sensor kinase protein	NA	NA	0.0540487	1	NA	NA
chrEMRSA15:1297029:A:G	sensor kinase protein	NA	NA	0.00575614	1	NA	NA
chrEMRSA15:1297031:G:T	sensor kinase protein	NA	NA	0.0587674	1	NA	NA
chrEMRSA15:1297041:A:G	sensor kinase protein	NA	NA	-0.0524518	1	-0.0316	1
chrEMRSA15:1297046:T:C	sensor kinase protein	NA	NA	0.0050763	1	NA	NA
chrEMRSA15:1297052:T:G	sensor kinase protein	NA	NA	0.0130603	1	NA	NA
chrEMRSA15:1297061:T:G	sensor kinase protein	NA	NA	0.0218206	1	NA	NA
chrEMRSA15:1297067:T:G	sensor kinase protein	NA	NA	0.0218206	1	NA	NA
chrEMRSA15:1297072:C:T	sensor kinase protein	NA	NA	0.0859083	1	NA	NA
chrEMRSA15:1297086:A:C	sensor kinase protein	NA	NA	0.00984542	1	NA	NA
chrEMRSA15:1297116:C:T	sensor kinase protein	NA	NA	-0.00130832	1	-0.0465	1
chrEMRSA15:1297211:A:G	sensor kinase protein	NA	NA	-0.0308316	1	-0.0465	1
chrEMRSA15:1297215:G:A	sensor kinase protein	NA	NA	-0.0308316	1	-0.0465	1
chrEMRSA15:1297217:C:A	sensor kinase protein	NA	NA	0.0457593	1	NA	NA
chrEMRSA15:1297229:A:G	sensor kinase protein	0	1	-0.0553543	1	-0.00938	1
chrEMRSA15:1297232:ta:t	sensor kinase protein	NA	NA	0.0206488	1	NA	NA
chrEMRSA15:1297236:A:T	sensor kinase protein	NA	NA	-0.00285368	1	NA	NA
chrEMRSA15:1297250:C:G	sensor kinase protein	NA	NA	-0.00285368	1	NA	NA
chrEMRSA15:1297251:T:C	sensor kinase protein	NA	NA	0.0577398	1	NA	NA
chrEMRSA15:1297259:A:G	sensor kinase protein	2.297	1	0.240979	1	0.0501	1
chrEMRSA15:1297259:A:T	sensor kinase protein	NA	NA	0	1	NA	NA
chrEMRSA15:1297272:C:T	response regulator	NA	1	0.171441	1	0.0693	1
chrEMRSA15:1297273:A:T	response regulator	NA	1	0.192926	1	0.0693	1
chrEMRSA15:1297277:T:A	response regulator	NA	NA	-0.0720973	1	-3.74e-05	1
chrEMRSA15:1297307:C:T	response regulator	NA	NA	0.0397343	1	NA	NA
chrEMRSA15:1297307:C:A	response regulator	NA	NA	0.0571395	1	NA	NA
chrEMRSA15:1297309:A:G	response regulator	NA	NA	0.00925719	1	NA	NA
chrEMRSA15:1297319:G:A	response regulator	NA	1	0.132938	1	0.0784	1
chrEMRSA15:1297319:G:T	response regulator	NA	NA	0	1	NA	NA
chrEMRSA15:1297323:A:G	response regulator	NA	NA	-0.0798002	1	-5.87e-06	1
chrEMRSA15:1297360:A:C	response regulator	0.899	1	-0.113638	1	0.0498	1
chrEMRSA15:1297364:A:G	response regulator	0	1	-0.0520363	1	-0.0268	1
chrEMRSA15:1297365:C:T	response regulator	0	1	-0.111316	1	-0.0302	1
chrEMRSA15:1297366:T:A	response regulator	3.056	1	-0.0655482	1	0.0566	1
chrEMRSA15:1297387:G:A	response regulator	NA	NA	0.033449	1	NA	NA
chrEMRSA15:1297391:C:A	response regulator	NA	NA	0.0448466	1	NA	NA
chrEMRSA15:1297399:A:G	response regulator	NA	NA	-0.00782422	1	NA	NA
chrEMRSA15:1297421:A:T	response regulator	0	1	0.189506	1	-0.0799	1
chrEMRSA15:1297432:A:T	response regulator	0	1	-0.054737	1	-0.0422	1
chrEMRSA15:1297438:gc:g	response regulator	NA	NA	0.010927	1	NA	NA
chrEMRSA15:1297439:C:T	response regulator	0	1	-0.0387484	1	-0.00908	1
chrEMRSA15:1297439:C:G	response regulator	NA	NA	0	1	NA	NA
chrEMRSA15:1297443:G:A	response regulator	NA	NA	0.00331663	1	NA	NA
chrEMRSA15:1297453:A:G	response regulator	0	1	-0.0694021	1	-0.000979	1
chrEMRSA15:1297460:G:T	response regulator	0	1	-0.0515607	1	-0.000348	1
chrEMRSA15:1297466:G:T	response regulator	0	1	-0.0713371	1	-0.0403	1
chrEMRSA15:1297468:G:A	response regulator	0	1	-0.0588123	1	-0.00446	1
chrEMRSA15:1297476:ga:g	response regulator	0	1	0.186521	1	-0.0021	1
chrEMRSA15:1297476:ga:gAa	response regulator	NA	NA	0.0177254	1	NA	NA
chrEMRSA15:1297480:A:G	response regulator	0	1	-0.0600002	1	-0.0128	1
chrEMRSA15:1297480:A:T	response regulator	NA	NA	0	1	NA	NA
chrEMRSA15:1297483:G:A	response regulator	0	1	-0.076656	1	-0.000237	1
chrEMRSA15:1297484:C:T	response regulator	NA	NA	0.00285354	1	NA	NA
chrEMRSA15:1297485:A:C	response regulator	0	1	-0.0716625	1	-0.00316	1
chrEMRSA15:1297485:A:T	response regulator	NA	NA	0	1	NA	NA
chrEMRSA15:1297501:G:T	response regulator	NA	NA	0.00496253	1	NA	NA
chrEMRSA15:1297504:T:C	response regulator	NA	NA	0.121255	1	-0.0465	1
chrEMRSA15:1297525:A:G	response regulator	0	1	-0.0680213	1	-0.00519	1
chrEMRSA15:1297525:A:C	response regulator	NA	NA	0	1	NA	NA
chrEMRSA15:1297525:A:T	response regulator	NA	NA	0	1	NA	NA
chrEMRSA15:1297528:G:A	response regulator	NA	NA	0.00852435	1	NA	NA
chrEMRSA15:1297529:G:A	response regulator	NA	NA	0.0224698	1	NA	NA
chrEMRSA15:1297531:A:G	response regulator	0	1	-0.00367395	1	-0.00503	1
chrEMRSA15:1297533:A:G	response regulator	NA	NA	0.00218708	1	NA	NA
chrEMRSA15:1297534:C:T	response regulator	0	1	0.0193403	1	-0.0133	1
chrEMRSA15:1297546:A:T	response regulator	0	1	0.12159	1	-0.00101	1
chrEMRSA15:1297548:T:C	response regulator	NA	NA	0.00537691	1	NA	NA
chrEMRSA15:1297551:T:C	response regulator	0	1	-0.0160712	1	-0.000501	1
chrEMRSA15:1297552:G:A	response regulator	0	1	-0.00841312	1	-0.0961	1
chrEMRSA15:1297565:G:T	response regulator	0	1	-0.060334	1	-0.0175	1
chrEMRSA15:1297600:G:A	response regulator	0	1	0.0855499	1	-0.213	1
chrEMRSA15:1297601:G:C	response regulator	NA	NA	0.0368128	1	NA	NA
chrEMRSA15:1297604:G:A	response regulator	NA	1	-0.0889498	1	0.916	1
chrEMRSA15:1297609:C:A	response regulator	NA	NA	0.104296	1	NA	NA
chrEMRSA15:1297613:A:T	response regulator	NA	NA	0.114981	1	NA	NA
chrEMRSA15:1297613:A:C	response regulator	NA	NA	0	1	NA	NA
chrEMRSA15:1297621:A:G	response regulator	NA	NA	0.0345161	1	NA	NA
chrEMRSA15:1297622:A:T	response regulator	NA	NA	-0.0131293	1	NA	NA
chrEMRSA15:1297645:cg:c	response regulator	NA	NA	0.0137699	1	NA	NA
chrEMRSA15:1297662:C:T	response regulator	NA	NA	0.0584274	1	NA	NA
chrEMRSA15:1297669:T:C	response regulator	0	1	-0.0138549	1	-0.0134	1
chrEMRSA15:1297670:G:A	response regulator	0	1	-0.00671333	1	-0.00537	1
chrEMRSA15:1297671:T:C	response regulator	0	1	-0.00562747	1	-0.00537	1
chrEMRSA15:1297671:T:G	response regulator	NA	NA	0.00858331	1	NA	NA
chrEMRSA15:1297681:C:T	response regulator	NA	NA	0.0163984	1	NA	NA
chrEMRSA15:1297681:C:A	response regulator	NA	NA	-0.0115364	1	NA	NA
chrEMRSA15:1297689:C:A	response regulator	NA	NA	0.000465741	1	NA	NA
chrEMRSA15:1297690:G:A	response regulator	0	1	-0.253427	1	-5.74e-05	1
chrEMRSA15:1297690:G:C	response regulator	NA	NA	0	1	NA	NA
chrEMRSA15:1297693:C:A	response regulator	0	1	0.364415	1	-0.0186	1
chrEMRSA15:1297693:C:T	response regulator	NA	NA	0.0736257	1	NA	NA
chrEMRSA15:1297700:C:T	response regulator	NA	NA	0.00321415	1	NA	NA
chrEMRSA15:1297700:C:A	response regulator	NA	NA	-0.00211765	1	NA	NA
chrEMRSA15:1297714:G:A	response regulator	NA	NA	-0.0104587	1	NA	NA
chrEMRSA15:1297720:T:C	response regulator	NA	NA	0.0764449	1	-0.0164	1
chrEMRSA15:1297720:T:A	response regulator	NA	NA	-0.0104587	1	NA	NA
chrEMRSA15:1297741:A:G	response regulator	NA	NA	0.00297029	1	NA	NA
chrEMRSA15:1297741:A:T	response regulator	NA	NA	0	1	NA	NA
chrEMRSA15:1297747:A:C	response regulator	NA	NA	0.0141498	1	NA	NA
chrEMRSA15:1297749:G:T	response regulator	NA	NA	0.0173701	1	NA	NA
chrEMRSA15:1297750:T:C	response regulator	NA	NA	0.0105208	1	NA	NA
chrEMRSA15:1297752:A:G	response regulator	0	1	-0.0494737	1	-0.000352	1
chrEMRSA15:1297753:A:T	response regulator	NA	NA	0.0173701	1	NA	NA
chrEMRSA15:1297754:A:T	response regulator	NA	NA	0.0204757	1	NA	NA
chrEMRSA15:1297758:T:G	response regulator	NA	NA	-0.0104808	1	NA	NA
chrEMRSA15:1297763:T:C	response regulator	0	1	-0.0652607	1	-0.00124	1
chrEMRSA15:1297765:G:C	response regulator	NA	1	-0.020211	1	0.0516	1
chrEMRSA15:1297765:G:A	response regulator	NA	NA	0	1	NA	NA
chrEMRSA15:1297777:A:G	response regulator	NA	NA	0.040352	1	NA	NA
chrEMRSA15:1297783:A:G	response regulator	NA	NA	0.040352	1	NA	NA
chrEMRSA15:1297800:T:G	response regulator	NA	NA	0.140247	1	-0.0126	1
chrEMRSA15:1297815:T:A	response regulator	NA	NA	0.0202395	1	NA	NA
chrEMRSA15:1297828:T:C	response regulator	NA	NA	0.0571395	1	NA	NA
chrEMRSA15:1297834:T:C	response regulator	0	1	-0.0497821	1	-1.04e-05	1
chrEMRSA15:1297837:T:G	response regulator	NA	NA	0.0571395	1	NA	NA
chrEMRSA15:1297839:G:A	response regulator	NA	NA	0.0882522	1	NA	NA
chrEMRSA15:1297839:ggaaaaaggcaaat:g	response regulator	NA	NA	-0.00806915	1	NA	NA
chrEMRSA15:1297848:C:G	response regulator	NA	NA	0.0571395	1	NA	NA
chrEMRSA15:1297848:C:T	response regulator	NA	NA	-0.00179101	1	NA	NA
chrEMRSA15:1297849:A:G	response regulator	NA	NA	0.0964473	1	-0.0164	1
chrEMRSA15:1297859:G:A	response regulator	0	1	-0.121234	1	-0.0585	1
chrEMRSA15:1297861:C:T	response regulator	NA	NA	0.0132362	1	-0.0267	1
chrEMRSA15:1297874:C:T		NA	NA	0.0955248	1	-0.0253	1
chrEMRSA15:1297874:C:G		NA	NA	0	1	NA	NA
chrEMRSA15:1297877:A:T		NA	NA	0.123752	1	-0.0164	1
chrEMRSA15:1297878:C:T		NA	NA	0.0571395	1	NA	NA
chrEMRSA15:1297878:c:cA		NA	NA	-0.0308316	1	-0.0465	1
chrEMRSA15:1297892:g:gT		NA	NA	0.0300493	1	NA	NA
chrEMRSA15:1297901:T:A		NA	NA	0.0297577	1	NA	NA
chrEMRSA15:1297913:G:T		NA	NA	0.257951	1	-0.0444	1
chrEMRSA15:1297919:T:A		0	1	-0.0873305	1	-0.000236	1
chrEMRSA15:1297920:G:T		NA	NA	0.0250879	1	NA	NA
chrEMRSA15:1297922:G:T		NA	NA	0.0321486	1	NA	NA
chrEMRSA15:1297923:T:G		NA	NA	0.0300302	1	NA	NA
chrEMRSA15:1297925:A:G		NA	NA	0.040352	1	NA	NA
chrEMRSA15:1297925:A:C		NA	NA	0.0666856	1	-0.03	1
chrEMRSA15:1297936:T:A		NA	NA	0.0606755	1	NA	NA
chrEMRSA15:1297937:C:A		NA	NA	0.0571395	1	NA	NA
chrEMRSA15:1297938:T:A		NA	NA	-0.0262563	1	NA	NA
chrEMRSA15:1297940:A:G		NA	NA	-0.0308316	1	-0.0465	1
chrEMRSA15:1297953:A:T		NA	NA	0.00954645	1	NA	NA
chrEMRSA15:1297959:G:C		NA	NA	0.0105208	1	NA	NA
chrEMRSA15:1297961:A:G		NA	NA	0.0523656	1	NA	NA
chrEMRSA15:1297964:C:A		NA	NA	0.0300493	1	NA	NA
chrEMRSA15:1297965:G:T		NA	NA	-0.1185	1	-0.03	1
chrEMRSA15:1297965:G:C		NA	NA	0	1	NA	NA
chrEMRSA15:1297966:C:T		NA	NA	0.00948308	1	NA	NA
chrEMRSA15:1297968:A:T		NA	NA	0.0342281	1	NA	NA
chrEMRSA15:1297969:T:G		NA	NA	0.0532267	1	-0.0444	1
chrEMRSA15:1297973:g:gA		NA	NA	0.0189859	1	NA	NA
chrEMRSA15:1297974:A:G		NA	NA	0.0125487	1	NA	NA
chrEMRSA15:1297978:G:T		NA	NA	0.0245928	1	NA	NA
chrEMRSA15:1297978:G:A		NA	NA	0.0571395	1	NA	NA
chrEMRSA15:1297982:A:C		NA	NA	0.0202395	1	NA	NA
chrEMRSA15:1297986:att:at	putative membrane protein	NA	NA	0.166851	1	NA	NA
chrEMRSA15:1297986:att:a	putative membrane protein	NA	NA	0	1	NA	NA
chrEMRSA15:1297988:T:G	putative membrane protein	NA	NA	0.0318709	1	-0.0278	1
chrEMRSA15:1297989:T:G	putative membrane protein	NA	NA	0.461421	1	-0.03	1
chrEMRSA15:1297995:C:T	putative membrane protein	0	1	-0.331554	1	-0.000663	1
chrEMRSA15:1298018:A:G	putative membrane protein	NA	NA	0.257951	1	-0.0444	1
chrEMRSA15:1298018:A:T	putative membrane protein	NA	NA	0	1	NA	NA
chrEMRSA15:1298022:A:T	putative membrane protein	NA	NA	0.0405195	1	NA	NA
chrEMRSA15:1298031:G:A	putative membrane protein	NA	NA	0.0200507	1	NA	NA
chrEMRSA15:1298035:A:G	putative membrane protein	NA	NA	0.0878553	1	-0.0253	1
chrEMRSA15:1298041:A:G	putative membrane protein	NA	NA	0.0426488	1	NA	NA
chrEMRSA15:1298043:A:T	putative membrane protein	NA	NA	0.040352	1	NA	NA
chrEMRSA15:1298045:C:A	putative membrane protein	NA	NA	0.0199606	1	NA	NA
chrEMRSA15:1298055:A:T	putative membrane protein	NA	NA	0.0257974	1	-0.0278	1
chrEMRSA15:1298067:C:T	putative membrane protein	NA	NA	0.0405195	1	NA	NA
chrEMRSA15:1298068:G:A	putative membrane protein	NA	NA	-0.00622003	1	NA	NA
chrEMRSA15:1298088:G:A	putative membrane protein	NA	NA	0.233497	1	-0.0126	1
chrEMRSA15:1298090:A:T	putative membrane protein	NA	NA	-0.0679179	1	-8.03e-05	1
chrEMRSA15:1298099:G:T	putative membrane protein	NA	NA	-0.0132381	1	NA	NA
chrEMRSA15:1298108:T:C	putative membrane protein	NA	NA	-0.00690484	1	NA	NA
chrEMRSA15:1298114:tgataattgc:t	putative membrane protein	0	1	-0.0448993	1	-0.000131	1
chrEMRSA15:1298115:G:A	putative membrane protein	NA	NA	0.0257974	1	-0.0278	1
chrEMRSA15:1298122:g:gCGATAATTA	putative membrane protein	NA	NA	0.0885376	1	NA	NA
chrEMRSA15:1298134:G:A	putative membrane protein	0	1	-0.0374482	1	-0.000181	1
chrEMRSA15:1298135:C:T	putative membrane protein	NA	NA	0.00841983	1	NA	NA
chrEMRSA15:1298136:A:G	putative membrane protein	NA	NA	0.0152441	1	NA	NA
chrEMRSA15:1298147:C:T	putative membrane protein	NA	NA	0.0571395	1	NA	NA
chrEMRSA15:1298148:T:C	putative membrane protein	NA	NA	0.0571395	1	NA	NA
chrEMRSA15:1298161:G:A	putative membrane protein	NA	NA	0.0221022	1	NA	NA
chrEMRSA15:1298166:G:A	putative membrane protein	NA	NA	-0.00228476	1	NA	NA
chrEMRSA15:1298173:T:C		NA	NA	0.257951	1	-0.0444	1
chrEMRSA15:1298177:T:C		0	1	-0.0234723	1	-9.11e-07	1
chrEMRSA15:1298178:T:C		NA	NA	0.00397052	1	NA	NA
chrEMRSA15:1298188:A:G		NA	NA	-0.0262563	1	NA	NA
chrEMRSA15:1298189:C:A		NA	NA	-0.0119641	1	NA	NA
chrEMRSA15:1298191:A:T		NA	NA	-0.00930592	1	NA	NA
chrEMRSA15:1298193:A:T		NA	NA	0.0571395	1	NA	NA
chrEMRSA15:1298219:A:G		NA	NA	0.0261628	1	NA	NA
chrEMRSA15:1298227:G:A		NA	NA	0.0239685	1	NA	NA
chrEMRSA15:1298230:A:T		NA	NA	0.0112553	1	NA	NA
chrEMRSA15:1298235:T:C		NA	NA	0.0837124	1	NA	NA
chrEMRSA15:1298237:G:T		NA	NA	0.0568539	1	NA	NA
chrEMRSA15:1298243:G:A		NA	NA	0.0175997	1	NA	NA
chrEMRSA15:1298255:A:G		NA	NA	0.0527592	1	-0.03	1
chrEMRSA15:1298285:T:C		NA	NA	0.0534663	1	NA	NA
chrEMRSA15:1298286:g:gA		NA	NA	0.014529	1	NA	NA
chrEMRSA15:1298291:A:T		NA	NA	0.0261628	1	NA	NA
chrEMRSA15:1298293:G:A		NA	NA	-0.00816133	1	NA	NA
chrEMRSA15:1298308:A:G		NA	NA	0.0498327	1	NA	NA
chrEMRSA15:1298309:T:A		NA	NA	0.257951	1	-0.0444	1
chrEMRSA15:1298340:G:T	nucI	NA	NA	0.0184674	1	NA	NA
chrEMRSA15:1298343:G:C	nucI	NA	NA	-0.00622003	1	NA	NA
chrEMRSA15:1298348:C:T	nucI	NA	NA	0.0142023	1	NA	NA
chrEMRSA15:1298361:G:T	nucI	NA	NA	0.00200019	1	NA	NA
chrEMRSA15:1298370:G:A	nucI	NA	NA	0.0220168	1	NA	NA
chrEMRSA15:1298384:g:gA	nucI	NA	NA	0.072925	1	NA	NA
chrEMRSA15:1298389:A:G	nucI	NA	NA	-0.0830408	1	-0.0465	1
chrEMRSA15:1298390:T:C	nucI	NA	NA	0.0112553	1	NA	NA
chrEMRSA15:1298392:C:A	nucI	NA	NA	0.233497	1	-0.0126	1
chrEMRSA15:1298396:T:G	nucI	NA	NA	0.0400331	1	-0.03	1
chrEMRSA15:1298396:T:C	nucI	NA	NA	0.0108013	1	NA	NA
chrEMRSA15:1298402:C:T	nucI	NA	1	0.782629	1	0.00197	1
chrEMRSA15:1298411:G:A	nucI	NA	NA	-0.83145	1	-0.0444	1
chrEMRSA15:1298411:G:C	nucI	NA	NA	0	1	NA	NA
chrEMRSA15:1298411:g:gA	nucI	NA	NA	-0.00690484	1	NA	NA
chrEMRSA15:1298414:G:A	nucI	NA	NA	0.257951	1	-0.0444	1
chrEMRSA15:1298427:G:A	nucI	NA	NA	-0.130601	1	-0.0316	1
chrEMRSA15:1298429:A:G	nucI	NA	NA	0.0571395	1	NA	NA
chrEMRSA15:1298430:C:T	nucI	NA	NA	0.00990618	1	NA	NA
chrEMRSA15:1298433:G:T	nucI	NA	NA	-0.0262563	1	NA	NA
chrEMRSA15:1298434:A:G	nucI	NA	NA	0.00186904	1	NA	NA
chrEMRSA15:1298474:G:A	nucI	NA	NA	0.123752	1	-0.0164	1
chrEMRSA15:1298503:A:G	nucI	NA	NA	0.0352103	1	NA	NA
chrEMRSA15:1298504:T:A	nucI	NA	NA	0.0300493	1	NA	NA
chrEMRSA15:1298507:T:C	nucI	NA	NA	0.0101554	1	NA	NA
chrEMRSA15:1298525:G:A	nucI	NA	NA	-0.0262563	1	NA	NA
chrEMRSA15:1298528:T:C	nucI	NA	NA	-0.0262563	1	NA	NA
chrEMRSA15:1298534:G:A	nucI	0	1	-0.100425	1	-0.000391	1
chrEMRSA15:1298536:T:C	nucI	NA	NA	0.0318385	1	NA	NA
chrEMRSA15:1298537:T:C	nucI	NA	NA	-0.0262563	1	NA	NA
chrEMRSA15:1298552:G:T	nucI	NA	NA	0.0571395	1	NA	NA
chrEMRSA15:1298555:G:A	nucI	NA	NA	0.040352	1	NA	NA
chrEMRSA15:1298567:G:A	nucI	NA	NA	0.00907237	1	NA	NA
chrEMRSA15:1298570:T:C	nucI	NA	NA	0.00897326	1	NA	NA
chrEMRSA15:1298579:A:T	nucI	NA	NA	0.0261628	1	NA	NA
chrEMRSA15:1298579:A:G	nucI	NA	NA	-0.0104808	1	NA	NA
chrEMRSA15:1298581:T:A	nucI	NA	NA	-8.78314e-05	1	NA	NA
chrEMRSA15:1298587:A:G	nucI	NA	NA	0.00600328	1	NA	NA
chrEMRSA15:1298588:A:G	nucI	NA	NA	0.0984286	1	NA	NA
chrEMRSA15:1298597:A:G	nucI	NA	NA	-0.0308316	1	-0.0465	1
chrEMRSA15:1298599:A:G	nucI	NA	NA	-0.0262563	1	NA	NA
chrEMRSA15:1298643:T:C	nucI	0	1	-0.0379954	1	-1.78e-05	1
chrEMRSA15:1298651:A:G	nucI	NA	NA	0.0557403	1	NA	NA
chrEMRSA15:1298657:A:G	nucI	NA	NA	0.109241	1	-0.03	1
chrEMRSA15:1298663:T:C	nucI	NA	NA	0.109241	1	-0.03	1
chrEMRSA15:1298665:G:A	nucI	NA	NA	0.0527086	1	NA	NA
chrEMRSA15:1298670:G:A	nucI	NA	NA	0.0180552	1	NA	NA
chrEMRSA15:1298677:C:T	nucI	NA	NA	0.0621655	1	NA	NA
chrEMRSA15:1298678:A:G	nucI	NA	NA	-0.0262563	1	NA	NA
chrEMRSA15:1298684:G:A	nucI	NA	NA	-0.000546638	1	NA	NA
chrEMRSA15:1298687:T:C	nucI	NA	NA	0.0571395	1	NA	NA
chrEMRSA15:1298706:C:T	nucI	NA	NA	0.0244321	1	NA	NA
chrEMRSA15:1298738:A:T	nucI	NA	NA	0.0227022	1	NA	NA
chrEMRSA15:1298750:G:A	nucI	NA	NA	0.233497	1	-0.0126	1
chrEMRSA15:1298762:A:G	nucI	0	1	-0.0790959	1	-0.00149	1
chrEMRSA15:1298771:C:A	nucI	NA	NA	0.0571395	1	NA	NA
chrEMRSA15:1298834:G:A	nucI	NA	NA	-0.00900338	1	NA	NA
chrEMRSA15:1298840:A:G	nucI	NA	NA	0.0571395	1	NA	NA
chrEMRSA15:1298854:G:A		NA	NA	0.0261628	1	NA	NA
chrEMRSA15:1298856:T:A		NA	NA	0.0261628	1	NA	NA
chrEMRSA15:1298856:T:C		0	1	-0.0777991	1	-0.000122	1
chrEMRSA15:1298856:tta:tTAta		NA	NA	0.0667694	1	NA	NA
chrEMRSA15:1298856:tta:t		NA	NA	0.0878875	1	NA	NA
chrEMRSA15:1298858:a:aTT		NA	NA	0.00285767	1	NA	NA
chrEMRSA15:1298872:A:G		NA	NA	0.0116045	1	NA	NA
chrEMRSA15:1298887:C:T		NA	NA	0.0632696	1	NA	NA
chrEMRSA15:1298903:C:T		NA	NA	0.121033	1	-0.0164	1
chrEMRSA15:1298904:C:T		NA	NA	0.0158267	1	NA	NA
chrEMRSA15:1298905:A:T		NA	NA	0.0355549	1	NA	NA
chrEMRSA15:1298909:A:C		NA	NA	-0.0269878	1	-0.0403	1
chrEMRSA15:1298911:tta:tTAta		NA	NA	0.0571395	1	NA	NA
chrEMRSA15:1298911:tta:t		NA	NA	0.0141065	1	NA	NA
chrEMRSA15:1298912:T:A		NA	NA	0.000990888	1	NA	NA
chrEMRSA15:1298918:T:A		NA	NA	0.0257974	1	-0.0278	1
chrEMRSA15:1298918:t:tAA		NA	NA	-0.0269878	1	-0.0403	1
chrEMRSA15:1298919:A:C		NA	NA	0.0141065	1	NA	NA
chrEMRSA15:1298941:A:T		NA	NA	0.0571395	1	NA	NA
chrEMRSA15:1298944:C:T		NA	NA	0.0316763	1	NA	NA
chrEMRSA15:1298950:G:A		NA	NA	0.0261628	1	NA	NA
chrEMRSA15:1298959:G:A		NA	NA	0.0284328	1	NA	NA
chrEMRSA15:1298960:C:A		0	1	-0.0957732	1	-0.000118	1
chrEMRSA15:1298965:T:A		NA	NA	0.0496158	1	NA	NA
chrEMRSA15:1298982:G:A		NA	NA	0.0369866	1	NA	NA
chrEMRSA15:1298995:T:A	putative exported protein	NA	NA	-0.00171239	1	NA	NA
chrEMRSA15:1299000:c:cTGT	putative exported protein	NA	NA	0.00106903	1	NA	NA
chrEMRSA15:1299001:A:T	putative exported protein	NA	NA	0.149151	1	0.0496	1
chrEMRSA15:1299004:G:A	putative exported protein	NA	NA	0.0400331	1	-0.03	1
chrEMRSA15:1299008:T:C	putative exported protein	NA	NA	0.0606755	1	NA	NA
chrEMRSA15:1299012:C:T	putative exported protein	NA	NA	0.233497	1	-0.0126	1
chrEMRSA15:1299046:C:T	putative exported protein	NA	NA	0.040352	1	NA	NA
chrEMRSA15:1299058:G:A	putative exported protein	NA	NA	0.135055	1	NA	NA
chrEMRSA15:1299076:C:T	putative exported protein	NA	NA	-0.0269878	1	-0.0403	1
chrEMRSA15:1299085:T:G	putative exported protein	0	1	-0.109568	1	-8.13e-05	1
chrEMRSA15:1299094:T:G	putative exported protein	NA	NA	0.00275736	1	-0.055	1
chrEMRSA15:1299124:A:G	putative exported protein	NA	NA	0.309611	1	-0.0268	1
chrEMRSA15:1299141:C:T	putative exported protein	NA	NA	0.0840844	1	NA	NA
chrEMRSA15:1299166:A:G	putative exported protein	NA	NA	9.03259e-05	1	NA	NA
chrEMRSA15:1299193:T:G	putative exported protein	NA	NA	0.149151	1	0.0496	1
chrEMRSA15:1299196:T:A	putative exported protein	NA	NA	0.00106903	1	NA	NA
chrEMRSA15:1299199:T:C	putative exported protein	NA	NA	0.0733365	1	NA	NA
chrEMRSA15:1299210:cctttaatg:c	putative exported protein	0	1	-0.031114	1	-1.7e-05	1
chrEMRSA15:1299223:A:C	putative exported protein	NA	NA	-0.0867083	1	0.07	1
chrEMRSA15:1299225:C:T	putative exported protein	NA	NA	0.00804909	1	NA	NA
chrEMRSA15:1299232:T:A	putative exported protein	NA	NA	0.0257974	1	-0.0278	1
chrEMRSA15:1299244:A:G	putative exported protein	NA	NA	0.0571395	1	NA	NA
chrEMRSA15:1299247:C:T	putative exported protein	NA	NA	-0.1018	1	-0.0423	1
chrEMRSA15:1299256:A:G	putative exported protein	NA	NA	0.0257974	1	-0.0278	1
chrEMRSA15:1299292:T:A	putative exported protein	NA	NA	0.233497	1	-0.0126	1
chrEMRSA15:1299299:G:A	putative exported protein	NA	NA	0.0168035	1	NA	NA
chrEMRSA15:1299315:A:G	putative exported protein	NA	NA	0.0313621	1	NA	NA
chrEMRSA15:1299349:C:T	putative exported protein	NA	NA	0.000872318	1	NA	NA
chrEMRSA15:1299352:G:A	putative exported protein	NA	NA	0.251244	1	-0.0126	1
chrEMRSA15:1299357:T:C	putative exported protein	NA	NA	0.0663627	1	NA	NA
chrEMRSA15:1299364:A:G	putative exported protein	NA	NA	0.0571395	1	NA	NA
chrEMRSA15:1299394:C:T	putative exported protein	NA	NA	-0.0357431	1	0.0471	1
chrEMRSA15:1299409:C:T	putative exported protein	NA	NA	0.0571395	1	NA	NA
chrEMRSA15:1299428:T:C	putative exported protein	0	1	-0.0472831	1	-0.0308	1
chrEMRSA15:1299444:C:T	putative exported protein	NA	NA	0.0117612	1	NA	NA
chrEMRSA15:1299451:G:A	putative exported protein	NA	NA	0.11103	1	-0.0362	1
chrEMRSA15:1299452:ct:c	putative exported protein	0	1	-0.0292602	1	-5.74e-08	1
chrEMRSA15:1299457:T:C	putative exported protein	NA	NA	0.0571395	1	NA	NA
chrEMRSA15:1299469:T:A	putative exported protein	NA	NA	0.0571395	1	NA	NA
chrEMRSA15:1299476:C:A	putative exported protein	NA	NA	0.0405195	1	NA	NA
chrEMRSA15:1299484:T:C	putative exported protein	NA	NA	0.0277899	1	NA	NA
chrEMRSA15:1299493:G:A	putative exported protein	NA	NA	0.00285767	1	NA	NA
chrEMRSA15:1299509:C:T	putative exported protein	NA	NA	-0.104654	1	-1e-06	1
chrEMRSA15:1299524:A:C	putative exported protein	NA	NA	0.0373473	1	NA	NA
chrEMRSA15:1299526:C:T	putative exported protein	NA	NA	0.0320341	1	NA	NA
chrEMRSA15:1299531:G:A	putative exported protein	NA	NA	0.0434605	1	NA	NA
chrEMRSA15:1299535:A:C	putative exported protein	NA	NA	0.0571395	1	NA	NA
chrEMRSA15:1299565:G:A	putative exported protein	NA	NA	0.0474357	1	NA	NA
chrEMRSA15:1299580:A:G	putative exported protein	NA	NA	0.0571395	1	NA	NA
chrEMRSA15:1299584:T:C	putative exported protein	NA	NA	0.0192705	1	NA	NA
chrEMRSA15:1299585:T:C	putative exported protein	NA	NA	0.0571395	1	NA	NA
chrEMRSA15:1299592:A:G	putative exported protein	NA	NA	0.0400331	1	-0.03	1
chrEMRSA15:1299598:A:G	putative exported protein	NA	NA	0.245727	1	-0.0126	1
chrEMRSA15:1299634:G:A	putative exported protein	NA	NA	0.0571395	1	NA	NA
chrEMRSA15:1299639:C:T	putative exported protein	0	1	-0.0865043	1	-0.0212	1
chrEMRSA15:1299646:G:T	putative exported protein	NA	NA	-0.0269878	1	-0.0403	1
chrEMRSA15:1299653:T:G	putative exported protein	NA	NA	0.130992	1	NA	NA
chrEMRSA15:1299661:A:T	putative exported protein	NA	NA	0.040352	1	NA	NA
chrEMRSA15:1299674:T:C	putative exported protein	NA	NA	-0.0262563	1	NA	NA
chrEMRSA15:1299676:A:G	putative exported protein	NA	NA	0.0352103	1	NA	NA
chrEMRSA15:1299677:C:T	putative exported protein	NA	NA	0.064264	1	NA	NA
chrEMRSA15:1299712:G:A	putative exported protein	NA	NA	-0.00507705	1	-0.0266	1
chrEMRSA15:1299724:A:G	putative exported protein	NA	NA	0.0571395	1	NA	NA
chrEMRSA15:1299739:A:G	putative exported protein	NA	NA	-0.00209873	1	NA	NA
chrEMRSA15:1299786:C:T	putative exported protein	NA	NA	0.0474357	1	NA	NA
chrEMRSA15:1299797:A:G	putative exported protein	NA	NA	0.0571395	1	NA	NA
chrEMRSA15:1299803:G:C	putative exported protein	NA	NA	-0.00253296	1	NA	NA
chrEMRSA15:1299814:A:T	putative exported protein	NA	NA	0.0571395	1	NA	NA
chrEMRSA15:1299823:T:A	putative exported protein	NA	1	-0.0889498	1	0.916	1
chrEMRSA15:1299823:T:C	putative exported protein	NA	NA	0.0665957	1	NA	NA
chrEMRSA15:1299863:T:A		NA	NA	-0.114274	1	-7.93e-05	1
chrEMRSA15:1299895:A:G		NA	NA	0.00197916	1	NA	NA
chrEMRSA15:1299897:G:T		NA	NA	-0.00315589	1	NA	NA
chrEMRSA15:1299917:C:A		NA	NA	0.0357236	1	NA	NA
chrEMRSA15:1299918:C:A		NA	NA	-0.00393671	1	NA	NA
chrEMRSA15:1299919:C:T		NA	NA	0.0202395	1	NA	NA
chrEMRSA15:1299921:C:T		NA	NA	0.0257354	1	NA	NA
chrEMRSA15:1299942:G:A		NA	NA	0.027593	1	NA	NA
chrEMRSA15:1299948:C:A		NA	NA	-0.00117579	1	NA	NA
chrEMRSA15:1299954:tataatc:t		NA	NA	-0.00576835	1	NA	NA
chrEMRSA15:1299969:A:T		NA	NA	0.00346711	1	NA	NA
chrEMRSA15:1299972:T:C		NA	NA	-0.00631613	1	NA	NA
chrEMRSA15:1300001:C:A		NA	NA	0.00185531	1	NA	NA
chrEMRSA15:1300020:C:T		NA	NA	-0.000272979	1	NA	NA
chrEMRSA15:1300032:G:T		NA	NA	0.00499574	1	NA	NA
chrEMRSA15:1300032:G:A		NA	NA	-0.167823	1	-2.64e-05	1
chrEMRSA15:1300045:A:T		NA	NA	0.0571395	1	NA	NA
chrEMRSA15:1300048:G:A		NA	NA	0.0571395	1	NA	NA
chrEMRSA15:1300049:G:A		NA	1	-0.0400792	1	0.0232	1
chrEMRSA15:1300050:T:C		NA	NA	0.0348522	1	NA	NA
chrEMRSA15:1300060:G:T		NA	NA	0.234903	1	-0.0126	1
chrEMRSA15:1300061:A:G		NA	NA	0.0202395	1	NA	NA
chrEMRSA15:1300064:G:A		NA	NA	0.0276114	1	NA	NA
chrEMRSA15:1300070:G:T		NA	NA	-0.0067579	1	NA	NA
chrEMRSA15:1300077:C:T		NA	NA	0.0529369	1	NA	NA
chrEMRSA15:1300080:A:G		NA	NA	0.0239369	1	NA	NA
chrEMRSA15:1300086:T:A		NA	NA	0.0175997	1	NA	NA
chrEMRSA15:1300087:T:A		NA	NA	0.002354	1	NA	NA
chrEMRSA15:1300099:T:C		NA	NA	0.0307479	1	NA	NA
chrEMRSA15:1300113:A:T		NA	NA	0.00285767	1	NA	NA
chrEMRSA15:1300121:T:C		NA	NA	0.0106303	1	NA	NA
chrEMRSA15:1300125:A:G		NA	NA	-0.00447521	1	NA	NA
chrEMRSA15:1300126:T:C		NA	NA	0.00804909	1	NA	NA
chrEMRSA15:1300129:G:A		NA	NA	0.0571395	1	NA	NA
chrEMRSA15:1300130:T:C		0	1	0.152065	1	-0.00554	1
chrEMRSA15:1300131:G:A		NA	NA	0.0621655	1	NA	NA
chrEMRSA15:1300135:G:A		NA	NA	0.00221453	1	NA	NA
chrEMRSA15:1300138:C:T		NA	NA	-0.00518374	1	NA	NA
chrEMRSA15:1300141:G:A		NA	NA	0.0624406	1	NA	NA
chrEMRSA15:1300146:G:T		0	1	-0.0674005	1	-0.00039	1
chrEMRSA15:1300148:A:G		NA	NA	0.00952018	1	NA	NA
chrEMRSA15:1300153:T:G		NA	NA	0.00340588	1	NA	NA
chrEMRSA15:1300165:A:G	hypothetical protein	NA	NA	0.00593192	1	NA	NA
chrEMRSA15:1300173:G:A	hypothetical protein	NA	NA	0.0585486	1	NA	NA
chrEMRSA15:1300193:T:C	hypothetical protein	NA	NA	0.0105315	1	NA	NA
chrEMRSA15:1300196:A:G	hypothetical protein	NA	NA	0.0347936	1	NA	NA
chrEMRSA15:1300252:C:T	hypothetical protein	0	1	-0.0523511	1	-0.000107	1
chrEMRSA15:1300253:A:G	hypothetical protein	NA	NA	0.0550289	1	NA	NA
chrEMRSA15:1300275:A:T	hypothetical protein	NA	NA	0.0350573	1	NA	NA
chrEMRSA15:1300291:G:A	hypothetical protein	NA	NA	-0.00690484	1	NA	NA
chrEMRSA15:1300297:A:G	hypothetical protein	NA	NA	-0.00252667	1	NA	NA
chrEMRSA15:1300301:G:A	hypothetical protein	NA	NA	-0.00253296	1	NA	NA
chrEMRSA15:1300305:G:A	hypothetical protein	NA	NA	0.0315872	1	NA	NA
chrEMRSA15:1300310:G:A	hypothetical protein	NA	NA	0.00109007	1	NA	NA
chrEMRSA15:1300322:G:T	hypothetical protein	NA	NA	-0.00351039	1	NA	NA
chrEMRSA15:1300337:T:C	hypothetical protein	NA	NA	0.0230592	1	NA	NA
chrEMRSA15:1300342:C:G	hypothetical protein	NA	NA	0.00183839	1	NA	NA
chrEMRSA15:1300344:G:A	hypothetical protein	NA	NA	0.0202395	1	NA	NA
chrEMRSA15:1300350:A:G	hypothetical protein	NA	NA	0.0613236	1	NA	NA
chrEMRSA15:1300363:T:C	hypothetical protein	0	1	-0.0788196	1	-0.0055	1
chrEMRSA15:1300365:C:T	hypothetical protein	NA	NA	0.0766188	1	NA	NA
chrEMRSA15:1300378:G:A	hypothetical protein	NA	NA	-0.00349574	1	NA	NA
chrEMRSA15:1300381:C:T	hypothetical protein	NA	NA	0.00197916	1	NA	NA
chrEMRSA15:1300444:G:A	hypothetical protein	NA	NA	0.226306	1	-0.0126	1
chrEMRSA15:1300464:T:C	hypothetical protein	NA	NA	-0.0119641	1	NA	NA
chrEMRSA15:1300479:A:T	hypothetical protein	NA	NA	0.143275	1	-0.0396	1
chrEMRSA15:1300482:A:C	hypothetical protein	NA	NA	0.0424505	1	NA	NA
chrEMRSA15:1300485:C:T	hypothetical protein	NA	NA	0.127842	1	-0.0164	1
chrEMRSA15:1300486:G:A	hypothetical protein	NA	NA	0.0698174	1	NA	NA
chrEMRSA15:1300530:G:A	hypothetical protein	NA	NA	0.0571395	1	NA	NA
chrEMRSA15:1300534:A:G	hypothetical protein	NA	NA	-0.120442	1	-4.55e-05	1
chrEMRSA15:1300539:T:A	hypothetical protein	NA	NA	-0.129446	1	0.0463	1
chrEMRSA15:1300545:C:A	hypothetical protein	NA	NA	0.0509686	1	NA	NA
chrEMRSA15:1300547:A:G	hypothetical protein	NA	NA	0.0209978	1	NA	NA
chrEMRSA15:1300548:T:C	hypothetical protein	NA	NA	-0.0262563	1	NA	NA
chrEMRSA15:1300552:T:C	hypothetical protein	NA	NA	0.232167	1	-0.0126	1
chrEMRSA15:1300563:T:G	hypothetical protein	0	1	-0.0367434	1	-1.05e-05	1
chrEMRSA15:1300566:G:A	hypothetical protein	NA	NA	0.0355549	1	NA	NA
chrEMRSA15:1300579:C:A	hypothetical protein	NA	NA	-0.00810815	1	NA	NA
chrEMRSA15:1300579:C:T	hypothetical protein	NA	NA	-0.074293	1	-1.53e-06	1
chrEMRSA15:1300581:G:A	hypothetical protein	1.41	1	-0.0413428	1	0.0383	1
chrEMRSA15:1300581:G:C	hypothetical protein	NA	NA	0	1	NA	NA
chrEMRSA15:1300581:G:T	hypothetical protein	NA	NA	0	1	NA	NA
chrEMRSA15:1300584:A:G	hypothetical protein	NA	1	-0.0939215	1	0.0613	1
chrEMRSA15:1300584:A:T	hypothetical protein	NA	NA	0	1	NA	NA
chrEMRSA15:1300584:A:C	hypothetical protein	NA	NA	0	1	NA	NA
chrEMRSA15:1300587:C:T	hypothetical protein	NA	1	0.134511	1	0.0545	1
chrEMRSA15:1300587:C:A	hypothetical protein	0	1	-0.0859733	1	-0.0264	1
chrEMRSA15:1300603:T:C	hypothetical protein	NA	NA	-0.958596	1	0.0445	1
chrEMRSA15:1300621:tatc:t	hypothetical protein	NA	NA	-0.00518374	1	NA	NA
chrEMRSA15:1300633:T:A	hypothetical protein	NA	NA	0.00458399	1	NA	NA
chrEMRSA15:1300635:C:T	hypothetical protein	NA	NA	0.0571395	1	NA	NA
chrEMRSA15:1300647:T:A	hypothetical protein	NA	NA	-0.14675	1	0.0463	1
chrEMRSA15:1300647:T:C	hypothetical protein	NA	NA	0.232167	1	-0.0126	1
chrEMRSA15:1300658:C:T	hypothetical protein	NA	NA	0.0610511	1	NA	NA
chrEMRSA15:1300681:A:T	hypothetical protein	NA	NA	0.0246419	1	NA	NA
chrEMRSA15:1300705:C:A	hypothetical protein	NA	NA	0.0400331	1	-0.03	1
chrEMRSA15:1300705:C:T	hypothetical protein	NA	NA	0.00794019	1	NA	NA
chrEMRSA15:1300709:G:A	hypothetical protein	NA	NA	0.0221191	1	NA	NA
chrEMRSA15:1300719:T:C	hypothetical protein	NA	NA	0.0300493	1	NA	NA
chrEMRSA15:1300725:C:A	hypothetical protein	NA	NA	0.0859667	1	NA	NA
chrEMRSA15:1300726:C:A	hypothetical protein	NA	NA	-0.128028	1	-2.76e-05	1
chrEMRSA15:1300730:G:A	hypothetical protein	NA	NA	-0.00816133	1	NA	NA
chrEMRSA15:1300731:A:G	hypothetical protein	NA	NA	0.0400331	1	-0.03	1
chrEMRSA15:1300732:A:G	hypothetical protein	NA	NA	0.0428894	1	NA	NA
chrEMRSA15:1300754:C:T		0	1	-0.0465898	1	-0.124	1
chrEMRSA15:1300764:C:T		NA	NA	0.0531589	1	NA	NA
chrEMRSA15:1300780:T:C		NA	NA	-0.0754773	1	-0.0409	1
chrEMRSA15:1300799:A:T		NA	NA	0.0400331	1	-0.03	1
chrEMRSA15:1300811:C:T	putative aspartate kinase	NA	NA	0.0474357	1	NA	NA
chrEMRSA15:1300818:gt:g	putative aspartate kinase	NA	NA	-0.00197887	1	NA	NA
chrEMRSA15:1300829:C:A	putative aspartate kinase	NA	NA	0.00221025	1	NA	NA
chrEMRSA15:1300834:C:T	putative aspartate kinase	0	1	-0.08452	1	-0.00371	1
chrEMRSA15:1300835:C:A	putative aspartate kinase	NA	NA	0.00807042	1	NA	NA
chrEMRSA15:1300845:A:G	putative aspartate kinase	NA	NA	-0.00631613	1	NA	NA
chrEMRSA15:1300848:C:T	putative aspartate kinase	NA	NA	0.0474357	1	NA	NA
chrEMRSA15:1300876:G:A	putative aspartate kinase	NA	NA	0.0215663	1	NA	NA
chrEMRSA15:1300899:C:A	putative aspartate kinase	NA	NA	0.0532939	1	NA	NA
chrEMRSA15:1300901:T:G	putative aspartate kinase	NA	NA	0.0420716	1	NA	NA
chrEMRSA15:1300904:T:C	putative aspartate kinase	0	1	-0.0791274	1	-0.00256	1
chrEMRSA15:1300905:C:T	putative aspartate kinase	NA	NA	0.00210624	1	NA	NA
chrEMRSA15:1300906:G:A	putative aspartate kinase	0	1	-0.0646003	1	-0.000234	1
chrEMRSA15:1300908:G:A	putative aspartate kinase	NA	NA	0.248354	1	-0.0126	1
chrEMRSA15:1300908:G:T	putative aspartate kinase	NA	NA	0.0202395	1	NA	NA
chrEMRSA15:1300913:C:T	putative aspartate kinase	NA	NA	0.00925719	1	NA	NA
chrEMRSA15:1300914:C:T	putative aspartate kinase	NA	NA	0.124253	1	-0.0465	1
chrEMRSA15:1300919:C:T	putative aspartate kinase	0	1	-0.0684567	1	-0.000897	1
chrEMRSA15:1300920:A:G	putative aspartate kinase	NA	NA	0.0177177	1	NA	NA
chrEMRSA15:1300929:A:G	putative aspartate kinase	NA	NA	-0.0308316	1	-0.0465	1
chrEMRSA15:1300955:C:G	putative aspartate kinase	NA	NA	0.0219043	1	NA	NA
chrEMRSA15:1300957:G:A	putative aspartate kinase	NA	NA	0.0484178	1	NA	NA
chrEMRSA15:1300989:G:A	putative aspartate kinase	NA	NA	0.276545	1	-0.028	1
chrEMRSA15:1300990:a:aTGAC	putative aspartate kinase	NA	NA	0.0157801	1	NA	NA
chrEMRSA15:1300995:T:C	putative aspartate kinase	NA	NA	0.0708517	1	NA	NA
chrEMRSA15:1301004:A:T	putative aspartate kinase	NA	NA	0.123752	1	-0.0164	1
chrEMRSA15:1301009:C:T	putative aspartate kinase	NA	NA	-0.0893538	1	-6.32e-06	1
chrEMRSA15:1301010:G:A	putative aspartate kinase	NA	NA	0.127842	1	-0.0164	1
chrEMRSA15:1301025:A:T	putative aspartate kinase	NA	NA	-0.168911	1	0.0551	1
chrEMRSA15:1301039:G:A	putative aspartate kinase	NA	NA	0.0397185	1	NA	NA
chrEMRSA15:1301043:A:G	putative aspartate kinase	NA	NA	0.0283287	1	NA	NA
chrEMRSA15:1301051:G:A	putative aspartate kinase	NA	NA	0.123752	1	-0.0164	1
chrEMRSA15:1301065:C:T	putative aspartate kinase	NA	NA	0.0214261	1	-0.000646	1
chrEMRSA15:1301070:T:C	putative aspartate kinase	0	1	-0.0497789	1	-1.22e-05	1
chrEMRSA15:1301089:A:G	putative aspartate kinase	NA	NA	0.0147948	1	NA	NA
chrEMRSA15:1301094:T:C	putative aspartate kinase	NA	NA	0.0300493	1	NA	NA
chrEMRSA15:1301118:T:C	putative aspartate kinase	0	1	-0.019481	1	-8.24e-06	1
chrEMRSA15:1301121:A:G	putative aspartate kinase	NA	NA	0.11668	1	-0.0351	1
chrEMRSA15:1301123:G:T	putative aspartate kinase	NA	NA	0.0347091	1	NA	NA
chrEMRSA15:1301134:C:A	putative aspartate kinase	NA	NA	0.0125016	1	NA	NA
chrEMRSA15:1301148:A:G	putative aspartate kinase	NA	NA	0.0328105	1	NA	NA
chrEMRSA15:1301184:C:G	putative aspartate kinase	NA	NA	0.0289519	1	NA	NA
chrEMRSA15:1301184:C:T	putative aspartate kinase	0	1	-0.112944	1	-0.000511	1
chrEMRSA15:1301186:C:T	putative aspartate kinase	NA	NA	0.0502798	1	NA	NA
chrEMRSA15:1301193:A:G	putative aspartate kinase	NA	NA	0.0571395	1	NA	NA
chrEMRSA15:1301199:T:A	putative aspartate kinase	NA	NA	0.0361115	1	NA	NA
chrEMRSA15:1301214:G:C	putative aspartate kinase	NA	NA	-0.175468	1	-0.0396	1
chrEMRSA15:1301217:G:C	putative aspartate kinase	NA	NA	0.123665	1	NA	NA
chrEMRSA15:1301241:C:T	putative aspartate kinase	NA	NA	0.102665	1	0.0496	1
chrEMRSA15:1301253:A:G	putative aspartate kinase	NA	NA	0.0286355	1	-0.0242	1
chrEMRSA15:1301256:A:G	putative aspartate kinase	NA	NA	-0.0191814	1	0.0591	1
chrEMRSA15:1301263:T:C	putative aspartate kinase	0	1	-0.0487604	1	-6.24e-05	1
chrEMRSA15:1301271:A:G	putative aspartate kinase	NA	NA	-0.0718033	1	-0.0409	1
chrEMRSA15:1301272:C:T	putative aspartate kinase	0	1	-0.048072	1	-0.000143	1
chrEMRSA15:1301282:C:A	putative aspartate kinase	NA	NA	0.0130603	1	NA	NA
chrEMRSA15:1301318:G:T	putative aspartate kinase	NA	NA	0.109792	1	NA	NA
chrEMRSA15:1301331:A:G	putative aspartate kinase	NA	NA	-0.0754773	1	-0.0409	1
chrEMRSA15:1301334:T:C	putative aspartate kinase	NA	NA	0.0410688	1	0.132	1
chrEMRSA15:1301344:G:A	putative aspartate kinase	NA	NA	-0.00861822	1	NA	NA
chrEMRSA15:1301347:C:T	putative aspartate kinase	NA	NA	0.00539867	1	NA	NA
chrEMRSA15:1301348:G:A	putative aspartate kinase	NA	NA	0.0652189	1	NA	NA
chrEMRSA15:1301353:G:A	putative aspartate kinase	NA	NA	0.0201152	1	NA	NA
chrEMRSA15:1301364:C:A	putative aspartate kinase	NA	NA	0.23418	1	-0.0126	1
chrEMRSA15:1301367:C:T	putative aspartate kinase	NA	NA	0.233497	1	-0.0126	1
chrEMRSA15:1301373:G:T	putative aspartate kinase	NA	NA	0.0405195	1	NA	NA
chrEMRSA15:1301390:G:T	putative aspartate kinase	NA	NA	0.164189	1	NA	NA
chrEMRSA15:1301391:T:A	putative aspartate kinase	NA	NA	0.0130075	1	NA	NA
chrEMRSA15:1301400:G:T	putative aspartate kinase	NA	NA	0.0405195	1	NA	NA
chrEMRSA15:1301408:C:T	putative aspartate kinase	NA	NA	0.0372595	1	NA	NA
chrEMRSA15:1301417:C:T	putative aspartate kinase	NA	NA	-0.0115364	1	NA	NA
chrEMRSA15:1301419:C:T	putative aspartate kinase	NA	NA	0.0201935	1	NA	NA
chrEMRSA15:1301427:A:T	putative aspartate kinase	NA	NA	0.0571395	1	NA	NA
chrEMRSA15:1301429:C:T	putative aspartate kinase	NA	NA	0.0236348	1	NA	NA
chrEMRSA15:1301433:A:G	putative aspartate kinase	NA	NA	-0.130601	1	-0.0316	1
chrEMRSA15:1301435:A:G	putative aspartate kinase	0	1	-0.0809515	1	-3.3e-07	1
chrEMRSA15:1301442:A:G	putative aspartate kinase	NA	NA	0.0130075	1	NA	NA
chrEMRSA15:1301442:A:T	putative aspartate kinase	NA	NA	0.0571395	1	NA	NA
chrEMRSA15:1301473:A:G	putative aspartate kinase	0	1	-0.0733529	1	-0.000747	1
chrEMRSA15:1301475:T:C	putative aspartate kinase	NA	NA	0.0474357	1	NA	NA
chrEMRSA15:1301497:G:A	putative aspartate kinase	0	1	-0.0930736	1	-0.00875	1
chrEMRSA15:1301503:G:A	putative aspartate kinase	NA	NA	0.0819498	1	NA	NA
chrEMRSA15:1301504:C:A	putative aspartate kinase	NA	NA	0.00822385	1	NA	NA
chrEMRSA15:1301520:C:T	putative aspartate kinase	NA	NA	-0.0679179	1	-8.03e-05	1
chrEMRSA15:1301535:T:C	putative aspartate kinase	NA	NA	0.0606755	1	NA	NA
chrEMRSA15:1301547:A:G	putative aspartate kinase	NA	NA	0.0491722	1	0.132	1
chrEMRSA15:1301548:A:G	putative aspartate kinase	14.17	1	0.13734	1	-0.0485	1
chrEMRSA15:1301559:A:G	putative aspartate kinase	NA	NA	0.0353794	1	NA	NA
chrEMRSA15:1301560:C:T	putative aspartate kinase	NA	NA	0.035988	1	NA	NA
chrEMRSA15:1301562:T:A	putative aspartate kinase	0	1	-0.0494962	1	-6.19e-05	1
chrEMRSA15:1301565:T:A	putative aspartate kinase	NA	NA	0.0571395	1	NA	NA
chrEMRSA15:1301571:G:A	putative aspartate kinase	NA	NA	0.00906349	1	NA	NA
chrEMRSA15:1301576:C:T	putative aspartate kinase	NA	NA	0.072586	1	NA	NA
chrEMRSA15:1301586:T:A	putative aspartate kinase	NA	NA	0.0162392	1	NA	NA
chrEMRSA15:1301589:T:A	putative aspartate kinase	NA	NA	0.093536	1	NA	NA
chrEMRSA15:1301592:G:A	putative aspartate kinase	NA	NA	0.123752	1	-0.0164	1
chrEMRSA15:1301593:C:T	putative aspartate kinase	NA	NA	0.0254827	1	NA	NA
chrEMRSA15:1301598:T:A	putative aspartate kinase	NA	NA	0.0405195	1	NA	NA
chrEMRSA15:1301612:T:C	putative aspartate kinase	NA	NA	0.0571395	1	NA	NA
chrEMRSA15:1301616:T:C	putative aspartate kinase	NA	NA	0.0408511	1	NA	NA
chrEMRSA15:1301617:C:T	putative aspartate kinase	NA	NA	0.0123926	1	NA	NA
chrEMRSA15:1301619:T:A	putative aspartate kinase	NA	NA	0.0400331	1	-0.03	1
chrEMRSA15:1301619:T:C	putative aspartate kinase	NA	NA	0.0405195	1	NA	NA
chrEMRSA15:1301621:C:T	putative aspartate kinase	NA	NA	0.00186904	1	NA	NA
chrEMRSA15:1301630:C:T	putative aspartate kinase	NA	NA	-0.00120256	1	NA	NA
chrEMRSA15:1301631:G:A	putative aspartate kinase	NA	NA	0.0300493	1	NA	NA
chrEMRSA15:1301633:C:A	putative aspartate kinase	NA	NA	-0.00315881	1	NA	NA
chrEMRSA15:1301634:A:G	putative aspartate kinase	NA	NA	-0.0371854	1	-0.071	1
chrEMRSA15:1301652:T:C	putative aspartate kinase	0	1	-0.0438994	1	-3.69e-06	1
chrEMRSA15:1301658:C:T	putative aspartate kinase	NA	NA	0.155227	1	0.129	1
chrEMRSA15:1301660:C:T	putative aspartate kinase	NA	NA	0.00127437	1	NA	NA
chrEMRSA15:1301661:C:A	putative aspartate kinase	NA	NA	0.231674	1	0.0445	1
chrEMRSA15:1301682:A:T	putative aspartate kinase	NA	NA	0.0300493	1	NA	NA
chrEMRSA15:1301717:C:T	putative aspartate kinase	NA	NA	0.0174465	1	NA	NA
chrEMRSA15:1301719:T:C	putative aspartate kinase	NA	NA	-0.017795	1	NA	NA
chrEMRSA15:1301725:A:G	putative aspartate kinase	NA	NA	0.00502919	1	NA	NA
chrEMRSA15:1301732:T:C	putative aspartate kinase	NA	NA	0.0568539	1	NA	NA
chrEMRSA15:1301745:C:T	putative aspartate kinase	0	1	-0.00911415	1	-0.000242	1
chrEMRSA15:1301747:C:T	putative aspartate kinase	0	1	-0.0427448	1	-4.38e-06	1
chrEMRSA15:1301757:T:G	putative aspartate kinase	NA	NA	0.0571395	1	NA	NA
chrEMRSA15:1301785:ctat:c	putative aspartate kinase	NA	NA	-0.00471178	1	NA	NA
chrEMRSA15:1301787:A:G	putative aspartate kinase	NA	NA	0.0571395	1	NA	NA
chrEMRSA15:1301798:A:G	putative aspartate kinase	NA	NA	0.0405195	1	NA	NA
chrEMRSA15:1301822:C:T	putative aspartate kinase	NA	NA	0.096538	1	NA	NA
chrEMRSA15:1301822:C:A	putative aspartate kinase	NA	NA	0.0125056	1	NA	NA
chrEMRSA15:1301826:A:G	putative aspartate kinase	NA	NA	0.0571395	1	NA	NA
chrEMRSA15:1301849:A:G	putative aspartate kinase	NA	NA	-0.0629998	1	-0.00219	1
chrEMRSA15:1301859:T:C	putative aspartate kinase	NA	NA	0.403082	1	-0.0492	1
chrEMRSA15:1301861:G:T	putative aspartate kinase	NA	NA	0.0262531	1	NA	NA
chrEMRSA15:1301880:A:T	putative aspartate kinase	NA	NA	0.0347091	1	NA	NA
chrEMRSA15:1301900:C:T	putative aspartate kinase	NA	NA	0.0957186	1	NA	NA
chrEMRSA15:1301913:T:C	putative aspartate kinase	NA	NA	0.00940649	1	NA	NA
chrEMRSA15:1301920:C:G	putative aspartate kinase	NA	NA	0.00631389	1	NA	NA
chrEMRSA15:1301922:T:C	putative aspartate kinase	NA	NA	0.0367524	1	NA	NA
chrEMRSA15:1301927:C:A	putative aspartate kinase	NA	NA	0.00241935	1	NA	NA
chrEMRSA15:1301927:C:T	putative aspartate kinase	NA	NA	0.00127392	1	NA	NA
chrEMRSA15:1301939:C:T	putative aspartate kinase	NA	NA	0.0463117	1	NA	NA
chrEMRSA15:1301948:T:A	putative aspartate kinase	NA	NA	0.0204215	1	NA	NA
chrEMRSA15:1301974:ct:cTt	putative aspartate kinase	NA	NA	0.0248672	1	NA	NA
chrEMRSA15:1301974:ct:c	putative aspartate kinase	NA	NA	0.0256526	1	NA	NA
chrEMRSA15:1301974:ct:cTTt	putative aspartate kinase	NA	NA	0	1	NA	NA
chrEMRSA15:1301979:T:A	putative aspartate kinase	NA	NA	0.0249901	1	NA	NA
chrEMRSA15:1301985:A:G	putative aspartate kinase	NA	NA	0.0373465	1	NA	NA
chrEMRSA15:1301996:G:T	putative aspartate kinase	NA	NA	0.0378189	1	NA	NA
chrEMRSA15:1302002:T:C	putative aspartate kinase	NA	NA	0.0738863	1	NA	NA
chrEMRSA15:1302030:C:T	putative aspartate kinase	NA	NA	0.0432333	1	NA	NA
chrEMRSA15:1302050:C:T	putative aspartate kinase	NA	NA	0.00545952	1	NA	NA
chrEMRSA15:1302051:A:G	putative aspartate kinase	NA	NA	-0.00568611	1	NA	NA
chrEMRSA15:1302066:A:G	putative aspartate kinase	NA	NA	0.103789	1	NA	NA
chrEMRSA15:1302068:C:T	putative aspartate kinase	NA	NA	0.00721514	1	NA	NA
chrEMRSA15:1302073:G:T	putative aspartate kinase	NA	NA	0.010624	1	NA	NA
chrEMRSA15:1302075:A:G	putative aspartate kinase	NA	NA	0.0247367	1	NA	NA
chrEMRSA15:1302113:C:T	putative aspartate kinase	NA	NA	0.0400331	1	-0.03	1
chrEMRSA15:1302126:C:T	putative aspartate kinase	0	1	-0.0790959	1	-0.00149	1
chrEMRSA15:1302143:C:T	putative aspartate kinase	NA	NA	0.00259068	1	NA	NA
chrEMRSA15:1302150:G:A	putative aspartate kinase	NA	NA	0.0256712	1	NA	NA
chrEMRSA15:1302156:G:T	putative aspartate kinase	NA	NA	0.0318622	1	NA	NA
chrEMRSA15:1302157:C:T	putative aspartate kinase	0	1	-0.0623328	1	-6.66e-05	1
chrEMRSA15:1302171:A:G	putative aspartate kinase	NA	NA	0.0958647	1	0.0496	1
chrEMRSA15:1302172:G:C	putative aspartate kinase	NA	NA	0.000872318	1	NA	NA
chrEMRSA15:1302175:A:G	putative aspartate kinase	0	1	-0.0606516	1	-0.00105	1
chrEMRSA15:1302188:A:G	putative aspartate kinase	NA	NA	0.0465306	1	NA	NA
chrEMRSA15:1302190:G:T	putative aspartate kinase	0	1	-0.0433507	1	-3.31e-05	1
chrEMRSA15:1302200:ct:c		NA	NA	0.0224421	1	NA	NA
chrEMRSA15:1302201:T:A		NA	NA	-0.0606124	1	-0.0409	1
chrEMRSA15:1302208:T:A		NA	NA	0.00345316	1	NA	NA
chrEMRSA15:1302212:A:G		NA	NA	0.0792309	1	NA	NA
chrEMRSA15:1302218:G:A		NA	NA	-0.00410099	1	NA	NA
chrEMRSA15:1302219:T:C		0	1	0.0390693	1	-0.00116	1
chrEMRSA15:1302224:A:G		NA	NA	0.0636446	1	NA	NA
chrEMRSA15:1302224:A:T		NA	NA	0.00110817	1	NA	NA
chrEMRSA15:1302235:T:C		0	1	-0.0850032	1	-0.0729	1
chrEMRSA15:1302239:A:G		NA	NA	0.00675896	1	NA	NA
chrEMRSA15:1302241:T:A		NA	NA	-0.00153175	1	NA	NA
chrEMRSA15:1302247:T:C		0	1	0.241756	1	-0.00329	1
chrEMRSA15:1302258:at:a		NA	NA	0.00568858	1	NA	NA
chrEMRSA15:1302278:T:C		0	1	-0.0431199	1	-1.13e-06	1
chrEMRSA15:1302279:A:G		NA	NA	0.0202395	1	NA	NA
chrEMRSA15:1302283:A:C		NA	NA	0.0481367	1	NA	NA
chrEMRSA15:1302286:T:C		NA	NA	0.0229867	1	NA	NA
chrEMRSA15:1302297:tctata:t		NA	NA	-0.00120256	1	NA	NA
chrEMRSA15:1302297:tctata:tCTATActata		0	1	-0.136911	1	-1.58e-05	1
chrEMRSA15:1302308:C:A		NA	NA	-0.0777394	1	-2.24e-06	1
chrEMRSA15:1302315:C:A		0	1	-0.0906516	1	-0.051	1
chrEMRSA15:1302320:G:A		0	1	-0.0646003	1	-0.000234	1
chrEMRSA15:1302320:g:gT		NA	NA	0.0202395	1	NA	NA
chrEMRSA15:1302333:A:G		NA	NA	0.0315872	1	NA	NA
chrEMRSA15:1302335:A:G		NA	NA	-0.00120256	1	NA	NA
chrEMRSA15:1302338:T:C		NA	NA	0.00218929	1	NA	NA
chrEMRSA15:1302344:T:A		NA	NA	0.00586302	1	NA	NA
chrEMRSA15:1302345:C:A		NA	NA	0.0929689	1	NA	NA
chrEMRSA15:1302352:G:A		NA	NA	0.0247373	1	NA	NA
chrEMRSA15:1302353:C:A		NA	NA	0.0445708	1	NA	NA
chrEMRSA15:1302354:A:G		0	1	-0.084465	1	-0.161	1
chrEMRSA15:1302359:C:T		NA	NA	0.0678111	1	NA	NA
chrEMRSA15:1302362:A:G		NA	NA	0.0102682	1	NA	NA
chrEMRSA15:1302368:A:T		NA	NA	0.0353091	1	NA	NA
chrEMRSA15:1302369:t:tA		NA	NA	0.0557096	1	NA	NA
chrEMRSA15:1302374:T:C	putative homoserine dehydrogenase	0	1	-0.146783	1	-0.000446	1
chrEMRSA15:1302375:G:A	putative homoserine dehydrogenase	0	1	-0.146354	1	-0.00921	1
chrEMRSA15:1302375:ga:g	putative homoserine dehydrogenase	NA	NA	-0.000630083	1	NA	NA
chrEMRSA15:1302382:T:A	putative homoserine dehydrogenase	NA	NA	0.0264426	1	NA	NA
chrEMRSA15:1302402:A:G	putative homoserine dehydrogenase	NA	NA	0.0364284	1	NA	NA
chrEMRSA15:1302408:T:C	putative homoserine dehydrogenase	NA	NA	0.01724	1	NA	NA
chrEMRSA15:1302410:C:T	putative homoserine dehydrogenase	NA	NA	9.03259e-05	1	NA	NA
chrEMRSA15:1302418:T:A	putative homoserine dehydrogenase	NA	NA	0.00807042	1	NA	NA
chrEMRSA15:1302435:C:T	putative homoserine dehydrogenase	NA	NA	0.0287752	1	NA	NA
chrEMRSA15:1302443:A:G	putative homoserine dehydrogenase	NA	NA	0.0422073	1	NA	NA
chrEMRSA15:1302468:A:G	putative homoserine dehydrogenase	NA	NA	0.0379748	1	NA	NA
chrEMRSA15:1302481:A:G	putative homoserine dehydrogenase	NA	NA	0.0328606	1	NA	NA
chrEMRSA15:1302483:T:C	putative homoserine dehydrogenase	NA	NA	0.0405195	1	NA	NA
chrEMRSA15:1302484:G:A	putative homoserine dehydrogenase	NA	NA	0.0571395	1	NA	NA
chrEMRSA15:1302486:C:T	putative homoserine dehydrogenase	NA	NA	0.0571395	1	NA	NA
chrEMRSA15:1302493:C:T	putative homoserine dehydrogenase	NA	NA	0.0237028	1	NA	NA
chrEMRSA15:1302525:A:G	putative homoserine dehydrogenase	NA	NA	0.0571395	1	NA	NA
chrEMRSA15:1302531:A:T	putative homoserine dehydrogenase	NA	NA	0.0571395	1	NA	NA
chrEMRSA15:1302533:A:T	putative homoserine dehydrogenase	NA	NA	0.0095188	1	NA	NA
chrEMRSA15:1302540:C:T	putative homoserine dehydrogenase	NA	NA	0.248354	1	-0.0126	1
chrEMRSA15:1302559:G:T	putative homoserine dehydrogenase	NA	NA	-0.00211692	1	NA	NA
chrEMRSA15:1302639:G:C	putative homoserine dehydrogenase	NA	NA	0.0544166	1	NA	NA
chrEMRSA15:1302648:A:G	putative homoserine dehydrogenase	NA	NA	0.0810649	1	NA	NA
chrEMRSA15:1302650:C:T	putative homoserine dehydrogenase	NA	NA	-0.10443	1	-4.71e-06	1
chrEMRSA15:1302657:A:T	putative homoserine dehydrogenase	NA	NA	-0.00725866	1	-0.0178	1
chrEMRSA15:1302657:aaat:a	putative homoserine dehydrogenase	NA	NA	0.0012029	1	NA	NA
chrEMRSA15:1302681:A:G	putative homoserine dehydrogenase	NA	NA	0.0609321	1	-0.0278	1
chrEMRSA15:1302697:G:A	putative homoserine dehydrogenase	NA	NA	0.00410811	1	NA	NA
chrEMRSA15:1302697:G:T	putative homoserine dehydrogenase	NA	2.445e-99	-0.0997011	1	0.998	4.96423e-23
chrEMRSA15:1302705:T:C	putative homoserine dehydrogenase	0	1	-0.0713445	1	-0.00134	1
chrEMRSA15:1302723:T:C	putative homoserine dehydrogenase	NA	NA	0.0393201	1	NA	NA
chrEMRSA15:1302783:G:A	putative homoserine dehydrogenase	NA	NA	0.00596447	1	NA	NA
chrEMRSA15:1302837:G:T	putative homoserine dehydrogenase	NA	NA	0.0328625	1	NA	NA
chrEMRSA15:1302840:A:G	putative homoserine dehydrogenase	NA	NA	0.0567323	1	NA	NA
chrEMRSA15:1302852:T:C	putative homoserine dehydrogenase	NA	NA	0.0416459	1	NA	NA
chrEMRSA15:1302854:C:A	putative homoserine dehydrogenase	NA	NA	-0.00139183	1	NA	NA
chrEMRSA15:1302860:A:G	putative homoserine dehydrogenase	NA	NA	0.100481	1	NA	NA
chrEMRSA15:1302873:T:A	putative homoserine dehydrogenase	NA	NA	0.233497	1	-0.0126	1
chrEMRSA15:1302881:C:T	putative homoserine dehydrogenase	NA	NA	0.0141065	1	NA	NA
chrEMRSA15:1302882:T:C	putative homoserine dehydrogenase	NA	NA	0.164642	1	-0.00289	1
chrEMRSA15:1302904:G:A	putative homoserine dehydrogenase	NA	NA	-0.0895635	1	-3.29e-07	1
chrEMRSA15:1302905:A:G	putative homoserine dehydrogenase	NA	NA	0.0202395	1	NA	NA
chrEMRSA15:1302907:G:A	putative homoserine dehydrogenase	NA	NA	0.014604	1	NA	NA
chrEMRSA15:1302907:G:T	putative homoserine dehydrogenase	NA	NA	0.00964773	1	NA	NA
chrEMRSA15:1302908:C:T	putative homoserine dehydrogenase	NA	NA	-0.0820214	1	-0.000136	1
chrEMRSA15:1302909:A:G	putative homoserine dehydrogenase	NA	NA	0.0709254	1	NA	NA
chrEMRSA15:1302910:C:T	putative homoserine dehydrogenase	NA	NA	0.0709254	1	NA	NA
chrEMRSA15:1302914:A:C	putative homoserine dehydrogenase	NA	NA	-0.120516	1	-2.64e-05	1
chrEMRSA15:1302915:T:C	putative homoserine dehydrogenase	0	1	-0.0881052	1	-0.00357	1
chrEMRSA15:1302927:A:G	putative homoserine dehydrogenase	NA	NA	0.233497	1	-0.0126	1
chrEMRSA15:1302944:C:T	putative homoserine dehydrogenase	NA	NA	0.00490393	1	NA	NA
chrEMRSA15:1302945:G:A	putative homoserine dehydrogenase	NA	NA	-0.00690484	1	NA	NA
chrEMRSA15:1302954:T:C	putative homoserine dehydrogenase	0	1	-0.0497821	1	-1.04e-05	1
chrEMRSA15:1302955:G:A	putative homoserine dehydrogenase	NA	NA	0.0238881	1	NA	NA
chrEMRSA15:1302967:G:A	putative homoserine dehydrogenase	0	1	-0.07768	1	-0.0138	1
chrEMRSA15:1302970:G:A	putative homoserine dehydrogenase	NA	NA	0.055863	1	NA	NA
chrEMRSA15:1302972:A:G	putative homoserine dehydrogenase	NA	NA	0.0400331	1	-0.03	1
chrEMRSA15:1302980:C:T	putative homoserine dehydrogenase	NA	NA	0.050843	1	NA	NA
chrEMRSA15:1302981:G:A	putative homoserine dehydrogenase	NA	NA	0.00895866	1	NA	NA
chrEMRSA15:1303024:A:G	putative homoserine dehydrogenase	NA	NA	0.0151013	1	NA	NA
chrEMRSA15:1303026:T:G	putative homoserine dehydrogenase	NA	NA	0.0289519	1	NA	NA
chrEMRSA15:1303038:C:T	putative homoserine dehydrogenase	NA	NA	0.0606755	1	NA	NA
chrEMRSA15:1303052:G:A	putative homoserine dehydrogenase	NA	NA	0.0127757	1	NA	NA
chrEMRSA15:1303061:G:A	putative homoserine dehydrogenase	0	1	-0.0809027	1	-0.00646	1
chrEMRSA15:1303062:C:T	putative homoserine dehydrogenase	NA	NA	0.73422	1	-0.0492	1
chrEMRSA15:1303081:A:G	putative homoserine dehydrogenase	NA	NA	0.00807042	1	NA	NA
chrEMRSA15:1303085:T:C	putative homoserine dehydrogenase	NA	NA	0.0571395	1	NA	NA
chrEMRSA15:1303090:G:A	putative homoserine dehydrogenase	NA	NA	0.0527592	1	-0.03	1
chrEMRSA15:1303104:T:C	putative homoserine dehydrogenase	NA	NA	0.0163622	1	-3.91e-05	1
chrEMRSA15:1303116:G:T	putative homoserine dehydrogenase	NA	NA	0.033361	1	NA	NA
chrEMRSA15:1303129:A:G	putative homoserine dehydrogenase	NA	NA	-0.0765136	1	-8.09e-05	1
chrEMRSA15:1303136:A:G	putative homoserine dehydrogenase	NA	NA	0.060468	1	NA	NA
chrEMRSA15:1303139:A:G	putative homoserine dehydrogenase	NA	NA	0.0328606	1	NA	NA
chrEMRSA15:1303142:G:A	putative homoserine dehydrogenase	0	1	-0.100282	1	-8.95e-05	1
chrEMRSA15:1303149:T:C	putative homoserine dehydrogenase	NA	NA	0.0261628	1	NA	NA
chrEMRSA15:1303152:T:A	putative homoserine dehydrogenase	NA	NA	0.0261628	1	NA	NA
chrEMRSA15:1303158:G:A	putative homoserine dehydrogenase	NA	NA	0.399471	1	-0.0492	1
chrEMRSA15:1303219:G:A	putative homoserine dehydrogenase	NA	NA	0.00198646	1	NA	NA
chrEMRSA15:1303230:C:T	putative homoserine dehydrogenase	NA	NA	0.00643308	1	0.156	1
chrEMRSA15:1303236:T:C	putative homoserine dehydrogenase	NA	NA	0.040352	1	NA	NA
chrEMRSA15:1303242:C:T	putative homoserine dehydrogenase	NA	NA	0.170101	1	-0.0219	1
chrEMRSA15:1303248:T:G	putative homoserine dehydrogenase	NA	NA	0.123486	1	NA	NA
chrEMRSA15:1303266:A:T	putative homoserine dehydrogenase	NA	NA	0.00285767	1	NA	NA
chrEMRSA15:1303287:A:G	putative homoserine dehydrogenase	NA	NA	0.00859828	1	NA	NA
chrEMRSA15:1303300:G:A	putative homoserine dehydrogenase	0	1	-0.0854665	1	-0.0022	1
chrEMRSA15:1303305:C:A	putative homoserine dehydrogenase	NA	NA	0.233497	1	-0.0126	1
chrEMRSA15:1303317:G:A	putative homoserine dehydrogenase	NA	NA	0.0571395	1	NA	NA
chrEMRSA15:1303323:A:C	putative homoserine dehydrogenase	NA	NA	0.0571395	1	NA	NA
chrEMRSA15:1303329:A:G	putative homoserine dehydrogenase	NA	NA	0.0571395	1	NA	NA
chrEMRSA15:1303359:A:G	putative homoserine dehydrogenase	NA	NA	0.0267206	1	NA	NA
chrEMRSA15:1303372:T:A	putative homoserine dehydrogenase	NA	NA	-0.223441	1	-0.0403	1
chrEMRSA15:1303372:T:G	putative homoserine dehydrogenase	NA	NA	0.0157336	1	NA	NA
chrEMRSA15:1303377:G:A	putative homoserine dehydrogenase	NA	NA	-0.130601	1	-0.0316	1
chrEMRSA15:1303377:G:T	putative homoserine dehydrogenase	NA	NA	0.00746452	1	NA	NA
chrEMRSA15:1303388:C:T	putative homoserine dehydrogenase	NA	NA	-0.00914949	1	NA	NA
chrEMRSA15:1303390:A:C	putative homoserine dehydrogenase	NA	NA	-0.110264	1	0.07	1
chrEMRSA15:1303398:G:A	putative homoserine dehydrogenase	NA	NA	-0.00914949	1	NA	NA
chrEMRSA15:1303407:A:T	putative homoserine dehydrogenase	NA	NA	0.217077	1	-0.0444	1
chrEMRSA15:1303409:A:G	putative homoserine dehydrogenase	NA	NA	0.0258801	1	NA	NA
chrEMRSA15:1303437:C:T	putative homoserine dehydrogenase	NA	NA	0.0102682	1	NA	NA
chrEMRSA15:1303437:C:A	putative homoserine dehydrogenase	NA	NA	0.0571395	1	NA	NA
chrEMRSA15:1303443:C:T	putative homoserine dehydrogenase	0	1	-0.0482829	1	-4.63e-05	1
chrEMRSA15:1303449:A:G	putative homoserine dehydrogenase	NA	NA	0.0400331	1	-0.03	1
chrEMRSA15:1303455:G:A	putative homoserine dehydrogenase	NA	NA	0.128183	1	-0.0164	1
chrEMRSA15:1303461:T:G	putative homoserine dehydrogenase	NA	NA	0.123752	1	-0.0164	1
chrEMRSA15:1303464:C:T	putative homoserine dehydrogenase	NA	NA	0.0300493	1	NA	NA
chrEMRSA15:1303469:G:A	putative homoserine dehydrogenase	NA	NA	0.115592	1	-0.0409	1
chrEMRSA15:1303474:A:T	putative homoserine dehydrogenase	NA	NA	0.164642	1	-0.00289	1
chrEMRSA15:1303481:A:G	putative homoserine dehydrogenase	NA	NA	0.0571395	1	NA	NA
chrEMRSA15:1303485:T:C	putative homoserine dehydrogenase	NA	NA	0.0553362	1	NA	NA
chrEMRSA15:1303498:A:G	putative homoserine dehydrogenase	0	1	-0.0615464	1	-0.0147	1
chrEMRSA15:1303500:G:A	putative homoserine dehydrogenase	NA	NA	0.0632404	1	NA	NA
chrEMRSA15:1303515:T:C	putative homoserine dehydrogenase	NA	NA	0.199643	1	-0.0294	1
chrEMRSA15:1303531:G:A	putative homoserine dehydrogenase	NA	NA	0.00917294	1	NA	NA
chrEMRSA15:1303535:C:T	putative homoserine dehydrogenase	NA	NA	0.0571395	1	NA	NA
chrEMRSA15:1303552:T:G	putative homoserine dehydrogenase	NA	NA	0.316229	1	-0.0268	1
chrEMRSA15:1303560:C:T	putative homoserine dehydrogenase	NA	NA	-0.0629998	1	-0.00219	1
chrEMRSA15:1303562:C:T	putative homoserine dehydrogenase	NA	NA	0.013175	1	NA	NA
chrEMRSA15:1303570:G:A	putative homoserine dehydrogenase	NA	NA	-0.130601	1	-0.0316	1
chrEMRSA15:1303579:G:C	putative homoserine dehydrogenase	NA	NA	0.0304846	1	NA	NA
chrEMRSA15:1303587:A:G	putative homoserine dehydrogenase	0	1	-0.0552432	1	-2.91e-05	1
chrEMRSA15:1303590:G:A	putative homoserine dehydrogenase	NA	NA	0.0812099	1	NA	NA
chrEMRSA15:1303590:G:T	putative homoserine dehydrogenase	NA	NA	0.00129097	1	NA	NA
chrEMRSA15:1303616:A:G	putative homoserine dehydrogenase	NA	NA	0.0107431	1	NA	NA
chrEMRSA15:1303626:C:A	putative homoserine dehydrogenase	NA	NA	0.00728283	1	NA	NA
chrEMRSA15:1303661:G:A	thrC	0	1	-0.0535385	1	-7e-05	1
chrEMRSA15:1303662:A:G	thrC	NA	NA	-0.0977256	1	-0.0278	1
chrEMRSA15:1303687:A:G	thrC	NA	NA	0.0157261	1	NA	NA
chrEMRSA15:1303690:T:A	thrC	NA	NA	-0.00930592	1	NA	NA
chrEMRSA15:1303697:A:G	thrC	NA	NA	0.035365	1	NA	NA
chrEMRSA15:1303705:C:T	thrC	NA	NA	0.0147344	1	NA	NA
chrEMRSA15:1303711:A:C	thrC	NA	NA	-0.0754773	1	-0.0409	1
chrEMRSA15:1303733:A:T	thrC	NA	NA	0.230836	1	-0.0126	1
chrEMRSA15:1303734:T:A	thrC	NA	NA	0.02715	1	NA	NA
chrEMRSA15:1303739:C:T	thrC	NA	NA	0.305635	1	-0.0268	1
chrEMRSA15:1303742:G:A	thrC	NA	NA	0.0571395	1	NA	NA
chrEMRSA15:1303752:C:T	thrC	NA	NA	-0.00410099	1	NA	NA
chrEMRSA15:1303779:A:G	thrC	NA	NA	0.309564	1	-0.0268	1
chrEMRSA15:1303790:T:C	thrC	NA	NA	0.118691	1	0.161	1
chrEMRSA15:1303791:A:G	thrC	NA	NA	-0.102238	1	-0.0465	1
chrEMRSA15:1303819:C:T	thrC	NA	NA	0.0697444	1	NA	NA
chrEMRSA15:1303824:C:A	thrC	NA	NA	0.011755	1	NA	NA
chrEMRSA15:1303847:C:A	thrC	NA	NA	0.0202395	1	NA	NA
chrEMRSA15:1303861:C:T	thrC	NA	NA	0.102618	1	NA	NA
chrEMRSA15:1303881:C:A	thrC	NA	NA	0.0606755	1	NA	NA
chrEMRSA15:1303894:T:C	thrC	NA	NA	-0.00930592	1	NA	NA
chrEMRSA15:1303897:T:C	thrC	NA	NA	0.0889098	1	-0.000172	1
chrEMRSA15:1303904:C:T	thrC	NA	NA	-0.134546	1	-0.00219	1
chrEMRSA15:1303926:G:A	thrC	NA	NA	0.00768395	1	NA	NA
chrEMRSA15:1303937:a:aGCATAT	thrC	0	1	-0.0684829	1	-0.441	0.0285361
chrEMRSA15:1303940:A:G	thrC	NA	NA	-0.0754773	1	-0.0409	1
chrEMRSA15:1303949:G:T	thrC	NA	NA	0.0907792	1	NA	NA
chrEMRSA15:1303973:C:T	thrC	NA	NA	-0.085562	1	-8.48e-05	1
chrEMRSA15:1303978:T:C	thrC	NA	NA	0.00607071	1	NA	NA
chrEMRSA15:1303989:A:G	thrC	NA	NA	-0.0105682	1	NA	NA
chrEMRSA15:1303995:G:A	thrC	NA	NA	0.0898054	1	NA	NA
chrEMRSA15:1303997:A:G	thrC	NA	NA	0.0907792	1	NA	NA
chrEMRSA15:1304002:G:A	thrC	NA	NA	0.0362935	1	NA	NA
chrEMRSA15:1304007:T:C	thrC	NA	NA	0.0907792	1	NA	NA
chrEMRSA15:1304039:C:T	thrC	NA	NA	0.060265	1	-0.0164	1
chrEMRSA15:1304039:C:A	thrC	NA	NA	0.0669321	1	NA	NA
chrEMRSA15:1304055:A:T	thrC	NA	NA	-0.0262563	1	NA	NA
chrEMRSA15:1304075:A:G	thrC	NA	NA	0.0571395	1	NA	NA
chrEMRSA15:1304107:T:C	thrC	NA	NA	0.017909	1	NA	NA
chrEMRSA15:1304108:C:A	thrC	NA	NA	-0.24255	1	-0.0542	1
chrEMRSA15:1304111:G:A	thrC	NA	NA	0.0571395	1	NA	NA
chrEMRSA15:1304114:T:C	thrC	NA	NA	0.0571395	1	NA	NA
chrEMRSA15:1304133:T:C	thrC	NA	1	-0.377271	1	0.00772	1
chrEMRSA15:1304139:A:G	thrC	NA	NA	-0.0129447	1	NA	NA
chrEMRSA15:1304147:A:G	thrC	NA	NA	-0.129964	1	-0.0572	1
chrEMRSA15:1304153:G:A	thrC	NA	NA	0.0202395	1	NA	NA
chrEMRSA15:1304155:C:T	thrC	NA	NA	0.0318622	1	NA	NA
chrEMRSA15:1304156:A:T	thrC	NA	NA	0.0297853	1	NA	NA
chrEMRSA15:1304159:C:T	thrC	NA	NA	0.00402029	1	NA	NA
chrEMRSA15:1304160:T:A	thrC	NA	NA	-0.00186564	1	NA	NA
chrEMRSA15:1304172:G:T	thrC	NA	NA	-0.00816133	1	NA	NA
chrEMRSA15:1304174:A:G	thrC	NA	NA	0.176089	1	-0.0294	1
chrEMRSA15:1304188:G:A	thrC	0	1	-0.0143991	1	-0.0494	1
chrEMRSA15:1304190:G:T	thrC	NA	NA	0.0321486	1	NA	NA
chrEMRSA15:1304194:C:T	thrC	NA	NA	0.0350814	1	NA	NA
chrEMRSA15:1304214:C:T	thrC	NA	NA	0.0400331	1	-0.03	1
chrEMRSA15:1304218:taggtaatgc:t	thrC	0	1	-0.0440558	1	-0.000165	1
chrEMRSA15:1304228:A:G	thrC	NA	NA	0.0256467	1	NA	NA
chrEMRSA15:1304231:T:C	thrC	NA	NA	0.0300493	1	NA	NA
chrEMRSA15:1304240:T:A	thrC	NA	NA	0.0571395	1	NA	NA
chrEMRSA15:1304242:C:G	thrC	NA	NA	0.00285767	1	NA	NA
chrEMRSA15:1304254:G:A	thrC	NA	NA	0.0268804	1	NA	NA
chrEMRSA15:1304270:T:A	thrC	NA	NA	0.0400331	1	-0.03	1
chrEMRSA15:1304274:G:T	thrC	0	1	-0.0678913	1	-0.00161	1
chrEMRSA15:1304282:A:T	thrC	NA	NA	-0.221084	1	-0.052	1
chrEMRSA15:1304282:A:G	thrC	NA	NA	0.0300493	1	NA	NA
chrEMRSA15:1304285:A:G	thrC	NA	1	-0.0889498	1	0.916	1
chrEMRSA15:1304302:T:G	thrC	NA	NA	0.0519646	1	NA	NA
chrEMRSA15:1304321:C:T	thrC	NA	NA	0.233497	1	-0.0126	1
chrEMRSA15:1304336:T:C	thrC	NA	NA	0.0400331	1	-0.03	1
chrEMRSA15:1304350:T:A	thrC	NA	NA	-0.233464	1	-4.54e-05	1
chrEMRSA15:1304358:C:T	thrC	NA	NA	0.0911829	1	NA	NA
chrEMRSA15:1304393:T:C	thrC	NA	NA	0.0297853	1	NA	NA
chrEMRSA15:1304408:T:A	thrC	NA	NA	0.0592421	1	NA	NA
chrEMRSA15:1304411:G:A	thrC	NA	NA	0.349515	1	-0.0492	1
chrEMRSA15:1304421:G:C	thrC	NA	NA	0.0219893	1	NA	NA
chrEMRSA15:1304423:T:C	thrC	NA	NA	0.0261628	1	NA	NA
chrEMRSA15:1304453:T:C	thrC	NA	NA	0.0889098	1	-0.000172	1
chrEMRSA15:1304454:G:A	thrC	NA	NA	0.00870545	1	NA	NA
chrEMRSA15:1304457:A:G	thrC	NA	NA	0.0269519	1	NA	NA
chrEMRSA15:1304472:C:T	thrC	NA	NA	0.239371	1	-0.0126	1
chrEMRSA15:1304478:G:T	thrC	NA	NA	0.0300493	1	NA	NA
chrEMRSA15:1304479:C:T	thrC	0	1	-0.0331103	1	-2.61e-05	1
chrEMRSA15:1304480:A:T	thrC	NA	NA	0.00146975	1	NA	NA
chrEMRSA15:1304481:T:C	thrC	NA	NA	0.0551653	1	NA	NA
chrEMRSA15:1304513:T:C	thrC	0	1	-0.08956	1	-0.00037	1
chrEMRSA15:1304525:A:G	thrC	NA	NA	0.000791317	1	0.0686	1
chrEMRSA15:1304533:C:A	thrC	NA	NA	0.0534142	1	NA	NA
chrEMRSA15:1304537:T:A	thrC	NA	NA	0.0202395	1	NA	NA
chrEMRSA15:1304541:G:A	thrC	0	1	-0.096558	1	-0.000121	1
chrEMRSA15:1304543:A:T	thrC	NA	NA	0.000990888	1	NA	NA
chrEMRSA15:1304556:T:A	thrC	NA	NA	0.0376713	1	NA	NA
chrEMRSA15:1304559:C:T	thrC	NA	NA	0.025963	1	NA	NA
chrEMRSA15:1304561:T:C	thrC	NA	NA	0.233497	1	-0.0126	1
chrEMRSA15:1304564:acaaggtaaattacct:a	thrC	NA	NA	0.0193843	1	NA	NA
chrEMRSA15:1304578:C:T	thrC	NA	NA	0.0569578	1	NA	NA
chrEMRSA15:1304585:T:C	thrC	NA	NA	0.0571395	1	NA	NA
chrEMRSA15:1304585:T:A	thrC	0	1	-0.0740011	1	-0.0776	1
chrEMRSA15:1304600:T:G	thrC	NA	NA	0.3925	1	-0.0492	1
chrEMRSA15:1304600:T:C	thrC	NA	NA	0	1	NA	NA
chrEMRSA15:1304603:T:A	thrC	NA	NA	0.0571395	1	NA	NA
chrEMRSA15:1304618:A:G	thrC	NA	NA	0.0945835	1	-0.0126	1
chrEMRSA15:1304618:A:T	thrC	NA	NA	0	1	NA	NA
chrEMRSA15:1304619:T:C	thrC	NA	NA	0.075514	1	NA	NA
chrEMRSA15:1304627:T:C	thrC	NA	NA	0.0118302	1	NA	NA
chrEMRSA15:1304630:T:A	thrC	NA	NA	0.233497	1	-0.0126	1
chrEMRSA15:1304636:T:C	thrC	NA	NA	-0.00900338	1	NA	NA
chrEMRSA15:1304649:C:T	thrC	NA	NA	0.236242	1	-0.0126	1
chrEMRSA15:1304653:A:G	thrC	0	1	-0.100591	1	-0.000268	1
chrEMRSA15:1304663:A:T	thrC	NA	NA	0.0571395	1	NA	NA
chrEMRSA15:1304672:G:A	thrC	NA	NA	0.0434252	1	NA	NA
chrEMRSA15:1304673:C:T	thrC	NA	NA	0.00940649	1	NA	NA
chrEMRSA15:1304673:C:A	thrC	NA	NA	-0.00725866	1	-0.0178	1
chrEMRSA15:1304674:C:A	thrC	NA	NA	-0.0258657	1	-0.0266	1
chrEMRSA15:1304685:G:A	thrC	NA	NA	0.0261628	1	NA	NA
chrEMRSA15:1304699:T:A	thrC	NA	NA	0.0571395	1	NA	NA
chrEMRSA15:1304712:G:A	thrC	NA	NA	0.0378727	1	NA	NA
chrEMRSA15:1304733:T:G	thrB	NA	NA	0.0204928	1	NA	NA
chrEMRSA15:1304752:G:A	thrB	NA	NA	-0.0105412	1	NA	NA
chrEMRSA15:1304778:C:A	thrB	NA	NA	0.0304846	1	NA	NA
chrEMRSA15:1304797:G:A	thrB	NA	NA	0.0806521	1	NA	NA
chrEMRSA15:1304811:T:G	thrB	NA	NA	-0.00332506	1	NA	NA
chrEMRSA15:1304814:G:A	thrB	NA	NA	0.0527592	1	-0.03	1
chrEMRSA15:1304815:C:T	thrB	NA	NA	0.00925719	1	NA	NA
chrEMRSA15:1304829:G:A	thrB	NA	NA	0.268932	1	-0.0126	1
chrEMRSA15:1304838:A:G	thrB	NA	NA	0.0261628	1	NA	NA
chrEMRSA15:1304839:G:T	thrB	NA	NA	0.019233	1	NA	NA
chrEMRSA15:1304841:G:A	thrB	NA	NA	0.00870545	1	NA	NA
chrEMRSA15:1304843:C:T	thrB	NA	NA	0.131849	1	-0.0164	1
chrEMRSA15:1304847:A:G	thrB	NA	NA	0.0212429	1	NA	NA
chrEMRSA15:1304851:A:G	thrB	NA	NA	0.149151	1	0.0496	1
chrEMRSA15:1304851:A:T	thrB	NA	NA	0	1	NA	NA
chrEMRSA15:1304857:A:T	thrB	NA	NA	-0.0965599	1	-9.27e-07	1
chrEMRSA15:1304859:T:A	thrB	NA	NA	0.0400331	1	-0.03	1
chrEMRSA15:1304873:C:T	thrB	0	1	-0.0558368	1	-0.000142	1
chrEMRSA15:1304877:G:T	thrB	NA	NA	-0.099327	1	0.0412	1
chrEMRSA15:1304886:G:A	thrB	NA	NA	0.258108	1	-0.028	1
chrEMRSA15:1304886:G:C	thrB	NA	NA	0.00232432	1	NA	NA
chrEMRSA15:1304886:G:T	thrB	NA	NA	0	1	NA	NA
chrEMRSA15:1304889:T:G	thrB	NA	NA	-0.0119214	1	-0.0167	1
chrEMRSA15:1304895:C:A	thrB	NA	NA	0.0506276	1	NA	NA
chrEMRSA15:1304904:C:T	thrB	NA	NA	0.0571395	1	NA	NA
chrEMRSA15:1304915:A:G	thrB	NA	NA	0.0458098	1	NA	NA
chrEMRSA15:1304919:A:G	thrB	NA	NA	0.399471	1	-0.0492	1
chrEMRSA15:1304921:C:T	thrB	NA	NA	0.0568539	1	NA	NA
chrEMRSA15:1304926:C:A	thrB	NA	NA	0.0247168	1	NA	NA
chrEMRSA15:1304935:T:G	thrB	NA	NA	0.396549	1	-0.0492	1
chrEMRSA15:1304960:A:T	thrB	NA	NA	-0.0212227	1	-0.0266	1
chrEMRSA15:1304984:A:C	thrB	NA	NA	0.0326738	1	NA	NA
chrEMRSA15:1304994:G:A	thrB	NA	NA	0.0315872	1	NA	NA
chrEMRSA15:1305003:G:A	thrB	NA	NA	0.130836	1	-0.0164	1
chrEMRSA15:1305006:A:G	thrB	0	1	-0.0339195	1	-4.61e-06	1
chrEMRSA15:1305012:G:A	thrB	NA	NA	-0.0754773	1	-0.0409	1
chrEMRSA15:1305034:G:T	thrB	NA	NA	-0.0965599	1	-9.27e-07	1
chrEMRSA15:1305035:cta:cTAta	thrB	0	1	0.0112274	1	-4.92e-05	1
chrEMRSA15:1305035:cta:c	thrB	NA	NA	0.000344201	1	NA	NA
chrEMRSA15:1305044:T:C	thrB	NA	NA	0.0729338	1	NA	NA
chrEMRSA15:1305045:C:A	thrB	NA	NA	-0.00130304	1	NA	NA
chrEMRSA15:1305063:C:T	thrB	NA	NA	0.149151	1	0.0496	1
chrEMRSA15:1305070:C:T	thrB	NA	NA	-0.0775872	1	-0.0409	1
chrEMRSA15:1305072:G:A	thrB	NA	NA	0.298279	1	-0.028	1
chrEMRSA15:1305081:T:C	thrB	NA	NA	0.280969	1	-0.0126	1
chrEMRSA15:1305091:C:A	thrB	NA	NA	-0.00690484	1	NA	NA
chrEMRSA15:1305114:A:G	thrB	0	1	-0.107002	1	-0.00158	1
chrEMRSA15:1305132:G:A	thrB	NA	NA	0.0300493	1	NA	NA
chrEMRSA15:1305134:C:A	thrB	0	1	-0.0704216	1	-0.00871	1
chrEMRSA15:1305137:C:T	thrB	0	1	0.0164616	1	-0.00189	1
chrEMRSA15:1305162:A:G	thrB	NA	NA	0.116245	1	-0.03	1
chrEMRSA15:1305164:A:T	thrB	NA	NA	-0.0212227	1	-0.0266	1
chrEMRSA15:1305178:T:A	thrB	NA	NA	0.312903	1	-0.0268	1
chrEMRSA15:1305182:A:G	thrB	0	1	-0.0694822	1	-0.000316	1
chrEMRSA15:1305238:C:T	thrB	NA	NA	0.00226091	1	NA	NA
chrEMRSA15:1305252:T:A	thrB	NA	NA	0.146836	1	0.0496	1
chrEMRSA15:1305258:A:G	thrB	NA	NA	0.0184674	1	NA	NA
chrEMRSA15:1305274:G:A	thrB	0	1	-0.132341	1	-0.000144	1
chrEMRSA15:1305274:G:T	thrB	NA	NA	0.00985783	1	NA	NA
chrEMRSA15:1305279:A:G	thrB	NA	NA	-0.171465	1	-4.68e-05	1
chrEMRSA15:1305288:A:G	thrB	NA	NA	0.132951	1	-0.0164	1
chrEMRSA15:1305294:A:T	thrB	NA	NA	0.123752	1	-0.0164	1
chrEMRSA15:1305302:A:G	thrB	NA	NA	0.0131901	1	NA	NA
chrEMRSA15:1305306:G:C	thrB	NA	NA	0.235663	1	-0.0126	1
chrEMRSA15:1305309:T:A	thrB	NA	NA	-0.0212227	1	-0.0266	1
chrEMRSA15:1305344:C:T	thrB	0	1	-0.0788196	1	-0.0055	1
chrEMRSA15:1305357:C:T	thrB	NA	NA	-0.0262563	1	NA	NA
chrEMRSA15:1305378:A:G	thrB	NA	NA	0.153556	1	-0.0164	1
chrEMRSA15:1305384:G:A	thrB	NA	NA	0.00954645	1	NA	NA
chrEMRSA15:1305396:C:T	thrB	NA	NA	0.0571395	1	NA	NA
chrEMRSA15:1305427:G:A	thrB	NA	NA	0.106005	1	NA	NA
chrEMRSA15:1305457:A:G	thrB	NA	NA	-0.0508403	1	-0.0235	1
chrEMRSA15:1305458:G:T	thrB	NA	NA	-0.084679	1	-0.0362	1
chrEMRSA15:1305463:C:T	thrB	NA	NA	0.10774	1	NA	NA
chrEMRSA15:1305471:C:A	thrB	NA	NA	0.0400331	1	-0.03	1
chrEMRSA15:1305480:T:A	thrB	NA	NA	0.0585043	1	-0.03	1
chrEMRSA15:1305483:A:G	thrB	NA	NA	0.0622018	1	-0.03	1
chrEMRSA15:1305499:C:T	thrB	NA	NA	-0.00968337	1	NA	NA
chrEMRSA15:1305520:C:T	thrB	NA	NA	0.0130603	1	NA	NA
chrEMRSA15:1305522:C:T	thrB	NA	NA	-0.0491724	1	0.0384	1
chrEMRSA15:1305537:C:G	thrB	NA	NA	0.446972	1	0.000161	1
chrEMRSA15:1305537:C:A	thrB	NA	NA	0	1	NA	NA
chrEMRSA15:1305537:C:T	thrB	NA	NA	0.0296556	1	NA	NA
chrEMRSA15:1305543:A:G	thrB	NA	1	0.111052	1	0.000716	1
chrEMRSA15:1305543:A:T	thrB	NA	NA	0	1	NA	NA
chrEMRSA15:1305543:A:C	thrB	NA	NA	0	1	NA	NA
chrEMRSA15:1305550:G:T	thrB	1.333	1	-0.0251976	1	0.0167	1
chrEMRSA15:1305561:A:T	thrB	NA	NA	0.021713	1	NA	NA
chrEMRSA15:1305564:T:A	thrB	NA	NA	0.0571395	1	NA	NA
chrEMRSA15:1305569:T:G	thrB	NA	NA	0.0447787	1	-0.0465	1
chrEMRSA15:1305576:T:C	thrB	NA	NA	0.0138153	1	NA	NA
chrEMRSA15:1305588:A:G	thrB	NA	NA	-0.0258815	1	-1.53e-06	1
chrEMRSA15:1305591:A:G	thrB	NA	NA	-0.0181684	1	-3.18e-05	1
chrEMRSA15:1305591:A:C	thrB	NA	NA	0.0477017	1	NA	NA
chrEMRSA15:1305591:A:T	thrB	NA	NA	0.0571395	1	NA	NA
chrEMRSA15:1305592:G:C	thrB	NA	3.24463e-10	-0.0724519	1	0.998	5.55454e-25
chrEMRSA15:1305601:G:A	thrB	NA	NA	0.0790639	1	NA	NA
chrEMRSA15:1305603:T:C	thrB	NA	NA	0.0748024	1	NA	NA
chrEMRSA15:1305603:T:A	thrB	NA	NA	0	1	NA	NA
chrEMRSA15:1305619:C:T	thrB	0	1	-0.0888358	1	-0.00338	1
chrEMRSA15:1305632:A:T	thrB	NA	NA	0.0571395	1	NA	NA
chrEMRSA15:1305639:A:G		2	1	-0.000165848	1	0.0257	1
chrEMRSA15:1305639:A:T		NA	NA	0	1	NA	NA
chrEMRSA15:1305641:T:G		NA	NA	0.0571395	1	NA	NA
chrEMRSA15:1305662:G:A		1.75	1	0.0980487	1	-0.00835	1
chrEMRSA15:1305662:G:C		NA	NA	0	1	NA	NA
chrEMRSA15:1305662:G:T		NA	NA	0	1	NA	NA
chrEMRSA15:1305667:T:C		1.333	1	0.0461043	1	0.0173	1
chrEMRSA15:1305667:T:A		NA	NA	0	1	NA	NA
chrEMRSA15:1305668:G:A		1.75	1	0.0488319	1	-0.00823	1
chrEMRSA15:1305668:G:C		NA	NA	0	1	NA	NA
chrEMRSA15:1305668:G:T		NA	NA	0.00315217	1	NA	NA
chrEMRSA15:1305669:A:G		2.667	1	0.0561708	1	0.017	1
chrEMRSA15:1305669:A:C		NA	NA	0	1	NA	NA
chrEMRSA15:1305669:A:T		NA	NA	0	1	NA	NA
chrEMRSA15:1305680:A:G		NA	NA	0.0422073	1	NA	NA
chrEMRSA15:1305690:C:A		NA	NA	0.0529369	1	NA	NA
chrEMRSA15:1305713:T:C	haloacid dehalogenase-like hydrolase	NA	NA	0.0608662	1	NA	NA
chrEMRSA15:1305723:T:C	haloacid dehalogenase-like hydrolase	NA	NA	0.324274	1	-0.0268	1
chrEMRSA15:1305739:C:T	haloacid dehalogenase-like hydrolase	NA	NA	0.00906349	1	NA	NA
chrEMRSA15:1305757:A:G	haloacid dehalogenase-like hydrolase	NA	NA	0.0571395	1	NA	NA
chrEMRSA15:1305759:A:T	haloacid dehalogenase-like hydrolase	NA	NA	0.0571395	1	NA	NA
chrEMRSA15:1305787:G:A	haloacid dehalogenase-like hydrolase	NA	NA	0.0571395	1	NA	NA
chrEMRSA15:1305789:A:G	haloacid dehalogenase-like hydrolase	NA	NA	0.0571395	1	NA	NA
chrEMRSA15:1305804:T:A	haloacid dehalogenase-like hydrolase	NA	NA	0.123752	1	-0.0164	1
chrEMRSA15:1305817:T:C	haloacid dehalogenase-like hydrolase	NA	NA	0.0299418	1	0.319	1
chrEMRSA15:1305822:A:T	haloacid dehalogenase-like hydrolase	NA	NA	0.00384484	1	NA	NA
chrEMRSA15:1305852:A:G	haloacid dehalogenase-like hydrolase	NA	NA	0.0571395	1	NA	NA
chrEMRSA15:1305855:T:A	haloacid dehalogenase-like hydrolase	NA	NA	0.0571395	1	NA	NA
chrEMRSA15:1305869:A:C	haloacid dehalogenase-like hydrolase	NA	NA	0.0261628	1	NA	NA
chrEMRSA15:1305877:G:A	haloacid dehalogenase-like hydrolase	NA	NA	0.00786442	1	NA	NA
chrEMRSA15:1305890:A:T	haloacid dehalogenase-like hydrolase	NA	NA	0.123752	1	-0.0164	1
chrEMRSA15:1305899:G:C	haloacid dehalogenase-like hydrolase	NA	NA	0.0293748	1	NA	NA
chrEMRSA15:1305907:G:A	haloacid dehalogenase-like hydrolase	NA	NA	0.00376211	1	NA	NA
chrEMRSA15:1305909:C:T	haloacid dehalogenase-like hydrolase	NA	NA	-0.148158	1	0.087	1
chrEMRSA15:1305928:A:G	haloacid dehalogenase-like hydrolase	NA	NA	0.0571395	1	NA	NA
chrEMRSA15:1305947:T:C	haloacid dehalogenase-like hydrolase	NA	NA	0.00220591	1	NA	NA
chrEMRSA15:1305958:A:G	haloacid dehalogenase-like hydrolase	NA	NA	-0.00725866	1	-0.0178	1
chrEMRSA15:1305962:G:T	haloacid dehalogenase-like hydrolase	NA	NA	0.0063243	1	NA	NA
chrEMRSA15:1305969:G:A	haloacid dehalogenase-like hydrolase	NA	NA	-0.101845	1	0.0648	1
chrEMRSA15:1305971:A:C	haloacid dehalogenase-like hydrolase	NA	NA	0.00410811	1	NA	NA
chrEMRSA15:1305976:G:A	haloacid dehalogenase-like hydrolase	NA	NA	0.00183839	1	NA	NA
chrEMRSA15:1305979:G:A	haloacid dehalogenase-like hydrolase	NA	NA	0.00717223	1	NA	NA
chrEMRSA15:1305985:G:A	haloacid dehalogenase-like hydrolase	NA	NA	0.000151757	1	NA	NA
chrEMRSA15:1306002:T:C	haloacid dehalogenase-like hydrolase	NA	NA	0.247124	1	-0.00231	1
chrEMRSA15:1306008:A:C	haloacid dehalogenase-like hydrolase	NA	NA	0.470148	1	0.000546	1
chrEMRSA15:1306008:A:G	haloacid dehalogenase-like hydrolase	NA	NA	0.0405195	1	NA	NA
chrEMRSA15:1306008:A:T	haloacid dehalogenase-like hydrolase	NA	NA	0	1	NA	NA
chrEMRSA15:1306014:C:T	haloacid dehalogenase-like hydrolase	NA	NA	0.0405195	1	NA	NA
chrEMRSA15:1306044:A:T	haloacid dehalogenase-like hydrolase	NA	NA	0.614054	1	0.000451	1
chrEMRSA15:1306044:A:C	haloacid dehalogenase-like hydrolase	NA	NA	0	1	NA	NA
chrEMRSA15:1306062:A:G	haloacid dehalogenase-like hydrolase	NA	NA	-0.0322362	1	0.000111	1
chrEMRSA15:1306062:A:T	haloacid dehalogenase-like hydrolase	NA	NA	0	1	NA	NA
chrEMRSA15:1306062:A:C	haloacid dehalogenase-like hydrolase	NA	NA	0	1	NA	NA
chrEMRSA15:1306078:G:A	haloacid dehalogenase-like hydrolase	0	1	-0.0166497	1	-1.37e-06	1
chrEMRSA15:1306080:G:A	haloacid dehalogenase-like hydrolase	NA	NA	0.425615	1	0.000751	1
chrEMRSA15:1306080:G:T	haloacid dehalogenase-like hydrolase	NA	NA	0	1	NA	NA
chrEMRSA15:1306089:T:A	haloacid dehalogenase-like hydrolase	NA	NA	0.295695	1	0.000842	1
chrEMRSA15:1306098:G:T	haloacid dehalogenase-like hydrolase	NA	NA	0.0202395	1	NA	NA
chrEMRSA15:1306103:A:G	haloacid dehalogenase-like hydrolase	NA	NA	0.0151013	1	NA	NA
chrEMRSA15:1306106:G:A	haloacid dehalogenase-like hydrolase	NA	NA	0.0161806	1	NA	NA
chrEMRSA15:1306116:T:C	haloacid dehalogenase-like hydrolase	0.3021	1	-0.018066	1	-0.0825	1
chrEMRSA15:1306116:T:A	haloacid dehalogenase-like hydrolase	NA	NA	0	1	NA	NA
chrEMRSA15:1306119:C:T	haloacid dehalogenase-like hydrolase	0.4061	1	0.0777649	1	-0.0433	1
chrEMRSA15:1306119:C:A	haloacid dehalogenase-like hydrolase	NA	NA	0	1	NA	NA
chrEMRSA15:1306125:A:G	haloacid dehalogenase-like hydrolase	0	1	0.0261069	1	-0.05	1
chrEMRSA15:1306125:A:T	haloacid dehalogenase-like hydrolase	NA	NA	-0.00315881	1	NA	NA
chrEMRSA15:1306136:G:A	haloacid dehalogenase-like hydrolase	0	1	-0.0137894	1	-0.0409	1
chrEMRSA15:1306136:G:T	haloacid dehalogenase-like hydrolase	NA	NA	0	1	NA	NA
chrEMRSA15:1306137:C:T	haloacid dehalogenase-like hydrolase	0	1	0.0631194	1	-0.0332	1
chrEMRSA15:1306138:G:A	haloacid dehalogenase-like hydrolase	NA	NA	-0.002074	1	-2.76e-05	1
chrEMRSA15:1306141:G:A	haloacid dehalogenase-like hydrolase	NA	NA	0.000151757	1	NA	NA
chrEMRSA15:1306143:A:T	haloacid dehalogenase-like hydrolase	0.3708	1	0.227839	1	0.0118	1
chrEMRSA15:1306143:A:G	haloacid dehalogenase-like hydrolase	NA	NA	0	1	NA	NA
chrEMRSA15:1306146:C:T	haloacid dehalogenase-like hydrolase	0.8936	1	0.118681	1	0.0309	1
chrEMRSA15:1306151:T:G	haloacid dehalogenase-like hydrolase	NA	NA	0.0565186	1	NA	NA
chrEMRSA15:1306152:C:G	haloacid dehalogenase-like hydrolase	NA	NA	0.0264145	1	NA	NA
chrEMRSA15:1306153:A:T	haloacid dehalogenase-like hydrolase	NA	NA	0.0175997	1	NA	NA
chrEMRSA15:1306158:T:A	haloacid dehalogenase-like hydrolase	NA	NA	0.118498	1	-0.03	1
chrEMRSA15:1306161:A:T	haloacid dehalogenase-like hydrolase	NA	NA	0.118498	1	-0.03	1
chrEMRSA15:1306161:A:G	haloacid dehalogenase-like hydrolase	NA	NA	0	1	NA	NA
chrEMRSA15:1306171:G:T	haloacid dehalogenase-like hydrolase	NA	NA	0.123752	1	-0.0164	1
chrEMRSA15:1306173:G:T	haloacid dehalogenase-like hydrolase	0	1	-0.146783	1	-0.000446	1
chrEMRSA15:1306182:A:T	haloacid dehalogenase-like hydrolase	0	1	-0.33426	1	-3.5e-05	1
chrEMRSA15:1306197:T:C	haloacid dehalogenase-like hydrolase	NA	NA	0.0296556	1	NA	NA
chrEMRSA15:1306200:G:A	haloacid dehalogenase-like hydrolase	NA	NA	0.0470267	1	NA	NA
chrEMRSA15:1306203:T:A	haloacid dehalogenase-like hydrolase	NA	NA	0.0432348	1	NA	NA
chrEMRSA15:1306206:T:C	haloacid dehalogenase-like hydrolase	NA	NA	0.0470267	1	NA	NA
chrEMRSA15:1306215:T:C	haloacid dehalogenase-like hydrolase	NA	NA	0.123752	1	-0.0164	1
chrEMRSA15:1306222:G:A	haloacid dehalogenase-like hydrolase	NA	NA	0.00273121	1	NA	NA
chrEMRSA15:1306232:C:T	haloacid dehalogenase-like hydrolase	NA	NA	0.00269486	1	NA	NA
chrEMRSA15:1306266:C:T	haloacid dehalogenase-like hydrolase	NA	NA	0.279796	1	-0.0126	1
chrEMRSA15:1306270:G:A	haloacid dehalogenase-like hydrolase	0	1	-0.10096	1	-0.0842	1
chrEMRSA15:1306272:T:C	haloacid dehalogenase-like hydrolase	NA	NA	-0.104847	1	0.0636	1
chrEMRSA15:1306284:T:A	haloacid dehalogenase-like hydrolase	NA	NA	0.123752	1	-0.0164	1
chrEMRSA15:1306284:T:C	haloacid dehalogenase-like hydrolase	NA	NA	0.0744817	1	NA	NA
chrEMRSA15:1306286:A:G	haloacid dehalogenase-like hydrolase	NA	NA	0.0335137	1	NA	NA
chrEMRSA15:1306298:C:A	haloacid dehalogenase-like hydrolase	NA	NA	-0.00725866	1	-0.0178	1
chrEMRSA15:1306299:G:A	haloacid dehalogenase-like hydrolase	0	1	-0.08452	1	-0.00371	1
chrEMRSA15:1306300:T:C	haloacid dehalogenase-like hydrolase	NA	NA	0.040352	1	NA	NA
chrEMRSA15:1306308:C:A	haloacid dehalogenase-like hydrolase	NA	NA	0.164642	1	-0.00289	1
chrEMRSA15:1306314:G:A	haloacid dehalogenase-like hydrolase	NA	NA	0.0571395	1	NA	NA
chrEMRSA15:1306317:A:G	haloacid dehalogenase-like hydrolase	NA	NA	-0.00711971	1	-0.0167	1
chrEMRSA15:1306326:G:T	haloacid dehalogenase-like hydrolase	NA	NA	0.0606755	1	NA	NA
chrEMRSA15:1306346:G:C	haloacid dehalogenase-like hydrolase	NA	NA	-0.00470927	1	NA	NA
chrEMRSA15:1306355:T:A	haloacid dehalogenase-like hydrolase	NA	NA	-0.00930592	1	NA	NA
chrEMRSA15:1306371:G:A	haloacid dehalogenase-like hydrolase	NA	NA	0.0385859	1	NA	NA
chrEMRSA15:1306380:C:T	haloacid dehalogenase-like hydrolase	NA	NA	0.123752	1	-0.0164	1
chrEMRSA15:1306392:T:G	haloacid dehalogenase-like hydrolase	NA	NA	0.0202395	1	NA	NA
chrEMRSA15:1306400:T:C	haloacid dehalogenase-like hydrolase	NA	NA	0.00985783	1	NA	NA
chrEMRSA15:1306404:G:T	haloacid dehalogenase-like hydrolase	NA	NA	0.0571395	1	NA	NA
chrEMRSA15:1306410:A:T	haloacid dehalogenase-like hydrolase	NA	NA	0.0571395	1	NA	NA
chrEMRSA15:1306425:G:A	haloacid dehalogenase-like hydrolase	NA	NA	0.0571395	1	NA	NA
chrEMRSA15:1306433:C:T	haloacid dehalogenase-like hydrolase	NA	NA	0.0235248	1	NA	NA
chrEMRSA15:1306435:G:A	haloacid dehalogenase-like hydrolase	NA	NA	-0.104847	1	0.0636	1
chrEMRSA15:1306437:T:C	haloacid dehalogenase-like hydrolase	NA	NA	0.0571395	1	NA	NA
chrEMRSA15:1306440:A:T	haloacid dehalogenase-like hydrolase	NA	NA	0.0527592	1	-0.03	1
chrEMRSA15:1306441:G:A	haloacid dehalogenase-like hydrolase	NA	NA	0.361668	1	-0.0268	1
chrEMRSA15:1306444:A:C	haloacid dehalogenase-like hydrolase	NA	NA	0.000291971	1	NA	NA
chrEMRSA15:1306444:A:G	haloacid dehalogenase-like hydrolase	NA	NA	0.0402104	1	NA	NA
chrEMRSA15:1306449:G:A	haloacid dehalogenase-like hydrolase	NA	NA	0.0202395	1	NA	NA
chrEMRSA15:1306450:G:A	haloacid dehalogenase-like hydrolase	0	1	-0.332875	1	-0.000576	1
chrEMRSA15:1306452:T:C	haloacid dehalogenase-like hydrolase	NA	NA	0.222317	1	-0.0267	1
chrEMRSA15:1306453:C:T	haloacid dehalogenase-like hydrolase	NA	NA	-0.000992921	1	NA	NA
chrEMRSA15:1306461:A:C	haloacid dehalogenase-like hydrolase	NA	NA	0.00780638	1	NA	NA
chrEMRSA15:1306473:G:A	haloacid dehalogenase-like hydrolase	NA	NA	0.144139	1	0.0496	1
chrEMRSA15:1306473:G:C	haloacid dehalogenase-like hydrolase	NA	NA	0	1	NA	NA
chrEMRSA15:1306479:G:A	haloacid dehalogenase-like hydrolase	NA	NA	0.00985573	1	NA	NA
chrEMRSA15:1306482:C:T	haloacid dehalogenase-like hydrolase	NA	NA	0.00985573	1	NA	NA
chrEMRSA15:1306482:ca:c	haloacid dehalogenase-like hydrolase	0	1	-0.0608796	1	-0.000924	1
chrEMRSA15:1306484:A:G	haloacid dehalogenase-like hydrolase	NA	NA	0.0434252	1	NA	NA
chrEMRSA15:1306498:A:G		NA	NA	0.00690432	1	NA	NA
chrEMRSA15:1306514:T:A		0	1	-0.00314865	1	-0.00141	1
chrEMRSA15:1306514:T:G		NA	NA	0.00502886	1	NA	NA
chrEMRSA15:1306516:A:G		0	1	-0.0206027	1	-0.000919	1
chrEMRSA15:1306516:A:T		NA	NA	-0.0147743	1	NA	NA
chrEMRSA15:1306517:C:T		NA	NA	-0.00690484	1	NA	NA
chrEMRSA15:1306521:T:G		NA	NA	0.0761935	1	-0.03	1
chrEMRSA15:1306531:A:G		NA	NA	0.0693455	1	NA	NA
chrEMRSA15:1306534:A:G		NA	NA	0.00285767	1	NA	NA
chrEMRSA15:1306549:T:C		NA	NA	-0.00554637	1	-0.000401	1
chrEMRSA15:1306577:G:A		NA	NA	0.0189859	1	NA	NA
chrEMRSA15:1306579:T:C		NA	NA	-0.00816133	1	NA	NA
chrEMRSA15:1306584:agg:a		NA	NA	-0.0220558	1	NA	NA
chrEMRSA15:1306586:G:A		NA	NA	-0.00690484	1	NA	NA
chrEMRSA15:1306587:g:gA		NA	NA	0.0301737	1	NA	NA
chrEMRSA15:1306589:G:T		NA	NA	0.0841905	1	NA	NA
chrEMRSA15:1306592:ttatttatgtgaaaatgacttcagttatacta:t		NA	NA	0.0434252	1	NA	NA
chrEMRSA15:1306597:T:C		NA	NA	0.00351484	1	NA	NA
chrEMRSA15:1306598:A:T		NA	NA	0.146551	1	NA	NA
chrEMRSA15:1306599:T:A		NA	NA	0.00625785	1	NA	NA
chrEMRSA15:1306616:T:C		NA	NA	0.0202395	1	NA	NA
chrEMRSA15:1306625:A:G		2	1	0.00332921	1	0.0248	1
chrEMRSA15:1306625:A:T		NA	NA	0	1	NA	NA
chrEMRSA15:1306626:G:A		NA	NA	0.0213817	1	NA	NA
chrEMRSA15:1306629:T:G		2	1	-0.0129767	1	0.0229	1
chrEMRSA15:1306629:T:A		NA	NA	0.00469893	1	NA	NA
chrEMRSA15:1306635:A:C		NA	NA	-0.00816133	1	NA	NA
chrEMRSA15:1306639:A:T		NA	NA	0.0405195	1	NA	NA
chrEMRSA15:1306639:A:G		0	1	-0.0751387	1	-0.000282	1
chrEMRSA15:1306646:T:A		NA	NA	0.17067	1	-0.03	1
chrEMRSA15:1306654:G:A		NA	NA	-0.00861822	1	NA	NA
chrEMRSA15:1306657:A:T		NA	NA	-0.0104587	1	NA	NA
chrEMRSA15:1306659:G:A		NA	NA	-0.00816133	1	NA	NA
chrEMRSA15:1306660:A:G		NA	NA	0.00148008	1	NA	NA
chrEMRSA15:1306665:A:T		0	1	0.035634	1	-0.000913	1
chrEMRSA15:1306667:A:G		NA	NA	0.00300106	1	NA	NA
chrEMRSA15:1306668:C:A		0	1	0.0488048	1	-0.085	1
chrEMRSA15:1306674:T:G		1.429	1	0.110984	1	-0.00703	1
chrEMRSA15:1306674:T:C		NA	NA	0	1	NA	NA
chrEMRSA15:1306674:T:A		NA	NA	0	1	NA	NA
chrEMRSA15:1306676:G:A		NA	NA	0.0202395	1	NA	NA
chrEMRSA15:1306679:G:A		6	1	0.0500426	1	0.0326	1
chrEMRSA15:1306679:G:T		NA	NA	0	1	NA	NA
chrEMRSA15:1306682:G:A		NA	NA	0.0338364	1	NA	NA
chrEMRSA15:1306683:T:C		1.361	1	0.175766	1	0.0227	1
chrEMRSA15:1306686:at:a		NA	NA	-0.0615029	1	-0.0167	1
chrEMRSA15:1306686:at:aTt		NA	NA	0.0547466	1	NA	NA
chrEMRSA15:1306691:T:A		NA	NA	-0.00265436	1	-0.000401	1
chrEMRSA15:1306692:T:A		NA	NA	-0.00198869	1	-0.000916	1
chrEMRSA15:1306692:T:G		NA	NA	0	1	NA	NA
chrEMRSA15:1306693:T:G		1.667	1	0.139875	1	0.013	1
chrEMRSA15:1306693:T:A		0	1	0.107453	1	-0.136	0.466758
chrEMRSA15:1306693:T:C		NA	NA	0	1	NA	NA
chrEMRSA15:1306695:A:G		0	1	0.00261206	1	-0.19	0.00493274
chrEMRSA15:1306695:a:aG		0	1	0.122761	1	-0.0375	1
chrEMRSA15:1306701:C:T		NA	NA	0.0571395	1	NA	NA
chrEMRSA15:1306703:A:T		NA	NA	-0.0220558	1	NA	NA
chrEMRSA15:1306710:A:G		NA	NA	0.0101684	1	NA	NA
chrEMRSA15:1306711:T:C		NA	NA	0.234562	1	2.45e-05	1
chrEMRSA15:1306711:T:A		NA	NA	0	1	NA	NA
chrEMRSA15:1306713:A:G		NA	NA	0.0074512	1	NA	NA
chrEMRSA15:1306716:C:T		NA	NA	-0.00315589	1	NA	NA
chrEMRSA15:1306719:G:T		NA	NA	-0.228842	1	-0.0464	1
chrEMRSA15:1306719:G:A		NA	NA	0	1	NA	NA
chrEMRSA15:1306720:ga:g		NA	NA	0.0644343	1	-0.03	1
chrEMRSA15:1306728:A:G		NA	NA	-0.0409344	1	-0.0266	1
chrEMRSA15:1306732:A:G		NA	NA	0.00120091	1	NA	NA
chrEMRSA15:1306740:ga:g		NA	NA	0.251453	1	0.000865	1
chrEMRSA15:1306743:T:G		NA	NA	-0.0262563	1	NA	NA
chrEMRSA15:1306752:A:G		NA	NA	0.233497	1	-0.0126	1
chrEMRSA15:1306755:A:T		NA	NA	-0.0262563	1	NA	NA
chrEMRSA15:1306756:T:G		NA	NA	0.0300493	1	NA	NA
chrEMRSA15:1306757:G:A		NA	NA	0.0574435	1	0.0527	1
chrEMRSA15:1306757:G:T		NA	NA	0.0686808	1	-0.03	1
chrEMRSA15:1306760:G:A		NA	NA	0.0294828	1	NA	NA
chrEMRSA15:1306764:G:A		NA	NA	0.0663635	1	NA	NA
chrEMRSA15:1306765:T:C		NA	NA	-0.12565	1	0.0531	1
chrEMRSA15:1306768:taa:ta		NA	NA	0.123752	1	-0.0164	1
chrEMRSA15:1306768:taa:t		NA	NA	0	1	NA	NA
chrEMRSA15:1306775:T:G		NA	NA	-0.0262563	1	NA	NA
chrEMRSA15:1306798:T:A		NA	NA	0.0130075	1	NA	NA
chrEMRSA15:1306799:G:T		NA	NA	0.0571395	1	NA	NA
chrEMRSA15:1306803:A:G		NA	NA	-0.0262563	1	NA	NA
chrEMRSA15:1306806:T:G		NA	NA	-0.0262563	1	NA	NA
chrEMRSA15:1306835:T:C	hypothetical protein	NA	NA	-0.00711971	1	-0.0167	1
chrEMRSA15:1306853:C:T	hypothetical protein	NA	NA	0.00427206	1	NA	NA
chrEMRSA15:1306854:T:C	hypothetical protein	0	1	-0.104032	1	-0.00405	1
chrEMRSA15:1306855:T:C	hypothetical protein	NA	NA	0.0373473	1	NA	NA
chrEMRSA15:1306856:C:A	hypothetical protein	NA	NA	-0.117964	1	0.0531	1
chrEMRSA15:1306856:C:G	hypothetical protein	NA	NA	0.00427206	1	NA	NA
chrEMRSA15:1306856:C:T	hypothetical protein	NA	NA	0.0405195	1	NA	NA
chrEMRSA15:1306860:C:T	hypothetical protein	NA	NA	0.00423679	1	NA	NA
chrEMRSA15:1306865:G:A	hypothetical protein	NA	NA	-0.0816493	1	0.0474	1
chrEMRSA15:1306866:C:T	hypothetical protein	NA	NA	0.00502567	1	NA	NA
chrEMRSA15:1306877:A:T	hypothetical protein	NA	NA	0.00427206	1	NA	NA
chrEMRSA15:1306911:G:A	hypothetical protein	NA	NA	0.0155113	1	NA	NA
chrEMRSA15:1306913:A:G	hypothetical protein	NA	NA	-0.00816133	1	NA	NA
chrEMRSA15:1306926:C:T	hypothetical protein	NA	NA	-0.0997546	1	-2.71e-06	1
chrEMRSA15:1306952:T:A	hypothetical protein	NA	NA	0.0405195	1	NA	NA
chrEMRSA15:1306983:G:A	hypothetical protein	NA	NA	-0.0858838	1	0.0686	1
chrEMRSA15:1307008:G:A	hypothetical protein	NA	NA	0.0433546	1	NA	NA
chrEMRSA15:1307018:G:A	hypothetical protein	NA	NA	0.00275976	1	NA	NA
chrEMRSA15:1307027:C:T	hypothetical protein	NA	NA	-0.0331824	1	-0.000222	1
chrEMRSA15:1307028:C:T	hypothetical protein	NA	NA	0.0481367	1	NA	NA
chrEMRSA15:1307038:T:G	hypothetical protein	NA	NA	0.0400331	1	-0.03	1
chrEMRSA15:1307039:T:C	hypothetical protein	NA	NA	0.144952	1	0.0496	1
chrEMRSA15:1307057:C:A	hypothetical protein	NA	NA	0.00925719	1	NA	NA
chrEMRSA15:1307086:C:A	hypothetical protein	NA	NA	0.0247367	1	NA	NA
chrEMRSA15:1307092:T:A	hypothetical protein	NA	NA	0.0157868	1	NA	NA
chrEMRSA15:1307093:C:T	hypothetical protein	NA	NA	-0.213199	1	0.0405	1
chrEMRSA15:1307107:G:A	hypothetical protein	NA	NA	0.0823274	1	NA	NA
chrEMRSA15:1307108:T:C	hypothetical protein	NA	NA	0.0701068	1	-0.0278	1
chrEMRSA15:1307111:A:G	hypothetical protein	NA	NA	-0.0206664	1	NA	NA
chrEMRSA15:1307113:C:T	hypothetical protein	NA	NA	0.0335164	1	NA	NA
chrEMRSA15:1307134:C:T	hypothetical protein	NA	NA	0.0176803	1	NA	NA
chrEMRSA15:1307136:a:aTCATT	hypothetical protein	NA	NA	0.0390343	1	NA	NA
chrEMRSA15:1307145:T:C		NA	NA	0.00226091	1	NA	NA
chrEMRSA15:1307152:C:T		0	1	-0.0555677	1	-0.00176	1
chrEMRSA15:1307160:G:A		NA	NA	-0.00816133	1	NA	NA
chrEMRSA15:1307166:G:C		NA	NA	-0.0262563	1	NA	NA
chrEMRSA15:1307170:T:A		NA	NA	-0.0262563	1	NA	NA
chrEMRSA15:1307173:A:T		NA	NA	-0.0206664	1	NA	NA
chrEMRSA15:1307174:T:C		NA	NA	0.0400331	1	-0.03	1
chrEMRSA15:1307184:G:A		NA	NA	-0.00672928	1	NA	NA
chrEMRSA15:1307190:C:A		NA	NA	0.0126113	1	NA	NA
chrEMRSA15:1307191:A:G		NA	NA	0.0407411	1	NA	NA
chrEMRSA15:1307196:A:T		NA	NA	-0.0258657	1	-0.0266	1
chrEMRSA15:1307199:T:G		NA	NA	0.0478214	1	NA	NA
chrEMRSA15:1307205:A:G		NA	NA	0.0296556	1	NA	NA
chrEMRSA15:1307223:C:A		NA	NA	-0.210688	1	0.0405	1
chrEMRSA15:1307224:A:T		NA	NA	0.0261628	1	NA	NA
chrEMRSA15:1307229:A:T		NA	NA	0.0261628	1	NA	NA
chrEMRSA15:1307233:T:A		NA	NA	0.00427206	1	NA	NA
chrEMRSA15:1307239:C:A		NA	NA	0.0466347	1	NA	NA
chrEMRSA15:1307242:A:T		NA	NA	0.117974	1	-0.0164	1
chrEMRSA15:1307243:A:C		NA	NA	0.117974	1	-0.0164	1
chrEMRSA15:1307247:T:C		NA	NA	0.0522523	1	NA	NA
chrEMRSA15:1307250:T:C		NA	NA	0.00981182	1	NA	NA
chrEMRSA15:1307272:aag:a		NA	NA	0.0571395	1	NA	NA
chrEMRSA15:1307274:G:A		NA	NA	-0.100987	1	-0.045	1
chrEMRSA15:1307289:ct:c		NA	NA	0.0346588	1	0.0496	1
chrEMRSA15:1307291:tg:t		NA	NA	0.00477009	1	NA	NA
chrEMRSA15:1307292:G:A		20	1	0.0161268	1	0.489	6.42647e-22
chrEMRSA15:1307300:C:G		NA	NA	0.0845155	1	-0.0178	1
chrEMRSA15:1307304:t:tA		NA	NA	0.337609	1	-0.0203	1
chrEMRSA15:1307304:t:tAA		NA	NA	0	1	NA	NA
chrEMRSA15:1307311:C:T		NA	NA	0.00259068	1	NA	NA
chrEMRSA15:1307316:A:G		NA	NA	0.078434	1	NA	NA
chrEMRSA15:1307327:T:A		NA	NA	0.0571395	1	NA	NA
chrEMRSA15:1307340:C:T		NA	NA	0.01524	1	NA	NA
chrEMRSA15:1307347:G:A		NA	NA	-0.167425	1	0.0502	1
chrEMRSA15:1307349:G:A		NA	NA	-0.0706529	1	-0.047	1
chrEMRSA15:1307350:A:G		NA	NA	0.329803	1	-0.0268	1
chrEMRSA15:1307352:a:aATTT		NA	NA	0.124349	1	-0.0178	1
chrEMRSA15:1307353:A:G		NA	NA	0.0300493	1	NA	NA
chrEMRSA15:1307372:T:C	amino acid permease	NA	NA	0.0606755	1	NA	NA
chrEMRSA15:1307383:T:A	amino acid permease	NA	NA	-0.0810743	1	-9.47e-05	1
chrEMRSA15:1307385:G:T	amino acid permease	NA	NA	-0.011002	1	-0.0167	1
chrEMRSA15:1307395:A:T	amino acid permease	NA	NA	0.0315872	1	NA	NA
chrEMRSA15:1307426:T:C	amino acid permease	NA	NA	0.001848	1	NA	NA
chrEMRSA15:1307428:A:C	amino acid permease	NA	NA	0.00925719	1	NA	NA
chrEMRSA15:1307437:A:G	amino acid permease	NA	NA	0.0283222	1	NA	NA
chrEMRSA15:1307447:T:A	amino acid permease	NA	NA	0.040352	1	NA	NA
chrEMRSA15:1307449:A:T	amino acid permease	NA	NA	0.0571395	1	NA	NA
chrEMRSA15:1307453:G:A	amino acid permease	NA	NA	0.149151	1	0.0496	1
chrEMRSA15:1307456:A:G	amino acid permease	0	1	0.248258	1	-0.625	1
chrEMRSA15:1307468:A:G	amino acid permease	NA	NA	0.0432348	1	NA	NA
chrEMRSA15:1307476:A:G	amino acid permease	NA	NA	0.0571395	1	NA	NA
chrEMRSA15:1307490:C:T	amino acid permease	NA	NA	-0.0119641	1	NA	NA
chrEMRSA15:1307501:T:C	amino acid permease	NA	NA	0.103789	1	NA	NA
chrEMRSA15:1307505:C:T	amino acid permease	NA	NA	-0.0105412	1	NA	NA
chrEMRSA15:1307506:T:C	amino acid permease	NA	NA	0.0300493	1	NA	NA
chrEMRSA15:1307514:T:C	amino acid permease	NA	NA	0.0300493	1	NA	NA
chrEMRSA15:1307517:A:G	amino acid permease	0	1	-0.0983167	1	-0.00301	1
chrEMRSA15:1307527:G:A	amino acid permease	0	1	-0.792792	1	-0.00124	1
chrEMRSA15:1307551:C:T	amino acid permease	NA	NA	-0.254577	1	0.0405	1
chrEMRSA15:1307551:C:A	amino acid permease	NA	NA	0.0587211	1	NA	NA
chrEMRSA15:1307556:T:C	amino acid permease	NA	NA	0.322048	1	-0.0268	1
chrEMRSA15:1307570:G:T	amino acid permease	NA	NA	-0.0262563	1	NA	NA
chrEMRSA15:1307581:A:G	amino acid permease	NA	NA	0.0300493	1	NA	NA
chrEMRSA15:1307604:G:A	amino acid permease	NA	NA	0.0571395	1	NA	NA
chrEMRSA15:1307605:G:A	amino acid permease	NA	NA	0.124349	1	-0.0178	1
chrEMRSA15:1307608:C:T	amino acid permease	NA	NA	0.026851	1	NA	NA
chrEMRSA15:1307610:T:G	amino acid permease	NA	NA	0.0571395	1	NA	NA
chrEMRSA15:1307611:A:T	amino acid permease	NA	NA	0.0227422	1	NA	NA
chrEMRSA15:1307617:A:G	amino acid permease	NA	NA	-0.254577	1	0.0405	1
chrEMRSA15:1307647:C:T	amino acid permease	NA	NA	0.0069821	1	NA	NA
chrEMRSA15:1307668:G:A	amino acid permease	NA	NA	-0.0977256	1	-0.0278	1
chrEMRSA15:1307670:T:C	amino acid permease	NA	NA	0.0163911	1	NA	NA
chrEMRSA15:1307674:T:G	amino acid permease	NA	NA	-0.00690484	1	NA	NA
chrEMRSA15:1307686:T:G	amino acid permease	NA	NA	0.0151013	1	NA	NA
chrEMRSA15:1307709:C:T	amino acid permease	NA	NA	0.0290231	1	NA	NA
chrEMRSA15:1307722:A:T	amino acid permease	NA	NA	0.0400331	1	-0.03	1
chrEMRSA15:1307731:T:A	amino acid permease	NA	NA	0.0202395	1	NA	NA
chrEMRSA15:1307740:G:T	amino acid permease	NA	NA	0.00315217	1	NA	NA
chrEMRSA15:1307745:C:T	amino acid permease	NA	NA	0.0484384	1	NA	NA
chrEMRSA15:1307760:T:C	amino acid permease	NA	NA	0.0571395	1	NA	NA
chrEMRSA15:1307761:A:T	amino acid permease	NA	NA	0.040352	1	NA	NA
chrEMRSA15:1307763:C:G	amino acid permease	NA	NA	0.00323723	1	NA	NA
chrEMRSA15:1307772:C:T	amino acid permease	0	1	-0.0733529	1	-0.000747	1
chrEMRSA15:1307776:A:T	amino acid permease	NA	NA	0.311815	1	-0.0268	1
chrEMRSA15:1307779:A:T	amino acid permease	NA	NA	0.124349	1	-0.0178	1
chrEMRSA15:1307783:A:G	amino acid permease	NA	NA	0.0158946	1	NA	NA
chrEMRSA15:1307787:A:G	amino acid permease	NA	NA	0.164494	1	-0.0211	1
chrEMRSA15:1307791:T:G	amino acid permease	NA	NA	0.00542283	1	NA	NA
chrEMRSA15:1307797:A:T	amino acid permease	NA	NA	0.311815	1	-0.0268	1
chrEMRSA15:1307803:C:T	amino acid permease	NA	1	0.686718	1	0.000705	1
chrEMRSA15:1307806:T:A	amino acid permease	NA	NA	-0.254577	1	0.0405	1
chrEMRSA15:1307812:C:A	amino acid permease	NA	NA	-0.00671837	1	NA	NA
chrEMRSA15:1307823:T:C	amino acid permease	NA	NA	-0.005156	1	NA	NA
chrEMRSA15:1307827:T:A	amino acid permease	NA	NA	0.0095188	1	NA	NA
chrEMRSA15:1307835:G:T	amino acid permease	NA	NA	-0.208863	1	-0.0268	1
chrEMRSA15:1307835:G:A	amino acid permease	NA	NA	0	1	NA	NA
chrEMRSA15:1307836:G:A	amino acid permease	NA	NA	-0.209444	1	-0.0268	1
chrEMRSA15:1307836:G:T	amino acid permease	NA	NA	0	1	NA	NA
chrEMRSA15:1307836:G:C	amino acid permease	NA	NA	0	1	NA	NA
chrEMRSA15:1307839:T:C	amino acid permease	NA	NA	0.0571395	1	NA	NA
chrEMRSA15:1307865:A:G	amino acid permease	NA	NA	-0.000680691	1	NA	NA
chrEMRSA15:1307875:T:G	amino acid permease	NA	NA	-0.300773	1	0.0311	1
chrEMRSA15:1307875:T:A	amino acid permease	NA	NA	-0.0262563	1	NA	NA
chrEMRSA15:1307875:T:C	amino acid permease	NA	NA	0	1	NA	NA
chrEMRSA15:1307887:A:C	amino acid permease	NA	NA	-0.0784097	1	-3.74e-05	1
chrEMRSA15:1307887:A:T	amino acid permease	NA	NA	0	1	NA	NA
chrEMRSA15:1307905:G:T	amino acid permease	NA	NA	0.113176	1	NA	NA
chrEMRSA15:1307913:A:G	amino acid permease	NA	NA	0.248354	1	-0.0126	1
chrEMRSA15:1307914:T:C	amino acid permease	NA	NA	0.0606755	1	NA	NA
chrEMRSA15:1307919:T:C	amino acid permease	0	1	-0.132028	1	-0.178	1
chrEMRSA15:1307923:A:T	amino acid permease	NA	NA	-0.137565	1	-0.0164	1
chrEMRSA15:1307923:A:C	amino acid permease	NA	NA	0	1	NA	NA
chrEMRSA15:1307929:C:T	amino acid permease	NA	NA	-0.137565	1	-0.0164	1
chrEMRSA15:1307932:G:A	amino acid permease	NA	NA	-0.0828111	1	-0.0268	1
chrEMRSA15:1307956:T:G	amino acid permease	NA	NA	0.0571395	1	NA	NA
chrEMRSA15:1307959:G:A	amino acid permease	NA	NA	0.128797	1	NA	NA
chrEMRSA15:1307965:T:C	amino acid permease	NA	NA	0.0155113	1	NA	NA
chrEMRSA15:1307966:C:T	amino acid permease	NA	NA	-0.00239146	1	NA	NA
chrEMRSA15:1307971:G:A	amino acid permease	NA	NA	0.0473156	1	NA	NA
chrEMRSA15:1307980:T:G	amino acid permease	NA	NA	0.0409017	1	NA	NA
chrEMRSA15:1307987:G:A	amino acid permease	NA	NA	0.093536	1	NA	NA
chrEMRSA15:1307989:G:A	amino acid permease	NA	NA	0.116946	1	-0.0164	1
chrEMRSA15:1308010:T:C	amino acid permease	NA	NA	-0.00182422	1	NA	NA
chrEMRSA15:1308025:T:C	amino acid permease	NA	NA	0.0353091	1	NA	NA
chrEMRSA15:1308025:T:A	amino acid permease	NA	NA	0.0571395	1	NA	NA
chrEMRSA15:1308034:G:A	amino acid permease	0	1	-0.0672176	1	-0.00332	1
chrEMRSA15:1308037:C:T	amino acid permease	NA	NA	0.0571395	1	NA	NA
chrEMRSA15:1308037:C:A	amino acid permease	NA	NA	0.0300493	1	NA	NA
chrEMRSA15:1308055:T:G	amino acid permease	NA	NA	0.306972	1	-0.0268	1
chrEMRSA15:1308057:C:A	amino acid permease	NA	NA	0.00292107	1	NA	NA
chrEMRSA15:1308060:C:T	amino acid permease	NA	NA	0.00732582	1	NA	NA
chrEMRSA15:1308070:G:T	amino acid permease	NA	NA	0.303071	1	-0.0268	1
chrEMRSA15:1308072:C:T	amino acid permease	NA	NA	0.0207371	1	NA	NA
chrEMRSA15:1308076:G:A	amino acid permease	NA	NA	0.0247373	1	NA	NA
chrEMRSA15:1308085:A:T	amino acid permease	NA	NA	0.123752	1	-0.0164	1
chrEMRSA15:1308085:A:C	amino acid permease	NA	NA	0	1	NA	NA
chrEMRSA15:1308085:A:G	amino acid permease	NA	NA	0	1	NA	NA
chrEMRSA15:1308097:T:C	amino acid permease	NA	NA	-0.37809	1	-0.000551	1
chrEMRSA15:1308097:T:A	amino acid permease	NA	NA	-0.00582754	1	NA	NA
chrEMRSA15:1308101:T:C	amino acid permease	NA	NA	0.0158712	1	NA	NA
chrEMRSA15:1308106:A:G	amino acid permease	NA	NA	0.0571395	1	NA	NA
chrEMRSA15:1308112:C:T	amino acid permease	0.5641	1	0.0412963	1	-0.0676	1
chrEMRSA15:1308116:G:A	amino acid permease	NA	NA	0.044692	1	NA	NA
chrEMRSA15:1308117:G:A	amino acid permease	NA	NA	0.0119682	1	NA	NA
chrEMRSA15:1308124:C:T	amino acid permease	NA	NA	0.0147948	1	NA	NA
chrEMRSA15:1308133:G:A	amino acid permease	1.293	1	0.0353874	1	-0.0134	1
chrEMRSA15:1308133:G:C	amino acid permease	NA	NA	0	1	NA	NA
chrEMRSA15:1308145:A:G	amino acid permease	0	1	0.00121465	1	-0.0376	1
chrEMRSA15:1308145:A:T	amino acid permease	NA	NA	0	1	NA	NA
chrEMRSA15:1308160:A:T	amino acid permease	1.603	1	0.08001	1	0.0044	1
chrEMRSA15:1308160:A:C	amino acid permease	NA	NA	0	1	NA	NA
chrEMRSA15:1308160:A:G	amino acid permease	NA	NA	0	1	NA	NA
chrEMRSA15:1308162:C:T	amino acid permease	NA	NA	0.0194	1	NA	NA
chrEMRSA15:1308169:T:A	amino acid permease	1.515	1	0.0751215	1	-0.0191	1
chrEMRSA15:1308169:T:G	amino acid permease	NA	NA	0	1	NA	NA
chrEMRSA15:1308181:C:T	amino acid permease	0.7941	1	-0.182611	1	-0.00606	1
chrEMRSA15:1308181:C:G	amino acid permease	NA	NA	0	1	NA	NA
chrEMRSA15:1308181:C:A	amino acid permease	NA	NA	0	1	NA	NA
chrEMRSA15:1308184:A:G	amino acid permease	0.5844	1	0.0208586	1	-0.0225	1
chrEMRSA15:1308184:A:C	amino acid permease	NA	NA	0	1	NA	NA
chrEMRSA15:1308184:A:T	amino acid permease	NA	NA	0	1	NA	NA
chrEMRSA15:1308190:G:A	amino acid permease	NA	1	-0.30769	1	0.00074	1
chrEMRSA15:1308190:G:T	amino acid permease	NA	NA	0	1	NA	NA
chrEMRSA15:1308205:G:A	amino acid permease	NA	NA	0.004046	1	NA	NA
chrEMRSA15:1308210:A:G	amino acid permease	NA	NA	0.295708	1	-0.0268	1
chrEMRSA15:1308225:C:T	amino acid permease	NA	NA	-0.00518374	1	NA	NA
chrEMRSA15:1308235:C:T	amino acid permease	NA	NA	0.0385859	1	NA	NA
chrEMRSA15:1308235:C:A	amino acid permease	NA	NA	-0.00816133	1	NA	NA
chrEMRSA15:1308235:C:G	amino acid permease	NA	1	-0.0956464	1	0.628	1
chrEMRSA15:1308238:T:C	amino acid permease	NA	NA	0.01358	1	NA	NA
chrEMRSA15:1308263:A:T	amino acid permease	NA	NA	0.00600328	1	NA	NA
chrEMRSA15:1308267:C:T	amino acid permease	NA	NA	0.078434	1	NA	NA
chrEMRSA15:1308273:C:T	amino acid permease	NA	NA	-0.254577	1	0.0405	1
chrEMRSA15:1308278:C:T	amino acid permease	NA	NA	0.0550289	1	NA	NA
chrEMRSA15:1308289:A:G	amino acid permease	NA	NA	0.0690679	1	NA	NA
chrEMRSA15:1308292:G:A	amino acid permease	NA	NA	0.124349	1	-0.0178	1
chrEMRSA15:1308304:A:T	amino acid permease	NA	NA	-0.00165445	1	NA	NA
chrEMRSA15:1308307:G:A	amino acid permease	NA	NA	0.051767	1	NA	NA
chrEMRSA15:1308322:T:A	amino acid permease	NA	NA	0.0179727	1	NA	NA
chrEMRSA15:1308323:A:G	amino acid permease	NA	NA	0.0202395	1	NA	NA
chrEMRSA15:1308324:C:A	amino acid permease	NA	NA	0.0416459	1	NA	NA
chrEMRSA15:1308328:A:G	amino acid permease	NA	NA	0.324274	1	-0.0268	1
chrEMRSA15:1308329:A:T	amino acid permease	NA	NA	0.0550864	1	NA	NA
chrEMRSA15:1308332:G:A	amino acid permease	NA	NA	0.0261628	1	NA	NA
chrEMRSA15:1308346:C:T	amino acid permease	NA	NA	0.315662	1	-0.0268	1
chrEMRSA15:1308393:T:A	amino acid permease	NA	NA	0.0034136	1	NA	NA
chrEMRSA15:1308405:G:T	amino acid permease	NA	NA	0.00605338	1	NA	NA
chrEMRSA15:1308427:G:A	amino acid permease	NA	NA	0.0761625	1	NA	NA
chrEMRSA15:1308442:G:A	amino acid permease	NA	NA	0.0382093	1	NA	NA
chrEMRSA15:1308476:A:G	amino acid permease	NA	NA	0.000501876	1	NA	NA
chrEMRSA15:1308493:G:T	amino acid permease	NA	NA	0.0571395	1	NA	NA
chrEMRSA15:1308495:C:T	amino acid permease	58.17	7.04033e-11	0.424249	1	0.149	1
chrEMRSA15:1308550:G:A	amino acid permease	NA	NA	-0.000546638	1	NA	NA
chrEMRSA15:1308553:T:A	amino acid permease	NA	NA	-0.256349	1	0.0405	1
chrEMRSA15:1308575:G:A	amino acid permease	NA	NA	0.027593	1	NA	NA
chrEMRSA15:1308619:C:T	amino acid permease	NA	NA	0.0571395	1	NA	NA
chrEMRSA15:1308636:A:C	amino acid permease	NA	NA	0.324274	1	-0.0268	1
chrEMRSA15:1308651:G:T	amino acid permease	NA	NA	-0.00930592	1	NA	NA
chrEMRSA15:1308654:T:C	amino acid permease	NA	NA	0.0045325	1	NA	NA
chrEMRSA15:1308658:A:G	amino acid permease	NA	NA	0.0041771	1	NA	NA
chrEMRSA15:1308685:G:A	amino acid permease	NA	NA	-0.0958562	1	-3.28e-07	1
chrEMRSA15:1308697:A:G	amino acid permease	NA	NA	0.00731996	1	NA	NA
chrEMRSA15:1308722:G:A	amino acid permease	NA	NA	0.0179743	1	NA	NA
chrEMRSA15:1308723:C:T	amino acid permease	NA	NA	0.0124693	1	NA	NA
chrEMRSA15:1308751:G:A	amino acid permease	NA	NA	0.149151	1	0.0496	1
chrEMRSA15:1308759:C:T	amino acid permease	NA	NA	0.0182798	1	NA	NA
chrEMRSA15:1308802:A:T	amino acid permease	NA	NA	-0.118682	1	-0.000187	1
chrEMRSA15:1308839:T:C		NA	NA	-0.00518374	1	NA	NA
chrEMRSA15:1308844:A:C		0	1	-0.13513	1	-0.0107	1
chrEMRSA15:1308850:G:A		NA	NA	0.00146975	1	NA	NA
chrEMRSA15:1308862:A:T		NA	NA	0.0300493	1	NA	NA
chrEMRSA15:1308865:G:A		NA	NA	-0.0052966	1	NA	NA
chrEMRSA15:1308868:C:T		0	1	0.171758	1	-0.00444	1
chrEMRSA15:1308868:C:G		NA	NA	0.0571395	1	NA	NA
chrEMRSA15:1308887:T:C		NA	1	0.0479088	1	0.00295	1
chrEMRSA15:1308887:T:G		NA	NA	0	1	NA	NA
chrEMRSA15:1308887:T:A		NA	NA	0	1	NA	NA
chrEMRSA15:1308888:G:A		0.1552	1	0.44556	1	-0.0491	1
chrEMRSA15:1308888:G:T		NA	NA	0	1	NA	NA
chrEMRSA15:1308888:G:C		NA	NA	0	1	NA	NA
chrEMRSA15:1308892:T:C		NA	NA	0.0148813	1	NA	NA
chrEMRSA15:1308894:A:T		NA	1	-0.26981	1	0.00102	1
chrEMRSA15:1308894:A:C		NA	NA	0	1	NA	NA
chrEMRSA15:1308896:G:T		NA	NA	0.0301996	1	NA	NA
chrEMRSA15:1308898:G:A		NA	NA	-0.0262563	1	NA	NA
chrEMRSA15:1308898:ga:gAa		NA	NA	0.0783021	1	NA	NA
chrEMRSA15:1308898:ga:g		NA	NA	0.0238485	1	NA	NA
chrEMRSA15:1308899:A:G		NA	1	-0.0250747	1	0.0036	1
chrEMRSA15:1308899:A:C		NA	NA	0	1	NA	NA
chrEMRSA15:1308899:A:T		NA	NA	0	1	NA	NA
chrEMRSA15:1308905:T:A		NA	NA	0.0689487	1	NA	NA
chrEMRSA15:1308905:T:G		NA	NA	0.0535719	1	NA	NA
chrEMRSA15:1308906:ta:t		NA	NA	0.0730418	1	NA	NA
chrEMRSA15:1308910:at:aTt		0	1	-0.0985345	1	-0.00885	1
chrEMRSA15:1308910:at:a		NA	NA	0.0220168	1	NA	NA
chrEMRSA15:1308914:T:C		0	1	-0.0555677	1	-0.00176	1
chrEMRSA15:1308918:a:aT		NA	NA	-0.0765136	1	-8.09e-05	1
chrEMRSA15:1308921:T:C		NA	NA	0.00199191	1	NA	NA
chrEMRSA15:1308927:T:A		NA	NA	-0.142363	1	-0.000567	1
chrEMRSA15:1308929:A:G		NA	NA	0.0571395	1	NA	NA
chrEMRSA15:1308931:T:C		NA	NA	0.139279	1	0.0496	1
chrEMRSA15:1308931:T:A		NA	NA	0	1	NA	NA
chrEMRSA15:1308934:G:A		NA	NA	-0.114293	1	-5.74e-06	1
chrEMRSA15:1308938:A:G		NA	NA	-0.0830408	1	-0.0465	1
chrEMRSA15:1308940:G:A		NA	NA	0.0479598	1	NA	NA
chrEMRSA15:1308954:T:C		NA	NA	0.356289	1	-0.0271	1
chrEMRSA15:1308959:G:T		NA	NA	0.0768786	1	NA	NA
chrEMRSA15:1308959:G:A		NA	NA	0.0201491	1	NA	NA
chrEMRSA15:1308961:G:A		0	1	-0.0582792	1	-1.01e-05	1
chrEMRSA15:1308962:G:A		0	1	-0.152466	1	-0.0378	1
chrEMRSA15:1308962:gttaaattataatatgta:g		0	1	0.0290503	1	-1.81e-05	1
chrEMRSA15:1308963:T:G		NA	NA	-0.0206664	1	NA	NA
chrEMRSA15:1308975:A:G		NA	NA	0.0707915	1	NA	NA
chrEMRSA15:1308977:G:A		NA	NA	0.0216645	1	NA	NA
chrEMRSA15:1308979:A:G		NA	NA	0.000151757	1	NA	NA
chrEMRSA15:1308980:T:C		NA	NA	0.162986	1	NA	NA
chrEMRSA15:1308985:T:A		NA	NA	0.0118302	1	NA	NA
chrEMRSA15:1308987:A:T		NA	NA	-0.0628625	1	-0.0178	1
chrEMRSA15:1308990:A:T		NA	NA	-0.00671705	1	NA	NA
chrEMRSA15:1308992:T:A		NA	NA	-0.0206664	1	NA	NA
chrEMRSA15:1309000:A:G		NA	NA	0.00985783	1	NA	NA
chrEMRSA15:1309001:T:A		NA	NA	0.0415967	1	NA	NA
chrEMRSA15:1309003:G:T		NA	NA	0.110002	1	NA	NA
chrEMRSA15:1309015:C:A		NA	NA	0.010624	1	NA	NA
chrEMRSA15:1309020:T:C	catalase	NA	NA	0.0686131	1	NA	NA
chrEMRSA15:1309024:A:G	catalase	NA	NA	0.233497	1	-0.0126	1
chrEMRSA15:1309026:C:A	catalase	NA	NA	0.0400331	1	-0.03	1
chrEMRSA15:1309027:A:G	catalase	NA	NA	0.0034685	1	NA	NA
chrEMRSA15:1309030:A:G	catalase	NA	NA	0.0261332	1	NA	NA
chrEMRSA15:1309031:C:T	catalase	NA	NA	0.227788	1	-0.0126	1
chrEMRSA15:1309046:T:A	catalase	NA	NA	-0.0206664	1	NA	NA
chrEMRSA15:1309049:T:A	catalase	NA	NA	-0.0206664	1	NA	NA
chrEMRSA15:1309055:G:A	catalase	NA	NA	0.0182798	1	NA	NA
chrEMRSA15:1309070:T:C	catalase	NA	NA	-0.204829	1	0.0405	1
chrEMRSA15:1309079:T:A	catalase	NA	NA	0.0202395	1	NA	NA
chrEMRSA15:1309082:T:C	catalase	NA	NA	-0.009029	1	NA	NA
chrEMRSA15:1309087:C:T	catalase	NA	NA	0.0100736	1	NA	NA
chrEMRSA15:1309091:A:G	catalase	NA	NA	0.117006	1	-0.0164	1
chrEMRSA15:1309094:G:A	catalase	NA	NA	0.117006	1	-0.0164	1
chrEMRSA15:1309100:G:C	catalase	NA	NA	4.36077e-05	1	NA	NA
chrEMRSA15:1309102:G:A	catalase	NA	NA	0.0353091	1	NA	NA
chrEMRSA15:1309106:T:A	catalase	NA	NA	0.117006	1	-0.0164	1
chrEMRSA15:1309106:T:C	catalase	NA	NA	0	1	NA	NA
chrEMRSA15:1309106:T:G	catalase	NA	NA	0	1	NA	NA
chrEMRSA15:1309109:T:A	catalase	NA	NA	0.117006	1	-0.0164	1
chrEMRSA15:1309115:G:A	catalase	NA	NA	0.00547623	1	NA	NA
chrEMRSA15:1309127:C:T	catalase	NA	NA	-0.0206664	1	NA	NA
chrEMRSA15:1309130:T:C	catalase	NA	NA	0.224467	1	-0.0126	1
chrEMRSA15:1309130:T:A	catalase	NA	NA	0	1	NA	NA
chrEMRSA15:1309145:C:T	catalase	NA	NA	0.149151	1	0.0496	1
chrEMRSA15:1309154:T:C	catalase	NA	NA	0.0571395	1	NA	NA
chrEMRSA15:1309166:A:G	catalase	NA	NA	0.129191	1	NA	NA
chrEMRSA15:1309167:C:T	catalase	NA	NA	0.09139	1	NA	NA
chrEMRSA15:1309169:A:T	catalase	NA	NA	-0.296238	1	-0.0126	1
chrEMRSA15:1309169:A:C	catalase	NA	NA	0	1	NA	NA
chrEMRSA15:1309169:A:G	catalase	0	1	-0.0821118	1	-0.00232	1
chrEMRSA15:1309172:A:G	catalase	NA	NA	-0.231158	1	-0.0126	1
chrEMRSA15:1309172:A:C	catalase	NA	NA	0	1	NA	NA
chrEMRSA15:1309178:A:T	catalase	NA	NA	0.0929627	1	-0.0126	1
chrEMRSA15:1309178:A:C	catalase	NA	NA	0	1	NA	NA
chrEMRSA15:1309205:T:A	catalase	NA	NA	-0.00139183	1	NA	NA
chrEMRSA15:1309217:T:A	catalase	NA	NA	0.0385542	1	NA	NA
chrEMRSA15:1309219:T:C	catalase	NA	NA	0.0151013	1	NA	NA
chrEMRSA15:1309233:A:G	catalase	NA	NA	0.00397052	1	NA	NA
chrEMRSA15:1309234:C:T	catalase	0	1	0.241756	1	-0.00329	1
chrEMRSA15:1309247:T:C	catalase	0	1	-0.100003	1	-0.000768	1
chrEMRSA15:1309270:G:A	catalase	NA	NA	0.0347091	1	NA	NA
chrEMRSA15:1309275:C:T	catalase	NA	NA	0.0573013	1	NA	NA
chrEMRSA15:1309280:C:T	catalase	NA	NA	0.0571395	1	NA	NA
chrEMRSA15:1309292:C:T	catalase	NA	NA	0.0902152	1	NA	NA
chrEMRSA15:1309298:C:T	catalase	NA	NA	0.186068	1	-0.0294	1
chrEMRSA15:1309316:A:G	catalase	NA	NA	0.0474357	1	NA	NA
chrEMRSA15:1309323:G:T	catalase	NA	NA	0.00263104	1	NA	NA
chrEMRSA15:1309328:T:A	catalase	NA	NA	-0.0262563	1	NA	NA
chrEMRSA15:1309334:G:A	catalase	NA	NA	0.0249696	1	NA	NA
chrEMRSA15:1309337:G:A	catalase	NA	NA	-0.0262563	1	NA	NA
chrEMRSA15:1309349:A:T	catalase	NA	NA	0.00870545	1	NA	NA
chrEMRSA15:1309373:A:T	catalase	NA	NA	0.138756	1	0.0496	1
chrEMRSA15:1309382:A:G	catalase	NA	NA	-0.177947	1	0.087	1
chrEMRSA15:1309397:A:G	catalase	NA	NA	0.0571395	1	NA	NA
chrEMRSA15:1309409:A:G	catalase	NA	NA	-0.0262563	1	NA	NA
chrEMRSA15:1309436:G:A	catalase	NA	NA	0.0140929	1	NA	NA
chrEMRSA15:1309437:C:T	catalase	NA	NA	0.136493	1	0.0496	1
chrEMRSA15:1309457:C:T	catalase	NA	NA	0.136343	1	0.0496	1
chrEMRSA15:1309458:G:T	catalase	NA	NA	0.0612766	1	NA	NA
chrEMRSA15:1309460:G:T	catalase	NA	NA	-0.0262563	1	NA	NA
chrEMRSA15:1309463:G:T	catalase	NA	NA	-0.0262563	1	NA	NA
chrEMRSA15:1309473:C:T	catalase	NA	NA	0.00218708	1	NA	NA
chrEMRSA15:1309487:G:T	catalase	NA	NA	0.110002	1	NA	NA
chrEMRSA15:1309496:A:G	catalase	NA	NA	0.0571395	1	NA	NA
chrEMRSA15:1309496:A:T	catalase	NA	NA	-0.0262563	1	NA	NA
chrEMRSA15:1309520:G:A	catalase	NA	NA	0.0571395	1	NA	NA
chrEMRSA15:1309522:G:A	catalase	NA	NA	0.0230736	1	NA	NA
chrEMRSA15:1309523:G:T	catalase	NA	NA	-0.177947	1	0.087	1
chrEMRSA15:1309523:G:A	catalase	NA	NA	0.0400331	1	-0.03	1
chrEMRSA15:1309535:A:G	catalase	0	1	-0.0865043	1	-0.0212	1
chrEMRSA15:1309538:G:A	catalase	NA	NA	0.0571395	1	NA	NA
chrEMRSA15:1309547:A:T	catalase	NA	NA	0.0405195	1	NA	NA
chrEMRSA15:1309562:A:G	catalase	NA	NA	-0.0262563	1	NA	NA
chrEMRSA15:1309565:T:A	catalase	NA	NA	-0.130601	1	-0.0316	1
chrEMRSA15:1309574:T:C	catalase	NA	NA	0.0571395	1	NA	NA
chrEMRSA15:1309586:A:G	catalase	NA	NA	0.233497	1	-0.0126	1
chrEMRSA15:1309591:A:G	catalase	NA	NA	0.0219818	1	NA	NA
chrEMRSA15:1309592:C:T	catalase	NA	NA	-0.0273345	1	0.0374	1
chrEMRSA15:1309604:C:T	catalase	NA	NA	0.0516082	1	NA	NA
chrEMRSA15:1309607:T:G	catalase	NA	NA	-0.00321046	1	NA	NA
chrEMRSA15:1309610:A:T	catalase	NA	NA	-0.177404	1	0.087	1
chrEMRSA15:1309622:T:A	catalase	NA	NA	0.0571395	1	NA	NA
chrEMRSA15:1309644:C:T	catalase	NA	NA	0.00817662	1	NA	NA
chrEMRSA15:1309645:G:A	catalase	NA	NA	0.0156957	1	NA	NA
chrEMRSA15:1309654:T:G	catalase	NA	NA	-5.31267e-05	1	NA	NA
chrEMRSA15:1309661:C:T	catalase	0	1	-0.0305287	1	-2.24e-05	1
chrEMRSA15:1309664:T:C	catalase	NA	NA	0.0512266	1	NA	NA
chrEMRSA15:1309673:G:T	catalase	NA	NA	0.119761	1	-0.03	1
chrEMRSA15:1309688:A:G	catalase	NA	NA	0.0400331	1	-0.03	1
chrEMRSA15:1309705:A:T	catalase	NA	NA	0.233497	1	-0.0126	1
chrEMRSA15:1309709:T:G	catalase	NA	NA	0.0357954	1	NA	NA
chrEMRSA15:1309724:A:T	catalase	NA	NA	-0.0316162	1	0.0374	1
chrEMRSA15:1309733:T:C	catalase	NA	NA	0.395099	1	-0.0492	1
chrEMRSA15:1309746:C:T	catalase	NA	NA	0.00248879	1	NA	NA
chrEMRSA15:1309757:C:A	catalase	NA	NA	0.0261195	1	NA	NA
chrEMRSA15:1309762:C:T	catalase	NA	NA	0.0512266	1	NA	NA
chrEMRSA15:1309766:T:C	catalase	NA	NA	0.0200373	1	NA	NA
chrEMRSA15:1309769:A:G	catalase	NA	NA	-0.0830408	1	-0.0465	1
chrEMRSA15:1309775:T:C	catalase	0	1	-0.060334	1	-0.0175	1
chrEMRSA15:1309793:A:G	catalase	NA	NA	0.0606755	1	NA	NA
chrEMRSA15:1309815:G:A	catalase	0	1	-0.100332	1	-0.0391	1
chrEMRSA15:1309827:A:G	catalase	NA	NA	0.0405762	1	NA	NA
chrEMRSA15:1309832:C:T	catalase	NA	NA	0.0400331	1	-0.03	1
chrEMRSA15:1309832:C:A	catalase	NA	NA	-0.00816133	1	NA	NA
chrEMRSA15:1309862:A:G	catalase	NA	NA	0.0512266	1	NA	NA
chrEMRSA15:1309879:A:G	catalase	NA	NA	0.00255666	1	NA	NA
chrEMRSA15:1309893:G:A	catalase	NA	NA	0.00502919	1	NA	NA
chrEMRSA15:1309895:A:G	catalase	NA	NA	0.0474357	1	NA	NA
chrEMRSA15:1309929:A:G	catalase	0	1	-0.116777	1	-0.00083	1
chrEMRSA15:1309958:G:T	catalase	NA	NA	0.123752	1	-0.0164	1
chrEMRSA15:1309967:A:G	catalase	NA	NA	0.0120097	1	NA	NA
chrEMRSA15:1309973:T:C	catalase	NA	NA	-0.00690484	1	NA	NA
chrEMRSA15:1309985:A:T	catalase	NA	NA	0.0512266	1	NA	NA
chrEMRSA15:1309985:A:G	catalase	0	1	-0.0230472	1	-1.31e-07	1
chrEMRSA15:1309988:A:G	catalase	NA	NA	0.123752	1	-0.0164	1
chrEMRSA15:1309997:T:C	catalase	NA	NA	0.0472271	1	NA	NA
chrEMRSA15:1309998:C:G	catalase	NA	NA	0.00213312	1	NA	NA
chrEMRSA15:1310010:T:C	catalase	NA	NA	0.136584	1	0.0345	1
chrEMRSA15:1310012:G:A	catalase	NA	NA	0.0108832	1	NA	NA
chrEMRSA15:1310018:G:A	catalase	NA	NA	0.00259068	1	NA	NA
chrEMRSA15:1310021:T:C	catalase	NA	NA	0.00780638	1	NA	NA
chrEMRSA15:1310036:C:T	catalase	NA	NA	0.0242458	1	NA	NA
chrEMRSA15:1310102:T:G	catalase	NA	NA	-0.00816133	1	NA	NA
chrEMRSA15:1310105:T:C	catalase	NA	NA	0.0258801	1	NA	NA
chrEMRSA15:1310115:A:C	catalase	NA	NA	0.123752	1	-0.0164	1
chrEMRSA15:1310121:C:T	catalase	NA	NA	0.00534735	1	NA	NA
chrEMRSA15:1310147:T:C	catalase	NA	NA	0.0686313	1	0.0397	1
chrEMRSA15:1310162:C:T	catalase	NA	NA	-0.163232	1	-0.052	1
chrEMRSA15:1310170:G:A	catalase	NA	NA	-0.0460455	1	-2.76e-05	1
chrEMRSA15:1310172:G:A	catalase	NA	NA	0.0135512	1	NA	NA
chrEMRSA15:1310212:C:T	catalase	NA	NA	0.00542283	1	NA	NA
chrEMRSA15:1310217:C:T	catalase	NA	NA	0.0240611	1	NA	NA
chrEMRSA15:1310232:C:T	catalase	0	1	-0.104032	1	-0.00405	1
chrEMRSA15:1310233:C:T	catalase	0	1	-0.136648	1	-0.000926	1
chrEMRSA15:1310234:A:G	catalase	NA	NA	0.0527592	1	-0.03	1
chrEMRSA15:1310248:A:G	catalase	0	1	-0.116777	1	-0.00083	1
chrEMRSA15:1310255:C:T	catalase	NA	NA	-0.130531	1	-0.052	1
chrEMRSA15:1310283:G:A	catalase	NA	NA	0.0129944	1	NA	NA
chrEMRSA15:1310298:G:A	catalase	NA	NA	0.0027137	1	NA	NA
chrEMRSA15:1310299:A:G	catalase	NA	NA	0.0806954	1	NA	NA
chrEMRSA15:1310304:C:A	catalase	0	1	-0.0630422	1	-0.00266	1
chrEMRSA15:1310320:G:C	catalase	10	1	-0.137167	1	0.583	1
chrEMRSA15:1310352:T:C	catalase	NA	NA	0.0124994	1	NA	NA
chrEMRSA15:1310354:T:C	catalase	NA	NA	0.123752	1	-0.0164	1
chrEMRSA15:1310378:A:T	catalase	NA	NA	0.0687949	1	NA	NA
chrEMRSA15:1310381:C:T	catalase	NA	NA	0.0257976	1	NA	NA
chrEMRSA15:1310385:A:G	catalase	NA	NA	0.0407411	1	NA	NA
chrEMRSA15:1310387:G:T	catalase	NA	NA	0.00285767	1	NA	NA
chrEMRSA15:1310391:G:A	catalase	NA	NA	0.0057724	1	-0.0219	1
chrEMRSA15:1310402:a:aCG	catalase	NA	NA	0.00942573	1	NA	NA
chrEMRSA15:1310403:C:T	catalase	NA	NA	-0.00076199	1	NA	NA
chrEMRSA15:1310433:C:A	catalase	NA	NA	0.0474357	1	NA	NA
chrEMRSA15:1310434:c:cA	catalase	NA	NA	0.0154969	1	NA	NA
chrEMRSA15:1310458:A:G	catalase	NA	NA	-0.0206664	1	NA	NA
chrEMRSA15:1310467:G:A	catalase	0	1	-0.084903	1	-0.000333	1
chrEMRSA15:1310507:T:G	catalase	0	1	-0.0608796	1	-0.000924	1
chrEMRSA15:1310516:C:T	catalase	NA	NA	0.0474357	1	NA	NA
chrEMRSA15:1310534:A:G		NA	NA	0.0105315	1	NA	NA
chrEMRSA15:1310548:T:C		NA	NA	0.0303818	1	NA	NA
chrEMRSA15:1310552:T:C		NA	NA	-0.0262563	1	NA	NA
chrEMRSA15:1310559:C:T		NA	NA	-0.0111566	1	NA	NA
chrEMRSA15:1310563:G:A		NA	NA	-0.00690484	1	NA	NA
chrEMRSA15:1310564:T:C		NA	NA	0.0342281	1	NA	NA
chrEMRSA15:1310569:C:T		NA	NA	0.00204303	1	NA	NA
chrEMRSA15:1310581:T:C		NA	NA	0.0260699	1	NA	NA
chrEMRSA15:1310587:T:C		0	1	-0.0646136	1	-3.15e-05	1
chrEMRSA15:1310593:G:A		0	1	-0.0901281	1	-0.00378	1
chrEMRSA15:1310602:C:T		NA	NA	0.0520696	1	NA	NA
chrEMRSA15:1310613:A:G		NA	NA	0.0126113	1	NA	NA
chrEMRSA15:1310625:G:A		NA	NA	0.233497	1	-0.0126	1
chrEMRSA15:1310657:A:G	rpmG2	NA	NA	0.00285767	1	NA	NA
chrEMRSA15:1310663:C:T	rpmG2	NA	NA	0.0425599	1	NA	NA
chrEMRSA15:1310677:T:C	rpmG2	0	1	-0.0374482	1	-0.000181	1
chrEMRSA15:1310734:C:T	rpmG2	0	1	0.171758	1	-0.00444	1
chrEMRSA15:1310741:A:G	rpmG2	NA	NA	0.0171279	1	NA	NA
chrEMRSA15:1310753:G:A	rpmG2	NA	NA	0.00821735	1	NA	NA
chrEMRSA15:1310777:C:T		NA	NA	-0.0262563	1	NA	NA
chrEMRSA15:1310792:C:T		NA	NA	-0.00399536	1	NA	NA
chrEMRSA15:1310810:G:A		NA	NA	0.0513051	1	NA	NA
chrEMRSA15:1310811:C:T		NA	NA	0.0613798	1	NA	NA
chrEMRSA15:1310811:C:A		NA	NA	0.0118764	1	NA	NA
chrEMRSA15:1310813:G:A		NA	NA	-0.0262563	1	NA	NA
chrEMRSA15:1310814:G:A		NA	NA	0.0247373	1	NA	NA
chrEMRSA15:1310829:T:G		NA	NA	0.248354	1	-0.0126	1
chrEMRSA15:1310830:G:T		NA	NA	0.0397343	1	NA	NA
chrEMRSA15:1310832:G:C		NA	NA	-0.0262563	1	NA	NA
chrEMRSA15:1310832:G:T		NA	NA	0.0300493	1	NA	NA
chrEMRSA15:1310840:C:T		NA	NA	0.0342281	1	NA	NA
chrEMRSA15:1310840:c:cT		NA	NA	0.0510952	1	NA	NA
chrEMRSA15:1310848:T:A		NA	NA	-0.0584526	1	-3.77e-07	1
chrEMRSA15:1310848:T:C		NA	NA	0.00402029	1	NA	NA
chrEMRSA15:1310856:T:C		NA	NA	0.123752	1	-0.0164	1
chrEMRSA15:1310859:ta:t		NA	NA	0.0037379	1	NA	NA
chrEMRSA15:1310860:A:G		NA	NA	0.0442418	1	0.0397	1
chrEMRSA15:1310864:A:T		NA	NA	0.0342281	1	NA	NA
chrEMRSA15:1310873:T:C		NA	NA	0.0300451	1	-0.0267	1
chrEMRSA15:1310875:A:G		NA	NA	-0.174956	1	0.0424	1
chrEMRSA15:1310879:G:A		0	1	-0.0723619	1	-0.000374	1
chrEMRSA15:1310885:C:T		NA	NA	0.0283687	1	NA	NA
chrEMRSA15:1310888:C:T		NA	NA	0.0136322	1	NA	NA
chrEMRSA15:1310890:G:A		NA	NA	0.239301	1	-0.0321	1
chrEMRSA15:1310895:A:T		NA	NA	0.123752	1	-0.0164	1
chrEMRSA15:1310899:T:A		NA	NA	-0.0091209	1	NA	NA
chrEMRSA15:1310900:A:T		NA	NA	0.116966	1	-0.03	1
chrEMRSA15:1310904:gattgtatt:g		NA	NA	0.0140651	1	NA	NA
chrEMRSA15:1310905:A:T		NA	NA	-0.0672053	1	-0.0126	1
chrEMRSA15:1310905:A:C		NA	NA	0	1	NA	NA
chrEMRSA15:1310905:A:G		NA	NA	0	1	NA	NA
chrEMRSA15:1310908:G:A		NA	NA	-0.00309536	1	0.0954	1
chrEMRSA15:1310912:T:C		NA	NA	0.0571395	1	NA	NA
chrEMRSA15:1310926:T:C		NA	NA	0.0202395	1	NA	NA
chrEMRSA15:1310932:T:A		NA	NA	0.0260779	1	NA	NA
chrEMRSA15:1310934:T:C		NA	NA	0.0571395	1	NA	NA
chrEMRSA15:1310941:T:A		0	1	0.348359	1	-0.0298	1
chrEMRSA15:1310944:T:G		0.5704	1	0.0876958	1	0.00442	1
chrEMRSA15:1310944:T:A		NA	NA	0	1	NA	NA
chrEMRSA15:1310962:G:A		1.173	1	0.100398	1	0.0308	1
chrEMRSA15:1310962:G:T		NA	NA	0	1	NA	NA
chrEMRSA15:1310965:G:A		1.022	1	0.0301622	1	0.0218	1
chrEMRSA15:1310973:A:G		NA	NA	0.123752	1	-0.0164	1
chrEMRSA15:1310973:A:T		NA	NA	0	1	NA	NA
chrEMRSA15:1310978:C:G		NA	NA	0.0606755	1	NA	NA
chrEMRSA15:1310979:A:G		NA	NA	-0.00690484	1	NA	NA
chrEMRSA15:1310980:C:T		NA	NA	0.116966	1	-0.03	1
chrEMRSA15:1310980:C:G		NA	NA	0	1	NA	NA
chrEMRSA15:1310982:T:C		NA	NA	0.0606755	1	NA	NA
chrEMRSA15:1310984:G:A		NA	NA	0.0687949	1	NA	NA
chrEMRSA15:1310984:G:T		NA	NA	0.0242458	1	NA	NA
chrEMRSA15:1310990:g:gAATGCTCGTTGTTAGCA		NA	NA	0.0223413	1	-0.0316	1
chrEMRSA15:1310990:g:gAATGCTC		NA	NA	0	1	NA	NA
chrEMRSA15:1310990:g:gAATGCTCATTGTTAGCA		NA	NA	-0.125481	1	-0.0178	1
chrEMRSA15:1310994:G:A		NA	NA	0.0514909	1	NA	NA
chrEMRSA15:1310997:T:A		NA	NA	0.0571395	1	NA	NA
chrEMRSA15:1311002:G:T		NA	NA	-0.00223887	1	NA	NA
chrEMRSA15:1311004:A:G		0	1	0.15437	1	-0.0139	1
chrEMRSA15:1311004:A:T		NA	NA	0	1	NA	NA
chrEMRSA15:1311007:T:A		0	1	0.0615481	1	-0.0326	1
chrEMRSA15:1311016:T:G		0	1	0.285715	1	-0.0427	1
chrEMRSA15:1311016:T:A		NA	NA	0	1	NA	NA
chrEMRSA15:1311016:T:C		NA	NA	0	1	NA	NA
chrEMRSA15:1311020:A:G		0	1	0.0164616	1	-0.00189	1
chrEMRSA15:1311029:T:C		NA	NA	0.00186904	1	NA	NA
chrEMRSA15:1311030:T:A		NA	NA	-0.00245901	1	NA	NA
chrEMRSA15:1311032:C:T		NA	NA	0.0244445	1	-0.0308	1
chrEMRSA15:1311035:A:T		0	1	0.154089	1	-0.00936	1
chrEMRSA15:1311039:G:T		NA	NA	0.000563836	1	NA	NA
chrEMRSA15:1311039:G:A		NA	NA	-0.00690484	1	NA	NA
chrEMRSA15:1311040:A:G		0	1	0.137479	1	-0.00887	1
chrEMRSA15:1311040:A:T		NA	NA	0	1	NA	NA
chrEMRSA15:1311041:A:T		NA	NA	-0.00690484	1	NA	NA
chrEMRSA15:1311044:t:tA		0	1	-0.0845733	1	-0.00762	1
chrEMRSA15:1311053:C:A		0	1	0.182465	1	-0.0237	1
chrEMRSA15:1311063:G:C		NA	NA	0.73724	1	0.0529	1
chrEMRSA15:1311063:G:T		NA	NA	0	1	NA	NA
chrEMRSA15:1311066:G:T		NA	NA	0.019513	1	NA	NA
chrEMRSA15:1311067:A:G		NA	NA	0.643493	1	0.087	1
chrEMRSA15:1311067:A:C		NA	NA	0.0571395	1	NA	NA
chrEMRSA15:1311067:A:T		NA	NA	0	1	NA	NA
chrEMRSA15:1311069:A:G		0	1	-0.027118	1	-1.28e-05	1
chrEMRSA15:1311077:T:A		NA	NA	0.0571395	1	NA	NA
chrEMRSA15:1311082:G:A		NA	NA	-0.00626085	1	NA	NA
chrEMRSA15:1311085:C:T		NA	NA	0.000990888	1	NA	NA
chrEMRSA15:1311088:T:C		1.603	1	-0.137558	1	0.034	1
chrEMRSA15:1311095:C:T		NA	NA	0.117704	1	-0.0294	1
chrEMRSA15:1311095:C:A		NA	NA	0	1	NA	NA
chrEMRSA15:1311099:A:G		1.259	1	-0.0549672	1	0.0303	1
chrEMRSA15:1311099:A:T		NA	NA	0	1	NA	NA
chrEMRSA15:1311102:C:G		2.229	1	-0.0343346	1	0.0592	1
chrEMRSA15:1311102:C:T		NA	NA	0	1	NA	NA
chrEMRSA15:1311105:A:T		NA	NA	0.0261628	1	NA	NA
chrEMRSA15:1311107:A:T		NA	NA	0.0687949	1	NA	NA
chrEMRSA15:1311109:A:T		NA	1	0.150426	1	0.00394	1
chrEMRSA15:1311109:A:G		NA	NA	0	1	NA	NA
chrEMRSA15:1311110:T:C		NA	NA	0.02216	1	NA	NA
chrEMRSA15:1311112:A:G		NA	NA	0.10076	1	NA	NA
chrEMRSA15:1311120:G:A		NA	NA	0.239481	1	-0.0126	1
chrEMRSA15:1311120:ga:g		NA	NA	0.123752	1	-0.0164	1
chrEMRSA15:1311126:G:A		NA	NA	0.116175	1	-0.03	1
chrEMRSA15:1311131:A:C		NA	NA	-8.78314e-05	1	NA	NA
chrEMRSA15:1311147:T:C		NA	NA	0.0171056	1	NA	NA
chrEMRSA15:1311167:G:A		NA	3.24463e-10	-0.0925535	1	1	1.46876e-11
chrEMRSA15:1311172:G:A		NA	NA	0.0687949	1	NA	NA
chrEMRSA15:1311172:G:C		NA	NA	-0.00276634	1	NA	NA
chrEMRSA15:1311182:A:T		NA	NA	-0.118682	1	-0.000187	1
chrEMRSA15:1311186:A:G		NA	NA	0.00986274	1	NA	NA
chrEMRSA15:1311188:C:A		NA	NA	0.0458098	1	NA	NA
chrEMRSA15:1311190:T:G		NA	NA	-0.00508042	1	NA	NA
chrEMRSA15:1311191:A:G		NA	NA	0.0215036	1	NA	NA
chrEMRSA15:1311198:A:G		NA	NA	0.00499402	1	NA	NA
chrEMRSA15:1311200:G:T		NA	NA	0.042183	1	NA	NA
chrEMRSA15:1311204:T:C		NA	NA	0.0228973	1	NA	NA
chrEMRSA15:1311207:ta:t		NA	NA	0.0221618	1	NA	NA
chrEMRSA15:1311220:A:T		NA	NA	-0.0262563	1	NA	NA
chrEMRSA15:1311224:A:T		NA	NA	-0.000106497	1	NA	NA
chrEMRSA15:1311272:G:T	30S ribosomal protein S14	NA	NA	0.0242518	1	NA	NA
chrEMRSA15:1311272:G:A	30S ribosomal protein S14	NA	NA	0.0704948	1	NA	NA
chrEMRSA15:1311291:G:C	30S ribosomal protein S14	NA	NA	-0.129102	1	-0.000567	1
chrEMRSA15:1311313:C:T	30S ribosomal protein S14	NA	NA	0.0715029	1	NA	NA
chrEMRSA15:1311319:G:A	30S ribosomal protein S14	0	1	0.0579503	1	-0.00896	1
chrEMRSA15:1311326:C:T	30S ribosomal protein S14	NA	NA	0.0687949	1	NA	NA
chrEMRSA15:1311330:G:A	30S ribosomal protein S14	NA	NA	0.233497	1	-0.0126	1
chrEMRSA15:1311365:A:T	30S ribosomal protein S14	NA	NA	0.0678121	1	NA	NA
chrEMRSA15:1311368:T:C	30S ribosomal protein S14	NA	NA	0.0687949	1	NA	NA
chrEMRSA15:1311383:T:C	30S ribosomal protein S14	NA	NA	0.0711652	1	NA	NA
chrEMRSA15:1311388:T:C	30S ribosomal protein S14	NA	NA	0.0200373	1	NA	NA
chrEMRSA15:1311392:T:A	30S ribosomal protein S14	NA	NA	0.0571395	1	NA	NA
chrEMRSA15:1311399:C:T	30S ribosomal protein S14	NA	NA	0.0244321	1	NA	NA
chrEMRSA15:1311403:G:A	30S ribosomal protein S14	NA	NA	0.0201935	1	NA	NA
chrEMRSA15:1311404:A:G	30S ribosomal protein S14	NA	NA	0.00870545	1	NA	NA
chrEMRSA15:1311413:A:G	30S ribosomal protein S14	NA	NA	-0.00315589	1	NA	NA
chrEMRSA15:1311417:A:G	30S ribosomal protein S14	0	1	-0.115645	1	-0.124	1
chrEMRSA15:1311453:G:A	30S ribosomal protein S14	NA	NA	0.0573201	1	NA	NA
chrEMRSA15:1311455:G:A	30S ribosomal protein S14	NA	NA	0.123752	1	-0.0164	1
chrEMRSA15:1311462:G:A	30S ribosomal protein S14	0	1	-0.121234	1	-0.0585	1
chrEMRSA15:1311464:G:A	30S ribosomal protein S14	NA	NA	0.149151	1	0.0496	1
chrEMRSA15:1311488:A:G	30S ribosomal protein S14	NA	NA	0.123752	1	-0.0164	1
chrEMRSA15:1311489:A:T	30S ribosomal protein S14	NA	NA	0.0114786	1	NA	NA
chrEMRSA15:1311510:T:C		NA	NA	-0.139164	1	-0.0266	1
chrEMRSA15:1311518:C:T		NA	NA	-0.00738687	1	NA	NA
chrEMRSA15:1311542:A:G		NA	NA	0.0373473	1	NA	NA
chrEMRSA15:1311556:C:T		0	1	-0.110906	1	-0.00333	1
chrEMRSA15:1311560:T:C		NA	NA	-0.0262563	1	NA	NA
chrEMRSA15:1311582:C:A		NA	NA	-0.0262563	1	NA	NA
chrEMRSA15:1311584:T:A		NA	NA	0.123752	1	-0.0164	1
chrEMRSA15:1311585:A:G		NA	NA	0.0280613	1	NA	NA
chrEMRSA15:1311590:T:C		NA	NA	-0.129102	1	-0.000567	1
chrEMRSA15:1311593:G:T		NA	NA	0.0382544	1	NA	NA
chrEMRSA15:1311595:A:G		NA	NA	0.00257718	1	NA	NA
chrEMRSA15:1311603:G:A		NA	NA	0.0300493	1	NA	NA
chrEMRSA15:1311604:g:gT		NA	NA	0.014492	1	NA	NA
chrEMRSA15:1311609:T:A		NA	NA	0.00106903	1	NA	NA
chrEMRSA15:1311615:G:A		0	1	-0.0632269	1	-0.0309	1
chrEMRSA15:1311616:C:T		NA	NA	0.0158712	1	NA	NA
chrEMRSA15:1311624:A:G		NA	NA	0.0357236	1	NA	NA
chrEMRSA15:1311626:T:A		0	1	0.141099	1	-0.00161	1
chrEMRSA15:1311628:A:T		NA	NA	0.0118979	1	NA	NA
chrEMRSA15:1311653:A:T		NA	NA	-0.0119641	1	NA	NA
chrEMRSA15:1311656:G:A	putative GMP reductase	NA	NA	0.0362354	1	NA	NA
chrEMRSA15:1311663:T:C	putative GMP reductase	0	1	-0.0772451	1	-0.000242	1
chrEMRSA15:1311701:C:T	putative GMP reductase	NA	NA	0.00162393	1	NA	NA
chrEMRSA15:1311710:A:G	putative GMP reductase	NA	NA	0.00162393	1	NA	NA
chrEMRSA15:1311716:G:A	putative GMP reductase	NA	NA	0.00162393	1	NA	NA
chrEMRSA15:1311719:T:A	putative GMP reductase	NA	NA	0.00162393	1	NA	NA
chrEMRSA15:1311733:caatccaatttggtccgaaaa:c	putative GMP reductase	NA	NA	0.0287872	1	NA	NA
chrEMRSA15:1311734:A:T	putative GMP reductase	NA	NA	0.149151	1	0.0496	1
chrEMRSA15:1311737:C:G	putative GMP reductase	NA	NA	0.0248703	1	NA	NA
chrEMRSA15:1311739:A:T	putative GMP reductase	NA	NA	-0.102238	1	-0.0465	1
chrEMRSA15:1311747:C:T	putative GMP reductase	NA	NA	0.0183951	1	NA	NA
chrEMRSA15:1311757:T:G	putative GMP reductase	NA	NA	0.0304846	1	NA	NA
chrEMRSA15:1311758:C:T	putative GMP reductase	NA	NA	0.0176558	1	NA	NA
chrEMRSA15:1311761:G:T	putative GMP reductase	NA	NA	0.0315872	1	NA	NA
chrEMRSA15:1311766:C:T	putative GMP reductase	NA	NA	0.0663635	1	NA	NA
chrEMRSA15:1311776:T:A	putative GMP reductase	NA	NA	0.0571395	1	NA	NA
chrEMRSA15:1311791:A:G	putative GMP reductase	0	1	-0.0377152	1	-5.68e-07	1
chrEMRSA15:1311804:A:G	putative GMP reductase	NA	NA	0.0443493	1	NA	NA
chrEMRSA15:1311811:C:T	putative GMP reductase	NA	NA	0.093536	1	NA	NA
chrEMRSA15:1311822:G:A	putative GMP reductase	0	1	-0.103447	1	-0.000568	1
chrEMRSA15:1311825:g:gA	putative GMP reductase	NA	NA	0.0256467	1	NA	NA
chrEMRSA15:1311830:T:C	putative GMP reductase	NA	NA	0.0432348	1	NA	NA
chrEMRSA15:1311846:A:G	putative GMP reductase	NA	NA	0.0506276	1	NA	NA
chrEMRSA15:1311853:G:A	putative GMP reductase	NA	NA	-0.00332506	1	NA	NA
chrEMRSA15:1311860:T:C	putative GMP reductase	NA	NA	0.0282838	1	NA	NA
chrEMRSA15:1311864:G:A	putative GMP reductase	0	1	-0.720318	1	-0.01	1
chrEMRSA15:1311868:C:T	putative GMP reductase	NA	NA	0.110002	1	NA	NA
chrEMRSA15:1311874:T:C	putative GMP reductase	NA	NA	0.00499574	1	NA	NA
chrEMRSA15:1311876:C:T	putative GMP reductase	NA	NA	0.00990618	1	NA	NA
chrEMRSA15:1311888:C:A	putative GMP reductase	NA	NA	-0.00734523	1	-0.0278	1
chrEMRSA15:1311888:C:T	putative GMP reductase	NA	NA	-0.009029	1	NA	NA
chrEMRSA15:1311889:A:G	putative GMP reductase	NA	NA	0.0571395	1	NA	NA
chrEMRSA15:1311890:T:C	putative GMP reductase	NA	NA	0.0571395	1	NA	NA
chrEMRSA15:1311896:A:T	putative GMP reductase	NA	NA	-0.00690484	1	NA	NA
chrEMRSA15:1311901:C:T	putative GMP reductase	NA	NA	0.0571395	1	NA	NA
chrEMRSA15:1311906:T:C	putative GMP reductase	NA	NA	0.00822385	1	NA	NA
chrEMRSA15:1311918:A:G	putative GMP reductase	NA	NA	-0.0977256	1	-0.0278	1
chrEMRSA15:1311940:C:A	putative GMP reductase	0	1	-0.121222	1	-0.0368	1
chrEMRSA15:1311940:C:T	putative GMP reductase	0	1	-0.038415	1	-6.56e-05	1
chrEMRSA15:1311946:T:C	putative GMP reductase	NA	NA	0.00679695	1	NA	NA
chrEMRSA15:1311948:G:T	putative GMP reductase	NA	NA	0.0164704	1	NA	NA
chrEMRSA15:1311949:A:T	putative GMP reductase	NA	NA	-0.00690484	1	NA	NA
chrEMRSA15:1311956:T:A	putative GMP reductase	NA	NA	0.248354	1	-0.0126	1
chrEMRSA15:1311956:T:C	putative GMP reductase	NA	NA	0	1	NA	NA
chrEMRSA15:1311962:G:A	putative GMP reductase	NA	NA	0.248354	1	-0.0126	1
chrEMRSA15:1311963:T:C	putative GMP reductase	NA	NA	0.0342281	1	NA	NA
chrEMRSA15:1311966:G:A	putative GMP reductase	NA	NA	0.0466347	1	NA	NA
chrEMRSA15:1311977:A:G	putative GMP reductase	NA	NA	0.101527	1	-0.0126	1
chrEMRSA15:1311977:A:T	putative GMP reductase	NA	NA	0	1	NA	NA
chrEMRSA15:1311984:C:T	putative GMP reductase	NA	NA	0.0969921	1	NA	NA
chrEMRSA15:1311987:G:C	putative GMP reductase	NA	NA	-0.00118545	1	NA	NA
chrEMRSA15:1312001:A:T	putative GMP reductase	NA	NA	0.0929627	1	-0.0126	1
chrEMRSA15:1312004:T:A	putative GMP reductase	NA	NA	0.00985783	1	NA	NA
chrEMRSA15:1312010:G:A	putative GMP reductase	NA	NA	-0.0134526	1	NA	NA
chrEMRSA15:1312015:G:A	putative GMP reductase	NA	NA	0.0885376	1	NA	NA
chrEMRSA15:1312022:A:G	putative GMP reductase	NA	NA	-0.0299041	1	-0.0278	1
chrEMRSA15:1312027:C:G	putative GMP reductase	NA	NA	-0.0262563	1	NA	NA
chrEMRSA15:1312027:C:T	putative GMP reductase	NA	NA	0.0238881	1	NA	NA
chrEMRSA15:1312033:T:C	putative GMP reductase	NA	NA	0.0377801	1	NA	NA
chrEMRSA15:1312034:A:T	putative GMP reductase	NA	NA	0.0571395	1	NA	NA
chrEMRSA15:1312039:T:G	putative GMP reductase	NA	NA	0.00689155	1	NA	NA
chrEMRSA15:1312052:A:T	putative GMP reductase	NA	NA	0.193415	1	-0.024	1
chrEMRSA15:1312057:A:C	putative GMP reductase	NA	NA	0.0807223	1	0.0682	1
chrEMRSA15:1312057:A:G	putative GMP reductase	NA	NA	0.0571395	1	NA	NA
chrEMRSA15:1312058:C:A	putative GMP reductase	NA	NA	0.330334	1	NA	NA
chrEMRSA15:1312059:C:T	putative GMP reductase	NA	NA	0.0586532	1	NA	NA
chrEMRSA15:1312077:G:A	putative GMP reductase	NA	NA	0.0152441	1	NA	NA
chrEMRSA15:1312083:G:A	putative GMP reductase	NA	NA	0.0149869	1	NA	NA
chrEMRSA15:1312084:C:T	putative GMP reductase	NA	NA	-0.0023144	1	NA	NA
chrEMRSA15:1312097:T:C	putative GMP reductase	NA	NA	-0.197385	1	-0.0393	1
chrEMRSA15:1312102:C:T	putative GMP reductase	NA	NA	-0.00120256	1	NA	NA
chrEMRSA15:1312104:A:G	putative GMP reductase	NA	NA	0.149151	1	0.0496	1
chrEMRSA15:1312120:T:C	putative GMP reductase	NA	NA	0.0506276	1	NA	NA
chrEMRSA15:1312122:ga:g	putative GMP reductase	NA	NA	0.002354	1	NA	NA
chrEMRSA15:1312140:G:A	putative GMP reductase	NA	NA	0.000218706	1	NA	NA
chrEMRSA15:1312151:C:T	putative GMP reductase	NA	NA	0.0845023	1	NA	NA
chrEMRSA15:1312163:T:A	putative GMP reductase	NA	NA	0.123752	1	-0.0164	1
chrEMRSA15:1312172:T:A	putative GMP reductase	NA	NA	0.0571395	1	NA	NA
chrEMRSA15:1312184:G:A	putative GMP reductase	NA	NA	0.233497	1	-0.0126	1
chrEMRSA15:1312209:G:A	putative GMP reductase	NA	NA	0.017909	1	NA	NA
chrEMRSA15:1312213:G:T	putative GMP reductase	NA	NA	0.00731996	1	NA	NA
chrEMRSA15:1312222:C:T	putative GMP reductase	NA	NA	-0.00861822	1	NA	NA
chrEMRSA15:1312223:G:T	putative GMP reductase	NA	NA	0.0353091	1	NA	NA
chrEMRSA15:1312225:C:T	putative GMP reductase	NA	NA	-0.0014164	1	NA	NA
chrEMRSA15:1312228:T:C	putative GMP reductase	0	1	-0.0911653	1	-0.000348	1
chrEMRSA15:1312241:T:C	putative GMP reductase	NA	NA	-0.0262563	1	NA	NA
chrEMRSA15:1312267:C:T	putative GMP reductase	NA	NA	0.0221618	1	NA	NA
chrEMRSA15:1312268:C:T	putative GMP reductase	NA	NA	-0.0286687	1	-0.045	1
chrEMRSA15:1312268:C:G	putative GMP reductase	NA	NA	0.0571395	1	NA	NA
chrEMRSA15:1312277:T:C	putative GMP reductase	NA	NA	0.0318792	1	NA	NA
chrEMRSA15:1312286:G:A	putative GMP reductase	NA	NA	-0.00690484	1	NA	NA
chrEMRSA15:1312287:C:T	putative GMP reductase	NA	NA	0.0349334	1	NA	NA
chrEMRSA15:1312288:A:G	putative GMP reductase	0	1	-0.0930736	1	-0.00875	1
chrEMRSA15:1312292:C:T	putative GMP reductase	NA	NA	0.0571395	1	NA	NA
chrEMRSA15:1312292:C:A	putative GMP reductase	NA	NA	0.00542283	1	NA	NA
chrEMRSA15:1312294:A:G	putative GMP reductase	NA	NA	0.0654834	1	NA	NA
chrEMRSA15:1312295:C:T	putative GMP reductase	NA	NA	0.229079	1	-0.0126	1
chrEMRSA15:1312298:T:C	putative GMP reductase	NA	NA	0.300578	1	-0.0704	1
chrEMRSA15:1312304:A:G	putative GMP reductase	NA	NA	0.304892	1	-0.035	1
chrEMRSA15:1312307:A:G	putative GMP reductase	NA	NA	0.0571395	1	NA	NA
chrEMRSA15:1312321:C:T	putative GMP reductase	NA	NA	0.0366765	1	NA	NA
chrEMRSA15:1312327:T:G	putative GMP reductase	NA	NA	-0.00173996	1	NA	NA
chrEMRSA15:1312328:G:A	putative GMP reductase	NA	NA	-0.00173996	1	NA	NA
chrEMRSA15:1312332:A:G	putative GMP reductase	NA	NA	0.0328606	1	NA	NA
chrEMRSA15:1312340:T:C	putative GMP reductase	NA	NA	-0.0262563	1	NA	NA
chrEMRSA15:1312352:G:T	putative GMP reductase	NA	NA	-0.147279	1	-0.0292	1
chrEMRSA15:1312352:G:C	putative GMP reductase	NA	NA	-0.011002	1	-0.0167	1
chrEMRSA15:1312367:A:G	putative GMP reductase	NA	NA	0.0571395	1	NA	NA
chrEMRSA15:1312367:A:C	putative GMP reductase	NA	NA	0.0634694	1	NA	NA
chrEMRSA15:1312373:T:C	putative GMP reductase	NA	NA	0.0571395	1	NA	NA
chrEMRSA15:1312390:A:C	putative GMP reductase	NA	NA	0.00340588	1	NA	NA
chrEMRSA15:1312445:A:G	putative GMP reductase	NA	NA	0.0571395	1	NA	NA
chrEMRSA15:1312455:G:A	putative GMP reductase	NA	NA	0.0645931	1	NA	NA
chrEMRSA15:1312457:A:T	putative GMP reductase	NA	NA	0.229079	1	-0.0126	1
chrEMRSA15:1312457:A:G	putative GMP reductase	NA	NA	0.0315872	1	NA	NA
chrEMRSA15:1312463:ta:t	putative GMP reductase	0	1	-0.00486026	1	-1.24e-05	1
chrEMRSA15:1312471:T:A	putative GMP reductase	NA	NA	0.0422081	1	NA	NA
chrEMRSA15:1312478:A:T	putative GMP reductase	NA	NA	-0.0262563	1	NA	NA
chrEMRSA15:1312481:A:G	putative GMP reductase	NA	NA	0.123752	1	-0.0164	1
chrEMRSA15:1312482:C:A	putative GMP reductase	NA	NA	0.015703	1	NA	NA
chrEMRSA15:1312487:G:A	putative GMP reductase	NA	1	0.400771	1	0.00923	1
chrEMRSA15:1312490:T:G	putative GMP reductase	NA	NA	-0.0166017	1	-0.0288	1
chrEMRSA15:1312493:A:G	putative GMP reductase	NA	1	0.0400316	1	0.017	1
chrEMRSA15:1312498:T:C	putative GMP reductase	0	1	0.0312572	1	-0.04	1
chrEMRSA15:1312498:T:A	putative GMP reductase	NA	NA	0	1	NA	NA
chrEMRSA15:1312500:G:A	putative GMP reductase	NA	NA	0.0682606	1	-0.0164	1
chrEMRSA15:1312505:C:G	putative GMP reductase	0	1	-0.0472585	1	-0.0327	1
chrEMRSA15:1312506:T:C	putative GMP reductase	2.795	1	-0.00447951	1	0.0197	1
chrEMRSA15:1312506:T:A	putative GMP reductase	NA	NA	0	1	NA	NA
chrEMRSA15:1312511:A:T	putative GMP reductase	NA	NA	-0.0262563	1	NA	NA
chrEMRSA15:1312531:A:C	putative GMP reductase	0	1	-0.040022	1	-0.00213	1
chrEMRSA15:1312535:C:T	putative GMP reductase	NA	NA	0.0929627	1	-0.0126	1
chrEMRSA15:1312535:C:A	putative GMP reductase	NA	NA	0	1	NA	NA
chrEMRSA15:1312535:C:G	putative GMP reductase	NA	NA	0	1	NA	NA
chrEMRSA15:1312541:T:C	putative GMP reductase	NA	NA	0.233497	1	-0.0126	1
chrEMRSA15:1312541:T:G	putative GMP reductase	NA	NA	0	1	NA	NA
chrEMRSA15:1312544:A:T	putative GMP reductase	NA	NA	0.233497	1	-0.0126	1
chrEMRSA15:1312555:G:A	putative GMP reductase	NA	NA	0.00833562	1	NA	NA
chrEMRSA15:1312588:A:C	putative GMP reductase	0	1	0.0800303	1	-0.000233	1
chrEMRSA15:1312593:A:C	putative GMP reductase	NA	NA	0.00949599	1	NA	NA
chrEMRSA15:1312604:C:T	putative GMP reductase	NA	NA	-0.0765136	1	-8.09e-05	1
chrEMRSA15:1312641:T:C		NA	NA	0.416143	0.00130915	NA	NA
chrEMRSA15:1312662:T:A		NA	NA	0.0277899	1	NA	NA
chrEMRSA15:1312667:A:C		NA	NA	0.0571395	1	NA	NA
chrEMRSA15:1312668:G:T		0	1	0.00729328	1	-0.000863	1
chrEMRSA15:1312671:A:T		NA	NA	0.00542283	1	NA	NA
chrEMRSA15:1312677:G:A		NA	NA	-0.13034	1	-0.000737	1
chrEMRSA15:1312682:G:A		NA	NA	0.233497	1	-0.0126	1
chrEMRSA15:1312683:T:G		NA	NA	0.0373465	1	NA	NA
chrEMRSA15:1312691:A:G		NA	NA	-0.0262563	1	NA	NA
chrEMRSA15:1312691:aatt:a		NA	NA	0.059683	1	NA	NA
chrEMRSA15:1312696:T:C		NA	NA	-0.140437	1	-0.0221	1
chrEMRSA15:1312700:T:C		NA	NA	0.110724	1	0.0496	1
chrEMRSA15:1312704:G:T		NA	NA	0.00285767	1	NA	NA
chrEMRSA15:1312713:A:C		NA	NA	0.0378189	1	NA	NA
chrEMRSA15:1312725:C:A		NA	NA	-0.0262563	1	NA	NA
chrEMRSA15:1312725:ccatt:c		0	1	-0.13011	1	-0.0842	1
chrEMRSA15:1312729:T:C		NA	NA	0.0586532	1	NA	NA
chrEMRSA15:1312748:A:G		NA	NA	0.0171011	1	NA	NA
chrEMRSA15:1312754:A:G		NA	NA	0.123752	1	-0.0164	1
chrEMRSA15:1312796:G:A		NA	NA	0.0606755	1	NA	NA
chrEMRSA15:1312814:G:A	hypothetical protein	NA	NA	-0.0576057	1	0.0539	1
chrEMRSA15:1312815:C:G	hypothetical protein	NA	NA	-0.000630083	1	NA	NA
chrEMRSA15:1312817:T:G	hypothetical protein	NA	NA	0.0852761	1	0.0496	1
chrEMRSA15:1312820:G:A	hypothetical protein	NA	NA	0.0202395	1	NA	NA
chrEMRSA15:1312825:A:G	hypothetical protein	NA	NA	0.0504732	1	NA	NA
chrEMRSA15:1312828:A:T	hypothetical protein	NA	NA	0.0405195	1	NA	NA
chrEMRSA15:1312833:G:A	hypothetical protein	NA	NA	0.0663627	1	NA	NA
chrEMRSA15:1312841:T:C	hypothetical protein	NA	1	-0.0421544	1	0.0108	1
chrEMRSA15:1312841:T:A	hypothetical protein	NA	NA	0	1	NA	NA
chrEMRSA15:1312844:T:C	hypothetical protein	NA	NA	0.0606755	1	NA	NA
chrEMRSA15:1312847:T:A	hypothetical protein	1.331	1	0.0172965	1	0.0459	1
chrEMRSA15:1312847:T:C	hypothetical protein	NA	NA	0	1	NA	NA
chrEMRSA15:1312847:T:G	hypothetical protein	NA	NA	0	1	NA	NA
chrEMRSA15:1312850:G:A	hypothetical protein	2.184	1	-0.0259387	1	0.0473	1
chrEMRSA15:1312856:T:C	hypothetical protein	2.921	1	-0.0828373	1	0.0851	1
chrEMRSA15:1312856:T:A	hypothetical protein	NA	NA	0	1	NA	NA
chrEMRSA15:1312862:A:G	hypothetical protein	0	1	-0.0195399	1	-0.00015	1
chrEMRSA15:1312862:A:T	hypothetical protein	NA	NA	0	1	NA	NA
chrEMRSA15:1312865:G:A	hypothetical protein	0	1	-0.0674578	1	-0.000416	1
chrEMRSA15:1312873:T:C	hypothetical protein	NA	NA	0.00929856	1	NA	NA
chrEMRSA15:1312882:C:T	hypothetical protein	NA	NA	0.00870545	1	NA	NA
chrEMRSA15:1312883:A:G	hypothetical protein	NA	NA	0.031866	1	NA	NA
chrEMRSA15:1312886:G:A	hypothetical protein	0.9507	1	0.287034	1	0.00374	1
chrEMRSA15:1312886:G:C	hypothetical protein	NA	NA	0	1	NA	NA
chrEMRSA15:1312895:A:C	hypothetical protein	NA	NA	0.0474357	1	NA	NA
chrEMRSA15:1312904:T:G	hypothetical protein	0.2344	1	0.329921	1	-0.0302	1
chrEMRSA15:1312904:T:C	hypothetical protein	NA	NA	0	1	NA	NA
chrEMRSA15:1312904:T:A	hypothetical protein	NA	NA	0	1	NA	NA
chrEMRSA15:1312919:T:C	hypothetical protein	NA	NA	0.0328904	1	NA	NA
chrEMRSA15:1312922:C:T	hypothetical protein	0.9243	1	0.3512	1	0.00974	1
chrEMRSA15:1312922:C:G	hypothetical protein	NA	NA	0	1	NA	NA
chrEMRSA15:1312922:C:A	hypothetical protein	NA	NA	0	1	NA	NA
chrEMRSA15:1312923:A:G	hypothetical protein	NA	NA	0.0452704	1	NA	NA
chrEMRSA15:1312937:G:A	hypothetical protein	NA	NA	0.0810649	1	NA	NA
chrEMRSA15:1312937:G:C	hypothetical protein	NA	NA	-0.0262563	1	NA	NA
chrEMRSA15:1312946:tgac:t	hypothetical protein	NA	NA	-0.00568888	1	NA	NA
chrEMRSA15:1312948:A:G	hypothetical protein	0.7658	1	0.198529	1	0.0109	1
chrEMRSA15:1312949:C:T	hypothetical protein	0	1	0.19611	1	-0.0375	1
chrEMRSA15:1312949:C:G	hypothetical protein	NA	NA	0	1	NA	NA
chrEMRSA15:1312949:C:A	hypothetical protein	NA	NA	0	1	NA	NA
chrEMRSA15:1312967:C:A	hypothetical protein	0.9	1	0.120498	1	-0.00148	1
chrEMRSA15:1312967:C:G	hypothetical protein	NA	NA	0	1	NA	NA
chrEMRSA15:1312967:C:T	hypothetical protein	NA	NA	0	1	NA	NA
chrEMRSA15:1312971:G:A	hypothetical protein	0	1	0.0583007	1	-0.00319	1
chrEMRSA15:1312976:C:T	hypothetical protein	0.7094	1	0.0544997	1	0.00382	1
chrEMRSA15:1312976:C:G	hypothetical protein	NA	NA	0	1	NA	NA
chrEMRSA15:1312976:C:A	hypothetical protein	NA	NA	0	1	NA	NA
chrEMRSA15:1312979:T:C	hypothetical protein	0.6833	1	0.0853879	1	0.0045	1
chrEMRSA15:1312979:T:A	hypothetical protein	NA	NA	0	1	NA	NA
chrEMRSA15:1312979:T:G	hypothetical protein	NA	NA	0	1	NA	NA
chrEMRSA15:1312982:T:G	hypothetical protein	NA	NA	0.0464095	1	-0.000199	1
chrEMRSA15:1312982:T:A	hypothetical protein	NA	NA	0	1	NA	NA
chrEMRSA15:1312993:T:C	hypothetical protein	0	1	-0.0976889	1	-0.00204	1
chrEMRSA15:1312994:A:T	hypothetical protein	4.32	1	0.0307303	1	0.0461	1
chrEMRSA15:1312994:A:G	hypothetical protein	NA	NA	0.00285767	1	NA	NA
chrEMRSA15:1312998:G:A	hypothetical protein	NA	NA	0.0206488	1	NA	NA
chrEMRSA15:1312999:C:T	hypothetical protein	NA	NA	0.0335209	1	NA	NA
chrEMRSA15:1313001:T:A	hypothetical protein	NA	NA	0.00647308	1	NA	NA
chrEMRSA15:1313014:A:G	hypothetical protein	NA	NA	0.0378565	1	NA	NA
chrEMRSA15:1313018:T:A	hypothetical protein	NA	NA	0.0126113	1	NA	NA
chrEMRSA15:1313021:C:A	hypothetical protein	NA	NA	0.0530351	1	-0.000139	1
chrEMRSA15:1313024:T:C	hypothetical protein	0.48	1	0.112861	1	0.00119	1
chrEMRSA15:1313024:T:A	hypothetical protein	NA	NA	0	1	NA	NA
chrEMRSA15:1313024:T:G	hypothetical protein	NA	NA	0	1	NA	NA
chrEMRSA15:1313034:T:A	hypothetical protein	NA	NA	0.000661782	1	NA	NA
chrEMRSA15:1313047:A:G	hypothetical protein	0.5909	1	0.09699	1	0.00846	1
chrEMRSA15:1313047:A:T	hypothetical protein	NA	NA	0	1	NA	NA
chrEMRSA15:1313048:C:T	hypothetical protein	0	1	-0.0148366	1	-0.00635	1
chrEMRSA15:1313048:C:A	hypothetical protein	NA	NA	0	1	NA	NA
chrEMRSA15:1313057:G:T	hypothetical protein	NA	1	0.098142	1	0.0461	1
chrEMRSA15:1313057:G:A	hypothetical protein	NA	NA	0	1	NA	NA
chrEMRSA15:1313057:G:C	hypothetical protein	NA	NA	0	1	NA	NA
chrEMRSA15:1313061:T:G	hypothetical protein	NA	NA	0.0405195	1	NA	NA
chrEMRSA15:1313071:T:G	hypothetical protein	1.41	1	0.403849	1	-0.0165	1
chrEMRSA15:1313071:T:C	hypothetical protein	NA	NA	0	1	NA	NA
chrEMRSA15:1313071:T:A	hypothetical protein	NA	NA	0	1	NA	NA
chrEMRSA15:1313072:A:G	hypothetical protein	0.4524	1	0.39644	1	-0.0341	1
chrEMRSA15:1313072:A:T	hypothetical protein	NA	NA	0	1	NA	NA
chrEMRSA15:1313072:A:C	hypothetical protein	NA	NA	0	1	NA	NA
chrEMRSA15:1313084:C:T	hypothetical protein	NA	1	0.54744	1	0.00159	1
chrEMRSA15:1313084:C:A	hypothetical protein	NA	NA	0	1	NA	NA
chrEMRSA15:1313084:C:G	hypothetical protein	NA	NA	0	1	NA	NA
chrEMRSA15:1313093:G:A	hypothetical protein	NA	1	0.215915	1	3.78e-05	1
chrEMRSA15:1313094:A:G	hypothetical protein	NA	NA	0.114517	1	NA	NA
chrEMRSA15:1313099:G:A	hypothetical protein	NA	NA	0.0566872	1	NA	NA
chrEMRSA15:1313103:G:A	hypothetical protein	NA	NA	-0.0308316	1	-0.0465	1
chrEMRSA15:1313117:G:A	hypothetical protein	NA	NA	0.0509216	1	NA	NA
chrEMRSA15:1313141:A:G	hypothetical protein	NA	NA	-0.118682	1	-0.000187	1
chrEMRSA15:1313145:G:T	hypothetical protein	NA	NA	0.0223009	1	NA	NA
chrEMRSA15:1313153:C:T	hypothetical protein	NA	NA	0.0267206	1	NA	NA
chrEMRSA15:1313165:C:T	hypothetical protein	NA	NA	0.0571395	1	NA	NA
chrEMRSA15:1313174:G:T	hypothetical protein	NA	NA	0.0114786	1	NA	NA
chrEMRSA15:1313177:G:A	hypothetical protein	NA	NA	0.00446917	1	NA	NA
chrEMRSA15:1313178:G:A	hypothetical protein	NA	NA	0.0571395	1	NA	NA
chrEMRSA15:1313193:C:T	hypothetical protein	NA	NA	0.00601675	1	NA	NA
chrEMRSA15:1313196:C:T	hypothetical protein	0	1	-0.0909698	1	-0.000488	1
chrEMRSA15:1313197:G:A	hypothetical protein	NA	NA	0.0509216	1	NA	NA
chrEMRSA15:1313200:g:gTAA	hypothetical protein	NA	NA	0.0367524	1	NA	NA
chrEMRSA15:1313225:A:G	hypothetical protein	0	1	-0.0513224	1	-0.000561	1
chrEMRSA15:1313226:G:T	hypothetical protein	NA	NA	0.0245111	1	NA	NA
chrEMRSA15:1313235:G:C	hypothetical protein	NA	NA	0.0132281	1	NA	NA
chrEMRSA15:1313239:T:A	hypothetical protein	NA	NA	-0.00690484	1	NA	NA
chrEMRSA15:1313241:G:A	hypothetical protein	NA	NA	0.0061538	1	NA	NA
chrEMRSA15:1313241:ga:g	hypothetical protein	NA	NA	-0.00822649	1	NA	NA
chrEMRSA15:1313245:A:T	hypothetical protein	NA	NA	-0.00725866	1	-0.0178	1
chrEMRSA15:1313267:A:G	hypothetical protein	NA	NA	0.0405195	1	NA	NA
chrEMRSA15:1313269:C:T	hypothetical protein	NA	NA	0.00228782	1	NA	NA
chrEMRSA15:1313270:A:G	hypothetical protein	NA	3.24463e-10	-0.0775903	1	0.998	5.55454e-25
chrEMRSA15:1313273:T:A	hypothetical protein	NA	NA	0.0299418	1	0.319	1
chrEMRSA15:1313281:C:T	hypothetical protein	NA	NA	-0.00914949	1	NA	NA
chrEMRSA15:1313299:A:G	hypothetical protein	NA	NA	0.0619111	1	NA	NA
chrEMRSA15:1313308:A:G	hypothetical protein	0	1	-0.0707514	1	-4.55e-05	1
chrEMRSA15:1313316:T:A	hypothetical protein	NA	NA	0.114517	1	NA	NA
chrEMRSA15:1313319:G:C	hypothetical protein	NA	NA	0.0123055	1	NA	NA
chrEMRSA15:1313329:A:C	hypothetical protein	NA	NA	-0.075852	1	-0.000169	1
chrEMRSA15:1313338:A:T	hypothetical protein	NA	NA	0.0893641	1	NA	NA
chrEMRSA15:1313340:C:A	hypothetical protein	NA	NA	0.104017	1	NA	NA
chrEMRSA15:1313348:A:T	hypothetical protein	NA	NA	-0.0117309	1	NA	NA
chrEMRSA15:1313349:T:C	hypothetical protein	NA	NA	0.110177	1	-0.000737	1
chrEMRSA15:1313350:C:T	hypothetical protein	NA	NA	-0.140023	1	-0.0301	1
chrEMRSA15:1313369:A:G	hypothetical protein	NA	NA	0.00748913	1	NA	NA
chrEMRSA15:1313371:A:G	hypothetical protein	0	1	-0.0514499	1	-0.000413	1
chrEMRSA15:1313387:T:A	hypothetical protein	NA	NA	-0.191905	1	0.0492	1
chrEMRSA15:1313390:T:C	hypothetical protein	NA	NA	0.0571395	1	NA	NA
chrEMRSA15:1313411:C:A	hypothetical protein	NA	NA	0.0606755	1	NA	NA
chrEMRSA15:1313411:C:T	hypothetical protein	NA	NA	0.0378189	1	NA	NA
chrEMRSA15:1313412:A:G	hypothetical protein	NA	NA	0.0527592	1	-0.03	1
chrEMRSA15:1313414:C:A	hypothetical protein	NA	NA	0.224745	1	-0.0344	1
chrEMRSA15:1313432:T:C	hypothetical protein	NA	NA	-0.0104808	1	NA	NA
chrEMRSA15:1313433:A:G	hypothetical protein	NA	NA	0.0145464	1	NA	NA
chrEMRSA15:1313448:C:T	hypothetical protein	NA	NA	0.0508232	1	NA	NA
chrEMRSA15:1313463:C:A	hypothetical protein	NA	NA	0.0503467	1	-0.034	1
chrEMRSA15:1313468:G:A	hypothetical protein	NA	NA	0.0249846	1	NA	NA
chrEMRSA15:1313468:ga:g	hypothetical protein	NA	NA	0.0240528	1	NA	NA
chrEMRSA15:1313469:A:T	hypothetical protein	NA	NA	0.000291971	1	NA	NA
chrEMRSA15:1313477:T:A	hypothetical protein	0	1	-0.0297246	1	-4.45e-05	1
chrEMRSA15:1313484:A:G	hypothetical protein	NA	NA	0.233497	1	-0.0126	1
chrEMRSA15:1313493:T:G	hypothetical protein	NA	NA	0.0571395	1	NA	NA
chrEMRSA15:1313495:A:G	hypothetical protein	NA	NA	-0.0830408	1	-0.0465	1
chrEMRSA15:1313496:G:T	hypothetical protein	NA	NA	0.00106903	1	NA	NA
chrEMRSA15:1313497:C:T	hypothetical protein	NA	NA	0.0283222	1	NA	NA
chrEMRSA15:1313498:C:A	hypothetical protein	NA	NA	-0.0037897	1	NA	NA
chrEMRSA15:1313519:T:G	hypothetical protein	0	1	-0.0936909	1	-0.000242	1
chrEMRSA15:1313579:T:C	hypothetical protein	NA	NA	0.0598067	1	-0.045	1
chrEMRSA15:1313582:T:A	hypothetical protein	NA	NA	0.0571395	1	NA	NA
chrEMRSA15:1313589:G:A	hypothetical protein	NA	NA	0.012005	1	NA	NA
chrEMRSA15:1313602:T:G	hypothetical protein	NA	NA	0.123665	1	NA	NA
chrEMRSA15:1313609:T:C	hypothetical protein	NA	NA	0.233497	1	-0.0126	1
chrEMRSA15:1313610:G:A	hypothetical protein	NA	NA	0.0381816	1	NA	NA
chrEMRSA15:1313612:T:A	hypothetical protein	NA	NA	0.0606755	1	NA	NA
chrEMRSA15:1313616:G:A	hypothetical protein	NA	NA	0.00185531	1	NA	NA
chrEMRSA15:1313630:T:A	hypothetical protein	NA	NA	0.00870545	1	NA	NA
chrEMRSA15:1313630:T:C	hypothetical protein	NA	NA	-0.0262563	1	NA	NA
chrEMRSA15:1313665:G:A	hypothetical protein	NA	NA	0.233497	1	-0.0126	1
chrEMRSA15:1313665:G:T	hypothetical protein	NA	NA	0.00870545	1	NA	NA
chrEMRSA15:1313669:A:G		NA	NA	0.00831889	1	NA	NA
chrEMRSA15:1313679:C:T		NA	NA	-0.0673282	1	-0.0324	1
chrEMRSA15:1313684:G:T		NA	NA	-0.0411662	1	-4.55e-05	1
chrEMRSA15:1313685:A:T		NA	NA	-0.0841257	1	-0.041	1
chrEMRSA15:1313691:G:A		0	1	-0.0301682	1	-6.6e-05	1
chrEMRSA15:1313702:G:A		NA	NA	0.0150162	1	NA	NA
chrEMRSA15:1313709:A:G		NA	NA	0.035534	1	NA	NA
chrEMRSA15:1313716:A:C		NA	NA	-0.00179101	1	NA	NA
chrEMRSA15:1313729:G:A		NA	NA	0.0503467	1	-0.034	1
chrEMRSA15:1313730:A:G		NA	NA	0.0571395	1	NA	NA
chrEMRSA15:1313739:A:T		NA	NA	0.040352	1	NA	NA
chrEMRSA15:1313740:A:G		NA	NA	0.0452704	1	NA	NA
chrEMRSA15:1313742:C:T		NA	NA	-0.0262563	1	NA	NA
chrEMRSA15:1313753:ggatatagttgaacgcgtcaaa:g		NA	NA	-0.00315589	1	NA	NA
chrEMRSA15:1313754:G:A		NA	NA	0.0289519	1	NA	NA
chrEMRSA15:1313760:G:C		NA	NA	0.149151	1	0.0496	1
chrEMRSA15:1313762:T:G		NA	NA	0.0246098	1	NA	NA
chrEMRSA15:1313766:C:T		NA	NA	0.0534142	1	NA	NA
chrEMRSA15:1313775:G:T		NA	NA	0.0136151	1	NA	NA
chrEMRSA15:1313786:ta:tAa		NA	NA	0.0531589	1	NA	NA
chrEMRSA15:1313786:ta:t		NA	NA	0.0474357	1	NA	NA
chrEMRSA15:1313795:A:G		NA	NA	-0.00690484	1	NA	NA
chrEMRSA15:1313797:gaa:gAaa		NA	NA	0.186687	1	0.0314	1
chrEMRSA15:1313797:gaa:gAAaa		NA	NA	0	1	NA	NA
chrEMRSA15:1313797:gaa:gAAAGAaa		NA	NA	0	1	NA	NA
chrEMRSA15:1313797:gaa:g		NA	NA	0	1	NA	NA
chrEMRSA15:1313802:aat:a		NA	NA	-0.00430276	1	NA	NA
chrEMRSA15:1313808:A:G		NA	NA	0.0234392	1	NA	NA
chrEMRSA15:1313813:C:A		NA	NA	0.0333434	1	NA	NA
chrEMRSA15:1313815:C:T		NA	NA	-0.00236987	1	NA	NA
chrEMRSA15:1313820:C:T		NA	NA	0.233497	1	-0.0126	1
chrEMRSA15:1313824:A:G		NA	NA	0.0295935	1	NA	NA
chrEMRSA15:1313832:A:G		NA	NA	0.0405498	1	NA	NA
chrEMRSA15:1313833:C:T		NA	NA	-0.00123264	1	NA	NA
chrEMRSA15:1313833:cg:cGg		NA	NA	-0.00430276	1	NA	NA
chrEMRSA15:1313833:cg:c		NA	NA	0.0300493	1	NA	NA
chrEMRSA15:1313839:C:T		0	1	-0.0691503	1	-0.0158	1
chrEMRSA15:1313842:G:C		NA	NA	-0.0679179	1	-8.03e-05	1
chrEMRSA15:1313851:T:C		NA	NA	-0.00690484	1	NA	NA
chrEMRSA15:1313854:G:T		NA	NA	-0.0286687	1	-0.045	1
chrEMRSA15:1313856:A:G		NA	NA	-0.0936715	1	-2.92e-06	1
chrEMRSA15:1313858:C:A		NA	NA	-0.0262563	1	NA	NA
chrEMRSA15:1313868:A:G		NA	NA	0.147162	1	-0.0591	1
chrEMRSA15:1313871:T:A		NA	NA	0.0115767	1	NA	NA
chrEMRSA15:1313872:C:T		NA	NA	0.00200019	1	NA	NA
chrEMRSA15:1313880:C:T		NA	NA	-0.00690484	1	NA	NA
chrEMRSA15:1313919:C:T		NA	NA	0.0571395	1	NA	NA
chrEMRSA15:1313927:G:A		0	1	-0.0423121	1	-0.000162	1
chrEMRSA15:1313938:A:T		NA	NA	-0.0869269	1	-1.81e-06	1
chrEMRSA15:1313945:T:A		NA	NA	0.0571395	1	NA	NA
chrEMRSA15:1313951:T:A		NA	NA	0.0571395	1	NA	NA
chrEMRSA15:1313973:T:A		NA	NA	0.125934	1	-0.0571	1
chrEMRSA15:1313976:C:A		NA	NA	0.0300493	1	NA	NA
chrEMRSA15:1313991:C:T		NA	NA	0.0201749	1	NA	NA
chrEMRSA15:1314007:G:T		0	1	0.241756	1	-0.00329	1
chrEMRSA15:1314012:C:T		NA	NA	0.100521	1	-0.0463	1
chrEMRSA15:1314020:T:A		NA	NA	-0.102238	1	-0.0465	1
chrEMRSA15:1314023:C:A		0	1	-0.104913	1	-0.00113	1
chrEMRSA15:1314024:G:T		NA	NA	0.0484678	1	NA	NA
chrEMRSA15:1314056:C:T	dinR	0	1	-0.0724377	1	-2.59e-05	1
chrEMRSA15:1314060:G:A	dinR	NA	NA	0.0606755	1	NA	NA
chrEMRSA15:1314081:A:G	dinR	NA	NA	0.233497	1	-0.0126	1
chrEMRSA15:1314093:A:G	dinR	0	1	-0.091933	1	-0.00112	1
chrEMRSA15:1314099:T:G	dinR	NA	NA	0.238529	1	-0.0606	1
chrEMRSA15:1314114:C:T	dinR	NA	NA	0.01358	1	NA	NA
chrEMRSA15:1314143:A:G	dinR	0	1	-0.0805246	1	-0.00551	1
chrEMRSA15:1314180:T:C	dinR	NA	NA	0.141679	1	-0.0164	1
chrEMRSA15:1314192:G:A	dinR	NA	NA	0.146836	1	0.0496	1
chrEMRSA15:1314195:C:T	dinR	NA	NA	0.00821735	1	NA	NA
chrEMRSA15:1314204:A:G	dinR	0	1	-0.104685	1	-1.58e-05	1
chrEMRSA15:1314212:C:T	dinR	NA	NA	0.0400877	1	NA	NA
chrEMRSA15:1314255:T:C	dinR	NA	NA	-0.0262563	1	NA	NA
chrEMRSA15:1314267:A:G	dinR	NA	NA	-0.0262563	1	NA	NA
chrEMRSA15:1314312:G:A	dinR	NA	NA	0.0571395	1	NA	NA
chrEMRSA15:1314321:G:A	dinR	NA	NA	0.101674	1	-0.0463	1
chrEMRSA15:1314336:G:A	dinR	NA	NA	-0.00582754	1	NA	NA
chrEMRSA15:1314338:G:A	dinR	NA	NA	0.010624	1	NA	NA
chrEMRSA15:1314339:T:C	dinR	NA	NA	-0.00168707	1	NA	NA
chrEMRSA15:1314355:T:A	dinR	0	1	-0.117264	1	-9.72e-05	1
chrEMRSA15:1314357:T:C	dinR	NA	NA	0.100521	1	-0.0463	1
chrEMRSA15:1314375:T:A	dinR	NA	NA	0.0850718	1	-0.0472	1
chrEMRSA15:1314377:C:T	dinR	NA	NA	0.11065	1	NA	NA
chrEMRSA15:1314390:A:G	dinR	NA	NA	0.0521092	1	NA	NA
chrEMRSA15:1314405:A:G	dinR	0	1	-0.0435802	1	-0.00168	1
chrEMRSA15:1314436:A:T	dinR	NA	NA	-0.000220792	1	NA	NA
chrEMRSA15:1314447:A:T	dinR	NA	NA	0.0315872	1	NA	NA
chrEMRSA15:1314451:C:T	dinR	NA	NA	0.149151	1	0.0496	1
chrEMRSA15:1314468:A:G	dinR	NA	NA	0.0137092	1	NA	NA
chrEMRSA15:1314470:T:C	dinR	NA	NA	-0.00411054	1	NA	NA
chrEMRSA15:1314479:C:T	dinR	0	1	-0.00911415	1	-0.000242	1
chrEMRSA15:1314480:A:G	dinR	NA	NA	0.123752	1	-0.0164	1
chrEMRSA15:1314492:C:T	dinR	NA	NA	0.163552	1	0.0485	1
chrEMRSA15:1314510:G:A	dinR	NA	NA	0.0936915	1	NA	NA
chrEMRSA15:1314510:G:T	dinR	NA	NA	0.0666772	1	-0.0472	1
chrEMRSA15:1314518:C:T	dinR	NA	NA	0.00864621	1	NA	NA
chrEMRSA15:1314525:A:G	dinR	NA	NA	0.049713	1	NA	NA
chrEMRSA15:1314534:G:A	dinR	NA	NA	0.153895	1	-0.0258	1
chrEMRSA15:1314537:A:G	dinR	NA	NA	0.00876174	1	NA	NA
chrEMRSA15:1314576:A:T	dinR	NA	NA	0.123752	1	-0.0164	1
chrEMRSA15:1314585:G:A	dinR	NA	NA	0.0989849	1	NA	NA
chrEMRSA15:1314585:G:T	dinR	NA	NA	0.123752	1	-0.0164	1
chrEMRSA15:1314609:C:T	dinR	NA	NA	0.00106903	1	NA	NA
chrEMRSA15:1314610:A:G	dinR	NA	NA	-0.0565592	1	0.0634	1
chrEMRSA15:1314619:A:T	dinR	NA	NA	0.0304846	1	NA	NA
chrEMRSA15:1314646:C:T	dinR	NA	NA	0.0279431	1	NA	NA
chrEMRSA15:1314665:C:T	dinR	NA	NA	-0.0117309	1	NA	NA
chrEMRSA15:1314673:T:A		NA	NA	0.0353111	1	NA	NA
chrEMRSA15:1314692:A:T		NA	NA	-0.0179617	1	-6.8e-05	1
chrEMRSA15:1314698:T:A		NA	NA	0.163552	1	0.0485	1
chrEMRSA15:1314699:A:G		NA	NA	0.0606755	1	NA	NA
chrEMRSA15:1314701:A:G		NA	NA	0.13015	1	-2.43e-06	1
chrEMRSA15:1314713:T:C		0	1	-0.102174	1	-1.58e-05	1
chrEMRSA15:1314718:C:T		1.875	1	-0.0487725	1	0.0192	1
chrEMRSA15:1314718:C:A		NA	NA	0	1	NA	NA
chrEMRSA15:1314719:A:G		1.875	1	-0.13947	1	0.0192	1
chrEMRSA15:1314719:A:C		NA	NA	0	1	NA	NA
chrEMRSA15:1314720:C:A		1.875	1	-0.0962322	1	0.0192	1
chrEMRSA15:1314720:C:T		NA	NA	0	1	NA	NA
chrEMRSA15:1314723:C:T		NA	NA	0.290705	1	-0.03	1
chrEMRSA15:1314737:T:C		0	1	-0.122443	1	-0.00525	1
chrEMRSA15:1314740:T:A		NA	NA	0.0304671	1	NA	NA
chrEMRSA15:1314744:T:C		0	1	-0.070515	1	-0.00134	1
chrEMRSA15:1314753:G:T		NA	NA	0.0772719	1	NA	NA
chrEMRSA15:1314753:G:A		NA	NA	0.0163911	1	NA	NA
chrEMRSA15:1314754:A:G		NA	NA	0.0206488	1	NA	NA
chrEMRSA15:1314756:A:G		NA	NA	-0.0571714	1	-4.71e-06	1
chrEMRSA15:1314757:G:C		NA	NA	0.163552	1	0.0485	1
chrEMRSA15:1314763:A:G		NA	NA	0.0327009	1	NA	NA
chrEMRSA15:1314768:T:C		NA	NA	-0.000711033	1	NA	NA
chrEMRSA15:1314769:T:C		NA	NA	0.0224313	1	NA	NA
chrEMRSA15:1314772:G:T		NA	NA	0.0249269	1	NA	NA
chrEMRSA15:1314773:A:G		NA	NA	0.0194	1	NA	NA
chrEMRSA15:1314775:A:G		NA	NA	0.0166605	1	NA	NA
chrEMRSA15:1314778:T:G		NA	NA	0.0265649	1	NA	NA
chrEMRSA15:1314779:T:C		NA	NA	0.0837124	1	NA	NA
chrEMRSA15:1314781:C:A		NA	NA	0.00137027	1	NA	NA
chrEMRSA15:1314782:T:C		NA	NA	-0.00330547	1	NA	NA
chrEMRSA15:1314783:A:T		NA	NA	0.101674	1	-0.0463	1
chrEMRSA15:1314784:A:G		NA	NA	0.0400331	1	-0.03	1
chrEMRSA15:1314786:A:G		NA	NA	0.0648781	1	NA	NA
chrEMRSA15:1314800:T:C		NA	NA	0.0261628	1	NA	NA
chrEMRSA15:1314801:A:G		NA	NA	0.0289062	1	NA	NA
chrEMRSA15:1314801:ag:a		NA	NA	-0.0125343	1	NA	NA
chrEMRSA15:1314802:G:T		0	1	0.0232023	1	-0.000241	1
chrEMRSA15:1314803:G:T		NA	NA	0.0128761	1	NA	NA
chrEMRSA15:1314804:A:G		NA	NA	0.0123629	1	NA	NA
chrEMRSA15:1314806:T:C		0	1	-0.0366574	1	-1.32e-05	1
chrEMRSA15:1314807:g:gA		0	1	-0.0422566	1	-1.93e-06	1
chrEMRSA15:1314808:A:G		NA	NA	0.158624	1	-0.0543	1
chrEMRSA15:1314821:A:G	putative membrane protein	NA	NA	0.0347625	1	NA	NA
chrEMRSA15:1314822:C:A	putative membrane protein	NA	NA	0.00188782	1	NA	NA
chrEMRSA15:1314822:C:T	putative membrane protein	NA	NA	0.0311594	1	NA	NA
chrEMRSA15:1314829:T:A	putative membrane protein	NA	NA	0.028537	1	NA	NA
chrEMRSA15:1314839:T:C	putative membrane protein	0	1	-0.0586748	1	-3.99e-05	1
chrEMRSA15:1314840:A:G	putative membrane protein	NA	NA	-0.100987	1	-0.045	1
chrEMRSA15:1314854:T:C	putative membrane protein	NA	NA	-0.00782422	1	NA	NA
chrEMRSA15:1314855:C:A	putative membrane protein	NA	NA	0.065067	1	NA	NA
chrEMRSA15:1314870:A:G	putative membrane protein	NA	NA	0.00988717	1	NA	NA
chrEMRSA15:1314875:C:T	putative membrane protein	NA	NA	0.0400331	1	-0.03	1
chrEMRSA15:1314878:C:T	putative membrane protein	NA	NA	-0.100987	1	-0.045	1
chrEMRSA15:1314884:C:T	putative membrane protein	NA	NA	0.00340588	1	NA	NA
chrEMRSA15:1314887:T:C	putative membrane protein	0	1	-0.162693	1	-0.0111	1
chrEMRSA15:1314903:G:A	putative membrane protein	NA	NA	0.0123926	1	NA	NA
chrEMRSA15:1314906:C:A	putative membrane protein	NA	NA	0.0120097	1	NA	NA
chrEMRSA15:1314907:A:G	putative membrane protein	NA	NA	0.204716	1	-0.0457	1
chrEMRSA15:1314910:agt:a	putative membrane protein	0	1	-0.060334	1	-0.0175	1
chrEMRSA15:1314914:C:T	putative membrane protein	0	1	-0.070816	1	-0.002	1
chrEMRSA15:1314918:C:A	putative membrane protein	0	1	-0.123696	1	-0.00112	1
chrEMRSA15:1314921:G:A	putative membrane protein	NA	NA	0.0229174	1	NA	NA
chrEMRSA15:1314926:A:G	putative membrane protein	0	1	0.241756	1	-0.00329	1
chrEMRSA15:1314926:A:T	putative membrane protein	NA	NA	-0.0262563	1	NA	NA
chrEMRSA15:1314933:C:T	putative membrane protein	NA	NA	-0.000400552	1	NA	NA
chrEMRSA15:1314958:A:G	putative membrane protein	NA	NA	0.0571395	1	NA	NA
chrEMRSA15:1314960:C:T	putative membrane protein	NA	NA	-0.00267162	1	NA	NA
chrEMRSA15:1314968:T:C	putative membrane protein	NA	NA	0.000543909	1	NA	NA
chrEMRSA15:1314976:G:A	putative membrane protein	NA	NA	0.0400331	1	-0.03	1
chrEMRSA15:1314977:C:A	putative membrane protein	NA	NA	0.123752	1	-0.0164	1
chrEMRSA15:1314980:A:C	putative membrane protein	NA	NA	0.040352	1	NA	NA
chrEMRSA15:1314986:A:T	putative membrane protein	NA	NA	0.00508709	1	NA	NA
chrEMRSA15:1314991:G:A	putative membrane protein	NA	NA	0.0253655	1	NA	NA
chrEMRSA15:1314993:C:G	putative membrane protein	NA	NA	0.0263501	1	NA	NA
chrEMRSA15:1314994:C:A	putative membrane protein	NA	NA	0.0116045	1	NA	NA
chrEMRSA15:1314994:C:T	putative membrane protein	0	1	-0.0616544	1	-0.000309	1
chrEMRSA15:1315003:A:G	putative membrane protein	NA	NA	0.141679	1	-0.0164	1
chrEMRSA15:1315006:A:G	putative membrane protein	NA	NA	0.378568	1	-0.0385	1
chrEMRSA15:1315007:G:A	putative membrane protein	NA	NA	0.0238794	1	NA	NA
chrEMRSA15:1315008:C:T	putative membrane protein	0	1	-0.157099	1	-0.000219	1
chrEMRSA15:1315009:G:A	putative membrane protein	NA	NA	0.0174465	1	NA	NA
chrEMRSA15:1315018:G:T	putative membrane protein	NA	NA	0.059683	1	NA	NA
chrEMRSA15:1315019:A:G	putative membrane protein	NA	NA	0.0571395	1	NA	NA
chrEMRSA15:1315020:T:C	putative membrane protein	NA	NA	0.0174465	1	NA	NA
chrEMRSA15:1315021:G:A	putative membrane protein	NA	NA	0.0418096	1	NA	NA
chrEMRSA15:1315024:A:G	putative membrane protein	NA	NA	0.0101151	1	NA	NA
chrEMRSA15:1315029:G:A	putative membrane protein	NA	NA	0.00263104	1	NA	NA
chrEMRSA15:1315050:C:T		NA	NA	0.0571395	1	NA	NA
chrEMRSA15:1315054:G:A		0	1	-0.0824914	1	-0.0566	1
chrEMRSA15:1315070:G:T		NA	NA	-0.0140954	1	-0.0219	1
chrEMRSA15:1315089:C:T		NA	NA	-0.00518374	1	NA	NA
chrEMRSA15:1315090:g:gT		NA	NA	0.154844	1	-0.0262	1
chrEMRSA15:1315090:g:gTT		NA	NA	-0.0977256	1	-0.0278	1
chrEMRSA15:1315101:c:cT		NA	NA	0.0395571	1	NA	NA
chrEMRSA15:1315108:G:A		NA	NA	-0.0286687	1	-0.045	1
chrEMRSA15:1315112:A:G		NA	NA	0.126168	1	-0.0385	1
chrEMRSA15:1315113:T:A		NA	NA	0.0936915	1	NA	NA
chrEMRSA15:1315120:T:A		NA	NA	0.017909	1	NA	NA
chrEMRSA15:1315143:T:A		NA	NA	0.0925082	1	-2.64e-05	1
chrEMRSA15:1315156:T:G		NA	NA	0.0056605	1	NA	NA
chrEMRSA15:1315207:G:A	conserved hypothetical protein	0	1	-0.0422953	1	-4.02e-06	1
chrEMRSA15:1315218:C:T	conserved hypothetical protein	NA	NA	0.073758	1	NA	NA
chrEMRSA15:1315231:aag:a	conserved hypothetical protein	0	1	-0.0623328	1	-6.66e-05	1
chrEMRSA15:1315233:g:gA	conserved hypothetical protein	0	1	-0.0578982	1	-8.81e-05	1
chrEMRSA15:1315243:G:T	conserved hypothetical protein	0	1	-0.0713833	1	-0.00129	1
chrEMRSA15:1315256:A:G	conserved hypothetical protein	NA	NA	-0.0936715	1	-2.92e-06	1
chrEMRSA15:1315260:A:G	conserved hypothetical protein	NA	NA	0.00673002	1	NA	NA
chrEMRSA15:1315265:C:T	conserved hypothetical protein	NA	NA	0.065067	1	NA	NA
chrEMRSA15:1315266:A:G	conserved hypothetical protein	NA	NA	0.0571395	1	NA	NA
chrEMRSA15:1315279:G:A	conserved hypothetical protein	0	1	-0.0845311	1	-0.00418	1
chrEMRSA15:1315281:C:G	conserved hypothetical protein	NA	NA	0.248354	1	-0.0126	1
chrEMRSA15:1315296:T:C	conserved hypothetical protein	0	1	-0.0558249	1	-0.000788	1
chrEMRSA15:1315304:G:T	conserved hypothetical protein	NA	NA	-0.0765136	1	-8.09e-05	1
chrEMRSA15:1315305:T:C	conserved hypothetical protein	NA	NA	0.00495811	1	NA	NA
chrEMRSA15:1315311:A:T	conserved hypothetical protein	NA	NA	-0.000971126	1	NA	NA
chrEMRSA15:1315314:A:G	conserved hypothetical protein	0	1	-0.0713757	1	-0.000391	1
chrEMRSA15:1315317:G:A	conserved hypothetical protein	0	1	-0.0791814	1	-0.0158	1
chrEMRSA15:1315320:T:C	conserved hypothetical protein	NA	NA	0.0244321	1	NA	NA
chrEMRSA15:1315323:A:G	conserved hypothetical protein	NA	NA	0.0690679	1	NA	NA
chrEMRSA15:1315346:T:C	conserved hypothetical protein	NA	NA	0.00259068	1	NA	NA
chrEMRSA15:1315376:C:T	conserved hypothetical protein	NA	NA	0.060468	1	NA	NA
chrEMRSA15:1315386:T:A	conserved hypothetical protein	NA	NA	0.036276	1	NA	NA
chrEMRSA15:1315392:G:A	conserved hypothetical protein	NA	NA	0.0118979	1	NA	NA
chrEMRSA15:1315397:A:G	conserved hypothetical protein	NA	NA	0.0480887	1	NA	NA
chrEMRSA15:1315399:C:T	conserved hypothetical protein	NA	NA	0.0147948	1	NA	NA
chrEMRSA15:1315399:c:cA	conserved hypothetical protein	0	1	-0.0944307	1	-0.00554	1
chrEMRSA15:1315404:aag:a	conserved hypothetical protein	0	1	-0.112469	1	-0.00865	1
chrEMRSA15:1315419:T:A	conserved hypothetical protein	0	1	-0.0231438	1	-0.000124	1
chrEMRSA15:1315424:T:A		NA	NA	0.324274	1	-0.0268	1
chrEMRSA15:1315432:C:T		NA	NA	0.0571395	1	NA	NA
chrEMRSA15:1315432:C:A		NA	NA	-0.000631342	1	NA	NA
chrEMRSA15:1315435:T:C		NA	NA	-0.12812	1	-0.0278	1
chrEMRSA15:1315440:a:aATTTTCTGACATTTTCTGAC		NA	NA	0.0241787	1	NA	NA
chrEMRSA15:1315440:a:aATTTTCTGAC		NA	NA	0.109545	1	NA	NA
chrEMRSA15:1315449:A:G		NA	NA	0.00835213	1	NA	NA
chrEMRSA15:1315450:C:T		0	1	-0.0365088	1	-0.000616	1
chrEMRSA15:1315458:C:T		NA	NA	0.00385219	1	NA	NA
chrEMRSA15:1315459:ttgaaataag:t		NA	NA	0.00210606	1	NA	NA
chrEMRSA15:1315462:A:G		NA	NA	0.0723602	1	NA	NA
chrEMRSA15:1315463:A:T		NA	NA	-0.0262563	1	NA	NA
chrEMRSA15:1315509:A:G		NA	NA	0.0665957	1	NA	NA
chrEMRSA15:1315554:A:G	putative transketolase	NA	NA	0.0429587	1	NA	NA
chrEMRSA15:1315558:G:T	putative transketolase	NA	NA	0.0349334	1	NA	NA
chrEMRSA15:1315570:G:A	putative transketolase	NA	NA	0.0432811	1	NA	NA
chrEMRSA15:1315581:A:G	putative transketolase	NA	NA	-0.0286687	1	-0.045	1
chrEMRSA15:1315596:C:T	putative transketolase	NA	NA	0.0474357	1	NA	NA
chrEMRSA15:1315599:C:T	putative transketolase	NA	NA	-0.000533666	1	NA	NA
chrEMRSA15:1315649:C:T	putative transketolase	NA	NA	0.010415	1	NA	NA
chrEMRSA15:1315663:A:G	putative transketolase	NA	NA	-0.0012078	1	NA	NA
chrEMRSA15:1315674:A:G	putative transketolase	NA	NA	0.0161552	1	NA	NA
chrEMRSA15:1315705:G:A	putative transketolase	NA	NA	0.00213312	1	NA	NA
chrEMRSA15:1315724:G:A	putative transketolase	NA	NA	-0.00568611	1	NA	NA
chrEMRSA15:1315728:C:T	putative transketolase	NA	NA	0.0301996	1	NA	NA
chrEMRSA15:1315737:T:G	putative transketolase	NA	NA	0.0833439	1	-0.0269	1
chrEMRSA15:1315738:G:T	putative transketolase	0	1	-0.0814774	1	-0.000917	1
chrEMRSA15:1315753:G:T	putative transketolase	NA	NA	0.0171011	1	NA	NA
chrEMRSA15:1315756:T:C	putative transketolase	NA	NA	0.301465	1	-0.0203	1
chrEMRSA15:1315770:G:A	putative transketolase	NA	NA	-0.0262563	1	NA	NA
chrEMRSA15:1315792:G:A	putative transketolase	NA	NA	0.00906349	1	NA	NA
chrEMRSA15:1315836:A:G	putative transketolase	NA	NA	0.0571395	1	NA	NA
chrEMRSA15:1315842:T:C	putative transketolase	NA	NA	0.014596	1	-0.0258	1
chrEMRSA15:1315853:A:G	putative transketolase	NA	NA	0.00372616	1	NA	NA
chrEMRSA15:1315854:C:T	putative transketolase	NA	NA	-0.00816133	1	NA	NA
chrEMRSA15:1315856:G:A	putative transketolase	NA	NA	0.0140651	1	NA	NA
chrEMRSA15:1315860:T:C	putative transketolase	NA	NA	0.00129066	1	NA	NA
chrEMRSA15:1315863:A:T	putative transketolase	NA	NA	0.0833439	1	-0.0269	1
chrEMRSA15:1315867:G:T	putative transketolase	NA	NA	0.0373473	1	NA	NA
chrEMRSA15:1315868:G:C	putative transketolase	NA	NA	0.0118979	1	NA	NA
chrEMRSA15:1315869:T:A	putative transketolase	NA	NA	0.0571395	1	NA	NA
chrEMRSA15:1315884:C:T	putative transketolase	NA	NA	0.36829	1	-0.0305	1
chrEMRSA15:1315906:G:T	putative transketolase	NA	1	-0.387001	1	0.0184	1
chrEMRSA15:1315911:G:A	putative transketolase	NA	NA	0.0265649	1	NA	NA
chrEMRSA15:1315917:A:T	putative transketolase	NA	NA	0.324274	1	-0.0268	1
chrEMRSA15:1315923:A:G	putative transketolase	NA	NA	0.233497	1	-0.0126	1
chrEMRSA15:1315923:A:T	putative transketolase	NA	NA	0	1	NA	NA
chrEMRSA15:1315926:T:A	putative transketolase	NA	NA	0.00925719	1	NA	NA
chrEMRSA15:1315936:G:A	putative transketolase	NA	NA	0.00558512	1	NA	NA
chrEMRSA15:1315941:C:T	putative transketolase	NA	NA	0.0571395	1	NA	NA
chrEMRSA15:1315966:G:A	putative transketolase	NA	NA	0.224857	1	NA	NA
chrEMRSA15:1315975:G:A	putative transketolase	NA	NA	-0.00485822	1	NA	NA
chrEMRSA15:1315981:G:A	putative transketolase	NA	NA	0.0571395	1	NA	NA
chrEMRSA15:1315997:T:C	putative transketolase	NA	NA	0.0433546	1	NA	NA
chrEMRSA15:1316001:A:G	putative transketolase	0	1	-0.0884819	1	-0.00278	1
chrEMRSA15:1316003:C:A	putative transketolase	0	1	-0.0449953	1	-1.97e-05	1
chrEMRSA15:1316031:A:T	putative transketolase	NA	NA	0.404611	1	-0.0369	1
chrEMRSA15:1316031:A:C	putative transketolase	NA	NA	0.00285767	1	NA	NA
chrEMRSA15:1316044:G:C	putative transketolase	NA	NA	0.0282925	1	NA	NA
chrEMRSA15:1316061:T:C	putative transketolase	NA	NA	0.00952018	1	NA	NA
chrEMRSA15:1316077:T:C	putative transketolase	NA	NA	0.0571395	1	NA	NA
chrEMRSA15:1316132:C:T	putative transketolase	NA	NA	0.0436359	1	NA	NA
chrEMRSA15:1316152:G:A	putative transketolase	NA	NA	0.0571395	1	NA	NA
chrEMRSA15:1316176:A:G	putative transketolase	NA	NA	0.000872318	1	NA	NA
chrEMRSA15:1316189:T:C	putative transketolase	NA	NA	-0.0104385	1	NA	NA
chrEMRSA15:1316206:T:A	putative transketolase	NA	NA	0.0571395	1	NA	NA
chrEMRSA15:1316209:G:A	putative transketolase	NA	NA	0.0376713	1	NA	NA
chrEMRSA15:1316220:T:A	putative transketolase	NA	NA	0.00746452	1	NA	NA
chrEMRSA15:1316220:T:C	putative transketolase	0	1	-0.0840408	1	-0.00467	1
chrEMRSA15:1316223:A:T	putative transketolase	NA	NA	0.148122	1	-0.0328	1
chrEMRSA15:1316225:C:T	putative transketolase	0	1	-0.0226715	1	-1.45e-06	1
chrEMRSA15:1316230:A:G	putative transketolase	NA	NA	0.0111919	1	NA	NA
chrEMRSA15:1316235:A:T	putative transketolase	NA	NA	0.152551	1	-0.0328	1
chrEMRSA15:1316259:G:A	putative transketolase	NA	NA	0.23385	1	-0.0298	1
chrEMRSA15:1316259:G:T	putative transketolase	NA	NA	0.0140651	1	NA	NA
chrEMRSA15:1316265:T:C	putative transketolase	NA	NA	0.121312	1	-0.0326	1
chrEMRSA15:1316280:A:G	putative transketolase	NA	NA	0.0571395	1	NA	NA
chrEMRSA15:1316295:A:G	putative transketolase	NA	NA	-0.0104808	1	NA	NA
chrEMRSA15:1316297:C:T	putative transketolase	NA	NA	0.0730508	1	NA	NA
chrEMRSA15:1316298:G:T	putative transketolase	NA	NA	0.123752	1	-0.0164	1
chrEMRSA15:1316305:G:T	putative transketolase	NA	NA	0.017909	1	NA	NA
chrEMRSA15:1316306:C:T	putative transketolase	NA	NA	0.0346883	1	NA	NA
chrEMRSA15:1316312:C:A	putative transketolase	NA	1	-0.0956464	1	0.628	1
chrEMRSA15:1316317:G:A	putative transketolase	NA	NA	-0.00153175	1	NA	NA
chrEMRSA15:1316331:A:G	putative transketolase	NA	NA	0.0272873	1	NA	NA
chrEMRSA15:1316345:T:A	putative transketolase	NA	NA	0.364795	1	-0.0377	1
chrEMRSA15:1316358:A:G	putative transketolase	NA	NA	0.118669	1	NA	NA
chrEMRSA15:1316364:C:T	putative transketolase	NA	NA	0.101492	1	-0.0326	1
chrEMRSA15:1316373:C:T	putative transketolase	NA	NA	-0.0182095	1	-0.03	1
chrEMRSA15:1316383:C:T	putative transketolase	NA	NA	-0.0140954	1	-0.0219	1
chrEMRSA15:1316394:T:G	putative transketolase	NA	NA	-0.0166183	1	NA	NA
chrEMRSA15:1316399:A:T	putative transketolase	NA	NA	-0.00671705	1	NA	NA
chrEMRSA15:1316405:C:T	putative transketolase	NA	NA	0.0118764	1	NA	NA
chrEMRSA15:1316412:G:A	putative transketolase	NA	NA	0.403374	1	-0.0369	1
chrEMRSA15:1316418:C:T	putative transketolase	NA	NA	-0.0262563	1	NA	NA
chrEMRSA15:1316435:C:T	putative transketolase	NA	NA	-0.00315881	1	NA	NA
chrEMRSA15:1316437:A:T	putative transketolase	NA	NA	0.0632404	1	NA	NA
chrEMRSA15:1316448:T:C	putative transketolase	NA	NA	0.0300493	1	NA	NA
chrEMRSA15:1316468:A:G	putative transketolase	NA	NA	0.123752	1	-0.0164	1
chrEMRSA15:1316496:A:G	putative transketolase	NA	NA	0.0474357	1	NA	NA
chrEMRSA15:1316501:C:A	putative transketolase	0	1	-0.08452	1	-0.00371	1
chrEMRSA15:1316508:T:C	putative transketolase	NA	NA	0.00567815	1	NA	NA
chrEMRSA15:1316510:A:G	putative transketolase	NA	NA	0.0407411	1	NA	NA
chrEMRSA15:1316516:C:T	putative transketolase	NA	NA	-0.00568888	1	NA	NA
chrEMRSA15:1316535:G:A	putative transketolase	NA	NA	0.100471	1	-0.0326	1
chrEMRSA15:1316559:T:G	putative transketolase	0	1	-0.104913	1	-0.00113	1
chrEMRSA15:1316572:T:C	putative transketolase	NA	NA	0.0923544	1	NA	NA
chrEMRSA15:1316574:A:G	putative transketolase	NA	NA	0.0220168	1	NA	NA
chrEMRSA15:1316575:C:T	putative transketolase	NA	NA	0.00985783	1	NA	NA
chrEMRSA15:1316577:A:G	putative transketolase	0	1	-0.0477042	1	-3.48e-05	1
chrEMRSA15:1316587:C:T	putative transketolase	NA	NA	0.233497	1	-0.0126	1
chrEMRSA15:1316589:G:T	putative transketolase	NA	NA	0.351143	1	-0.0369	1
chrEMRSA15:1316593:C:T	putative transketolase	NA	NA	-0.0936715	1	-2.92e-06	1
chrEMRSA15:1316612:C:A	putative transketolase	0.5714	1	-0.202876	1	0.314	1
chrEMRSA15:1316624:C:A	putative transketolase	NA	NA	0.00257718	1	NA	NA
chrEMRSA15:1316635:G:T	putative transketolase	NA	NA	0.10774	1	NA	NA
chrEMRSA15:1316640:C:T	putative transketolase	NA	NA	0.00836321	1	NA	NA
chrEMRSA15:1316648:C:T	putative transketolase	NA	NA	0.0118979	1	NA	NA
chrEMRSA15:1316652:C:T	putative transketolase	NA	NA	0.0315872	1	NA	NA
chrEMRSA15:1316658:A:G	putative transketolase	NA	NA	0.0276216	1	NA	NA
chrEMRSA15:1316694:C:T	putative transketolase	NA	NA	0.0571395	1	NA	NA
chrEMRSA15:1316718:T:A	putative transketolase	NA	NA	-0.156531	1	-0.0709	1
chrEMRSA15:1316730:T:C	putative transketolase	NA	NA	0.0304846	1	NA	NA
chrEMRSA15:1316735:C:T	putative transketolase	NA	NA	0.00515116	1	NA	NA
chrEMRSA15:1316735:C:G	putative transketolase	NA	NA	0.0129944	1	NA	NA
chrEMRSA15:1316745:T:C	putative transketolase	0	1	-0.0690304	1	-0.00112	1
chrEMRSA15:1316776:G:T	putative transketolase	NA	NA	0.0483013	1	NA	NA
chrEMRSA15:1316776:G:A	putative transketolase	0	1	-0.0689673	1	-0.0203	1
chrEMRSA15:1316782:G:A	putative transketolase	NA	NA	0.0123814	1	NA	NA
chrEMRSA15:1316789:C:T	putative transketolase	NA	NA	0.0259625	1	NA	NA
chrEMRSA15:1316832:T:A	putative transketolase	0	1	-0.124323	1	-0.00845	1
chrEMRSA15:1316871:G:A	putative transketolase	NA	NA	0.164642	1	-0.00289	1
chrEMRSA15:1316877:T:C	putative transketolase	NA	NA	0.14838	1	-0.0101	1
chrEMRSA15:1316882:C:T	putative transketolase	NA	NA	0.011471	1	NA	NA
chrEMRSA15:1316904:A:T	putative transketolase	NA	NA	0.167652	1	-0.0101	1
chrEMRSA15:1316906:C:T	putative transketolase	NA	NA	0.0596158	1	NA	NA
chrEMRSA15:1316907:G:A	putative transketolase	NA	NA	0.0323752	1	NA	NA
chrEMRSA15:1316907:G:T	putative transketolase	0	1	-0.122772	1	-0.000157	1
chrEMRSA15:1316919:A:G	putative transketolase	NA	NA	0.1748	1	-0.0126	1
chrEMRSA15:1316933:C:T	putative transketolase	NA	NA	0.0268648	1	NA	NA
chrEMRSA15:1316937:A:T	putative transketolase	NA	NA	-0.0403961	1	-0.00219	1
chrEMRSA15:1316952:T:G	putative transketolase	NA	NA	0.0315872	1	NA	NA
chrEMRSA15:1316970:G:A	putative transketolase	NA	NA	0.071401	1	-0.0608	1
chrEMRSA15:1316978:C:T	putative transketolase	NA	1	-0.10158	1	0.00304	1
chrEMRSA15:1316983:T:C	putative transketolase	NA	NA	0.167652	1	-0.0101	1
chrEMRSA15:1316990:C:G	putative transketolase	NA	NA	-0.000272979	1	NA	NA
chrEMRSA15:1316991:C:T	putative transketolase	NA	NA	-0.157632	1	-0.0432	1
chrEMRSA15:1316992:A:G	putative transketolase	0	1	-0.145028	1	-0.000176	1
chrEMRSA15:1317015:T:C	putative transketolase	NA	NA	-0.0262563	1	NA	NA
chrEMRSA15:1317021:T:A	putative transketolase	NA	NA	0.131073	1	-0.00219	1
chrEMRSA15:1317025:G:A	putative transketolase	0	1	-0.0300956	1	-6.92e-05	1
chrEMRSA15:1317030:T:C	putative transketolase	NA	NA	0.00547623	1	NA	NA
chrEMRSA15:1317040:G:A	putative transketolase	NA	NA	0.164642	1	-0.00289	1
chrEMRSA15:1317056:C:T	putative transketolase	0	1	-0.0754218	1	-0.00465	1
chrEMRSA15:1317096:A:G	putative transketolase	NA	NA	0.0405498	1	NA	NA
chrEMRSA15:1317114:A:T	putative transketolase	NA	NA	0.071401	1	-0.0608	1
chrEMRSA15:1317124:C:A	putative transketolase	NA	NA	-0.00626085	1	NA	NA
chrEMRSA15:1317131:A:G	putative transketolase	0	1	-0.0209701	1	-0.00103	1
chrEMRSA15:1317151:C:A	putative transketolase	NA	NA	0.0474357	1	NA	NA
chrEMRSA15:1317152:G:A	putative transketolase	NA	NA	0.0247168	1	NA	NA
chrEMRSA15:1317161:C:G	putative transketolase	0	1	-0.0616031	1	-0.000213	1
chrEMRSA15:1317168:A:T	putative transketolase	NA	NA	0.00906349	1	NA	NA
chrEMRSA15:1317173:A:T	putative transketolase	NA	NA	0.0571395	1	NA	NA
chrEMRSA15:1317188:C:T	putative transketolase	NA	NA	0.0138237	1	NA	NA
chrEMRSA15:1317189:A:G	putative transketolase	NA	NA	0.0766188	1	NA	NA
chrEMRSA15:1317198:C:T	putative transketolase	NA	NA	0.233497	1	-0.0126	1
chrEMRSA15:1317202:T:C	putative transketolase	NA	NA	0.0606755	1	NA	NA
chrEMRSA15:1317227:G:A	putative transketolase	NA	NA	0.154124	1	-0.03	1
chrEMRSA15:1317232:G:A	putative transketolase	NA	NA	0.0112751	1	NA	NA
chrEMRSA15:1317241:G:T	putative transketolase	0	1	-0.0486362	1	-0.000942	1
chrEMRSA15:1317243:T:A	putative transketolase	NA	NA	0.0321486	1	NA	NA
chrEMRSA15:1317250:G:A	putative transketolase	NA	NA	-0.000848751	1	NA	NA
chrEMRSA15:1317261:A:G	putative transketolase	NA	NA	0.141212	1	NA	NA
chrEMRSA15:1317262:C:A	putative transketolase	NA	NA	0.082081	1	NA	NA
chrEMRSA15:1317276:A:G	putative transketolase	NA	NA	0.071401	1	-0.0608	1
chrEMRSA15:1317284:T:C	putative transketolase	NA	NA	-0.00261182	1	NA	NA
chrEMRSA15:1317313:C:A	putative transketolase	NA	NA	0.0261628	1	NA	NA
chrEMRSA15:1317320:C:A	putative transketolase	NA	NA	0.00676451	1	NA	NA
chrEMRSA15:1317340:G:A	putative transketolase	NA	NA	0.0606755	1	NA	NA
chrEMRSA15:1317352:A:G	putative transketolase	NA	NA	0.0571395	1	NA	NA
chrEMRSA15:1317354:C:T	putative transketolase	NA	NA	0.110002	1	NA	NA
chrEMRSA15:1317363:A:G	putative transketolase	NA	NA	-0.0629998	1	-0.00219	1
chrEMRSA15:1317384:T:A	putative transketolase	NA	NA	0.00438645	1	NA	NA
chrEMRSA15:1317388:C:T	putative transketolase	NA	NA	0.0283687	1	NA	NA
chrEMRSA15:1317388:C:A	putative transketolase	NA	NA	-0.0357753	1	-0.0278	1
chrEMRSA15:1317389:C:T	putative transketolase	NA	NA	0.00850264	1	NA	NA
chrEMRSA15:1317393:T:A	putative transketolase	NA	NA	0.172098	1	-0.03	1
chrEMRSA15:1317409:G:T	putative transketolase	NA	NA	0.0363105	1	NA	NA
chrEMRSA15:1317411:A:G	putative transketolase	NA	NA	0.104017	1	NA	NA
chrEMRSA15:1317415:A:G	putative transketolase	NA	NA	0.110709	1	NA	NA
chrEMRSA15:1317419:C:T	putative transketolase	NA	NA	-0.00253296	1	NA	NA
chrEMRSA15:1317435:T:C	putative transketolase	NA	NA	0.0893641	1	NA	NA
chrEMRSA15:1317439:G:A	putative transketolase	0	1	-0.0772451	1	-0.000242	1
chrEMRSA15:1317441:C:T	putative transketolase	NA	NA	0.0571395	1	NA	NA
chrEMRSA15:1317459:A:T	putative transketolase	NA	NA	-0.0262563	1	NA	NA
chrEMRSA15:1317469:T:C	putative transketolase	NA	NA	0.208812	1	-0.0294	1
chrEMRSA15:1317486:T:C	putative transketolase	0	1	-0.0804417	1	-0.00338	1
chrEMRSA15:1317487:G:A	putative transketolase	NA	NA	0.00402029	1	NA	NA
chrEMRSA15:1317489:A:C	putative transketolase	NA	NA	0.407529	1	-0.0492	1
chrEMRSA15:1317491:A:T	putative transketolase	NA	NA	0.149151	1	0.0496	1
chrEMRSA15:1317495:A:T	putative transketolase	NA	NA	-0.144196	1	-0.13	1
chrEMRSA15:1317500:A:G	putative transketolase	NA	NA	0.0185578	1	NA	NA
chrEMRSA15:1317522:g:gAGC	putative transketolase	NA	NA	0.047379	1	NA	NA
chrEMRSA15:1317535:T:C		NA	NA	-0.0629998	1	-0.00219	1
chrEMRSA15:1317547:C:T		NA	NA	0.00728283	1	NA	NA
chrEMRSA15:1317554:G:A		NA	NA	0.123752	1	-0.0164	1
chrEMRSA15:1317573:A:C		0	1	-0.100507	1	-0.00371	1
chrEMRSA15:1317583:G:A		NA	NA	0.0119237	1	NA	NA
chrEMRSA15:1317587:C:T		NA	NA	-0.0418761	1	-1.09e-07	1
chrEMRSA15:1317597:G:A		NA	NA	0.00870545	1	NA	NA
chrEMRSA15:1317597:g:gT		NA	NA	0.123665	1	NA	NA
chrEMRSA15:1317598:T:G		NA	NA	0.0923544	1	NA	NA
chrEMRSA15:1317600:G:A		NA	NA	0.123665	1	NA	NA
chrEMRSA15:1317609:A:C		NA	NA	0.000667855	1	NA	NA
chrEMRSA15:1317610:G:T		NA	NA	-0.0629998	1	-0.00219	1
chrEMRSA15:1317610:G:A		NA	NA	-0.00197887	1	NA	NA
chrEMRSA15:1317614:A:C		NA	NA	0.233497	1	-0.0126	1
chrEMRSA15:1317617:A:T		NA	NA	-0.127694	1	-2.65e-05	1
chrEMRSA15:1317619:T:G		NA	NA	-0.0339856	1	-0.00219	1
chrEMRSA15:1317620:T:C		NA	NA	0.407529	1	-0.0492	1
chrEMRSA15:1317623:A:T		NA	NA	0.0571395	1	NA	NA
chrEMRSA15:1317636:T:C		NA	NA	0.00964773	1	NA	NA
chrEMRSA15:1317642:G:C		NA	NA	-0.0245873	1	-0.03	1
chrEMRSA15:1317643:T:C		NA	NA	0.00285767	1	NA	NA
chrEMRSA15:1317645:A:T		NA	NA	0.227519	1	-0.0492	1
chrEMRSA15:1317645:A:G		0	1	-0.0463798	1	-1.79e-05	1
chrEMRSA15:1317645:A:C		NA	NA	0	1	NA	NA
chrEMRSA15:1317651:G:A		NA	NA	0.405659	1	-0.0492	1
chrEMRSA15:1317651:G:C		NA	NA	0	1	NA	NA
chrEMRSA15:1317651:G:T		NA	NA	0	1	NA	NA
chrEMRSA15:1317679:G:C		NA	NA	0.396933	1	-0.0492	1
chrEMRSA15:1317679:G:T		NA	NA	0.0606755	1	NA	NA
chrEMRSA15:1317680:C:A		NA	NA	0.00110817	1	NA	NA
chrEMRSA15:1317680:C:T		NA	NA	0.0383049	1	NA	NA
chrEMRSA15:1317702:T:A		NA	NA	0.0174465	1	NA	NA
chrEMRSA15:1317703:T:A		NA	NA	0.0174465	1	NA	NA
chrEMRSA15:1317715:ta:t		NA	NA	-0.00816133	1	NA	NA
chrEMRSA15:1317716:A:T		NA	NA	-0.00816133	1	NA	NA
chrEMRSA15:1317717:G:T		NA	NA	-0.00816133	1	NA	NA
chrEMRSA15:1317721:C:T		NA	NA	-0.0220558	1	NA	NA
chrEMRSA15:1317722:G:T		NA	NA	0.00315217	1	NA	NA
chrEMRSA15:1317726:T:A		NA	NA	0.0571395	1	NA	NA
chrEMRSA15:1317734:C:A		NA	NA	-0.00930592	1	NA	NA
chrEMRSA15:1317747:G:A		0	1	-0.13011	1	-0.0842	1
chrEMRSA15:1317758:A:G		NA	NA	0.0846568	1	NA	NA
chrEMRSA15:1317764:A:G		0	1	-0.0136451	1	-0.0397	1
chrEMRSA15:1317776:A:G		NA	NA	-0.0765136	1	-8.09e-05	1
chrEMRSA15:1317798:C:T		0	1	-0.0602156	1	-0.00032	1
chrEMRSA15:1317843:C:T	putative exported protein	NA	NA	0.0220946	1	NA	NA
chrEMRSA15:1317844:T:A	putative exported protein	NA	NA	-0.0403961	1	-0.00219	1
chrEMRSA15:1317845:G:T	putative exported protein	NA	NA	0.123486	1	NA	NA
chrEMRSA15:1317874:C:T	putative exported protein	NA	NA	0.0192723	1	NA	NA
chrEMRSA15:1317912:A:G	putative exported protein	NA	NA	0.0613236	1	NA	NA
chrEMRSA15:1317916:C:T	putative exported protein	NA	NA	0.044692	1	NA	NA
chrEMRSA15:1317928:C:T	putative exported protein	NA	NA	0.0123055	1	NA	NA
chrEMRSA15:1317937:G:A	putative exported protein	NA	NA	0.00221498	1	NA	NA
chrEMRSA15:1317964:T:G	putative exported protein	NA	NA	0.0571395	1	NA	NA
chrEMRSA15:1317985:A:G	putative exported protein	NA	1	-0.20019	1	0.916	1
chrEMRSA15:1318008:T:C	putative exported protein	NA	NA	0.0361456	1	NA	NA
chrEMRSA15:1318056:G:A		NA	NA	0.0571395	1	NA	NA
chrEMRSA15:1318060:T:C		NA	NA	0.0571395	1	NA	NA
chrEMRSA15:1318062:G:A		NA	NA	0.0571395	1	NA	NA
chrEMRSA15:1318071:T:C		0	1	-0.0535385	1	-7e-05	1
chrEMRSA15:1318072:at:a		0	1	-0.0535385	1	-7e-05	1
chrEMRSA15:1318077:C:T		0	1	-0.0674081	1	-0.00371	1
chrEMRSA15:1318080:G:A		NA	NA	0.0571395	1	NA	NA
chrEMRSA15:1318083:A:G		NA	NA	-0.0262563	1	NA	NA
chrEMRSA15:1318089:A:T		NA	NA	0.0571395	1	NA	NA
chrEMRSA15:1318091:G:A		NA	NA	0.103362	1	NA	NA
chrEMRSA15:1318098:T:G		NA	NA	-0.00139183	1	NA	NA
chrEMRSA15:1318101:T:A		NA	NA	-0.125262	1	-1.06e-05	1
chrEMRSA15:1318108:A:G		NA	NA	0.0739775	1	-0.0178	1
chrEMRSA15:1318113:A:T		NA	NA	0.0527592	1	-0.03	1
chrEMRSA15:1318115:T:G		NA	NA	0.00805547	1	NA	NA
chrEMRSA15:1318118:G:A		NA	NA	0.111042	1	-0.0477	1
chrEMRSA15:1318119:A:G		NA	NA	0.233497	1	-0.0126	1
chrEMRSA15:1318120:A:T		NA	NA	0.0571395	1	NA	NA
chrEMRSA15:1318121:T:C		NA	NA	0.111042	1	-0.0477	1
chrEMRSA15:1318128:G:T		NA	NA	0.00758039	1	NA	NA
chrEMRSA15:1318130:T:G		NA	NA	0.0131901	1	NA	NA
chrEMRSA15:1318157:C:T		NA	NA	0.00127796	1	NA	NA
chrEMRSA15:1318164:A:G		NA	NA	0.0622657	1	NA	NA
chrEMRSA15:1318196:T:A		NA	NA	-0.00671837	1	NA	NA
chrEMRSA15:1318203:G:T		NA	NA	-0.00410099	1	NA	NA
chrEMRSA15:1318242:A:T	putative membrane protein	NA	NA	0.0527592	1	-0.03	1
chrEMRSA15:1318253:C:A	putative membrane protein	NA	NA	0.00162393	1	NA	NA
chrEMRSA15:1318278:A:C	putative membrane protein	NA	NA	0.233497	1	-0.0126	1
chrEMRSA15:1318278:A:T	putative membrane protein	NA	NA	0.0571395	1	NA	NA
chrEMRSA15:1318283:T:C	putative membrane protein	NA	NA	0.0571395	1	NA	NA
chrEMRSA15:1318289:T:C	putative membrane protein	NA	NA	-0.00816133	1	NA	NA
chrEMRSA15:1318304:T:A	putative membrane protein	NA	NA	0.0152441	1	NA	NA
chrEMRSA15:1318316:G:A	putative membrane protein	NA	NA	0.0571395	1	NA	NA
chrEMRSA15:1318325:ga:g	putative membrane protein	NA	NA	0.0262531	1	NA	NA
chrEMRSA15:1318340:G:A	putative membrane protein	NA	NA	-0.114293	1	-5.74e-06	1
chrEMRSA15:1318350:T:C	putative membrane protein	NA	NA	0.0619111	1	NA	NA
chrEMRSA15:1318357:C:T	putative membrane protein	NA	NA	0.00666795	1	NA	NA
chrEMRSA15:1318361:C:T	putative membrane protein	NA	NA	0.399471	1	-0.0492	1
chrEMRSA15:1318370:G:A	putative membrane protein	NA	NA	0.00949402	1	NA	NA
chrEMRSA15:1318394:G:A	putative membrane protein	NA	NA	0.0606755	1	NA	NA
chrEMRSA15:1318395:C:T	putative membrane protein	NA	NA	-0.017795	1	NA	NA
chrEMRSA15:1318400:A:T	putative membrane protein	NA	NA	0.0400331	1	-0.03	1
chrEMRSA15:1318408:A:G	putative membrane protein	NA	NA	0.033361	1	NA	NA
chrEMRSA15:1318421:C:T	putative membrane protein	NA	NA	0.0474357	1	NA	NA
chrEMRSA15:1318445:T:C	putative membrane protein	NA	NA	0.0606755	1	NA	NA
chrEMRSA15:1318449:G:A	putative membrane protein	NA	NA	0.00578617	1	NA	NA
chrEMRSA15:1318459:G:T	putative membrane protein	NA	NA	0.00382402	1	NA	NA
chrEMRSA15:1318467:C:T	putative membrane protein	NA	NA	0.0484178	1	NA	NA
chrEMRSA15:1318469:A:G	putative membrane protein	NA	NA	-0.00816133	1	NA	NA
chrEMRSA15:1318481:A:T	putative membrane protein	NA	NA	0.0451259	1	NA	NA
chrEMRSA15:1318497:A:G	putative membrane protein	0	1	-0.0642336	1	-0.000816	1
chrEMRSA15:1318513:C:T	putative membrane protein	NA	NA	0.0105981	1	NA	NA
chrEMRSA15:1318529:G:A	putative membrane protein	NA	NA	-0.0629998	1	-0.00219	1
chrEMRSA15:1318537:T:C	putative membrane protein	0	1	-0.145238	1	-0.132	1
chrEMRSA15:1318542:A:G	putative membrane protein	NA	NA	0.320391	1	-0.0268	1
chrEMRSA15:1318557:A:G	putative membrane protein	0	1	-0.0997859	1	-0.002	1
chrEMRSA15:1318564:T:C	putative membrane protein	NA	NA	0.0101259	1	NA	NA
chrEMRSA15:1318566:T:G	putative membrane protein	0	1	-0.0423121	1	-0.000162	1
chrEMRSA15:1318587:C:T	putative membrane protein	NA	NA	0.0231692	1	NA	NA
chrEMRSA15:1318598:a:aGGCGG	putative membrane protein	0	1	-0.117163	9.19734e-05	-7.94e-06	1
chrEMRSA15:1318601:C:T	putative membrane protein	0	1	-0.0384547	1	-0.000227	1
chrEMRSA15:1318636:T:C	putative membrane protein	NA	NA	0.00807042	1	NA	NA
chrEMRSA15:1318648:C:T	putative membrane protein	NA	NA	0.233497	1	-0.0126	1
chrEMRSA15:1318649:A:G	putative membrane protein	NA	NA	0.0321486	1	NA	NA
chrEMRSA15:1318664:A:G	putative membrane protein	0	1	0.130801	1	-0.00161	1
chrEMRSA15:1318678:A:G	putative membrane protein	NA	NA	0.0237812	1	NA	NA
chrEMRSA15:1318684:C:T	putative membrane protein	NA	NA	0.0754209	1	NA	NA
chrEMRSA15:1318685:A:T	putative membrane protein	NA	NA	-0.197388	1	-1.67e-05	1
chrEMRSA15:1318703:T:C		NA	NA	0.0261628	1	NA	NA
chrEMRSA15:1318704:T:C		NA	NA	0.233497	1	-0.0126	1
chrEMRSA15:1318705:T:C		NA	NA	0.13518	1	-0.0164	1
chrEMRSA15:1318721:C:A		NA	NA	0.00794019	1	NA	NA
chrEMRSA15:1318727:C:T		NA	NA	0.213007	1	-0.0105	1
chrEMRSA15:1318729:A:T		NA	NA	0.0571395	1	NA	NA
chrEMRSA15:1318730:A:T		NA	NA	0.0571395	1	NA	NA
chrEMRSA15:1318733:C:T		NA	NA	0.0571395	1	NA	NA
chrEMRSA15:1318737:C:T		NA	NA	0.0124506	1	NA	NA
chrEMRSA15:1318738:A:G		NA	NA	0.0391744	1	-0.0362	1
chrEMRSA15:1318741:G:A		NA	NA	-0.00725866	1	-0.0178	1
chrEMRSA15:1318759:T:G		0	1	-0.0584017	1	-1.47e-05	1
chrEMRSA15:1318768:T:C		NA	NA	0.00197916	1	NA	NA
chrEMRSA15:1318775:A:T		NA	NA	0.108275	1	-0.03	1
chrEMRSA15:1318787:t:tA		NA	NA	0.0527592	1	-0.03	1
chrEMRSA15:1318788:A:T		NA	NA	0.0571395	1	NA	NA
chrEMRSA15:1318791:A:G		NA	NA	-0.0027793	1	NA	NA
chrEMRSA15:1318792:G:A		NA	NA	0.0586532	1	NA	NA
chrEMRSA15:1318798:A:G		0	1	-0.322855	1	-0.000243	1
chrEMRSA15:1318801:T:C		0	1	-0.0992405	1	-2.01e-05	1
chrEMRSA15:1318809:A:G		NA	NA	0.0214261	1	-0.000646	1
chrEMRSA15:1318820:A:G		NA	NA	-0.00589359	1	NA	NA
chrEMRSA15:1318829:T:C	putative exonuclease	NA	NA	-0.0140954	1	-0.0219	1
chrEMRSA15:1318838:A:G	putative exonuclease	NA	NA	0.0571395	1	NA	NA
chrEMRSA15:1318841:A:G	putative exonuclease	NA	NA	0.0818595	1	NA	NA
chrEMRSA15:1318857:A:G	putative exonuclease	NA	NA	0.0429346	1	NA	NA
chrEMRSA15:1318860:A:G	putative exonuclease	NA	NA	0.0347625	1	NA	NA
chrEMRSA15:1318871:C:A	putative exonuclease	NA	NA	0.018192	1	NA	NA
chrEMRSA15:1318874:A:G	putative exonuclease	NA	NA	-0.00816133	1	NA	NA
chrEMRSA15:1318896:T:C	putative exonuclease	NA	NA	0.0571395	1	NA	NA
chrEMRSA15:1318909:T:C	putative exonuclease	NA	NA	0.0474357	1	NA	NA
chrEMRSA15:1318916:A:T	putative exonuclease	NA	NA	0.0571395	1	NA	NA
chrEMRSA15:1318921:A:G	putative exonuclease	NA	NA	0.0189758	1	NA	NA
chrEMRSA15:1318936:A:G	putative exonuclease	NA	NA	-0.00816133	1	NA	NA
chrEMRSA15:1318940:T:C	putative exonuclease	NA	NA	0.0229004	1	-0.0368	1
chrEMRSA15:1318950:G:A	putative exonuclease	NA	NA	0.123665	1	NA	NA
chrEMRSA15:1318982:T:C	putative exonuclease	NA	NA	0.00220591	1	NA	NA
chrEMRSA15:1318983:C:T	putative exonuclease	NA	NA	0.016556	1	NA	NA
chrEMRSA15:1318993:A:G	putative exonuclease	NA	NA	0.0571395	1	NA	NA
chrEMRSA15:1318997:A:G	putative exonuclease	NA	NA	0.0257976	1	NA	NA
chrEMRSA15:1319013:C:A	putative exonuclease	NA	NA	-0.0357753	1	-0.0278	1
chrEMRSA15:1319017:C:T	putative exonuclease	NA	NA	0.0571395	1	NA	NA
chrEMRSA15:1319021:T:A	putative exonuclease	0	1	-0.0574941	1	-0.0842	1
chrEMRSA15:1319028:T:C	putative exonuclease	NA	NA	0.399471	1	-0.0492	1
chrEMRSA15:1319030:A:G	putative exonuclease	NA	NA	0.248354	1	-0.0126	1
chrEMRSA15:1319030:A:T	putative exonuclease	NA	NA	0	1	NA	NA
chrEMRSA15:1319042:G:A	putative exonuclease	NA	NA	0.103589	1	-0.0164	1
chrEMRSA15:1319043:C:A	putative exonuclease	NA	NA	0.00259068	1	NA	NA
chrEMRSA15:1319060:T:G	putative exonuclease	NA	1	-0.0536318	1	0.121	1
chrEMRSA15:1319060:T:C	putative exonuclease	NA	NA	0	1	NA	NA
chrEMRSA15:1319060:T:A	putative exonuclease	NA	NA	0	1	NA	NA
chrEMRSA15:1319066:T:C	putative exonuclease	NA	1	-0.0801246	1	0.00191	1
chrEMRSA15:1319066:T:A	putative exonuclease	NA	NA	0	1	NA	NA
chrEMRSA15:1319066:T:G	putative exonuclease	NA	NA	0	1	NA	NA
chrEMRSA15:1319075:C:T	putative exonuclease	NA	NA	0.00129097	1	NA	NA
chrEMRSA15:1319082:A:G	putative exonuclease	NA	NA	0.0614308	1	NA	NA
chrEMRSA15:1319090:G:A	putative exonuclease	NA	NA	0.395381	1	-0.0492	1
chrEMRSA15:1319096:C:T	putative exonuclease	NA	NA	0.00285767	1	NA	NA
chrEMRSA15:1319104:C:A	putative exonuclease	NA	NA	0.0920837	1	NA	NA
chrEMRSA15:1319105:G:A	putative exonuclease	NA	NA	0.00197916	1	NA	NA
chrEMRSA15:1319105:G:T	putative exonuclease	NA	NA	0.0353794	1	NA	NA
chrEMRSA15:1319118:C:A	putative exonuclease	NA	NA	0.248354	1	-0.0126	1
chrEMRSA15:1319123:T:C	putative exonuclease	NA	NA	0.1405	1	-0.0164	1
chrEMRSA15:1319125:A:T	putative exonuclease	NA	NA	0.00870545	1	NA	NA
chrEMRSA15:1319139:A:G	putative exonuclease	NA	NA	0.00259068	1	NA	NA
chrEMRSA15:1319158:A:C	putative exonuclease	NA	NA	0.0112553	1	NA	NA
chrEMRSA15:1319162:A:G	putative exonuclease	NA	NA	0.109574	1	-0.03	1
chrEMRSA15:1319164:C:T	putative exonuclease	NA	NA	0.00197916	1	NA	NA
chrEMRSA15:1319171:G:A	putative exonuclease	NA	NA	0.0606755	1	NA	NA
chrEMRSA15:1319171:G:T	putative exonuclease	NA	NA	0.0112553	1	NA	NA
chrEMRSA15:1319173:T:A	putative exonuclease	NA	NA	0.0170013	1	NA	NA
chrEMRSA15:1319195:A:T	putative exonuclease	NA	NA	0.0147948	1	NA	NA
chrEMRSA15:1319195:A:G	putative exonuclease	0	1	-0.0953886	1	-0.0473	1
chrEMRSA15:1319199:C:T	putative exonuclease	NA	NA	0.00852435	1	NA	NA
chrEMRSA15:1319209:C:T	putative exonuclease	NA	NA	-0.000400552	1	NA	NA
chrEMRSA15:1319231:C:T	putative exonuclease	NA	NA	0.319024	1	-0.0312	1
chrEMRSA15:1319241:G:A	putative exonuclease	NA	NA	-0.00123264	1	NA	NA
chrEMRSA15:1319243:C:T	putative exonuclease	NA	NA	0.0841987	1	NA	NA
chrEMRSA15:1319244:A:G	putative exonuclease	0	1	-0.0503152	1	-4.47e-05	1
chrEMRSA15:1319255:A:G	putative exonuclease	NA	NA	0.312794	1	-0.0312	1
chrEMRSA15:1319255:A:C	putative exonuclease	NA	NA	0.0261628	1	NA	NA
chrEMRSA15:1319264:G:A	putative exonuclease	NA	NA	0.248354	1	-0.0126	1
chrEMRSA15:1319264:G:T	putative exonuclease	NA	NA	0	1	NA	NA
chrEMRSA15:1319271:A:G	putative exonuclease	NA	NA	0.0356223	1	NA	NA
chrEMRSA15:1319272:C:A	putative exonuclease	NA	NA	0.0571395	1	NA	NA
chrEMRSA15:1319274:C:T	putative exonuclease	NA	NA	0.0302758	1	NA	NA
chrEMRSA15:1319298:G:A	putative exonuclease	NA	NA	0.164642	1	-0.00289	1
chrEMRSA15:1319299:A:C	putative exonuclease	NA	NA	0.140072	1	-0.0251	1
chrEMRSA15:1319311:A:G	putative exonuclease	NA	NA	0.248354	1	-0.0126	1
chrEMRSA15:1319313:G:A	putative exonuclease	NA	NA	0.0300493	1	NA	NA
chrEMRSA15:1319314:C:T	putative exonuclease	NA	NA	0.0254972	1	NA	NA
chrEMRSA15:1319316:G:A	putative exonuclease	NA	NA	0.233497	1	-0.0126	1
chrEMRSA15:1319316:G:T	putative exonuclease	NA	NA	0.00197916	1	NA	NA
chrEMRSA15:1319333:T:C	putative exonuclease	NA	NA	0.0300493	1	NA	NA
chrEMRSA15:1319343:G:A	putative exonuclease	NA	NA	0.0247373	1	NA	NA
chrEMRSA15:1319351:T:C	putative exonuclease	NA	NA	0.0120479	1	NA	NA
chrEMRSA15:1319358:A:G	putative exonuclease	NA	NA	0.0674576	1	NA	NA
chrEMRSA15:1319376:C:G	putative exonuclease	NA	NA	-0.0584526	1	-3.77e-07	1
chrEMRSA15:1319399:A:G	putative exonuclease	NA	NA	0.0597211	1	-0.0245	1
chrEMRSA15:1319412:G:C	putative exonuclease	NA	NA	-0.0140954	1	-0.0219	1
chrEMRSA15:1319425:T:A	putative exonuclease	NA	NA	-0.0629998	1	-0.00219	1
chrEMRSA15:1319439:A:C	putative exonuclease	NA	NA	-0.167823	1	-2.64e-05	1
chrEMRSA15:1319442:C:T	putative exonuclease	NA	NA	0.0300493	1	NA	NA
chrEMRSA15:1319474:A:G	putative exonuclease	NA	NA	0.164642	1	-0.00289	1
chrEMRSA15:1319477:C:T	putative exonuclease	NA	NA	0.013175	1	NA	NA
chrEMRSA15:1319480:C:A	putative exonuclease	NA	NA	0.0283687	1	NA	NA
chrEMRSA15:1319535:G:A	putative exonuclease	NA	NA	0.157483	1	NA	NA
chrEMRSA15:1319536:C:T	putative exonuclease	0	1	-0.0876874	1	-0.0272	1
chrEMRSA15:1319537:T:A	putative exonuclease	NA	NA	0.248354	1	-0.0126	1
chrEMRSA15:1319551:G:A	putative exonuclease	0	1	-0.0461703	1	-0.000225	1
chrEMRSA15:1319553:G:T	putative exonuclease	NA	NA	-0.0258657	1	-0.0266	1
chrEMRSA15:1319564:T:C	putative exonuclease	NA	NA	0.218026	1	-0.0294	1
chrEMRSA15:1319578:A:G	putative exonuclease	NA	NA	0.0571395	1	NA	NA
chrEMRSA15:1319581:A:G	putative exonuclease	0	1	-0.0628267	1	-0.00891	1
chrEMRSA15:1319583:G:T	putative exonuclease	NA	NA	0.0408461	1	-0.00219	1
chrEMRSA15:1319603:A:G	putative exonuclease	NA	NA	0.55549	1	-0.0492	1
chrEMRSA15:1319617:A:G	putative exonuclease	NA	NA	0.0340865	1	NA	NA
chrEMRSA15:1319618:A:G	putative exonuclease	NA	NA	-0.0157272	1	NA	NA
chrEMRSA15:1319627:A:G	putative exonuclease	NA	NA	0.312535	1	-0.028	1
chrEMRSA15:1319629:G:A	putative exonuclease	0	1	-0.0209701	1	-0.00103	1
chrEMRSA15:1319630:C:T	putative exonuclease	NA	NA	-0.0262563	1	NA	NA
chrEMRSA15:1319635:A:T	putative exonuclease	NA	NA	0.00807042	1	NA	NA
chrEMRSA15:1319649:A:G	putative exonuclease	NA	NA	-0.00959278	1	NA	NA
chrEMRSA15:1319651:T:C	putative exonuclease	0	1	-0.0719955	1	-0.00166	1
chrEMRSA15:1319657:A:T	putative exonuclease	NA	NA	0.00275976	1	NA	NA
chrEMRSA15:1319661:C:T	putative exonuclease	NA	NA	-0.00690484	1	NA	NA
chrEMRSA15:1319705:T:C	putative exonuclease	NA	NA	0.0261628	1	NA	NA
chrEMRSA15:1319710:C:T	putative exonuclease	NA	NA	0.0708517	1	NA	NA
chrEMRSA15:1319711:T:C	putative exonuclease	NA	NA	0.0400331	1	-0.03	1
chrEMRSA15:1319723:T:G	putative exonuclease	NA	NA	0.0515193	1	NA	NA
chrEMRSA15:1319727:A:T	putative exonuclease	NA	NA	-0.108197	1	-2.43e-06	1
chrEMRSA15:1319729:G:A	putative exonuclease	NA	NA	0.0512266	1	NA	NA
chrEMRSA15:1319748:T:C	putative exonuclease	NA	NA	0.0151013	1	NA	NA
chrEMRSA15:1319751:C:T	putative exonuclease	NA	NA	0.0125016	1	NA	NA
chrEMRSA15:1319756:T:C	putative exonuclease	NA	NA	0.0722304	1	NA	NA
chrEMRSA15:1319765:G:A	putative exonuclease	NA	NA	-0.0262563	1	NA	NA
chrEMRSA15:1319770:C:T	putative exonuclease	NA	NA	-0.127694	1	-2.65e-05	1
chrEMRSA15:1319771:G:A	putative exonuclease	NA	NA	-0.0611725	1	-0.0152	1
chrEMRSA15:1319785:A:G	putative exonuclease	NA	NA	0.248354	1	-0.0126	1
chrEMRSA15:1319789:C:T	putative exonuclease	NA	NA	-0.0466078	1	-0.0321	1
chrEMRSA15:1319792:T:A	putative exonuclease	NA	NA	0.00679695	1	NA	NA
chrEMRSA15:1319801:T:A	putative exonuclease	NA	NA	0.0571395	1	NA	NA
chrEMRSA15:1319804:T:C	putative exonuclease	NA	NA	0.0400331	1	-0.03	1
chrEMRSA15:1319804:T:G	putative exonuclease	NA	NA	-0.0262563	1	NA	NA
chrEMRSA15:1319810:A:T	putative exonuclease	NA	NA	0.0571395	1	NA	NA
chrEMRSA15:1319817:A:G	putative exonuclease	NA	NA	0.0474357	1	NA	NA
chrEMRSA15:1319819:T:A	putative exonuclease	NA	NA	0.0527592	1	-0.03	1
chrEMRSA15:1319821:A:G	putative exonuclease	NA	NA	-0.0290123	1	-0.045	1
chrEMRSA15:1319825:A:G	putative exonuclease	NA	NA	0.0841987	1	NA	NA
chrEMRSA15:1319840:T:C	putative exonuclease	NA	NA	0.413473	1	-0.0492	1
chrEMRSA15:1319843:C:A	putative exonuclease	NA	NA	0.00285767	1	NA	NA
chrEMRSA15:1319850:T:C	putative exonuclease	NA	NA	0.0518589	1	NA	NA
chrEMRSA15:1319858:A:C	putative exonuclease	NA	NA	0.284149	1	-0.0126	1
chrEMRSA15:1319858:A:T	putative exonuclease	NA	NA	0	1	NA	NA
chrEMRSA15:1319860:A:G	putative exonuclease	NA	NA	-0.0977256	1	-0.0278	1
chrEMRSA15:1319867:T:A	putative exonuclease	NA	NA	0.0571395	1	NA	NA
chrEMRSA15:1319871:A:G	putative exonuclease	NA	NA	0.168231	1	-0.00289	1
chrEMRSA15:1319873:A:T	putative exonuclease	NA	NA	-0.0629998	1	-0.00219	1
chrEMRSA15:1319874:G:A	putative exonuclease	NA	NA	-0.000267244	1	NA	NA
chrEMRSA15:1319885:T:A	putative exonuclease	NA	NA	0.0300493	1	NA	NA
chrEMRSA15:1319889:C:G	putative exonuclease	NA	NA	0.0303735	1	NA	NA
chrEMRSA15:1319897:A:T	putative exonuclease	NA	NA	0.233497	1	-0.0126	1
chrEMRSA15:1319906:A:T	putative exonuclease	NA	NA	0.0300493	1	NA	NA
chrEMRSA15:1319906:a:aG	putative exonuclease	NA	NA	0.01724	1	NA	NA
chrEMRSA15:1319909:T:C	putative exonuclease	NA	NA	0.0708517	1	NA	NA
chrEMRSA15:1319921:C:T	putative exonuclease	NA	NA	0.0571395	1	NA	NA
chrEMRSA15:1319923:A:G	putative exonuclease	NA	NA	0.0400331	1	-0.03	1
chrEMRSA15:1319943:T:C		NA	NA	0.010415	1	NA	NA
chrEMRSA15:1319969:G:A	putative exonuclease	NA	NA	-0.0573408	1	-5.74e-06	1
chrEMRSA15:1319978:C:T	putative exonuclease	NA	NA	0.00730368	1	NA	NA
chrEMRSA15:1319981:C:A	putative exonuclease	NA	NA	0.0400331	1	-0.03	1
chrEMRSA15:1319981:C:T	putative exonuclease	NA	NA	0.0202395	1	NA	NA
chrEMRSA15:1319995:A:G	putative exonuclease	NA	NA	0.0485992	1	NA	NA
chrEMRSA15:1320004:A:G	putative exonuclease	NA	NA	0.0212429	1	NA	NA
chrEMRSA15:1320020:T:C	putative exonuclease	NA	NA	0.00906349	1	NA	NA
chrEMRSA15:1320033:T:C	putative exonuclease	0	1	-0.0608052	1	-0.00107	1
chrEMRSA15:1320043:G:T	putative exonuclease	NA	NA	0.000667855	1	NA	NA
chrEMRSA15:1320059:G:T	putative exonuclease	NA	NA	0.0782157	1	NA	NA
chrEMRSA15:1320059:G:A	putative exonuclease	NA	NA	0.0687949	1	NA	NA
chrEMRSA15:1320062:T:C	putative exonuclease	NA	NA	0.0989766	1	-0.00289	1
chrEMRSA15:1320094:C:T	putative exonuclease	NA	NA	0.0300493	1	NA	NA
chrEMRSA15:1320095:C:T	putative exonuclease	NA	NA	0.0529723	1	NA	NA
chrEMRSA15:1320098:G:A	putative exonuclease	NA	NA	0.0782157	1	NA	NA
chrEMRSA15:1320113:A:T	putative exonuclease	NA	NA	0.0261628	1	NA	NA
chrEMRSA15:1320126:G:A	putative exonuclease	NA	NA	0.0140823	1	NA	NA
chrEMRSA15:1320161:T:C	putative exonuclease	NA	NA	0.166612	1	-0.0164	1
chrEMRSA15:1320176:A:G	putative exonuclease	NA	NA	0.0571395	1	NA	NA
chrEMRSA15:1320182:A:G	putative exonuclease	NA	NA	0.41594	1	-0.0492	1
chrEMRSA15:1320200:T:C	putative exonuclease	0	1	-0.1094	1	-1.62e-05	1
chrEMRSA15:1320201:C:A	putative exonuclease	NA	NA	0.248354	1	-0.0126	1
chrEMRSA15:1320202:A:G	putative exonuclease	NA	NA	0.0571395	1	NA	NA
chrEMRSA15:1320203:T:G	putative exonuclease	NA	NA	-0.0140954	1	-0.0219	1
chrEMRSA15:1320218:G:T	putative exonuclease	NA	NA	-0.000533666	1	NA	NA
chrEMRSA15:1320218:G:A	putative exonuclease	NA	NA	-0.202759	1	-2.64e-05	1
chrEMRSA15:1320222:A:C	putative exonuclease	NA	NA	0.0571395	1	NA	NA
chrEMRSA15:1320230:C:T	putative exonuclease	NA	NA	0.0616208	1	NA	NA
chrEMRSA15:1320230:C:G	putative exonuclease	NA	NA	0.0383049	1	NA	NA
chrEMRSA15:1320235:A:T	putative exonuclease	NA	NA	0.0474357	1	NA	NA
chrEMRSA15:1320248:T:C	putative exonuclease	NA	NA	-0.00690484	1	NA	NA
chrEMRSA15:1320262:C:T	putative exonuclease	NA	NA	0.0356223	1	NA	NA
chrEMRSA15:1320263:G:A	putative exonuclease	NA	NA	0.0606755	1	NA	NA
chrEMRSA15:1320268:C:A	putative exonuclease	0	1	-0.0602156	1	-0.00032	1
chrEMRSA15:1320283:T:C	putative exonuclease	NA	NA	0.0220168	1	NA	NA
chrEMRSA15:1320293:G:A	putative exonuclease	NA	NA	0.0571395	1	NA	NA
chrEMRSA15:1320326:A:G	putative exonuclease	NA	NA	0.0115121	1	NA	NA
chrEMRSA15:1320337:C:A	putative exonuclease	NA	NA	0.101656	1	-0.0219	1
chrEMRSA15:1320344:C:T	putative exonuclease	NA	NA	0.0156634	1	NA	NA
chrEMRSA15:1320353:A:G	putative exonuclease	NA	NA	0.01724	1	NA	NA
chrEMRSA15:1320354:T:A	putative exonuclease	NA	NA	0.0606755	1	NA	NA
chrEMRSA15:1320365:A:T	putative exonuclease	NA	NA	-0.0262563	1	NA	NA
chrEMRSA15:1320383:A:T	putative exonuclease	NA	NA	0.0571395	1	NA	NA
chrEMRSA15:1320385:A:T	putative exonuclease	NA	NA	-0.00315589	1	NA	NA
chrEMRSA15:1320386:A:G	putative exonuclease	NA	NA	0.0571395	1	NA	NA
chrEMRSA15:1320389:G:T	putative exonuclease	NA	NA	0.00285767	1	NA	NA
chrEMRSA15:1320399:C:A	putative exonuclease	NA	NA	0.0259625	1	NA	NA
chrEMRSA15:1320401:T:C	putative exonuclease	0	1	-0.0515607	1	-0.000348	1
chrEMRSA15:1320416:A:G	putative exonuclease	NA	NA	-0.00816133	1	NA	NA
chrEMRSA15:1320419:C:A	putative exonuclease	NA	NA	-0.00690484	1	NA	NA
chrEMRSA15:1320450:G:A	putative exonuclease	NA	NA	0.0571395	1	NA	NA
chrEMRSA15:1320451:G:C	putative exonuclease	NA	NA	0.0571395	1	NA	NA
chrEMRSA15:1320460:G:A	putative exonuclease	NA	NA	-0.00148943	1	NA	NA
chrEMRSA15:1320464:A:G	putative exonuclease	NA	NA	0.238455	1	-0.0126	1
chrEMRSA15:1320465:C:T	putative exonuclease	NA	NA	-0.00258995	1	NA	NA
chrEMRSA15:1320471:G:A	putative exonuclease	NA	NA	0.0474357	1	NA	NA
chrEMRSA15:1320476:T:C	putative exonuclease	NA	NA	0.0613236	1	NA	NA
chrEMRSA15:1320478:A:G	putative exonuclease	0	1	0.0351136	1	-0.000339	1
chrEMRSA15:1320501:A:T	putative exonuclease	NA	NA	0.0220946	1	NA	NA
chrEMRSA15:1320516:G:C	putative exonuclease	NA	NA	-0.0258657	1	-0.0266	1
chrEMRSA15:1320523:aag:a	putative exonuclease	NA	NA	-0.0104808	1	NA	NA
chrEMRSA15:1320524:A:C	putative exonuclease	NA	NA	0.00218708	1	NA	NA
chrEMRSA15:1320525:G:A	putative exonuclease	NA	NA	-0.0104808	1	NA	NA
chrEMRSA15:1320530:A:T	putative exonuclease	NA	NA	0.233497	1	-0.0126	1
chrEMRSA15:1320532:C:G	putative exonuclease	NA	NA	0.0571395	1	NA	NA
chrEMRSA15:1320532:C:T	putative exonuclease	NA	NA	0.0222011	1	NA	NA
chrEMRSA15:1320536:A:G	putative exonuclease	NA	NA	0.0571395	1	NA	NA
chrEMRSA15:1320540:G:A	putative exonuclease	NA	NA	0.0100736	1	NA	NA
chrEMRSA15:1320542:G:A	putative exonuclease	NA	NA	0.0571395	1	NA	NA
chrEMRSA15:1320546:A:G	putative exonuclease	0	1	-0.0861785	1	-0.00025	1
chrEMRSA15:1320554:A:T	putative exonuclease	NA	NA	0.000947639	1	NA	NA
chrEMRSA15:1320563:C:A	putative exonuclease	NA	NA	0.0295935	1	NA	NA
chrEMRSA15:1320576:G:A	putative exonuclease	NA	NA	0.0190116	1	NA	NA
chrEMRSA15:1320576:G:C	putative exonuclease	0	1	-0.0195213	1	-0.000747	1
chrEMRSA15:1320587:A:G	putative exonuclease	NA	NA	0.0571395	1	NA	NA
chrEMRSA15:1320598:A:G	putative exonuclease	NA	NA	0.0905673	1	NA	NA
chrEMRSA15:1320599:C:T	putative exonuclease	NA	NA	0.0571395	1	NA	NA
chrEMRSA15:1320602:T:A	putative exonuclease	NA	NA	0.140024	1	-0.0363	1
chrEMRSA15:1320609:G:A	putative exonuclease	0	1	-0.122821	1	-0.00357	1
chrEMRSA15:1320619:A:G	putative exonuclease	NA	NA	0.0189224	1	NA	NA
chrEMRSA15:1320621:G:C	putative exonuclease	NA	NA	-0.110366	1	-0.0314	1
chrEMRSA15:1320625:C:T	putative exonuclease	NA	NA	-0.0652943	1	-0.000222	1
chrEMRSA15:1320629:T:C	putative exonuclease	NA	NA	0.0571395	1	NA	NA
chrEMRSA15:1320632:A:G	putative exonuclease	NA	NA	-0.110366	1	-0.0314	1
chrEMRSA15:1320637:T:G	putative exonuclease	NA	NA	-0.00869886	1	NA	NA
chrEMRSA15:1320637:T:C	putative exonuclease	0	1	-0.10933	1	-0.0012	1
chrEMRSA15:1320645:T:G	putative exonuclease	NA	NA	0.415272	1	-0.0492	1
chrEMRSA15:1320662:A:G	putative exonuclease	NA	NA	0.035545	1	NA	NA
chrEMRSA15:1320665:T:A	putative exonuclease	NA	NA	0.127842	1	-0.0164	1
chrEMRSA15:1320675:A:C	putative exonuclease	NA	NA	0.0571395	1	NA	NA
chrEMRSA15:1320689:A:G	putative exonuclease	NA	NA	0.00787441	1	NA	NA
chrEMRSA15:1320690:C:T	putative exonuclease	NA	NA	-0.00690484	1	NA	NA
chrEMRSA15:1320694:C:T	putative exonuclease	0	1	-0.0709238	1	-0.00018	1
chrEMRSA15:1320697:C:T	putative exonuclease	NA	NA	0.372722	1	-0.0363	1
chrEMRSA15:1320701:A:G	putative exonuclease	NA	NA	0.0527592	1	-0.03	1
chrEMRSA15:1320702:A:T	putative exonuclease	NA	NA	-0.0262563	1	NA	NA
chrEMRSA15:1320709:G:T	putative exonuclease	0	1	-0.115645	1	-0.124	1
chrEMRSA15:1320727:A:G	putative exonuclease	NA	NA	0.0764168	1	NA	NA
chrEMRSA15:1320731:A:C	putative exonuclease	NA	NA	0.233497	1	-0.0126	1
chrEMRSA15:1320731:A:T	putative exonuclease	NA	NA	0	1	NA	NA
chrEMRSA15:1320733:T:A	putative exonuclease	NA	NA	0.140024	1	-0.0363	1
chrEMRSA15:1320734:T:C	putative exonuclease	NA	NA	-0.000347256	1	NA	NA
chrEMRSA15:1320748:A:T	putative exonuclease	0	1	-0.0150871	1	-5.87e-06	1
chrEMRSA15:1320752:A:G	putative exonuclease	NA	NA	0.064574	1	NA	NA
chrEMRSA15:1320754:C:A	putative exonuclease	NA	NA	0.0571395	1	NA	NA
chrEMRSA15:1320755:A:G	putative exonuclease	NA	NA	0.00364806	1	NA	NA
chrEMRSA15:1320756:T:C	putative exonuclease	NA	NA	0.161996	1	-0.0334	1
chrEMRSA15:1320756:T:A	putative exonuclease	NA	NA	0.0571395	1	NA	NA
chrEMRSA15:1320758:A:C	putative exonuclease	NA	NA	0.0571395	1	NA	NA
chrEMRSA15:1320758:A:G	putative exonuclease	0	1	-0.0393134	1	-6.49e-05	1
chrEMRSA15:1320786:A:G	putative exonuclease	NA	NA	0.0571395	1	NA	NA
chrEMRSA15:1320788:T:A	putative exonuclease	NA	NA	0.123752	1	-0.0164	1
chrEMRSA15:1320788:T:C	putative exonuclease	NA	NA	-0.0557363	1	-0.0293	1
chrEMRSA15:1320794:C:T	putative exonuclease	NA	NA	0.0571395	1	NA	NA
chrEMRSA15:1320797:C:A	putative exonuclease	NA	NA	0.0307479	1	NA	NA
chrEMRSA15:1320799:A:T	putative exonuclease	NA	NA	0.0474357	1	NA	NA
chrEMRSA15:1320805:A:T	putative exonuclease	NA	NA	0.014529	1	NA	NA
chrEMRSA15:1320808:T:C	putative exonuclease	NA	NA	0.0571395	1	NA	NA
chrEMRSA15:1320825:A:G	putative exonuclease	NA	NA	0.001848	1	NA	NA
chrEMRSA15:1320827:A:C	putative exonuclease	NA	NA	0.0347091	1	NA	NA
chrEMRSA15:1320830:A:G	putative exonuclease	NA	NA	0.151108	1	-0.0334	1
chrEMRSA15:1320830:A:C	putative exonuclease	NA	NA	0	1	NA	NA
chrEMRSA15:1320830:A:T	putative exonuclease	NA	NA	0	1	NA	NA
chrEMRSA15:1320848:G:C	putative exonuclease	NA	NA	-0.1204	1	-0.0293	1
chrEMRSA15:1320848:G:T	putative exonuclease	NA	NA	0	1	NA	NA
chrEMRSA15:1320848:G:A	putative exonuclease	NA	NA	0	1	NA	NA
chrEMRSA15:1320850:G:A	putative exonuclease	NA	NA	0.0811268	1	-0.0334	1
chrEMRSA15:1320851:A:G	putative exonuclease	NA	NA	0.0364743	1	NA	NA
chrEMRSA15:1320858:G:A	putative exonuclease	NA	NA	-0.00197887	1	NA	NA
chrEMRSA15:1320860:T:C	putative exonuclease	NA	NA	0.101962	1	NA	NA
chrEMRSA15:1320873:T:C	putative exonuclease	NA	NA	0.0269524	1	NA	NA
chrEMRSA15:1320878:A:T	putative exonuclease	NA	NA	0.0571395	1	NA	NA
chrEMRSA15:1320885:A:T	putative exonuclease	NA	NA	0.0571395	1	NA	NA
chrEMRSA15:1320887:A:C	putative exonuclease	NA	NA	-0.0550561	1	-0.0293	1
chrEMRSA15:1320891:C:T	putative exonuclease	NA	NA	0.0773878	1	NA	NA
chrEMRSA15:1320913:G:A	putative exonuclease	NA	NA	0.0261628	1	NA	NA
chrEMRSA15:1320917:A:G	putative exonuclease	0	1	-0.104913	1	-0.00113	1
chrEMRSA15:1320924:G:A	putative exonuclease	0	1	-0.0988894	1	-0.00535	1
chrEMRSA15:1320928:C:G	putative exonuclease	NA	NA	0.0475072	1	-0.03	1
chrEMRSA15:1320929:T:C	putative exonuclease	NA	NA	0.0527592	1	-0.03	1
chrEMRSA15:1320931:A:G	putative exonuclease	NA	NA	0.00127392	1	NA	NA
chrEMRSA15:1320935:T:C	putative exonuclease	NA	NA	0.233497	1	-0.0126	1
chrEMRSA15:1320941:T:A	putative exonuclease	NA	NA	0.101189	1	NA	NA
chrEMRSA15:1320943:G:C	putative exonuclease	NA	NA	0.0368593	1	-0.0178	1
chrEMRSA15:1320944:C:T	putative exonuclease	NA	NA	-0.0262563	1	NA	NA
chrEMRSA15:1320951:G:A	putative exonuclease	NA	NA	0.0156352	1	NA	NA
chrEMRSA15:1320958:C:T	putative exonuclease	NA	NA	0.0383049	1	NA	NA
chrEMRSA15:1320960:A:G	putative exonuclease	NA	NA	0.388595	1	-0.0268	1
chrEMRSA15:1320965:C:A	putative exonuclease	NA	NA	0.0367107	1	NA	NA
chrEMRSA15:1320965:C:T	putative exonuclease	NA	NA	0.00870545	1	NA	NA
chrEMRSA15:1320982:A:G	putative exonuclease	NA	NA	0.0368593	1	-0.0178	1
chrEMRSA15:1320983:T:C	putative exonuclease	NA	NA	0.0818595	1	NA	NA
chrEMRSA15:1320987:G:A	putative exonuclease	NA	NA	0.0329883	1	NA	NA
chrEMRSA15:1320988:A:T	putative exonuclease	NA	NA	0.0474357	1	NA	NA
chrEMRSA15:1320988:A:G	putative exonuclease	NA	NA	0.00831093	1	NA	NA
chrEMRSA15:1320989:T:G	putative exonuclease	NA	NA	0.316507	1	-0.0268	1
chrEMRSA15:1320989:T:C	putative exonuclease	NA	NA	0	1	NA	NA
chrEMRSA15:1320989:T:A	putative exonuclease	NA	NA	0	1	NA	NA
chrEMRSA15:1320998:G:A	putative exonuclease	NA	NA	0.0400331	1	-0.03	1
chrEMRSA15:1321010:C:G	putative exonuclease	NA	NA	-0.0262563	1	NA	NA
chrEMRSA15:1321013:A:G	putative exonuclease	NA	NA	-0.00622003	1	NA	NA
chrEMRSA15:1321016:ga:g	putative exonuclease	NA	NA	0.102389	1	NA	NA
chrEMRSA15:1321021:A:G	putative exonuclease	NA	NA	0.312903	1	-0.0268	1
chrEMRSA15:1321021:A:C	putative exonuclease	NA	NA	0	1	NA	NA
chrEMRSA15:1321031:A:G	putative exonuclease	NA	NA	0.00137027	1	NA	NA
chrEMRSA15:1321037:T:C	putative exonuclease	NA	NA	0.0696605	1	-0.00878	1
chrEMRSA15:1321037:T:A	putative exonuclease	NA	NA	0	1	NA	NA
chrEMRSA15:1321039:G:A	putative exonuclease	NA	NA	0.215782	1	-0.000116	1
chrEMRSA15:1321055:T:C	putative exonuclease	NA	NA	0.0606755	1	NA	NA
chrEMRSA15:1321060:T:C	putative exonuclease	NA	NA	-0.0557363	1	-0.0293	1
chrEMRSA15:1321068:A:G	putative exonuclease	NA	NA	0.00537691	1	NA	NA
chrEMRSA15:1321081:G:A	putative exonuclease	NA	NA	-0.0262563	1	NA	NA
chrEMRSA15:1321083:G:T	putative exonuclease	NA	NA	0.00870545	1	NA	NA
chrEMRSA15:1321085:A:G	putative exonuclease	NA	NA	0.123752	1	-0.0164	1
chrEMRSA15:1321094:C:T	putative exonuclease	NA	NA	0.0504732	1	NA	NA
chrEMRSA15:1321095:G:A	putative exonuclease	NA	NA	-0.0262563	1	NA	NA
chrEMRSA15:1321097:T:C	putative exonuclease	NA	NA	0.0923544	1	NA	NA
chrEMRSA15:1321101:A:T	putative exonuclease	NA	NA	0.0400331	1	-0.03	1
chrEMRSA15:1321108:A:T	putative exonuclease	NA	NA	0.123752	1	-0.0164	1
chrEMRSA15:1321110:C:A	putative exonuclease	NA	NA	0.0141065	1	NA	NA
chrEMRSA15:1321116:A:G	putative exonuclease	NA	NA	0.0570315	1	NA	NA
chrEMRSA15:1321134:C:A	putative exonuclease	NA	NA	0.00364885	1	-0.0326	1
chrEMRSA15:1321134:C:T	putative exonuclease	NA	NA	-0.109876	1	-0.0314	1
chrEMRSA15:1321136:C:T	putative exonuclease	NA	NA	0.047196	1	NA	NA
chrEMRSA15:1321141:G:T	putative exonuclease	NA	NA	-0.109876	1	-0.0314	1
chrEMRSA15:1321145:T:G	putative exonuclease	NA	NA	0.0606755	1	NA	NA
chrEMRSA15:1321149:G:A	putative exonuclease	NA	NA	0.0738917	1	-0.0219	1
chrEMRSA15:1321150:G:A	putative exonuclease	NA	NA	0.0976744	1	NA	NA
chrEMRSA15:1321151:T:A	putative exonuclease	NA	NA	0.123752	1	-0.0164	1
chrEMRSA15:1321162:G:C	putative exonuclease	NA	NA	0.271266	1	-0.0126	1
chrEMRSA15:1321162:G:A	putative exonuclease	NA	NA	-0.0173378	1	-0.000116	1
chrEMRSA15:1321162:G:T	putative exonuclease	NA	NA	0	1	NA	NA
chrEMRSA15:1321176:G:A	putative exonuclease	NA	NA	-0.01575	1	-0.00404	1
chrEMRSA15:1321176:G:C	putative exonuclease	NA	NA	0	1	NA	NA
chrEMRSA15:1321177:A:G	putative exonuclease	NA	NA	-0.0217908	1	-0.000116	1
chrEMRSA15:1321177:A:T	putative exonuclease	NA	NA	0	1	NA	NA
chrEMRSA15:1321184:T:C	putative exonuclease	NA	NA	0.0527592	1	-0.03	1
chrEMRSA15:1321185:A:G	putative exonuclease	NA	NA	-0.0524523	1	-0.0126	1
chrEMRSA15:1321185:A:T	putative exonuclease	NA	NA	0	1	NA	NA
chrEMRSA15:1321187:A:G	putative exonuclease	NA	NA	0.0606755	1	NA	NA
chrEMRSA15:1321189:G:A	putative exonuclease	NA	NA	0.0397343	1	NA	NA
chrEMRSA15:1321198:C:A	putative exonuclease	NA	NA	-0.0274468	1	-0.00395	1
chrEMRSA15:1321198:C:G	putative exonuclease	NA	NA	0	1	NA	NA
chrEMRSA15:1321198:C:T	putative exonuclease	NA	NA	0	1	NA	NA
chrEMRSA15:1321206:G:A	putative exonuclease	NA	NA	0.118258	1	NA	NA
chrEMRSA15:1321207:A:G	putative exonuclease	0	1	-0.0979821	1	-0.0164	1
chrEMRSA15:1321208:T:C	putative exonuclease	NA	NA	0.0571395	1	NA	NA
chrEMRSA15:1321223:C:T	putative exonuclease	NA	NA	0.0293798	1	-0.000401	1
chrEMRSA15:1321223:C:A	putative exonuclease	NA	NA	-0.0115364	1	NA	NA
chrEMRSA15:1321224:G:C	putative exonuclease	NA	NA	0.0299418	1	0.319	1
chrEMRSA15:1321226:A:G	putative exonuclease	NA	NA	0.0351688	1	NA	NA
chrEMRSA15:1321227:A:G	putative exonuclease	NA	NA	0.0129956	1	NA	NA
chrEMRSA15:1321230:G:A	putative exonuclease	NA	NA	-0.00698672	1	-5.46e-05	1
chrEMRSA15:1321237:A:G	putative exonuclease	NA	NA	0.036276	1	NA	NA
chrEMRSA15:1321243:T:A	putative exonuclease	NA	NA	0.00343475	1	NA	NA
chrEMRSA15:1321260:A:G	putative exonuclease	NA	NA	0.146602	1	-0.000851	1
chrEMRSA15:1321260:A:C	putative exonuclease	NA	NA	0	1	NA	NA
chrEMRSA15:1321260:A:T	putative exonuclease	NA	NA	0	1	NA	NA
chrEMRSA15:1321262:G:A	putative exonuclease	NA	NA	0.136825	1	-2.69e-05	1
chrEMRSA15:1321266:A:G	putative exonuclease	NA	NA	-0.0262563	1	NA	NA
chrEMRSA15:1321267:C:T	putative exonuclease	NA	NA	0.0222118	1	NA	NA
chrEMRSA15:1321268:G:T	putative exonuclease	NA	NA	-0.05398	1	-0.0417	1
chrEMRSA15:1321268:G:C	putative exonuclease	NA	NA	0	1	NA	NA
chrEMRSA15:1321290:A:G	putative exonuclease	NA	NA	0.41594	1	-0.0492	1
chrEMRSA15:1321316:A:G	putative exonuclease	NA	NA	0.0202395	1	NA	NA
chrEMRSA15:1321318:C:A	putative exonuclease	NA	NA	0.0923544	1	NA	NA
chrEMRSA15:1321339:G:A	putative exonuclease	NA	NA	0.0571395	1	NA	NA
chrEMRSA15:1321340:T:C	putative exonuclease	NA	NA	0.0571395	1	NA	NA
chrEMRSA15:1321342:G:A	putative exonuclease	NA	NA	-0.00959278	1	NA	NA
chrEMRSA15:1321352:G:T	putative exonuclease	NA	NA	0.0571395	1	NA	NA
chrEMRSA15:1321356:G:A	putative exonuclease	NA	NA	0.00870545	1	NA	NA
chrEMRSA15:1321367:T:A	putative exonuclease	NA	NA	0.0571395	1	NA	NA
chrEMRSA15:1321378:C:A	putative exonuclease	NA	NA	0.189235	1	-0.0294	1
chrEMRSA15:1321380:T:A	putative exonuclease	NA	NA	-0.0106849	1	-0.0383	1
chrEMRSA15:1321384:T:C	putative exonuclease	NA	NA	0.273498	1	-0.0126	1
chrEMRSA15:1321386:T:A	putative exonuclease	NA	NA	-0.0721405	1	-0.0384	1
chrEMRSA15:1321412:T:A	putative exonuclease	NA	NA	0.0527592	1	-0.03	1
chrEMRSA15:1321414:G:A	putative exonuclease	NA	NA	-0.0721405	1	-0.0384	1
chrEMRSA15:1321415:C:A	putative exonuclease	NA	NA	0.0606755	1	NA	NA
chrEMRSA15:1321418:C:T	putative exonuclease	NA	NA	0.0693478	1	NA	NA
chrEMRSA15:1321419:G:A	putative exonuclease	NA	NA	0.0296113	1	NA	NA
chrEMRSA15:1321425:A:T	putative exonuclease	NA	NA	0.133177	1	-0.0417	1
chrEMRSA15:1321429:A:G	putative exonuclease	NA	NA	0.0157336	1	NA	NA
chrEMRSA15:1321434:G:A	putative exonuclease	NA	NA	-0.0262563	1	NA	NA
chrEMRSA15:1321454:C:T	putative exonuclease	NA	NA	0.233497	1	-0.0126	1
chrEMRSA15:1321467:A:G	putative exonuclease	NA	NA	0.00438631	1	-0.0267	1
chrEMRSA15:1321475:T:C	putative exonuclease	NA	NA	0.0571395	1	NA	NA
chrEMRSA15:1321484:T:G	putative exonuclease	NA	NA	0.133177	1	-0.0417	1
chrEMRSA15:1321489:G:A	putative exonuclease	0	1	-0.0931069	1	-0.0029	1
chrEMRSA15:1321492:A:G	putative exonuclease	NA	NA	0.0221618	1	NA	NA
chrEMRSA15:1321508:T:C	putative exonuclease	NA	NA	0.00502567	1	NA	NA
chrEMRSA15:1321523:G:A	putative exonuclease	NA	NA	0.0571395	1	NA	NA
chrEMRSA15:1321542:G:A	putative exonuclease	NA	NA	0.00985783	1	NA	NA
chrEMRSA15:1321549:A:T	putative exonuclease	NA	NA	0.0202395	1	NA	NA
chrEMRSA15:1321550:C:A	putative exonuclease	NA	NA	0.0715038	1	-0.0267	1
chrEMRSA15:1321556:T:C	putative exonuclease	NA	NA	0.229079	1	-0.0126	1
chrEMRSA15:1321596:A:G	putative exonuclease	NA	NA	0.0168836	1	NA	NA
chrEMRSA15:1321598:C:A	putative exonuclease	NA	NA	0.0012029	1	NA	NA
chrEMRSA15:1321599:C:T	putative exonuclease	NA	NA	-0.110023	1	-9.5e-05	1
chrEMRSA15:1321601:C:T	putative exonuclease	NA	NA	-0.107239	1	-8.48e-05	1
chrEMRSA15:1321602:G:A	putative exonuclease	NA	NA	0.330292	1	-0.028	1
chrEMRSA15:1321602:G:C	putative exonuclease	NA	NA	0.0220168	1	NA	NA
chrEMRSA15:1321603:C:T	putative exonuclease	NA	NA	0.0202395	1	NA	NA
chrEMRSA15:1321604:T:A	putative exonuclease	NA	NA	-0.0721405	1	-0.0384	1
chrEMRSA15:1321607:A:G	putative exonuclease	NA	NA	0.336002	1	-0.028	1
chrEMRSA15:1321608:A:G	putative exonuclease	NA	NA	0.0818595	1	NA	NA
chrEMRSA15:1321619:T:A	putative exonuclease	NA	NA	0.0571395	1	NA	NA
chrEMRSA15:1321620:G:T	putative exonuclease	NA	NA	0.0353091	1	NA	NA
chrEMRSA15:1321624:T:G	putative exonuclease	NA	NA	-0.00396819	1	NA	NA
chrEMRSA15:1321625:G:A	putative exonuclease	NA	NA	0.279727	1	-0.0126	1
chrEMRSA15:1321625:G:C	putative exonuclease	NA	NA	0	1	NA	NA
chrEMRSA15:1321638:A:G	putative exonuclease	NA	NA	-0.0289401	1	NA	NA
chrEMRSA15:1321647:G:A	putative exonuclease	NA	NA	0.00857085	1	NA	NA
chrEMRSA15:1321660:T:C	putative exonuclease	NA	NA	0.0378189	1	NA	NA
chrEMRSA15:1321661:A:C	putative exonuclease	NA	NA	0.040352	1	NA	NA
chrEMRSA15:1321662:T:A	putative exonuclease	NA	NA	0.0183356	1	NA	NA
chrEMRSA15:1321663:C:T	putative exonuclease	NA	NA	0.0422109	1	NA	NA
chrEMRSA15:1321664:gaatatt:g	putative exonuclease	NA	NA	-0.00295682	1	NA	NA
chrEMRSA15:1321681:C:T	putative exonuclease	NA	NA	0.0175084	1	NA	NA
chrEMRSA15:1321689:G:T	putative exonuclease	NA	NA	-0.000867427	1	NA	NA
chrEMRSA15:1321692:T:C	putative exonuclease	0	1	-1.08426	1	-0.00404	1
chrEMRSA15:1321694:T:C	putative exonuclease	NA	NA	0.255757	1	-0.0126	1
chrEMRSA15:1321698:C:T	putative exonuclease	NA	NA	0.0265116	1	NA	NA
chrEMRSA15:1321700:T:C	putative exonuclease	NA	NA	0.148946	1	-0.0417	1
chrEMRSA15:1321706:A:G	putative exonuclease	0	1	-0.113824	1	-0.000392	1
chrEMRSA15:1321719:C:A	putative exonuclease	NA	NA	-0.00914949	1	NA	NA
chrEMRSA15:1321721:G:A	putative exonuclease	NA	NA	-0.130601	1	-0.0316	1
chrEMRSA15:1321735:A:C	putative exonuclease	NA	NA	0.00581828	1	NA	NA
chrEMRSA15:1321744:A:G	putative exonuclease	NA	NA	0.123752	1	-0.0164	1
chrEMRSA15:1321753:G:A	putative exonuclease	NA	NA	-0.130601	1	-0.0316	1
chrEMRSA15:1321757:T:G	putative exonuclease	NA	NA	0.279727	1	-0.0126	1
chrEMRSA15:1321761:A:G	putative exonuclease	NA	NA	0.0120277	1	NA	NA
chrEMRSA15:1321766:A:G	putative exonuclease	NA	NA	-0.142363	1	-0.000567	1
chrEMRSA15:1321770:A:T	putative exonuclease	NA	NA	0.010839	1	NA	NA
chrEMRSA15:1321800:C:T	putative exonuclease	NA	NA	0.279727	1	-0.0126	1
chrEMRSA15:1321805:G:T	putative exonuclease	NA	NA	-0.0262563	1	NA	NA
chrEMRSA15:1321808:G:A	putative exonuclease	NA	NA	0.0571395	1	NA	NA
chrEMRSA15:1321809:C:G	putative exonuclease	NA	NA	-0.0837829	1	-0.0316	1
chrEMRSA15:1321823:A:G	putative exonuclease	NA	NA	0.0708517	1	NA	NA
chrEMRSA15:1321832:T:A	putative exonuclease	NA	NA	-0.0290123	1	-0.045	1
chrEMRSA15:1321848:T:C	putative exonuclease	0	1	-0.0802722	1	-0.000167	1
chrEMRSA15:1321853:G:C	putative exonuclease	NA	NA	0.00949402	1	NA	NA
chrEMRSA15:1321860:T:A	putative exonuclease	NA	NA	0.0923544	1	NA	NA
chrEMRSA15:1321860:T:C	putative exonuclease	NA	NA	0.0125016	1	NA	NA
chrEMRSA15:1321864:G:A	putative exonuclease	NA	NA	0.165421	1	NA	NA
chrEMRSA15:1321869:G:A	putative exonuclease	NA	NA	0.229079	1	-0.0126	1
chrEMRSA15:1321892:A:T	putative exonuclease	NA	NA	0.0606755	1	NA	NA
chrEMRSA15:1321893:C:T	putative exonuclease	NA	NA	0.0325176	1	NA	NA
chrEMRSA15:1321895:C:T	putative exonuclease	NA	NA	0.0569321	1	NA	NA
chrEMRSA15:1321898:G:A	putative exonuclease	NA	NA	0.130967	1	-0.03	1
chrEMRSA15:1321901:A:G	putative exonuclease	0	1	-0.0499959	1	-0.0176	1
chrEMRSA15:1321925:G:A	putative exonuclease	NA	NA	0.186068	1	-0.0294	1
chrEMRSA15:1321939:A:G	putative exonuclease	NA	NA	0.0571395	1	NA	NA
chrEMRSA15:1321940:G:T	putative exonuclease	NA	NA	0.0238881	1	NA	NA
chrEMRSA15:1321944:G:A	putative exonuclease	NA	NA	0.0463875	1	-0.0386	1
chrEMRSA15:1321946:T:A	putative exonuclease	NA	NA	0.267854	1	-0.0126	1
chrEMRSA15:1321946:T:C	putative exonuclease	NA	NA	0	1	NA	NA
chrEMRSA15:1321958:T:C	putative exonuclease	NA	NA	-0.0290123	1	-0.045	1
chrEMRSA15:1321961:G:A	putative exonuclease	NA	1	-0.486845	1	0.0672	1
chrEMRSA15:1321961:G:C	putative exonuclease	NA	NA	0	1	NA	NA
chrEMRSA15:1321962:C:T	putative exonuclease	NA	NA	0.0126621	1	NA	NA
chrEMRSA15:1321972:T:A	putative exonuclease	1.88	1	0.170272	1	0.0464	1
chrEMRSA15:1321972:T:G	putative exonuclease	NA	NA	0	1	NA	NA
chrEMRSA15:1321972:T:C	putative exonuclease	NA	NA	0	1	NA	NA
chrEMRSA15:1321973:C:T	putative exonuclease	NA	NA	0.00666795	1	NA	NA
chrEMRSA15:1321975:C:T	putative exonuclease	NA	NA	-0.0226056	1	NA	NA
chrEMRSA15:1321979:G:C	putative exonuclease	3.207	1	-0.0762596	1	0.0706	1
chrEMRSA15:1321979:G:A	putative exonuclease	NA	NA	0	1	NA	NA
chrEMRSA15:1321980:G:C	putative exonuclease	3.519	1	-0.089578	1	0.0844	1
chrEMRSA15:1321980:G:A	putative exonuclease	NA	NA	-0.00351039	1	NA	NA
chrEMRSA15:1321996:T:C	putative exonuclease	NA	NA	-0.0290123	1	-0.045	1
chrEMRSA15:1321999:T:A	putative exonuclease	NA	NA	-0.00304794	1	NA	NA
chrEMRSA15:1322000:G:A	putative exonuclease	2.378	1	-0.138944	1	0.0411	1
chrEMRSA15:1322000:G:T	putative exonuclease	NA	NA	0	1	NA	NA
chrEMRSA15:1322006:G:A	putative exonuclease	1.7	1	0.0102361	1	0.0274	1
chrEMRSA15:1322020:C:T	putative exonuclease	NA	1	-0.138322	1	0.0754	0.395595
chrEMRSA15:1322020:C:G	putative exonuclease	NA	NA	0	1	NA	NA
chrEMRSA15:1322033:T:C	putative exonuclease	NA	NA	-0.0810743	1	-9.47e-05	1
chrEMRSA15:1322045:T:C	putative exonuclease	NA	NA	0.238399	1	-0.0606	1
chrEMRSA15:1322045:T:A	putative exonuclease	NA	NA	0	1	NA	NA
chrEMRSA15:1322047:A:G	putative exonuclease	NA	NA	0.0160236	1	NA	NA
chrEMRSA15:1322054:T:A	putative exonuclease	NA	NA	-0.222343	1	-0.0126	1
chrEMRSA15:1322054:T:C	putative exonuclease	NA	NA	0.0903248	1	NA	NA
chrEMRSA15:1322090:T:A	putative exonuclease	NA	NA	0.165421	1	NA	NA
chrEMRSA15:1322094:C:A	putative exonuclease	NA	NA	-0.0290123	1	-0.045	1
chrEMRSA15:1322096:G:A	putative exonuclease	NA	NA	0.190921	1	-0.056	1
chrEMRSA15:1322106:A:G	putative exonuclease	NA	NA	0.0141065	1	NA	NA
chrEMRSA15:1322113:T:A	putative exonuclease	NA	NA	-0.0262563	1	NA	NA
chrEMRSA15:1322117:G:T	putative exonuclease	NA	NA	0.0606755	1	NA	NA
chrEMRSA15:1322121:C:G	putative exonuclease	NA	NA	0.0257354	1	NA	NA
chrEMRSA15:1322126:T:C	putative exonuclease	NA	NA	0.0606755	1	NA	NA
chrEMRSA15:1322135:T:C	putative exonuclease	NA	NA	0.0891191	1	-0.0543	1
chrEMRSA15:1322136:G:A	putative exonuclease	NA	NA	0.248354	1	-0.0126	1
chrEMRSA15:1322148:G:A	putative exonuclease	NA	NA	0.229461	1	-0.0606	1
chrEMRSA15:1322150:T:C	putative exonuclease	NA	NA	0.00501538	1	NA	NA
chrEMRSA15:1322158:T:A	putative exonuclease	NA	NA	-0.102238	1	-0.0465	1
chrEMRSA15:1322168:G:A	putative exonuclease	NA	NA	0.0606755	1	NA	NA
chrEMRSA15:1322179:A:C	putative exonuclease	NA	NA	0.0606755	1	NA	NA
chrEMRSA15:1322181:G:A	putative exonuclease	NA	NA	-0.021771	1	-0.0267	1
chrEMRSA15:1322183:A:G	putative exonuclease	NA	NA	0.123752	1	-0.0164	1
chrEMRSA15:1322189:G:A	putative exonuclease	NA	NA	0.0606755	1	NA	NA
chrEMRSA15:1322192:G:T	putative exonuclease	NA	NA	0.0268495	1	NA	NA
chrEMRSA15:1322194:A:C	putative exonuclease	NA	NA	-0.00211765	1	NA	NA
chrEMRSA15:1322197:G:A	putative exonuclease	NA	NA	0.0571395	1	NA	NA
chrEMRSA15:1322198:G:A	putative exonuclease	NA	NA	-0.0262563	1	NA	NA
chrEMRSA15:1322198:G:C	putative exonuclease	NA	NA	0.00746452	1	NA	NA
chrEMRSA15:1322202:A:G	putative exonuclease	NA	NA	0.209609	1	-0.0267	1
chrEMRSA15:1322213:A:G	putative exonuclease	NA	NA	0.123752	1	-0.0164	1
chrEMRSA15:1322214:C:T	putative exonuclease	NA	NA	0.0527592	1	-0.03	1
chrEMRSA15:1322214:C:A	putative exonuclease	NA	NA	-0.0111566	1	NA	NA
chrEMRSA15:1322227:T:G	putative exonuclease	NA	NA	0.00631389	1	NA	NA
chrEMRSA15:1322232:A:T	putative exonuclease	NA	NA	0.00285767	1	NA	NA
chrEMRSA15:1322236:A:G	putative exonuclease	NA	NA	-0.00297558	1	NA	NA
chrEMRSA15:1322240:A:C	putative exonuclease	NA	NA	0.0517763	1	NA	NA
chrEMRSA15:1322240:A:G	putative exonuclease	NA	NA	0.047479	1	NA	NA
chrEMRSA15:1322253:T:C	putative exonuclease	NA	NA	0.00285767	1	NA	NA
chrEMRSA15:1322261:T:C	putative exonuclease	NA	NA	0.236614	1	-0.0606	1
chrEMRSA15:1322264:G:A	putative exonuclease	NA	NA	0.484105	1	-0.0126	1
chrEMRSA15:1322265:G:A	putative exonuclease	NA	NA	0.0474357	1	NA	NA
chrEMRSA15:1322265:G:T	putative exonuclease	NA	NA	0.00410811	1	NA	NA
chrEMRSA15:1322271:G:A	putative exonuclease	NA	NA	0.103265	1	NA	NA
chrEMRSA15:1322296:A:T	putative exonuclease	NA	NA	0.026899	1	-0.0245	1
chrEMRSA15:1322299:A:G	putative exonuclease	0	1	-0.069286	1	-0.0012	1
chrEMRSA15:1322303:A:C	putative exonuclease	NA	NA	0.0885116	1	NA	NA
chrEMRSA15:1322307:G:A	putative exonuclease	NA	NA	0.0106959	1	NA	NA
chrEMRSA15:1322309:G:A	putative exonuclease	NA	NA	0.460342	1	-0.0312	1
chrEMRSA15:1322310:C:T	putative exonuclease	NA	NA	0.0606755	1	NA	NA
chrEMRSA15:1322310:ct:c	putative exonuclease	NA	NA	0.0273993	1	NA	NA
chrEMRSA15:1322311:T:A	putative exonuclease	NA	NA	-0.0993212	1	-0.0389	1
chrEMRSA15:1322311:t:tA	putative exonuclease	0	1	-0.101198	1	-0.0021	1
chrEMRSA15:1322312:A:G	putative exonuclease	NA	NA	0.0360391	1	-0.0245	1
chrEMRSA15:1322320:G:A	putative exonuclease	NA	NA	0.0189726	1	-0.052	1
chrEMRSA15:1322323:A:G	putative exonuclease	NA	NA	-0.00186564	1	NA	NA
chrEMRSA15:1322329:A:G	putative exonuclease	NA	NA	-0.00816133	1	NA	NA
chrEMRSA15:1322333:A:T	putative exonuclease	NA	NA	-0.0977256	1	-0.0278	1
chrEMRSA15:1322353:C:T	putative exonuclease	NA	NA	0.0236023	1	NA	NA
chrEMRSA15:1322356:T:C	putative exonuclease	NA	NA	0.0586532	1	NA	NA
chrEMRSA15:1322363:T:C	putative exonuclease	NA	NA	0.0571395	1	NA	NA
chrEMRSA15:1322367:T:A	putative exonuclease	NA	NA	0.033361	1	NA	NA
chrEMRSA15:1322384:T:A	putative exonuclease	NA	NA	0.0464623	1	-0.0245	1
chrEMRSA15:1322394:T:A	putative exonuclease	NA	NA	0.123752	1	-0.0164	1
chrEMRSA15:1322395:C:T	putative exonuclease	NA	NA	0.0342281	1	NA	NA
chrEMRSA15:1322396:T:A	putative exonuclease	NA	NA	0.0571395	1	NA	NA
chrEMRSA15:1322423:T:C	putative exonuclease	NA	NA	0.0367644	1	-6.68e-05	1
chrEMRSA15:1322429:A:G	putative exonuclease	NA	NA	0.0571395	1	NA	NA
chrEMRSA15:1322432:A:G	putative exonuclease	NA	NA	0.123752	1	-0.0164	1
chrEMRSA15:1322436:G:A	putative exonuclease	NA	NA	0.0400331	1	-0.03	1
chrEMRSA15:1322443:A:T	putative exonuclease	NA	NA	-0.00410099	1	NA	NA
chrEMRSA15:1322450:A:T	putative exonuclease	NA	NA	0.0390887	1	-0.0536	1
chrEMRSA15:1322465:A:G	putative exonuclease	NA	NA	0.325959	1	-0.0312	1
chrEMRSA15:1322469:G:C	putative exonuclease	NA	NA	0.0445769	1	NA	NA
chrEMRSA15:1322471:C:T	putative exonuclease	NA	NA	0.0517763	1	NA	NA
chrEMRSA15:1322472:A:G	putative exonuclease	NA	NA	0.0189224	1	NA	NA
chrEMRSA15:1322473:G:A	putative exonuclease	NA	NA	-0.0067579	1	NA	NA
chrEMRSA15:1322483:T:C	putative exonuclease	NA	NA	0.10758	1	-0.0251	1
chrEMRSA15:1322492:T:C	putative exonuclease	NA	NA	0.0571395	1	NA	NA
chrEMRSA15:1322510:T:C	putative exonuclease	NA	NA	0.271266	1	-0.0126	1
chrEMRSA15:1322513:C:A	putative exonuclease	NA	NA	0.0057724	1	-0.0219	1
chrEMRSA15:1322519:T:A	putative exonuclease	NA	NA	0.0571395	1	NA	NA
chrEMRSA15:1322521:A:G	putative exonuclease	NA	NA	0.0437759	1	NA	NA
chrEMRSA15:1322522:C:T	putative exonuclease	NA	NA	0.0382093	1	NA	NA
chrEMRSA15:1322543:T:C	putative exonuclease	NA	NA	0.0390887	1	-0.0536	1
chrEMRSA15:1322548:C:T	putative exonuclease	0	1	-0.0979045	1	-0.00309	1
chrEMRSA15:1322564:A:G	putative exonuclease	NA	NA	0.233497	1	-0.0126	1
chrEMRSA15:1322567:A:T	putative exonuclease	NA	NA	0.0571395	1	NA	NA
chrEMRSA15:1322575:A:G	putative exonuclease	NA	NA	0.0282925	1	NA	NA
chrEMRSA15:1322585:C:T	putative exonuclease	NA	NA	0.0606755	1	NA	NA
chrEMRSA15:1322597:G:A	putative exonuclease	NA	NA	0.00624612	1	NA	NA
chrEMRSA15:1322598:C:A	putative exonuclease	NA	NA	0.145677	1	-0.0164	1
chrEMRSA15:1322627:C:T	putative exonuclease	NA	NA	0.0270219	1	NA	NA
chrEMRSA15:1322681:G:T	putative exonuclease	NA	NA	0.0606755	1	NA	NA
chrEMRSA15:1322687:A:C	putative exonuclease	NA	NA	-0.0140954	1	-0.0219	1
chrEMRSA15:1322698:C:T	putative exonuclease	NA	NA	0.0056605	1	NA	NA
chrEMRSA15:1322729:G:A	putative exonuclease	NA	NA	0.0305699	1	NA	NA
chrEMRSA15:1322729:G:T	putative exonuclease	NA	NA	0.0571395	1	NA	NA
chrEMRSA15:1322733:A:C	putative exonuclease	NA	NA	0.0333434	1	NA	NA
chrEMRSA15:1322735:C:T	putative exonuclease	NA	NA	0.23418	1	-0.0126	1
chrEMRSA15:1322756:A:G	putative exonuclease	NA	NA	0.0571395	1	NA	NA
chrEMRSA15:1322758:G:T	putative exonuclease	NA	NA	0.00855784	1	NA	NA
chrEMRSA15:1322780:A:T	putative exonuclease	NA	NA	0.238455	1	-0.0126	1
chrEMRSA15:1322783:T:C	putative exonuclease	NA	NA	0.00953494	1	NA	NA
chrEMRSA15:1322802:A:G	putative exonuclease	NA	NA	0.0375195	1	NA	NA
chrEMRSA15:1322807:A:G	putative exonuclease	NA	NA	0.0571395	1	NA	NA
chrEMRSA15:1322819:G:A	putative exonuclease	NA	NA	0.0527592	1	-0.03	1
chrEMRSA15:1322824:A:G	putative exonuclease	NA	NA	0.0245982	1	NA	NA
chrEMRSA15:1322843:A:G	putative exonuclease	NA	NA	0.38213	1	-0.0492	1
chrEMRSA15:1322858:A:G	putative exonuclease	NA	NA	0.123752	1	-0.0164	1
chrEMRSA15:1322870:G:A	putative exonuclease	NA	NA	0.0443149	1	NA	NA
chrEMRSA15:1322876:G:A	putative exonuclease	NA	NA	0.0485992	1	NA	NA
chrEMRSA15:1322894:C:T	putative exonuclease	NA	NA	0.0924323	1	NA	NA
chrEMRSA15:1322895:G:A	putative exonuclease	NA	NA	-0.0835646	1	-4.19e-07	1
chrEMRSA15:1322906:T:A	putative exonuclease	NA	NA	0.0051162	1	NA	NA
chrEMRSA15:1322937:G:A	putative exonuclease	NA	NA	-0.0262563	1	NA	NA
chrEMRSA15:1322946:C:A	putative exonuclease	NA	NA	0.0355549	1	NA	NA
chrEMRSA15:1322954:A:G	putative exonuclease	NA	NA	0.0376713	1	NA	NA
chrEMRSA15:1322979:A:T		NA	NA	0.000667855	1	NA	NA
chrEMRSA15:1322980:ta:tAa		NA	NA	0.105433	1	NA	NA
chrEMRSA15:1322980:ta:t		NA	NA	0.0571395	1	NA	NA
chrEMRSA15:1322995:G:T		NA	NA	0.092211	1	NA	NA
chrEMRSA15:1322998:C:T		NA	NA	0.0221022	1	NA	NA
chrEMRSA15:1323004:A:T		NA	NA	0.0571395	1	NA	NA
chrEMRSA15:1323015:C:T		NA	NA	0.0202395	1	NA	NA
chrEMRSA15:1323020:T:A		NA	NA	0.0587211	1	NA	NA
chrEMRSA15:1323024:C:A		NA	NA	0.0571395	1	NA	NA
chrEMRSA15:1323026:C:T		NA	NA	-0.115153	1	-3.91e-05	1
chrEMRSA15:1323029:C:G		NA	NA	0.0586532	1	NA	NA
chrEMRSA15:1323032:T:G		NA	NA	0.0571395	1	NA	NA
chrEMRSA15:1323048:att:at	mscL	NA	NA	-0.130601	1	-0.0316	1
chrEMRSA15:1323048:att:a	mscL	NA	NA	0	1	NA	NA
chrEMRSA15:1323055:C:T	mscL	NA	NA	-0.0174926	1	-0.0178	1
chrEMRSA15:1323061:T:C	mscL	NA	NA	-0.0258657	1	-0.0266	1
chrEMRSA15:1323069:C:T	mscL	NA	NA	0.0163867	1	NA	NA
chrEMRSA15:1323073:G:A	mscL	NA	NA	0.534441	1	-2.61e-05	1
chrEMRSA15:1323079:A:T	mscL	NA	NA	0.0220888	1	-2.76e-05	1
chrEMRSA15:1323082:T:A	mscL	NA	NA	-0.00488997	1	-2.76e-05	1
chrEMRSA15:1323082:ta:t	mscL	NA	NA	0.0163984	1	NA	NA
chrEMRSA15:1323084:A:G	mscL	NA	NA	0.000485438	1	-2.76e-05	1
chrEMRSA15:1323088:C:T	mscL	NA	NA	0.00586738	1	NA	NA
chrEMRSA15:1323103:C:T	mscL	NA	NA	-0.00446149	1	-0.00219	1
chrEMRSA15:1323104:A:G	mscL	NA	NA	0.0279687	1	NA	NA
chrEMRSA15:1323109:T:G	mscL	NA	NA	0.0263123	1	NA	NA
chrEMRSA15:1323109:t:tGCTTCTTCTTCG	mscL	NA	NA	0.0325176	1	NA	NA
chrEMRSA15:1323110:G:A	mscL	NA	NA	0.0571395	1	NA	NA
chrEMRSA15:1323119:T:G	mscL	NA	NA	0.0342281	1	NA	NA
chrEMRSA15:1323121:G:A	mscL	NA	NA	0.0558323	1	NA	NA
chrEMRSA15:1323122:G:A	mscL	NA	NA	-0.00019866	1	-0.00219	1
chrEMRSA15:1323133:C:T	mscL	NA	NA	0.0405195	1	NA	NA
chrEMRSA15:1323142:T:G	mscL	NA	NA	0.233497	1	-0.0126	1
chrEMRSA15:1323142:T:C	mscL	NA	NA	0.00789066	1	NA	NA
chrEMRSA15:1323143:G:A	mscL	NA	NA	0.0749429	1	NA	NA
chrEMRSA15:1323154:C:T	mscL	NA	NA	0.0106911	1	NA	NA
chrEMRSA15:1323160:A:G	mscL	NA	NA	0.250882	1	-0.0126	1
chrEMRSA15:1323164:A:G	mscL	NA	NA	0.00953494	1	NA	NA
chrEMRSA15:1323165:T:C	mscL	NA	NA	0.010201	1	NA	NA
chrEMRSA15:1323166:G:A	mscL	NA	NA	-0.0977256	1	-0.0278	1
chrEMRSA15:1323175:A:G	mscL	NA	NA	0.00715255	1	NA	NA
chrEMRSA15:1323178:C:T	mscL	NA	NA	0.00703033	1	NA	NA
chrEMRSA15:1323184:G:A	mscL	NA	NA	0.00574779	1	NA	NA
chrEMRSA15:1323190:A:G	mscL	NA	NA	0.0606755	1	NA	NA
chrEMRSA15:1323195:C:T	mscL	NA	NA	0.00629999	1	NA	NA
chrEMRSA15:1323196:G:A	mscL	NA	NA	-0.00147717	1	NA	NA
chrEMRSA15:1323199:A:T	mscL	NA	NA	-0.00147717	1	NA	NA
chrEMRSA15:1323214:T:C	mscL	NA	NA	0.036611	1	-0.0278	1
chrEMRSA15:1323216:A:G	mscL	NA	NA	0.00315431	1	NA	NA
chrEMRSA15:1323217:A:G	mscL	NA	NA	0.00184668	1	NA	NA
chrEMRSA15:1323220:G:A	mscL	NA	NA	0.250882	1	-0.0126	1
chrEMRSA15:1323229:A:C	mscL	NA	NA	0.010932	1	NA	NA
chrEMRSA15:1323229:A:T	mscL	NA	NA	0	1	NA	NA
chrEMRSA15:1323231:C:T	mscL	NA	NA	0.0303004	1	NA	NA
chrEMRSA15:1323232:C:T	mscL	NA	NA	0.0280613	1	NA	NA
chrEMRSA15:1323244:T:A	mscL	NA	NA	0.0571395	1	NA	NA
chrEMRSA15:1323249:T:G	mscL	NA	NA	0.00239925	1	NA	NA
chrEMRSA15:1323259:A:T	mscL	NA	NA	0.00938324	1	NA	NA
chrEMRSA15:1323280:A:G	mscL	NA	NA	0.00561176	1	NA	NA
chrEMRSA15:1323280:A:T	mscL	NA	NA	0.0571395	1	NA	NA
chrEMRSA15:1323283:T:C	mscL	NA	NA	0.0571395	1	NA	NA
chrEMRSA15:1323286:T:A	mscL	NA	NA	0.00332667	1	NA	NA
chrEMRSA15:1323288:G:A	mscL	NA	NA	0.0431739	1	NA	NA
chrEMRSA15:1323292:A:G	mscL	NA	NA	0.00304411	1	-0.0383	1
chrEMRSA15:1323295:G:T	mscL	NA	NA	-0.00692738	1	-2.76e-05	1
chrEMRSA15:1323295:G:A	mscL	NA	NA	0.0571395	1	NA	NA
chrEMRSA15:1323297:T:G	mscL	NA	NA	0.041076	1	NA	NA
chrEMRSA15:1323315:A:T	mscL	NA	NA	0.00108197	1	-2.76e-05	1
chrEMRSA15:1323315:A:G	mscL	NA	NA	0	1	NA	NA
chrEMRSA15:1323331:A:G	mscL	NA	NA	0.00437692	1	-0.000102	1
chrEMRSA15:1323346:A:T	mscL	NA	NA	0.0632765	1	-0.000102	1
chrEMRSA15:1323346:A:C	mscL	NA	NA	0	1	NA	NA
chrEMRSA15:1323346:A:G	mscL	NA	NA	0	1	NA	NA
chrEMRSA15:1323352:A:G	mscL	NA	NA	0.0374168	1	-0.00016	1
chrEMRSA15:1323355:T:A	mscL	NA	NA	-0.136407	1	-0.0164	1
chrEMRSA15:1323383:G:A	mscL	NA	1	-0.138354	1	0.713	1
chrEMRSA15:1323384:C:T	mscL	NA	NA	0.00990618	1	NA	NA
chrEMRSA15:1323385:G:A	mscL	NA	NA	0.0249453	1	NA	NA
chrEMRSA15:1323390:C:T	mscL	0	1	-0.0936909	1	-0.000242	1
chrEMRSA15:1323397:T:C	mscL	NA	NA	0.123752	1	-0.0164	1
chrEMRSA15:1323413:C:T		NA	NA	0.0571395	1	NA	NA
chrEMRSA15:1323423:c:cT		NA	NA	0.000504196	1	NA	NA
chrEMRSA15:1323426:T:G		NA	1	-0.377271	1	0.00772	1
chrEMRSA15:1323429:T:A		NA	NA	0.0174465	1	NA	NA
chrEMRSA15:1323430:A:T		NA	NA	0.00833562	1	NA	NA
chrEMRSA15:1323432:A:G		NA	NA	0.0220168	1	NA	NA
chrEMRSA15:1323434:G:T		NA	NA	0.0219893	1	NA	NA
chrEMRSA15:1323435:T:C		NA	NA	0.0340683	1	NA	NA
chrEMRSA15:1323437:A:T		NA	NA	0.0601409	1	NA	NA
chrEMRSA15:1323438:C:A		NA	NA	0.0376487	1	NA	NA
chrEMRSA15:1323438:C:T		NA	NA	0.0571395	1	NA	NA
chrEMRSA15:1323439:C:T		NA	NA	0.0345644	1	NA	NA
chrEMRSA15:1323440:T:A		NA	NA	-0.0270037	1	-1.63e-05	1
chrEMRSA15:1323440:T:C		NA	NA	0.0571395	1	NA	NA
chrEMRSA15:1323441:C:T		NA	NA	0.0261195	1	NA	NA
chrEMRSA15:1323446:A:G		NA	NA	-0.00690484	1	NA	NA
chrEMRSA15:1323454:aat:a		NA	NA	-0.076837	1	-2.76e-05	1
chrEMRSA15:1323456:ta:t		NA	NA	0.0589371	1	NA	NA
chrEMRSA15:1323464:T:A		NA	NA	0.00817261	1	NA	NA
chrEMRSA15:1323467:G:T		NA	NA	0.0554672	1	NA	NA
chrEMRSA15:1323481:C:T		NA	NA	-0.246007	1	-0.00101	1
chrEMRSA15:1323499:G:A		0	1	-0.0442794	1	-1.12e-05	1
chrEMRSA15:1323500:C:T		NA	NA	0.127842	1	-0.0164	1
chrEMRSA15:1323506:C:T		NA	NA	-0.00304544	1	NA	NA
chrEMRSA15:1323506:C:G		NA	NA	0.0303818	1	NA	NA
chrEMRSA15:1323507:C:T		NA	NA	0.0222701	1	NA	NA
chrEMRSA15:1323525:G:A		NA	NA	0.0326738	1	NA	NA
chrEMRSA15:1323527:G:A		NA	NA	0.0163911	1	NA	NA
chrEMRSA15:1323528:C:A		NA	NA	0.0192723	1	NA	NA
chrEMRSA15:1323532:agttatt:a		NA	NA	0.00823351	1	NA	NA
chrEMRSA15:1323535:T:A		NA	NA	0.123752	1	-0.0164	1
chrEMRSA15:1323537:T:A		NA	NA	0.123752	1	-0.0164	1
chrEMRSA15:1323543:A:G		NA	NA	0.00226091	1	NA	NA
chrEMRSA15:1323548:G:A		NA	NA	0.0206648	1	NA	NA
chrEMRSA15:1323552:A:G		0	1	-0.0674081	1	-0.00371	1
chrEMRSA15:1323559:A:G		NA	NA	0.123752	1	-0.0164	1
chrEMRSA15:1323559:A:C		NA	NA	0.0245614	1	-0.00218	1
chrEMRSA15:1323559:A:T		NA	NA	0.0163622	1	-3.91e-05	1
chrEMRSA15:1323566:T:A		NA	NA	0.0432348	1	NA	NA
chrEMRSA15:1323571:C:A		NA	NA	0.0432348	1	NA	NA
chrEMRSA15:1323574:C:T		NA	NA	0.0219043	1	NA	NA
chrEMRSA15:1323579:A:G		NA	NA	0.0159566	1	NA	NA
chrEMRSA15:1323580:at:a		NA	NA	-0.00139183	1	NA	NA
chrEMRSA15:1323586:T:A		NA	NA	-0.00139183	1	NA	NA
chrEMRSA15:1323605:A:G		NA	NA	-0.00690484	1	NA	NA
chrEMRSA15:1323608:A:G		NA	NA	0.0571395	1	NA	NA
chrEMRSA15:1323612:A:G		NA	NA	0.0171279	1	NA	NA
chrEMRSA15:1323626:A:G	opuD1	NA	NA	0.0144208	1	NA	NA
chrEMRSA15:1323627:C:T	opuD1	NA	NA	-0.180003	1	-0.000646	1
chrEMRSA15:1323635:T:C	opuD1	NA	NA	0.0103335	1	NA	NA
chrEMRSA15:1323637:C:G	opuD1	NA	NA	-0.00930592	1	NA	NA
chrEMRSA15:1323643:G:A	opuD1	NA	NA	0.0647042	1	NA	NA
chrEMRSA15:1323651:T:C	opuD1	NA	NA	0.0170692	1	NA	NA
chrEMRSA15:1323652:A:G	opuD1	0	1	0.0512747	1	-0.0016	1
chrEMRSA15:1323662:C:G	opuD1	NA	NA	0.123752	1	-0.0164	1
chrEMRSA15:1323665:C:T	opuD1	NA	NA	0.0180552	1	NA	NA
chrEMRSA15:1323666:A:G	opuD1	NA	NA	0.0571395	1	NA	NA
chrEMRSA15:1323668:C:A	opuD1	NA	NA	0.0571395	1	NA	NA
chrEMRSA15:1323677:A:T	opuD1	NA	NA	0.123752	1	-0.0164	1
chrEMRSA15:1323687:G:T	opuD1	0	1	-0.0883853	1	-0.0371	1
chrEMRSA15:1323721:A:G	opuD1	0	1	-0.0934693	1	-0.051	1
chrEMRSA15:1323740:C:T	opuD1	NA	NA	0.00676451	1	NA	NA
chrEMRSA15:1323771:T:C	opuD1	NA	NA	0.0789434	1	NA	NA
chrEMRSA15:1323772:T:C	opuD1	NA	NA	0.0352506	1	NA	NA
chrEMRSA15:1323792:C:G	opuD1	NA	NA	-0.0936715	1	-2.92e-06	1
chrEMRSA15:1323797:T:C	opuD1	0	1	-0.0963362	1	-0.00639	1
chrEMRSA15:1323800:G:T	opuD1	NA	NA	0.0112553	1	NA	NA
chrEMRSA15:1323809:T:G	opuD1	NA	NA	0.279836	1	0.0472	1
chrEMRSA15:1323866:A:G	opuD1	NA	NA	0.0571395	1	NA	NA
chrEMRSA15:1323878:T:G	opuD1	NA	NA	0.00612343	1	NA	NA
chrEMRSA15:1323888:A:G	opuD1	0	1	-0.0966606	1	-0.00374	1
chrEMRSA15:1323890:A:T	opuD1	NA	NA	0.0474357	1	NA	NA
chrEMRSA15:1323929:G:T	opuD1	NA	NA	-0.00410099	1	NA	NA
chrEMRSA15:1323935:T:C	opuD1	NA	NA	0.0586029	1	-0.0164	1
chrEMRSA15:1323941:G:A	opuD1	NA	NA	0.127069	1	-0.0164	1
chrEMRSA15:1323956:T:A	opuD1	NA	NA	-0.0140954	1	-0.0219	1
chrEMRSA15:1323968:G:A	opuD1	NA	NA	-0.0105412	1	NA	NA
chrEMRSA15:1323979:C:T	opuD1	NA	NA	0.151565	1	NA	NA
chrEMRSA15:1323980:G:A	opuD1	NA	NA	0.123119	1	-0.0164	1
chrEMRSA15:1323980:G:C	opuD1	NA	NA	0	1	NA	NA
chrEMRSA15:1323989:A:G	opuD1	NA	NA	0.245727	1	-0.0126	1
chrEMRSA15:1323993:G:A	opuD1	NA	NA	-0.00806915	1	NA	NA
chrEMRSA15:1323996:C:T	opuD1	NA	NA	0.0253655	1	NA	NA
chrEMRSA15:1324019:T:G	opuD1	NA	NA	0.123752	1	-0.0164	1
chrEMRSA15:1324025:T:C	opuD1	NA	NA	0.248354	1	-0.0126	1
chrEMRSA15:1324067:T:A	opuD1	NA	NA	0.116891	1	-0.0164	1
chrEMRSA15:1324146:C:T	opuD1	0	1	-0.0558368	1	-0.000142	1
chrEMRSA15:1324169:A:G	opuD1	NA	NA	0.0729665	1	-0.03	1
chrEMRSA15:1324175:T:G	opuD1	NA	NA	0.142048	1	-0.0164	1
chrEMRSA15:1324175:T:A	opuD1	NA	NA	0.071694	1	-0.03	1
chrEMRSA15:1324184:G:A	opuD1	NA	NA	0.0750199	1	-0.0228	1
chrEMRSA15:1324184:G:T	opuD1	NA	NA	0.114716	1	-0.0164	1
chrEMRSA15:1324196:C:T	opuD1	NA	1	-0.0956464	1	0.628	1
chrEMRSA15:1324216:C:T	opuD1	NA	NA	0.00310226	1	NA	NA
chrEMRSA15:1324232:C:T	opuD1	NA	NA	0.134805	1	-0.0156	1
chrEMRSA15:1324238:G:T	opuD1	NA	NA	0.0977568	1	NA	NA
chrEMRSA15:1324256:A:T	opuD1	NA	NA	-0.00816133	1	NA	NA
chrEMRSA15:1324274:A:G	opuD1	NA	NA	0.0382093	1	NA	NA
chrEMRSA15:1324298:C:T	opuD1	NA	NA	-0.0682558	1	-0.0395	1
chrEMRSA15:1324313:A:G	opuD1	NA	NA	0.0571395	1	NA	NA
chrEMRSA15:1324325:C:T	opuD1	NA	NA	0.0571395	1	NA	NA
chrEMRSA15:1324326:A:G	opuD1	NA	NA	0.0571395	1	NA	NA
chrEMRSA15:1324329:G:A	opuD1	NA	NA	0.0022982	1	NA	NA
chrEMRSA15:1324337:T:G	opuD1	NA	NA	0.0571395	1	NA	NA
chrEMRSA15:1324343:A:T	opuD1	NA	NA	0.0571395	1	NA	NA
chrEMRSA15:1324351:C:T	opuD1	NA	NA	0.0242458	1	NA	NA
chrEMRSA15:1324385:A:G	opuD1	NA	NA	0.0112553	1	NA	NA
chrEMRSA15:1324400:G:T	opuD1	NA	NA	0.0524839	1	NA	NA
chrEMRSA15:1324406:T:C	opuD1	NA	NA	0.116946	1	-0.0164	1
chrEMRSA15:1324422:T:C	opuD1	NA	NA	0.0509216	1	NA	NA
chrEMRSA15:1324432:C:T	opuD1	NA	NA	-0.00816133	1	NA	NA
chrEMRSA15:1324433:T:C	opuD1	NA	NA	-0.00935265	1	NA	NA
chrEMRSA15:1324442:T:A	opuD1	NA	NA	0.0112553	1	NA	NA
chrEMRSA15:1324444:T:C	opuD1	NA	NA	-0.0105412	1	NA	NA
chrEMRSA15:1324456:T:C	opuD1	NA	NA	0.0573316	1	NA	NA
chrEMRSA15:1324457:T:C	opuD1	NA	NA	0.0300493	1	NA	NA
chrEMRSA15:1324487:G:T	opuD1	NA	NA	0.0405195	1	NA	NA
chrEMRSA15:1324520:T:C	opuD1	NA	NA	0.114716	1	-0.0164	1
chrEMRSA15:1324532:A:T	opuD1	NA	NA	0.224745	1	-0.0344	1
chrEMRSA15:1324535:T:A	opuD1	NA	NA	0.0571395	1	NA	NA
chrEMRSA15:1324550:A:G	opuD1	NA	NA	0.0474357	1	NA	NA
chrEMRSA15:1324568:A:G	opuD1	NA	NA	0.0220168	1	NA	NA
chrEMRSA15:1324583:C:T	opuD1	NA	NA	0.0606755	1	NA	NA
chrEMRSA15:1324607:C:T	opuD1	NA	NA	-0.00971737	1	0.0951	1
chrEMRSA15:1324619:A:T	opuD1	NA	NA	0.233497	1	-0.0126	1
chrEMRSA15:1324647:C:T	opuD1	NA	NA	0.0163479	1	NA	NA
chrEMRSA15:1324649:T:A	opuD1	NA	NA	0.141679	1	-0.0164	1
chrEMRSA15:1324656:ag:a	opuD1	NA	NA	0.0619111	1	NA	NA
chrEMRSA15:1324664:C:T	opuD1	NA	NA	0.055142	1	NA	NA
chrEMRSA15:1324673:T:A	opuD1	NA	NA	-0.0262563	1	NA	NA
chrEMRSA15:1324680:C:T	opuD1	NA	NA	0.0194	1	NA	NA
chrEMRSA15:1324685:T:G	opuD1	NA	NA	0.00285767	1	NA	NA
chrEMRSA15:1324706:T:A	opuD1	NA	NA	0.401746	1	-0.0492	1
chrEMRSA15:1324725:G:A	opuD1	NA	NA	0.00251047	1	NA	NA
chrEMRSA15:1324733:C:T	opuD1	NA	NA	0.0571395	1	NA	NA
chrEMRSA15:1324736:C:T	opuD1	NA	NA	-0.0262563	1	NA	NA
chrEMRSA15:1324739:G:A	opuD1	NA	NA	0.111625	1	-0.0164	1
chrEMRSA15:1324745:T:C	opuD1	NA	NA	0.0472985	1	NA	NA
chrEMRSA15:1324749:A:G	opuD1	NA	NA	-0.00725866	1	-0.0178	1
chrEMRSA15:1324750:A:G	opuD1	NA	NA	0.00907237	1	NA	NA
chrEMRSA15:1324752:C:T	opuD1	NA	NA	0.233497	1	-0.0126	1
chrEMRSA15:1324759:A:G	opuD1	NA	NA	-0.00321046	1	NA	NA
chrEMRSA15:1324784:A:T	opuD1	NA	NA	0.0558323	1	NA	NA
chrEMRSA15:1324809:G:T	opuD1	NA	NA	0.00259068	1	NA	NA
chrEMRSA15:1324812:C:T	opuD1	NA	NA	0.0126113	1	NA	NA
chrEMRSA15:1324814:A:G	opuD1	NA	NA	0.0571395	1	NA	NA
chrEMRSA15:1324820:C:T	opuD1	NA	NA	0.0527592	1	-0.03	1
chrEMRSA15:1324823:T:A	opuD1	NA	NA	-0.00507705	1	-0.0266	1
chrEMRSA15:1324824:G:T	opuD1	NA	NA	0.0353794	1	NA	NA
chrEMRSA15:1324836:A:G	opuD1	NA	NA	0.00594694	1	NA	NA
chrEMRSA15:1324857:T:G	opuD1	NA	NA	0.0512433	1	NA	NA
chrEMRSA15:1324886:A:C	opuD1	NA	NA	0.0162392	1	NA	NA
chrEMRSA15:1324889:A:C	opuD1	NA	NA	0.123486	1	NA	NA
chrEMRSA15:1324916:T:C	opuD1	NA	NA	0.125307	1	-0.0164	1
chrEMRSA15:1324919:T:C	opuD1	NA	NA	0.125307	1	-0.0164	1
chrEMRSA15:1324937:T:A	opuD1	NA	1	-0.381845	1	0.00772	1
chrEMRSA15:1324941:G:A	opuD1	NA	NA	0.0354631	1	NA	NA
chrEMRSA15:1324947:G:T	opuD1	0	1	-0.0633273	1	-0.00163	1
chrEMRSA15:1324950:G:A	opuD1	NA	NA	0.00953494	1	NA	NA
chrEMRSA15:1324970:C:A	opuD1	NA	NA	0.116946	1	-0.0164	1
chrEMRSA15:1324985:A:G	opuD1	NA	NA	0.0147948	1	NA	NA
chrEMRSA15:1325003:C:T	opuD1	NA	NA	-0.017795	1	NA	NA
chrEMRSA15:1325003:C:A	opuD1	NA	NA	0.0152441	1	NA	NA
chrEMRSA15:1325009:C:T	opuD1	NA	NA	0.0545172	1	-0.0226	1
chrEMRSA15:1325012:C:T	opuD1	NA	NA	0.233497	1	-0.0126	1
chrEMRSA15:1325015:T:C	opuD1	NA	NA	0.0704961	1	NA	NA
chrEMRSA15:1325033:T:C	opuD1	0	1	-0.0697553	1	-0.00024	1
chrEMRSA15:1325039:T:C	opuD1	NA	NA	0.00666795	1	NA	NA
chrEMRSA15:1325051:A:T	opuD1	NA	NA	0.0400331	1	-0.03	1
chrEMRSA15:1325082:C:T	opuD1	NA	NA	-0.000566583	1	NA	NA
chrEMRSA15:1325091:G:A	opuD1	NA	NA	0.0115767	1	NA	NA
chrEMRSA15:1325096:T:C	opuD1	NA	NA	0.0466347	1	NA	NA
chrEMRSA15:1325111:G:A	opuD1	NA	NA	0.233497	1	-0.0126	1
chrEMRSA15:1325117:G:A	opuD1	NA	NA	0.0350189	1	-0.0167	1
chrEMRSA15:1325130:C:T	opuD1	NA	NA	0.0355549	1	NA	NA
chrEMRSA15:1325132:A:G	opuD1	NA	NA	0.00883533	1	NA	NA
chrEMRSA15:1325135:T:C	opuD1	NA	NA	0.0300493	1	NA	NA
chrEMRSA15:1325150:G:A	opuD1	0	1	-0.0443998	1	-4.22e-06	1
chrEMRSA15:1325158:A:G	opuD1	NA	NA	-0.0590104	1	-0.000401	1
chrEMRSA15:1325159:T:C	opuD1	NA	NA	0.39576	1	-0.0492	1
chrEMRSA15:1325160:C:T	opuD1	0	1	0.536276	5.75772e-09	-0.000192	1
chrEMRSA15:1325211:C:A	opuD1	NA	NA	0.0209139	1	NA	NA
chrEMRSA15:1325230:G:A	opuD1	NA	NA	0.0105315	1	NA	NA
chrEMRSA15:1325243:G:A	opuD1	NA	NA	0.0158946	1	NA	NA
chrEMRSA15:1325259:ta:t		NA	NA	-0.0262563	1	NA	NA
chrEMRSA15:1325263:A:G		NA	NA	0.022738	1	0.105	1
chrEMRSA15:1325268:G:A		NA	NA	0.0571395	1	NA	NA
chrEMRSA15:1325270:T:C		NA	NA	0.248354	1	-0.0126	1
chrEMRSA15:1325279:A:T		NA	NA	0.211475	1	0.0868	1
chrEMRSA15:1325285:C:T		NA	NA	0.0835314	1	NA	NA
chrEMRSA15:1325293:A:T		NA	NA	0.0474357	1	NA	NA
chrEMRSA15:1325295:G:A		NA	NA	0.0452704	1	NA	NA
chrEMRSA15:1325297:C:T		NA	NA	-0.10443	1	-4.71e-06	1
chrEMRSA15:1325331:t:tA		NA	NA	0.0405195	1	NA	NA
chrEMRSA15:1325332:G:A		NA	NA	0.252969	1	-0.0126	1
chrEMRSA15:1325332:G:T		NA	NA	0	1	NA	NA
chrEMRSA15:1325342:A:G		NA	NA	0.131849	1	-0.0164	1
chrEMRSA15:1325351:T:A		NA	NA	0.0350189	1	-0.0167	1
chrEMRSA15:1325362:G:T		NA	NA	0.233497	1	-0.0126	1
chrEMRSA15:1325393:C:A		NA	NA	-0.085562	1	-8.48e-05	1
chrEMRSA15:1325397:T:C		NA	NA	0.0571395	1	NA	NA
chrEMRSA15:1325403:at:aTt		NA	NA	-0.0290123	1	-0.045	1
chrEMRSA15:1325403:at:a		0	1	-0.192673	1	-0.000766	1
chrEMRSA15:1325403:at:aTTt		NA	NA	0	1	NA	NA
chrEMRSA15:1325409:tta:t		NA	NA	-0.0076584	1	NA	NA
chrEMRSA15:1325410:ta:t		NA	NA	0.0694152	1	NA	NA
chrEMRSA15:1325411:A:T		NA	NA	0.0667985	1	NA	NA
chrEMRSA15:1325420:G:A		NA	NA	0.283024	1	-0.0126	1
chrEMRSA15:1325433:C:A		NA	NA	0.283024	1	-0.0126	1
chrEMRSA15:1325435:G:C		NA	NA	0.0531988	1	-0.0205	1
chrEMRSA15:1325436:A:G		0	1	-0.200201	1	-0.000251	1
chrEMRSA15:1325436:A:T		NA	NA	0.0342281	1	NA	NA
chrEMRSA15:1325437:C:A		NA	NA	-0.138299	1	0.1	1
chrEMRSA15:1325448:A:T		NA	1	-0.114375	1	0.00237	1
chrEMRSA15:1325448:A:C		NA	NA	0	1	NA	NA
chrEMRSA15:1325448:A:G		NA	NA	0	1	NA	NA
chrEMRSA15:1325452:G:A		NA	NA	-0.0407705	1	-0.0258	1
chrEMRSA15:1325452:G:T		NA	NA	-0.0262563	1	NA	NA
chrEMRSA15:1325454:G:T		NA	NA	0.0859667	1	NA	NA
chrEMRSA15:1325454:G:A		NA	NA	0.0300493	1	NA	NA
chrEMRSA15:1325455:T:C		NA	NA	0.00501538	1	NA	NA
chrEMRSA15:1325459:A:G		NA	NA	-0.0262563	1	NA	NA
chrEMRSA15:1325464:gc:g		NA	NA	0.0512266	1	NA	NA
chrEMRSA15:1325465:C:A		NA	NA	0.0199505	1	NA	NA
chrEMRSA15:1325472:G:C		NA	NA	0.0082085	1	NA	NA
chrEMRSA15:1325474:A:T		0	1	0.0369216	1	-0.0277	1
chrEMRSA15:1325474:A:G		NA	NA	0.0285571	1	-0.000401	1
chrEMRSA15:1325475:G:A		NA	NA	0.00870545	1	NA	NA
chrEMRSA15:1325477:T:A		NA	NA	0.0424077	1	-0.00249	1
chrEMRSA15:1325477:T:C		NA	NA	0	1	NA	NA
chrEMRSA15:1325477:T:G		NA	NA	0	1	NA	NA
chrEMRSA15:1325478:T:C		NA	NA	0.0442424	1	-0.00249	1
chrEMRSA15:1325478:T:A		NA	NA	0	1	NA	NA
chrEMRSA15:1325485:A:G		NA	NA	0.0232973	1	NA	NA
chrEMRSA15:1325489:acgc:a		NA	NA	0.00867765	1	-0.045	1
chrEMRSA15:1325489:acgc:ac		NA	NA	0.0136327	1	NA	NA
chrEMRSA15:1325491:G:A		NA	NA	0.0680463	1	-0.000135	1
chrEMRSA15:1325492:C:T		NA	NA	-0.00916607	1	-1.31e-05	1
chrEMRSA15:1325492:C:A		NA	NA	0.0591642	1	-0.0178	1
chrEMRSA15:1325496:T:A		NA	NA	0.0136151	1	NA	NA
chrEMRSA15:1325500:C:A		0	1	-0.374523	1	-0.00754	1
chrEMRSA15:1325504:A:T		NA	NA	0.0233131	1	NA	NA
chrEMRSA15:1325513:A:G		0	1	-0.192699	1	-3.92e-05	1
chrEMRSA15:1325513:A:T		NA	NA	0	1	NA	NA
chrEMRSA15:1325513:A:C		NA	NA	0	1	NA	NA
chrEMRSA15:1325515:A:T		NA	NA	0.0180878	1	NA	NA
chrEMRSA15:1325527:G:A		NA	NA	0.0876437	1	-0.000516	1
chrEMRSA15:1325527:G:T		NA	NA	0	1	NA	NA
chrEMRSA15:1325538:A:G		NA	NA	-0.133337	1	-0.0258	1
chrEMRSA15:1325545:A:G		NA	NA	0.0273297	1	NA	NA
chrEMRSA15:1325552:A:G		0	1	0.131737	1	-0.0441	1
chrEMRSA15:1325559:G:A		0	1	-0.00621145	1	-0.00505	1
chrEMRSA15:1325561:A:T		NA	NA	0.0249901	1	NA	NA
chrEMRSA15:1325571:G:A		NA	NA	-0.000215418	1	NA	NA
chrEMRSA15:1325572:C:T		NA	NA	-0.0993438	1	-0.0219	1
chrEMRSA15:1325584:G:A		NA	NA	0.00547623	1	NA	NA
chrEMRSA15:1325587:C:T		NA	NA	0.0229593	1	NA	NA
chrEMRSA15:1325588:G:A		NA	NA	-0.0124768	1	NA	NA
chrEMRSA15:1325593:T:A		NA	NA	-0.00213673	1	NA	NA
chrEMRSA15:1325593:T:C		NA	NA	0.0211253	1	NA	NA
chrEMRSA15:1325594:G:A		NA	NA	0.0893641	1	NA	NA
chrEMRSA15:1325596:G:A		NA	NA	0.0123117	1	NA	NA
chrEMRSA15:1325601:T:C		0	1	0.0789411	1	-0.0059	1
chrEMRSA15:1325601:T:A		NA	NA	0	1	NA	NA
chrEMRSA15:1325604:C:T		NA	NA	0.0405095	1	NA	NA
chrEMRSA15:1325608:ct:c		NA	NA	0.018192	1	NA	NA
chrEMRSA15:1325618:T:C		13.22	1	-0.0442013	1	0.17	1
chrEMRSA15:1325620:C:A		NA	NA	-0.00546669	1	-9.36e-07	1
chrEMRSA15:1325621:T:A		NA	NA	-0.0124154	1	-9.36e-07	1
chrEMRSA15:1325624:T:C		NA	NA	-0.00598465	1	NA	NA
chrEMRSA15:1325626:A:T		NA	NA	-0.00504959	1	NA	NA
chrEMRSA15:1325626:ag:a		0	1	-0.038415	1	-6.56e-05	1
chrEMRSA15:1325632:C:T		NA	NA	0.0342281	1	NA	NA
chrEMRSA15:1325634:c:cAA		NA	NA	0.0355793	1	NA	NA
chrEMRSA15:1325639:C:A		NA	NA	-0.0233395	1	NA	NA
chrEMRSA15:1325639:C:T		NA	NA	-0.12812	1	-0.0278	1
chrEMRSA15:1325650:G:A		0	1	-0.0167515	1	-0.0122	1
chrEMRSA15:1325654:A:T		NA	NA	-0.00531584	1	NA	NA
chrEMRSA15:1325666:G:T		NA	NA	0.00474233	1	NA	NA
chrEMRSA15:1325674:G:A		3.733	1	0.0377889	1	0.158	1
chrEMRSA15:1325684:G:T		NA	NA	0.0890031	1	NA	NA
chrEMRSA15:1325684:ga:g		NA	NA	-0.000938305	1	NA	NA
chrEMRSA15:1325685:A:T		NA	1	0.157246	1	0.0279	1
chrEMRSA15:1325685:A:G		NA	NA	0.0445096	1	NA	NA
chrEMRSA15:1325685:A:C		NA	NA	-0.00459455	1	NA	NA
chrEMRSA15:1325689:C:G		NA	NA	-0.00165445	1	NA	NA
chrEMRSA15:1325692:C:T		NA	NA	0.018113	1	NA	NA
chrEMRSA15:1325694:A:G		NA	NA	-0.00722941	1	NA	NA
chrEMRSA15:1325697:C:A		NA	NA	0.0333014	1	NA	NA
chrEMRSA15:1325697:C:T		NA	NA	-0.0977256	1	-0.0278	1
chrEMRSA15:1325699:ga:g		NA	NA	-0.00579489	1	NA	NA
chrEMRSA15:1325705:G:C		NA	NA	0.0210314	1	NA	NA
chrEMRSA15:1325706:A:G		NA	NA	-0.103163	1	-0.0278	1
chrEMRSA15:1325709:A:T		NA	NA	-0.00586041	1	-1.78e-05	1
chrEMRSA15:1325709:A:G		NA	NA	-0.112079	1	-0.0278	1
chrEMRSA15:1325714:T:C		0	1	-0.0733968	1	-0.000244	1
chrEMRSA15:1325716:A:C		NA	NA	-0.0166183	1	NA	NA
chrEMRSA15:1325718:C:T		NA	NA	-0.0977256	1	-0.0278	1
chrEMRSA15:1325723:A:G		NA	NA	0.0272423	1	NA	NA
chrEMRSA15:1325731:G:A		0	1	0.0452198	1	-0.0175	1
chrEMRSA15:1325732:caagt:c		0	1	0.0796113	1	-0.00371	1
chrEMRSA15:1325742:T:C		NA	NA	0.0226902	1	NA	NA
chrEMRSA15:1325743:G:T		NA	NA	-0.00919669	1	NA	NA
chrEMRSA15:1325746:A:G		NA	NA	0.0115767	1	NA	NA
chrEMRSA15:1325747:cga:c		NA	NA	0.00292107	1	NA	NA
chrEMRSA15:1325748:G:A		NA	NA	0.0221919	1	NA	NA
chrEMRSA15:1325758:at:a		NA	NA	0.00587775	1	NA	NA
chrEMRSA15:1325763:G:A		0	1	-0.0797209	1	-0.00189	1
chrEMRSA15:1325763:G:T		NA	NA	0.039698	1	NA	NA
chrEMRSA15:1325764:C:A		NA	NA	-0.00522265	1	NA	NA
chrEMRSA15:1325765:G:A		0	1	0.166634	1	-0.00822	1
chrEMRSA15:1325765:G:C		NA	NA	0	1	NA	NA
chrEMRSA15:1325773:C:T		NA	NA	0.025963	1	NA	NA
chrEMRSA15:1325779:T:C		NA	NA	0.0571395	1	NA	NA
chrEMRSA15:1325779:T:A		NA	NA	0.025963	1	NA	NA
chrEMRSA15:1325782:C:T		NA	NA	9.03259e-05	1	NA	NA
chrEMRSA15:1325793:C:T		NA	NA	-0.00188181	1	NA	NA
chrEMRSA15:1325800:A:G		NA	NA	-0.00445565	1	NA	NA
chrEMRSA15:1325802:G:A		NA	NA	0.0123055	1	NA	NA
chrEMRSA15:1325808:g:gA		NA	NA	-0.0402137	1	NA	NA
chrEMRSA15:1325811:aag:a		NA	NA	0.0266029	1	NA	NA
chrEMRSA15:1325812:ag:a		NA	NA	-0.148313	1	0.158	1
chrEMRSA15:1325813:G:A		NA	NA	0.00781765	1	NA	NA
chrEMRSA15:1325818:A:T		1.926	1	0.0345395	1	0.116	0.745056
chrEMRSA15:1325825:T:A		NA	NA	0.0325176	1	NA	NA
chrEMRSA15:1325829:G:A		4.787	1	0.0411799	1	0.0817	0.412993
chrEMRSA15:1325829:G:T		NA	NA	0	1	NA	NA
chrEMRSA15:1325830:C:T		NA	NA	-0.0862953	1	0.0688	1
chrEMRSA15:1325830:C:G		NA	NA	0.00822385	1	NA	NA
chrEMRSA15:1325831:G:A		NA	NA	0.00442445	1	-0.03	1
chrEMRSA15:1325832:C:G		NA	NA	-0.0117432	1	NA	NA
chrEMRSA15:1325833:T:C		NA	NA	0.275352	1	0.0489	1
chrEMRSA15:1325833:T:A		0.6238	1	0.0552844	1	0.0205	1
chrEMRSA15:1325833:T:G		NA	NA	0	1	NA	NA
chrEMRSA15:1325835:T:C		NA	NA	0.0974747	1	-0.0346	1
chrEMRSA15:1325835:T:A		NA	NA	0	1	NA	NA
chrEMRSA15:1325841:T:C		NA	NA	0.00291171	1	-2.76e-05	1
chrEMRSA15:1325843:T:A		NA	NA	0.0111105	1	NA	NA
chrEMRSA15:1325846:C:T		NA	NA	0.0674576	1	NA	NA
chrEMRSA15:1325849:C:A		NA	NA	-0.00439924	1	NA	NA
chrEMRSA15:1325851:C:T		NA	NA	0.0147799	1	NA	NA
chrEMRSA15:1325854:T:A		NA	NA	0.0571395	1	NA	NA
chrEMRSA15:1325863:A:T		NA	NA	-0.0262563	1	NA	NA
chrEMRSA15:1325863:A:G		NA	NA	-0.00236987	1	NA	NA
chrEMRSA15:1325865:G:A		NA	NA	0.108751	1	-3.89e-05	1
chrEMRSA15:1325866:T:C		NA	NA	0.0405195	1	NA	NA
chrEMRSA15:1325869:G:A		NA	NA	-0.0690699	1	0.00192	1
chrEMRSA15:1325869:G:T		NA	NA	0	1	NA	NA
chrEMRSA15:1325869:g:gAA		NA	NA	0.0571395	1	NA	NA
chrEMRSA15:1325872:A:T		NA	NA	0.0400331	1	-0.03	1
chrEMRSA15:1325874:T:G		NA	NA	0.0405195	1	NA	NA
chrEMRSA15:1325875:T:C		NA	NA	0.0606755	1	NA	NA
chrEMRSA15:1325881:G:A		NA	NA	0.0400331	1	-0.03	1
chrEMRSA15:1325881:G:T		NA	NA	0	1	NA	NA
chrEMRSA15:1325884:T:C		NA	NA	-0.00690484	1	NA	NA
chrEMRSA15:1325885:C:T		NA	NA	0.10812	1	-3.89e-05	1
chrEMRSA15:1325890:G:A		NA	NA	0.172766	1	-0.055	1
chrEMRSA15:1325896:T:C		NA	NA	-0.00816133	1	NA	NA
chrEMRSA15:1325900:T:A		NA	NA	0.0172179	1	NA	NA
chrEMRSA15:1325911:A:G		NA	NA	0.0741031	1	NA	NA
chrEMRSA15:1325917:ta:t		NA	NA	0.197758	1	NA	NA
chrEMRSA15:1325917:ta:tAa		NA	NA	0.0458277	1	NA	NA
chrEMRSA15:1325932:A:G		NA	NA	0.0221626	1	NA	NA
chrEMRSA15:1325936:C:A		NA	NA	0.0422199	1	NA	NA
chrEMRSA15:1325936:C:T		NA	NA	0.0405195	1	NA	NA
chrEMRSA15:1325938:T:C		NA	NA	0.00350655	1	NA	NA
chrEMRSA15:1325938:T:A		NA	NA	0	1	NA	NA
chrEMRSA15:1325939:A:G		NA	NA	-0.0234534	1	-0.000222	1
chrEMRSA15:1325940:C:T		NA	NA	-0.00690484	1	NA	NA
chrEMRSA15:1325941:T:C		NA	NA	-0.046805	1	0.00159	1
chrEMRSA15:1325941:T:A		NA	NA	0	1	NA	NA
chrEMRSA15:1325942:T:C		NA	NA	-0.0269033	1	-0.000222	1
chrEMRSA15:1325943:G:T		NA	NA	0.10331	1	-0.0164	1
chrEMRSA15:1325943:G:C		NA	1	-0.0941098	1	0.00264	1
chrEMRSA15:1325944:T:C		NA	NA	-0.423518	1	-0.0368	1
chrEMRSA15:1325944:T:A		NA	NA	0.188879	1	-0.0294	1
chrEMRSA15:1325944:T:G		NA	NA	-0.0104587	1	NA	NA
chrEMRSA15:1325945:A:G		NA	NA	0.0253655	1	NA	NA
chrEMRSA15:1325957:G:A		NA	NA	0.167947	1	-0.0126	1
chrEMRSA15:1325957:G:T		NA	NA	0.0625967	1	-0.0395	1
chrEMRSA15:1325958:C:A		NA	NA	0.0284909	1	NA	NA
chrEMRSA15:1325958:C:T		NA	NA	0.012724	1	NA	NA
chrEMRSA15:1325967:T:A		NA	NA	-0.0977256	1	-0.0278	1
chrEMRSA15:1325982:A:G		0	1	-0.498914	8.89615e-19	-5.62e-05	1
chrEMRSA15:1325986:C:T		NA	NA	0.0300493	1	NA	NA
chrEMRSA15:1325987:C:T		NA	NA	0.0300493	1	NA	NA
chrEMRSA15:1325997:C:A		NA	NA	0.0296556	1	NA	NA
chrEMRSA15:1326014:G:A		NA	NA	-8.78314e-05	1	NA	NA
chrEMRSA15:1326016:G:T		NA	NA	0.00666795	1	NA	NA
chrEMRSA15:1326042:C:A		0	1	-0.0332244	1	-0.00206	1
chrEMRSA15:1326051:C:T		NA	NA	0.112168	1	-0.0294	1
chrEMRSA15:1326055:G:A		NA	NA	-0.0914823	1	-0.045	1
chrEMRSA15:1326056:C:G		NA	NA	0.0294168	1	NA	NA
chrEMRSA15:1326087:C:T		NA	NA	0.0571395	1	NA	NA
chrEMRSA15:1326096:G:A	citB	NA	NA	0.0289519	1	NA	NA
chrEMRSA15:1326134:C:G	citB	NA	NA	0.0375213	1	NA	NA
chrEMRSA15:1326142:G:A	citB	0	1	-0.084903	1	-0.000333	1
chrEMRSA15:1326144:C:G	citB	NA	NA	0.000872318	1	NA	NA
chrEMRSA15:1326148:G:A	citB	NA	NA	0.00129097	1	NA	NA
chrEMRSA15:1326165:T:A	citB	NA	NA	-0.00690484	1	NA	NA
chrEMRSA15:1326188:T:C	citB	NA	NA	-0.0140954	1	-0.0219	1
chrEMRSA15:1326189:A:G	citB	NA	NA	0.048573	1	NA	NA
chrEMRSA15:1326202:C:T	citB	NA	NA	0.00788691	1	NA	NA
chrEMRSA15:1326203:C:G	citB	NA	NA	0.323161	1	-0.0268	1
chrEMRSA15:1326204:A:G	citB	NA	NA	0.06459	1	NA	NA
chrEMRSA15:1326206:T:A	citB	NA	NA	0.248354	1	-0.0126	1
chrEMRSA15:1326230:G:A	citB	NA	NA	0.123752	1	-0.0164	1
chrEMRSA15:1326242:A:G	citB	NA	NA	0.290856	1	NA	NA
chrEMRSA15:1326256:A:T	citB	NA	NA	0.0194283	1	NA	NA
chrEMRSA15:1326259:A:T	citB	NA	NA	0.00458399	1	NA	NA
chrEMRSA15:1326275:C:T	citB	NA	NA	0.00672984	1	NA	NA
chrEMRSA15:1326284:T:C	citB	NA	NA	0.0571395	1	NA	NA
chrEMRSA15:1326289:C:T	citB	NA	NA	-0.000189921	1	NA	NA
chrEMRSA15:1326291:T:G	citB	NA	NA	0.0033661	1	NA	NA
chrEMRSA15:1326298:A:G	citB	NA	NA	0.0123364	1	NA	NA
chrEMRSA15:1326313:G:A	citB	NA	NA	-0.00508042	1	NA	NA
chrEMRSA15:1326314:A:G	citB	NA	NA	0.123752	1	-0.0164	1
chrEMRSA15:1326326:G:A	citB	NA	NA	0.0572086	1	NA	NA
chrEMRSA15:1326329:A:G	citB	NA	NA	-0.0686848	1	0.319	1
chrEMRSA15:1326339:C:A	citB	NA	NA	0.00547623	1	NA	NA
chrEMRSA15:1326419:C:T	citB	NA	NA	0.209677	1	-0.0164	1
chrEMRSA15:1326423:G:A	citB	NA	NA	0.0022982	1	NA	NA
chrEMRSA15:1326473:T:C	citB	NA	NA	-0.0262563	1	NA	NA
chrEMRSA15:1326479:C:T	citB	NA	NA	-0.0262563	1	NA	NA
chrEMRSA15:1326497:C:T	citB	NA	NA	0.0171279	1	NA	NA
chrEMRSA15:1326506:T:C	citB	NA	NA	0.237852	1	-0.0126	1
chrEMRSA15:1326512:A:G	citB	NA	NA	0.0400331	1	-0.03	1
chrEMRSA15:1326515:T:A	citB	NA	NA	0.328473	1	-0.0268	1
chrEMRSA15:1326542:T:C	citB	0	1	-0.0808477	1	-0.0656	1
chrEMRSA15:1326544:A:G	citB	NA	NA	0.00423679	1	NA	NA
chrEMRSA15:1326593:T:C	citB	NA	NA	0.0300493	1	NA	NA
chrEMRSA15:1326605:T:C	citB	NA	NA	0.0089383	1	NA	NA
chrEMRSA15:1326630:G:A	citB	NA	NA	0.0565667	1	NA	NA
chrEMRSA15:1326635:C:T	citB	NA	NA	0.00146975	1	NA	NA
chrEMRSA15:1326644:C:T	citB	NA	NA	0.0819498	1	NA	NA
chrEMRSA15:1326645:T:C	citB	NA	NA	0.245727	1	-0.0126	1
chrEMRSA15:1326653:T:A	citB	NA	NA	0.0175562	1	NA	NA
chrEMRSA15:1326664:T:G	citB	NA	NA	0.0182756	1	NA	NA
chrEMRSA15:1326686:T:G	citB	NA	NA	0.0342281	1	NA	NA
chrEMRSA15:1326705:C:T	citB	NA	NA	-0.00393671	1	NA	NA
chrEMRSA15:1326707:A:G	citB	NA	NA	-0.0168045	1	-0.0362	1
chrEMRSA15:1326731:A:T	citB	NA	NA	0.123752	1	-0.0164	1
chrEMRSA15:1326740:A:G	citB	NA	NA	-0.000272979	1	NA	NA
chrEMRSA15:1326755:T:A	citB	NA	NA	0.0571395	1	NA	NA
chrEMRSA15:1326758:C:T	citB	NA	NA	0.0236023	1	NA	NA
chrEMRSA15:1326762:C:T	citB	NA	NA	0.0571395	1	NA	NA
chrEMRSA15:1326782:T:C	citB	NA	NA	-0.0262563	1	NA	NA
chrEMRSA15:1326790:C:T	citB	NA	NA	0.00476326	1	NA	NA
chrEMRSA15:1326796:C:T	citB	NA	NA	0.0125729	1	NA	NA
chrEMRSA15:1326825:C:T	citB	NA	NA	0.0800094	1	NA	NA
chrEMRSA15:1326845:T:A	citB	NA	NA	0.0512266	1	NA	NA
chrEMRSA15:1326852:C:T	citB	NA	NA	0.123752	1	-0.0164	1
chrEMRSA15:1326875:C:T	citB	NA	NA	0.00828105	1	NA	NA
chrEMRSA15:1326877:C:T	citB	NA	NA	0.0507867	1	NA	NA
chrEMRSA15:1326886:C:T	citB	NA	NA	0.0248434	1	NA	NA
chrEMRSA15:1326896:G:A	citB	NA	NA	-0.0032776	1	NA	NA
chrEMRSA15:1326899:A:G	citB	NA	NA	0.251119	1	-0.0126	1
chrEMRSA15:1326906:A:T	citB	NA	NA	0.0697307	1	NA	NA
chrEMRSA15:1326911:A:G	citB	NA	NA	0.0571395	1	NA	NA
chrEMRSA15:1326935:T:C	citB	0	1	-0.093978	1	-0.00873	1
chrEMRSA15:1326938:T:C	citB	NA	NA	0.260768	1	-0.0268	1
chrEMRSA15:1326947:G:A	citB	NA	NA	0.201221	1	-0.0403	1
chrEMRSA15:1326972:C:T	citB	NA	NA	-0.0262563	1	NA	NA
chrEMRSA15:1326978:C:T	citB	NA	NA	0.00364806	1	NA	NA
chrEMRSA15:1326992:T:A	citB	NA	NA	0.0923544	1	NA	NA
chrEMRSA15:1326996:A:T	citB	NA	NA	0.0027137	1	NA	NA
chrEMRSA15:1327001:T:C	citB	NA	NA	0.368595	1	-0.0492	1
chrEMRSA15:1327013:A:G	citB	NA	NA	0.0405195	1	NA	NA
chrEMRSA15:1327016:A:T	citB	NA	NA	0.323161	1	-0.0268	1
chrEMRSA15:1327043:C:T	citB	NA	NA	0.00127437	1	NA	NA
chrEMRSA15:1327046:A:G	citB	NA	NA	-0.0582613	1	-0.0362	1
chrEMRSA15:1327070:T:C	citB	NA	NA	-0.0830408	1	-0.0465	1
chrEMRSA15:1327076:G:A	citB	NA	NA	0.116946	1	-0.0164	1
chrEMRSA15:1327094:C:T	citB	NA	NA	-0.0140954	1	-0.0219	1
chrEMRSA15:1327097:A:G	citB	NA	NA	-0.0140954	1	-0.0219	1
chrEMRSA15:1327104:G:T	citB	NA	NA	0.0571395	1	NA	NA
chrEMRSA15:1327109:A:T	citB	NA	NA	0.245727	1	-0.0126	1
chrEMRSA15:1327147:A:G	citB	NA	NA	0.0204757	1	NA	NA
chrEMRSA15:1327154:G:A	citB	NA	NA	0.252698	1	-0.0483	1
chrEMRSA15:1327163:T:C	citB	NA	NA	0.0197667	1	NA	NA
chrEMRSA15:1327178:T:G	citB	NA	NA	0.047479	1	NA	NA
chrEMRSA15:1327184:C:T	citB	NA	NA	0.0571395	1	NA	NA
chrEMRSA15:1327190:G:A	citB	0	1	-0.0669679	1	-0.000298	1
chrEMRSA15:1327191:G:A	citB	NA	NA	-0.0262563	1	NA	NA
chrEMRSA15:1327239:G:T	citB	0	1	-0.0857883	1	-0.00804	1
chrEMRSA15:1327244:A:G	citB	NA	NA	0.0202395	1	NA	NA
chrEMRSA15:1327298:A:G	citB	NA	NA	0.253577	1	-0.0312	1
chrEMRSA15:1327313:C:T	citB	NA	NA	0.127022	1	-0.0164	1
chrEMRSA15:1327320:G:T	citB	NA	NA	0.0247373	1	NA	NA
chrEMRSA15:1327334:T:C	citB	NA	NA	0.0571395	1	NA	NA
chrEMRSA15:1327336:A:C	citB	NA	NA	0.0300493	1	NA	NA
chrEMRSA15:1327346:T:A	citB	NA	NA	0.245727	1	-0.0126	1
chrEMRSA15:1327358:T:C	citB	NA	NA	0.12671	1	-0.0355	1
chrEMRSA15:1327362:G:A	citB	0	1	-0.070816	1	-0.002	1
chrEMRSA15:1327365:G:A	citB	NA	NA	0.0434252	1	NA	NA
chrEMRSA15:1327370:A:G	citB	NA	NA	-0.009029	1	NA	NA
chrEMRSA15:1327373:A:G	citB	NA	NA	0.0632404	1	NA	NA
chrEMRSA15:1327406:A:T	citB	NA	NA	0.0517763	1	NA	NA
chrEMRSA15:1327436:C:T	citB	NA	NA	0.123752	1	-0.0164	1
chrEMRSA15:1327442:T:C	citB	NA	NA	0.0571395	1	NA	NA
chrEMRSA15:1327448:G:A	citB	NA	NA	0.0186432	1	NA	NA
chrEMRSA15:1327482:G:A	citB	NA	NA	0.0447193	1	NA	NA
chrEMRSA15:1327483:A:G	citB	NA	NA	0.0465306	1	NA	NA
chrEMRSA15:1327490:C:G	citB	NA	NA	0.00285767	1	NA	NA
chrEMRSA15:1327494:A:G	citB	NA	NA	0.0361115	1	NA	NA
chrEMRSA15:1327517:T:C	citB	NA	NA	0.00577023	1	NA	NA
chrEMRSA15:1327526:A:C	citB	NA	NA	-0.00922725	1	NA	NA
chrEMRSA15:1327526:A:G	citB	NA	NA	-0.142363	1	-0.000567	1
chrEMRSA15:1327529:A:T	citB	NA	NA	-0.0119214	1	-0.0167	1
chrEMRSA15:1327529:A:C	citB	NA	NA	-0.00725866	1	-0.0178	1
chrEMRSA15:1327532:A:T	citB	NA	NA	0.0527592	1	-0.03	1
chrEMRSA15:1327535:A:G	citB	NA	NA	-0.00209873	1	NA	NA
chrEMRSA15:1327547:C:T	citB	NA	NA	0.114716	1	-0.0164	1
chrEMRSA15:1327559:A:G	citB	0	1	-0.0539012	1	-0.00017	1
chrEMRSA15:1327561:A:G	citB	NA	NA	0.233497	1	-0.0126	1
chrEMRSA15:1327565:T:A	citB	NA	NA	0.0626967	1	NA	NA
chrEMRSA15:1327567:G:A	citB	NA	NA	0.0151013	1	NA	NA
chrEMRSA15:1327571:A:G	citB	NA	NA	-0.0140954	1	-0.0219	1
chrEMRSA15:1327576:C:T	citB	0	1	-0.0808158	1	-0.00436	1
chrEMRSA15:1327577:T:C	citB	NA	NA	0.245727	1	-0.0126	1
chrEMRSA15:1327589:T:A	citB	NA	NA	0.0474357	1	NA	NA
chrEMRSA15:1327598:C:T	citB	NA	NA	0.0923544	1	NA	NA
chrEMRSA15:1327604:G:A	citB	NA	NA	0.114716	1	-0.0164	1
chrEMRSA15:1327631:C:T	citB	NA	NA	0.320391	1	-0.0268	1
chrEMRSA15:1327643:T:A	citB	NA	NA	0.00255172	1	NA	NA
chrEMRSA15:1327645:C:T	citB	NA	NA	0.0131004	1	NA	NA
chrEMRSA15:1327653:C:T	citB	NA	NA	-0.00197887	1	NA	NA
chrEMRSA15:1327669:C:T	citB	NA	NA	-0.1682	1	-0.0323	1
chrEMRSA15:1327682:G:A	citB	NA	NA	0.0571395	1	NA	NA
chrEMRSA15:1327683:G:T	citB	NA	NA	-0.000631342	1	NA	NA
chrEMRSA15:1327685:C:T	citB	NA	NA	0.00906349	1	NA	NA
chrEMRSA15:1327686:C:T	citB	NA	NA	0.0709254	1	NA	NA
chrEMRSA15:1327687:T:C	citB	NA	NA	0.0889098	1	-0.000172	1
chrEMRSA15:1327701:G:A	citB	NA	NA	0.0107543	1	NA	NA
chrEMRSA15:1327715:C:T	citB	NA	NA	0.00949402	1	NA	NA
chrEMRSA15:1327736:C:T	citB	NA	NA	0.00345316	1	NA	NA
chrEMRSA15:1327748:T:A	citB	NA	NA	0.0923544	1	NA	NA
chrEMRSA15:1327753:C:T	citB	NA	NA	0.0575839	1	NA	NA
chrEMRSA15:1327754:C:G	citB	NA	NA	0.0249901	1	NA	NA
chrEMRSA15:1327769:A:G	citB	NA	NA	0.0612766	1	NA	NA
chrEMRSA15:1327772:A:T	citB	NA	NA	0.0300493	1	NA	NA
chrEMRSA15:1327775:G:A	citB	NA	NA	0.0708517	1	NA	NA
chrEMRSA15:1327797:G:T	citB	NA	NA	-0.00587187	1	NA	NA
chrEMRSA15:1327803:A:T	citB	NA	1	-0.379635	1	0.00772	1
chrEMRSA15:1327810:A:G	citB	NA	NA	-0.00690484	1	NA	NA
chrEMRSA15:1327813:T:G	citB	0	1	-0.0692497	1	-0.00145	1
chrEMRSA15:1327822:A:G	citB	NA	NA	-0.00639185	1	NA	NA
chrEMRSA15:1327823:G:A	citB	NA	NA	0.177897	1	0.0559	1
chrEMRSA15:1327826:T:C	citB	NA	NA	0.0392142	1	NA	NA
chrEMRSA15:1327846:A:G	citB	NA	NA	0.00804909	1	NA	NA
chrEMRSA15:1327850:C:T	citB	NA	NA	0.0601467	1	NA	NA
chrEMRSA15:1327853:T:C	citB	NA	NA	0.00285767	1	NA	NA
chrEMRSA15:1327858:A:G	citB	NA	NA	0.0224698	1	NA	NA
chrEMRSA15:1327878:T:C	citB	NA	NA	0.0872896	1	NA	NA
chrEMRSA15:1327881:C:T	citB	NA	NA	0.0480849	1	NA	NA
chrEMRSA15:1327896:G:A	citB	NA	NA	0.00499574	1	NA	NA
chrEMRSA15:1327907:C:T	citB	NA	NA	0.00285767	1	NA	NA
chrEMRSA15:1327908:G:A	citB	NA	NA	0.0176803	1	NA	NA
chrEMRSA15:1327917:G:A	citB	NA	NA	0.0708517	1	NA	NA
chrEMRSA15:1327925:A:G	citB	NA	NA	0.0762869	1	NA	NA
chrEMRSA15:1327925:A:T	citB	NA	NA	0.00285767	1	NA	NA
chrEMRSA15:1327951:A:G	citB	NA	NA	-0.00201142	1	NA	NA
chrEMRSA15:1327955:C:T	citB	NA	NA	0.0400331	1	-0.03	1
chrEMRSA15:1327958:A:T	citB	NA	NA	0.0708517	1	NA	NA
chrEMRSA15:1327970:C:T	citB	NA	NA	0.0349267	1	-0.03	1
chrEMRSA15:1328012:T:C	citB	0	1	-0.0804417	1	-0.00338	1
chrEMRSA15:1328021:T:C	citB	NA	NA	0.0125729	1	NA	NA
chrEMRSA15:1328027:T:C	citB	NA	NA	-0.00690484	1	NA	NA
chrEMRSA15:1328045:T:C	citB	NA	NA	0.00134319	1	NA	NA
chrEMRSA15:1328051:A:G	citB	NA	NA	0.0762869	1	NA	NA
chrEMRSA15:1328054:C:A	citB	NA	NA	0.0790869	1	NA	NA
chrEMRSA15:1328056:T:C	citB	NA	NA	0.0697444	1	NA	NA
chrEMRSA15:1328069:T:C	citB	NA	NA	0.0762869	1	NA	NA
chrEMRSA15:1328078:G:A	citB	NA	NA	0.0305271	1	NA	NA
chrEMRSA15:1328091:C:A	citB	NA	NA	0.0125016	1	NA	NA
chrEMRSA15:1328093:A:G	citB	0	1	-1.1871	1	-0.00217	1
chrEMRSA15:1328105:A:G	citB	NA	NA	0.0300493	1	NA	NA
chrEMRSA15:1328128:A:G	citB	NA	NA	0.00372864	1	NA	NA
chrEMRSA15:1328156:A:C	citB	NA	NA	0.0596118	1	NA	NA
chrEMRSA15:1328159:A:T	citB	0	1	-0.0923194	1	-0.00145	1
chrEMRSA15:1328180:G:A	citB	NA	NA	0.0782582	1	NA	NA
chrEMRSA15:1328181:C:T	citB	NA	NA	0.042545	1	NA	NA
chrEMRSA15:1328207:C:T	citB	NA	NA	-0.144417	1	0.0509	1
chrEMRSA15:1328234:T:A	citB	NA	NA	0.147547	1	0.0496	1
chrEMRSA15:1328252:T:C	citB	NA	NA	0.0571395	1	NA	NA
chrEMRSA15:1328277:A:G	citB	NA	NA	0.0775459	1	NA	NA
chrEMRSA15:1328306:A:C	citB	NA	NA	0.0125487	1	NA	NA
chrEMRSA15:1328317:G:C	citB	NA	NA	-0.00413142	1	NA	NA
chrEMRSA15:1328318:C:T	citB	NA	NA	0.149151	1	0.0496	1
chrEMRSA15:1328327:T:G	citB	NA	NA	0.0300493	1	NA	NA
chrEMRSA15:1328340:T:C	citB	NA	NA	0.0276216	1	NA	NA
chrEMRSA15:1328348:A:G	citB	NA	NA	0.0300493	1	NA	NA
chrEMRSA15:1328349:A:T	citB	NA	NA	-0.000892978	1	NA	NA
chrEMRSA15:1328360:A:G	citB	NA	NA	0.0227703	1	NA	NA
chrEMRSA15:1328382:A:T	citB	NA	NA	0.0669321	1	NA	NA
chrEMRSA15:1328384:G:A	citB	NA	NA	0.017909	1	NA	NA
chrEMRSA15:1328385:A:G	citB	0	1	-0.0809027	1	-0.00646	1
chrEMRSA15:1328396:A:G	citB	NA	NA	0.00285767	1	NA	NA
chrEMRSA15:1328408:T:A	citB	NA	NA	0.0571395	1	NA	NA
chrEMRSA15:1328412:G:A	citB	NA	NA	0.0353498	1	NA	NA
chrEMRSA15:1328422:C:T	citB	NA	NA	0.0304671	1	NA	NA
chrEMRSA15:1328423:C:T	citB	NA	NA	0.149151	1	0.0496	1
chrEMRSA15:1328471:T:G	citB	NA	NA	-0.0977256	1	-0.0278	1
chrEMRSA15:1328472:A:G	citB	NA	NA	0.0161552	1	NA	NA
chrEMRSA15:1328495:A:G	citB	NA	NA	0.248456	1	-0.028	1
chrEMRSA15:1328549:T:C	citB	NA	NA	-0.0262563	1	NA	NA
chrEMRSA15:1328555:A:G	citB	0	1	-0.0864102	1	-0.000998	1
chrEMRSA15:1328568:A:G	citB	NA	NA	0.0433546	1	NA	NA
chrEMRSA15:1328575:G:A	citB	0	1	-0.105997	1	-0.00425	1
chrEMRSA15:1328575:G:T	citB	NA	NA	0.0154967	1	NA	NA
chrEMRSA15:1328590:C:T	citB	0	1	-0.0848612	1	-0.000897	1
chrEMRSA15:1328614:A:T	citB	NA	NA	0.00537691	1	NA	NA
chrEMRSA15:1328640:G:A	citB	NA	NA	0.0116106	1	NA	NA
chrEMRSA15:1328645:A:G	citB	NA	NA	0.0247373	1	NA	NA
chrEMRSA15:1328648:A:T	citB	NA	NA	-0.0262563	1	NA	NA
chrEMRSA15:1328652:G:C	citB	NA	NA	-0.0032776	1	NA	NA
chrEMRSA15:1328662:A:G	citB	NA	NA	0.0400331	1	-0.03	1
chrEMRSA15:1328662:A:C	citB	NA	NA	0.0571395	1	NA	NA
chrEMRSA15:1328668:C:T	citB	NA	NA	0.0203226	1	NA	NA
chrEMRSA15:1328681:T:A	citB	NA	NA	0.149151	1	0.0496	1
chrEMRSA15:1328685:G:A	citB	NA	NA	-0.00816133	1	NA	NA
chrEMRSA15:1328687:T:C	citB	NA	NA	0.0300493	1	NA	NA
chrEMRSA15:1328699:A:C	citB	0	1	0.0448387	1	-0.0012	1
chrEMRSA15:1328703:G:C	citB	NA	NA	0.0697672	1	NA	NA
chrEMRSA15:1328705:C:T	citB	NA	NA	0.102396	1	NA	NA
chrEMRSA15:1328716:G:A	citB	NA	NA	0.0413757	1	NA	NA
chrEMRSA15:1328736:A:G	citB	NA	NA	0.048573	1	NA	NA
chrEMRSA15:1328750:T:C	citB	NA	NA	0.246875	1	-0.0126	1
chrEMRSA15:1328755:G:A	citB	0	1	-0.100049	1	-0.00178	1
chrEMRSA15:1328756:T:C	citB	NA	NA	0.0216963	1	NA	NA
chrEMRSA15:1328759:T:A	citB	NA	NA	-0.0833709	1	0.0509	1
chrEMRSA15:1328796:t:tA	citB	0.4524	1	0.899983	1	-0.00465	1
chrEMRSA15:1328796:t:tAA	citB	NA	NA	0	1	NA	NA
chrEMRSA15:1328796:t:tAAA	citB	NA	NA	0	1	NA	NA
chrEMRSA15:1328805:A:G		NA	NA	0.244091	1	-0.0126	1
chrEMRSA15:1328805:A:T		NA	NA	0	1	NA	NA
chrEMRSA15:1328807:A:G		NA	NA	0.00285767	1	NA	NA
chrEMRSA15:1328811:C:G		NA	NA	0.0228973	1	NA	NA
chrEMRSA15:1328812:A:G		NA	NA	0.123752	1	-0.0164	1
chrEMRSA15:1328812:ag:a		NA	NA	0.0202395	1	NA	NA
chrEMRSA15:1328814:C:T		NA	1	0.347848	1	0.0191	1
chrEMRSA15:1328814:C:G		NA	NA	0	1	NA	NA
chrEMRSA15:1328814:C:A		NA	NA	0	1	NA	NA
chrEMRSA15:1328817:A:G		NA	NA	-0.012244	1	NA	NA
chrEMRSA15:1328818:A:T		3.778	1	0.396393	1	0.00241	1
chrEMRSA15:1328818:A:G		NA	NA	0	1	NA	NA
chrEMRSA15:1328822:T:A		NA	NA	-0.0140954	1	-0.0219	1
chrEMRSA15:1328822:T:C		NA	NA	-0.0258657	1	-0.0266	1
chrEMRSA15:1328823:A:T		3.536	1	0.261299	1	-0.000468	1
chrEMRSA15:1328823:A:C		NA	NA	0	1	NA	NA
chrEMRSA15:1328827:G:A		NA	NA	0.00315217	1	NA	NA
chrEMRSA15:1328838:C:T		NA	NA	0.130836	1	-0.0164	1
chrEMRSA15:1328838:C:A		NA	NA	0	1	NA	NA
chrEMRSA15:1328838:C:G		NA	NA	0	1	NA	NA
chrEMRSA15:1328839:A:G		NA	NA	0.00549627	1	NA	NA
chrEMRSA15:1328848:G:A		NA	NA	0.0647299	1	-0.000116	1
chrEMRSA15:1328848:G:C		NA	NA	0	1	NA	NA
chrEMRSA15:1328851:C:T		NA	NA	0.00318521	1	NA	NA
chrEMRSA15:1328851:C:A		NA	NA	0	1	NA	NA
chrEMRSA15:1328852:T:C		NA	NA	0.0480849	1	NA	NA
chrEMRSA15:1328853:c:cT		NA	NA	0.300972	1	NA	NA
chrEMRSA15:1328854:A:G		NA	NA	-0.00690484	1	NA	NA
chrEMRSA15:1328861:C:G		0	1	0.0484732	1	-0.0444	1
chrEMRSA15:1328861:C:T		NA	NA	0	1	NA	NA
chrEMRSA15:1328862:T:C		10.09	1	0.0316361	1	0.0988	1
chrEMRSA15:1328862:T:A		NA	NA	0	1	NA	NA
chrEMRSA15:1328867:T:C		NA	NA	-0.00816133	1	NA	NA
chrEMRSA15:1328880:A:T		2.795	1	0.0484489	1	0.00674	1
chrEMRSA15:1328891:G:T		NA	NA	0.095517	1	NA	NA
chrEMRSA15:1328891:G:C		NA	NA	0	1	NA	NA
chrEMRSA15:1328892:T:G		NA	NA	0.00259068	1	NA	NA
chrEMRSA15:1328894:ca:c		NA	NA	0.020643	1	NA	NA
chrEMRSA15:1328900:C:G		NA	NA	0.0102735	1	NA	NA
chrEMRSA15:1328928:C:T		0	1	-0.0261097	1	-4.03e-06	1
chrEMRSA15:1328931:T:A		NA	NA	0.00829712	1	NA	NA
chrEMRSA15:1328932:g:gA		NA	NA	0.00659247	1	NA	NA
chrEMRSA15:1328956:G:A	putative insertion element protein	0	1	-0.0732421	1	-0.00332	1
chrEMRSA15:1328959:A:T	putative insertion element protein	NA	NA	0.00250386	1	-3.77e-05	1
chrEMRSA15:1328968:C:T	putative insertion element protein	NA	NA	0.000649364	1	-3.77e-05	1
chrEMRSA15:1328985:A:G	putative insertion element protein	NA	NA	0.0202395	1	NA	NA
chrEMRSA15:1328993:A:G	putative insertion element protein	NA	NA	0.0328696	1	NA	NA
chrEMRSA15:1329003:A:T	putative insertion element protein	NA	NA	-0.000819912	1	NA	NA
chrEMRSA15:1329009:G:A	putative insertion element protein	NA	NA	0.0474357	1	NA	NA
chrEMRSA15:1329023:A:G	putative insertion element protein	NA	NA	0.00600328	1	NA	NA
chrEMRSA15:1329030:C:T	putative insertion element protein	NA	NA	0.0474357	1	NA	NA
chrEMRSA15:1329030:C:G	putative insertion element protein	NA	NA	0	1	NA	NA
chrEMRSA15:1329033:G:A	putative insertion element protein	NA	NA	0.0474357	1	NA	NA
chrEMRSA15:1329040:C:A	putative insertion element protein	NA	NA	0.0022982	1	NA	NA
chrEMRSA15:1329045:C:G	putative insertion element protein	NA	NA	0.00355344	1	NA	NA
chrEMRSA15:1329046:T:C	putative insertion element protein	NA	NA	0.0474357	1	NA	NA
chrEMRSA15:1329054:T:C	putative insertion element protein	NA	NA	-0.00430734	1	NA	NA
chrEMRSA15:1329059:T:G	putative insertion element protein	NA	NA	0.00246734	1	NA	NA
chrEMRSA15:1329076:G:A	putative insertion element protein	0	1	-0.08956	1	-0.00037	1
chrEMRSA15:1329091:C:T	putative insertion element protein	0	1	-0.0703294	1	-0.000412	1
chrEMRSA15:1329100:A:T	putative insertion element protein	NA	NA	0.0176711	1	NA	NA
chrEMRSA15:1329119:G:C	putative insertion element protein	NA	NA	-0.0111566	1	NA	NA
chrEMRSA15:1329127:A:G	putative insertion element protein	NA	NA	0.0474357	1	NA	NA
chrEMRSA15:1329133:C:A	putative insertion element protein	NA	NA	0.0474357	1	NA	NA
chrEMRSA15:1329142:A:T	putative insertion element protein	NA	NA	0.0474357	1	NA	NA
chrEMRSA15:1329148:T:G	putative insertion element protein	NA	NA	0.0276216	1	NA	NA
chrEMRSA15:1329155:G:A	putative insertion element protein	NA	NA	-0.124705	1	-1.52e-05	1
chrEMRSA15:1329172:A:G	putative insertion element protein	NA	NA	0.0457593	1	NA	NA
chrEMRSA15:1329180:A:C	putative insertion element protein	NA	NA	0.031194	1	NA	NA
chrEMRSA15:1329216:A:C	putative insertion element protein	NA	NA	-0.234522	1	-9.24e-06	1
chrEMRSA15:1329216:A:G	putative insertion element protein	NA	NA	0	1	NA	NA
chrEMRSA15:1329222:T:C	putative insertion element protein	NA	1	-0.0830334	1	0.108	1
chrEMRSA15:1329222:T:A	putative insertion element protein	NA	NA	0	1	NA	NA
chrEMRSA15:1329223:C:A	putative insertion element protein	NA	1	0.0238431	1	0.0897	1
chrEMRSA15:1329223:C:G	putative insertion element protein	NA	NA	0	1	NA	NA
chrEMRSA15:1329223:C:T	putative insertion element protein	NA	NA	0	1	NA	NA
chrEMRSA15:1329228:C:A	putative insertion element protein	NA	NA	0.0361325	1	-5.73e-05	1
chrEMRSA15:1329228:C:G	putative insertion element protein	NA	NA	0	1	NA	NA
chrEMRSA15:1329231:T:C	putative insertion element protein	NA	NA	-0.542415	1	-5.73e-05	1
chrEMRSA15:1329231:T:A	putative insertion element protein	NA	NA	0	1	NA	NA
chrEMRSA15:1329240:T:A	putative insertion element protein	NA	NA	0.0474357	1	NA	NA
chrEMRSA15:1329246:T:C	putative insertion element protein	NA	NA	0.0394348	1	NA	NA
chrEMRSA15:1329249:T:C	putative insertion element protein	NA	NA	0.0474357	1	NA	NA
chrEMRSA15:1329280:T:G	putative insertion element protein	NA	NA	-0.0111566	1	NA	NA
chrEMRSA15:1329286:G:A	putative insertion element protein	NA	NA	0.0474357	1	NA	NA
chrEMRSA15:1329293:A:G	putative insertion element protein	NA	NA	0.00805547	1	NA	NA
chrEMRSA15:1329296:A:T	putative insertion element protein	NA	NA	0.0474357	1	NA	NA
chrEMRSA15:1329305:A:G	putative insertion element protein	NA	NA	-0.00628337	1	NA	NA
chrEMRSA15:1329312:T:C	putative insertion element protein	NA	NA	0.0248392	1	NA	NA
chrEMRSA15:1329315:G:T	putative insertion element protein	0	1	0.00296865	1	-0.00202	1
chrEMRSA15:1329319:A:T	putative insertion element protein	NA	NA	0.0474357	1	NA	NA
chrEMRSA15:1329322:G:A	putative insertion element protein	NA	NA	0.0474357	1	NA	NA
chrEMRSA15:1329340:G:A	putative insertion element protein	0	1	-0.0939539	1	-0.000942	1
chrEMRSA15:1329365:G:A	putative insertion element protein	NA	NA	0.0433546	1	NA	NA
chrEMRSA15:1329367:G:A	putative insertion element protein	NA	NA	0.0474357	1	NA	NA
chrEMRSA15:1329369:C:A	putative insertion element protein	NA	NA	-0.00417999	1	-1.29e-05	1
chrEMRSA15:1329369:C:T	putative insertion element protein	NA	NA	0.106794	1	NA	NA
chrEMRSA15:1329390:G:T	putative insertion element protein	NA	NA	0.0474357	1	NA	NA
chrEMRSA15:1329393:T:G	putative insertion element protein	0	1	-0.0441614	1	-0.000712	1
chrEMRSA15:1329415:G:T	putative insertion element protein	NA	NA	0.00177178	1	NA	NA
chrEMRSA15:1329450:T:A	putative insertion element protein	NA	NA	0.0474357	1	NA	NA
chrEMRSA15:1329458:G:A	putative insertion element protein	NA	NA	0.0632399	1	NA	NA
chrEMRSA15:1329461:T:C	putative insertion element protein	NA	NA	0.0474357	1	NA	NA
chrEMRSA15:1329462:C:T	putative insertion element protein	NA	NA	-0.117349	1	-9.53e-06	1
chrEMRSA15:1329465:A:T	putative insertion element protein	NA	NA	-0.194826	1	-9.53e-06	1
chrEMRSA15:1329477:C:A	putative insertion element protein	NA	NA	-0.0858827	1	-9.24e-06	1
chrEMRSA15:1329477:C:G	putative insertion element protein	NA	NA	0	1	NA	NA
chrEMRSA15:1329492:G:A	putative insertion element protein	NA	NA	-0.15732	1	-9.24e-06	1
chrEMRSA15:1329492:G:T	putative insertion element protein	NA	NA	0	1	NA	NA
chrEMRSA15:1329496:G:A	putative insertion element protein	NA	NA	0.0474357	1	NA	NA
chrEMRSA15:1329506:G:A	putative insertion element protein	0	1	-0.09046	1	-0.000385	1
chrEMRSA15:1329507:G:A	putative insertion element protein	0	1	-0.053048	1	-0.00145	1
chrEMRSA15:1329520:C:T	putative insertion element protein	NA	NA	0.0202395	1	NA	NA
chrEMRSA15:1329524:A:G	putative insertion element protein	NA	NA	0.00351882	1	NA	NA
chrEMRSA15:1329538:C:T	putative insertion element protein	NA	NA	0.0202395	1	NA	NA
chrEMRSA15:1329546:A:G	putative insertion element protein	NA	NA	-0.0057492	1	NA	NA
chrEMRSA15:1329552:G:A	putative insertion element protein	0	1	0.0499507	1	-0.00106	1
chrEMRSA15:1329557:C:A	putative insertion element protein	NA	NA	0.0730508	1	NA	NA
chrEMRSA15:1329592:T:C	putative insertion element protein	NA	NA	0.0474357	1	NA	NA
chrEMRSA15:1329597:A:G	putative insertion element protein	NA	NA	-0.0280906	1	-1.31e-05	1
chrEMRSA15:1329602:A:G	putative insertion element protein	NA	NA	0.0300259	1	NA	NA
chrEMRSA15:1329610:G:A	putative insertion element protein	NA	NA	0.0116905	1	NA	NA
chrEMRSA15:1329614:T:A	putative insertion element protein	0	1	-0.0894862	1	-0.00011	1
chrEMRSA15:1329614:ta:t	putative insertion element protein	NA	NA	0.019233	1	NA	NA
chrEMRSA15:1329633:G:A	putative insertion element protein	NA	NA	0.0474357	1	NA	NA
chrEMRSA15:1329639:A:G	putative insertion element protein	NA	NA	0.0308515	1	NA	NA
chrEMRSA15:1329640:G:C	putative insertion element protein	NA	NA	0.00263104	1	NA	NA
chrEMRSA15:1329642:A:G	putative insertion element protein	NA	NA	-0.054846	1	-8.04e-06	1
chrEMRSA15:1329661:A:G	putative insertion element protein	NA	NA	0.0616934	1	NA	NA
chrEMRSA15:1329666:A:G	putative insertion element protein	NA	NA	0.00118586	1	NA	NA
chrEMRSA15:1329668:G:A	putative insertion element protein	NA	NA	0.00118586	1	NA	NA
chrEMRSA15:1329675:A:G	putative insertion element protein	NA	NA	-0.0739659	1	-3.91e-05	1
chrEMRSA15:1329677:A:G	putative insertion element protein	NA	NA	0.0117737	1	NA	NA
chrEMRSA15:1329679:C:T	putative insertion element protein	0	1	-0.107587	1	-0.00207	1
chrEMRSA15:1329683:C:T	putative insertion element protein	NA	NA	0.0543912	1	NA	NA
chrEMRSA15:1329689:G:A	putative insertion element protein	0	1	-0.0536199	1	-0.000242	1
chrEMRSA15:1329695:G:A		2.25	1	-0.0304561	1	-0.0022	1
chrEMRSA15:1329698:T:C		NA	NA	0.0268804	1	NA	NA
chrEMRSA15:1329702:T:C		0	1	-0.0791274	1	-0.00256	1
chrEMRSA15:1329703:A:G		NA	NA	0.0117821	1	NA	NA
chrEMRSA15:1329715:G:A		NA	NA	0.0474357	1	NA	NA
chrEMRSA15:1329718:T:A	putative transposase	NA	NA	0.0474357	1	NA	NA
chrEMRSA15:1329724:G:A	putative transposase	NA	NA	-0.000533666	1	NA	NA
chrEMRSA15:1329733:G:A	putative transposase	NA	NA	0.011059	1	NA	NA
chrEMRSA15:1329734:C:A	putative transposase	NA	NA	0.0202395	1	NA	NA
chrEMRSA15:1329767:t:tTA	putative transposase	NA	NA	0.0183523	1	NA	NA
chrEMRSA15:1329768:T:C	putative transposase	NA	NA	0.0474357	1	NA	NA
chrEMRSA15:1329774:C:T	putative transposase	1.333	1	0.0216356	1	-0.0835	1
chrEMRSA15:1329774:C:G	putative transposase	NA	NA	0	1	NA	NA
chrEMRSA15:1329775:C:A	putative transposase	NA	NA	0.00391031	1	NA	NA
chrEMRSA15:1329784:T:A	putative transposase	NA	NA	0.0474357	1	NA	NA
chrEMRSA15:1329795:A:C	putative transposase	NA	NA	-0.00336461	1	NA	NA
chrEMRSA15:1329797:T:C	putative transposase	NA	NA	0.0366556	1	NA	NA
chrEMRSA15:1329811:G:A	putative transposase	NA	NA	0.0474357	1	NA	NA
chrEMRSA15:1329831:C:T	putative transposase	NA	NA	0.0474357	1	NA	NA
chrEMRSA15:1329835:A:T	putative transposase	NA	NA	0.00859828	1	NA	NA
chrEMRSA15:1329842:T:C	putative transposase	NA	NA	-0.00631613	1	NA	NA
chrEMRSA15:1329842:T:A	putative transposase	NA	NA	0.00402029	1	NA	NA
chrEMRSA15:1329863:C:T	putative transposase	NA	NA	0.0148457	1	NA	NA
chrEMRSA15:1329864:A:G	putative transposase	NA	NA	0.0220794	1	NA	NA
chrEMRSA15:1329865:T:A	putative transposase	NA	NA	0.107072	1	NA	NA
chrEMRSA15:1329872:C:T	putative transposase	NA	NA	0.0474357	1	NA	NA
chrEMRSA15:1329881:A:C	putative transposase	0.5333	1	-0.0292448	1	-0.0183	1
chrEMRSA15:1329905:C:A	putative transposase	NA	NA	0.0474357	1	NA	NA
chrEMRSA15:1329921:T:C	putative transposase	0.9	1	-0.0360813	1	-0.0277	1
chrEMRSA15:1329936:C:T	putative transposase	NA	NA	0.0276216	1	NA	NA
chrEMRSA15:1329947:A:G	putative transposase	NA	NA	0.00118586	1	NA	NA
chrEMRSA15:1329949:C:T	putative transposase	NA	NA	0.0357964	1	NA	NA
chrEMRSA15:1329949:C:A	putative transposase	NA	NA	0.0220946	1	NA	NA
chrEMRSA15:1329950:G:A	putative transposase	2.25	1	-0.139413	1	-0.0263	1
chrEMRSA15:1329950:G:T	putative transposase	NA	NA	0.00118586	1	NA	NA
chrEMRSA15:1329951:G:A	putative transposase	NA	NA	0.180765	1	NA	NA
chrEMRSA15:1329957:C:A	putative transposase	NA	NA	0.0199455	1	NA	NA
chrEMRSA15:1329965:G:T	putative transposase	NA	NA	0.0434252	1	NA	NA
chrEMRSA15:1329970:A:C	putative transposase	NA	NA	0.00118586	1	NA	NA
chrEMRSA15:1329980:A:C	putative transposase	NA	NA	0.0839833	1	NA	NA
chrEMRSA15:1329989:G:A	putative transposase	NA	NA	0.0202395	1	NA	NA
chrEMRSA15:1329990:c:cCACAAATCACAT	putative transposase	0	1	-0.0713833	1	-0.00129	1
chrEMRSA15:1330005:G:A	putative transposase	NA	NA	0.0632399	1	NA	NA
chrEMRSA15:1330007:A:G	putative transposase	NA	NA	0.0229174	1	NA	NA
chrEMRSA15:1330030:A:G	putative transposase	NA	NA	0.00952018	1	NA	NA
chrEMRSA15:1330039:C:A	putative transposase	NA	NA	0.0428894	1	NA	NA
chrEMRSA15:1330039:C:T	putative transposase	0	1	0.0580643	1	-0.000892	1
chrEMRSA15:1330065:G:A	putative transposase	0	1	-0.0963362	1	-0.00639	1
chrEMRSA15:1330088:T:A	putative transposase	0	1	-0.132153	1	-0.00268	1
chrEMRSA15:1330096:A:G	putative transposase	NA	NA	0.0065774	1	NA	NA
chrEMRSA15:1330110:G:A	putative transposase	NA	NA	0.00263104	1	NA	NA
chrEMRSA15:1330112:C:A	putative transposase	NA	NA	0.00402029	1	NA	NA
chrEMRSA15:1330128:G:A	putative transposase	NA	NA	0.00746852	1	NA	NA
chrEMRSA15:1330129:C:T	putative transposase	NA	NA	0.0543356	1	NA	NA
chrEMRSA15:1330149:G:A	putative transposase	NA	NA	-0.00901024	1	NA	NA
chrEMRSA15:1330152:C:A	putative transposase	NA	NA	0.00218708	1	NA	NA
chrEMRSA15:1330159:C:T	putative transposase	NA	NA	0.0206488	1	NA	NA
chrEMRSA15:1330181:A:G	putative transposase	0	1	-0.429652	0.00011472	-0.000558	1
chrEMRSA15:1330223:C:A	putative transposase	0.05996	1	-0.385277	1	-0.00203	1
chrEMRSA15:1330223:C:T	putative transposase	NA	NA	0	1	NA	NA
chrEMRSA15:1330242:A:T	putative transposase	NA	NA	0.00208373	1	NA	NA
chrEMRSA15:1330256:T:C	putative transposase	NA	NA	0.021383	1	NA	NA
chrEMRSA15:1330262:C:T	putative transposase	0	1	-0.280967	1	-0.00155	1
chrEMRSA15:1330264:C:A	putative transposase	NA	NA	-0.009854	1	NA	NA
chrEMRSA15:1330295:A:G	putative transposase	NA	NA	-0.000151977	1	NA	NA
chrEMRSA15:1330299:G:A	putative transposase	NA	NA	-0.00430276	1	NA	NA
chrEMRSA15:1330300:G:A	putative transposase	NA	NA	0.0037635	1	NA	NA
chrEMRSA15:1330323:G:A	putative transposase	NA	NA	0.0587211	1	NA	NA
chrEMRSA15:1330343:T:C	putative transposase	NA	NA	-0.181873	1	-1.64e-05	1
chrEMRSA15:1330349:T:A	putative transposase	NA	NA	-0.15126	1	-1.64e-05	1
chrEMRSA15:1330350:A:G	putative transposase	NA	NA	0.00274791	1	NA	NA
chrEMRSA15:1330361:G:A	putative transposase	NA	NA	-0.233416	1	-9.96e-06	1
chrEMRSA15:1330403:C:A	putative transposase	NA	NA	-0.0777394	1	-2.24e-06	1
chrEMRSA15:1330443:C:T	putative transposase	NA	NA	0.0087062	1	NA	NA
chrEMRSA15:1330454:C:T	putative transposase	NA	NA	-0.153908	1	-2.76e-05	1
chrEMRSA15:1330456:A:T	putative transposase	NA	NA	-0.151785	1	-3.53e-05	1
chrEMRSA15:1330467:T:C	putative transposase	0	1	-0.239055	1	-0.00116	1
chrEMRSA15:1330525:T:C		NA	NA	0.0954768	1	NA	NA
chrEMRSA15:1330533:A:G		NA	NA	0.0472985	1	NA	NA
chrEMRSA15:1330542:T:C		NA	NA	0.00263104	1	NA	NA
chrEMRSA15:1330564:A:T		NA	NA	-0.0532268	1	-1.7e-05	1
chrEMRSA15:1330564:A:C		NA	NA	0	1	NA	NA
chrEMRSA15:1330565:T:A		5.476	1	-0.0651976	1	0.157	1
chrEMRSA15:1330565:T:C		NA	NA	0.00614851	1	NA	NA
chrEMRSA15:1330566:T:A		NA	NA	0.0121586	1	NA	NA
chrEMRSA15:1330591:T:C		NA	NA	-0.0262563	1	NA	NA
chrEMRSA15:1330592:A:G		NA	NA	-0.000546638	1	NA	NA
chrEMRSA15:1330592:a:aT		NA	NA	0.0571395	1	NA	NA
chrEMRSA15:1330597:A:G		NA	NA	0.0571395	1	NA	NA
chrEMRSA15:1330637:A:G		0	1	-0.10096	1	-0.0842	1
chrEMRSA15:1330644:ta:t	conserved hypothetical protein	0	1	-0.0717405	1	-0.000145	1
chrEMRSA15:1330705:T:C	conserved hypothetical protein	NA	NA	0.0571395	1	NA	NA
chrEMRSA15:1330708:C:T	conserved hypothetical protein	NA	NA	0.123752	1	-0.0164	1
chrEMRSA15:1330738:G:A	conserved hypothetical protein	NA	NA	-0.114848	1	-0.000111	1
chrEMRSA15:1330752:T:A	conserved hypothetical protein	NA	NA	0.0197186	1	NA	NA
chrEMRSA15:1330769:A:G	conserved hypothetical protein	0	1	-0.0209023	1	-5.37e-05	1
chrEMRSA15:1330771:T:C	conserved hypothetical protein	NA	NA	0.0571395	1	NA	NA
chrEMRSA15:1330777:T:C	conserved hypothetical protein	NA	NA	0.0318622	1	NA	NA
chrEMRSA15:1330778:G:A	conserved hypothetical protein	NA	NA	0.0263123	1	NA	NA
chrEMRSA15:1330784:ga:g	conserved hypothetical protein	NA	NA	-0.0120161	1	NA	NA
chrEMRSA15:1330794:G:A	conserved hypothetical protein	0	1	-0.0569314	1	-0.256	1
chrEMRSA15:1330804:A:G	conserved hypothetical protein	NA	NA	0.00285767	1	NA	NA
chrEMRSA15:1330807:C:T	conserved hypothetical protein	NA	NA	0.149151	1	0.0496	1
chrEMRSA15:1330819:C:T	conserved hypothetical protein	NA	NA	0.0261628	1	NA	NA
chrEMRSA15:1330824:T:C	conserved hypothetical protein	NA	NA	-0.00076199	1	NA	NA
chrEMRSA15:1330834:A:G	conserved hypothetical protein	NA	NA	-0.0977256	1	-0.0278	1
chrEMRSA15:1330846:T:C	conserved hypothetical protein	NA	NA	0.00329752	1	NA	NA
chrEMRSA15:1330850:C:T	conserved hypothetical protein	0	1	-0.0692497	1	-0.00145	1
chrEMRSA15:1330855:aaaagtt:a	conserved hypothetical protein	NA	NA	0.031194	1	NA	NA
chrEMRSA15:1330885:A:T	conserved hypothetical protein	NA	NA	0.00210624	1	NA	NA
chrEMRSA15:1330891:G:A	conserved hypothetical protein	NA	NA	-0.0262563	1	NA	NA
chrEMRSA15:1330928:G:A	conserved hypothetical protein	NA	NA	0.0348522	1	NA	NA
chrEMRSA15:1330939:A:G	conserved hypothetical protein	NA	NA	9.03259e-05	1	NA	NA
chrEMRSA15:1330950:C:T	conserved hypothetical protein	NA	NA	0.0480287	1	NA	NA
chrEMRSA15:1330954:T:G	conserved hypothetical protein	NA	NA	0.0433815	1	-0.000462	1
chrEMRSA15:1330954:T:A	conserved hypothetical protein	NA	NA	-0.0765136	1	-8.09e-05	1
chrEMRSA15:1330961:G:C	conserved hypothetical protein	NA	NA	0.00226091	1	NA	NA
chrEMRSA15:1330972:C:T	conserved hypothetical protein	NA	NA	0.123752	1	-0.0164	1
chrEMRSA15:1330979:G:A	conserved hypothetical protein	0	1	-0.0800081	1	-0.00175	1
chrEMRSA15:1330982:G:T	conserved hypothetical protein	NA	NA	0.0253655	1	NA	NA
chrEMRSA15:1330994:C:A	conserved hypothetical protein	NA	NA	-0.0247515	1	-2.65e-05	1
chrEMRSA15:1331019:C:T	conserved hypothetical protein	NA	NA	0.0597331	1	NA	NA
chrEMRSA15:1331020:A:T	conserved hypothetical protein	NA	NA	0.12119	1	-0.0164	1
chrEMRSA15:1331022:A:G	conserved hypothetical protein	0	1	0.00654172	1	-0.00333	1
chrEMRSA15:1331035:C:T	conserved hypothetical protein	NA	NA	-0.0146112	1	0.0447	1
chrEMRSA15:1331041:T:C	conserved hypothetical protein	NA	NA	0.123752	1	-0.0164	1
chrEMRSA15:1331051:A:G	conserved hypothetical protein	NA	NA	0.248354	1	-0.0126	1
chrEMRSA15:1331060:A:G	conserved hypothetical protein	NA	NA	0.0920837	1	NA	NA
chrEMRSA15:1331063:G:T	conserved hypothetical protein	NA	NA	0.104257	1	NA	NA
chrEMRSA15:1331070:A:G	conserved hypothetical protein	NA	NA	0.0400331	1	-0.03	1
chrEMRSA15:1331073:C:T	conserved hypothetical protein	NA	NA	0.248354	1	-0.0126	1
chrEMRSA15:1331081:A:C	conserved hypothetical protein	NA	NA	0.0571395	1	NA	NA
chrEMRSA15:1331085:t:tG	conserved hypothetical protein	NA	NA	0.00540653	1	NA	NA
chrEMRSA15:1331086:G:A	conserved hypothetical protein	NA	NA	0.0361115	1	NA	NA
chrEMRSA15:1331088:A:G	conserved hypothetical protein	NA	NA	0.0571395	1	NA	NA
chrEMRSA15:1331090:G:A	conserved hypothetical protein	NA	NA	0.0571395	1	NA	NA
chrEMRSA15:1331091:A:G	conserved hypothetical protein	NA	NA	0.25209	1	0.0314	1
chrEMRSA15:1331091:A:T	conserved hypothetical protein	NA	NA	0	1	NA	NA
chrEMRSA15:1331099:T:C	conserved hypothetical protein	0	1	-0.0463798	1	-1.79e-05	1
chrEMRSA15:1331104:A:G	conserved hypothetical protein	NA	NA	0.0300493	1	NA	NA
chrEMRSA15:1331106:A:G	conserved hypothetical protein	NA	NA	0.0541483	1	NA	NA
chrEMRSA15:1331108:G:A		NA	NA	0.123752	1	-0.0164	1
chrEMRSA15:1331114:A:G		NA	NA	-0.146212	1	0.087	1
chrEMRSA15:1331120:G:A		NA	NA	0.00732582	1	NA	NA
chrEMRSA15:1331130:G:T		NA	NA	-0.125262	1	-1.06e-05	1
chrEMRSA15:1331135:A:G		NA	NA	0.115464	1	NA	NA
chrEMRSA15:1331140:C:T		0.9785	1	0.0415506	1	0.00609	1
chrEMRSA15:1331140:C:A		NA	NA	0	1	NA	NA
chrEMRSA15:1331142:A:T		1.293	1	0.0652664	1	0.0145	1
chrEMRSA15:1331152:G:A		20.38	1	-0.00655137	1	0.0159	1
chrEMRSA15:1331153:T:A		10.19	1	-0.0602859	1	0.00734	1
chrEMRSA15:1331154:T:A		0	1	0.00789498	1	-0.000391	1
chrEMRSA15:1331154:T:G		NA	NA	-0.0203646	1	-5.3e-05	1
chrEMRSA15:1331159:A:G		NA	NA	0.04169	1	NA	NA
chrEMRSA15:1331161:T:C		NA	1	-0.00344394	1	0.0542	1
chrEMRSA15:1331161:T:A		NA	NA	-0.00393671	1	NA	NA
chrEMRSA15:1331167:C:T		NA	NA	0.00333331	1	NA	NA
chrEMRSA15:1331172:G:A		0.483	1	0.0191051	1	-0.0273	1
chrEMRSA15:1331172:G:C		NA	NA	0	1	NA	NA
chrEMRSA15:1331179:C:T		1.333	1	-0.0784422	1	0.0166	1
chrEMRSA15:1331179:C:G		NA	NA	0	1	NA	NA
chrEMRSA15:1331180:G:A		0	1	0.121053	1	-0.0346	1
chrEMRSA15:1331180:G:C		NA	NA	0	1	NA	NA
chrEMRSA15:1331181:C:T		0.2521	1	0.121508	1	-0.017	1
chrEMRSA15:1331181:C:G		NA	NA	0	1	NA	NA
chrEMRSA15:1331181:C:A		NA	NA	0	1	NA	NA
chrEMRSA15:1331187:G:C		NA	NA	-0.121078	1	-0.000646	1
chrEMRSA15:1331197:A:G		NA	NA	0.000344201	1	NA	NA
chrEMRSA15:1331198:A:G		NA	NA	0.0571395	1	NA	NA
chrEMRSA15:1331199:G:A		NA	NA	0.00600328	1	NA	NA
chrEMRSA15:1331200:C:T		NA	NA	0.0120369	1	NA	NA
chrEMRSA15:1331200:C:A		NA	NA	-0.00768943	1	NA	NA
chrEMRSA15:1331202:a:aAT		NA	1	0.592166	1	0.0119	1
chrEMRSA15:1331202:a:aATAT		NA	NA	0.0120097	1	NA	NA
chrEMRSA15:1331211:C:A		NA	NA	0.123752	1	-0.0164	1
chrEMRSA15:1331221:ctt:c		0	1	-0.0809027	1	-0.00646	1
chrEMRSA15:1331227:C:T		NA	NA	0.0683957	1	NA	NA
chrEMRSA15:1331236:T:A		NA	NA	0.127842	1	-0.0164	1
chrEMRSA15:1331236:T:G		NA	NA	0	1	NA	NA
chrEMRSA15:1331245:A:C		NA	NA	0.0350703	1	0.000243	1
chrEMRSA15:1331245:A:T		NA	NA	0.147446	1	NA	NA
chrEMRSA15:1331257:G:A		NA	NA	-0.193794	1	0.0496	1
chrEMRSA15:1331257:G:C		NA	NA	0	1	NA	NA
chrEMRSA15:1331257:G:T		NA	NA	0	1	NA	NA
chrEMRSA15:1331264:C:G		NA	NA	-0.0406784	1	-0.03	1
chrEMRSA15:1331264:C:T		NA	NA	0	1	NA	NA
chrEMRSA15:1331265:C:T		NA	NA	-0.0313505	1	-0.03	1
chrEMRSA15:1331266:G:A		NA	NA	-0.012061	1	NA	NA
chrEMRSA15:1331275:T:G		NA	NA	-0.0354598	1	0.0434	1
chrEMRSA15:1331277:C:T		NA	NA	0.00985573	1	NA	NA
chrEMRSA15:1331282:C:G		NA	NA	-0.00816133	1	NA	NA
chrEMRSA15:1331283:agaat:a		NA	NA	-0.00261182	1	NA	NA
chrEMRSA15:1331290:G:A		NA	NA	0.0361115	1	NA	NA
chrEMRSA15:1331293:A:T		NA	NA	0.123752	1	-0.0164	1
chrEMRSA15:1331295:C:T		NA	NA	0.0585486	1	NA	NA
chrEMRSA15:1331298:G:A		NA	NA	0.00952018	1	NA	NA
chrEMRSA15:1331308:A:T		NA	NA	0.149151	1	0.0496	1
chrEMRSA15:1331313:G:C		NA	NA	0.0474357	1	NA	NA
chrEMRSA15:1331313:G:T		NA	NA	0.0261628	1	NA	NA
chrEMRSA15:1331321:G:T	conserved hypothetical protein	NA	NA	0.243608	1	-0.0126	1
chrEMRSA15:1331368:G:C	conserved hypothetical protein	NA	NA	0.0111919	1	NA	NA
chrEMRSA15:1331379:C:A	conserved hypothetical protein	NA	NA	0.0289264	1	NA	NA
chrEMRSA15:1331385:A:G	conserved hypothetical protein	NA	NA	0.0624406	1	NA	NA
chrEMRSA15:1331386:C:A	conserved hypothetical protein	NA	NA	0.0156166	1	NA	NA
chrEMRSA15:1331393:T:C	conserved hypothetical protein	NA	NA	-0.00428676	1	NA	NA
chrEMRSA15:1331394:ct:c	conserved hypothetical protein	NA	NA	0.0437881	1	NA	NA
chrEMRSA15:1331395:T:A	conserved hypothetical protein	NA	NA	-0.00816133	1	NA	NA
chrEMRSA15:1331401:C:T	conserved hypothetical protein	NA	NA	0.0474357	1	NA	NA
chrEMRSA15:1331402:G:A	conserved hypothetical protein	NA	NA	0.0248434	1	NA	NA
chrEMRSA15:1331403:C:T	conserved hypothetical protein	NA	NA	0.0305271	1	NA	NA
chrEMRSA15:1331406:C:T	conserved hypothetical protein	NA	1	-0.312716	1	0.00772	1
chrEMRSA15:1331409:C:T	conserved hypothetical protein	NA	NA	-0.000404665	1	NA	NA
chrEMRSA15:1331421:C:G	conserved hypothetical protein	NA	NA	0.0204215	1	NA	NA
chrEMRSA15:1331422:G:A	conserved hypothetical protein	NA	NA	0.0571395	1	NA	NA
chrEMRSA15:1331428:T:A	conserved hypothetical protein	NA	NA	0.0311688	1	NA	NA
chrEMRSA15:1331442:C:T	conserved hypothetical protein	NA	NA	0.137684	1	NA	NA
chrEMRSA15:1331452:A:G	conserved hypothetical protein	NA	NA	0.0708517	1	NA	NA
chrEMRSA15:1331453:T:C	conserved hypothetical protein	NA	NA	0.0189859	1	NA	NA
chrEMRSA15:1331456:T:C	conserved hypothetical protein	0	1	-0.0990532	1	-0.0302	1
chrEMRSA15:1331459:T:C	conserved hypothetical protein	NA	3.24463e-10	-0.0724519	1	0.998	5.55454e-25
chrEMRSA15:1331467:A:G	conserved hypothetical protein	NA	NA	0.0708517	1	NA	NA
chrEMRSA15:1331470:T:G	conserved hypothetical protein	NA	NA	0.0571395	1	NA	NA
chrEMRSA15:1331485:A:T	conserved hypothetical protein	NA	NA	0.0963115	1	NA	NA
chrEMRSA15:1331489:C:T	conserved hypothetical protein	NA	NA	0.12102	1	NA	NA
chrEMRSA15:1331493:G:A	conserved hypothetical protein	NA	NA	0.0114786	1	NA	NA
chrEMRSA15:1331494:C:T	conserved hypothetical protein	NA	NA	0.0819219	1	NA	NA
chrEMRSA15:1331500:T:C	conserved hypothetical protein	NA	NA	-0.0102039	1	NA	NA
chrEMRSA15:1331518:T:C	conserved hypothetical protein	NA	NA	0.0361115	1	NA	NA
chrEMRSA15:1331523:c:cA	conserved hypothetical protein	0	1	-0.0449953	1	-1.97e-05	1
chrEMRSA15:1331524:A:G	conserved hypothetical protein	NA	NA	-0.0262563	1	NA	NA
chrEMRSA15:1331536:C:G	conserved hypothetical protein	NA	NA	0.00870545	1	NA	NA
chrEMRSA15:1331536:C:T	conserved hypothetical protein	NA	NA	-0.167823	1	-2.64e-05	1
chrEMRSA15:1331536:C:A	conserved hypothetical protein	NA	NA	0.0085169	1	NA	NA
chrEMRSA15:1331552:G:A	conserved hypothetical protein	NA	NA	0.00165153	1	NA	NA
chrEMRSA15:1331554:T:C	conserved hypothetical protein	NA	NA	-0.146212	1	0.087	1
chrEMRSA15:1331556:A:G	conserved hypothetical protein	NA	NA	0.00343475	1	NA	NA
chrEMRSA15:1331558:T:G	conserved hypothetical protein	NA	NA	0.00110817	1	NA	NA
chrEMRSA15:1331560:A:T	conserved hypothetical protein	NA	NA	-0.0947018	1	-0.0332	1
chrEMRSA15:1331560:A:G	conserved hypothetical protein	NA	NA	0.00285767	1	NA	NA
chrEMRSA15:1331564:T:C	conserved hypothetical protein	NA	NA	0.00315217	1	NA	NA
chrEMRSA15:1331566:at:a	conserved hypothetical protein	0	1	-0.0713757	1	-0.000391	1
chrEMRSA15:1331598:G:A	conserved hypothetical protein	NA	NA	0.113445	1	NA	NA
chrEMRSA15:1331605:T:A	conserved hypothetical protein	NA	NA	0.123752	1	-0.0164	1
chrEMRSA15:1331608:C:G	conserved hypothetical protein	NA	NA	0.00906349	1	NA	NA
chrEMRSA15:1331617:G:A		NA	NA	0.0571395	1	NA	NA
chrEMRSA15:1331617:G:T		NA	NA	0.00137027	1	NA	NA
chrEMRSA15:1331618:A:T		NA	NA	0.00137027	1	NA	NA
chrEMRSA15:1331626:T:A		NA	NA	0.0400331	1	-0.03	1
chrEMRSA15:1331634:A:G		NA	NA	-0.0262563	1	NA	NA
chrEMRSA15:1331635:C:G		NA	NA	0.0325176	1	NA	NA
chrEMRSA15:1331637:G:C		NA	NA	0.0800196	1	NA	NA
chrEMRSA15:1331637:G:A		NA	NA	0.0571395	1	NA	NA
chrEMRSA15:1331641:G:A		NA	NA	0.00285767	1	NA	NA
chrEMRSA15:1331643:T:G		NA	NA	0.149151	1	0.0496	1
chrEMRSA15:1331643:T:A		NA	NA	0	1	NA	NA
chrEMRSA15:1331649:G:A		NA	NA	0.00285354	1	NA	NA
chrEMRSA15:1331649:g:gCC		NA	NA	0.0302411	1	-0.0164	1
chrEMRSA15:1331649:g:gCT		NA	NA	-0.00261182	1	NA	NA
chrEMRSA15:1331649:g:gAC		NA	NA	-0.00816133	1	NA	NA
chrEMRSA15:1331650:c:cCA		NA	NA	0.0261628	1	NA	NA
chrEMRSA15:1331651:c:cCA		NA	NA	0.286014	1	-0.0126	1
chrEMRSA15:1331654:C:T		NA	NA	-0.178595	1	-0.03	1
chrEMRSA15:1331654:C:A		NA	NA	0	1	NA	NA
chrEMRSA15:1331655:T:C		NA	NA	0.00829252	1	NA	NA
chrEMRSA15:1331655:T:G		NA	NA	-0.00861822	1	NA	NA
chrEMRSA15:1331656:C:T		NA	NA	-0.478057	1	0.087	1
chrEMRSA15:1331657:G:A		NA	NA	-0.0386949	1	-0.03	1
chrEMRSA15:1331657:G:T		NA	NA	0	1	NA	NA
chrEMRSA15:1331662:G:A		NA	NA	-0.21188	1	0.087	1
chrEMRSA15:1331662:G:T		NA	NA	0	1	NA	NA
chrEMRSA15:1331663:T:A		NA	NA	0.0474357	1	NA	NA
chrEMRSA15:1331670:A:G		NA	NA	0.0666718	1	-0.03	1
chrEMRSA15:1331678:T:A		NA	NA	-0.146212	1	0.087	1
chrEMRSA15:1331682:A:G		NA	NA	0.0542177	1	NA	NA
chrEMRSA15:1331703:A:G		0	1	-0.107335	1	-0.00162	1
chrEMRSA15:1331704:C:G		NA	NA	0.123752	1	-0.0164	1
chrEMRSA15:1331707:C:A		NA	NA	0.0261628	1	NA	NA
chrEMRSA15:1331708:A:G		NA	NA	-0.00816133	1	NA	NA
chrEMRSA15:1331711:C:T		NA	NA	-0.0480542	1	-0.0164	1
chrEMRSA15:1331712:T:C		NA	NA	0.0504732	1	NA	NA
chrEMRSA15:1331713:G:C		NA	NA	0.123752	1	-0.0164	1
chrEMRSA15:1331713:G:A		NA	NA	0	1	NA	NA
chrEMRSA15:1331715:A:T		NA	NA	-0.146212	1	0.087	1
chrEMRSA15:1331732:A:C		NA	NA	0.0571395	1	NA	NA
chrEMRSA15:1331732:A:G		NA	NA	0.0101151	1	NA	NA
chrEMRSA15:1331740:A:C		NA	NA	0.180826	1	-2.78e-05	1
chrEMRSA15:1331742:G:A		0	1	-0.0282192	1	-1.22e-05	1
chrEMRSA15:1331743:C:T		NA	NA	0.0261628	1	NA	NA
chrEMRSA15:1331746:C:T		NA	NA	0.0819585	1	NA	NA
chrEMRSA15:1331752:tg:t		NA	NA	0.0261628	1	NA	NA
chrEMRSA15:1331754:G:A		NA	NA	-0.00816133	1	NA	NA
chrEMRSA15:1331755:G:A		NA	NA	0.0823141	1	NA	NA
chrEMRSA15:1331755:ga:g		NA	NA	0.00897485	1	-2.76e-05	1
chrEMRSA15:1331755:ga:gCa		NA	NA	0.00917294	1	NA	NA
chrEMRSA15:1331756:A:C		NA	NA	0.00823259	1	NA	NA
chrEMRSA15:1331756:a:aC		0	1	-0.27833	1	-0.00851	1
chrEMRSA15:1331756:a:aCC		NA	NA	0	1	NA	NA
chrEMRSA15:1331759:C:G		NA	NA	0.232167	1	-0.0126	1
chrEMRSA15:1331759:C:A		NA	NA	-0.00816133	1	NA	NA
chrEMRSA15:1331760:C:T		NA	NA	-0.0262563	1	NA	NA
chrEMRSA15:1331764:C:T		NA	NA	0.0474357	1	NA	NA
chrEMRSA15:1331765:C:T		NA	NA	-0.0262563	1	NA	NA
chrEMRSA15:1331770:T:A		NA	NA	0.00925719	1	NA	NA
chrEMRSA15:1331772:g:gA		NA	NA	-0.0024886	1	NA	NA
chrEMRSA15:1331772:g:gAA		NA	NA	0.00210624	1	NA	NA
chrEMRSA15:1331778:A:G		0	1	-0.0616144	1	-6.63e-05	1
chrEMRSA15:1331779:C:G		NA	NA	0.232167	1	-0.0126	1
chrEMRSA15:1331779:C:A		NA	NA	0.0520249	1	NA	NA
chrEMRSA15:1331780:C:A		NA	NA	0.0261628	1	NA	NA
chrEMRSA15:1331792:G:A		NA	NA	0.0349903	1	-5.46e-05	1
chrEMRSA15:1331793:C:T		NA	NA	0.0307479	1	NA	NA
chrEMRSA15:1331794:a:aT		0	1	-0.0554176	1	-0.000432	1
chrEMRSA15:1331798:C:T		NA	NA	0.127021	1	0.0944	1
chrEMRSA15:1331798:C:A		NA	NA	0	1	NA	NA
chrEMRSA15:1331798:C:G		NA	NA	0	1	NA	NA
chrEMRSA15:1331799:G:A		NA	NA	0.113948	1	-0.03	1
chrEMRSA15:1331803:T:G		0	1	-0.434054	1	-7.36e-05	1
chrEMRSA15:1331803:T:A		NA	NA	0	1	NA	NA
chrEMRSA15:1331803:T:C		NA	NA	0	1	NA	NA
chrEMRSA15:1331806:C:T		NA	NA	-0.028396	1	0.00143	1
chrEMRSA15:1331806:C:A		NA	NA	0	1	NA	NA
chrEMRSA15:1331806:C:G		NA	NA	0	1	NA	NA
chrEMRSA15:1331807:A:C		NA	NA	-0.00334164	1	-2.76e-05	1
chrEMRSA15:1331807:A:T		NA	NA	0	1	NA	NA
chrEMRSA15:1331811:T:A		NA	NA	0.0421945	1	0.000883	1
chrEMRSA15:1331811:T:C		NA	NA	0	1	NA	NA
chrEMRSA15:1331811:T:G		NA	NA	0	1	NA	NA
chrEMRSA15:1331812:C:T		NA	NA	0.0361115	1	NA	NA
chrEMRSA15:1331812:C:A		NA	NA	-0.0493708	1	-0.0167	1
chrEMRSA15:1331822:A:T		NA	NA	0.0649073	1	-0.000116	1
chrEMRSA15:1331824:C:G		NA	NA	0.0571395	1	NA	NA
chrEMRSA15:1331830:G:C		NA	NA	0.0571395	1	NA	NA
chrEMRSA15:1331831:G:T		NA	NA	0.113391	1	-0.03	1
chrEMRSA15:1331831:G:A		NA	NA	0.0466347	1	NA	NA
chrEMRSA15:1331831:G:C		NA	NA	0	1	NA	NA
chrEMRSA15:1331832:A:G		NA	NA	0.123752	1	-0.0164	1
chrEMRSA15:1331832:ag:a		NA	NA	0.0300493	1	NA	NA
chrEMRSA15:1331833:G:A		NA	NA	0.232167	1	-0.0126	1
chrEMRSA15:1331833:G:T		NA	NA	0.101962	1	NA	NA
chrEMRSA15:1331834:C:T		NA	NA	0.0571395	1	NA	NA
chrEMRSA15:1331835:C:T		NA	NA	-0.130601	1	-0.0316	1
chrEMRSA15:1331837:A:T		NA	NA	0.0474357	1	NA	NA
chrEMRSA15:1331837:A:G		NA	NA	-0.120442	1	-4.55e-05	1
chrEMRSA15:1331842:A:C		NA	NA	0.123752	1	-0.0164	1
chrEMRSA15:1331848:T:C		NA	NA	-0.112396	1	-0.03	1
chrEMRSA15:1331848:T:A		NA	NA	0	1	NA	NA
chrEMRSA15:1331858:G:A		NA	NA	0.0400331	1	-0.03	1
chrEMRSA15:1331860:C:A		NA	NA	-0.00793804	1	-0.0362	1
chrEMRSA15:1331870:C:T		NA	NA	-0.00568611	1	NA	NA
chrEMRSA15:1331873:G:A		NA	NA	0.0300493	1	NA	NA
chrEMRSA15:1331874:T:C		NA	NA	-0.00568611	1	NA	NA
chrEMRSA15:1331874:t:tA		NA	NA	0.184885	1	0.0416	1
chrEMRSA15:1331874:t:tAA		NA	NA	0.0140287	1	NA	NA
chrEMRSA15:1331874:t:tTA		NA	NA	0	1	NA	NA
chrEMRSA15:1331875:a:aT		NA	NA	-0.102238	1	-0.0465	1
chrEMRSA15:1331886:T:C		NA	NA	0.0361115	1	NA	NA
chrEMRSA15:1331894:G:A		NA	NA	0.145244	1	0.0314	1
chrEMRSA15:1331895:A:G		NA	NA	0.0466347	1	NA	NA
chrEMRSA15:1331904:ta:t		NA	NA	0.0476012	1	NA	NA
chrEMRSA15:1331905:A:G		NA	NA	0.000504196	1	NA	NA
chrEMRSA15:1331907:A:T		0	1	-0.0740011	1	-0.0776	1
chrEMRSA15:1331912:T:C		NA	NA	0.0571395	1	NA	NA
chrEMRSA15:1331914:G:A		0	1	-0.0301682	1	-6.6e-05	1
chrEMRSA15:1331921:C:T		NA	NA	-0.0628625	1	-0.0178	1
chrEMRSA15:1331937:C:T		NA	NA	-0.017795	1	NA	NA
chrEMRSA15:1331946:C:T		NA	NA	0.0484178	1	NA	NA
chrEMRSA15:1331946:caa:ca		0	1	0.239956	1	-0.123	1
chrEMRSA15:1331946:caa:cAaa		NA	NA	0.104305	1	-0.0235	1
chrEMRSA15:1331946:caa:cAAaa		NA	NA	0	1	NA	NA
chrEMRSA15:1331946:caa:c		NA	NA	0	1	NA	NA
chrEMRSA15:1331954:T:C		NA	NA	0.0261628	1	NA	NA
chrEMRSA15:1332003:A:T	putative membrane protein	NA	NA	0.0261628	1	NA	NA
chrEMRSA15:1332012:G:A	putative membrane protein	0	1	-0.0381155	1	-1.04e-07	1
chrEMRSA15:1332024:C:T	putative membrane protein	NA	NA	0.0666718	1	-0.03	1
chrEMRSA15:1332029:C:A	putative membrane protein	NA	NA	0.0163867	1	NA	NA
chrEMRSA15:1332039:G:A	putative membrane protein	0	1	-0.0757861	1	-0.000184	1
chrEMRSA15:1332040:C:T	putative membrane protein	NA	NA	-0.00321046	1	NA	NA
chrEMRSA15:1332063:T:C	putative membrane protein	NA	NA	0.0361115	1	NA	NA
chrEMRSA15:1332074:A:G	putative membrane protein	0	1	-0.0770351	1	-0.00128	1
chrEMRSA15:1332079:A:G	putative membrane protein	NA	NA	0.010839	1	NA	NA
chrEMRSA15:1332093:A:G	putative membrane protein	NA	NA	-0.0582613	1	-0.0362	1
chrEMRSA15:1332105:G:A	putative membrane protein	NA	NA	-0.0262563	1	NA	NA
chrEMRSA15:1332105:G:T	putative membrane protein	NA	NA	-0.00816133	1	NA	NA
chrEMRSA15:1332114:G:A	putative membrane protein	NA	NA	0.0847849	1	NA	NA
chrEMRSA15:1332135:T:A	putative membrane protein	NA	NA	-0.00215116	1	NA	NA
chrEMRSA15:1332147:T:A	putative membrane protein	NA	NA	0.0571395	1	NA	NA
chrEMRSA15:1332161:A:G	putative membrane protein	NA	NA	0.102618	1	NA	NA
chrEMRSA15:1332182:C:T	putative membrane protein	NA	NA	0.149151	1	0.0496	1
chrEMRSA15:1332192:A:G	putative membrane protein	NA	NA	0.0571395	1	NA	NA
chrEMRSA15:1332210:A:T	putative membrane protein	NA	NA	0.24521	1	-0.0126	1
chrEMRSA15:1332219:A:G	putative membrane protein	NA	NA	0.322641	1	-0.0492	1
chrEMRSA15:1332255:A:C	putative membrane protein	NA	NA	-0.0405194	1	-0.0359	1
chrEMRSA15:1332264:A:G	putative membrane protein	NA	NA	-0.00315589	1	NA	NA
chrEMRSA15:1332270:G:A	putative membrane protein	NA	NA	0.0571395	1	NA	NA
chrEMRSA15:1332279:A:G	putative membrane protein	NA	NA	0.0300493	1	NA	NA
chrEMRSA15:1332285:A:T	putative membrane protein	NA	1	0.148634	1	0.0173	1
chrEMRSA15:1332285:A:G	putative membrane protein	NA	NA	0	1	NA	NA
chrEMRSA15:1332288:A:G	putative membrane protein	NA	1	0.233732	1	0.0499	1
chrEMRSA15:1332288:A:T	putative membrane protein	NA	NA	0	1	NA	NA
chrEMRSA15:1332294:A:G	putative membrane protein	NA	1	0.65915	1	0.00333	1
chrEMRSA15:1332294:A:T	putative membrane protein	NA	NA	0	1	NA	NA
chrEMRSA15:1332294:A:C	putative membrane protein	NA	NA	0	1	NA	NA
chrEMRSA15:1332302:G:A	putative membrane protein	NA	NA	0.00852435	1	NA	NA
chrEMRSA15:1332308:C:A	putative membrane protein	NA	NA	0.0321244	1	NA	NA
chrEMRSA15:1332310:C:A	putative membrane protein	NA	NA	0.131791	1	0.0496	1
chrEMRSA15:1332310:C:G	putative membrane protein	NA	NA	0.00183839	1	NA	NA
chrEMRSA15:1332318:A:T	putative membrane protein	NA	NA	0.248354	1	-0.0126	1
chrEMRSA15:1332346:C:G	putative membrane protein	NA	NA	0.124542	1	NA	NA
chrEMRSA15:1332354:G:A	putative membrane protein	NA	NA	-0.00631613	1	NA	NA
chrEMRSA15:1332357:A:G	putative membrane protein	NA	NA	0.0300493	1	NA	NA
chrEMRSA15:1332360:T:C	putative membrane protein	NA	NA	0.0571395	1	NA	NA
chrEMRSA15:1332363:G:C	putative membrane protein	NA	NA	0.0300493	1	NA	NA
chrEMRSA15:1332364:T:C	putative membrane protein	0	1	-0.0931069	1	-0.0029	1
chrEMRSA15:1332366:A:G	putative membrane protein	NA	NA	0.0297853	1	NA	NA
chrEMRSA15:1332367:A:G	putative membrane protein	NA	NA	0.0238334	1	NA	NA
chrEMRSA15:1332368:C:T	putative membrane protein	NA	NA	-0.00447521	1	NA	NA
chrEMRSA15:1332370:G:T	putative membrane protein	NA	NA	0.0222322	1	0.146	1
chrEMRSA15:1332402:C:T	putative membrane protein	NA	NA	0.123752	1	-0.0164	1
chrEMRSA15:1332417:T:A	putative membrane protein	NA	NA	0.0571395	1	NA	NA
chrEMRSA15:1332424:G:A	putative membrane protein	NA	NA	0.0283222	1	NA	NA
chrEMRSA15:1332438:T:C	putative membrane protein	NA	NA	0.00932062	1	NA	NA
chrEMRSA15:1332447:A:G	putative membrane protein	NA	NA	0.070147	1	NA	NA
chrEMRSA15:1332514:A:G	putative membrane protein	0	1	-0.0794952	1	-0.00184	1
chrEMRSA15:1332521:A:C	putative membrane protein	NA	NA	0.0571395	1	NA	NA
chrEMRSA15:1332537:T:G	putative membrane protein	NA	NA	0.0571395	1	NA	NA
chrEMRSA15:1332545:G:T	putative membrane protein	0	1	-0.0882642	1	-0.000285	1
chrEMRSA15:1332549:A:C	putative membrane protein	NA	NA	0.0571395	1	NA	NA
chrEMRSA15:1332552:G:A	putative membrane protein	NA	NA	0.0571395	1	NA	NA
chrEMRSA15:1332558:A:T	putative membrane protein	NA	NA	0.0571395	1	NA	NA
chrEMRSA15:1332576:C:T	putative membrane protein	NA	NA	-0.00321046	1	NA	NA
chrEMRSA15:1332622:G:A		NA	NA	0.164642	1	-0.00289	1
chrEMRSA15:1332623:A:G		0	1	-0.0805781	1	-0.000616	1
chrEMRSA15:1332624:C:T		0	1	-0.104913	1	-0.00113	1
chrEMRSA15:1332640:G:A		NA	NA	-0.0641602	1	0.0769	1
chrEMRSA15:1332648:T:A		NA	NA	0.0202395	1	NA	NA
chrEMRSA15:1332659:T:A		NA	NA	-0.140824	1	0.087	1
chrEMRSA15:1332670:G:A		NA	NA	0.14808	1	-0.03	1
chrEMRSA15:1332672:G:A		NA	NA	-0.072743	1	-0.045	1
chrEMRSA15:1332693:C:G		NA	NA	0.000465741	1	NA	NA
chrEMRSA15:1332695:A:C		NA	NA	0.123752	1	-0.0164	1
chrEMRSA15:1332705:A:G		NA	NA	0.0214193	1	NA	NA
chrEMRSA15:1332709:A:G		NA	NA	-0.00861822	1	NA	NA
chrEMRSA15:1332710:T:C		NA	NA	0.233497	1	-0.0126	1
chrEMRSA15:1332722:A:G		NA	NA	0.0571395	1	NA	NA
chrEMRSA15:1332750:T:C		NA	NA	0.0298806	1	NA	NA
chrEMRSA15:1332753:agttttaaaaac:a		NA	NA	0.0234087	1	NA	NA
chrEMRSA15:1332771:A:G		NA	NA	0.0234087	1	NA	NA
chrEMRSA15:1332778:C:T		NA	NA	-0.011002	1	-0.0167	1
chrEMRSA15:1332779:A:G		0	1	-0.0569707	1	-2.61e-05	1
chrEMRSA15:1332824:A:C	grlB	NA	NA	-0.123244	1	-4.68e-05	1
chrEMRSA15:1332846:G:T	grlB	NA	NA	0.00547623	1	NA	NA
chrEMRSA15:1332850:T:C	grlB	NA	NA	0.0335424	1	NA	NA
chrEMRSA15:1332899:A:T	grlB	NA	NA	0.0189758	1	NA	NA
chrEMRSA15:1332903:G:T	grlB	NA	NA	-0.130601	1	-0.0316	1
chrEMRSA15:1332919:G:A	grlB	NA	NA	0.0202395	1	NA	NA
chrEMRSA15:1332935:A:G	grlB	0	1	-0.232989	1	-0.0027	1
chrEMRSA15:1332977:T:C	grlB	NA	NA	-0.00722941	1	NA	NA
chrEMRSA15:1333013:T:C	grlB	NA	NA	0.0474357	1	NA	NA
chrEMRSA15:1333017:A:T	grlB	NA	NA	-0.130601	1	-0.0316	1
chrEMRSA15:1333021:A:G	grlB	NA	NA	0.0184137	1	NA	NA
chrEMRSA15:1333026:A:G	grlB	NA	NA	0.0300493	1	NA	NA
chrEMRSA15:1333029:T:C	grlB	NA	NA	0.0571395	1	NA	NA
chrEMRSA15:1333053:A:G	grlB	NA	NA	0.0300493	1	NA	NA
chrEMRSA15:1333061:A:G	grlB	0	1	-0.0732034	1	-0.000166	1
chrEMRSA15:1333065:G:A	grlB	NA	NA	0.0989287	1	NA	NA
chrEMRSA15:1333068:A:G	grlB	NA	NA	0.0212429	1	NA	NA
chrEMRSA15:1333071:C:A	grlB	NA	NA	0.0400331	1	-0.03	1
chrEMRSA15:1333119:C:T	grlB	NA	NA	0.130836	1	-0.0164	1
chrEMRSA15:1333122:C:T	grlB	NA	NA	0.0529723	1	NA	NA
chrEMRSA15:1333131:T:A	grlB	NA	NA	0.00327548	1	NA	NA
chrEMRSA15:1333149:T:C	grlB	NA	NA	0.34705	1	-0.0492	1
chrEMRSA15:1333149:T:A	grlB	NA	NA	0.0509216	1	NA	NA
chrEMRSA15:1333158:T:G	grlB	NA	NA	0.00519693	1	NA	NA
chrEMRSA15:1333164:T:G	grlB	NA	NA	0.123752	1	-0.0164	1
chrEMRSA15:1333176:G:A	grlB	NA	NA	0.0571395	1	NA	NA
chrEMRSA15:1333191:A:T	grlB	NA	NA	0.00292107	1	NA	NA
chrEMRSA15:1333198:A:G	grlB	NA	NA	0.00933877	1	NA	NA
chrEMRSA15:1333207:G:T	grlB	0	1	-0.0788479	1	-0.00013	1
chrEMRSA15:1333214:A:G	grlB	NA	NA	-0.0258657	1	-0.0266	1
chrEMRSA15:1333230:T:C	grlB	NA	NA	0.00183839	1	NA	NA
chrEMRSA15:1333238:A:G	grlB	NA	NA	0.0619111	1	NA	NA
chrEMRSA15:1333239:C:T	grlB	0	1	-0.0931168	1	-0.00537	1
chrEMRSA15:1333243:G:A	grlB	NA	NA	-0.13034	1	-0.000737	1
chrEMRSA15:1333250:C:T	grlB	NA	NA	0.0034199	1	NA	NA
chrEMRSA15:1333257:T:A	grlB	NA	NA	0.123752	1	-0.0164	1
chrEMRSA15:1333261:T:C	grlB	NA	NA	0.0571395	1	NA	NA
chrEMRSA15:1333266:G:A	grlB	NA	NA	0.0818486	1	NA	NA
chrEMRSA15:1333274:G:A	grlB	NA	NA	0.0569321	1	NA	NA
chrEMRSA15:1333278:A:T	grlB	NA	NA	-0.0679179	1	-8.03e-05	1
chrEMRSA15:1333286:A:G	grlB	NA	NA	-0.0629998	1	-0.00219	1
chrEMRSA15:1333312:C:A	grlB	0	1	-0.0616031	1	-0.000213	1
chrEMRSA15:1333319:A:G	grlB	NA	NA	0.0571395	1	NA	NA
chrEMRSA15:1333320:C:T	grlB	NA	NA	0.0400331	1	-0.03	1
chrEMRSA15:1333329:T:C	grlB	NA	NA	0.00137027	1	NA	NA
chrEMRSA15:1333348:A:G	grlB	NA	NA	0.00820176	1	NA	NA
chrEMRSA15:1333365:C:T	grlB	NA	NA	0.1464	1	0.0877	1
chrEMRSA15:1333380:G:A	grlB	NA	NA	0.00835485	1	NA	NA
chrEMRSA15:1333386:G:A	grlB	NA	NA	0.0353938	1	NA	NA
chrEMRSA15:1333395:G:A	grlB	NA	NA	0.0572086	1	NA	NA
chrEMRSA15:1333401:T:A	grlB	NA	NA	0.0653067	1	NA	NA
chrEMRSA15:1333404:A:T	grlB	0	1	-0.0939539	1	-0.000942	1
chrEMRSA15:1333413:G:A	grlB	NA	NA	-0.00725866	1	-0.0178	1
chrEMRSA15:1333428:C:T	grlB	NA	NA	0.0105962	1	NA	NA
chrEMRSA15:1333438:G:A	grlB	NA	NA	0.0259625	1	NA	NA
chrEMRSA15:1333440:G:A	grlB	NA	NA	-0.00725866	1	-0.0178	1
chrEMRSA15:1333442:g:gTCAAGAGCA	grlB	NA	NA	0.0658726	1	NA	NA
chrEMRSA15:1333447:G:A	grlB	NA	NA	0.0160979	1	NA	NA
chrEMRSA15:1333450:C:T	grlB	NA	NA	0.0228973	1	NA	NA
chrEMRSA15:1333450:C:A	grlB	NA	NA	0.0219893	1	NA	NA
chrEMRSA15:1333466:A:G	grlB	NA	NA	0.048573	1	NA	NA
chrEMRSA15:1333479:G:A	grlB	NA	NA	0.370988	1	-0.0268	1
chrEMRSA15:1333503:A:G	grlB	NA	NA	0.0202395	1	NA	NA
chrEMRSA15:1333524:G:A	grlB	0	1	0.176903	1	-0.000941	1
chrEMRSA15:1333540:G:A	grlB	NA	NA	0.0571395	1	NA	NA
chrEMRSA15:1333549:G:T	grlB	NA	NA	0.0321244	1	NA	NA
chrEMRSA15:1333550:G:T	grlB	NA	NA	0.00157391	1	NA	NA
chrEMRSA15:1333551:T:C	grlB	NA	NA	0.123752	1	-0.0164	1
chrEMRSA15:1333559:T:C	grlB	NA	NA	0.151565	1	NA	NA
chrEMRSA15:1333563:C:T	grlB	NA	NA	0.0818595	1	NA	NA
chrEMRSA15:1333608:T:C	grlB	0	1	-0.0888358	1	-0.00338	1
chrEMRSA15:1333611:T:C	grlB	NA	NA	0.177018	1	-0.0294	1
chrEMRSA15:1333623:A:G	grlB	NA	NA	-0.0262563	1	NA	NA
chrEMRSA15:1333626:T:G	grlB	NA	NA	-0.0104808	1	NA	NA
chrEMRSA15:1333644:A:T	grlB	NA	NA	0.00410811	1	NA	NA
chrEMRSA15:1333664:T:C	grlB	0	1	0.593766	1	-0.00486	1
chrEMRSA15:1333680:A:G	grlB	NA	NA	0.0571395	1	NA	NA
chrEMRSA15:1333716:A:G	grlB	NA	NA	0.0621771	1	-0.0178	1
chrEMRSA15:1333719:A:G	grlB	NA	NA	0.0571395	1	NA	NA
chrEMRSA15:1333731:C:T	grlB	NA	NA	0.0571395	1	NA	NA
chrEMRSA15:1333737:T:C	grlB	NA	NA	0.399471	1	-0.0492	1
chrEMRSA15:1333748:T:C	grlB	NA	NA	0.00438645	1	NA	NA
chrEMRSA15:1333752:T:C	grlB	NA	NA	0.0531589	1	NA	NA
chrEMRSA15:1333772:T:C	grlB	0	1	-0.0549706	1	-9.26e-05	1
chrEMRSA15:1333779:A:T	grlB	NA	NA	-0.10621	1	0.0583	1
chrEMRSA15:1333798:T:C	grlB	NA	NA	0.38668	1	-0.0492	1
chrEMRSA15:1333800:A:G	grlB	NA	NA	-0.0895702	1	0.0769	1
chrEMRSA15:1333806:T:C	grlB	NA	NA	0.0616477	1	NA	NA
chrEMRSA15:1333812:A:G	grlB	NA	NA	-0.0977256	1	-0.0278	1
chrEMRSA15:1333833:T:C	grlB	NA	NA	0.0269524	1	NA	NA
chrEMRSA15:1333845:T:A	grlB	NA	NA	0.38668	1	-0.0492	1
chrEMRSA15:1333851:T:C	grlB	NA	NA	-0.00368785	1	NA	NA
chrEMRSA15:1333866:T:A	grlB	NA	NA	0.320391	1	-0.0268	1
chrEMRSA15:1333866:T:C	grlB	NA	NA	0	1	NA	NA
chrEMRSA15:1333875:C:T	grlB	NA	NA	-0.00139183	1	NA	NA
chrEMRSA15:1333881:G:A	grlB	NA	NA	0.244091	1	-0.0126	1
chrEMRSA15:1333881:G:T	grlB	NA	NA	0	1	NA	NA
chrEMRSA15:1333881:G:C	grlB	NA	NA	0	1	NA	NA
chrEMRSA15:1333905:A:G	grlB	NA	NA	-0.0262563	1	NA	NA
chrEMRSA15:1333918:T:A	grlB	0	1	-0.0835516	1	-8.24e-05	1
chrEMRSA15:1333920:A:G	grlB	NA	NA	0.00697677	1	NA	NA
chrEMRSA15:1333926:G:A	grlB	NA	NA	0.329804	1	-0.0492	1
chrEMRSA15:1333926:G:T	grlB	NA	NA	0.0342281	1	NA	NA
chrEMRSA15:1333935:G:A	grlB	NA	NA	0.233497	1	-0.0126	1
chrEMRSA15:1333944:A:G	grlB	NA	NA	0.00804909	1	NA	NA
chrEMRSA15:1333950:A:G	grlB	NA	NA	0.0571395	1	NA	NA
chrEMRSA15:1333956:G:T	grlB	0	1	-0.0964903	1	-0.0363	1
chrEMRSA15:1333961:C:T	grlB	0	1	0.0771553	1	-0.000201	1
chrEMRSA15:1333974:T:C	grlB	NA	NA	0.0571395	1	NA	NA
chrEMRSA15:1333977:T:C	grlB	0	1	-0.0907109	1	-0.00744	1
chrEMRSA15:1333991:C:T	grlB	NA	NA	0.0361604	1	NA	NA
chrEMRSA15:1334028:T:C	grlB	NA	NA	0.0571395	1	NA	NA
chrEMRSA15:1334058:C:T	grlB	NA	NA	0.502768	1	-0.0268	1
chrEMRSA15:1334061:T:A	grlB	NA	NA	0.248354	1	-0.0126	1
chrEMRSA15:1334064:A:T	grlB	NA	NA	0.399471	1	-0.0492	1
chrEMRSA15:1334091:T:C	grlB	NA	1	-0.132666	1	0.916	1
chrEMRSA15:1334092:G:A	grlB	26.17	1	-0.140571	1	0.1	1
chrEMRSA15:1334093:A:T	grlB	0	1	-0.296554	1	-0.00902	1
chrEMRSA15:1334107:T:C	grlB	0	1	-0.248971	1	-0.000351	1
chrEMRSA15:1334111:C:T	grlB	0	1	0.0517019	1	-0.0101	1
chrEMRSA15:1334115:A:G	grlB	0	1	-0.0706662	1	-0.00165	1
chrEMRSA15:1334116:C:T	grlB	0	1	0.063357	1	-0.00068	1
chrEMRSA15:1334124:A:T	grlB	NA	NA	0.127842	1	-0.0164	1
chrEMRSA15:1334127:C:T	grlB	NA	NA	0.0749962	1	NA	NA
chrEMRSA15:1334128:C:T	grlB	0	1	-0.120141	1	-4.87e-05	1
chrEMRSA15:1334148:A:G	grlB	NA	NA	0.0377801	1	NA	NA
chrEMRSA15:1334149:C:T	grlB	0	1	-0.290553	1	-0.000848	1
chrEMRSA15:1334166:A:G	grlB	NA	NA	0.0368467	1	NA	NA
chrEMRSA15:1334174:C:T	grlB	NA	NA	0.0131901	1	NA	NA
chrEMRSA15:1334184:A:T	grlB	NA	NA	0.123752	1	-0.0164	1
chrEMRSA15:1334190:A:G	grlB	NA	NA	0.258651	1	-0.028	1
chrEMRSA15:1334202:T:A	grlB	NA	NA	0.0792309	1	NA	NA
chrEMRSA15:1334209:G:A	grlB	0	1	-0.0542551	1	-0.000198	1
chrEMRSA15:1334230:C:T	grlB	NA	NA	0.0227682	1	-0.0167	1
chrEMRSA15:1334233:A:G	grlB	NA	NA	0.0254972	1	NA	NA
chrEMRSA15:1334239:G:A	grlB	NA	NA	0.0566872	1	NA	NA
chrEMRSA15:1334243:C:T	grlB	NA	NA	0.0125487	1	NA	NA
chrEMRSA15:1334247:C:T	grlB	NA	NA	-0.0798869	1	-1.37e-05	1
chrEMRSA15:1334253:T:C	grlB	NA	NA	0.0571395	1	NA	NA
chrEMRSA15:1334256:T:C	grlB	NA	NA	-0.0262563	1	NA	NA
chrEMRSA15:1334271:A:T	grlB	0	1	-0.117694	1	-0.00329	1
chrEMRSA15:1334272:G:T	grlB	0	1	-0.0795703	1	-0.0053	1
chrEMRSA15:1334280:T:C	grlB	NA	NA	0.333232	1	-0.0492	1
chrEMRSA15:1334304:T:C	grlB	NA	NA	0.00578617	1	NA	NA
chrEMRSA15:1334322:T:C	grlB	NA	NA	0.0244321	1	NA	NA
chrEMRSA15:1334325:G:A	grlB	NA	NA	0.0391977	1	NA	NA
chrEMRSA15:1334338:C:T	grlB	NA	NA	-0.0629998	1	-0.00219	1
chrEMRSA15:1334359:A:G	grlB	NA	NA	0.0248041	1	NA	NA
chrEMRSA15:1334359:A:C	grlB	NA	NA	0.00345316	1	NA	NA
chrEMRSA15:1334372:C:T	grlB	NA	NA	0.03845	1	NA	NA
chrEMRSA15:1334373:G:T	grlB	NA	NA	0.0361115	1	NA	NA
chrEMRSA15:1334376:T:C	grlB	NA	NA	0.0473156	1	NA	NA
chrEMRSA15:1334387:G:A	grlB	NA	NA	-0.139878	1	-0.00151	1
chrEMRSA15:1334400:A:T	grlB	NA	NA	0.149151	1	0.0496	1
chrEMRSA15:1334424:G:A	grlB	NA	NA	0.0342281	1	NA	NA
chrEMRSA15:1334425:G:A	grlB	NA	NA	0.00691337	1	NA	NA
chrEMRSA15:1334439:C:T	grlB	NA	NA	0.028093	1	NA	NA
chrEMRSA15:1334449:C:A	grlB	NA	NA	0.104972	1	-0.03	1
chrEMRSA15:1334460:C:T	grlB	NA	NA	0.00553719	1	NA	NA
chrEMRSA15:1334463:T:A	grlB	NA	NA	0.0529369	1	NA	NA
chrEMRSA15:1334469:A:T	grlB	NA	NA	0.0400331	1	-0.03	1
chrEMRSA15:1334470:G:T	grlB	NA	NA	0.00186904	1	NA	NA
chrEMRSA15:1334481:T:C	grlB	NA	NA	0.0571395	1	NA	NA
chrEMRSA15:1334489:T:C	grlB	NA	NA	0.0301996	1	NA	NA
chrEMRSA15:1334490:G:A	grlB	NA	NA	0.0543948	1	-0.0808	1
chrEMRSA15:1334499:A:G	grlB	NA	NA	0.0342281	1	NA	NA
chrEMRSA15:1334508:G:A	grlB	NA	NA	-0.0970059	1	0.0509	1
chrEMRSA15:1334509:G:T	grlB	NA	NA	0.000501876	1	NA	NA
chrEMRSA15:1334544:G:A	grlB	NA	NA	0.0621951	1	0.124	1
chrEMRSA15:1334550:C:T	grlB	NA	NA	0.0826235	1	NA	NA
chrEMRSA15:1334551:C:T	grlB	0	1	-0.161112	1	-0.034	1
chrEMRSA15:1334551:C:A	grlB	0	1	-0.0600926	1	-0.000565	1
chrEMRSA15:1334554:G:A	grlB	NA	NA	-0.130601	1	-0.0316	1
chrEMRSA15:1334567:A:G	grlB	0	1	-0.103962	1	-4e-05	1
chrEMRSA15:1334570:C:A	grlB	NA	NA	0.0593874	1	NA	NA
chrEMRSA15:1334582:C:T	grlB	NA	NA	-0.00626085	1	NA	NA
chrEMRSA15:1334586:A:C	grlB	NA	NA	0.150302	1	-0.0164	1
chrEMRSA15:1334587:A:G	grlB	0	1	-0.0792419	1	-0.00225	1
chrEMRSA15:1334597:T:C	grlB	NA	NA	0.0622657	1	NA	NA
chrEMRSA15:1334616:A:C	grlB	NA	NA	-0.130601	1	-0.0316	1
chrEMRSA15:1334625:G:A	grlB	0	1	0.022211	1	-0.00256	1
chrEMRSA15:1334640:T:A	grlB	NA	NA	-0.00215116	1	NA	NA
chrEMRSA15:1334641:G:A	grlB	0	1	-0.08452	1	-0.00371	1
chrEMRSA15:1334673:T:C	grlB	NA	NA	0.0215663	1	NA	NA
chrEMRSA15:1334681:A:C	grlB	NA	NA	0.0112405	1	NA	NA
chrEMRSA15:1334697:C:T	grlB	NA	NA	-0.0369582	1	0.0397	1
chrEMRSA15:1334721:C:T	grlB	NA	NA	0.0495701	1	NA	NA
chrEMRSA15:1334754:A:G	grlB	NA	NA	0.0547349	1	0.0397	1
chrEMRSA15:1334757:T:C	grlB	NA	NA	0.017909	1	NA	NA
chrEMRSA15:1334774:A:G	grlB	NA	NA	-0.0977256	1	-0.0278	1
chrEMRSA15:1334817:C:T	grlA	NA	NA	0.00728283	1	NA	NA
chrEMRSA15:1334848:G:T	grlA	NA	NA	0.0282925	1	NA	NA
chrEMRSA15:1334909:A:C	grlA	NA	NA	0.108416	1	-0.03	1
chrEMRSA15:1334924:T:G	grlA	NA	NA	0.164642	1	-0.00289	1
chrEMRSA15:1334925:T:C	grlA	NA	NA	-0.00209873	1	NA	NA
chrEMRSA15:1334930:T:C	grlA	NA	NA	0.139393	1	-0.0164	1
chrEMRSA15:1334941:C:T	grlA	NA	NA	0.0572086	1	NA	NA
chrEMRSA15:1334957:C:T	grlA	NA	NA	0.0383049	1	NA	NA
chrEMRSA15:1334961:A:G	grlA	NA	NA	0.030205	1	NA	NA
chrEMRSA15:1335020:T:C	grlA	NA	NA	0.141679	1	-0.0164	1
chrEMRSA15:1335027:T:A	grlA	NA	NA	-0.00579012	1	NA	NA
chrEMRSA15:1335028:T:A	grlA	0	1	0.0247025	1	-0.00415	1
chrEMRSA15:1335028:T:C	grlA	0	1	0.280842	1	-0.00713	1
chrEMRSA15:1335030:T:C	grlA	0	1	0.350135	0.360372	-0.00574	1
chrEMRSA15:1335032:A:G	grlA	NA	NA	0.0606755	1	NA	NA
chrEMRSA15:1335039:G:A	grlA	18.1	0.0303022	-0.148231	1	0.0664	1
chrEMRSA15:1335039:G:C	grlA	0	1	0.034953	1	-0.00165	1
chrEMRSA15:1335040:A:T	grlA	0	1	0.0131823	1	-0.00184	1
chrEMRSA15:1335040:A:G	grlA	NA	NA	0.0721256	1	-1.63e-05	1
chrEMRSA15:1335050:C:G	grlA	0	1	-0.0733529	1	-0.000747	1
chrEMRSA15:1335059:T:C	grlA	NA	NA	0.0159019	1	NA	NA
chrEMRSA15:1335065:C:T	grlA	NA	NA	-0.00120256	1	NA	NA
chrEMRSA15:1335076:G:A	grlA	NA	NA	0.0140823	1	NA	NA
chrEMRSA15:1335089:A:T	grlA	NA	NA	0.0057724	1	-0.0219	1
chrEMRSA15:1335096:C:T	grlA	0	1	0.0437572	1	-0.000374	1
chrEMRSA15:1335112:G:A	grlA	0	1	-0.0808158	1	-0.00436	1
chrEMRSA15:1335113:T:C	grlA	NA	NA	0.0141065	1	NA	NA
chrEMRSA15:1335114:A:G	grlA	NA	NA	0.00210606	1	NA	NA
chrEMRSA15:1335122:T:C	grlA	NA	NA	0.0571395	1	NA	NA
chrEMRSA15:1335126:C:T	grlA	NA	NA	0.00106903	1	NA	NA
chrEMRSA15:1335128:G:A	grlA	NA	NA	0.268723	1	-0.0126	1
chrEMRSA15:1335143:T:A	grlA	NA	NA	-0.00211765	1	NA	NA
chrEMRSA15:1335159:T:C	grlA	NA	NA	0.0571395	1	NA	NA
chrEMRSA15:1335165:T:C	grlA	NA	NA	-0.233464	1	-4.54e-05	1
chrEMRSA15:1335167:A:G	grlA	NA	NA	0.00259068	1	NA	NA
chrEMRSA15:1335187:G:A	grlA	0	1	-0.0752639	1	-0.000828	1
chrEMRSA15:1335206:A:C	grlA	NA	NA	0.0571395	1	NA	NA
chrEMRSA15:1335211:C:T	grlA	NA	NA	0.00702621	1	NA	NA
chrEMRSA15:1335212:T:C	grlA	NA	NA	0.233497	1	-0.0126	1
chrEMRSA15:1335216:A:G	grlA	NA	NA	0.00285767	1	NA	NA
chrEMRSA15:1335219:C:T	grlA	NA	NA	0.237596	1	-0.0126	1
chrEMRSA15:1335238:C:A	grlA	NA	NA	0.00586816	1	NA	NA
chrEMRSA15:1335239:A:G	grlA	NA	NA	0.233497	1	-0.0126	1
chrEMRSA15:1335242:C:T	grlA	NA	NA	0.0571395	1	NA	NA
chrEMRSA15:1335245:A:G	grlA	NA	NA	0.0228973	1	NA	NA
chrEMRSA15:1335257:G:A	grlA	NA	NA	0.0571395	1	NA	NA
chrEMRSA15:1335264:A:C	grlA	NA	NA	0.0228973	1	NA	NA
chrEMRSA15:1335270:C:G	grlA	NA	NA	0.00728283	1	NA	NA
chrEMRSA15:1335275:C:T	grlA	NA	NA	0.0571395	1	NA	NA
chrEMRSA15:1335330:C:T	grlA	0	1	-0.00616136	1	-1.93e-06	1
chrEMRSA15:1335332:A:G	grlA	NA	NA	0.00438382	1	NA	NA
chrEMRSA15:1335341:A:T	grlA	NA	NA	0.0242518	1	NA	NA
chrEMRSA15:1335342:G:A	grlA	NA	NA	-0.107239	1	-8.48e-05	1
chrEMRSA15:1335362:A:C	grlA	NA	NA	0.0057724	1	-0.0219	1
chrEMRSA15:1335379:A:G	grlA	NA	NA	0.0366556	1	NA	NA
chrEMRSA15:1335383:G:A	grlA	NA	NA	0.0265618	1	NA	NA
chrEMRSA15:1335396:A:G	grlA	NA	NA	-0.123244	1	-4.68e-05	1
chrEMRSA15:1335408:A:G	grlA	0	1	-0.035767	1	-4e-06	1
chrEMRSA15:1335440:T:C	grlA	NA	NA	0.233497	1	-0.0126	1
chrEMRSA15:1335456:A:G	grlA	NA	NA	0.140623	1	-0.034	1
chrEMRSA15:1335465:A:G	grlA	NA	NA	0.054284	1	NA	NA
chrEMRSA15:1335509:T:C	grlA	NA	NA	-0.072743	1	-0.045	1
chrEMRSA15:1335536:C:T	grlA	NA	NA	0.0863736	1	NA	NA
chrEMRSA15:1335564:gaaa:g	grlA	0	1	-0.0716345	1	-0.00105	1
chrEMRSA15:1335584:C:T	grlA	NA	NA	0.040352	1	NA	NA
chrEMRSA15:1335588:A:G	grlA	NA	NA	0.123752	1	-0.0164	1
chrEMRSA15:1335590:T:C	grlA	NA	NA	0.0571395	1	NA	NA
chrEMRSA15:1335592:G:T	grlA	NA	NA	0.00137027	1	NA	NA
chrEMRSA15:1335593:T:C	grlA	NA	NA	0.149151	1	0.0496	1
chrEMRSA15:1335599:A:G	grlA	NA	NA	0.0470964	1	NA	NA
chrEMRSA15:1335604:G:A	grlA	NA	NA	0.0433546	1	NA	NA
chrEMRSA15:1335622:C:A	grlA	NA	NA	-0.0115364	1	NA	NA
chrEMRSA15:1335635:C:T	grlA	NA	NA	0.0606755	1	NA	NA
chrEMRSA15:1335646:T:A	grlA	0	1	-0.0656296	1	-6.76e-05	1
chrEMRSA15:1335651:G:T	grlA	0	1	-0.0656296	1	-6.76e-05	1
chrEMRSA15:1335671:A:G	grlA	NA	NA	0.0378189	1	NA	NA
chrEMRSA15:1335685:T:C	grlA	NA	NA	0.0123055	1	NA	NA
chrEMRSA15:1335689:A:G	grlA	NA	NA	0.002354	1	NA	NA
chrEMRSA15:1335714:A:T	grlA	NA	NA	0.0342281	1	NA	NA
chrEMRSA15:1335745:A:G	grlA	NA	NA	-0.108254	1	-5.34e-05	1
chrEMRSA15:1335773:C:T	grlA	0	1	-0.0791274	1	-0.00256	1
chrEMRSA15:1335776:C:T	grlA	NA	NA	0.0571395	1	NA	NA
chrEMRSA15:1335797:T:C	grlA	NA	NA	0.0460048	1	NA	NA
chrEMRSA15:1335809:G:A	grlA	0.5714	1	-0.256949	1	0.314	1
chrEMRSA15:1335815:T:G	grlA	NA	NA	0.0113063	1	NA	NA
chrEMRSA15:1335830:T:A	grlA	NA	NA	0.149151	1	0.0496	1
chrEMRSA15:1335842:G:A	grlA	NA	NA	0.259239	1	-0.0126	1
chrEMRSA15:1335848:T:C	grlA	NA	NA	-0.120427	1	0.0492	1
chrEMRSA15:1335865:C:A	grlA	NA	NA	0.060468	1	NA	NA
chrEMRSA15:1335875:G:A	grlA	NA	NA	0.0057724	1	-0.0219	1
chrEMRSA15:1335896:T:A	grlA	NA	NA	-0.0747402	1	0.0413	1
chrEMRSA15:1335905:A:T	grlA	NA	NA	-0.0290914	1	0.0374	1
chrEMRSA15:1335905:A:C	grlA	NA	NA	0.245727	1	-0.0126	1
chrEMRSA15:1335911:T:C	grlA	NA	NA	0.0729998	1	-0.03	1
chrEMRSA15:1335917:T:C	grlA	NA	NA	0.0527592	1	-0.03	1
chrEMRSA15:1335929:T:C	grlA	NA	NA	0.00452401	1	NA	NA
chrEMRSA15:1335940:C:T	grlA	NA	NA	0.00922504	1	NA	NA
chrEMRSA15:1335951:A:G	grlA	0.5714	1	-0.256949	1	0.314	1
chrEMRSA15:1335959:C:T	grlA	NA	NA	-0.0267982	1	-0.0266	1
chrEMRSA15:1335965:G:A	grlA	NA	NA	-0.00930592	1	NA	NA
chrEMRSA15:1335971:T:C	grlA	NA	NA	0.0571395	1	NA	NA
chrEMRSA15:1335983:C:T	grlA	NA	NA	0.017652	1	NA	NA
chrEMRSA15:1335986:G:A	grlA	NA	NA	0.0057724	1	-0.0219	1
chrEMRSA15:1335989:T:C	grlA	NA	NA	0.0474357	1	NA	NA
chrEMRSA15:1335991:A:G	grlA	NA	NA	0.0027137	1	NA	NA
chrEMRSA15:1336000:G:A	grlA	NA	NA	0.149151	1	0.0496	1
chrEMRSA15:1336004:C:T	grlA	NA	NA	0.00728283	1	NA	NA
chrEMRSA15:1336010:C:T	grlA	NA	NA	0.0571395	1	NA	NA
chrEMRSA15:1336018:T:A	grlA	NA	NA	0.135451	1	0.0615	1
chrEMRSA15:1336020:G:C	grlA	NA	NA	0.0571395	1	NA	NA
chrEMRSA15:1336023:T:C	grlA	NA	NA	0.00458399	1	NA	NA
chrEMRSA15:1336025:C:T	grlA	0	1	-0.0733529	1	-0.000747	1
chrEMRSA15:1336026:A:G	grlA	NA	NA	0.0267206	1	NA	NA
chrEMRSA15:1336079:C:T	grlA	NA	NA	0.00987925	1	0.0412	1
chrEMRSA15:1336083:G:A	grlA	0	1	-0.0681422	1	-0.000417	1
chrEMRSA15:1336085:C:T	grlA	NA	NA	-0.124016	1	-0.0221	1
chrEMRSA15:1336094:G:T	grlA	NA	NA	0.116231	1	-0.0178	1
chrEMRSA15:1336094:G:A	grlA	NA	NA	0.0300493	1	NA	NA
chrEMRSA15:1336097:T:A	grlA	NA	NA	0.0571395	1	NA	NA
chrEMRSA15:1336103:T:C	grlA	NA	NA	0.0452704	1	NA	NA
chrEMRSA15:1336125:T:C	grlA	NA	NA	0.00870545	1	NA	NA
chrEMRSA15:1336133:A:T	grlA	NA	NA	0.00285767	1	NA	NA
chrEMRSA15:1336139:A:T	grlA	NA	NA	-0.100987	1	-0.045	1
chrEMRSA15:1336140:C:T	grlA	NA	NA	0.0124421	1	NA	NA
chrEMRSA15:1336155:A:G	grlA	NA	NA	0.0918633	1	NA	NA
chrEMRSA15:1336161:G:T	grlA	NA	NA	0.0493689	1	NA	NA
chrEMRSA15:1336165:C:A	grlA	0	1	-0.0616578	1	-0.109	1
chrEMRSA15:1336179:A:G	grlA	NA	NA	0.0259625	1	NA	NA
chrEMRSA15:1336181:A:C	grlA	NA	NA	0.245727	1	-0.0126	1
chrEMRSA15:1336194:A:G	grlA	NA	NA	0.00735968	1	NA	NA
chrEMRSA15:1336196:T:A	grlA	NA	NA	-0.0798002	1	-5.87e-06	1
chrEMRSA15:1336199:A:C	grlA	NA	NA	0.0300493	1	NA	NA
chrEMRSA15:1336208:G:A	grlA	NA	NA	0.0276114	1	NA	NA
chrEMRSA15:1336208:G:T	grlA	NA	NA	0.0571395	1	NA	NA
chrEMRSA15:1336213:T:C	grlA	0	1	-0.059435	1	-0.000791	1
chrEMRSA15:1336229:G:A	grlA	NA	3.24463e-10	0.0160439	1	1	1.46876e-11
chrEMRSA15:1336236:A:G	grlA	NA	NA	0.0400331	1	-0.03	1
chrEMRSA15:1336250:T:A	grlA	NA	NA	0.0432348	1	NA	NA
chrEMRSA15:1336268:C:T	grlA	NA	NA	0.0732542	1	NA	NA
chrEMRSA15:1336296:G:A	grlA	NA	NA	-0.129102	1	-0.000567	1
chrEMRSA15:1336304:A:G	grlA	NA	NA	0.0171279	1	NA	NA
chrEMRSA15:1336351:T:A	grlA	NA	NA	0.332181	1	-0.0126	1
chrEMRSA15:1336361:C:T	grlA	NA	NA	0.0571395	1	NA	NA
chrEMRSA15:1336370:A:G	grlA	NA	NA	-0.0258657	1	-0.0266	1
chrEMRSA15:1336394:C:G	grlA	0	1	-0.0988894	1	-0.00535	1
chrEMRSA15:1336395:A:T	grlA	NA	NA	-0.0308316	1	-0.0465	1
chrEMRSA15:1336400:A:G	grlA	NA	NA	0.0847849	1	NA	NA
chrEMRSA15:1336432:C:T	grlA	NA	NA	0.0233318	1	NA	NA
chrEMRSA15:1336436:A:G	grlA	NA	NA	0.0571395	1	NA	NA
chrEMRSA15:1336455:G:A	grlA	NA	NA	-0.00398565	1	NA	NA
chrEMRSA15:1336460:T:C	grlA	NA	NA	-0.00368785	1	NA	NA
chrEMRSA15:1336472:A:G	grlA	NA	NA	0.0145464	1	NA	NA
chrEMRSA15:1336475:G:A	grlA	NA	NA	0.127842	1	-0.0164	1
chrEMRSA15:1336475:G:T	grlA	NA	NA	0.00906349	1	NA	NA
chrEMRSA15:1336479:C:T	grlA	NA	NA	0.00245019	1	NA	NA
chrEMRSA15:1336511:G:A	grlA	NA	NA	0.040352	1	NA	NA
chrEMRSA15:1336514:G:A	grlA	NA	NA	-0.0111417	1	0.0538	1
chrEMRSA15:1336517:a:aCAT	grlA	NA	NA	0.0247147	1	NA	NA
chrEMRSA15:1336533:G:A	grlA	NA	NA	-0.127694	1	-2.65e-05	1
chrEMRSA15:1336541:C:A	grlA	NA	NA	0.072786	1	NA	NA
chrEMRSA15:1336550:tgaa:t	grlA	NA	NA	0.00334007	1	NA	NA
chrEMRSA15:1336557:G:A	grlA	NA	NA	0.0474357	1	NA	NA
chrEMRSA15:1336570:T:A	grlA	NA	NA	0.123752	1	-0.0164	1
chrEMRSA15:1336583:C:T	grlA	NA	NA	-0.00671705	1	NA	NA
chrEMRSA15:1336592:A:T	grlA	NA	NA	0.123752	1	-0.0164	1
chrEMRSA15:1336592:A:G	grlA	NA	NA	0.0571395	1	NA	NA
chrEMRSA15:1336625:C:T	grlA	NA	NA	0.0708517	1	NA	NA
chrEMRSA15:1336634:G:A	grlA	NA	NA	0.040352	1	NA	NA
chrEMRSA15:1336648:C:T	grlA	NA	NA	0.0845023	1	NA	NA
chrEMRSA15:1336649:T:G	grlA	NA	NA	-0.000867427	1	NA	NA
chrEMRSA15:1336651:T:A	grlA	NA	NA	0.0571395	1	NA	NA
chrEMRSA15:1336688:T:A	grlA	NA	NA	0.127842	1	-0.0164	1
chrEMRSA15:1336690:C:T	grlA	NA	NA	0.00404281	1	NA	NA
chrEMRSA15:1336692:A:G	grlA	NA	NA	0.0651326	1	NA	NA
chrEMRSA15:1336694:A:G	grlA	NA	NA	0.0571395	1	NA	NA
chrEMRSA15:1336695:G:A	grlA	NA	NA	0.0571395	1	NA	NA
chrEMRSA15:1336703:A:G	grlA	NA	NA	0.0816357	1	NA	NA
chrEMRSA15:1336711:A:G	grlA	0	1	-0.0938024	1	-0.00118	1
chrEMRSA15:1336723:T:C	grlA	NA	NA	0.0512266	1	NA	NA
chrEMRSA15:1336729:G:A	grlA	NA	NA	-0.00508042	1	NA	NA
chrEMRSA15:1336738:G:A	grlA	NA	NA	0.149151	1	0.0496	1
chrEMRSA15:1336755:G:A	grlA	NA	NA	0.278816	1	-0.028	1
chrEMRSA15:1336757:C:A	grlA	NA	NA	0.123752	1	-0.0164	1
chrEMRSA15:1336757:C:T	grlA	NA	NA	0	1	NA	NA
chrEMRSA15:1336757:C:G	grlA	NA	NA	0	1	NA	NA
chrEMRSA15:1336762:C:A	grlA	NA	NA	0.0478616	1	NA	NA
chrEMRSA15:1336763:T:A	grlA	NA	NA	0.172309	1	-0.0268	1
chrEMRSA15:1336763:T:C	grlA	NA	NA	-0.100987	1	-0.045	1
chrEMRSA15:1336763:T:G	grlA	NA	NA	0	1	NA	NA
chrEMRSA15:1336771:G:A	grlA	NA	NA	-0.0104808	1	NA	NA
chrEMRSA15:1336778:A:T	grlA	NA	NA	0.244091	1	-0.0126	1
chrEMRSA15:1336784:G:T	grlA	NA	NA	0.246875	1	-0.0126	1
chrEMRSA15:1336791:A:G	grlA	NA	NA	0.0681691	1	NA	NA
chrEMRSA15:1336800:C:T	grlA	NA	NA	0.0571395	1	NA	NA
chrEMRSA15:1336809:A:G	grlA	0	1	-0.0651892	1	-0.000145	1
chrEMRSA15:1336811:C:T	grlA	NA	NA	0.127842	1	-0.0164	1
chrEMRSA15:1336820:G:A	grlA	NA	NA	0.0571395	1	NA	NA
chrEMRSA15:1336823:A:G	grlA	NA	NA	0.123752	1	-0.0164	1
chrEMRSA15:1336824:G:A	grlA	0	1	-0.0713757	1	-0.000391	1
chrEMRSA15:1336826:T:C	grlA	0	1	-0.0672176	1	-0.00332	1
chrEMRSA15:1336834:A:G	grlA	NA	NA	0.0493661	1	NA	NA
chrEMRSA15:1336852:C:T	grlA	NA	NA	0.123752	1	-0.0164	1
chrEMRSA15:1336852:C:A	grlA	NA	NA	0.00728283	1	NA	NA
chrEMRSA15:1336853:T:A	grlA	NA	NA	0.233497	1	-0.0126	1
chrEMRSA15:1336854:G:A	grlA	NA	NA	-0.0629998	1	-0.00219	1
chrEMRSA15:1336865:T:C	grlA	NA	NA	0.0571395	1	NA	NA
chrEMRSA15:1336869:A:G	grlA	NA	NA	-0.075852	1	-0.000169	1
chrEMRSA15:1336870:T:C	grlA	0	1	-0.0903504	1	-0.000231	1
chrEMRSA15:1336874:A:T	grlA	NA	NA	0.0729998	1	-0.03	1
chrEMRSA15:1336879:G:A	grlA	NA	NA	0.040352	1	NA	NA
chrEMRSA15:1336881:G:A	grlA	NA	NA	0.0196402	1	NA	NA
chrEMRSA15:1336891:A:G	grlA	0	1	-0.166565	1	-1.57e-06	1
chrEMRSA15:1336893:G:A	grlA	NA	NA	-0.0140954	1	-0.0219	1
chrEMRSA15:1336896:A:G	grlA	NA	NA	-0.00267162	1	NA	NA
chrEMRSA15:1336897:C:T	grlA	NA	NA	0.0143908	1	NA	NA
chrEMRSA15:1336911:A:G	grlA	0	1	-0.0292602	1	-5.74e-08	1
chrEMRSA15:1336919:C:T	grlA	NA	NA	0.0571395	1	NA	NA
chrEMRSA15:1336922:C:A	grlA	NA	NA	0.0571395	1	NA	NA
chrEMRSA15:1336934:T:A	grlA	NA	NA	0.0571395	1	NA	NA
chrEMRSA15:1336934:T:C	grlA	0	1	-0.19144	1	-0.00654	1
chrEMRSA15:1336959:G:A	grlA	NA	NA	0.0283287	1	NA	NA
chrEMRSA15:1336970:A:G	grlA	0	1	0.0512747	1	-0.0016	1
chrEMRSA15:1336980:A:T	grlA	NA	NA	0.0571395	1	NA	NA
chrEMRSA15:1336984:C:T	grlA	0	1	-0.198101	1	-0.106	1
chrEMRSA15:1336984:C:G	grlA	0	1	-0.0562351	1	-0.00194	1
chrEMRSA15:1337016:C:T	grlA	NA	NA	-0.00368785	1	NA	NA
chrEMRSA15:1337018:T:A	grlA	NA	NA	0.0180552	1	NA	NA
chrEMRSA15:1337021:T:A	grlA	NA	NA	0.201678	1	-0.0382	1
chrEMRSA15:1337024:A:G	grlA	NA	NA	0.0571395	1	NA	NA
chrEMRSA15:1337049:C:T	grlA	0	1	-0.0779508	1	-0.000111	1
chrEMRSA15:1337081:T:C	grlA	NA	NA	0.399471	1	-0.0492	1
chrEMRSA15:1337088:C:G	grlA	NA	NA	0.0400331	1	-0.03	1
chrEMRSA15:1337093:T:C	grlA	NA	NA	0.0352103	1	NA	NA
chrEMRSA15:1337096:A:G	grlA	0	1	-0.0976889	1	-0.00204	1
chrEMRSA15:1337099:T:A	grlA	NA	NA	0.0571395	1	NA	NA
chrEMRSA15:1337104:A:G	grlA	NA	NA	0.0559885	1	NA	NA
chrEMRSA15:1337109:C:T	grlA	NA	NA	-0.0629998	1	-0.00219	1
chrEMRSA15:1337118:G:A	grlA	NA	NA	0.0105315	1	NA	NA
chrEMRSA15:1337120:A:G	grlA	NA	NA	0.0689991	1	-0.03	1
chrEMRSA15:1337132:T:C	grlA	NA	NA	0.00849167	1	NA	NA
chrEMRSA15:1337150:T:C	grlA	NA	NA	0.0294168	1	NA	NA
chrEMRSA15:1337151:A:G	grlA	NA	NA	0.00906349	1	NA	NA
chrEMRSA15:1337153:A:C	grlA	NA	NA	0.234869	1	-0.0126	1
chrEMRSA15:1337169:G:T	grlA	NA	NA	0.0500226	1	NA	NA
chrEMRSA15:1337174:A:G	grlA	NA	NA	0.0335137	1	NA	NA
chrEMRSA15:1337177:C:T	grlA	NA	NA	0.0571395	1	NA	NA
chrEMRSA15:1337188:G:A	grlA	0	1	-0.14109	1	-0.000768	1
chrEMRSA15:1337189:C:T	grlA	NA	NA	0.0571395	1	NA	NA
chrEMRSA15:1337206:T:C		NA	NA	0.00385755	1	NA	NA
chrEMRSA15:1337207:C:A		NA	NA	0.233497	1	-0.0126	1
chrEMRSA15:1337252:A:G		NA	NA	0.0193099	1	NA	NA
chrEMRSA15:1337274:G:A		NA	NA	0.0462526	1	NA	NA
chrEMRSA15:1337298:T:A		NA	NA	0.229079	1	-0.0126	1
chrEMRSA15:1337301:G:T		NA	NA	-8.78314e-05	1	NA	NA
chrEMRSA15:1337307:T:G		NA	NA	-0.0430847	1	-0.0345	1
chrEMRSA15:1337308:A:G		NA	NA	0.0511612	1	NA	NA
chrEMRSA15:1337333:C:T		NA	NA	0.104257	1	NA	NA
chrEMRSA15:1337353:A:G		NA	NA	0.00210606	1	NA	NA
chrEMRSA15:1337357:T:C		NA	NA	0.102749	1	-0.03	1
chrEMRSA15:1337359:T:C		NA	NA	-0.0573408	1	-5.74e-06	1
chrEMRSA15:1337366:A:T		NA	NA	0.123752	1	-0.0164	1
chrEMRSA15:1337377:A:G		NA	NA	0.0571395	1	NA	NA
chrEMRSA15:1337379:T:G		NA	NA	0.0142675	1	0.15	1
chrEMRSA15:1337382:C:A		NA	NA	0.0841987	1	NA	NA
chrEMRSA15:1337386:T:A		0	1	-0.0737865	1	-0.181	1
chrEMRSA15:1337388:G:A		NA	NA	-0.072743	1	-0.045	1
chrEMRSA15:1337389:G:A		NA	NA	0.0296556	1	NA	NA
chrEMRSA15:1337390:T:A		NA	NA	0.00917294	1	NA	NA
chrEMRSA15:1337391:C:T		NA	NA	0.0300493	1	NA	NA
chrEMRSA15:1337396:T:A		NA	NA	0.0276216	1	NA	NA
chrEMRSA15:1337397:T:C		NA	NA	0.025963	1	NA	NA
chrEMRSA15:1337406:G:A		NA	NA	0.154343	1	-0.03	1
chrEMRSA15:1337408:G:A		NA	NA	-0.0405227	1	0.0463	1
chrEMRSA15:1337429:C:A		0	1	-0.099459	1	-0.00382	1
chrEMRSA15:1337465:T:A	sodium:alanine symporter family protein	NA	NA	0.0502486	1	0.047	1
chrEMRSA15:1337470:G:T	sodium:alanine symporter family protein	NA	NA	0.0607943	1	NA	NA
chrEMRSA15:1337487:G:T	sodium:alanine symporter family protein	NA	NA	-0.121078	1	-0.000646	1
chrEMRSA15:1337488:T:A	sodium:alanine symporter family protein	NA	NA	0.0321486	1	NA	NA
chrEMRSA15:1337491:A:G	sodium:alanine symporter family protein	NA	NA	-0.000499247	1	NA	NA
chrEMRSA15:1337493:G:A	sodium:alanine symporter family protein	NA	NA	0.0300493	1	NA	NA
chrEMRSA15:1337498:T:C	sodium:alanine symporter family protein	NA	NA	0.00831889	1	NA	NA
chrEMRSA15:1337501:C:A	sodium:alanine symporter family protein	NA	NA	-0.00725866	1	-0.0178	1
chrEMRSA15:1337505:T:C	sodium:alanine symporter family protein	NA	NA	0.199643	1	-0.0294	1
chrEMRSA15:1337530:G:A	sodium:alanine symporter family protein	0	1	-0.0673368	1	-2.23e-05	1
chrEMRSA15:1337532:C:T	sodium:alanine symporter family protein	NA	NA	0.065067	1	NA	NA
chrEMRSA15:1337545:C:T	sodium:alanine symporter family protein	NA	NA	-0.115153	1	-3.91e-05	1
chrEMRSA15:1337551:T:G	sodium:alanine symporter family protein	0	1	-0.0962913	1	-0.000491	1
chrEMRSA15:1337561:A:G	sodium:alanine symporter family protein	NA	NA	0.0852614	1	0.0719	1
chrEMRSA15:1337579:T:C	sodium:alanine symporter family protein	NA	NA	0.0687322	1	-0.0312	1
chrEMRSA15:1337579:T:G	sodium:alanine symporter family protein	NA	NA	0.0388369	1	NA	NA
chrEMRSA15:1337588:A:C	sodium:alanine symporter family protein	NA	NA	0.0571395	1	NA	NA
chrEMRSA15:1337594:A:G	sodium:alanine symporter family protein	NA	NA	0.0606755	1	NA	NA
chrEMRSA15:1337607:A:G	sodium:alanine symporter family protein	NA	NA	0.0395571	1	NA	NA
chrEMRSA15:1337639:A:T	sodium:alanine symporter family protein	NA	NA	0.0571395	1	NA	NA
chrEMRSA15:1337660:G:A	sodium:alanine symporter family protein	NA	NA	0.0254827	1	NA	NA
chrEMRSA15:1337663:A:G	sodium:alanine symporter family protein	NA	NA	0.0606755	1	NA	NA
chrEMRSA15:1337678:T:G	sodium:alanine symporter family protein	NA	NA	0.149151	1	0.0496	1
chrEMRSA15:1337693:G:A	sodium:alanine symporter family protein	NA	NA	0.0606755	1	NA	NA
chrEMRSA15:1337723:T:C	sodium:alanine symporter family protein	NA	NA	0.0571395	1	NA	NA
chrEMRSA15:1337744:C:T	sodium:alanine symporter family protein	NA	NA	0.216851	1	-0.0126	1
chrEMRSA15:1337759:G:A	sodium:alanine symporter family protein	NA	NA	0.188922	1	0.0387	1
chrEMRSA15:1337772:G:A	sodium:alanine symporter family protein	0	1	-0.474013	1	-0.00106	1
chrEMRSA15:1337780:A:G	sodium:alanine symporter family protein	0	1	-0.0427448	1	-4.38e-06	1
chrEMRSA15:1337790:G:A	sodium:alanine symporter family protein	NA	NA	0.00573829	1	NA	NA
chrEMRSA15:1337813:G:A	sodium:alanine symporter family protein	NA	NA	0.0300493	1	NA	NA
chrEMRSA15:1337825:G:A	sodium:alanine symporter family protein	NA	NA	0.0202395	1	NA	NA
chrEMRSA15:1337831:T:C	sodium:alanine symporter family protein	NA	NA	0.0316763	1	NA	NA
chrEMRSA15:1337842:A:G	sodium:alanine symporter family protein	NA	NA	0.0157336	1	NA	NA
chrEMRSA15:1337867:T:C	sodium:alanine symporter family protein	NA	NA	0.00285767	1	NA	NA
chrEMRSA15:1337879:T:C	sodium:alanine symporter family protein	NA	NA	0.0571395	1	NA	NA
chrEMRSA15:1337916:G:A	sodium:alanine symporter family protein	NA	NA	0.00870545	1	NA	NA
chrEMRSA15:1337927:T:G	sodium:alanine symporter family protein	NA	NA	-0.0262563	1	NA	NA
chrEMRSA15:1337940:A:G	sodium:alanine symporter family protein	NA	NA	0.0377658	1	NA	NA
chrEMRSA15:1337948:A:G	sodium:alanine symporter family protein	0	1	-0.175541	1	-0.00192	1
chrEMRSA15:1337961:A:G	sodium:alanine symporter family protein	NA	NA	0.0156746	1	NA	NA
chrEMRSA15:1337978:A:G	sodium:alanine symporter family protein	NA	NA	0.0571395	1	NA	NA
chrEMRSA15:1337982:G:A	sodium:alanine symporter family protein	NA	NA	0.0167664	1	NA	NA
chrEMRSA15:1338017:A:G	sodium:alanine symporter family protein	0	1	-0.12943	1	-0.000432	1
chrEMRSA15:1338023:C:T	sodium:alanine symporter family protein	NA	NA	0.0571395	1	NA	NA
chrEMRSA15:1338047:A:G	sodium:alanine symporter family protein	NA	NA	0.073758	1	NA	NA
chrEMRSA15:1338050:A:T	sodium:alanine symporter family protein	NA	NA	0.229079	1	-0.0126	1
chrEMRSA15:1338068:T:C	sodium:alanine symporter family protein	NA	NA	0.0300493	1	NA	NA
chrEMRSA15:1338083:T:C	sodium:alanine symporter family protein	NA	NA	-0.085562	1	-8.48e-05	1
chrEMRSA15:1338099:T:C	sodium:alanine symporter family protein	NA	NA	0.0202395	1	NA	NA
chrEMRSA15:1338110:G:A	sodium:alanine symporter family protein	NA	NA	0.0571395	1	NA	NA
chrEMRSA15:1338122:C:T	sodium:alanine symporter family protein	0	1	-0.661861	1	-0.000858	1
chrEMRSA15:1338125:T:G	sodium:alanine symporter family protein	NA	NA	0.0159566	1	NA	NA
chrEMRSA15:1338133:G:T	sodium:alanine symporter family protein	NA	NA	-0.00782422	1	NA	NA
chrEMRSA15:1338138:G:A	sodium:alanine symporter family protein	NA	NA	0.00248879	1	NA	NA
chrEMRSA15:1338144:G:C	sodium:alanine symporter family protein	NA	NA	0.0111919	1	NA	NA
chrEMRSA15:1338153:C:T	sodium:alanine symporter family protein	NA	NA	0.123752	1	-0.0164	1
chrEMRSA15:1338153:C:G	sodium:alanine symporter family protein	NA	NA	0.050843	1	NA	NA
chrEMRSA15:1338167:T:G	sodium:alanine symporter family protein	NA	NA	0.0367524	1	NA	NA
chrEMRSA15:1338179:T:C	sodium:alanine symporter family protein	0	1	-0.100132	1	-0.00134	1
chrEMRSA15:1338183:A:T	sodium:alanine symporter family protein	NA	NA	0.0512266	1	NA	NA
chrEMRSA15:1338212:T:C	sodium:alanine symporter family protein	0	1	-0.0804947	1	-8.26e-05	1
chrEMRSA15:1338233:C:T	sodium:alanine symporter family protein	NA	NA	0.0261357	1	NA	NA
chrEMRSA15:1338248:G:T	sodium:alanine symporter family protein	NA	NA	0.0456177	1	NA	NA
chrEMRSA15:1338250:T:C	sodium:alanine symporter family protein	NA	NA	0.0123926	1	NA	NA
chrEMRSA15:1338251:T:G	sodium:alanine symporter family protein	NA	NA	0.00524146	1	NA	NA
chrEMRSA15:1338252:C:T	sodium:alanine symporter family protein	NA	NA	-0.00153265	1	NA	NA
chrEMRSA15:1338254:T:G	sodium:alanine symporter family protein	NA	NA	-0.00630161	1	NA	NA
chrEMRSA15:1338263:C:T	sodium:alanine symporter family protein	NA	NA	0.317062	1	-0.0268	1
chrEMRSA15:1338272:T:C	sodium:alanine symporter family protein	NA	NA	0.0238881	1	NA	NA
chrEMRSA15:1338284:C:T	sodium:alanine symporter family protein	NA	NA	0.226635	1	-0.0126	1
chrEMRSA15:1338305:G:A	sodium:alanine symporter family protein	NA	NA	0.0571395	1	NA	NA
chrEMRSA15:1338308:G:A	sodium:alanine symporter family protein	NA	NA	0.00796935	1	NA	NA
chrEMRSA15:1338317:G:T	sodium:alanine symporter family protein	NA	NA	0.0991192	1	-0.0164	1
chrEMRSA15:1338320:A:T	sodium:alanine symporter family protein	NA	NA	0.100058	1	-0.0164	1
chrEMRSA15:1338320:A:C	sodium:alanine symporter family protein	NA	NA	0	1	NA	NA
chrEMRSA15:1338328:C:T	sodium:alanine symporter family protein	NA	NA	0.025434	1	NA	NA
chrEMRSA15:1338329:C:A	sodium:alanine symporter family protein	NA	NA	0.320391	1	-0.0268	1
chrEMRSA15:1338329:C:T	sodium:alanine symporter family protein	NA	NA	0.0240611	1	NA	NA
chrEMRSA15:1338329:C:G	sodium:alanine symporter family protein	NA	NA	0	1	NA	NA
chrEMRSA15:1338332:G:A	sodium:alanine symporter family protein	NA	NA	-0.0833709	1	0.0509	1
chrEMRSA15:1338338:C:T	sodium:alanine symporter family protein	NA	NA	0.0478214	1	NA	NA
chrEMRSA15:1338341:T:G	sodium:alanine symporter family protein	NA	NA	0.320391	1	-0.0268	1
chrEMRSA15:1338344:T:C	sodium:alanine symporter family protein	NA	NA	0.320391	1	-0.0268	1
chrEMRSA15:1338350:A:G	sodium:alanine symporter family protein	NA	NA	0.0202395	1	NA	NA
chrEMRSA15:1338352:G:C	sodium:alanine symporter family protein	NA	NA	0.00537691	1	NA	NA
chrEMRSA15:1338423:C:T	sodium:alanine symporter family protein	NA	NA	0.324274	1	-0.0268	1
chrEMRSA15:1338435:T:C	sodium:alanine symporter family protein	NA	NA	-0.0355048	1	0.0744	1
chrEMRSA15:1338437:G:A	sodium:alanine symporter family protein	NA	NA	0.142836	1	-0.0164	1
chrEMRSA15:1338439:A:G	sodium:alanine symporter family protein	NA	NA	0.0508232	1	NA	NA
chrEMRSA15:1338449:T:A	sodium:alanine symporter family protein	NA	NA	-0.105875	1	-0.03	1
chrEMRSA15:1338449:T:G	sodium:alanine symporter family protein	NA	NA	0	1	NA	NA
chrEMRSA15:1338449:T:C	sodium:alanine symporter family protein	NA	NA	0	1	NA	NA
chrEMRSA15:1338450:A:C	sodium:alanine symporter family protein	0	1	-0.0578982	1	-8.81e-05	1
chrEMRSA15:1338451:A:G	sodium:alanine symporter family protein	NA	NA	-0.105875	1	-0.03	1
chrEMRSA15:1338451:A:T	sodium:alanine symporter family protein	NA	NA	0	1	NA	NA
chrEMRSA15:1338452:C:T	sodium:alanine symporter family protein	NA	NA	-0.0701701	1	-0.03	1
chrEMRSA15:1338452:C:G	sodium:alanine symporter family protein	NA	NA	0	1	NA	NA
chrEMRSA15:1338452:C:A	sodium:alanine symporter family protein	NA	NA	0	1	NA	NA
chrEMRSA15:1338458:T:A	sodium:alanine symporter family protein	NA	NA	-0.108417	1	-0.03	1
chrEMRSA15:1338465:G:A	sodium:alanine symporter family protein	NA	NA	0.0567214	1	NA	NA
chrEMRSA15:1338476:T:C	sodium:alanine symporter family protein	NA	NA	0.344586	1	-0.00626	1
chrEMRSA15:1338485:A:G	sodium:alanine symporter family protein	NA	NA	0.0571395	1	NA	NA
chrEMRSA15:1338494:G:A	sodium:alanine symporter family protein	NA	NA	0.492607	1	-5.65e-05	1
chrEMRSA15:1338508:C:T	sodium:alanine symporter family protein	0	1	-0.142012	1	-0.000118	1
chrEMRSA15:1338509:T:C	sodium:alanine symporter family protein	NA	NA	0.0653126	1	-2.69e-05	1
chrEMRSA15:1338509:T:G	sodium:alanine symporter family protein	NA	NA	0	1	NA	NA
chrEMRSA15:1338527:A:G	sodium:alanine symporter family protein	NA	NA	0.0569578	1	NA	NA
chrEMRSA15:1338530:A:T	sodium:alanine symporter family protein	NA	NA	0.211752	1	-2.69e-05	1
chrEMRSA15:1338530:A:C	sodium:alanine symporter family protein	NA	NA	0	1	NA	NA
chrEMRSA15:1338540:C:T	sodium:alanine symporter family protein	0.8627	1	-0.0327776	1	0.0236	1
chrEMRSA15:1338540:C:G	sodium:alanine symporter family protein	NA	NA	0	1	NA	NA
chrEMRSA15:1338542:G:A	sodium:alanine symporter family protein	0	1	-0.0553871	1	-0.0377	1
chrEMRSA15:1338542:G:T	sodium:alanine symporter family protein	NA	NA	0	1	NA	NA
chrEMRSA15:1338545:T:C	sodium:alanine symporter family protein	0	1	0.0213431	1	-0.0247	1
chrEMRSA15:1338545:T:A	sodium:alanine symporter family protein	NA	NA	0	1	NA	NA
chrEMRSA15:1338547:C:G	sodium:alanine symporter family protein	0	1	-0.07894	1	-0.000516	1
chrEMRSA15:1338548:A:C	sodium:alanine symporter family protein	0	1	0.0858075	1	-0.0308	1
chrEMRSA15:1338560:T:G	sodium:alanine symporter family protein	2.631	1	0.444708	1	0.0357	1
chrEMRSA15:1338560:T:A	sodium:alanine symporter family protein	NA	NA	0	1	NA	NA
chrEMRSA15:1338569:T:C	sodium:alanine symporter family protein	NA	NA	0.177018	1	-0.0294	1
chrEMRSA15:1338578:C:T	sodium:alanine symporter family protein	NA	NA	0.177018	1	-0.0294	1
chrEMRSA15:1338587:T:A	sodium:alanine symporter family protein	NA	NA	-0.0262563	1	NA	NA
chrEMRSA15:1338591:A:G	sodium:alanine symporter family protein	NA	3.24463e-10	-0.0813832	1	1	1.74965e-19
chrEMRSA15:1338605:A:T	sodium:alanine symporter family protein	NA	NA	-0.0359137	1	-0.000737	1
chrEMRSA15:1338605:A:C	sodium:alanine symporter family protein	NA	NA	0	1	NA	NA
chrEMRSA15:1338611:C:T	sodium:alanine symporter family protein	NA	NA	-0.00992348	1	-0.0345	1
chrEMRSA15:1338617:A:G	sodium:alanine symporter family protein	NA	NA	-0.00480605	1	-0.0322	1
chrEMRSA15:1338617:A:T	sodium:alanine symporter family protein	NA	NA	0	1	NA	NA
chrEMRSA15:1338629:C:T	sodium:alanine symporter family protein	NA	NA	0.244091	1	-0.0126	1
chrEMRSA15:1338635:A:G	sodium:alanine symporter family protein	NA	NA	-0.072743	1	-0.045	1
chrEMRSA15:1338638:T:C	sodium:alanine symporter family protein	0	1	-0.0399629	1	-0.000189	1
chrEMRSA15:1338639:C:T	sodium:alanine symporter family protein	NA	NA	0.233497	1	-0.0126	1
chrEMRSA15:1338650:A:G	sodium:alanine symporter family protein	NA	NA	-0.269462	1	-0.000169	1
chrEMRSA15:1338660:G:A	sodium:alanine symporter family protein	NA	NA	-0.00645685	1	NA	NA
chrEMRSA15:1338662:C:G	sodium:alanine symporter family protein	NA	NA	0.00114651	1	NA	NA
chrEMRSA15:1338665:T:A	sodium:alanine symporter family protein	NA	NA	0.00383916	1	NA	NA
chrEMRSA15:1338665:T:G	sodium:alanine symporter family protein	NA	NA	-0.00127358	1	NA	NA
chrEMRSA15:1338666:G:A	sodium:alanine symporter family protein	NA	NA	0.0607943	1	NA	NA
chrEMRSA15:1338668:A:T	sodium:alanine symporter family protein	NA	NA	0.00697512	1	NA	NA
chrEMRSA15:1338673:T:C	sodium:alanine symporter family protein	NA	NA	0.0151467	1	NA	NA
chrEMRSA15:1338674:A:T	sodium:alanine symporter family protein	NA	NA	-0.011825	1	-0.000401	1
chrEMRSA15:1338682:A:G	sodium:alanine symporter family protein	NA	NA	0.00210606	1	NA	NA
chrEMRSA15:1338698:G:A	sodium:alanine symporter family protein	NA	NA	-0.035842	1	-0.028	1
chrEMRSA15:1338723:G:A	sodium:alanine symporter family protein	NA	NA	-0.011002	1	-0.0167	1
chrEMRSA15:1338725:A:G	sodium:alanine symporter family protein	NA	NA	0.0571395	1	NA	NA
chrEMRSA15:1338744:A:G	sodium:alanine symporter family protein	NA	NA	0.0333434	1	NA	NA
chrEMRSA15:1338766:C:T	sodium:alanine symporter family protein	0	1	-0.0292602	1	-5.74e-08	1
chrEMRSA15:1338771:G:A	sodium:alanine symporter family protein	NA	NA	0.035697	1	NA	NA
chrEMRSA15:1338776:G:A	sodium:alanine symporter family protein	NA	NA	0.102749	1	-0.03	1
chrEMRSA15:1338794:G:A	sodium:alanine symporter family protein	NA	NA	0.0206593	1	-0.0278	1
chrEMRSA15:1338794:G:T	sodium:alanine symporter family protein	NA	NA	0.00137027	1	NA	NA
chrEMRSA15:1338809:C:T	sodium:alanine symporter family protein	NA	NA	0.0571395	1	NA	NA
chrEMRSA15:1338812:G:A	sodium:alanine symporter family protein	NA	NA	0.0571395	1	NA	NA
chrEMRSA15:1338815:T:C	sodium:alanine symporter family protein	NA	NA	-0.140824	1	0.087	1
chrEMRSA15:1338818:T:C	sodium:alanine symporter family protein	NA	NA	0.0571395	1	NA	NA
chrEMRSA15:1338821:C:T	sodium:alanine symporter family protein	0	1	-0.620548	1	-3.86e-05	1
chrEMRSA15:1338864:G:A	sodium:alanine symporter family protein	NA	NA	0.0257941	1	NA	NA
chrEMRSA15:1338897:A:C	sodium:alanine symporter family protein	NA	NA	0.0421644	1	NA	NA
chrEMRSA15:1338905:A:T		NA	NA	0.0571395	1	NA	NA
chrEMRSA15:1338918:C:A		NA	NA	-0.00518374	1	NA	NA
chrEMRSA15:1338925:T:A		NA	NA	0.123752	1	-0.0164	1
chrEMRSA15:1338927:A:T		NA	NA	0.38668	1	-0.0492	1
chrEMRSA15:1338929:A:T		NA	NA	-0.167823	1	-2.64e-05	1
chrEMRSA15:1338938:A:T		NA	NA	0.0400331	1	-0.03	1
chrEMRSA15:1338946:C:T		NA	NA	0.0777598	1	NA	NA
chrEMRSA15:1338959:A:T		NA	NA	0.00285767	1	NA	NA
chrEMRSA15:1338965:A:T		NA	NA	0.233497	1	-0.0126	1
chrEMRSA15:1338966:G:T		NA	NA	0.0761625	1	NA	NA
chrEMRSA15:1338967:C:A		NA	NA	0.00937413	1	NA	NA
chrEMRSA15:1338977:A:G		NA	NA	0.0629124	1	-0.03	1
chrEMRSA15:1338980:G:T		NA	NA	0.0151013	1	NA	NA
chrEMRSA15:1338991:G:A		NA	NA	0.040352	1	NA	NA
chrEMRSA15:1338994:C:T		NA	NA	0.0571395	1	NA	NA
chrEMRSA15:1338996:C:A		NA	NA	0.0571395	1	NA	NA
chrEMRSA15:1338996:C:G		NA	NA	0.0257354	1	NA	NA
chrEMRSA15:1338997:A:T		NA	NA	-0.00816133	1	NA	NA
chrEMRSA15:1339000:A:T		NA	NA	0.0299418	1	0.319	1
chrEMRSA15:1339003:C:T		NA	NA	0.223341	1	-0.0126	1
chrEMRSA15:1339003:C:G		NA	NA	0.0474357	1	NA	NA
chrEMRSA15:1339017:C:A		NA	NA	-0.00120256	1	NA	NA
chrEMRSA15:1339022:G:A		NA	NA	0.123752	1	-0.0164	1
chrEMRSA15:1339029:C:T		NA	NA	0.146836	1	0.0496	1
chrEMRSA15:1339029:C:A		NA	NA	0	1	NA	NA
chrEMRSA15:1339032:G:A		NA	NA	0.0114786	1	NA	NA
chrEMRSA15:1339033:A:G		NA	NA	0.00154189	1	NA	NA
chrEMRSA15:1339041:A:T		NA	NA	0.0342281	1	NA	NA
chrEMRSA15:1339042:T:A		NA	1	-0.186781	1	0.0287	1
chrEMRSA15:1339042:T:C		NA	NA	0	1	NA	NA
chrEMRSA15:1339050:T:C		NA	NA	0.00341884	1	-6.18e-05	1
chrEMRSA15:1339050:T:A		NA	NA	-0.072743	1	-0.045	1
chrEMRSA15:1339053:A:T		NA	NA	-0.0220558	1	NA	NA
chrEMRSA15:1339054:G:A		NA	NA	0.140214	1	-0.000401	1
chrEMRSA15:1339059:G:A		NA	NA	0.0525423	1	-0.000155	1
chrEMRSA15:1339059:G:T		NA	NA	0	1	NA	NA
chrEMRSA15:1339064:G:A		NA	NA	-0.0220558	1	NA	NA
chrEMRSA15:1339068:T:C		NA	NA	0.000872318	1	NA	NA
chrEMRSA15:1339070:T:C		0	1	-0.103309	1	-0.0267	1
chrEMRSA15:1339076:C:T		NA	NA	0.324274	1	-0.0268	1
chrEMRSA15:1339078:A:C		NA	NA	0.0342281	1	NA	NA
chrEMRSA15:1339082:G:T		NA	NA	0.0405195	1	NA	NA
chrEMRSA15:1339084:G:A		NA	NA	-0.0262563	1	NA	NA
chrEMRSA15:1339088:A:G		NA	NA	0.0377801	1	NA	NA
chrEMRSA15:1339093:C:T		NA	NA	-0.072743	1	-0.045	1
chrEMRSA15:1339095:A:T		NA	NA	0.040352	1	NA	NA
chrEMRSA15:1339097:A:G		0	1	-0.0776752	1	-5.64e-05	1
chrEMRSA15:1339099:C:T		NA	NA	0.0644132	1	NA	NA
chrEMRSA15:1339103:G:A		NA	NA	0.116175	1	-0.03	1
chrEMRSA15:1339103:G:T		NA	NA	-0.0430847	1	-0.0345	1
chrEMRSA15:1339106:A:T		NA	NA	0.00226091	1	NA	NA
chrEMRSA15:1339111:A:G		0	1	-0.0905177	1	-0.00173	1
chrEMRSA15:1339118:T:G		NA	NA	0.123752	1	-0.0164	1
chrEMRSA15:1339119:G:A		NA	NA	0.0778252	1	-0.03	1
chrEMRSA15:1339120:G:C		NA	NA	0.0202395	1	NA	NA
chrEMRSA15:1339129:A:T		NA	NA	-0.0262563	1	NA	NA
chrEMRSA15:1339135:A:T		NA	NA	0.233497	1	-0.0126	1
chrEMRSA15:1339138:T:C		NA	NA	0.0123433	1	NA	NA
chrEMRSA15:1339139:A:G		NA	NA	0.0299418	1	0.319	1
chrEMRSA15:1339145:G:A		NA	NA	0.0672378	1	NA	NA
chrEMRSA15:1339146:C:A		NA	NA	0.123752	1	-0.0164	1
chrEMRSA15:1339146:C:T		NA	NA	-0.0101059	1	-0.0345	1
chrEMRSA15:1339150:G:T		NA	NA	-0.00204733	1	NA	NA
chrEMRSA15:1339150:G:A		NA	NA	0.0300493	1	NA	NA
chrEMRSA15:1339151:C:T		0	1	-0.153334	1	-0.124	1
chrEMRSA15:1339152:A:G		0	1	-0.0748475	1	-1.04e-05	1
chrEMRSA15:1339164:T:C		NA	NA	0.0295935	1	NA	NA
chrEMRSA15:1339165:A:G		NA	NA	-0.0430847	1	-0.0345	1
chrEMRSA15:1339167:G:T		NA	1	-0.381845	1	0.00772	1
chrEMRSA15:1339167:G:A		NA	NA	0.00364806	1	NA	NA
chrEMRSA15:1339171:T:C		NA	NA	0.0571395	1	NA	NA
chrEMRSA15:1339172:A:G		NA	NA	0.0571395	1	NA	NA
chrEMRSA15:1339177:G:C		NA	NA	0.00954645	1	NA	NA
chrEMRSA15:1339179:A:G		0	1	-0.721538	1	-0.00745	1
chrEMRSA15:1339184:G:T		NA	NA	0.0322752	1	NA	NA
chrEMRSA15:1339185:T:C		NA	NA	0.036276	1	NA	NA
chrEMRSA15:1339193:C:A		NA	NA	0.0201935	1	NA	NA
chrEMRSA15:1339202:tataa:t		NA	NA	-0.00816133	1	NA	NA
chrEMRSA15:1339206:A:T		NA	NA	-0.0758041	1	-0.0278	1
chrEMRSA15:1339215:A:C		NA	NA	0.242712	1	-0.0126	1
chrEMRSA15:1339222:T:A		NA	NA	0.00539867	1	NA	NA
chrEMRSA15:1339224:T:C		NA	NA	0.248354	1	-0.0126	1
chrEMRSA15:1339232:G:T		NA	NA	0.123752	1	-0.0164	1
chrEMRSA15:1339236:T:C		NA	NA	-0.00128196	1	NA	NA
chrEMRSA15:1339237:C:A		NA	NA	-0.0841761	1	-4.68e-05	1
chrEMRSA15:1339238:A:T		NA	NA	0.0571395	1	NA	NA
chrEMRSA15:1339240:att:at		NA	NA	0.0829223	1	NA	NA
chrEMRSA15:1339240:att:aTtt		NA	NA	-0.000621606	1	-0.0278	1
chrEMRSA15:1339240:att:a		NA	NA	0.0202395	1	NA	NA
chrEMRSA15:1339251:A:G		NA	NA	-0.000841135	1	NA	NA
chrEMRSA15:1339252:T:A		NA	NA	0.242712	1	-0.0126	1
chrEMRSA15:1339252:T:G		NA	NA	0.040352	1	NA	NA
chrEMRSA15:1339261:C:T		NA	NA	0.0228973	1	NA	NA
chrEMRSA15:1339270:A:G		0	1	-0.0971222	1	-0.00103	1
chrEMRSA15:1339272:G:A		NA	NA	-0.0261429	1	0.0547	1
chrEMRSA15:1339276:C:A		NA	NA	0.015703	1	NA	NA
chrEMRSA15:1339293:G:A		NA	NA	0.149151	1	0.0496	1
chrEMRSA15:1339305:A:G		NA	NA	0.164642	1	-0.00289	1
chrEMRSA15:1339307:A:T		NA	NA	0.0163911	1	NA	NA
chrEMRSA15:1339326:A:T		NA	NA	-0.00816133	1	NA	NA
chrEMRSA15:1339327:G:A		NA	NA	0.0126113	1	NA	NA
chrEMRSA15:1339328:T:C		NA	NA	0.0146443	1	NA	NA
chrEMRSA15:1339335:T:A		NA	NA	0.149151	1	0.0496	1
chrEMRSA15:1339338:A:G		0	1	0.00748215	1	-0.000177	1
chrEMRSA15:1339348:C:T		NA	NA	0.246875	1	-0.0126	1
chrEMRSA15:1339356:G:A		NA	NA	0.149151	1	0.0496	1
chrEMRSA15:1339367:A:G		NA	NA	-0.0765136	1	-8.09e-05	1
chrEMRSA15:1339394:t:tGATGATA		NA	NA	0.0512433	1	NA	NA
chrEMRSA15:1339473:T:A	transcription antiterminator	NA	1	-0.132666	1	0.916	1
chrEMRSA15:1339479:A:G	transcription antiterminator	NA	NA	0.040352	1	NA	NA
chrEMRSA15:1339510:G:A	transcription antiterminator	NA	NA	0.0246738	1	NA	NA
chrEMRSA15:1339512:G:T	transcription antiterminator	NA	NA	0.00804909	1	NA	NA
chrEMRSA15:1339515:A:G	transcription antiterminator	NA	NA	-0.0014164	1	NA	NA
chrEMRSA15:1339519:A:G	transcription antiterminator	NA	NA	-0.0404318	1	0.0374	1
chrEMRSA15:1339520:C:T	transcription antiterminator	NA	NA	0.143322	1	-0.0164	1
chrEMRSA15:1339538:T:A	transcription antiterminator	NA	NA	0.139393	1	-0.0164	1
chrEMRSA15:1339545:A:T	transcription antiterminator	NA	NA	-0.0977256	1	-0.0278	1
chrEMRSA15:1339566:G:A	transcription antiterminator	NA	NA	0.0932859	1	0.054	1
chrEMRSA15:1339568:G:A	transcription antiterminator	NA	NA	0.0184674	1	NA	NA
chrEMRSA15:1339569:T:C	transcription antiterminator	NA	NA	-0.00241112	1	NA	NA
chrEMRSA15:1339569:T:G	transcription antiterminator	NA	NA	4.36077e-05	1	NA	NA
chrEMRSA15:1339572:G:A	transcription antiterminator	NA	NA	0.233497	1	-0.0126	1
chrEMRSA15:1339576:c:cA	transcription antiterminator	NA	NA	0.0318223	1	NA	NA
chrEMRSA15:1339595:G:T	transcription antiterminator	NA	NA	0.0790135	1	NA	NA
chrEMRSA15:1339596:T:C	transcription antiterminator	NA	NA	-0.00690484	1	NA	NA
chrEMRSA15:1339599:A:G	transcription antiterminator	0	1	-0.0849568	1	-0.000286	1
chrEMRSA15:1339604:A:G	transcription antiterminator	NA	NA	0.021338	1	NA	NA
chrEMRSA15:1339608:C:T	transcription antiterminator	NA	NA	0.040352	1	NA	NA
chrEMRSA15:1339616:A:G	transcription antiterminator	NA	NA	0.0131901	1	NA	NA
chrEMRSA15:1339617:T:C	transcription antiterminator	NA	NA	0.159175	1	-0.0294	1
chrEMRSA15:1339627:C:A	transcription antiterminator	NA	NA	-0.0111566	1	NA	NA
chrEMRSA15:1339632:A:C	transcription antiterminator	NA	NA	0.123752	1	-0.0164	1
chrEMRSA15:1339633:A:G	transcription antiterminator	NA	NA	-0.0032776	1	NA	NA
chrEMRSA15:1339647:A:G	transcription antiterminator	NA	NA	0.00900583	1	0.0521	1
chrEMRSA15:1339655:T:C	transcription antiterminator	NA	NA	-0.00690484	1	NA	NA
chrEMRSA15:1339667:C:T	transcription antiterminator	0.5714	1	-0.26469	1	0.314	1
chrEMRSA15:1339686:A:G	transcription antiterminator	NA	NA	0.0606755	1	NA	NA
chrEMRSA15:1339693:G:A	transcription antiterminator	NA	NA	0.0283687	1	NA	NA
chrEMRSA15:1339693:G:T	transcription antiterminator	NA	NA	0.0405195	1	NA	NA
chrEMRSA15:1339696:G:A	transcription antiterminator	NA	NA	0.0476021	1	NA	NA
chrEMRSA15:1339698:T:C	transcription antiterminator	NA	NA	0.0473599	1	NA	NA
chrEMRSA15:1339725:A:T	transcription antiterminator	NA	NA	0.010877	1	0.0521	1
chrEMRSA15:1339734:C:T	transcription antiterminator	NA	NA	0.0167687	1	NA	NA
chrEMRSA15:1339757:G:A	transcription antiterminator	NA	NA	-0.00518374	1	NA	NA
chrEMRSA15:1339758:C:T	transcription antiterminator	NA	NA	0.233497	1	-0.0126	1
chrEMRSA15:1339779:T:G	transcription antiterminator	NA	NA	0.0571395	1	NA	NA
chrEMRSA15:1339798:G:A	transcription antiterminator	NA	NA	0.0922735	1	NA	NA
chrEMRSA15:1339821:A:G	transcription antiterminator	NA	NA	-0.0159175	1	0.0374	1
chrEMRSA15:1339843:T:C	transcription antiterminator	NA	NA	0.0571395	1	NA	NA
chrEMRSA15:1339847:A:T	transcription antiterminator	0	1	-0.0213695	1	-0.000241	1
chrEMRSA15:1339851:A:G	transcription antiterminator	NA	NA	0.228746	1	-0.0126	1
chrEMRSA15:1339857:T:A	transcription antiterminator	0	1	-0.0177198	1	-0.00196	1
chrEMRSA15:1339858:C:A	transcription antiterminator	0	1	-0.0177198	1	-0.00196	1
chrEMRSA15:1339867:G:A	transcription antiterminator	0	1	-0.0636643	1	-0.139	1
chrEMRSA15:1339875:A:G	transcription antiterminator	NA	NA	0.117478	1	NA	NA
chrEMRSA15:1339881:T:C	transcription antiterminator	NA	NA	0.0200373	1	NA	NA
chrEMRSA15:1339902:C:T	transcription antiterminator	NA	NA	-0.146212	1	0.087	1
chrEMRSA15:1339905:A:T	transcription antiterminator	NA	NA	0.0606755	1	NA	NA
chrEMRSA15:1339906:G:A	transcription antiterminator	NA	NA	0.0354631	1	NA	NA
chrEMRSA15:1339932:T:C	transcription antiterminator	NA	NA	0.0146324	1	0.0521	1
chrEMRSA15:1339933:T:G	transcription antiterminator	NA	NA	0.00557178	1	NA	NA
chrEMRSA15:1339938:C:T	transcription antiterminator	NA	NA	-0.00816133	1	NA	NA
chrEMRSA15:1339954:A:G	transcription antiterminator	NA	NA	-0.085562	1	-8.48e-05	1
chrEMRSA15:1339960:A:G	transcription antiterminator	NA	NA	0.0571395	1	NA	NA
chrEMRSA15:1339966:A:G	transcription antiterminator	NA	NA	0.0376936	1	NA	NA
chrEMRSA15:1340031:A:G	transcription antiterminator	NA	NA	0.00349919	1	0.049	1
chrEMRSA15:1340034:T:C	transcription antiterminator	NA	NA	-0.146212	1	0.087	1
chrEMRSA15:1340035:G:A	transcription antiterminator	NA	NA	-0.120442	1	-4.55e-05	1
chrEMRSA15:1340039:A:G	transcription antiterminator	NA	NA	0.0359226	1	NA	NA
chrEMRSA15:1340053:C:A	transcription antiterminator	NA	NA	0.0261628	1	NA	NA
chrEMRSA15:1340077:C:G	transcription antiterminator	NA	NA	0.0303818	1	NA	NA
chrEMRSA15:1340087:A:G	transcription antiterminator	NA	NA	0.00607071	1	NA	NA
chrEMRSA15:1340100:T:G	transcription antiterminator	NA	NA	0.0606755	1	NA	NA
chrEMRSA15:1340106:T:A	transcription antiterminator	NA	NA	0.0606755	1	NA	NA
chrEMRSA15:1340106:T:C	transcription antiterminator	NA	NA	0.0432348	1	NA	NA
chrEMRSA15:1340130:T:C	transcription antiterminator	NA	NA	0.0571395	1	NA	NA
chrEMRSA15:1340133:C:T	transcription antiterminator	NA	NA	0.073758	1	NA	NA
chrEMRSA15:1340169:A:C	transcription antiterminator	NA	NA	-0.00252667	1	NA	NA
chrEMRSA15:1340172:T:C	transcription antiterminator	NA	NA	0.0813416	1	NA	NA
chrEMRSA15:1340173:G:A	transcription antiterminator	NA	NA	0.0571395	1	NA	NA
chrEMRSA15:1340180:C:A	transcription antiterminator	NA	NA	0.149151	1	0.0496	1
chrEMRSA15:1340232:A:G	transcription antiterminator	NA	NA	-0.00725866	1	-0.0178	1
chrEMRSA15:1340241:T:G	transcription antiterminator	NA	NA	0.0571395	1	NA	NA
chrEMRSA15:1340243:A:C	transcription antiterminator	NA	NA	0.0202395	1	NA	NA
chrEMRSA15:1340244:T:C	transcription antiterminator	NA	NA	0.0571395	1	NA	NA
chrEMRSA15:1340246:A:G	transcription antiterminator	NA	NA	-0.00321046	1	NA	NA
chrEMRSA15:1340247:T:A	transcription antiterminator	NA	NA	0.146836	1	0.0496	1
chrEMRSA15:1340250:C:T	transcription antiterminator	NA	NA	0.0571395	1	NA	NA
chrEMRSA15:1340262:C:T		NA	NA	0.146836	1	0.0496	1
chrEMRSA15:1340262:C:G		NA	NA	0	1	NA	NA
chrEMRSA15:1340262:C:A		NA	NA	0	1	NA	NA
chrEMRSA15:1340267:T:C		NA	NA	0.146836	1	0.0496	1
chrEMRSA15:1340270:G:A		NA	NA	-0.00816133	1	NA	NA
chrEMRSA15:1340271:G:A		0	1	-0.0587236	1	-1.24e-05	1
chrEMRSA15:1340274:G:A		NA	NA	-0.0140954	1	-0.0219	1
chrEMRSA15:1340279:G:A		NA	NA	0.0571395	1	NA	NA
chrEMRSA15:1340280:T:A		NA	NA	0.123752	1	-0.0164	1
chrEMRSA15:1340290:G:A		0	1	-0.175541	1	-0.00192	1
chrEMRSA15:1340293:T:C		NA	NA	0.0606755	1	NA	NA
chrEMRSA15:1340307:C:A	hypothetical protein	NA	NA	-0.120442	1	-4.55e-05	1
chrEMRSA15:1340340:T:C	hypothetical protein	NA	NA	0.00817662	1	NA	NA
chrEMRSA15:1340371:tg:t	hypothetical protein	NA	NA	0.0606755	1	NA	NA
chrEMRSA15:1340390:gaatgaa:g	hypothetical protein putative membrane protein	NA	NA	0.00259068	1	NA	NA
chrEMRSA15:1340417:G:A	putative membrane protein	NA	NA	0.061414	1	NA	NA
chrEMRSA15:1340419:A:T	putative membrane protein	NA	NA	0.0127905	1	NA	NA
chrEMRSA15:1340420:C:T	putative membrane protein	NA	NA	-0.146212	1	0.087	1
chrEMRSA15:1340432:T:C	putative membrane protein	NA	NA	0.00728712	1	NA	NA
chrEMRSA15:1340440:C:T	putative membrane protein	NA	NA	-0.00568611	1	NA	NA
chrEMRSA15:1340465:G:A	putative membrane protein	NA	NA	0.123752	1	-0.0164	1
chrEMRSA15:1340477:C:T	putative membrane protein	NA	NA	0.0571395	1	NA	NA
chrEMRSA15:1340491:C:T	putative membrane protein	NA	NA	0.001848	1	NA	NA
chrEMRSA15:1340492:T:G	putative membrane protein	NA	NA	-0.146212	1	0.087	1
chrEMRSA15:1340492:T:A	putative membrane protein	NA	NA	0.257387	1	-0.0126	1
chrEMRSA15:1340510:T:C	putative membrane protein	0	1	-0.0646003	1	-0.000234	1
chrEMRSA15:1340532:G:A	putative membrane protein	NA	NA	0.0123804	1	NA	NA
chrEMRSA15:1340535:T:G	putative membrane protein	NA	NA	0.056086	1	NA	NA
chrEMRSA15:1340540:C:T	putative membrane protein	NA	NA	-0.065468	1	0.0639	1
chrEMRSA15:1340543:T:A	putative membrane protein	NA	NA	-0.0157272	1	NA	NA
chrEMRSA15:1340561:C:T	putative membrane protein	NA	NA	0.0571395	1	NA	NA
chrEMRSA15:1340573:G:A	putative membrane protein	NA	NA	0.0220168	1	NA	NA
chrEMRSA15:1340578:C:T	putative membrane protein	NA	NA	0.00458399	1	NA	NA
chrEMRSA15:1340613:C:T	putative membrane protein	NA	NA	0.108275	1	-0.03	1
chrEMRSA15:1340642:A:G	putative membrane protein	NA	NA	0.395099	1	-0.0492	1
chrEMRSA15:1340661:G:A	putative membrane protein	NA	NA	0.0571395	1	NA	NA
chrEMRSA15:1340667:G:A	putative membrane protein	NA	NA	-0.00973797	1	NA	NA
chrEMRSA15:1340700:G:A	putative membrane protein	NA	NA	-0.000546638	1	NA	NA
chrEMRSA15:1340708:G:A	putative membrane protein	NA	NA	-0.00671837	1	NA	NA
chrEMRSA15:1340726:G:A	putative membrane protein	NA	NA	-0.072743	1	-0.045	1
chrEMRSA15:1340729:A:G	putative membrane protein	NA	NA	0.00731996	1	NA	NA
chrEMRSA15:1340729:A:C	putative membrane protein	NA	NA	-0.072743	1	-0.045	1
chrEMRSA15:1340744:G:T	putative membrane protein	NA	NA	0.0571395	1	NA	NA
chrEMRSA15:1340814:G:C	putative membrane protein	NA	NA	0.0236027	1	NA	NA
chrEMRSA15:1340816:A:G	putative membrane protein	NA	NA	0.0255323	1	NA	NA
chrEMRSA15:1340830:T:C	putative membrane protein	NA	NA	0.0425599	1	NA	NA
chrEMRSA15:1340849:A:G	putative membrane protein	NA	NA	0.0571395	1	NA	NA
chrEMRSA15:1340869:C:T	putative membrane protein	NA	NA	0.0375213	1	NA	NA
chrEMRSA15:1340892:A:G	putative membrane protein	NA	NA	0.0571395	1	NA	NA
chrEMRSA15:1340915:C:T	putative membrane protein	NA	NA	0.0474357	1	NA	NA
chrEMRSA15:1340915:C:A	putative membrane protein	NA	NA	0.0242458	1	NA	NA
chrEMRSA15:1340957:T:C	putative membrane protein	NA	NA	0.123752	1	-0.0164	1
chrEMRSA15:1340964:G:T	putative membrane protein	NA	NA	0.026949	1	NA	NA
chrEMRSA15:1340969:G:A	putative membrane protein	NA	NA	-0.00690484	1	NA	NA
chrEMRSA15:1340975:A:C	putative membrane protein	NA	NA	0.149151	1	0.0496	1
chrEMRSA15:1340991:C:T	putative membrane protein	NA	NA	0.123752	1	-0.0164	1
chrEMRSA15:1340999:T:C	putative membrane protein	NA	NA	-0.00445901	1	-0.000116	1
chrEMRSA15:1341005:T:G	putative membrane protein	NA	NA	-0.00800726	1	-2.76e-05	1
chrEMRSA15:1341020:C:T	putative membrane protein	NA	NA	-0.0180262	1	-1.31e-05	1
chrEMRSA15:1341020:C:G	putative membrane protein	NA	NA	0	1	NA	NA
chrEMRSA15:1341038:G:A	putative membrane protein	NA	NA	-0.00873249	1	-0.000116	1
chrEMRSA15:1341050:A:G	putative membrane protein	NA	NA	-0.0330848	1	-2.78e-05	1
chrEMRSA15:1341053:G:A	putative membrane protein	NA	NA	0.0918054	1	-0.000116	1
chrEMRSA15:1341053:G:T	putative membrane protein	NA	NA	0	1	NA	NA
chrEMRSA15:1341079:T:A	putative membrane protein	NA	1	-0.0956464	1	0.628	1
chrEMRSA15:1341096:G:A	putative membrane protein	NA	NA	-0.00690484	1	NA	NA
chrEMRSA15:1341104:T:G	putative membrane protein	NA	NA	0.0818595	1	NA	NA
chrEMRSA15:1341104:T:C	putative membrane protein	NA	NA	0.0571395	1	NA	NA
chrEMRSA15:1341113:C:T	putative membrane protein	NA	NA	0.123752	1	-0.0164	1
chrEMRSA15:1341122:A:G	putative membrane protein	NA	NA	0.0586532	1	NA	NA
chrEMRSA15:1341128:T:C	putative membrane protein	NA	NA	0.0268804	1	NA	NA
chrEMRSA15:1341131:T:C	putative membrane protein	NA	NA	0.072226	1	0.0527	1
chrEMRSA15:1341153:T:C	putative membrane protein	NA	NA	0.149151	1	0.0496	1
chrEMRSA15:1341179:C:T	putative membrane protein	NA	NA	0.164642	1	-0.00289	1
chrEMRSA15:1341194:C:T	putative membrane protein	NA	NA	0.0400331	1	-0.03	1
chrEMRSA15:1341200:A:G	putative membrane protein	NA	NA	0.0527592	1	-0.03	1
chrEMRSA15:1341215:G:T	putative membrane protein	NA	NA	0.245478	1	-0.0126	1
chrEMRSA15:1341227:T:C	putative membrane protein	NA	NA	0.0474357	1	NA	NA
chrEMRSA15:1341233:A:G	putative membrane protein	NA	NA	0.288656	1	-0.028	1
chrEMRSA15:1341233:A:T	putative membrane protein	NA	NA	0	1	NA	NA
chrEMRSA15:1341233:A:C	putative membrane protein	NA	NA	0	1	NA	NA
chrEMRSA15:1341245:G:A	putative membrane protein	NA	NA	0.0571395	1	NA	NA
chrEMRSA15:1341251:A:T	putative membrane protein	NA	NA	0.136767	1	0.0496	1
chrEMRSA15:1341251:A:G	putative membrane protein	NA	NA	0	1	NA	NA
chrEMRSA15:1341263:A:T	putative membrane protein	NA	NA	-0.146212	1	0.087	1
chrEMRSA15:1341275:A:C	putative membrane protein	NA	NA	0.227861	1	-0.0126	1
chrEMRSA15:1341278:A:T	putative membrane protein	NA	NA	0.0474357	1	NA	NA
chrEMRSA15:1341290:T:A	putative membrane protein	NA	NA	0.136767	1	0.0496	1
chrEMRSA15:1341312:T:C	putative membrane protein	NA	NA	0.00458399	1	NA	NA
chrEMRSA15:1341317:A:G	putative membrane protein	NA	NA	0.04296	1	NA	NA
chrEMRSA15:1341350:G:A	putative membrane protein	NA	NA	0.123752	1	-0.0164	1
chrEMRSA15:1341371:C:T	putative membrane protein	NA	NA	-0.0140954	1	-0.0219	1
chrEMRSA15:1341386:T:G	putative membrane protein	NA	NA	0.273385	1	-3.89e-05	1
chrEMRSA15:1341390:A:G	putative membrane protein	0	1	-0.0787759	1	-0.0371	1
chrEMRSA15:1341397:C:A	putative membrane protein	NA	NA	0.0200203	1	NA	NA
chrEMRSA15:1341398:ac:a	putative membrane protein	NA	NA	0.00137027	1	NA	NA
chrEMRSA15:1341399:C:A	putative membrane protein	NA	NA	0.00922504	1	NA	NA
chrEMRSA15:1341407:C:T	putative membrane protein	NA	NA	-0.00410099	1	NA	NA
chrEMRSA15:1341422:T:G	putative membrane protein	NA	NA	-0.0234865	1	0.000883	1
chrEMRSA15:1341427:C:G	putative membrane protein	NA	NA	0.0183951	1	NA	NA
chrEMRSA15:1341430:G:A	putative membrane protein	NA	NA	0.0322337	1	NA	NA
chrEMRSA15:1341447:G:A	putative membrane protein	NA	NA	0.0452704	1	NA	NA
chrEMRSA15:1341449:A:T	putative membrane protein	NA	NA	-0.00822649	1	NA	NA
chrEMRSA15:1341470:G:A	putative membrane protein	NA	NA	-0.000266535	1	NA	NA
chrEMRSA15:1341479:T:A	putative membrane protein	NA	NA	0.00459978	1	NA	NA
chrEMRSA15:1341500:T:G	putative membrane protein	NA	NA	0.00539901	1	NA	NA
chrEMRSA15:1341512:A:G	putative membrane protein	NA	NA	0.0234207	1	-5.46e-05	1
chrEMRSA15:1341524:T:A	putative membrane protein	NA	NA	-0.136407	1	-0.0164	1
chrEMRSA15:1341524:T:C	putative membrane protein	NA	NA	0	1	NA	NA
chrEMRSA15:1341527:A:T	putative membrane protein	NA	NA	-0.136407	1	-0.0164	1
chrEMRSA15:1341530:C:T	putative membrane protein	NA	NA	-0.135839	1	-0.0164	1
chrEMRSA15:1341598:T:C		NA	NA	0.0261628	1	NA	NA
chrEMRSA15:1341602:T:A		NA	NA	-0.146212	1	0.087	1
chrEMRSA15:1341614:ta:t		NA	NA	-0.129331	1	0.087	1
chrEMRSA15:1341620:A:T		NA	NA	0.0571395	1	NA	NA
chrEMRSA15:1341623:C:T		NA	NA	-0.141889	1	0.087	1
chrEMRSA15:1341632:G:A		NA	NA	-0.00255013	1	NA	NA
chrEMRSA15:1341634:att:at		NA	1	0.775817	1	0.0694	1
chrEMRSA15:1341634:att:a		NA	NA	0	1	NA	NA
chrEMRSA15:1341634:att:aTtt		NA	NA	-0.0714849	1	-5.34e-05	1
chrEMRSA15:1341637:T:C		NA	NA	0.0580432	1	NA	NA
chrEMRSA15:1341640:ta:t		NA	NA	0.0348522	1	NA	NA
chrEMRSA15:1341641:A:T		NA	NA	-0.134593	1	-0.0316	1
chrEMRSA15:1341644:G:A		NA	NA	-0.0262563	1	NA	NA
chrEMRSA15:1341646:G:A		NA	NA	0.0571395	1	NA	NA
chrEMRSA15:1341646:G:T		NA	NA	-0.000546638	1	NA	NA
chrEMRSA15:1341647:C:A		NA	NA	0.123752	1	-0.0164	1
chrEMRSA15:1341650:A:T		NA	NA	0.0571395	1	NA	NA
chrEMRSA15:1341658:G:A		1.361	1	-0.0135135	1	0.0166	1
chrEMRSA15:1341658:G:C		NA	NA	0	1	NA	NA
chrEMRSA15:1341659:G:A		NA	NA	0.0114786	1	NA	NA
chrEMRSA15:1341661:C:T		2.059	1	-0.0688315	1	0.0457	1
chrEMRSA15:1341661:C:G		NA	NA	0.0473156	1	NA	NA
chrEMRSA15:1341661:C:A		NA	NA	0	1	NA	NA
chrEMRSA15:1341662:A:G		1.361	1	-0.0412293	1	0.0356	1
chrEMRSA15:1341663:C:G		0	1	0.157742	1	-0.0552	1
chrEMRSA15:1341663:C:T		1.515	1	0.00701181	1	0.0374	1
chrEMRSA15:1341663:C:A		NA	NA	0	1	NA	NA
chrEMRSA15:1341665:C:T		0	1	0.106321	1	-0.0552	1
chrEMRSA15:1341667:C:A		1.069	1	0.024437	1	0.0123	1
chrEMRSA15:1341670:T:C		NA	NA	-0.00690484	1	NA	NA
chrEMRSA15:1341673:T:C		NA	NA	-0.00816133	1	NA	NA
chrEMRSA15:1341680:ca:c		NA	NA	-0.00706069	1	-0.000116	1
chrEMRSA15:1341683:C:A		NA	NA	0.0202395	1	NA	NA
chrEMRSA15:1341688:G:T		NA	NA	0.0203861	1	-2.78e-05	1
chrEMRSA15:1341688:G:A		NA	NA	0	1	NA	NA
chrEMRSA15:1341694:C:T		NA	NA	0.0172724	1	NA	NA
chrEMRSA15:1341708:C:T		0	1	0.0613534	1	-0.00859	1
chrEMRSA15:1341713:G:A		NA	NA	0.0115406	1	-5.46e-05	1
chrEMRSA15:1341714:T:G		NA	NA	0.0527592	1	-0.03	1
chrEMRSA15:1341714:T:A		NA	NA	0.0261628	1	NA	NA
chrEMRSA15:1341721:G:C		NA	NA	0.0400331	1	-0.03	1
chrEMRSA15:1341721:G:A		0	1	0.00561412	1	-0.0158	1
chrEMRSA15:1341725:C:A		0	1	-0.0693051	1	-0.0197	1
chrEMRSA15:1341730:G:A		NA	NA	0.000472424	1	NA	NA
chrEMRSA15:1341731:T:C		0	1	0.00326422	1	-0.0207	1
chrEMRSA15:1341731:T:A		NA	NA	0	1	NA	NA
chrEMRSA15:1341732:A:G		NA	NA	0.0348522	1	NA	NA
chrEMRSA15:1341734:A:G		NA	NA	0.00256028	1	NA	NA
chrEMRSA15:1341735:t:tG		NA	1	-0.374527	1	0.0203	1
chrEMRSA15:1341736:A:C		NA	1	-0.146922	1	0.0551	1
chrEMRSA15:1341736:A:G		NA	NA	0	1	NA	NA
chrEMRSA15:1341742:A:G		0	1	0.106731	1	-0.00385	1
chrEMRSA15:1341742:A:T		NA	NA	0	1	NA	NA
chrEMRSA15:1341745:A:G		0	1	-0.00233003	1	-0.0111	1
chrEMRSA15:1341751:A:G		NA	NA	0.0287872	1	NA	NA
chrEMRSA15:1341756:C:T		NA	1	0.172706	1	0.00031	1
chrEMRSA15:1341756:C:A		NA	NA	0	1	NA	NA
chrEMRSA15:1341757:C:G		NA	1	0.334639	1	0.00612	1
chrEMRSA15:1341757:C:A		NA	NA	0	1	NA	NA
chrEMRSA15:1341757:C:T		NA	NA	0	1	NA	NA
chrEMRSA15:1341763:A:T		NA	NA	-0.00816133	1	NA	NA
chrEMRSA15:1341767:G:T		NA	NA	0.0571395	1	NA	NA
chrEMRSA15:1341771:T:C		NA	NA	-0.0142371	1	-0.000477	1
chrEMRSA15:1341771:T:A		NA	NA	0	1	NA	NA
chrEMRSA15:1341774:A:T		NA	NA	0.0412464	1	NA	NA
chrEMRSA15:1341779:T:C		NA	NA	0.0400331	1	-0.03	1
chrEMRSA15:1341782:G:A		NA	NA	0.127818	1	-0.0126	1
chrEMRSA15:1341783:T:A		NA	NA	-0.0337077	1	-0.000421	1
chrEMRSA15:1341783:T:C		NA	NA	0	1	NA	NA
chrEMRSA15:1341784:C:T		NA	NA	0.0571395	1	NA	NA
chrEMRSA15:1341785:G:T		NA	NA	0.0328606	1	NA	NA
chrEMRSA15:1341796:C:T		NA	NA	-0.0213495	1	0.000488	1
chrEMRSA15:1341796:C:G		NA	NA	0	1	NA	NA
chrEMRSA15:1341800:T:G		NA	NA	0.144118	1	-2.69e-05	1
chrEMRSA15:1341801:G:A		NA	NA	0.0289519	1	NA	NA
chrEMRSA15:1341802:G:A		NA	NA	0.0082085	1	NA	NA
chrEMRSA15:1341804:at:a		NA	NA	0.0606755	1	NA	NA
chrEMRSA15:1341809:T:A		NA	NA	0.0571395	1	NA	NA
chrEMRSA15:1341810:A:G		NA	NA	0.00223051	1	NA	NA
chrEMRSA15:1341824:C:T		NA	NA	0.317097	1	-3.74e-05	1
chrEMRSA15:1341835:A:G		NA	NA	-0.11527	1	0.087	1
chrEMRSA15:1341835:A:T		NA	NA	0.0405195	1	NA	NA
chrEMRSA15:1341837:C:T		NA	NA	0.0233683	1	NA	NA
chrEMRSA15:1341843:A:T		NA	NA	0.0605326	1	NA	NA
chrEMRSA15:1341850:A:G		NA	NA	0.123752	1	-0.0164	1
chrEMRSA15:1341852:A:G		NA	NA	-0.00690484	1	NA	NA
chrEMRSA15:1341875:C:A		NA	NA	0.00507396	1	NA	NA
chrEMRSA15:1341881:C:T		NA	NA	-0.0111566	1	NA	NA
chrEMRSA15:1341890:A:G		NA	NA	0.00185531	1	NA	NA
chrEMRSA15:1341900:C:T		NA	NA	0.0202395	1	NA	NA
chrEMRSA15:1341912:C:T		NA	NA	0.0626968	1	NA	NA
chrEMRSA15:1341916:A:G		NA	NA	0.0300493	1	NA	NA
chrEMRSA15:1341924:G:A		NA	NA	0.00903594	1	NA	NA
chrEMRSA15:1341928:G:T		NA	NA	0.0305271	1	NA	NA
chrEMRSA15:1341935:A:T		NA	NA	0.0400331	1	-0.03	1
chrEMRSA15:1341937:A:T		NA	NA	0.154186	1	-0.0164	1
chrEMRSA15:1341939:A:G		NA	NA	0.0571395	1	NA	NA
chrEMRSA15:1341950:A:G		NA	NA	0.0571395	1	NA	NA
chrEMRSA15:1341951:C:T		NA	NA	-0.00690484	1	NA	NA
chrEMRSA15:1341952:T:C		NA	NA	0.0400331	1	-0.03	1
chrEMRSA15:1341961:C:T		NA	NA	0.0247373	1	NA	NA
chrEMRSA15:1341966:G:A		NA	NA	-0.236521	1	0.0405	1
chrEMRSA15:1341967:T:G		NA	NA	0.0300493	1	NA	NA
chrEMRSA15:1341988:A:T		NA	NA	0.0160526	1	NA	NA
chrEMRSA15:1341993:T:G		0	1	-0.0405069	1	-0.0183	1
chrEMRSA15:1341995:A:C		NA	NA	0.0573013	1	NA	NA
chrEMRSA15:1342005:G:A		NA	NA	0.0353938	1	NA	NA
chrEMRSA15:1342009:T:A		NA	NA	-0.00332506	1	NA	NA
chrEMRSA15:1342013:A:G		NA	NA	0.00444912	1	NA	NA
chrEMRSA15:1342042:T:C		NA	NA	-0.00816133	1	NA	NA
chrEMRSA15:1342064:T:G		0	1	-0.099459	1	-0.00382	1
chrEMRSA15:1342091:T:A	mprF	NA	NA	0.00607071	1	NA	NA
chrEMRSA15:1342101:G:A	mprF	NA	NA	0.149151	1	0.0496	1
chrEMRSA15:1342123:C:T	mprF	0	1	0.097676	1	-0.0371	1
chrEMRSA15:1342124:G:A	mprF	NA	NA	0.0571395	1	NA	NA
chrEMRSA15:1342135:C:T	mprF	NA	NA	0.00666675	1	NA	NA
chrEMRSA15:1342143:A:G	mprF	NA	NA	0.00197916	1	NA	NA
chrEMRSA15:1342153:T:C	mprF	NA	NA	0.394506	1	0.00273	1
chrEMRSA15:1342153:T:A	mprF	NA	NA	0	1	NA	NA
chrEMRSA15:1342160:G:A	mprF	NA	1	0.717079	1	0.154	1
chrEMRSA15:1342160:G:T	mprF	NA	NA	0	1	NA	NA
chrEMRSA15:1342169:A:G	mprF	3.5	1	-0.118232	1	0.0304	1
chrEMRSA15:1342169:A:T	mprF	NA	NA	0	1	NA	NA
chrEMRSA15:1342181:A:T	mprF	0.875	1	-0.0446271	1	0.0325	1
chrEMRSA15:1342181:A:G	mprF	NA	NA	-0.242242	1	-2.07e-05	1
chrEMRSA15:1342199:T:G	mprF	5	1	-0.0469648	1	0.0185	1
chrEMRSA15:1342199:T:A	mprF	NA	NA	0	1	NA	NA
chrEMRSA15:1342216:A:G	mprF	NA	NA	-0.00459455	1	NA	NA
chrEMRSA15:1342217:A:G	mprF	2	1	-0.0350764	1	0.0793	1
chrEMRSA15:1342220:C:T	mprF	2	1	-0.0278133	1	0.0588	1
chrEMRSA15:1342233:C:T	mprF	NA	NA	-0.0123877	1	-7.41e-05	1
chrEMRSA15:1342235:T:A	mprF	NA	1	-0.046509	1	0.0463	1
chrEMRSA15:1342235:T:G	mprF	NA	NA	-0.00534808	1	NA	NA
chrEMRSA15:1342238:C:T	mprF	NA	NA	-0.113665	1	-4.7e-05	1
chrEMRSA15:1342238:C:G	mprF	NA	NA	0.0366394	1	-5.98e-05	1
chrEMRSA15:1342242:T:C	mprF	2	1	-0.0743743	1	0.022	1
chrEMRSA15:1342242:T:G	mprF	NA	NA	0	1	NA	NA
chrEMRSA15:1342260:G:A	mprF	NA	NA	0.0065426	1	NA	NA
chrEMRSA15:1342262:A:T	mprF	NA	NA	0.123752	1	-0.0164	1
chrEMRSA15:1342262:A:C	mprF	NA	NA	0	1	NA	NA
chrEMRSA15:1342275:C:T	mprF	NA	NA	0.123752	1	-0.0164	1
chrEMRSA15:1342277:C:A	mprF	1.75	1	-0.0105519	1	0.0165	1
chrEMRSA15:1342277:C:T	mprF	NA	NA	0	1	NA	NA
chrEMRSA15:1342277:C:G	mprF	NA	NA	0	1	NA	NA
chrEMRSA15:1342304:A:G	mprF	NA	NA	0.0573013	1	NA	NA
chrEMRSA15:1342322:T:A	mprF	1.2	1	0.00426713	1	0.0158	1
chrEMRSA15:1342322:T:G	mprF	NA	NA	0	1	NA	NA
chrEMRSA15:1342322:T:C	mprF	NA	NA	0	1	NA	NA
chrEMRSA15:1342325:A:C	mprF	1.2	1	0.0086206	1	0.0157	1
chrEMRSA15:1342325:A:G	mprF	NA	NA	0	1	NA	NA
chrEMRSA15:1342325:A:T	mprF	NA	NA	0	1	NA	NA
chrEMRSA15:1342331:A:C	mprF	1.75	1	-0.0686192	1	0.0179	1
chrEMRSA15:1342331:A:G	mprF	NA	NA	0	1	NA	NA
chrEMRSA15:1342331:A:T	mprF	NA	NA	0	1	NA	NA
chrEMRSA15:1342332:A:G	mprF	NA	NA	0.00691337	1	NA	NA
chrEMRSA15:1342342:G:T	mprF	NA	NA	0.0285333	1	NA	NA
chrEMRSA15:1342356:A:G	mprF	NA	NA	-0.00430276	1	NA	NA
chrEMRSA15:1342358:T:C	mprF	5	1	-0.0377532	1	0.0225	1
chrEMRSA15:1342358:T:A	mprF	NA	NA	0	1	NA	NA
chrEMRSA15:1342367:A:G	mprF	NA	1	-0.0758155	1	0.0274	1
chrEMRSA15:1342371:G:T	mprF	NA	NA	-0.0109511	1	NA	NA
chrEMRSA15:1342382:C:T	mprF	NA	NA	0.0176427	1	-0.000127	1
chrEMRSA15:1342382:C:A	mprF	NA	NA	0.0449283	1	NA	NA
chrEMRSA15:1342382:C:G	mprF	NA	NA	0	1	NA	NA
chrEMRSA15:1342385:T:C	mprF	NA	NA	-0.00287278	1	-6.82e-05	1
chrEMRSA15:1342385:T:A	mprF	NA	NA	0	1	NA	NA
chrEMRSA15:1342395:A:G	mprF	NA	NA	0.0320341	1	NA	NA
chrEMRSA15:1342403:C:A	mprF	NA	NA	0.00839207	1	-0.0178	1
chrEMRSA15:1342406:T:C	mprF	NA	NA	-0.00446359	1	-1.06e-05	1
chrEMRSA15:1342409:A:T	mprF	NA	NA	-0.00393898	1	-0.000116	1
chrEMRSA15:1342415:A:T	mprF	NA	NA	-0.024592	1	-1.06e-05	1
chrEMRSA15:1342424:C:T	mprF	0	1	-0.0275356	1	-0.00184	1
chrEMRSA15:1342449:A:G	mprF	0	1	-0.0608474	1	-3.75e-06	1
chrEMRSA15:1342454:G:A	mprF	2.4	1	0.0815012	1	0.0378	1
chrEMRSA15:1342455:G:A	mprF	NA	NA	0.010415	1	NA	NA
chrEMRSA15:1342466:T:A	mprF	NA	1	-0.131518	1	0.0116	1
chrEMRSA15:1342466:T:C	mprF	NA	NA	0	1	NA	NA
chrEMRSA15:1342469:A:C	mprF	NA	1	0.115812	1	0.00845	1
chrEMRSA15:1342469:A:T	mprF	NA	NA	0	1	NA	NA
chrEMRSA15:1342475:A:G	mprF	NA	NA	0.0321486	1	NA	NA
chrEMRSA15:1342478:G:T	mprF	NA	NA	-0.00425363	1	0.00383	1
chrEMRSA15:1342493:A:T	mprF	NA	NA	0.123752	1	-0.0164	1
chrEMRSA15:1342502:C:T	mprF	NA	NA	0.132433	1	-0.000247	1
chrEMRSA15:1342502:C:G	mprF	NA	NA	0	1	NA	NA
chrEMRSA15:1342505:A:G	mprF	NA	NA	0.14126	1	-0.000247	1
chrEMRSA15:1342515:C:T	mprF	NA	1	-0.213743	1	0.0077	1
chrEMRSA15:1342515:C:A	mprF	NA	NA	0	1	NA	NA
chrEMRSA15:1342520:T:C	mprF	3.31	1	0.0235242	1	0.0466	1
chrEMRSA15:1342520:T:A	mprF	NA	NA	0	1	NA	NA
chrEMRSA15:1342520:T:G	mprF	NA	NA	0	1	NA	NA
chrEMRSA15:1342529:T:C	mprF	NA	NA	0.00136833	1	NA	NA
chrEMRSA15:1342535:C:T	mprF	0	1	-0.0162557	1	-0.0394	1
chrEMRSA15:1342543:C:A	mprF	NA	NA	0.00354153	1	NA	NA
chrEMRSA15:1342544:T:A	mprF	NA	NA	0.0839777	1	NA	NA
chrEMRSA15:1342550:C:T	mprF	NA	NA	-0.0723241	1	-0.00234	1
chrEMRSA15:1342550:C:A	mprF	NA	NA	-0.128028	1	-2.76e-05	1
chrEMRSA15:1342554:G:A	mprF	0	1	-0.0569314	1	-0.256	1
chrEMRSA15:1342559:G:A	mprF	NA	NA	0.00619982	1	NA	NA
chrEMRSA15:1342565:A:G	mprF	NA	NA	-0.00284718	1	NA	NA
chrEMRSA15:1342571:A:G	mprF	NA	NA	0.00594036	1	NA	NA
chrEMRSA15:1342574:A:G	mprF	0	1	-0.0394943	1	-0.0842	1
chrEMRSA15:1342578:G:C	mprF	NA	NA	0.0432348	1	NA	NA
chrEMRSA15:1342599:T:A	mprF	NA	NA	-0.00261182	1	NA	NA
chrEMRSA15:1342604:A:G	mprF	NA	NA	0.031194	1	NA	NA
chrEMRSA15:1342613:C:T	mprF	NA	NA	0.00386596	1	NA	NA
chrEMRSA15:1342616:T:C	mprF	0	1	-0.0443998	1	-4.22e-06	1
chrEMRSA15:1342619:T:A	mprF	NA	NA	-0.0182555	1	NA	NA
chrEMRSA15:1342637:A:G	mprF	NA	NA	0.0116818	1	NA	NA
chrEMRSA15:1342640:C:T	mprF	0	1	-0.0640144	1	-0.0309	1
chrEMRSA15:1342657:T:A	mprF	NA	NA	-0.00952646	1	NA	NA
chrEMRSA15:1342664:A:C	mprF	NA	NA	0.0279094	1	NA	NA
chrEMRSA15:1342670:C:T	mprF	NA	NA	-0.0043575	1	NA	NA
chrEMRSA15:1342673:C:T	mprF	NA	NA	0.0337411	1	NA	NA
chrEMRSA15:1342676:T:A	mprF	NA	NA	-0.00101638	1	NA	NA
chrEMRSA15:1342685:G:A	mprF	NA	NA	2.62774e-05	1	NA	NA
chrEMRSA15:1342687:G:C	mprF	0	1	-0.0518388	1	-0.0017	1
chrEMRSA15:1342691:T:G	mprF	NA	NA	0.011471	1	NA	NA
chrEMRSA15:1342703:A:C	mprF	NA	NA	0.0284089	1	NA	NA
chrEMRSA15:1342703:A:G	mprF	NA	NA	-0.129102	1	-0.000567	1
chrEMRSA15:1342721:T:C	mprF	NA	NA	0.011471	1	NA	NA
chrEMRSA15:1342742:C:T	mprF	NA	NA	0.0278662	1	NA	NA
chrEMRSA15:1342744:C:T	mprF	NA	NA	-0.000498059	1	NA	NA
chrEMRSA15:1342745:T:C	mprF	NA	NA	-0.000498059	1	NA	NA
chrEMRSA15:1342747:A:G	mprF	0	1	-0.0864492	1	-0.000531	1
chrEMRSA15:1342751:A:C	mprF	NA	NA	0.000594229	1	NA	NA
chrEMRSA15:1342757:C:T	mprF	NA	NA	-0.00775302	1	NA	NA
chrEMRSA15:1342763:C:A	mprF	NA	NA	0.0016402	1	NA	NA
chrEMRSA15:1342778:T:C	mprF	NA	NA	0.0646849	1	NA	NA
chrEMRSA15:1342781:C:T	mprF	NA	NA	0.0725126	1	-0.000401	1
chrEMRSA15:1342796:A:T	mprF	NA	NA	0.0370395	1	-0.03	1
chrEMRSA15:1342797:G:T	mprF	NA	NA	-0.0020955	1	NA	NA
chrEMRSA15:1342799:T:A	mprF	NA	NA	0.0370395	1	-0.03	1
chrEMRSA15:1342817:T:A	mprF	NA	NA	0.0112553	1	NA	NA
chrEMRSA15:1342826:C:T	mprF	NA	NA	0.0202395	1	NA	NA
chrEMRSA15:1342829:C:T	mprF	0	1	-0.0730982	1	-0.00168	1
chrEMRSA15:1342832:T:C	mprF	NA	NA	0.0509216	1	NA	NA
chrEMRSA15:1342835:C:T	mprF	NA	NA	0.00129097	1	NA	NA
chrEMRSA15:1342838:T:C	mprF	NA	NA	0.0587211	1	NA	NA
chrEMRSA15:1342847:A:T	mprF	NA	NA	0.0210538	1	NA	NA
chrEMRSA15:1342851:C:T	mprF	NA	NA	0.0140541	1	NA	NA
chrEMRSA15:1342856:A:C	mprF	NA	NA	0.00936292	1	NA	NA
chrEMRSA15:1342856:A:G	mprF	NA	NA	-0.00598465	1	NA	NA
chrEMRSA15:1342865:T:G	mprF	NA	NA	-0.0461799	1	NA	NA
chrEMRSA15:1342874:C:T	mprF	NA	NA	0.00542283	1	NA	NA
chrEMRSA15:1342874:C:A	mprF	NA	NA	-0.0153556	1	NA	NA
chrEMRSA15:1342875:C:T	mprF	NA	NA	0.0687949	1	NA	NA
chrEMRSA15:1342880:G:A	mprF	NA	NA	-0.00736284	1	NA	NA
chrEMRSA15:1342888:T:C	mprF	NA	NA	0.0240611	1	NA	NA
chrEMRSA15:1342904:T:A	mprF	NA	NA	-0.0185701	1	NA	NA
chrEMRSA15:1342907:A:T	mprF	NA	NA	-0.0336974	1	-2.76e-05	1
chrEMRSA15:1342913:T:C	mprF	NA	NA	-0.00821617	1	NA	NA
chrEMRSA15:1342928:T:C	mprF	NA	NA	-0.0180916	1	NA	NA
chrEMRSA15:1342934:G:A	mprF	NA	NA	0.0509216	1	NA	NA
chrEMRSA15:1342935:G:A	mprF	0	1	-0.264137	1	-0.0118	1
chrEMRSA15:1342937:A:G	mprF	NA	NA	0.0509216	1	NA	NA
chrEMRSA15:1342947:T:A	mprF	NA	NA	0.00643813	1	NA	NA
chrEMRSA15:1342960:C:T	mprF	0	1	-0.0562705	1	-3.3e-06	1
chrEMRSA15:1342967:A:G	mprF	NA	NA	0.0233976	1	-0.03	1
chrEMRSA15:1342976:A:T	mprF	0	1	-0.453759	1	-0.000842	1
chrEMRSA15:1342978:C:T	mprF	0	1	-0.084465	1	-0.161	1
chrEMRSA15:1342979:A:T	mprF	NA	NA	0.0206591	1	NA	NA
chrEMRSA15:1342985:G:A	mprF	NA	NA	0.0240528	1	NA	NA
chrEMRSA15:1342986:A:G	mprF	NA	NA	0.00218313	1	NA	NA
chrEMRSA15:1342988:G:A	mprF	NA	NA	-0.0787654	1	-0.03	1
chrEMRSA15:1342991:C:T	mprF	NA	NA	0.0179447	1	-0.000401	1
chrEMRSA15:1342997:G:A	mprF	NA	NA	-0.00264266	1	NA	NA
chrEMRSA15:1342998:G:A	mprF	NA	NA	0.064264	1	NA	NA
chrEMRSA15:1342999:G:A	mprF	NA	NA	-0.107239	1	-8.48e-05	1
chrEMRSA15:1343009:C:T	mprF	NA	NA	0.0271646	1	-0.000401	1
chrEMRSA15:1343009:C:A	mprF	NA	NA	0	1	NA	NA
chrEMRSA15:1343012:T:C	mprF	NA	NA	0.0159474	1	-0.000401	1
chrEMRSA15:1343015:T:C	mprF	NA	NA	0.0283948	1	NA	NA
chrEMRSA15:1343016:C:T	mprF	0	1	-0.0336763	1	-0.002	1
chrEMRSA15:1343016:C:A	mprF	NA	NA	0.117826	1	NA	NA
chrEMRSA15:1343018:T:G	mprF	NA	NA	0.0400331	1	-0.03	1
chrEMRSA15:1343020:C:A	mprF	NA	NA	0.00220591	1	NA	NA
chrEMRSA15:1343030:T:G	mprF	0	1	-0.0637885	1	-0.0212	1
chrEMRSA15:1343033:G:A	mprF	NA	NA	0.0430444	1	NA	NA
chrEMRSA15:1343036:A:G	mprF	0	1	-0.0643996	1	-0.0212	1
chrEMRSA15:1343045:G:A	mprF	NA	NA	0.0042584	1	NA	NA
chrEMRSA15:1343048:T:G	mprF	NA	NA	0.0122267	1	NA	NA
chrEMRSA15:1343057:G:A	mprF	0	1	0.161131	1	-0.0244	1
chrEMRSA15:1343071:A:T	mprF	NA	NA	-0.00153175	1	NA	NA
chrEMRSA15:1343075:T:C	mprF	NA	NA	-0.0140954	1	-0.0219	1
chrEMRSA15:1343075:T:A	mprF	0	1	0.0278921	1	-0.00242	1
chrEMRSA15:1343084:A:G	mprF	NA	NA	0.0705535	1	-0.0245	1
chrEMRSA15:1343090:A:G	mprF	0	1	0.0840412	1	-0.0167	1
chrEMRSA15:1343090:A:T	mprF	NA	NA	0	1	NA	NA
chrEMRSA15:1343098:T:C	mprF	NA	NA	0.000800664	1	NA	NA
chrEMRSA15:1343102:A:G	mprF	NA	NA	0.0405195	1	NA	NA
chrEMRSA15:1343109:A:G	mprF	NA	NA	0.0468785	1	NA	NA
chrEMRSA15:1343120:C:T	mprF	NA	NA	0.00753978	1	NA	NA
chrEMRSA15:1343120:C:G	mprF	NA	NA	0	1	NA	NA
chrEMRSA15:1343123:T:C	mprF	0	1	-0.0449289	1	-0.01	1
chrEMRSA15:1343135:C:T	mprF	NA	NA	0.0202686	1	NA	NA
chrEMRSA15:1343135:C:A	mprF	NA	NA	0	1	NA	NA
chrEMRSA15:1343138:A:G	mprF	NA	NA	0.0273059	1	NA	NA
chrEMRSA15:1343147:T:A	mprF	NA	NA	0.0257567	1	NA	NA
chrEMRSA15:1343150:C:T	mprF	NA	NA	0.0330576	1	NA	NA
chrEMRSA15:1343168:A:C	mprF	NA	NA	-0.018033	1	NA	NA
chrEMRSA15:1343174:C:T	mprF	NA	NA	-0.00208524	1	-4.68e-05	1
chrEMRSA15:1343179:C:T	mprF	0	1	-0.0766263	1	-0.00158	1
chrEMRSA15:1343190:C:T	mprF	NA	NA	0.140626	1	-0.03	1
chrEMRSA15:1343201:T:G	mprF	NA	NA	0.054824	1	NA	NA
chrEMRSA15:1343201:T:A	mprF	NA	NA	-0.00124654	1	NA	NA
chrEMRSA15:1343202:C:G	mprF	NA	NA	0.0232387	1	NA	NA
chrEMRSA15:1343231:G:T	mprF	NA	NA	0.00210606	1	NA	NA
chrEMRSA15:1343244:A:G	mprF	NA	NA	-0.0141279	1	NA	NA
chrEMRSA15:1343257:G:C	mprF	NA	NA	0.00120091	1	NA	NA
chrEMRSA15:1343262:C:T	mprF	NA	NA	0.0252748	1	NA	NA
chrEMRSA15:1343270:T:C	mprF	NA	NA	0.167979	1	-0.0246	1
chrEMRSA15:1343280:A:G	mprF	NA	NA	0.0405195	1	NA	NA
chrEMRSA15:1343325:G:A	mprF	0	1	-0.0717706	1	-0.000204	1
chrEMRSA15:1343352:G:A	mprF	NA	NA	0.0868432	1	NA	NA
chrEMRSA15:1343358:A:C	mprF	NA	NA	-0.0067579	1	NA	NA
chrEMRSA15:1343364:G:A	mprF	0	1	-0.147936	1	-0.0212	1
chrEMRSA15:1343367:C:A	mprF	0	1	-0.101087	1	-0.000888	1
chrEMRSA15:1343368:T:C	mprF	NA	NA	0.0164154	1	NA	NA
chrEMRSA15:1343369:G:T	mprF	NA	NA	0.091271	1	-0.03	1
chrEMRSA15:1343386:G:T	mprF	NA	NA	0.0591944	1	NA	NA
chrEMRSA15:1343386:G:A	mprF	0	1	-0.116638	1	-0.00467	1
chrEMRSA15:1343402:G:A	mprF	NA	NA	0.0513047	1	-0.03	1
chrEMRSA15:1343405:A:G	mprF	NA	NA	0.0554949	1	NA	NA
chrEMRSA15:1343412:G:A	mprF	NA	NA	0.079247	1	NA	NA
chrEMRSA15:1343430:G:A	mprF	NA	NA	-0.0140954	1	-0.0219	1
chrEMRSA15:1343432:T:A	mprF	NA	NA	-0.075852	1	-0.000169	1
chrEMRSA15:1343439:C:T	mprF	NA	NA	0.0300493	1	NA	NA
chrEMRSA15:1343449:G:A	mprF	NA	NA	0.0105962	1	NA	NA
chrEMRSA15:1343458:T:C	mprF	NA	NA	0.071751	1	NA	NA
chrEMRSA15:1343531:A:C	mprF	NA	NA	-0.00329711	1	NA	NA
chrEMRSA15:1343533:C:A	mprF	NA	NA	0.0458098	1	NA	NA
chrEMRSA15:1343543:C:T	mprF	0	1	-0.0116567	1	-8.03e-08	1
chrEMRSA15:1343574:G:T	mprF	NA	NA	-0.0703657	1	-0.0316	1
chrEMRSA15:1343630:T:C	mprF	NA	NA	0.0904889	1	-0.0221	1
chrEMRSA15:1343640:A:G	mprF	NA	NA	-0.0140954	1	-0.0219	1
chrEMRSA15:1343644:T:A	mprF	NA	NA	0.0127748	1	NA	NA
chrEMRSA15:1343655:G:A	mprF	NA	NA	0.0754209	1	NA	NA
chrEMRSA15:1343657:G:A	mprF	NA	NA	0.0283948	1	NA	NA
chrEMRSA15:1343675:C:T	mprF	NA	NA	-0.0061383	1	-0.0246	1
chrEMRSA15:1343678:C:T	mprF	NA	NA	0.0341162	1	NA	NA
chrEMRSA15:1343684:T:C	mprF	0	1	-0.0465898	1	-0.124	1
chrEMRSA15:1343687:T:A	mprF	0	1	-0.0866233	1	-0.0244	1
chrEMRSA15:1343690:G:A	mprF	NA	NA	0.0202395	1	NA	NA
chrEMRSA15:1343696:C:T	mprF	NA	NA	0.0308495	1	NA	NA
chrEMRSA15:1343712:G:A	mprF	NA	NA	0.0326738	1	NA	NA
chrEMRSA15:1343717:G:A	mprF	NA	NA	0.0263783	1	NA	NA
chrEMRSA15:1343720:G:T	mprF	NA	NA	0.0240677	1	NA	NA
chrEMRSA15:1343726:C:T	mprF	NA	NA	0.0571395	1	NA	NA
chrEMRSA15:1343735:A:T	mprF	NA	NA	0.0571395	1	NA	NA
chrEMRSA15:1343743:C:A	mprF	NA	NA	0.00137027	1	NA	NA
chrEMRSA15:1343744:A:T	mprF	NA	NA	0.00137027	1	NA	NA
chrEMRSA15:1343747:A:G	mprF	NA	NA	0.300213	1	NA	NA
chrEMRSA15:1343762:T:C	mprF	0	1	-0.0262747	1	-0.00356	1
chrEMRSA15:1343770:C:T	mprF	NA	NA	0.0480887	1	NA	NA
chrEMRSA15:1343777:A:G	mprF	0	1	0.0160839	1	-0.0478	1
chrEMRSA15:1343783:G:A	mprF	0	1	-0.0185437	1	-0.0405	1
chrEMRSA15:1343783:G:T	mprF	NA	NA	0	1	NA	NA
chrEMRSA15:1343792:A:C	mprF	0	1	-0.0143278	1	-0.0359	1
chrEMRSA15:1343792:A:T	mprF	NA	NA	0	1	NA	NA
chrEMRSA15:1343792:A:G	mprF	NA	NA	0	1	NA	NA
chrEMRSA15:1343798:G:A	mprF	0	1	0.0829837	1	-0.0354	1
chrEMRSA15:1343798:G:T	mprF	NA	NA	0.0859083	1	NA	NA
chrEMRSA15:1343799:T:A	mprF	0	1	0.0365221	1	-0.0495	1
chrEMRSA15:1343799:T:G	mprF	NA	NA	0	1	NA	NA
chrEMRSA15:1343799:T:C	mprF	NA	NA	0	1	NA	NA
chrEMRSA15:1343801:A:C	mprF	0	1	-0.0586104	1	-0.0354	1
chrEMRSA15:1343826:T:C	mprF	NA	NA	0.0571395	1	NA	NA
chrEMRSA15:1343839:T:C	mprF	0	1	-0.0640094	1	-0.00116	1
chrEMRSA15:1343849:C:T	mprF	NA	NA	-0.00131702	1	NA	NA
chrEMRSA15:1343850:G:A	mprF	NA	NA	0.12102	1	NA	NA
chrEMRSA15:1343864:C:T	mprF	NA	NA	-0.105806	1	-8.09e-05	1
chrEMRSA15:1343866:A:G	mprF	NA	NA	0.0378189	1	NA	NA
chrEMRSA15:1343882:T:C	mprF	NA	NA	0.0571395	1	NA	NA
chrEMRSA15:1343906:T:G	mprF	NA	NA	0.0954817	1	-0.03	1
chrEMRSA15:1343924:T:C	mprF	NA	NA	0.248354	1	-0.0126	1
chrEMRSA15:1343936:C:T	mprF	NA	NA	0.259965	1	-0.0164	1
chrEMRSA15:1343969:G:A	mprF	NA	NA	0.171646	1	-0.0294	1
chrEMRSA15:1343980:C:T	mprF	0	1	0.130801	1	-0.00161	1
chrEMRSA15:1343987:T:A	mprF	NA	NA	-0.00816133	1	NA	NA
chrEMRSA15:1343987:t:tA	mprF	0	1	-0.0292602	1	-5.74e-08	1
chrEMRSA15:1344000:G:A	mprF	NA	NA	0.0140651	1	NA	NA
chrEMRSA15:1344020:T:C	mprF	NA	NA	-0.107359	1	-0.0713	1
chrEMRSA15:1344026:C:T	mprF	NA	NA	0.0571395	1	NA	NA
chrEMRSA15:1344043:C:T	mprF	NA	NA	0.0929088	1	NA	NA
chrEMRSA15:1344044:G:A	mprF	NA	NA	-0.1323	1	-0.0657	1
chrEMRSA15:1344048:G:A	mprF	NA	NA	0.0161806	1	NA	NA
chrEMRSA15:1344054:A:G	mprF	NA	NA	0.0606755	1	NA	NA
chrEMRSA15:1344063:C:T	mprF	NA	NA	-0.00120256	1	NA	NA
chrEMRSA15:1344065:G:A	mprF	NA	NA	-0.00816133	1	NA	NA
chrEMRSA15:1344066:T:A	mprF	NA	NA	-0.107239	1	-8.48e-05	1
chrEMRSA15:1344073:C:T	mprF	NA	NA	-0.108164	1	-2.93e-06	1
chrEMRSA15:1344074:T:G	mprF	NA	NA	0.0606755	1	NA	NA
chrEMRSA15:1344089:A:G	mprF	NA	NA	-0.131379	1	-0.0577	1
chrEMRSA15:1344096:C:T	mprF	NA	NA	0.0295935	1	NA	NA
chrEMRSA15:1344101:A:C	mprF	NA	NA	0.0959917	1	-0.0126	1
chrEMRSA15:1344101:A:T	mprF	NA	NA	0	1	NA	NA
chrEMRSA15:1344107:T:C	mprF	NA	NA	-0.00816133	1	NA	NA
chrEMRSA15:1344110:A:G	mprF	NA	NA	0.0282339	1	-0.0126	1
chrEMRSA15:1344110:A:T	mprF	NA	NA	0	1	NA	NA
chrEMRSA15:1344114:C:T	mprF	NA	NA	0.0206523	1	-0.0126	1
chrEMRSA15:1344114:C:G	mprF	NA	NA	0	1	NA	NA
chrEMRSA15:1344114:C:A	mprF	NA	NA	0	1	NA	NA
chrEMRSA15:1344146:T:G	mprF	NA	NA	-0.223829	1	-0.0683	1
chrEMRSA15:1344150:C:G	mprF	NA	NA	0.0299418	1	0.319	1
chrEMRSA15:1344162:G:A	mprF	0	1	0.0535854	1	-0.0176	1
chrEMRSA15:1344163:A:C	mprF	0	1	0.05778	1	-0.0553	1
chrEMRSA15:1344163:A:T	mprF	NA	NA	-0.00179101	1	NA	NA
chrEMRSA15:1344167:C:T	mprF	0	1	-0.0241841	1	-0.0344	1
chrEMRSA15:1344179:G:A	mprF	NA	NA	0.00285767	1	NA	NA
chrEMRSA15:1344191:A:G	mprF	0	1	-0.1789	1	-0.0176	1
chrEMRSA15:1344196:g:gAAATGAAGA	mprF	0	1	-0.145028	1	-0.000176	1
chrEMRSA15:1344197:A:C	mprF	2.211	1	-0.126298	1	0.0262	1
chrEMRSA15:1344197:A:T	mprF	NA	NA	0.0283948	1	NA	NA
chrEMRSA15:1344204:G:A	mprF	0.8936	1	-0.0449357	1	-0.0074	1
chrEMRSA15:1344206:A:T	mprF	0.8125	1	-0.145565	1	-0.0265	1
chrEMRSA15:1344206:A:G	mprF	NA	NA	0.0400331	1	-0.03	1
chrEMRSA15:1344218:T:C	mprF	NA	NA	0.0501164	1	NA	NA
chrEMRSA15:1344218:T:A	mprF	NA	NA	-0.00120256	1	NA	NA
chrEMRSA15:1344224:C:T	mprF	NA	NA	0.174485	1	0.0537	1
chrEMRSA15:1344257:C:T	mprF	NA	NA	0.0606755	1	NA	NA
chrEMRSA15:1344266:C:T	mprF	NA	NA	0.125026	1	NA	NA
chrEMRSA15:1344285:C:T	mprF	NA	NA	0.0115735	1	NA	NA
chrEMRSA15:1344302:A:G	mprF	NA	NA	0.325664	1	-0.0268	1
chrEMRSA15:1344314:A:T	mprF	NA	NA	0.0727377	1	0.0474	1
chrEMRSA15:1344314:A:G	mprF	NA	NA	0	1	NA	NA
chrEMRSA15:1344315:T:C	mprF	NA	NA	0.068807	1	0.0474	1
chrEMRSA15:1344320:C:T	mprF	NA	NA	0.0571395	1	NA	NA
chrEMRSA15:1344323:G:A	mprF	NA	NA	0.00146975	1	NA	NA
chrEMRSA15:1344326:C:T	mprF	NA	NA	0.0728049	1	0.0474	1
chrEMRSA15:1344347:A:G	mprF	NA	NA	0.142419	1	-0.0164	1
chrEMRSA15:1344353:T:C	mprF	NA	NA	0.142419	1	-0.0164	1
chrEMRSA15:1344359:A:G	mprF	NA	NA	0.0506295	1	NA	NA
chrEMRSA15:1344359:A:T	mprF	NA	NA	0	1	NA	NA
chrEMRSA15:1344365:T:C	mprF	NA	NA	0.0506295	1	NA	NA
chrEMRSA15:1344365:T:A	mprF	NA	NA	0	1	NA	NA
chrEMRSA15:1344380:A:G	mprF	NA	NA	0.0699637	1	NA	NA
chrEMRSA15:1344389:A:G	mprF	NA	NA	0.209327	1	0.0357	1
chrEMRSA15:1344392:C:T	mprF	NA	NA	0.0699637	1	NA	NA
chrEMRSA15:1344426:C:A	mprF	NA	NA	0.233497	1	-0.0126	1
chrEMRSA15:1344429:C:T	mprF	NA	NA	0.00162393	1	NA	NA
chrEMRSA15:1344437:C:T	mprF	NA	NA	0.233497	1	-0.0126	1
chrEMRSA15:1344437:C:A	mprF	NA	NA	0.0571395	1	NA	NA
chrEMRSA15:1344443:C:T	mprF	NA	NA	0.0126113	1	NA	NA
chrEMRSA15:1344509:G:A	mprF	NA	NA	0.0706399	1	-0.03	1
chrEMRSA15:1344521:A:G	mprF	NA	NA	0.0746709	1	NA	NA
chrEMRSA15:1344524:C:T	mprF	NA	NA	0.0342281	1	NA	NA
chrEMRSA15:1344539:T:A	mprF	NA	NA	0.123752	1	-0.0164	1
chrEMRSA15:1344551:G:A	mprF	NA	NA	0.0261628	1	NA	NA
chrEMRSA15:1344552:C:A	mprF	0	1	-0.0725706	1	-0.000568	1
chrEMRSA15:1344554:T:G	mprF	NA	NA	-0.0262563	1	NA	NA
chrEMRSA15:1344573:G:T	mprF	NA	NA	0.00132897	1	NA	NA
chrEMRSA15:1344601:T:A		NA	NA	0.0706399	1	-0.03	1
chrEMRSA15:1344602:A:T		NA	NA	-0.00816133	1	NA	NA
chrEMRSA15:1344608:C:T		NA	NA	0.00607071	1	NA	NA
chrEMRSA15:1344616:a:aAG		NA	NA	0.00350147	1	NA	NA
chrEMRSA15:1344617:A:G		NA	NA	-0.00120256	1	NA	NA
chrEMRSA15:1344618:G:T		NA	NA	0.233497	1	-0.0126	1
chrEMRSA15:1344618:G:A		NA	NA	0.0497015	1	NA	NA
chrEMRSA15:1344620:G:A		NA	NA	0.0571395	1	NA	NA
chrEMRSA15:1344631:A:T		NA	NA	0.0609739	1	-0.03	1
chrEMRSA15:1344639:A:T		NA	NA	0.161715	1	0.0848	1
chrEMRSA15:1344648:at:aTt		NA	NA	0.0273696	1	-3.91e-05	1
chrEMRSA15:1344648:at:a		NA	NA	0.0571395	1	NA	NA
chrEMRSA15:1344648:at:aTTt		NA	NA	0	1	NA	NA
chrEMRSA15:1344655:G:C		NA	NA	0.0400331	1	-0.03	1
chrEMRSA15:1344662:A:G		NA	NA	0.0571395	1	NA	NA
chrEMRSA15:1344667:G:A		NA	NA	0.0571395	1	NA	NA
chrEMRSA15:1344671:G:A		NA	NA	0.0405195	1	NA	NA
chrEMRSA15:1344677:ta:tAa		0	1	-0.0177822	1	-1.3e-06	1
chrEMRSA15:1344677:ta:tAAa		NA	NA	0	1	NA	NA
chrEMRSA15:1344677:ta:t		0	1	-0.0691503	1	-0.0158	1
chrEMRSA15:1344682:A:T		NA	NA	0.29323	1	-0.0164	1
chrEMRSA15:1344685:G:T		NA	NA	0.0111171	1	NA	NA
chrEMRSA15:1344687:T:C		NA	NA	0.184356	1	-0.0126	1
chrEMRSA15:1344688:A:G		NA	NA	0.00255666	1	NA	NA
chrEMRSA15:1344706:G:A		NA	NA	0.168495	1	NA	NA
chrEMRSA15:1344722:G:T		NA	NA	-0.0262563	1	NA	NA
chrEMRSA15:1344723:ta:t		NA	NA	0.0571395	1	NA	NA
chrEMRSA15:1344724:A:T		NA	NA	0.0315941	1	NA	NA
chrEMRSA15:1344742:G:A		NA	NA	0.228746	1	-0.0126	1
chrEMRSA15:1344743:C:A		NA	NA	0.0169433	1	NA	NA
chrEMRSA15:1344743:C:T		NA	NA	0.0606755	1	NA	NA
chrEMRSA15:1344745:T:A		NA	NA	0.0973744	1	0.0848	1
chrEMRSA15:1344751:A:G		NA	NA	0.0400331	1	-0.03	1
chrEMRSA15:1344753:G:T		NA	NA	0.123752	1	-0.0164	1
chrEMRSA15:1344755:C:T		NA	NA	0.0571395	1	NA	NA
chrEMRSA15:1344757:C:T		NA	NA	0.00221502	1	NA	NA
chrEMRSA15:1344762:C:T		NA	NA	0.0478616	1	NA	NA
chrEMRSA15:1344764:T:A		NA	NA	0.0571395	1	NA	NA
chrEMRSA15:1344764:tttattatcagtcc:t		NA	NA	0.0400331	1	-0.03	1
chrEMRSA15:1344774:G:A		NA	NA	0.0517763	1	NA	NA
chrEMRSA15:1344775:T:C		NA	NA	-0.0155241	1	-0.0403	1
chrEMRSA15:1344777:C:G		NA	NA	0.00271602	1	NA	NA
chrEMRSA15:1344781:C:T		NA	NA	0.0476021	1	NA	NA
chrEMRSA15:1344784:T:G		NA	NA	0.0606755	1	NA	NA
chrEMRSA15:1344787:C:T		0	1	-0.032596	1	-0.000121	1
chrEMRSA15:1344793:G:A		NA	NA	0.0385032	1	NA	NA
chrEMRSA15:1344794:T:A		NA	NA	0.0571395	1	NA	NA
chrEMRSA15:1344795:A:G		NA	NA	0.228746	1	-0.0126	1
chrEMRSA15:1344808:C:T	msrA1	NA	NA	0.228746	1	-0.0126	1
chrEMRSA15:1344817:G:A	msrA1	NA	NA	0.0533803	1	NA	NA
chrEMRSA15:1344825:G:A	msrA1	0	1	-0.0170628	1	-3.76e-07	1
chrEMRSA15:1344827:C:T	msrA1	NA	NA	0.00120091	1	NA	NA
chrEMRSA15:1344828:G:A	msrA1	0	1	-0.103447	1	-0.000568	1
chrEMRSA15:1344830:at:a	msrA1	NA	NA	0.041076	1	NA	NA
chrEMRSA15:1344850:G:A	msrA1	NA	NA	0.233497	1	-0.0126	1
chrEMRSA15:1344852:G:A	msrA1	NA	NA	0.00384484	1	NA	NA
chrEMRSA15:1344853:C:T	msrA1	0	1	-0.0608253	1	-0.000682	1
chrEMRSA15:1344855:C:T	msrA1	NA	NA	0.035383	1	NA	NA
chrEMRSA15:1344868:A:G	msrA1	NA	NA	0.0400331	1	-0.03	1
chrEMRSA15:1344910:C:T	msrA1	NA	NA	0.000485447	1	NA	NA
chrEMRSA15:1344913:T:G	msrA1	NA	NA	-0.0256814	1	-0.027	1
chrEMRSA15:1344916:T:C	msrA1	NA	NA	0.0653914	1	-0.03	1
chrEMRSA15:1344931:A:G	msrA1	NA	NA	0.0766188	1	NA	NA
chrEMRSA15:1344940:A:G	msrA1	NA	NA	0.0606755	1	NA	NA
chrEMRSA15:1344942:C:T	msrA1	NA	NA	0.123752	1	-0.0164	1
chrEMRSA15:1344944:G:A	msrA1	NA	NA	0.0571395	1	NA	NA
chrEMRSA15:1344967:C:G	msrA1	NA	NA	0.0571395	1	NA	NA
chrEMRSA15:1344976:A:T	msrA1	NA	NA	-0.0468125	1	-0.0403	1
chrEMRSA15:1344999:G:A	msrA1	NA	NA	0.0370358	1	NA	NA
chrEMRSA15:1345002:C:T	msrA1	NA	NA	0.00831889	1	NA	NA
chrEMRSA15:1345009:G:A	msrA1	NA	NA	0.0571395	1	NA	NA
chrEMRSA15:1345012:G:A	msrA1	NA	NA	0.123752	1	-0.0164	1
chrEMRSA15:1345022:G:T	msrA1	0	1	-0.0562351	1	-0.00194	1
chrEMRSA15:1345032:G:T	msrA1	0	1	-0.0863397	1	-0.000332	1
chrEMRSA15:1345035:G:A	msrA1	NA	NA	0.00285767	1	NA	NA
chrEMRSA15:1345036:G:A	msrA1	NA	NA	0.0988069	1	0.0496	1
chrEMRSA15:1345039:A:G	msrA1	NA	NA	0.00610876	1	NA	NA
chrEMRSA15:1345039:A:T	msrA1	NA	NA	-0.00816133	1	NA	NA
chrEMRSA15:1345057:A:C	msrA1	NA	NA	-0.123617	1	-0.0221	1
chrEMRSA15:1345070:G:A	msrA1	NA	NA	0.0174465	1	NA	NA
chrEMRSA15:1345072:G:A	msrA1	NA	NA	0.0571395	1	NA	NA
chrEMRSA15:1345080:C:T	msrA1	NA	NA	0.0049915	1	NA	NA
chrEMRSA15:1345083:A:C	msrA1	NA	NA	-0.00518374	1	NA	NA
chrEMRSA15:1345088:A:C	msrA1	0	1	-0.0934341	1	-9.2e-05	1
chrEMRSA15:1345098:A:T	msrA1	NA	NA	-0.0573408	1	-5.74e-06	1
chrEMRSA15:1345144:A:G	msrA1	NA	NA	0.000941129	1	NA	NA
chrEMRSA15:1345156:A:T	msrA1	NA	NA	0.233497	1	-0.0126	1
chrEMRSA15:1345159:A:G	msrA1	NA	NA	0.0606755	1	NA	NA
chrEMRSA15:1345168:T:C	msrA1	NA	NA	0.0095188	1	NA	NA
chrEMRSA15:1345168:T:A	msrA1	NA	NA	0.0571395	1	NA	NA
chrEMRSA15:1345182:C:T	msrA1	NA	NA	0.0723334	1	NA	NA
chrEMRSA15:1345192:A:G	msrA1	NA	NA	0.238416	1	-0.0126	1
chrEMRSA15:1345201:A:G	msrA1	NA	NA	0.0571395	1	NA	NA
chrEMRSA15:1345217:C:T	msrA1	NA	NA	-0.110023	1	-9.5e-05	1
chrEMRSA15:1345225:T:C	msrA1	NA	NA	0.00106903	1	NA	NA
chrEMRSA15:1345245:A:G	msrA1	NA	NA	0.00292107	1	NA	NA
chrEMRSA15:1345251:C:T	msrA1	NA	NA	-0.00120256	1	NA	NA
chrEMRSA15:1345257:G:A	msrA1	NA	NA	0.117257	1	NA	NA
chrEMRSA15:1345269:A:G	msrA1	NA	NA	0.00922504	1	NA	NA
chrEMRSA15:1345276:G:A	msrA1	NA	NA	0.0852947	1	-0.03	1
chrEMRSA15:1345296:C:T	msrA1	NA	NA	0.0908074	1	NA	NA
chrEMRSA15:1345297:T:G	msrA1	0	1	-0.0854665	1	-0.0022	1
chrEMRSA15:1345310:a:aT	msrA1	NA	NA	0.0776847	1	NA	NA
chrEMRSA15:1345322:C:T		NA	NA	0.0784703	1	NA	NA
chrEMRSA15:1345334:C:T		NA	NA	0.0261628	1	NA	NA
chrEMRSA15:1345373:T:A		0	1	-0.0441395	1	-0.000549	1
chrEMRSA15:1345380:A:G		0	1	-0.078083	1	-0.000257	1
chrEMRSA15:1345397:ga:g		NA	NA	0.0197186	1	NA	NA
chrEMRSA15:1345421:A:G		NA	NA	0.00384484	1	NA	NA
chrEMRSA15:1345457:G:A	putative membrane protein	0	1	-0.0260745	1	-3.96e-06	1
chrEMRSA15:1345483:T:C	putative membrane protein	NA	NA	0.00129097	1	NA	NA
chrEMRSA15:1345493:C:T	putative membrane protein	NA	NA	-0.072743	1	-0.045	1
chrEMRSA15:1345498:C:A	putative membrane protein	NA	NA	0.0572086	1	NA	NA
chrEMRSA15:1345513:G:A	putative membrane protein	NA	NA	0.0571395	1	NA	NA
chrEMRSA15:1345519:aaag:a	putative membrane protein	NA	NA	0.0249506	1	NA	NA
chrEMRSA15:1345525:G:T	putative membrane protein	NA	NA	0.000941129	1	NA	NA
chrEMRSA15:1345528:G:A	putative membrane protein	NA	NA	0.0571395	1	NA	NA
chrEMRSA15:1345544:C:T	putative membrane protein	NA	NA	0.00823351	1	NA	NA
chrEMRSA15:1345549:C:T	putative membrane protein	NA	NA	0.027593	1	NA	NA
chrEMRSA15:1345558:G:A	putative membrane protein	NA	NA	0.0160526	1	NA	NA
chrEMRSA15:1345559:A:G	putative membrane protein	0	1	-0.062099	1	-0.0734	1
chrEMRSA15:1345580:G:T	putative membrane protein	NA	NA	0.00673002	1	NA	NA
chrEMRSA15:1345581:C:T	putative membrane protein	NA	NA	-0.00788709	1	NA	NA
chrEMRSA15:1345586:G:A	putative membrane protein	NA	NA	-0.0262563	1	NA	NA
chrEMRSA15:1345600:G:A	putative membrane protein	NA	NA	0.334299	1	0.038	1
chrEMRSA15:1345601:C:T	putative membrane protein	NA	NA	-0.0014164	1	NA	NA
chrEMRSA15:1345609:C:T	putative membrane protein	NA	NA	0.123752	1	-0.0164	1
chrEMRSA15:1345618:T:C	putative membrane protein	NA	NA	-0.0262563	1	NA	NA
chrEMRSA15:1345628:G:T	putative membrane protein	NA	NA	-0.0140954	1	-0.0219	1
chrEMRSA15:1345630:C:T	putative membrane protein	NA	NA	0.0571395	1	NA	NA
chrEMRSA15:1345647:A:C	putative membrane protein	0	1	-0.0516285	1	-0.00209	1
chrEMRSA15:1345671:G:A	putative membrane protein	NA	NA	0.0466347	1	NA	NA
chrEMRSA15:1345672:A:G	putative membrane protein	NA	NA	0.0925082	1	-2.64e-05	1
chrEMRSA15:1345674:C:A	putative membrane protein	0	1	-0.0788196	1	-0.0055	1
chrEMRSA15:1345706:G:T	putative membrane protein	NA	NA	0.0370063	1	NA	NA
chrEMRSA15:1345711:C:T	putative membrane protein	NA	NA	-0.00250569	1	NA	NA
chrEMRSA15:1345750:T:C	putative membrane protein	NA	NA	0.088569	1	NA	NA
chrEMRSA15:1345789:G:A	putative membrane protein	NA	NA	-0.0643939	1	-0.0491	1
chrEMRSA15:1345816:T:C	putative membrane protein	NA	NA	0.0293842	1	NA	NA
chrEMRSA15:1345837:A:G	putative membrane protein	NA	NA	0.232167	1	-0.0126	1
chrEMRSA15:1345878:G:A	putative membrane protein	NA	NA	0.0361604	1	NA	NA
chrEMRSA15:1345885:G:T	putative membrane protein	NA	NA	0.164642	1	-0.00289	1
chrEMRSA15:1345885:G:A	putative membrane protein	NA	NA	0.0571395	1	NA	NA
chrEMRSA15:1345899:C:T	putative membrane protein	NA	NA	0.10774	1	NA	NA
chrEMRSA15:1345903:T:G	putative membrane protein	NA	NA	0.0571395	1	NA	NA
chrEMRSA15:1345909:A:C	putative membrane protein	NA	NA	-0.000766846	1	NA	NA
chrEMRSA15:1345954:T:C	putative membrane protein	NA	NA	-0.00816133	1	NA	NA
chrEMRSA15:1345957:A:G	putative membrane protein	NA	NA	-0.0038719	1	NA	NA
chrEMRSA15:1345975:T:C	putative membrane protein	NA	NA	0.0268495	1	NA	NA
chrEMRSA15:1345987:A:T	putative membrane protein	NA	NA	0.0662541	1	0.0496	1
chrEMRSA15:1345997:C:A	putative membrane protein	NA	NA	-0.00861822	1	NA	NA
chrEMRSA15:1346008:C:T	putative membrane protein	0	1	-0.0260745	1	-3.96e-06	1
chrEMRSA15:1346014:A:G	putative membrane protein	NA	NA	-0.145991	1	-0.0374	1
chrEMRSA15:1346017:T:A	putative membrane protein	NA	NA	-0.0032776	1	NA	NA
chrEMRSA15:1346034:G:A	putative membrane protein	NA	NA	-0.127694	1	-2.65e-05	1
chrEMRSA15:1346044:G:A	putative membrane protein	NA	NA	0.0012029	1	NA	NA
chrEMRSA15:1346054:A:G	putative membrane protein	NA	NA	0.0571395	1	NA	NA
chrEMRSA15:1346071:T:C	putative membrane protein	NA	NA	0.0474357	1	NA	NA
chrEMRSA15:1346075:G:A	putative membrane protein	NA	NA	0.00660536	1	NA	NA
chrEMRSA15:1346086:T:G	putative membrane protein	NA	NA	0.0470668	1	NA	NA
chrEMRSA15:1346104:C:T	putative membrane protein	0	1	-0.132028	1	-0.178	1
chrEMRSA15:1346128:C:T	putative membrane protein	NA	NA	-0.0140954	1	-0.0219	1
chrEMRSA15:1346131:G:A	putative membrane protein	NA	NA	-0.009854	1	NA	NA
chrEMRSA15:1346149:G:A	putative membrane protein	NA	NA	0.324519	1	-0.0268	1
chrEMRSA15:1346157:C:T	putative membrane protein	NA	NA	0.0168035	1	NA	NA
chrEMRSA15:1346158:A:T	putative membrane protein	NA	NA	0.223341	1	-0.0126	1
chrEMRSA15:1346168:G:A	putative membrane protein	0	1	-0.0863316	1	-0.0717	1
chrEMRSA15:1346200:A:G	putative membrane protein	NA	NA	0.0202395	1	NA	NA
chrEMRSA15:1346206:A:G	putative membrane protein	NA	NA	-0.0657171	1	-4.17e-07	1
chrEMRSA15:1346209:C:T	putative membrane protein	NA	NA	0.149151	1	0.0496	1
chrEMRSA15:1346211:C:T	putative membrane protein	NA	NA	0.0741557	1	NA	NA
chrEMRSA15:1346216:A:G	putative membrane protein	NA	NA	0.0254972	1	NA	NA
chrEMRSA15:1346224:A:G	putative membrane protein	NA	NA	0.110709	1	NA	NA
chrEMRSA15:1346227:C:T	putative membrane protein	NA	NA	-0.0262563	1	NA	NA
chrEMRSA15:1346252:T:C	putative membrane protein	NA	NA	0.000543909	1	NA	NA
chrEMRSA15:1346258:A:G	putative membrane protein	NA	NA	0.0553362	1	NA	NA
chrEMRSA15:1346260:T:C	putative membrane protein	NA	NA	0.362956	1	-0.0139	1
chrEMRSA15:1346263:C:T	putative membrane protein	NA	NA	0.151415	1	-0.00289	1
chrEMRSA15:1346284:T:C	putative membrane protein	NA	NA	-0.128918	1	-0.0534	1
chrEMRSA15:1346299:A:G	putative membrane protein	NA	NA	0.00852435	1	NA	NA
chrEMRSA15:1346300:G:A	putative membrane protein	NA	NA	0.00458455	1	NA	NA
chrEMRSA15:1346301:A:G	putative membrane protein	NA	NA	0.0404113	1	NA	NA
chrEMRSA15:1346312:T:A	putative membrane protein	NA	NA	0.0074512	1	NA	NA
chrEMRSA15:1346313:T:G	putative membrane protein	NA	NA	0.0074512	1	NA	NA
chrEMRSA15:1346345:G:A	putative membrane protein	NA	NA	0.101079	1	NA	NA
chrEMRSA15:1346348:A:G	putative membrane protein	NA	NA	0.0150811	1	NA	NA
chrEMRSA15:1346352:C:T	putative membrane protein	NA	NA	0.0220946	1	NA	NA
chrEMRSA15:1346369:G:A	putative membrane protein	NA	NA	0.0305699	1	NA	NA
chrEMRSA15:1346385:A:G	putative membrane protein	NA	1	-0.132666	1	0.916	1
chrEMRSA15:1346411:G:A	putative membrane protein	NA	NA	0.157533	1	-0.00289	1
chrEMRSA15:1346411:G:T	putative membrane protein	NA	NA	0.00585614	1	NA	NA
chrEMRSA15:1346426:G:A	putative membrane protein	NA	NA	-0.0172289	1	-0.00219	1
chrEMRSA15:1346435:T:C		NA	NA	0.0246098	1	NA	NA
chrEMRSA15:1346436:A:G		NA	NA	0.0246098	1	NA	NA
chrEMRSA15:1346444:C:A		NA	NA	0.0483013	1	NA	NA
chrEMRSA15:1346447:T:C		NA	NA	0.0265496	1	NA	NA
chrEMRSA15:1346460:C:G		NA	NA	0.0571395	1	NA	NA
chrEMRSA15:1346469:G:A		NA	NA	0.0508986	1	NA	NA
chrEMRSA15:1346496:T:A		NA	NA	-0.0283985	1	0.023	1
chrEMRSA15:1346498:T:C		NA	NA	0.0286023	1	NA	NA
chrEMRSA15:1346502:A:G		NA	NA	0.0420716	1	NA	NA
chrEMRSA15:1346506:A:C		NA	NA	0.0235801	1	NA	NA
chrEMRSA15:1346509:T:C		NA	NA	0.0805777	1	-0.03	1
chrEMRSA15:1346512:t:tGAA		NA	NA	-0.00332506	1	NA	NA
chrEMRSA15:1346519:C:T		NA	NA	0.128459	1	0.0496	1
chrEMRSA15:1346547:A:G	putative 4-oxalocrotonate tautomerase	NA	NA	0.00502919	1	NA	NA
chrEMRSA15:1346573:T:C	putative 4-oxalocrotonate tautomerase	NA	NA	-0.130601	1	-0.0316	1
chrEMRSA15:1346604:g:gC	putative 4-oxalocrotonate tautomerase	NA	NA	0.000661782	1	NA	NA
chrEMRSA15:1346606:T:C	putative 4-oxalocrotonate tautomerase	NA	NA	-0.124391	1	0.0278	1
chrEMRSA15:1346609:C:A	putative 4-oxalocrotonate tautomerase	NA	NA	0.0400331	1	-0.03	1
chrEMRSA15:1346609:C:T	putative 4-oxalocrotonate tautomerase	NA	NA	0.0504732	1	NA	NA
chrEMRSA15:1346625:G:A	putative 4-oxalocrotonate tautomerase	NA	NA	0.0665023	1	-0.0316	1
chrEMRSA15:1346626:C:T	putative 4-oxalocrotonate tautomerase	NA	NA	0.0402939	1	NA	NA
chrEMRSA15:1346627:G:A	putative 4-oxalocrotonate tautomerase	NA	NA	-0.0262563	1	NA	NA
chrEMRSA15:1346633:A:T	putative 4-oxalocrotonate tautomerase	NA	NA	-0.135468	1	0.0278	1
chrEMRSA15:1346648:A:T	putative 4-oxalocrotonate tautomerase	NA	NA	0.0342281	1	NA	NA
chrEMRSA15:1346667:G:A	putative 4-oxalocrotonate tautomerase	NA	NA	0.0112751	1	NA	NA
chrEMRSA15:1346674:C:T	putative 4-oxalocrotonate tautomerase	NA	NA	-0.000499247	1	NA	NA
chrEMRSA15:1346695:C:T	putative 4-oxalocrotonate tautomerase	NA	NA	0.0520696	1	NA	NA
chrEMRSA15:1346699:T:C	putative 4-oxalocrotonate tautomerase	NA	NA	0.0271242	1	NA	NA
chrEMRSA15:1346705:C:T	putative 4-oxalocrotonate tautomerase	NA	NA	0.0395571	1	NA	NA
chrEMRSA15:1346709:C:A		NA	NA	0.0130603	1	NA	NA
chrEMRSA15:1346726:A:G		NA	NA	0.00285767	1	NA	NA
chrEMRSA15:1346738:A:G		NA	NA	0.0506937	1	NA	NA
chrEMRSA15:1346754:A:G		NA	NA	0.0371912	1	NA	NA
chrEMRSA15:1346765:T:G		NA	NA	-0.0262563	1	NA	NA
chrEMRSA15:1346766:gcaaattaacagaacacttgttc:g		NA	NA	0.00193916	1	NA	NA
chrEMRSA15:1346767:C:T		NA	1	-0.237604	1	0.284	0.00100597
chrEMRSA15:1346767:C:G		NA	NA	0	1	NA	NA
chrEMRSA15:1346767:C:A		NA	NA	0	1	NA	NA
chrEMRSA15:1346771:T:A		NA	1	0.179402	1	0.107	1
chrEMRSA15:1346771:T:G		NA	NA	-0.0629998	1	-0.00219	1
chrEMRSA15:1346772:T:C		NA	NA	0.0432348	1	NA	NA
chrEMRSA15:1346775:C:T		NA	1	-0.103834	1	0.0896	1
chrEMRSA15:1346775:C:G		NA	NA	0	1	NA	NA
chrEMRSA15:1346775:C:A		NA	1	-0.0662426	1	0.628	1
chrEMRSA15:1346776:A:G		NA	NA	0.00580082	1	NA	NA
chrEMRSA15:1346776:A:T		NA	NA	0.0247373	1	NA	NA
chrEMRSA15:1346780:C:T		NA	NA	0.0597153	1	NA	NA
chrEMRSA15:1346781:A:G		NA	NA	0.257327	1	-0.0221	1
chrEMRSA15:1346781:A:T		NA	NA	-0.00816133	1	NA	NA
chrEMRSA15:1346782:C:T		NA	1	0.282135	1	0.064	1
chrEMRSA15:1346782:C:A		NA	NA	0.00193916	1	NA	NA
chrEMRSA15:1346783:T:G		NA	NA	0.00193916	1	NA	NA
chrEMRSA15:1346784:T:C		NA	NA	0.0412103	1	NA	NA
chrEMRSA15:1346784:T:A		NA	NA	0	1	NA	NA
chrEMRSA15:1346789:T:G		NA	NA	0.0556468	1	NA	NA
chrEMRSA15:1346790:A:G		NA	NA	0.0436871	1	NA	NA
chrEMRSA15:1346790:A:T		NA	NA	-0.00816133	1	NA	NA
chrEMRSA15:1346795:A:G		NA	1	0.214459	1	0.0242	1
chrEMRSA15:1346795:A:T		NA	NA	0	1	NA	NA
chrEMRSA15:1346795:A:C		NA	NA	0	1	NA	NA
chrEMRSA15:1346799:G:T		NA	NA	0.055354	1	-0.045	1
chrEMRSA15:1346800:A:G		0	1	-0.0448993	1	-0.000131	1
chrEMRSA15:1346802:A:G		NA	NA	0.0285064	1	NA	NA
chrEMRSA15:1346804:A:G		NA	NA	-0.0176169	1	-6.93e-05	1
chrEMRSA15:1346804:A:T		NA	NA	0	1	NA	NA
chrEMRSA15:1346804:A:C		NA	NA	0	1	NA	NA
chrEMRSA15:1346809:A:G		0	1	0.0322612	1	-0.000356	1
chrEMRSA15:1346810:C:A		NA	NA	0.1182	1	-0.0139	1
chrEMRSA15:1346810:C:T		NA	NA	0.153913	1	NA	NA
chrEMRSA15:1346811:G:A		NA	NA	0.0827866	1	NA	NA
chrEMRSA15:1346811:G:T		NA	NA	0.0282901	1	NA	NA
chrEMRSA15:1346812:T:C		NA	NA	0.053193	1	NA	NA
chrEMRSA15:1346812:T:A		NA	NA	0	1	NA	NA
chrEMRSA15:1346813:G:A		NA	NA	-0.00504959	1	NA	NA
chrEMRSA15:1346826:A:G		NA	1	-0.0637612	1	0.000343	1
chrEMRSA15:1346827:G:A		0	1	-0.647082	1	0.000238	1
chrEMRSA15:1346827:G:T		NA	NA	0	1	NA	NA
chrEMRSA15:1346828:A:G		0	1	1.55187	0.043209	4.98e-05	1
chrEMRSA15:1346829:A:G		NA	NA	-0.0422463	1	-0.0403	1
chrEMRSA15:1346832:C:T		NA	NA	0.0105315	1	NA	NA
chrEMRSA15:1346835:G:A		NA	NA	-0.0629998	1	-0.00219	1
chrEMRSA15:1346836:T:C		0	1	-0.125407	1	-0.00296	1
chrEMRSA15:1346848:A:G		NA	NA	-0.0629998	1	-0.00219	1
chrEMRSA15:1346870:T:C	ImpB/MucB/SamB family protein	NA	NA	0.0571395	1	NA	NA
chrEMRSA15:1346871:T:C	ImpB/MucB/SamB family protein	0	1	-0.0704194	1	-0.000186	1
chrEMRSA15:1346881:G:A	ImpB/MucB/SamB family protein	NA	NA	0.00754862	1	NA	NA
chrEMRSA15:1346886:T:C	ImpB/MucB/SamB family protein	NA	NA	0.0233131	1	NA	NA
chrEMRSA15:1346887:T:G	ImpB/MucB/SamB family protein	NA	NA	-0.00120256	1	NA	NA
chrEMRSA15:1346899:C:T	ImpB/MucB/SamB family protein	NA	NA	0.248354	1	-0.0126	1
chrEMRSA15:1346907:gt:gTt	ImpB/MucB/SamB family protein	NA	NA	0.0567528	1	NA	NA
chrEMRSA15:1346907:gt:g	ImpB/MucB/SamB family protein	0	1	-0.0579199	1	-7.61e-06	1
chrEMRSA15:1346907:gt:gTTt	ImpB/MucB/SamB family protein	NA	NA	0	1	NA	NA
chrEMRSA15:1346938:A:G	ImpB/MucB/SamB family protein	NA	NA	0.149151	1	0.0496	1
chrEMRSA15:1346942:C:T	ImpB/MucB/SamB family protein	NA	NA	0.0515117	1	NA	NA
chrEMRSA15:1346962:G:A	ImpB/MucB/SamB family protein	NA	NA	0.164642	1	-0.00289	1
chrEMRSA15:1346962:G:T	ImpB/MucB/SamB family protein	0	1	-0.10096	1	-0.0842	1
chrEMRSA15:1346963:T:C	ImpB/MucB/SamB family protein	NA	NA	-0.03291	1	0.0543	1
chrEMRSA15:1346967:C:A	ImpB/MucB/SamB family protein	NA	NA	-0.00141945	1	NA	NA
chrEMRSA15:1346982:C:T	ImpB/MucB/SamB family protein	NA	NA	-0.00959278	1	NA	NA
chrEMRSA15:1346987:C:T	ImpB/MucB/SamB family protein	NA	NA	0.0810649	1	NA	NA
chrEMRSA15:1346987:C:A	ImpB/MucB/SamB family protein	NA	NA	-0.126516	1	-0.00219	1
chrEMRSA15:1346991:A:G	ImpB/MucB/SamB family protein	NA	NA	0.0321486	1	NA	NA
chrEMRSA15:1346992:G:A	ImpB/MucB/SamB family protein	NA	NA	-0.00139183	1	NA	NA
chrEMRSA15:1346994:G:A	ImpB/MucB/SamB family protein	NA	NA	0.031194	1	NA	NA
chrEMRSA15:1346995:T:C	ImpB/MucB/SamB family protein	NA	NA	-0.0629998	1	-0.00219	1
chrEMRSA15:1347002:G:A	ImpB/MucB/SamB family protein	NA	NA	-0.129331	1	0.087	1
chrEMRSA15:1347012:C:T	ImpB/MucB/SamB family protein	NA	NA	0.0141489	1	NA	NA
chrEMRSA15:1347013:G:A	ImpB/MucB/SamB family protein	NA	NA	0.0571395	1	NA	NA
chrEMRSA15:1347019:T:A	ImpB/MucB/SamB family protein	NA	NA	0.0571395	1	NA	NA
chrEMRSA15:1347030:A:G	ImpB/MucB/SamB family protein	NA	NA	-0.0104808	1	NA	NA
chrEMRSA15:1347031:A:G	ImpB/MucB/SamB family protein	NA	NA	0.0571395	1	NA	NA
chrEMRSA15:1347035:G:A	ImpB/MucB/SamB family protein	0	1	-0.0674081	1	-0.00371	1
chrEMRSA15:1347036:G:T	ImpB/MucB/SamB family protein	0	1	-0.0547096	1	-0.00111	1
chrEMRSA15:1347036:G:A	ImpB/MucB/SamB family protein	NA	NA	-0.00504959	1	NA	NA
chrEMRSA15:1347049:G:A	ImpB/MucB/SamB family protein	NA	NA	0.365116	1	-0.0492	1
chrEMRSA15:1347050:T:G	ImpB/MucB/SamB family protein	NA	NA	0.00899076	1	NA	NA
chrEMRSA15:1347053:C:A	ImpB/MucB/SamB family protein	NA	NA	0.0509216	1	NA	NA
chrEMRSA15:1347053:cgat:c	ImpB/MucB/SamB family protein	0	1	-0.0525604	1	-1.95e-06	1
chrEMRSA15:1347100:A:C	ImpB/MucB/SamB family protein	NA	NA	0.0571395	1	NA	NA
chrEMRSA15:1347110:A:G	ImpB/MucB/SamB family protein	NA	NA	0.00643107	1	NA	NA
chrEMRSA15:1347132:C:T	ImpB/MucB/SamB family protein	NA	NA	0.0264426	1	NA	NA
chrEMRSA15:1347151:G:A	ImpB/MucB/SamB family protein	NA	NA	-0.0159362	1	-0.0316	1
chrEMRSA15:1347154:T:C	ImpB/MucB/SamB family protein	NA	NA	-0.00690484	1	NA	NA
chrEMRSA15:1347162:C:T	ImpB/MucB/SamB family protein	NA	NA	0.0102682	1	NA	NA
chrEMRSA15:1347164:C:T	ImpB/MucB/SamB family protein	0	1	-0.0913938	1	-0.00891	1
chrEMRSA15:1347176:C:T	ImpB/MucB/SamB family protein	NA	NA	0.0318223	1	NA	NA
chrEMRSA15:1347178:C:T	ImpB/MucB/SamB family protein	NA	NA	0.0571395	1	NA	NA
chrEMRSA15:1347179:ca:c	ImpB/MucB/SamB family protein	NA	NA	0.0406817	1	NA	NA
chrEMRSA15:1347187:T:C	ImpB/MucB/SamB family protein	NA	NA	-0.00690484	1	NA	NA
chrEMRSA15:1347196:a:aT	ImpB/MucB/SamB family protein	NA	NA	0.00248879	1	NA	NA
chrEMRSA15:1347219:G:C	ImpB/MucB/SamB family protein	NA	NA	-0.017795	1	NA	NA
chrEMRSA15:1347222:A:G	ImpB/MucB/SamB family protein	NA	NA	0.00137027	1	NA	NA
chrEMRSA15:1347228:G:T	ImpB/MucB/SamB family protein	NA	NA	0.0320341	1	NA	NA
chrEMRSA15:1347247:T:G	ImpB/MucB/SamB family protein	NA	NA	0.0222118	1	NA	NA
chrEMRSA15:1347262:A:G	ImpB/MucB/SamB family protein	NA	NA	0.00263104	1	NA	NA
chrEMRSA15:1347289:A:T	ImpB/MucB/SamB family protein	0	1	-0.0772451	1	-0.000242	1
chrEMRSA15:1347292:C:T	ImpB/MucB/SamB family protein	NA	NA	0.0571395	1	NA	NA
chrEMRSA15:1347307:G:A	ImpB/MucB/SamB family protein	NA	NA	0.0300493	1	NA	NA
chrEMRSA15:1347358:G:T	ImpB/MucB/SamB family protein	NA	NA	0.248354	1	-0.0126	1
chrEMRSA15:1347366:G:A	ImpB/MucB/SamB family protein	NA	NA	0.352143	1	-0.0139	1
chrEMRSA15:1347386:t:tG	ImpB/MucB/SamB family protein	NA	NA	0.0503426	1	NA	NA
chrEMRSA15:1347394:T:C	ImpB/MucB/SamB family protein	NA	NA	0.0400331	1	-0.03	1
chrEMRSA15:1347400:T:C	ImpB/MucB/SamB family protein	NA	NA	0.0300493	1	NA	NA
chrEMRSA15:1347404:C:T	ImpB/MucB/SamB family protein	NA	NA	0.027044	1	NA	NA
chrEMRSA15:1347409:G:A	ImpB/MucB/SamB family protein	NA	NA	0.323425	1	-0.0492	1
chrEMRSA15:1347419:C:A	ImpB/MucB/SamB family protein	NA	NA	0.00859828	1	NA	NA
chrEMRSA15:1347434:C:A	ImpB/MucB/SamB family protein	NA	NA	0.290187	1	-0.0126	1
chrEMRSA15:1347437:G:A	ImpB/MucB/SamB family protein	NA	NA	-0.0616332	1	-0.00219	1
chrEMRSA15:1347455:C:A	ImpB/MucB/SamB family protein	0	1	-0.125407	1	-0.00296	1
chrEMRSA15:1347461:A:G	ImpB/MucB/SamB family protein	NA	NA	0.0744817	1	NA	NA
chrEMRSA15:1347469:C:T	ImpB/MucB/SamB family protein	NA	NA	0.15815	1	-0.00289	1
chrEMRSA15:1347483:G:A	ImpB/MucB/SamB family protein	NA	NA	0.0405195	1	NA	NA
chrEMRSA15:1347487:A:G	ImpB/MucB/SamB family protein	NA	NA	0.271237	1	-0.0126	1
chrEMRSA15:1347497:A:G	ImpB/MucB/SamB family protein	0	1	-0.0932254	1	-0.00664	1
chrEMRSA15:1347499:A:T	ImpB/MucB/SamB family protein	NA	NA	-0.0262563	1	NA	NA
chrEMRSA15:1347503:G:A	ImpB/MucB/SamB family protein	NA	NA	0.00259068	1	NA	NA
chrEMRSA15:1347511:G:A	ImpB/MucB/SamB family protein	NA	NA	0.271237	1	-0.0126	1
chrEMRSA15:1347514:A:C	ImpB/MucB/SamB family protein	NA	NA	0.00677789	1	NA	NA
chrEMRSA15:1347519:C:A	ImpB/MucB/SamB family protein	NA	NA	0.013175	1	NA	NA
chrEMRSA15:1347526:at:a	ImpB/MucB/SamB family protein	NA	NA	0.001848	1	NA	NA
chrEMRSA15:1347531:T:A	ImpB/MucB/SamB family protein	0	1	-0.00394167	1	-0.000231	1
chrEMRSA15:1347531:ta:t	ImpB/MucB/SamB family protein	NA	NA	0.0378727	1	NA	NA
chrEMRSA15:1347532:A:T	ImpB/MucB/SamB family protein	0	1	-0.0203735	1	-0.0002	1
chrEMRSA15:1347574:T:C	ImpB/MucB/SamB family protein	NA	NA	-0.0262563	1	NA	NA
chrEMRSA15:1347576:C:T	ImpB/MucB/SamB family protein	0	1	-0.175541	1	-0.00192	1
chrEMRSA15:1347582:G:A	ImpB/MucB/SamB family protein	NA	NA	0.0597331	1	NA	NA
chrEMRSA15:1347600:t:tACGTGAAAAGC	ImpB/MucB/SamB family protein	NA	NA	0.0192426	1	NA	NA
chrEMRSA15:1347613:C:T	ImpB/MucB/SamB family protein	NA	NA	0.306341	1	-0.028	1
chrEMRSA15:1347619:C:T	ImpB/MucB/SamB family protein	NA	NA	0.287522	1	-0.0126	1
chrEMRSA15:1347621:G:T	ImpB/MucB/SamB family protein	NA	NA	-0.0023144	1	NA	NA
chrEMRSA15:1347628:A:G	ImpB/MucB/SamB family protein	NA	NA	-0.00459455	1	NA	NA
chrEMRSA15:1347673:T:C	ImpB/MucB/SamB family protein	NA	NA	0.260186	1	-0.0126	1
chrEMRSA15:1347697:G:C	ImpB/MucB/SamB family protein	NA	NA	-0.000566583	1	NA	NA
chrEMRSA15:1347732:ga:gAa	ImpB/MucB/SamB family protein	NA	NA	0.050999	1	NA	NA
chrEMRSA15:1347732:ga:gAAa	ImpB/MucB/SamB family protein	NA	NA	0	1	NA	NA
chrEMRSA15:1347732:ga:g	ImpB/MucB/SamB family protein	0	1	-0.0417254	1	-0.000234	1
chrEMRSA15:1347740:G:A	ImpB/MucB/SamB family protein	NA	NA	0.0100736	1	NA	NA
chrEMRSA15:1347742:G:A	ImpB/MucB/SamB family protein	NA	NA	0.0632404	1	NA	NA
chrEMRSA15:1347761:G:A	ImpB/MucB/SamB family protein	NA	NA	-0.00120256	1	NA	NA
chrEMRSA15:1347763:C:T	ImpB/MucB/SamB family protein	NA	NA	0.17608	1	-0.0164	1
chrEMRSA15:1347784:C:T	ImpB/MucB/SamB family protein	NA	NA	0.248354	1	-0.0126	1
chrEMRSA15:1347785:G:A	ImpB/MucB/SamB family protein	NA	NA	0.0171279	1	NA	NA
chrEMRSA15:1347819:C:T	ImpB/MucB/SamB family protein	NA	NA	0.0147948	1	NA	NA
chrEMRSA15:1347824:T:C	ImpB/MucB/SamB family protein	NA	NA	0.248354	1	-0.0126	1
chrEMRSA15:1347849:T:G	ImpB/MucB/SamB family protein	NA	NA	-0.011002	1	-0.0167	1
chrEMRSA15:1347854:C:T	ImpB/MucB/SamB family protein	NA	NA	-0.0262563	1	NA	NA
chrEMRSA15:1347859:C:T	ImpB/MucB/SamB family protein	NA	NA	0.000656971	1	-0.0577	1
chrEMRSA15:1347866:A:G	ImpB/MucB/SamB family protein	NA	NA	0.0509216	1	NA	NA
chrEMRSA15:1347886:A:G	ImpB/MucB/SamB family protein	NA	NA	0.0571395	1	NA	NA
chrEMRSA15:1347887:C:T	ImpB/MucB/SamB family protein	NA	NA	0.0571395	1	NA	NA
chrEMRSA15:1347892:T:C	ImpB/MucB/SamB family protein	NA	NA	0.0571395	1	NA	NA
chrEMRSA15:1347894:G:A	ImpB/MucB/SamB family protein	NA	NA	-0.0692969	1	-0.000401	1
chrEMRSA15:1347899:C:T	ImpB/MucB/SamB family protein	NA	NA	0.114589	1	-0.0164	1
chrEMRSA15:1347901:A:G	ImpB/MucB/SamB family protein	NA	NA	0.0220946	1	NA	NA
chrEMRSA15:1347932:G:T	ImpB/MucB/SamB family protein	NA	NA	0.0418096	1	NA	NA
chrEMRSA15:1347939:G:A	ImpB/MucB/SamB family protein	NA	NA	-0.00321046	1	NA	NA
chrEMRSA15:1347950:C:T	ImpB/MucB/SamB family protein	NA	NA	0.110576	1	-0.0164	1
chrEMRSA15:1347956:G:T	ImpB/MucB/SamB family protein	0	1	-0.0934693	1	-0.051	1
chrEMRSA15:1347959:T:G	ImpB/MucB/SamB family protein	0	1	0.64444	1	-0.0105	1
chrEMRSA15:1347972:G:A	ImpB/MucB/SamB family protein	NA	NA	0.0896455	1	NA	NA
chrEMRSA15:1347973:C:A	ImpB/MucB/SamB family protein	NA	NA	-0.00816133	1	NA	NA
chrEMRSA15:1347979:T:C	ImpB/MucB/SamB family protein	NA	NA	0.000344201	1	NA	NA
chrEMRSA15:1347987:G:A	ImpB/MucB/SamB family protein	NA	NA	0.000465741	1	NA	NA
chrEMRSA15:1347988:T:C	ImpB/MucB/SamB family protein	NA	NA	0.000656971	1	-0.0577	1
chrEMRSA15:1347999:C:A	ImpB/MucB/SamB family protein	0	1	-0.0623328	1	-6.66e-05	1
chrEMRSA15:1348006:C:T	ImpB/MucB/SamB family protein	NA	NA	0.114589	1	-0.0164	1
chrEMRSA15:1348007:C:T	ImpB/MucB/SamB family protein	0	1	-0.0932827	1	-5.99e-05	1
chrEMRSA15:1348018:G:A	ImpB/MucB/SamB family protein	NA	NA	0.0571395	1	NA	NA
chrEMRSA15:1348023:A:G	ImpB/MucB/SamB family protein	NA	NA	0.0350573	1	NA	NA
chrEMRSA15:1348024:C:T	ImpB/MucB/SamB family protein	NA	NA	0.0571395	1	NA	NA
chrEMRSA15:1348025:G:A	ImpB/MucB/SamB family protein	NA	1	-0.381845	1	0.00772	1
chrEMRSA15:1348039:G:A	ImpB/MucB/SamB family protein	NA	NA	0.0571395	1	NA	NA
chrEMRSA15:1348046:G:A	ImpB/MucB/SamB family protein	0	1	-0.0463798	1	-1.79e-05	1
chrEMRSA15:1348048:A:T	ImpB/MucB/SamB family protein	NA	NA	-0.0262563	1	NA	NA
chrEMRSA15:1348059:C:T	ImpB/MucB/SamB family protein	NA	NA	0.0963115	1	NA	NA
chrEMRSA15:1348064:G:A	ImpB/MucB/SamB family protein	NA	NA	-0.00690484	1	NA	NA
chrEMRSA15:1348071:c:cA	ImpB/MucB/SamB family protein	NA	NA	0.0122846	1	NA	NA
chrEMRSA15:1348078:C:T	ImpB/MucB/SamB family protein	NA	NA	0.10788	1	-0.0464	1
chrEMRSA15:1348078:C:A	ImpB/MucB/SamB family protein	NA	NA	0	1	NA	NA
chrEMRSA15:1348081:C:T	ImpB/MucB/SamB family protein	NA	NA	0.0671431	1	-0.0464	1
chrEMRSA15:1348081:C:G	ImpB/MucB/SamB family protein	NA	NA	0	1	NA	NA
chrEMRSA15:1348081:C:A	ImpB/MucB/SamB family protein	NA	NA	0	1	NA	NA
chrEMRSA15:1348087:aggttt:a	ImpB/MucB/SamB family protein	NA	NA	0.0654834	1	NA	NA
chrEMRSA15:1348088:G:A	ImpB/MucB/SamB family protein	NA	NA	0.0300493	1	NA	NA
chrEMRSA15:1348089:G:A	ImpB/MucB/SamB family protein	NA	NA	-7.68812e-05	1	NA	NA
chrEMRSA15:1348108:A:G	ImpB/MucB/SamB family protein	NA	NA	0.101527	1	-0.0126	1
chrEMRSA15:1348118:T:C		NA	NA	0.146836	1	0.0496	1
chrEMRSA15:1348123:C:A		NA	NA	0.0400331	1	-0.03	1
chrEMRSA15:1348132:G:T		NA	NA	-0.0162687	1	0.0582	1
chrEMRSA15:1348184:T:C		NA	NA	0.00906349	1	NA	NA
chrEMRSA15:1348197:a:aT		NA	NA	0.073263	1	0.0568	1
chrEMRSA15:1348197:a:aTT		NA	NA	0	1	NA	NA
chrEMRSA15:1348203:C:T		NA	NA	-0.00816133	1	NA	NA
chrEMRSA15:1348223:tg:t		NA	NA	0.0713996	1	0.0586	1
chrEMRSA15:1348226:ga:g		NA	NA	0.0682741	1	-0.0164	1
chrEMRSA15:1348241:G:T		NA	NA	0.000667855	1	NA	NA
chrEMRSA15:1348242:A:G		NA	NA	0.0282925	1	NA	NA
chrEMRSA15:1348245:T:C		NA	NA	0.315662	1	-0.0268	1
chrEMRSA15:1348248:T:A		NA	NA	0.0202395	1	NA	NA
chrEMRSA15:1348249:A:G		NA	NA	0.00537691	1	NA	NA
chrEMRSA15:1348302:G:A	prephenate dehydrogenase	NA	NA	0.248354	1	-0.0126	1
chrEMRSA15:1348304:c:cA	prephenate dehydrogenase	NA	NA	0.00990618	1	NA	NA
chrEMRSA15:1348305:A:G	prephenate dehydrogenase	NA	NA	0.248354	1	-0.0126	1
chrEMRSA15:1348306:G:A	prephenate dehydrogenase	NA	NA	-0.00816133	1	NA	NA
chrEMRSA15:1348311:A:G	prephenate dehydrogenase	NA	NA	-0.0208635	1	0.0719	1
chrEMRSA15:1348335:A:G	prephenate dehydrogenase	NA	NA	0.0139497	1	NA	NA
chrEMRSA15:1348338:G:A	prephenate dehydrogenase	NA	NA	0.0571395	1	NA	NA
chrEMRSA15:1348351:C:T	prephenate dehydrogenase	NA	NA	0.0260327	1	NA	NA
chrEMRSA15:1348358:C:T	prephenate dehydrogenase	NA	NA	0.00343475	1	NA	NA
chrEMRSA15:1348365:T:C	prephenate dehydrogenase	NA	NA	-0.00301098	1	NA	NA
chrEMRSA15:1348366:C:A	prephenate dehydrogenase	NA	NA	0.0348522	1	NA	NA
chrEMRSA15:1348368:T:C	prephenate dehydrogenase	NA	NA	0.0354631	1	NA	NA
chrEMRSA15:1348370:A:G	prephenate dehydrogenase	NA	NA	-0.00816133	1	NA	NA
chrEMRSA15:1348374:G:A	prephenate dehydrogenase	NA	NA	0.00285767	1	NA	NA
chrEMRSA15:1348376:T:C	prephenate dehydrogenase	NA	NA	0.0509686	1	NA	NA
chrEMRSA15:1348381:G:A	prephenate dehydrogenase	NA	NA	0.00988717	1	NA	NA
chrEMRSA15:1348386:G:A	prephenate dehydrogenase	NA	NA	0.303018	1	-0.028	1
chrEMRSA15:1348392:T:C	prephenate dehydrogenase	NA	NA	-0.0262563	1	NA	NA
chrEMRSA15:1348393:A:G	prephenate dehydrogenase	0	1	-0.0372857	1	-0.002	1
chrEMRSA15:1348396:C:A	prephenate dehydrogenase	0	1	0.00564369	1	-0.0153	1
chrEMRSA15:1348398:C:T	prephenate dehydrogenase	NA	NA	0.32381	1	-0.0268	1
chrEMRSA15:1348400:G:T	prephenate dehydrogenase	0	1	-0.302312	1	-0.00217	1
chrEMRSA15:1348400:G:A	prephenate dehydrogenase	NA	NA	-0.14208	1	-8.48e-05	1
chrEMRSA15:1348401:G:T	prephenate dehydrogenase	NA	NA	0.0712834	1	-0.0164	1
chrEMRSA15:1348401:G:A	prephenate dehydrogenase	NA	NA	0	1	NA	NA
chrEMRSA15:1348401:g:gT	prephenate dehydrogenase	NA	NA	0.013393	1	NA	NA
chrEMRSA15:1348402:A:G	prephenate dehydrogenase	NA	NA	0.0506522	1	NA	NA
chrEMRSA15:1348403:t:tG	prephenate dehydrogenase	NA	NA	0.013393	1	NA	NA
chrEMRSA15:1348404:A:G	prephenate dehydrogenase	NA	NA	0.123752	1	-0.0164	1
chrEMRSA15:1348404:A:T	prephenate dehydrogenase	NA	NA	0	1	NA	NA
chrEMRSA15:1348408:G:A	prephenate dehydrogenase	0	1	-0.104913	1	-0.00113	1
chrEMRSA15:1348410:C:T	prephenate dehydrogenase	NA	NA	0.0289519	1	NA	NA
chrEMRSA15:1348414:T:G	prephenate dehydrogenase	NA	NA	0.00925719	1	NA	NA
chrEMRSA15:1348416:A:G	prephenate dehydrogenase	NA	NA	0.282091	1	-0.0492	1
chrEMRSA15:1348416:A:T	prephenate dehydrogenase	NA	NA	0	1	NA	NA
chrEMRSA15:1348433:C:A	prephenate dehydrogenase	NA	NA	0.00292107	1	NA	NA
chrEMRSA15:1348437:C:T	prephenate dehydrogenase	0	1	-0.115838	1	-0.000337	1
chrEMRSA15:1348439:G:C	prephenate dehydrogenase	NA	NA	0.00910195	1	NA	NA
chrEMRSA15:1348442:T:C	prephenate dehydrogenase	NA	NA	0.0571395	1	NA	NA
chrEMRSA15:1348443:A:G	prephenate dehydrogenase	NA	NA	-0.0769247	1	0.0719	1
chrEMRSA15:1348446:C:T	prephenate dehydrogenase	NA	NA	0.149983	1	0.0496	1
chrEMRSA15:1348446:C:A	prephenate dehydrogenase	NA	NA	0	1	NA	NA
chrEMRSA15:1348454:G:A	prephenate dehydrogenase	NA	NA	-0.00219021	1	NA	NA
chrEMRSA15:1348457:C:T	prephenate dehydrogenase	NA	NA	0.0145436	1	NA	NA
chrEMRSA15:1348458:A:G	prephenate dehydrogenase	NA	NA	-0.00690484	1	NA	NA
chrEMRSA15:1348461:C:A	prephenate dehydrogenase	NA	NA	0.0632404	1	NA	NA
chrEMRSA15:1348465:G:A	prephenate dehydrogenase	NA	NA	0.0129781	1	NA	NA
chrEMRSA15:1348472:G:A	prephenate dehydrogenase	NA	NA	-0.00690484	1	NA	NA
chrEMRSA15:1348475:C:T	prephenate dehydrogenase	NA	NA	0.0129476	1	NA	NA
chrEMRSA15:1348476:A:G	prephenate dehydrogenase	0	1	-0.376382	1	-0.000917	1
chrEMRSA15:1348477:C:T	prephenate dehydrogenase	NA	NA	0.00345481	1	NA	NA
chrEMRSA15:1348481:G:A	prephenate dehydrogenase	NA	NA	0.0195754	1	NA	NA
chrEMRSA15:1348489:G:A	prephenate dehydrogenase	NA	NA	0.0361115	1	NA	NA
chrEMRSA15:1348491:G:C	prephenate dehydrogenase	NA	NA	0.0400331	1	-0.03	1
chrEMRSA15:1348493:G:C	prephenate dehydrogenase	NA	NA	-0.0270037	1	-1.63e-05	1
chrEMRSA15:1348494:C:T	prephenate dehydrogenase	NA	NA	-0.141889	1	0.087	1
chrEMRSA15:1348494:C:G	prephenate dehydrogenase	NA	NA	0	1	NA	NA
chrEMRSA15:1348494:C:A	prephenate dehydrogenase	NA	NA	0	1	NA	NA
chrEMRSA15:1348500:G:A	prephenate dehydrogenase	NA	NA	0.0202395	1	NA	NA
chrEMRSA15:1348502:C:T	prephenate dehydrogenase	NA	NA	0.0569451	1	NA	NA
chrEMRSA15:1348503:A:G	prephenate dehydrogenase	NA	NA	-0.141889	1	0.087	1
chrEMRSA15:1348509:C:T	prephenate dehydrogenase	NA	NA	0.0328904	1	NA	NA
chrEMRSA15:1348513:T:C	prephenate dehydrogenase	NA	NA	0.0342932	1	NA	NA
chrEMRSA15:1348520:C:G	prephenate dehydrogenase	NA	NA	-0.141889	1	0.087	1
chrEMRSA15:1348521:G:T	prephenate dehydrogenase	NA	NA	0.0571395	1	NA	NA
chrEMRSA15:1348521:G:A	prephenate dehydrogenase	NA	NA	-0.000272979	1	NA	NA
chrEMRSA15:1348523:C:T	prephenate dehydrogenase	NA	NA	0.0335802	1	NA	NA
chrEMRSA15:1348523:c:cA	prephenate dehydrogenase	NA	NA	0.0306016	1	NA	NA
chrEMRSA15:1348530:T:A	prephenate dehydrogenase	NA	NA	0.0474357	1	NA	NA
chrEMRSA15:1348538:A:C	prephenate dehydrogenase	NA	NA	0.00301397	1	NA	NA
chrEMRSA15:1348554:G:A	prephenate dehydrogenase	NA	NA	0.028599	1	-0.0323	1
chrEMRSA15:1348559:caattagtctttctaaatcttg:c	prephenate dehydrogenase	NA	NA	0.0963115	1	NA	NA
chrEMRSA15:1348560:A:T	prephenate dehydrogenase	NA	NA	0.0370395	1	-0.03	1
chrEMRSA15:1348566:T:A	prephenate dehydrogenase	NA	NA	-0.0629998	1	-0.00219	1
chrEMRSA15:1348567:C:T	prephenate dehydrogenase	NA	NA	0.0370395	1	-0.03	1
chrEMRSA15:1348573:A:G	prephenate dehydrogenase	0	1	0.0800303	1	-0.000233	1
chrEMRSA15:1348588:C:T	prephenate dehydrogenase	NA	NA	0.110576	1	-0.0164	1
chrEMRSA15:1348596:C:T	prephenate dehydrogenase	NA	NA	0.0370395	1	-0.03	1
chrEMRSA15:1348601:G:C	prephenate dehydrogenase	NA	NA	0.0370395	1	-0.03	1
chrEMRSA15:1348608:T:A	prephenate dehydrogenase	NA	NA	0.0300493	1	NA	NA
chrEMRSA15:1348622:T:C	prephenate dehydrogenase	NA	NA	-0.00690484	1	NA	NA
chrEMRSA15:1348643:C:A	prephenate dehydrogenase	NA	NA	0.0550864	1	NA	NA
chrEMRSA15:1348649:A:G	prephenate dehydrogenase	NA	NA	0.118771	1	NA	NA
chrEMRSA15:1348650:c:cATT	prephenate dehydrogenase	NA	NA	0.0353091	1	NA	NA
chrEMRSA15:1348657:G:A	prephenate dehydrogenase	NA	NA	0.00197916	1	NA	NA
chrEMRSA15:1348658:C:T	prephenate dehydrogenase	NA	NA	0.00402029	1	NA	NA
chrEMRSA15:1348670:C:A	prephenate dehydrogenase	NA	NA	0.034298	1	NA	NA
chrEMRSA15:1348675:C:T	prephenate dehydrogenase	0	1	-0.0875423	1	-0.00743	1
chrEMRSA15:1348683:A:G	prephenate dehydrogenase	NA	NA	0.0117737	1	NA	NA
chrEMRSA15:1348685:T:C	prephenate dehydrogenase	0	1	0.821597	1	-0.00486	1
chrEMRSA15:1348692:A:G	prephenate dehydrogenase	0	1	-0.100591	1	-0.000268	1
chrEMRSA15:1348693:C:A	prephenate dehydrogenase	NA	NA	0.0408511	1	NA	NA
chrEMRSA15:1348699:G:A	prephenate dehydrogenase	NA	NA	0.0261628	1	NA	NA
chrEMRSA15:1348703:C:T	prephenate dehydrogenase	NA	NA	0.00870545	1	NA	NA
chrEMRSA15:1348708:T:G	prephenate dehydrogenase	0	1	-0.0926525	1	-0.00799	1
chrEMRSA15:1348713:G:A	prephenate dehydrogenase	NA	NA	-0.146212	1	0.087	1
chrEMRSA15:1348732:C:T	prephenate dehydrogenase	0	1	-0.0895715	1	-0.00116	1
chrEMRSA15:1348733:C:T	prephenate dehydrogenase	NA	NA	0.248354	1	-0.0126	1
chrEMRSA15:1348738:ttttgactaacatgaactaaactagatgcaacga:t	prephenate dehydrogenase	NA	NA	0.0347805	1	NA	NA
chrEMRSA15:1348768:A:C	prephenate dehydrogenase	NA	NA	0.000543909	1	NA	NA
chrEMRSA15:1348778:G:A	prephenate dehydrogenase	NA	NA	0.0184023	1	NA	NA
chrEMRSA15:1348780:A:G	prephenate dehydrogenase	NA	NA	0.0073748	1	NA	NA
chrEMRSA15:1348782:A:T	prephenate dehydrogenase	0	1	0.017914	1	-0.0684	1
chrEMRSA15:1348793:C:T	prephenate dehydrogenase	NA	NA	0.0432274	1	NA	NA
chrEMRSA15:1348794:G:A	prephenate dehydrogenase	NA	NA	0.0571395	1	NA	NA
chrEMRSA15:1348803:G:A	prephenate dehydrogenase	NA	NA	-0.0262563	1	NA	NA
chrEMRSA15:1348809:g:gTGT	prephenate dehydrogenase	0	1	-0.0994781	1	-0.00135	1
chrEMRSA15:1348817:C:A	prephenate dehydrogenase	0	1	0.0278144	1	-0.0016	1
chrEMRSA15:1348818:A:G	prephenate dehydrogenase	NA	NA	0.00776769	1	NA	NA
chrEMRSA15:1348829:C:T	prephenate dehydrogenase	NA	NA	0.0400331	1	-0.03	1
chrEMRSA15:1348833:A:G	prephenate dehydrogenase	NA	NA	-0.0115364	1	NA	NA
chrEMRSA15:1348833:A:T	prephenate dehydrogenase	0	1	-0.124877	1	-0.000282	1
chrEMRSA15:1348862:C:T	prephenate dehydrogenase	NA	NA	0.0220794	1	NA	NA
chrEMRSA15:1348884:C:T	prephenate dehydrogenase	NA	NA	0.00157391	1	NA	NA
chrEMRSA15:1348885:T:G	prephenate dehydrogenase	NA	NA	-0.0206664	1	NA	NA
chrEMRSA15:1348895:C:G	prephenate dehydrogenase	NA	NA	0.149151	1	0.0496	1
chrEMRSA15:1348896:C:A	prephenate dehydrogenase	NA	NA	0.00949599	1	NA	NA
chrEMRSA15:1348902:G:A	prephenate dehydrogenase	NA	NA	0.21585	1	-0.0577	1
chrEMRSA15:1348909:A:G	prephenate dehydrogenase	NA	NA	0.0663635	1	NA	NA
chrEMRSA15:1348923:G:A	prephenate dehydrogenase	NA	NA	0.110576	1	-0.0164	1
chrEMRSA15:1348929:A:G	prephenate dehydrogenase	NA	NA	0.0405195	1	NA	NA
chrEMRSA15:1348933:A:G	prephenate dehydrogenase	NA	NA	-0.000272979	1	NA	NA
chrEMRSA15:1348938:C:T	prephenate dehydrogenase	NA	NA	0.0571395	1	NA	NA
chrEMRSA15:1348939:T:C	prephenate dehydrogenase	NA	NA	0.0202395	1	NA	NA
chrEMRSA15:1348954:A:C	prephenate dehydrogenase	NA	NA	0.0145464	1	NA	NA
chrEMRSA15:1348959:A:G	prephenate dehydrogenase	NA	NA	0.330571	1	-0.0268	1
chrEMRSA15:1348961:a:aT	prephenate dehydrogenase	NA	NA	0.00120091	1	NA	NA
chrEMRSA15:1348976:C:T	prephenate dehydrogenase	NA	NA	0.0458098	1	NA	NA
chrEMRSA15:1348992:G:A	prephenate dehydrogenase	NA	NA	0.0405195	1	NA	NA
chrEMRSA15:1348997:G:A	prephenate dehydrogenase	NA	NA	0.181826	1	0.0371	1
chrEMRSA15:1349004:A:G	prephenate dehydrogenase	NA	NA	0.0243949	1	-0.000567	1
chrEMRSA15:1349009:G:A	prephenate dehydrogenase	NA	NA	0.0410208	1	NA	NA
chrEMRSA15:1349010:C:T	prephenate dehydrogenase	NA	NA	0.0729665	1	-0.03	1
chrEMRSA15:1349013:T:A	prephenate dehydrogenase	NA	NA	0.0117737	1	NA	NA
chrEMRSA15:1349020:T:C	prephenate dehydrogenase	NA	NA	0.328448	1	-0.0268	1
chrEMRSA15:1349023:C:G	prephenate dehydrogenase	NA	NA	-0.033444	1	-0.0374	1
chrEMRSA15:1349057:c:cT	prephenate dehydrogenase	NA	NA	-0.000566583	1	NA	NA
chrEMRSA15:1349070:A:G	prephenate dehydrogenase	NA	NA	0.00515019	1	NA	NA
chrEMRSA15:1349073:A:G	prephenate dehydrogenase	NA	NA	0.0571395	1	NA	NA
chrEMRSA15:1349076:A:G	prephenate dehydrogenase	NA	NA	0.0512047	1	NA	NA
chrEMRSA15:1349086:G:T	prephenate dehydrogenase	NA	NA	-0.0679179	1	-8.03e-05	1
chrEMRSA15:1349090:G:A	prephenate dehydrogenase	NA	NA	0.0606755	1	NA	NA
chrEMRSA15:1349096:C:G	prephenate dehydrogenase	NA	NA	0.248354	1	-0.0126	1
chrEMRSA15:1349105:T:C	prephenate dehydrogenase	NA	NA	0.181826	1	0.0371	1
chrEMRSA15:1349106:G:A	prephenate dehydrogenase	NA	NA	0.00586816	1	NA	NA
chrEMRSA15:1349112:A:G	prephenate dehydrogenase	0	1	-0.269935	1	-0.00018	1
chrEMRSA15:1349135:G:A	prephenate dehydrogenase	NA	NA	-0.00690484	1	NA	NA
chrEMRSA15:1349137:G:A	prephenate dehydrogenase	NA	NA	-0.00123264	1	NA	NA
chrEMRSA15:1349158:G:T	prephenate dehydrogenase	0	1	-0.0814343	1	-0.0011	1
chrEMRSA15:1349159:C:A	prephenate dehydrogenase	NA	NA	0.0377658	1	NA	NA
chrEMRSA15:1349172:T:C	prephenate dehydrogenase	NA	NA	0.0300493	1	NA	NA
chrEMRSA15:1349186:A:C	prephenate dehydrogenase	NA	NA	0.0228973	1	NA	NA
chrEMRSA15:1349188:C:T	prephenate dehydrogenase	NA	NA	0.0516082	1	NA	NA
chrEMRSA15:1349195:C:T	prephenate dehydrogenase	NA	NA	0.00132897	1	NA	NA
chrEMRSA15:1349205:A:G	prephenate dehydrogenase	NA	NA	-0.0408111	1	0.0477	1
chrEMRSA15:1349231:G:A	prephenate dehydrogenase	NA	NA	0.0151013	1	NA	NA
chrEMRSA15:1349240:C:T	prephenate dehydrogenase	0	1	-0.155467	1	-0.0266	1
chrEMRSA15:1349241:T:C	prephenate dehydrogenase	NA	NA	0.0400331	1	-0.03	1
chrEMRSA15:1349243:C:A	prephenate dehydrogenase	NA	NA	0.123752	1	-0.0164	1
chrEMRSA15:1349247:G:A	prephenate dehydrogenase	NA	NA	-0.00261182	1	NA	NA
chrEMRSA15:1349257:A:G	prephenate dehydrogenase	NA	NA	0.0457593	1	NA	NA
chrEMRSA15:1349264:T:C	prephenate dehydrogenase	NA	NA	0.0400331	1	-0.03	1
chrEMRSA15:1349269:G:A	prephenate dehydrogenase	NA	NA	0.0708517	1	NA	NA
chrEMRSA15:1349271:G:A	prephenate dehydrogenase	NA	NA	-0.00202352	1	NA	NA
chrEMRSA15:1349276:G:A	prephenate dehydrogenase	NA	NA	0.0400331	1	-0.03	1
chrEMRSA15:1349277:G:A	prephenate dehydrogenase	NA	NA	0.0123055	1	NA	NA
chrEMRSA15:1349303:C:T	prephenate dehydrogenase	NA	NA	0.0407411	1	NA	NA
chrEMRSA15:1349304:A:G	prephenate dehydrogenase	NA	NA	0.0147128	1	NA	NA
chrEMRSA15:1349309:T:C	prephenate dehydrogenase	NA	NA	0.224857	1	NA	NA
chrEMRSA15:1349313:T:C	prephenate dehydrogenase	NA	NA	0.0125966	1	NA	NA
chrEMRSA15:1349319:C:T	prephenate dehydrogenase	NA	NA	-0.0279871	1	-0.0403	1
chrEMRSA15:1349319:C:G	prephenate dehydrogenase	NA	NA	0.020073	1	NA	NA
chrEMRSA15:1349320:C:T	prephenate dehydrogenase	NA	NA	0.02581	1	NA	NA
chrEMRSA15:1349352:C:T		NA	NA	0.000218706	1	NA	NA
chrEMRSA15:1349359:C:T		NA	NA	0.0161673	1	NA	NA
chrEMRSA15:1349364:T:A		NA	NA	0.00364806	1	NA	NA
chrEMRSA15:1349379:C:T		NA	NA	0.0405195	1	NA	NA
chrEMRSA15:1349383:G:A		NA	NA	0.0311196	1	NA	NA
chrEMRSA15:1349390:A:G		NA	NA	0.165421	1	NA	NA
chrEMRSA15:1349394:G:A		NA	NA	0.0735252	1	NA	NA
chrEMRSA15:1349434:T:A		NA	NA	0.0380991	1	NA	NA
chrEMRSA15:1349447:G:A		NA	NA	0.0400331	1	-0.03	1
chrEMRSA15:1349450:G:T		NA	NA	0.395099	1	-0.0492	1
chrEMRSA15:1349469:A:G		NA	NA	-0.0104385	1	NA	NA
chrEMRSA15:1349481:C:T		NA	NA	0.0192099	1	NA	NA
chrEMRSA15:1349489:C:T		NA	NA	-0.00622003	1	NA	NA
chrEMRSA15:1349493:G:A		NA	NA	0.047751	1	NA	NA
chrEMRSA15:1349499:G:A		0	1	-0.337498	1	-0.000768	1
chrEMRSA15:1349505:C:T		NA	NA	-0.142363	1	-0.000567	1
chrEMRSA15:1349516:A:G	putative peptidase	NA	NA	0.0321175	1	NA	NA
chrEMRSA15:1349522:G:A	putative peptidase	NA	NA	-0.0262563	1	NA	NA
chrEMRSA15:1349533:A:C	putative peptidase	NA	NA	0.0405195	1	NA	NA
chrEMRSA15:1349536:A:G	putative peptidase	NA	NA	0.00879678	1	NA	NA
chrEMRSA15:1349555:C:A	putative peptidase	NA	NA	0.0437881	1	NA	NA
chrEMRSA15:1349605:A:T	putative peptidase	NA	NA	-0.0140954	1	-0.0219	1
chrEMRSA15:1349607:A:G	putative peptidase	NA	NA	-0.00568611	1	NA	NA
chrEMRSA15:1349611:G:A	putative peptidase	NA	NA	0.184274	1	-0.0294	1
chrEMRSA15:1349614:T:C	putative peptidase	NA	NA	0.0571395	1	NA	NA
chrEMRSA15:1349614:T:G	putative peptidase	NA	NA	-0.00197887	1	NA	NA
chrEMRSA15:1349621:A:G	putative peptidase	NA	NA	0.078042	1	NA	NA
chrEMRSA15:1349632:A:G	putative peptidase	NA	NA	0.0065308	1	NA	NA
chrEMRSA15:1349632:A:C	putative peptidase	NA	NA	0.0300493	1	NA	NA
chrEMRSA15:1349640:G:C	putative peptidase	NA	NA	0.0147948	1	NA	NA
chrEMRSA15:1349659:G:T	putative peptidase	NA	NA	0.0480887	1	NA	NA
chrEMRSA15:1349660:C:T	putative peptidase	NA	NA	0.0177177	1	NA	NA
chrEMRSA15:1349661:C:T	putative peptidase	NA	NA	-0.0870665	1	-0.0278	1
chrEMRSA15:1349662:A:G	putative peptidase	NA	NA	0.0571395	1	NA	NA
chrEMRSA15:1349665:C:T	putative peptidase	NA	NA	0.0586532	1	NA	NA
chrEMRSA15:1349672:G:A	putative peptidase	NA	NA	0.0300493	1	NA	NA
chrEMRSA15:1349676:A:G	putative peptidase	NA	NA	0.0202395	1	NA	NA
chrEMRSA15:1349718:C:T	putative peptidase	NA	NA	0.0220168	1	NA	NA
chrEMRSA15:1349730:A:T	putative peptidase	NA	NA	0.035534	1	NA	NA
chrEMRSA15:1349743:T:C	putative peptidase	NA	NA	0.0261628	1	NA	NA
chrEMRSA15:1349745:G:C	putative peptidase	NA	NA	0.00605338	1	NA	NA
chrEMRSA15:1349746:G:T	putative peptidase	NA	NA	-0.0748239	1	0.0549	1
chrEMRSA15:1349746:G:A	putative peptidase	NA	NA	0.0400331	1	-0.03	1
chrEMRSA15:1349746:G:C	putative peptidase	NA	NA	-0.0159362	1	-0.0316	1
chrEMRSA15:1349767:t:tG	putative peptidase	NA	NA	0.0229174	1	NA	NA
chrEMRSA15:1349779:G:A	putative peptidase	NA	NA	0.00822385	1	NA	NA
chrEMRSA15:1349788:G:A	putative peptidase	NA	NA	0.0571395	1	NA	NA
chrEMRSA15:1349789:A:G	putative peptidase	NA	NA	0.0300493	1	NA	NA
chrEMRSA15:1349791:T:C	putative peptidase	NA	NA	0.0571395	1	NA	NA
chrEMRSA15:1349810:A:T	putative peptidase	NA	NA	0.0158267	1	NA	NA
chrEMRSA15:1349816:A:G	putative peptidase	NA	NA	0.0300493	1	NA	NA
chrEMRSA15:1349820:A:G	putative peptidase	0	1	-0.141043	1	-0.000921	1
chrEMRSA15:1349822:G:T	putative peptidase	0	1	-0.0776362	1	-0.00943	1
chrEMRSA15:1349827:T:C	putative peptidase	NA	NA	0.0483528	1	-0.03	1
chrEMRSA15:1349830:a:aAT	putative peptidase	NA	NA	0.0589296	1	NA	NA
chrEMRSA15:1349840:G:T	putative peptidase	NA	NA	0.0529723	1	NA	NA
chrEMRSA15:1349844:C:T	putative peptidase	NA	NA	0.0111919	1	NA	NA
chrEMRSA15:1349845:A:C	putative peptidase	NA	NA	0.298552	1	-0.028	1
chrEMRSA15:1349854:G:C	putative peptidase	0	1	-0.0733871	1	-0.00138	1
chrEMRSA15:1349869:T:A	putative peptidase	NA	NA	-0.00816133	1	NA	NA
chrEMRSA15:1349880:A:G	putative peptidase	NA	NA	0.149151	1	0.0496	1
chrEMRSA15:1349880:A:C	putative peptidase	NA	NA	0	1	NA	NA
chrEMRSA15:1349897:A:C	putative peptidase	NA	NA	0.13368	1	0.0388	1
chrEMRSA15:1349898:C:T	putative peptidase	NA	NA	0.0667546	1	NA	NA
chrEMRSA15:1349905:C:T	putative peptidase	NA	NA	-0.0875513	1	0.0549	1
chrEMRSA15:1349911:G:A	putative peptidase	NA	NA	0.0571395	1	NA	NA
chrEMRSA15:1349914:T:C	putative peptidase	NA	NA	0.0472271	1	NA	NA
chrEMRSA15:1349923:A:T	putative peptidase	NA	NA	-0.0629998	1	-0.00219	1
chrEMRSA15:1349927:G:A	putative peptidase	NA	NA	0.149151	1	0.0496	1
chrEMRSA15:1349931:A:G	putative peptidase	0	1	-0.0871945	1	-0.0054	1
chrEMRSA15:1349962:G:A	putative peptidase	NA	NA	0.00321801	1	NA	NA
chrEMRSA15:1349980:A:G	putative peptidase	0	1	-0.0532017	1	-0.000277	1
chrEMRSA15:1349984:G:A	putative peptidase	NA	NA	-0.0686848	1	0.319	1
chrEMRSA15:1349988:T:A	putative peptidase	NA	NA	0.0266274	1	NA	NA
chrEMRSA15:1350003:C:G	putative peptidase	NA	NA	0.0350573	1	NA	NA
chrEMRSA15:1350005:C:T	putative peptidase	NA	NA	0.0171279	1	NA	NA
chrEMRSA15:1350025:A:G	putative peptidase	NA	NA	0.0963115	1	NA	NA
chrEMRSA15:1350031:C:T	putative peptidase	NA	NA	0.149151	1	0.0496	1
chrEMRSA15:1350040:T:A	putative peptidase	NA	NA	0.117006	1	-0.0164	1
chrEMRSA15:1350043:C:T	putative peptidase	NA	NA	0.149151	1	0.0496	1
chrEMRSA15:1350047:T:G	putative peptidase	NA	NA	-0.00332506	1	NA	NA
chrEMRSA15:1350064:C:A	putative peptidase	NA	NA	-0.0117309	1	NA	NA
chrEMRSA15:1350065:G:A	putative peptidase	NA	NA	-0.00690484	1	NA	NA
chrEMRSA15:1350073:G:T	putative peptidase	NA	NA	-0.158531	1	-0.0221	1
chrEMRSA15:1350080:C:A	putative peptidase	NA	NA	0.203243	1	-0.0126	1
chrEMRSA15:1350096:T:A	putative peptidase	0	1	-0.0616144	1	-6.63e-05	1
chrEMRSA15:1350121:A:G	putative peptidase	NA	NA	0.0455936	1	NA	NA
chrEMRSA15:1350126:C:T	putative peptidase	NA	NA	0.0202395	1	NA	NA
chrEMRSA15:1350130:G:A	putative peptidase	NA	NA	0.149379	1	-0.0164	1
chrEMRSA15:1350145:T:C	putative peptidase	NA	NA	-0.00722941	1	NA	NA
chrEMRSA15:1350151:C:T	putative peptidase	NA	NA	-0.00816133	1	NA	NA
chrEMRSA15:1350185:G:C	putative peptidase	NA	NA	0.0199889	1	NA	NA
chrEMRSA15:1350204:at:a	putative peptidase	NA	NA	-0.00518374	1	NA	NA
chrEMRSA15:1350223:C:A	putative peptidase	NA	NA	0.0896455	1	NA	NA
chrEMRSA15:1350223:C:T	putative peptidase	NA	NA	-0.00816133	1	NA	NA
chrEMRSA15:1350238:T:C	putative peptidase	NA	NA	0.0474357	1	NA	NA
chrEMRSA15:1350242:G:A	putative peptidase	NA	NA	0.0261628	1	NA	NA
chrEMRSA15:1350247:G:C	putative peptidase	NA	NA	0.286438	1	-0.00626	1
chrEMRSA15:1350248:G:T	putative peptidase	NA	NA	0.00402029	1	NA	NA
chrEMRSA15:1350260:G:A	putative peptidase	NA	NA	0.00922504	1	NA	NA
chrEMRSA15:1350260:gt:g	putative peptidase	NA	NA	0.0918633	1	NA	NA
chrEMRSA15:1350272:G:T	putative peptidase	0	1	0.113653	1	-0.0473	1
chrEMRSA15:1350273:C:T	putative peptidase	NA	NA	0.0162392	1	NA	NA
chrEMRSA15:1350281:G:T	putative peptidase	NA	NA	0.1922	1	-0.0126	1
chrEMRSA15:1350288:G:A	putative peptidase	0	1	-0.14513	1	-0.000651	1
chrEMRSA15:1350296:C:T	putative peptidase	NA	NA	0.0114786	1	NA	NA
chrEMRSA15:1350298:T:C	putative peptidase	NA	NA	0.0201491	1	NA	NA
chrEMRSA15:1350301:G:A	putative peptidase	NA	NA	0.0571395	1	NA	NA
chrEMRSA15:1350305:T:C	putative peptidase	NA	NA	0.0261628	1	NA	NA
chrEMRSA15:1350313:G:A	putative peptidase	NA	NA	0.343825	1	-0.0492	1
chrEMRSA15:1350316:C:T	putative peptidase	NA	NA	-0.0629998	1	-0.00219	1
chrEMRSA15:1350320:G:A	putative peptidase	NA	NA	0.0261628	1	NA	NA
chrEMRSA15:1350325:T:C	putative peptidase	NA	NA	0.0300493	1	NA	NA
chrEMRSA15:1350330:G:A	putative peptidase	NA	NA	0.0200373	1	NA	NA
chrEMRSA15:1350343:C:T	putative peptidase	NA	NA	0.343825	1	-0.0492	1
chrEMRSA15:1350346:T:C	putative peptidase	NA	NA	0.0037165	1	NA	NA
chrEMRSA15:1350355:a:aGTAGACATATATCCATATT	putative peptidase	NA	NA	-0.0037897	1	NA	NA
chrEMRSA15:1350358:C:A	putative peptidase	NA	NA	0.29421	1	0.0314	1
chrEMRSA15:1350364:A:T	putative peptidase	NA	NA	0.0571395	1	NA	NA
chrEMRSA15:1350377:G:A	putative peptidase	NA	NA	0.0896455	1	NA	NA
chrEMRSA15:1350396:C:T	putative peptidase	NA	NA	0.0361604	1	NA	NA
chrEMRSA15:1350404:G:A	putative peptidase	NA	NA	-0.0105412	1	NA	NA
chrEMRSA15:1350410:G:T	putative peptidase	NA	NA	0.0202395	1	NA	NA
chrEMRSA15:1350436:C:G	putative peptidase	NA	NA	0.0495596	1	-0.03	1
chrEMRSA15:1350464:G:A	putative peptidase	NA	NA	0.00922504	1	NA	NA
chrEMRSA15:1350465:A:C	putative peptidase	NA	NA	0.0224698	1	NA	NA
chrEMRSA15:1350472:A:G	putative peptidase	NA	NA	-0.0870665	1	-0.0278	1
chrEMRSA15:1350491:G:T	putative peptidase	NA	NA	-0.00428676	1	NA	NA
chrEMRSA15:1350506:C:T	putative peptidase	NA	NA	0.0722587	1	-0.03	1
chrEMRSA15:1350508:A:G	putative peptidase	NA	NA	0.0352589	1	NA	NA
chrEMRSA15:1350520:C:T	putative peptidase	NA	NA	0.0385278	1	NA	NA
chrEMRSA15:1350524:T:A	putative peptidase	NA	NA	0.00285767	1	NA	NA
chrEMRSA15:1350526:A:G	putative peptidase	0	1	-0.0642336	1	-0.000816	1
chrEMRSA15:1350532:T:C	putative peptidase	NA	NA	0.0571395	1	NA	NA
chrEMRSA15:1350539:A:G		NA	NA	0.0571395	1	NA	NA
chrEMRSA15:1350543:T:A		NA	NA	0.164642	1	-0.00289	1
chrEMRSA15:1350561:A:T		NA	NA	0.0571395	1	NA	NA
chrEMRSA15:1350562:A:G		NA	NA	-0.0667934	1	-3.28e-07	1
chrEMRSA15:1350563:C:T		NA	NA	-0.00671705	1	NA	NA
chrEMRSA15:1350566:C:T		NA	NA	0.000218706	1	NA	NA
chrEMRSA15:1350567:C:T		NA	NA	0.048573	1	NA	NA
chrEMRSA15:1350568:T:A		NA	NA	-0.00188181	1	NA	NA
chrEMRSA15:1350579:A:T		0	1	-0.0997204	1	-0.00891	1
chrEMRSA15:1350581:G:T		NA	NA	0.0142023	1	NA	NA
chrEMRSA15:1350609:A:T	NA	0	1	-0.0465898	1	-0.124	1
chrEMRSA15:1350621:C:T	NA	NA	NA	-0.0411662	1	-4.55e-05	1
chrEMRSA15:1350623:G:A	NA	NA	NA	0.0571395	1	NA	NA
chrEMRSA15:1350637:C:T	NA	NA	NA	0.0202395	1	NA	NA
chrEMRSA15:1350655:G:T	NA	NA	NA	0.0586532	1	NA	NA
chrEMRSA15:1350656:T:G	NA	NA	NA	0.0571395	1	NA	NA
chrEMRSA15:1350656:T:C	NA	NA	NA	-0.00396819	1	NA	NA
chrEMRSA15:1350661:G:T	NA	NA	NA	-0.00816133	1	NA	NA
chrEMRSA15:1350668:G:T	NA	NA	NA	0.0632562	1	NA	NA
chrEMRSA15:1350671:C:T	NA	NA	NA	0.00316748	1	NA	NA
chrEMRSA15:1350672:G:A	NA	NA	NA	0.00748913	1	NA	NA
chrEMRSA15:1350673:C:A	NA	NA	NA	-0.0629998	1	-0.00219	1
chrEMRSA15:1350710:T:G	NA	NA	NA	0.0378565	1	NA	NA
chrEMRSA15:1350713:G:T	NA	0	1	-0.104032	1	-0.00405	1
chrEMRSA15:1350735:A:G	NA	NA	NA	0.0402939	1	NA	NA
chrEMRSA15:1350755:A:G	NA	NA	NA	-0.000499247	1	NA	NA
chrEMRSA15:1350764:C:T	NA	0	1	-0.0633276	1	-0.0158	1
chrEMRSA15:1350782:C:T		NA	NA	0.0846568	1	NA	NA
chrEMRSA15:1350782:cgt:c		NA	NA	0.000563836	1	NA	NA
chrEMRSA15:1350783:G:A		NA	NA	0.00545952	1	NA	NA
chrEMRSA15:1350792:T:C		NA	NA	0.0405762	1	NA	NA
chrEMRSA15:1350795:C:T		NA	NA	0.0571395	1	NA	NA
chrEMRSA15:1350808:C:T	NA	0	1	-0.114262	1	-0.0214	1
chrEMRSA15:1350817:G:A	NA	NA	NA	-0.00261182	1	NA	NA
chrEMRSA15:1350821:T:C	NA	0	1	-0.0672176	1	-0.00332	1
chrEMRSA15:1350824:A:G	NA	NA	NA	0.323926	1	-0.0492	1
chrEMRSA15:1350827:A:G	NA	NA	NA	0.0571395	1	NA	NA
chrEMRSA15:1350835:C:T	NA	NA	NA	0.00870545	1	NA	NA
chrEMRSA15:1350836:A:G	NA	0	1	-0.0737865	1	-0.181	1
chrEMRSA15:1350838:C:T	NA	0	1	-0.0427448	1	-4.38e-06	1
chrEMRSA15:1350851:G:A	NA	NA	NA	0.00925719	1	NA	NA
chrEMRSA15:1350852:A:G	NA	NA	NA	0.332814	1	-0.0492	1
chrEMRSA15:1350871:A:G	NA	NA	NA	0.0249901	1	NA	NA
chrEMRSA15:1350902:ga:g	NA	NA	NA	0.0400331	1	-0.03	1
chrEMRSA15:1350915:T:A	NA	NA	NA	0.0571395	1	NA	NA
chrEMRSA15:1350917:G:T	NA	0	1	-0.0795703	1	-0.0053	1
chrEMRSA15:1350929:C:A	NA	NA	NA	0.0137092	1	NA	NA
chrEMRSA15:1350930:T:C	NA	NA	NA	-0.00626085	1	NA	NA
chrEMRSA15:1350931:A:G	NA	NA	NA	0.0561607	1	NA	NA
chrEMRSA15:1350933:G:T	NA	NA	NA	0.0469725	1	NA	NA
chrEMRSA15:1350937:A:G	NA	NA	NA	0.0529723	1	NA	NA
chrEMRSA15:1350941:C:T	NA	NA	NA	0.0331251	1	-0.0345	1
chrEMRSA15:1350945:T:C	NA	0	1	-0.0830502	1	-0.000496	1
chrEMRSA15:1350956:T:C	NA	0	1	-0.0579294	1	-0.0151	1
chrEMRSA15:1350958:T:C	NA	0	1	0.186521	1	-0.0021	1
chrEMRSA15:1350960:G:A	NA	NA	NA	0.0179743	1	NA	NA
chrEMRSA15:1350964:G:A	NA	NA	NA	0.00547859	1	NA	NA
chrEMRSA15:1350965:T:C	NA	NA	NA	-0.00458062	1	NA	NA
chrEMRSA15:1350972:C:T	NA	NA	NA	-0.127694	1	-2.65e-05	1
chrEMRSA15:1350979:G:A	NA	NA	NA	0.0238794	1	NA	NA
chrEMRSA15:1350990:T:C		NA	NA	0.0392322	1	NA	NA
chrEMRSA15:1350998:A:G		NA	NA	-0.00120256	1	NA	NA
chrEMRSA15:1351004:G:A		NA	NA	0.195189	1	-0.00558	1
chrEMRSA15:1351006:G:A		NA	NA	0.0147948	1	NA	NA
chrEMRSA15:1351007:C:T		0.2394	1	-0.00672352	1	-0.0489	1
chrEMRSA15:1351007:C:G		NA	NA	0	1	NA	NA
chrEMRSA15:1351007:C:A		NA	NA	0	1	NA	NA
chrEMRSA15:1351007:c:cT		NA	NA	0.0311983	1	NA	NA
chrEMRSA15:1351007:c:cTT		NA	NA	0	1	NA	NA
chrEMRSA15:1351013:T:A		0	1	0.00365759	1	-0.0194	1
chrEMRSA15:1351013:t:tA		NA	1	0.058846	1	0.0193	1
chrEMRSA15:1351013:t:tTA		NA	NA	0.0202395	1	NA	NA
chrEMRSA15:1351021:G:A		0	1	-0.429652	0.00011472	-0.000558	1
chrEMRSA15:1351022:C:T		NA	NA	0.0326501	1	NA	NA
chrEMRSA15:1351023:G:A		NA	NA	0.0769135	1	NA	NA
chrEMRSA15:1351024:T:C		NA	NA	0.0283948	1	NA	NA
chrEMRSA15:1351026:T:A		NA	1	1.02414	1	0.0193	1
chrEMRSA15:1351028:G:A		NA	NA	0.00540909	1	NA	NA
chrEMRSA15:1351031:T:G	trpE	NA	NA	-0.00173996	1	NA	NA
chrEMRSA15:1351036:A:G	trpE	NA	1	-0.2491	1	0.0372	1
chrEMRSA15:1351036:A:T	trpE	NA	NA	0	1	NA	NA
chrEMRSA15:1351041:T:C	trpE	NA	1	-0.242501	1	0.0608	1
chrEMRSA15:1351041:T:A	trpE	NA	NA	0	1	NA	NA
chrEMRSA15:1351041:T:G	trpE	NA	NA	0	1	NA	NA
chrEMRSA15:1351044:ta:t	trpE	NA	NA	0.0385712	1	NA	NA
chrEMRSA15:1351051:at:a	trpE	NA	NA	0.0168445	1	NA	NA
chrEMRSA15:1351054:A:T	trpE	NA	NA	0.0022982	1	NA	NA
chrEMRSA15:1351068:G:A	trpE	NA	1	1.13614	1	0.000852	1
chrEMRSA15:1351068:G:C	trpE	NA	NA	0	1	NA	NA
chrEMRSA15:1351070:C:T	trpE	NA	NA	0.0452704	1	NA	NA
chrEMRSA15:1351071:A:C	trpE	NA	NA	0.0418025	1	0.0461	1
chrEMRSA15:1351071:A:T	trpE	NA	1	1.13431	1	0.000852	1
chrEMRSA15:1351071:A:G	trpE	NA	NA	0.0571395	1	NA	NA
chrEMRSA15:1351098:G:T	trpE	NA	NA	-0.0125343	1	NA	NA
chrEMRSA15:1351117:A:G	trpE	NA	NA	0.0244321	1	NA	NA
chrEMRSA15:1351129:C:T	trpE	NA	NA	-0.00380004	1	NA	NA
chrEMRSA15:1351137:A:G	trpE	NA	1	0.154056	1	0.00447	1
chrEMRSA15:1351137:A:T	trpE	NA	NA	0	1	NA	NA
chrEMRSA15:1351140:T:G	trpE	NA	NA	-0.0144348	1	NA	NA
chrEMRSA15:1351141:C:T	trpE	NA	NA	-0.0777394	1	-2.24e-06	1
chrEMRSA15:1351150:G:A	trpE	NA	NA	-0.216312	1	-2.92e-05	1
chrEMRSA15:1351152:T:A	trpE	NA	NA	0.0970575	1	NA	NA
chrEMRSA15:1351155:T:G	trpE	NA	NA	-0.00816133	1	NA	NA
chrEMRSA15:1351158:T:A	trpE	NA	NA	-0.00816133	1	NA	NA
chrEMRSA15:1351161:T:C	trpE	NA	NA	0.00539867	1	NA	NA
chrEMRSA15:1351165:A:G	trpE	0	1	-0.109921	1	-0.00111	1
chrEMRSA15:1351167:T:C	trpE	0	1	-0.0409459	1	-0.000261	1
chrEMRSA15:1351170:T:C	trpE	0	1	-0.0656031	1	-0.00644	1
chrEMRSA15:1351173:C:T	trpE	0	1	0.0630506	1	-0.000261	1
chrEMRSA15:1351173:C:G	trpE	NA	NA	0	1	NA	NA
chrEMRSA15:1351174:A:G	trpE	NA	NA	0.0260822	1	NA	NA
chrEMRSA15:1351191:T:C	trpE	NA	1	-0.112944	1	0.036	1
chrEMRSA15:1351191:T:G	trpE	NA	NA	0	1	NA	NA
chrEMRSA15:1351192:G:A	trpE	NA	NA	0.0405195	1	NA	NA
chrEMRSA15:1351203:A:T	trpE	NA	NA	0.00989703	1	NA	NA
chrEMRSA15:1351209:C:T	trpE	NA	NA	0.047065	1	0.0609	1
chrEMRSA15:1351221:A:G	trpE	NA	NA	0.00994798	1	-0.000247	1
chrEMRSA15:1351221:A:T	trpE	NA	NA	0	1	NA	NA
chrEMRSA15:1351223:C:T	trpE	0	1	0.000754178	1	-0.124	1
chrEMRSA15:1351224:G:A	trpE	NA	NA	-0.0220558	1	NA	NA
chrEMRSA15:1351224:G:C	trpE	NA	NA	0.00259068	1	NA	NA
chrEMRSA15:1351233:C:T	trpE	NA	NA	0.0300493	1	NA	NA
chrEMRSA15:1351235:T:C	trpE	NA	NA	0.0267084	1	0.00376	1
chrEMRSA15:1351235:T:G	trpE	NA	NA	-0.116401	1	-0.0221	1
chrEMRSA15:1351235:T:A	trpE	NA	NA	0	1	NA	NA
chrEMRSA15:1351236:T:A	trpE	NA	NA	-0.0870665	1	-0.0278	1
chrEMRSA15:1351238:A:G	trpE	NA	NA	-0.139988	1	-0.000567	1
chrEMRSA15:1351244:C:T	trpE	NA	NA	0.119436	1	NA	NA
chrEMRSA15:1351248:C:T	trpE	NA	NA	0.0615695	1	-0.000247	1
chrEMRSA15:1351248:C:A	trpE	NA	NA	0	1	NA	NA
chrEMRSA15:1351281:C:T	trpE	NA	NA	-0.101651	1	-0.000123	1
chrEMRSA15:1351281:C:A	trpE	NA	NA	0	1	NA	NA
chrEMRSA15:1351281:C:G	trpE	NA	NA	0	1	NA	NA
chrEMRSA15:1351284:T:C	trpE	NA	NA	0.0283687	1	NA	NA
chrEMRSA15:1351292:A:T	trpE	NA	NA	-0.00816133	1	NA	NA
chrEMRSA15:1351297:G:A	trpE	NA	NA	0.137817	1	-0.0294	1
chrEMRSA15:1351297:G:C	trpE	NA	NA	0	1	NA	NA
chrEMRSA15:1351299:G:T	trpE	NA	NA	0.137817	1	-0.0294	1
chrEMRSA15:1351299:G:A	trpE	NA	NA	0	1	NA	NA
chrEMRSA15:1351299:G:C	trpE	0	1	-0.0448993	1	-0.000131	1
chrEMRSA15:1351309:T:C	trpE	NA	NA	0.348077	1	-0.0492	1
chrEMRSA15:1351312:T:A	trpE	NA	NA	0.233497	1	-0.0126	1
chrEMRSA15:1351316:C:G	trpE	NA	NA	-0.174748	1	-1.44e-05	1
chrEMRSA15:1351317:G:A	trpE	NA	NA	0.0217125	1	0.047	1
chrEMRSA15:1351328:G:A	trpE	NA	NA	0.00831889	1	NA	NA
chrEMRSA15:1351335:tg:t	trpE	0	1	-0.101497	1	-0.000358	1
chrEMRSA15:1351338:G:A	trpE	NA	NA	0.0571395	1	NA	NA
chrEMRSA15:1351340:C:T	trpE	NA	NA	0.0257976	1	NA	NA
chrEMRSA15:1351359:A:G	trpE	NA	NA	0.0582363	1	NA	NA
chrEMRSA15:1351361:G:T	trpE	NA	NA	0.0601409	1	NA	NA
chrEMRSA15:1351361:G:A	trpE	NA	NA	-0.0036536	1	NA	NA
chrEMRSA15:1351363:C:T	trpE	NA	NA	0.082081	1	NA	NA
chrEMRSA15:1351365:T:C	trpE	NA	NA	0.00913354	1	NA	NA
chrEMRSA15:1351398:A:G	trpE	NA	NA	0.299374	1	-0.0492	1
chrEMRSA15:1351404:C:T	trpE	NA	NA	0.00162393	1	NA	NA
chrEMRSA15:1351409:A:G	trpE	NA	NA	0.0295935	1	NA	NA
chrEMRSA15:1351410:G:A	trpE	NA	NA	0.208334	1	-0.0126	1
chrEMRSA15:1351411:C:T	trpE	NA	NA	0.0142497	1	NA	NA
chrEMRSA15:1351411:C:A	trpE	NA	NA	0	1	NA	NA
chrEMRSA15:1351418:T:C	trpE	NA	NA	0.00444107	1	NA	NA
chrEMRSA15:1351420:A:C	trpE	NA	NA	0.34121	1	-0.0492	1
chrEMRSA15:1351442:T:C	trpE	NA	NA	0.0571395	1	NA	NA
chrEMRSA15:1351449:A:G	trpE	NA	NA	0.0675063	1	NA	NA
chrEMRSA15:1351467:T:C	trpE	NA	NA	0.0571395	1	NA	NA
chrEMRSA15:1351470:G:A	trpE	NA	NA	-0.0787116	1	-0.045	1
chrEMRSA15:1351482:C:A	trpE	NA	NA	0.0783605	1	NA	NA
chrEMRSA15:1351485:G:T	trpE	NA	NA	0.0571395	1	NA	NA
chrEMRSA15:1351488:G:A	trpE	NA	NA	0.0407672	1	NA	NA
chrEMRSA15:1351495:T:A	trpE	NA	NA	0.110177	1	-0.000737	1
chrEMRSA15:1351505:C:T	trpE	NA	NA	-0.00914949	1	NA	NA
chrEMRSA15:1351509:A:G	trpE	NA	NA	0.233497	1	-0.0126	1
chrEMRSA15:1351519:C:T	trpE	NA	NA	0.018711	1	-0.03	1
chrEMRSA15:1351519:C:A	trpE	0	1	0.00103713	1	-0.016	1
chrEMRSA15:1351524:G:T	trpE	NA	NA	0.065067	1	NA	NA
chrEMRSA15:1351533:T:A	trpE	NA	NA	0.0896455	1	NA	NA
chrEMRSA15:1351535:A:T	trpE	NA	NA	0.060316	1	0.0609	1
chrEMRSA15:1351542:T:A	trpE	NA	NA	0.0405195	1	NA	NA
chrEMRSA15:1351545:C:T	trpE	NA	NA	0.0131901	1	NA	NA
chrEMRSA15:1351554:A:G	trpE	NA	NA	0.0300493	1	NA	NA
chrEMRSA15:1351556:C:A	trpE	NA	NA	-0.0262563	1	NA	NA
chrEMRSA15:1351564:C:T	trpE	0	1	-0.0871945	1	-0.0054	1
chrEMRSA15:1351569:A:G	trpE	NA	NA	0.123752	1	-0.0164	1
chrEMRSA15:1351576:C:A	trpE	NA	NA	-0.00262168	1	NA	NA
chrEMRSA15:1351579:A:G	trpE	NA	NA	0.0484678	1	NA	NA
chrEMRSA15:1351586:A:G	trpE	NA	NA	0.034298	1	NA	NA
chrEMRSA15:1351588:T:A	trpE	NA	NA	0.0321486	1	NA	NA
chrEMRSA15:1351620:T:C	trpE	NA	NA	-0.00236388	1	0.0515	1
chrEMRSA15:1351627:G:A	trpE	NA	NA	-0.00816133	1	NA	NA
chrEMRSA15:1351627:G:C	trpE	NA	NA	-0.0893538	1	-6.32e-06	1
chrEMRSA15:1351635:A:G	trpE	NA	NA	0.0400331	1	-0.03	1
chrEMRSA15:1351648:A:C	trpE	NA	NA	0.0344295	1	NA	NA
chrEMRSA15:1351650:T:A	trpE	NA	NA	0.108275	1	-0.03	1
chrEMRSA15:1351665:G:T	trpE	NA	NA	0.123752	1	-0.0164	1
chrEMRSA15:1351666:A:T	trpE	NA	NA	0.0844708	1	NA	NA
chrEMRSA15:1351666:A:G	trpE	NA	NA	-0.0262563	1	NA	NA
chrEMRSA15:1351672:A:G	trpE	NA	NA	0.0877297	1	-0.03	1
chrEMRSA15:1351672:A:T	trpE	NA	NA	0	1	NA	NA
chrEMRSA15:1351673:C:T	trpE	NA	NA	0.0433546	1	NA	NA
chrEMRSA15:1351689:C:T	trpE	NA	NA	-0.158531	1	-0.0221	1
chrEMRSA15:1351697:T:C	trpE	NA	NA	-0.00255013	1	NA	NA
chrEMRSA15:1351698:G:T	trpE	0	1	0.190289	1	-0.00315	1
chrEMRSA15:1351699:C:T	trpE	NA	NA	-0.0830408	1	-0.0465	1
chrEMRSA15:1351701:A:G	trpE	NA	NA	0.0400331	1	-0.03	1
chrEMRSA15:1351704:A:G	trpE	NA	NA	0.00922504	1	NA	NA
chrEMRSA15:1351706:G:T	trpE	0	1	-0.0815043	1	-0.00178	1
chrEMRSA15:1351719:T:C	trpE	NA	NA	0.0118654	1	NA	NA
chrEMRSA15:1351725:T:C	trpE	NA	NA	0.0412464	1	NA	NA
chrEMRSA15:1351731:T:C	trpE	NA	NA	0.0412464	1	NA	NA
chrEMRSA15:1351733:G:A	trpE	NA	NA	0.343825	1	-0.0492	1
chrEMRSA15:1351735:C:A	trpE	NA	NA	0.146189	1	NA	NA
chrEMRSA15:1351737:G:A	trpE	0	1	-0.0902854	1	-0.00579	1
chrEMRSA15:1351753:T:A	trpE	NA	NA	0.279694	1	-0.0492	1
chrEMRSA15:1351788:C:T	trpE	NA	NA	-0.00816133	1	NA	NA
chrEMRSA15:1351795:C:T	trpE	NA	NA	0.0201491	1	NA	NA
chrEMRSA15:1351799:A:G	trpE	NA	NA	0.014492	1	NA	NA
chrEMRSA15:1351822:A:C	trpE	NA	NA	0.00636367	1	0.0521	1
chrEMRSA15:1351822:A:G	trpE	NA	NA	0.00547623	1	NA	NA
chrEMRSA15:1351825:C:A	trpE	NA	NA	0.00255666	1	NA	NA
chrEMRSA15:1351827:C:A	trpE	NA	NA	-0.117316	1	0.087	1
chrEMRSA15:1351830:T:C	trpE	NA	NA	0.275805	1	-0.0268	1
chrEMRSA15:1351839:T:C	trpE	NA	NA	0.0300493	1	NA	NA
chrEMRSA15:1351845:T:C	trpE	NA	NA	0.0300493	1	NA	NA
chrEMRSA15:1351845:T:A	trpE	NA	NA	-0.00816133	1	NA	NA
chrEMRSA15:1351855:T:G	trpE	0	1	-0.0288183	1	-1.26e-05	1
chrEMRSA15:1351871:at:a	trpE	NA	NA	0.0569321	1	NA	NA
chrEMRSA15:1351873:C:A	trpE	NA	NA	0.164642	1	-0.00289	1
chrEMRSA15:1351897:G:A	trpE	NA	NA	0.0022982	1	NA	NA
chrEMRSA15:1351901:G:A	trpE	NA	NA	0.0907263	1	NA	NA
chrEMRSA15:1351908:T:G	trpE	NA	NA	0.0647836	1	NA	NA
chrEMRSA15:1351908:T:A	trpE	NA	NA	0.00831889	1	NA	NA
chrEMRSA15:1351914:T:C	trpE	NA	NA	-0.00690484	1	NA	NA
chrEMRSA15:1351918:G:A	trpE	NA	NA	0.0227703	1	NA	NA
chrEMRSA15:1351926:A:T	trpE	NA	NA	-0.00690484	1	NA	NA
chrEMRSA15:1351927:C:A	trpE	NA	NA	0.0400331	1	-0.03	1
chrEMRSA15:1351931:T:C	trpE	NA	NA	-0.00816133	1	NA	NA
chrEMRSA15:1351950:A:G	trpE	NA	NA	0.0267172	1	NA	NA
chrEMRSA15:1351959:T:C	trpE	NA	NA	0.010839	1	NA	NA
chrEMRSA15:1351962:T:C	trpE	NA	NA	0.0858219	1	-0.03	1
chrEMRSA15:1351963:G:A	trpE	NA	NA	0.0231692	1	NA	NA
chrEMRSA15:1351964:A:G	trpE	NA	NA	0.0402288	1	NA	NA
chrEMRSA15:1351968:A:T	trpE	NA	NA	-0.183657	1	-0.035	1
chrEMRSA15:1351977:C:T	trpE	NA	NA	-0.0582324	1	-0.03	1
chrEMRSA15:1351977:C:A	trpE	NA	NA	0	1	NA	NA
chrEMRSA15:1351980:C:T	trpE	NA	NA	-0.149441	1	-0.0492	1
chrEMRSA15:1351980:C:G	trpE	NA	NA	0	1	NA	NA
chrEMRSA15:1351995:A:T	trpE	NA	NA	0.395099	1	-0.0492	1
chrEMRSA15:1351995:A:G	trpE	NA	NA	0	1	NA	NA
chrEMRSA15:1351995:A:C	trpE	NA	NA	0	1	NA	NA
chrEMRSA15:1352007:A:G	trpE	NA	NA	0.0564724	1	-0.0247	1
chrEMRSA15:1352007:A:T	trpE	NA	NA	0.0889773	1	-0.0253	1
chrEMRSA15:1352010:T:A	trpE	NA	NA	0.0571395	1	NA	NA
chrEMRSA15:1352025:A:C	trpE	NA	NA	0.0119659	1	NA	NA
chrEMRSA15:1352037:C:A	trpE	NA	NA	0.335381	1	-0.0268	1
chrEMRSA15:1352040:T:C	trpE	NA	NA	0.0261206	1	NA	NA
chrEMRSA15:1352041:A:G	trpE	NA	NA	0.0113168	1	NA	NA
chrEMRSA15:1352042:C:T	trpE	NA	NA	0.0075104	1	NA	NA
chrEMRSA15:1352043:C:T	trpE	NA	NA	0.0144814	1	-0.0278	1
chrEMRSA15:1352052:T:C	trpE	0	1	-0.129813	1	-0.00537	1
chrEMRSA15:1352056:A:G	trpE	0	1	0.110768	1	-0.0799	1
chrEMRSA15:1352060:T:C	trpE	NA	NA	0.00514627	1	NA	NA
chrEMRSA15:1352075:aatat:a	trpE	0	1	-0.0810186	1	-0.00386	1
chrEMRSA15:1352091:G:A	trpE	NA	NA	0.0434252	1	NA	NA
chrEMRSA15:1352099:T:C	trpE	NA	NA	-0.00349574	1	NA	NA
chrEMRSA15:1352107:A:G	trpE	NA	NA	0.165694	1	0.0539	1
chrEMRSA15:1352112:A:T	trpE	NA	NA	0.0370395	1	-0.03	1
chrEMRSA15:1352115:T:C	trpE	NA	NA	0.0126113	1	NA	NA
chrEMRSA15:1352116:A:G	trpE	NA	NA	0.316811	1	-0.0268	1
chrEMRSA15:1352117:A:G	trpE	NA	NA	0.0373473	1	NA	NA
chrEMRSA15:1352125:C:T	trpE	NA	NA	0.00292107	1	NA	NA
chrEMRSA15:1352126:A:G	trpE	0	1	-0.165152	1	-0.00178	1
chrEMRSA15:1352130:T:A	trpE	NA	NA	0.0089383	1	NA	NA
chrEMRSA15:1352136:A:G	trpE	NA	NA	0.165425	1	0.0539	1
chrEMRSA15:1352153:C:T	trpE	NA	NA	0.0477257	1	NA	NA
chrEMRSA15:1352176:G:A	trpE	NA	NA	0.00385755	1	NA	NA
chrEMRSA15:1352178:T:C	trpE	NA	NA	-0.00816133	1	NA	NA
chrEMRSA15:1352182:G:A	trpE	NA	NA	0.00746452	1	NA	NA
chrEMRSA15:1352187:A:G	trpE	NA	NA	0.0175126	1	NA	NA
chrEMRSA15:1352197:C:A	trpE	NA	NA	0.231308	1	NA	NA
chrEMRSA15:1352205:T:C	trpE	NA	NA	0.26393	1	-0.028	1
chrEMRSA15:1352205:T:A	trpE	NA	NA	0.123752	1	-0.0164	1
chrEMRSA15:1352211:A:G	trpE	NA	NA	0.161043	1	NA	NA
chrEMRSA15:1352214:A:T	trpE	NA	NA	-0.785533	1	-0.0492	1
chrEMRSA15:1352214:A:C	trpE	NA	NA	0	1	NA	NA
chrEMRSA15:1352214:A:G	trpE	NA	NA	0	1	NA	NA
chrEMRSA15:1352217:T:C	trpE	NA	NA	-0.676822	1	-0.0268	1
chrEMRSA15:1352217:T:G	trpE	NA	NA	0	1	NA	NA
chrEMRSA15:1352217:T:A	trpE	NA	NA	0	1	NA	NA
chrEMRSA15:1352238:A:G	trpE	NA	NA	-0.00473285	1	0.0638	1
chrEMRSA15:1352238:A:T	trpE	NA	NA	0.333766	1	-0.0492	1
chrEMRSA15:1352250:tg:t	trpE	NA	NA	-0.0573408	1	-5.74e-06	1
chrEMRSA15:1352283:C:A	trpE	NA	NA	0.0925082	1	-2.64e-05	1
chrEMRSA15:1352292:tgctttagcaattc:t	trpE	NA	NA	-0.00197887	1	NA	NA
chrEMRSA15:1352295:T:A	trpE	NA	NA	0.161404	1	0.0539	1
chrEMRSA15:1352309:cgat:c	trpE	NA	NA	0.0189758	1	NA	NA
chrEMRSA15:1352325:G:A	trpE	NA	NA	0.0198885	1	NA	NA
chrEMRSA15:1352328:G:A	trpE	NA	NA	0.0235801	1	NA	NA
chrEMRSA15:1352337:C:T	trpE	NA	NA	-0.130601	1	-0.0316	1
chrEMRSA15:1352338:G:A	trpE	NA	NA	0.0249901	1	NA	NA
chrEMRSA15:1352339:T:C	trpE	NA	NA	0.00804909	1	NA	NA
chrEMRSA15:1352345:C:T	trpE	NA	NA	0.0147948	1	NA	NA
chrEMRSA15:1352346:T:A	trpE	NA	NA	0.123752	1	-0.0164	1
chrEMRSA15:1352347:G:A	trpE	NA	NA	0.0498327	1	NA	NA
chrEMRSA15:1352355:C:G	trpE	NA	NA	0.1922	1	-0.0126	1
chrEMRSA15:1352355:C:A	trpE	NA	NA	0.0400331	1	-0.03	1
chrEMRSA15:1352355:C:T	trpE	NA	NA	-0.00816133	1	NA	NA
chrEMRSA15:1352388:A:G	trpE	NA	NA	-0.011795	1	0.0374	1
chrEMRSA15:1352403:g:gAAAGCTA	trpE	NA	NA	0.0222011	1	NA	NA
chrEMRSA15:1352407:G:T	trpE	NA	NA	0.0923827	1	NA	NA
chrEMRSA15:1352409:T:C	trpE	NA	NA	-0.173628	1	-0.0126	1
chrEMRSA15:1352409:T:A	trpE	NA	NA	0	1	NA	NA
chrEMRSA15:1352415:C:T	trpE	NA	1	0.433583	1	0.00881	1
chrEMRSA15:1352415:C:A	trpE	NA	NA	0	1	NA	NA
chrEMRSA15:1352415:C:G	trpE	NA	NA	0	1	NA	NA
chrEMRSA15:1352423:A:G	trpE	0	1	-0.0887386	1	-0.00747	1
chrEMRSA15:1352427:G:A	trpE	1.41	1	0.3343	1	0.034	1
chrEMRSA15:1352427:G:C	trpE	NA	NA	0	1	NA	NA
chrEMRSA15:1352427:G:T	trpE	NA	NA	0	1	NA	NA
chrEMRSA15:1352430:C:G	trpE	NA	NA	0.365022	1	-0.0508	1
chrEMRSA15:1352430:C:T	trpE	NA	NA	-0.00197887	1	NA	NA
chrEMRSA15:1352436:A:G	trpG	NA	NA	0.00932175	1	NA	NA
chrEMRSA15:1352438:C:T	trpG	2.229	1	0.307101	1	0.0482	1
chrEMRSA15:1352468:A:G	trpG	0	1	0.105849	1	-0.0356	1
chrEMRSA15:1352468:A:T	trpG	NA	NA	0	1	NA	NA
chrEMRSA15:1352489:T:G	trpG	0	1	0.00121613	1	-0.028	1
chrEMRSA15:1352489:T:A	trpG	NA	NA	0	1	NA	NA
chrEMRSA15:1352492:T:A	trpG	0	1	-0.0220649	1	-0.00855	1
chrEMRSA15:1352498:T:C	trpG	0	1	0.0356271	1	-0.0142	1
chrEMRSA15:1352499:A:T	trpG	NA	NA	0.0682606	1	-0.0164	1
chrEMRSA15:1352504:C:T	trpG	0	1	-0.0223042	1	-0.00869	1
chrEMRSA15:1352507:C:A	trpG	NA	NA	0.0682606	1	-0.0164	1
chrEMRSA15:1352511:G:A	trpG	0	1	0.0156854	1	-0.0127	1
chrEMRSA15:1352519:C:T	trpG	0	1	0.428323	1	-0.314	1
chrEMRSA15:1352521:ctga:c	trpG	0	1	-0.0742972	1	-0.00541	1
chrEMRSA15:1352522:T:A	trpG	NA	NA	0.85897	1	-0.000401	1
chrEMRSA15:1352529:G:A	trpG	NA	NA	0.00169296	1	NA	NA
chrEMRSA15:1352532:A:G	trpG	NA	NA	0.0109404	1	-0.000401	1
chrEMRSA15:1352532:A:T	trpG	NA	NA	0	1	NA	NA
chrEMRSA15:1352533:A:G	trpG	NA	NA	0.0274955	1	-0.000401	1
chrEMRSA15:1352539:T:C	trpG	NA	NA	0.0482575	1	NA	NA
chrEMRSA15:1352549:G:T	trpG	NA	NA	0.00131639	1	-2.76e-05	1
chrEMRSA15:1352551:T:G	trpG	0	1	-0.0555677	1	-0.00176	1
chrEMRSA15:1352552:G:T	trpG	NA	NA	-0.00929515	1	-2.76e-05	1
chrEMRSA15:1352555:C:T	trpG	NA	NA	0.000455787	1	NA	NA
chrEMRSA15:1352561:T:C	trpG	NA	NA	0.00515269	1	NA	NA
chrEMRSA15:1352567:A:T	trpG	NA	NA	0.00345481	1	NA	NA
chrEMRSA15:1352570:T:A	trpG	NA	NA	0.0202395	1	NA	NA
chrEMRSA15:1352579:A:T	trpG	NA	NA	0.0189924	1	NA	NA
chrEMRSA15:1352590:T:C	trpG	0	1	-0.0696948	1	-0.0002	1
chrEMRSA15:1352597:T:C	trpG	NA	NA	0.115881	1	NA	NA
chrEMRSA15:1352598:C:A	trpG	NA	NA	-0.0584526	1	-3.77e-07	1
chrEMRSA15:1352606:G:A	trpG	0	1	0.0685051	1	-0.0542	1
chrEMRSA15:1352615:C:T	trpG	NA	NA	-0.0119008	1	NA	NA
chrEMRSA15:1352618:A:C	trpG	NA	NA	-0.0044955	1	NA	NA
chrEMRSA15:1352620:C:G	trpG	NA	NA	0.0846046	1	NA	NA
chrEMRSA15:1352622:A:T	trpG	NA	NA	0.0202395	1	NA	NA
chrEMRSA15:1352627:T:C	trpG	NA	NA	0.011335	1	NA	NA
chrEMRSA15:1352631:C:G	trpG	NA	NA	0.00970049	1	-0.000401	1
chrEMRSA15:1352631:C:T	trpG	NA	NA	-0.00346177	1	NA	NA
chrEMRSA15:1352633:C:T	trpG	0	1	-0.0485064	1	-0.00345	1
chrEMRSA15:1352638:C:T	trpG	0	1	0.00524177	1	-0.00111	1
chrEMRSA15:1352642:T:C	trpG	NA	NA	0.0677536	1	NA	NA
chrEMRSA15:1352651:A:T	trpG	0	1	-0.176958	1	-0.00975	1
chrEMRSA15:1352651:A:G	trpG	NA	NA	0	1	NA	NA
chrEMRSA15:1352654:T:C	trpG	0	1	-0.0382541	1	-0.001	1
chrEMRSA15:1352655:T:C	trpG	NA	NA	-0.0308489	1	-3.99e-05	1
chrEMRSA15:1352660:G:T	trpG	NA	NA	0.0399444	1	-3.92e-05	1
chrEMRSA15:1352660:G:A	trpG	NA	NA	0	1	NA	NA
chrEMRSA15:1352666:G:A	trpG	NA	NA	-0.000811105	1	NA	NA
chrEMRSA15:1352668:C:A	trpG	NA	NA	0.025434	1	NA	NA
chrEMRSA15:1352668:C:G	trpG	NA	NA	0.00433999	1	NA	NA
chrEMRSA15:1352670:C:T	trpG	NA	NA	-0.0220558	1	NA	NA
chrEMRSA15:1352681:C:T	trpG	NA	NA	-0.0502053	1	-2.41e-05	1
chrEMRSA15:1352682:T:G	trpG	NA	NA	0.0157261	1	NA	NA
chrEMRSA15:1352691:G:A	trpG	0	1	-0.0586717	1	-0.000241	1
chrEMRSA15:1352693:A:G	trpG	NA	NA	-0.012173	1	NA	NA
chrEMRSA15:1352694:G:T	trpG	NA	NA	0.00794019	1	NA	NA
chrEMRSA15:1352696:C:G	trpG	NA	NA	0.0268491	1	-0.03	1
chrEMRSA15:1352697:A:G	trpG	NA	NA	-0.00690484	1	NA	NA
chrEMRSA15:1352705:C:T	trpG	NA	NA	0.0185578	1	NA	NA
chrEMRSA15:1352711:G:A	trpG	NA	NA	-0.00644076	1	NA	NA
chrEMRSA15:1352723:C:A	trpG	NA	NA	0.099858	1	-5.34e-05	1
chrEMRSA15:1352724:A:T	trpG	NA	NA	0.0075433	1	NA	NA
chrEMRSA15:1352746:C:A	trpG	NA	NA	0.0571395	1	NA	NA
chrEMRSA15:1352763:G:C	trpG	NA	NA	0.00329752	1	NA	NA
chrEMRSA15:1352774:A:C	trpG	NA	NA	-0.057741	1	-0.03	1
chrEMRSA15:1352778:G:A	trpG	NA	NA	-0.0472682	1	0.0494	1
chrEMRSA15:1352780:T:A	trpG	NA	NA	0.2297	1	0.00196	1
chrEMRSA15:1352789:G:A	trpG	NA	NA	-0.00238156	1	-2.76e-05	1
chrEMRSA15:1352792:T:C	trpG	NA	NA	0.0400331	1	-0.03	1
chrEMRSA15:1352794:C:T	trpG	NA	NA	-0.00120256	1	NA	NA
chrEMRSA15:1352795:A:G	trpG	NA	NA	-0.00154714	1	-2.76e-05	1
chrEMRSA15:1352795:A:T	trpG	0	1	0.0532414	1	-0.0309	1
chrEMRSA15:1352807:T:C	trpG	0	1	0.0635368	1	-0.0263	1
chrEMRSA15:1352813:A:G	trpG	NA	NA	0.0300493	1	NA	NA
chrEMRSA15:1352825:C:T	trpG	0	1	0.0456345	1	-0.00484	1
chrEMRSA15:1352825:C:A	trpG	NA	NA	0	1	NA	NA
chrEMRSA15:1352828:T:C	trpG	NA	NA	0.040352	1	NA	NA
chrEMRSA15:1352831:C:T	trpG	0	1	0.0421008	1	-0.0141	1
chrEMRSA15:1352831:C:G	trpG	NA	NA	0	1	NA	NA
chrEMRSA15:1352845:A:C	trpG	NA	NA	0.00587392	1	NA	NA
chrEMRSA15:1352846:A:G	trpG	NA	NA	0.00996503	1	NA	NA
chrEMRSA15:1352849:G:A	trpG	NA	NA	0.00679695	1	NA	NA
chrEMRSA15:1352854:T:C	trpG	NA	NA	-0.00690484	1	NA	NA
chrEMRSA15:1352864:T:C	trpG	NA	NA	-0.0220558	1	NA	NA
chrEMRSA15:1352867:C:T	trpG	0	1	0.0531221	1	-0.0125	1
chrEMRSA15:1352868:A:G	trpG	0	1	0.225045	1	-0.0028	1
chrEMRSA15:1352870:A:T	trpG	0	1	0.0642137	1	-0.00798	1
chrEMRSA15:1352870:A:G	trpG	NA	NA	0	1	NA	NA
chrEMRSA15:1352873:T:C	trpG	NA	NA	-0.0180829	1	NA	NA
chrEMRSA15:1352873:T:A	trpG	NA	NA	0	1	NA	NA
chrEMRSA15:1352882:G:A	trpG	0.07563	1	-0.195918	1	-0.116	1
chrEMRSA15:1352882:G:C	trpG	NA	NA	0	1	NA	NA
chrEMRSA15:1352888:T:C	trpG	NA	1	-0.0422422	1	0.000615	1
chrEMRSA15:1352888:T:A	trpG	NA	NA	0	1	NA	NA
chrEMRSA15:1352888:T:G	trpG	NA	NA	0	1	NA	NA
chrEMRSA15:1352894:T:C	trpG	0	1	-0.0605879	1	-0.000566	1
chrEMRSA15:1352894:ta:t	trpG	NA	NA	0.0918633	1	NA	NA
chrEMRSA15:1352897:A:T	trpG	NA	NA	0.0317664	1	-0.000409	1
chrEMRSA15:1352898:G:C	trpG	0	1	-0.0632269	1	-0.0309	1
chrEMRSA15:1352901:A:C	trpG	NA	NA	-0.0129738	1	-0.000551	1
chrEMRSA15:1352901:A:T	trpG	NA	NA	-8.78314e-05	1	NA	NA
chrEMRSA15:1352901:A:G	trpG	NA	NA	0	1	NA	NA
chrEMRSA15:1352902:G:A	trpG	NA	NA	0.0571395	1	NA	NA
chrEMRSA15:1352906:G:C	trpG	NA	NA	-0.021256	1	-6.8e-05	1
chrEMRSA15:1352906:G:T	trpG	NA	NA	-0.00690484	1	NA	NA
chrEMRSA15:1352906:G:A	trpG	NA	NA	0.0192705	1	NA	NA
chrEMRSA15:1352912:C:T	trpG	NA	NA	0.0183196	1	0.00615	1
chrEMRSA15:1352912:C:G	trpG	NA	NA	0	1	NA	NA
chrEMRSA15:1352921:G:C	trpG	NA	NA	0.0111919	1	NA	NA
chrEMRSA15:1352922:T:C	trpG	NA	NA	-0.000775996	1	NA	NA
chrEMRSA15:1352923:A:T	trpG	NA	NA	0.0112553	1	NA	NA
chrEMRSA15:1352924:C:T	trpG	NA	NA	0.00930797	1	-2.76e-05	1
chrEMRSA15:1352940:G:C	trpG	NA	NA	-0.00245901	1	NA	NA
chrEMRSA15:1352948:C:A	trpG	NA	NA	0.0160979	1	NA	NA
chrEMRSA15:1352948:C:T	trpG	NA	NA	0.0148457	1	NA	NA
chrEMRSA15:1352951:T:C	trpG	NA	NA	0.00402029	1	NA	NA
chrEMRSA15:1352953:G:T	trpG	NA	NA	0.00607071	1	NA	NA
chrEMRSA15:1352969:A:T	trpG	NA	NA	0.0113356	1	NA	NA
chrEMRSA15:1352969:A:C	trpG	NA	NA	0.0273573	1	NA	NA
chrEMRSA15:1352975:T:C	trpG	NA	NA	-0.0421451	1	0.0539	1
chrEMRSA15:1352981:T:A	trpG	NA	NA	0.0400331	1	-0.03	1
chrEMRSA15:1352982:C:T	trpG	1.596	1	-0.0980642	1	0.0166	1
chrEMRSA15:1352982:C:G	trpG	NA	NA	0	1	NA	NA
chrEMRSA15:1352983:T:A	trpG	1.773	1	-0.0757107	1	0.0219	1
chrEMRSA15:1352983:T:C	trpG	NA	NA	0	1	NA	NA
chrEMRSA15:1352984:A:C	trpG	1.596	1	-0.128881	1	0.0167	1
chrEMRSA15:1352984:A:T	trpG	NA	NA	0	1	NA	NA
chrEMRSA15:1352987:G:A	trpG	NA	NA	0.0191853	1	NA	NA
chrEMRSA15:1352991:G:A	trpG	1.596	1	-0.140927	1	0.0243	1
chrEMRSA15:1352991:G:T	trpG	NA	NA	0.0257976	1	NA	NA
chrEMRSA15:1352996:A:G	trpG	NA	NA	0.0708517	1	NA	NA
chrEMRSA15:1352999:A:C	trpD	NA	NA	-0.0105682	1	NA	NA
chrEMRSA15:1353002:A:G	trpD	NA	NA	0.040352	1	NA	NA
chrEMRSA15:1353003:C:A	trpD	NA	NA	0.00549627	1	NA	NA
chrEMRSA15:1353009:C:T	trpD	0	1	-0.112131	1	-0.0052	1
chrEMRSA15:1353025:A:C	trpD	0	1	-0.0836577	1	-0.00193	1
chrEMRSA15:1353026:A:C	trpD	0	1	-0.070607	1	-0.00193	1
chrEMRSA15:1353031:T:C	trpD	NA	NA	0.0247373	1	NA	NA
chrEMRSA15:1353032:G:T	trpD	NA	NA	0.0152302	1	NA	NA
chrEMRSA15:1353035:A:T	trpD	0	1	-0.0337702	1	-0.000313	1
chrEMRSA15:1353035:A:G	trpD	NA	NA	-0.0977256	1	-0.0278	1
chrEMRSA15:1353043:A:G	trpD	0	1	-0.0281499	1	-4.45e-05	1
chrEMRSA15:1353046:T:A	trpD	NA	NA	-0.00120896	1	NA	NA
chrEMRSA15:1353052:C:T	trpD	0	1	-0.0254321	1	-4.45e-05	1
chrEMRSA15:1353055:C:T	trpD	NA	NA	-0.0119641	1	NA	NA
chrEMRSA15:1353061:A:G	trpD	NA	NA	-0.0512186	1	NA	NA
chrEMRSA15:1353062:G:T	trpD	NA	NA	-0.009029	1	NA	NA
chrEMRSA15:1353065:C:T	trpD	NA	NA	0.0200507	1	NA	NA
chrEMRSA15:1353073:T:A	trpD	NA	NA	0.0794471	1	NA	NA
chrEMRSA15:1353073:T:C	trpD	NA	NA	0.00432227	1	NA	NA
chrEMRSA15:1353086:C:T	trpD	NA	NA	0.0674576	1	NA	NA
chrEMRSA15:1353088:T:A	trpD	NA	NA	0.0202395	1	NA	NA
chrEMRSA15:1353094:T:C	trpD	NA	NA	0.0958778	1	NA	NA
chrEMRSA15:1353095:G:T	trpD	NA	NA	0.0126113	1	NA	NA
chrEMRSA15:1353100:T:C	trpD	NA	NA	0.0202395	1	NA	NA
chrEMRSA15:1353102:G:A	trpD	0.4388	1	-0.0535866	1	0.0401	1
chrEMRSA15:1353103:T:C	trpD	NA	NA	-0.00671837	1	NA	NA
chrEMRSA15:1353106:T:A	trpD	NA	NA	0.00276547	1	NA	NA
chrEMRSA15:1353112:T:C	trpD	NA	NA	0.00493428	1	-0.03	1
chrEMRSA15:1353118:A:G	trpD	NA	NA	-0.0411662	1	-4.55e-05	1
chrEMRSA15:1353120:T:G	trpD	NA	NA	0.017909	1	NA	NA
chrEMRSA15:1353121:T:G	trpD	NA	NA	-0.0305843	1	-0.0278	1
chrEMRSA15:1353127:C:A	trpD	NA	NA	0.00210994	1	-0.0178	1
chrEMRSA15:1353127:C:G	trpD	NA	NA	-0.0591583	1	-0.0278	1
chrEMRSA15:1353127:C:T	trpD	NA	NA	0.0117737	1	NA	NA
chrEMRSA15:1353136:G:A	trpD	NA	NA	-0.0305616	1	-0.0278	1
chrEMRSA15:1353145:C:T	trpD	NA	NA	0.00770145	1	-0.0278	1
chrEMRSA15:1353160:A:G	trpD	NA	NA	-0.000444214	1	NA	NA
chrEMRSA15:1353178:C:T	trpD	NA	NA	-0.0103411	1	NA	NA
chrEMRSA15:1353178:C:G	trpD	NA	NA	0	1	NA	NA
chrEMRSA15:1353178:C:A	trpD	NA	NA	0	1	NA	NA
chrEMRSA15:1353192:t:tGTATCC	trpD	NA	NA	0.0468144	1	NA	NA
chrEMRSA15:1353194:T:C	trpD	0	1	-0.0805781	1	-0.000616	1
chrEMRSA15:1353196:T:C	trpD	NA	NA	0.023516	1	NA	NA
chrEMRSA15:1353197:C:T	trpD	NA	NA	0.0846322	1	NA	NA
chrEMRSA15:1353205:A:G	trpD	0	1	-0.077345	1	-0.00237	1
chrEMRSA15:1353205:A:C	trpD	NA	NA	0.00696216	1	NA	NA
chrEMRSA15:1353208:A:T	trpD	NA	NA	-0.0146354	1	NA	NA
chrEMRSA15:1353210:G:A	trpD	NA	NA	-0.000546638	1	NA	NA
chrEMRSA15:1353216:A:T	trpD	NA	NA	0.0361457	1	NA	NA
chrEMRSA15:1353220:G:T	trpD	NA	NA	0.0571395	1	NA	NA
chrEMRSA15:1353224:atg:a	trpD	0	1	0.052461	1	-0.00579	1
chrEMRSA15:1353224:atg:aTGtg	trpD	NA	NA	0.044515	1	-8.48e-05	1
chrEMRSA15:1353235:C:T	trpD	NA	NA	-0.00572932	1	NA	NA
chrEMRSA15:1353236:G:A	trpD	NA	NA	0.0037379	1	NA	NA
chrEMRSA15:1353238:C:T	trpD	NA	NA	0.0174864	1	NA	NA
chrEMRSA15:1353240:C:T	trpD	NA	NA	0.0300493	1	NA	NA
chrEMRSA15:1353242:G:T	trpD	NA	NA	0.0126113	1	NA	NA
chrEMRSA15:1353256:A:T	trpD	0	1	-0.00655302	1	-0.000177	1
chrEMRSA15:1353262:T:C	trpD	NA	NA	0.0151222	1	NA	NA
chrEMRSA15:1353265:C:T	trpD	NA	NA	-0.00816133	1	NA	NA
chrEMRSA15:1353268:C:T	trpD	NA	NA	-0.0134034	1	-2.76e-05	1
chrEMRSA15:1353268:C:A	trpD	NA	NA	0	1	NA	NA
chrEMRSA15:1353271:T:A	trpD	NA	NA	0.0358505	1	-2.76e-05	1
chrEMRSA15:1353277:G:A	trpD	NA	NA	0.0512035	1	-0.03	1
chrEMRSA15:1353277:G:T	trpD	0	1	0.0602654	1	-0.000177	1
chrEMRSA15:1353283:T:C	trpD	0	1	0.0270785	1	-0.0205	1
chrEMRSA15:1353283:T:A	trpD	NA	NA	0.0220147	1	-0.0288	1
chrEMRSA15:1353285:C:T	trpD	NA	NA	-0.00959278	1	NA	NA
chrEMRSA15:1353292:T:C	trpD	NA	NA	0.0440327	1	-0.0278	1
chrEMRSA15:1353298:A:T	trpD	NA	NA	0.0410451	1	-0.0278	1
chrEMRSA15:1353299:A:G	trpD	NA	NA	0.0192397	1	NA	NA
chrEMRSA15:1353303:C:T	trpD	NA	NA	0.0111919	1	NA	NA
chrEMRSA15:1353305:G:A	trpD	NA	NA	-0.00518374	1	NA	NA
chrEMRSA15:1353307:C:T	trpD	NA	NA	-0.115565	1	-0.03	1
chrEMRSA15:1353307:C:A	trpD	NA	NA	0.0500226	1	NA	NA
chrEMRSA15:1353307:C:G	trpD	NA	NA	0	1	NA	NA
chrEMRSA15:1353308:G:A	trpD	NA	NA	0.0744858	1	NA	NA
chrEMRSA15:1353310:A:T	trpD	NA	NA	-0.145459	1	-0.03	1
chrEMRSA15:1353316:T:A	trpD	NA	NA	-0.000896068	1	NA	NA
chrEMRSA15:1353316:T:C	trpD	NA	NA	-0.0330952	1	-0.03	1
chrEMRSA15:1353319:A:T	trpD	NA	NA	-0.0857653	1	-0.03	1
chrEMRSA15:1353319:A:G	trpD	NA	NA	-0.0830408	1	-0.0465	1
chrEMRSA15:1353328:T:A	trpD	6.625	1	-0.088447	1	0.112	0.000883814
chrEMRSA15:1353328:T:G	trpD	NA	NA	0	1	NA	NA
chrEMRSA15:1353336:G:A	trpD	NA	NA	0.0202395	1	NA	NA
chrEMRSA15:1353337:T:C	trpD	NA	NA	0.0441662	1	NA	NA
chrEMRSA15:1353338:A:G	trpD	2.208	1	-0.0724564	1	0.0819	1
chrEMRSA15:1353340:T:G	trpD	2.795	1	-0.0558603	1	0.11	0.170966
chrEMRSA15:1353340:T:C	trpD	NA	NA	0	1	NA	NA
chrEMRSA15:1353343:C:T	trpD	0	1	-0.0288557	1	-0.00894	1
chrEMRSA15:1353360:C:T	trpD	0	1	-0.00281195	1	-0.000775	1
chrEMRSA15:1353361:G:A	trpD	0	1	-0.130883	1	-0.00508	1
chrEMRSA15:1353374:C:T	trpD	NA	NA	0.0212429	1	NA	NA
chrEMRSA15:1353380:A:G	trpD	0	1	0.0178065	1	-0.00804	1
chrEMRSA15:1353382:C:G	trpD	NA	NA	0.0441662	1	NA	NA
chrEMRSA15:1353385:A:T	trpD	0	1	0.00123717	1	-0.00537	1
chrEMRSA15:1353386:C:T	trpD	NA	NA	0.0911829	1	NA	NA
chrEMRSA15:1353408:C:T	trpD	NA	NA	-0.0820989	1	-3.92e-07	1
chrEMRSA15:1353411:C:T	trpD	NA	NA	0.0242458	1	NA	NA
chrEMRSA15:1353415:C:T	trpD	NA	NA	0.0571395	1	NA	NA
chrEMRSA15:1353430:A:G	trpD	NA	NA	0.0571395	1	NA	NA
chrEMRSA15:1353433:C:T	trpD	NA	NA	-0.00452875	1	NA	NA
chrEMRSA15:1353454:T:A	trpD	0	1	-0.0393895	1	-0.0335	1
chrEMRSA15:1353460:A:G	trpD	0	1	-0.161347	1	-0.00891	1
chrEMRSA15:1353469:C:A	trpD	NA	NA	0.000546082	1	NA	NA
chrEMRSA15:1353471:T:C	trpD	0	1	-0.049599	1	-3.68e-05	1
chrEMRSA15:1353475:G:A	trpD	0	1	-0.135775	1	-0.0195	1
chrEMRSA15:1353482:C:A	trpD	NA	NA	0.0382093	1	NA	NA
chrEMRSA15:1353502:T:A	trpD	0	1	-0.028445	1	-0.017	1
chrEMRSA15:1353502:T:C	trpD	NA	NA	0	1	NA	NA
chrEMRSA15:1353504:G:A	trpD	NA	NA	0.0571395	1	NA	NA
chrEMRSA15:1353505:A:T	trpD	0	1	0.0942096	1	-0.016	1
chrEMRSA15:1353505:A:G	trpD	NA	NA	0	1	NA	NA
chrEMRSA15:1353505:A:C	trpD	NA	NA	0	1	NA	NA
chrEMRSA15:1353508:G:A	trpD	0	1	-0.0485882	1	-0.00125	1
chrEMRSA15:1353513:C:T	trpD	NA	NA	0.0244321	1	NA	NA
chrEMRSA15:1353529:G:A	trpD	0	1	0.0193225	1	-0.00532	1
chrEMRSA15:1353529:G:T	trpD	NA	NA	0.00574174	1	NA	NA
chrEMRSA15:1353529:G:C	trpD	NA	NA	0	1	NA	NA
chrEMRSA15:1353531:G:C	trpD	NA	NA	0.0207126	1	NA	NA
chrEMRSA15:1353547:A:C	trpD	0	1	0.0234914	1	-0.0289	1
chrEMRSA15:1353553:C:T	trpD	NA	NA	0.0606755	1	NA	NA
chrEMRSA15:1353554:T:C	trpD	0	1	0.0145286	1	-0.00947	1
chrEMRSA15:1353557:A:T	trpD	NA	NA	0.0606755	1	NA	NA
chrEMRSA15:1353574:C:T	trpD	NA	NA	0.0180129	1	NA	NA
chrEMRSA15:1353575:G:A	trpD	NA	NA	0.0258747	1	NA	NA
chrEMRSA15:1353576:T:C	trpD	NA	NA	0.0114786	1	NA	NA
chrEMRSA15:1353583:T:C	trpD	NA	NA	-0.00410099	1	NA	NA
chrEMRSA15:1353592:G:A	trpD	NA	NA	0.0606755	1	NA	NA
chrEMRSA15:1353599:T:C	trpD	NA	NA	0.0606755	1	NA	NA
chrEMRSA15:1353607:T:A	trpD	NA	NA	0.0202395	1	NA	NA
chrEMRSA15:1353610:A:G	trpD	NA	NA	0.0202395	1	NA	NA
chrEMRSA15:1353613:G:A	trpD	NA	NA	0.0202395	1	NA	NA
chrEMRSA15:1353628:T:C	trpD	NA	NA	0.146763	1	-0.03	1
chrEMRSA15:1353628:T:G	trpD	NA	NA	0.0300493	1	NA	NA
chrEMRSA15:1353632:A:C	trpD	0	1	0.01479	1	-2.23e-05	1
chrEMRSA15:1353633:A:G	trpD	0	1	-0.0113745	1	-0.0459	1
chrEMRSA15:1353637:T:C	trpD	NA	NA	0.0202395	1	NA	NA
chrEMRSA15:1353646:T:A	trpD	0	1	-0.076329	1	-0.0354	1
chrEMRSA15:1353655:T:C	trpD	NA	NA	0.0230348	1	NA	NA
chrEMRSA15:1353656:G:A	trpD	NA	NA	0.0267206	1	NA	NA
chrEMRSA15:1353658:A:G	trpD	0.3559	1	0.0232865	1	-0.0215	1
chrEMRSA15:1353663:G:C	trpD	NA	NA	-0.0140954	1	-0.0219	1
chrEMRSA15:1353664:T:G	trpD	NA	NA	0.00223051	1	NA	NA
chrEMRSA15:1353665:A:T	trpD	NA	NA	-0.0384894	1	-0.0167	1
chrEMRSA15:1353670:T:C	trpD	NA	NA	0.0571395	1	NA	NA
chrEMRSA15:1353679:A:G	trpD	NA	1	-0.479068	1	8.47e-05	1
chrEMRSA15:1353679:A:T	trpD	NA	NA	0	1	NA	NA
chrEMRSA15:1353679:A:C	trpD	NA	NA	0	1	NA	NA
chrEMRSA15:1353680:C:T	trpD	NA	1	-0.448494	1	8.47e-05	1
chrEMRSA15:1353680:C:G	trpD	NA	NA	0	1	NA	NA
chrEMRSA15:1353680:C:A	trpD	NA	NA	0	1	NA	NA
chrEMRSA15:1353682:A:G	trpD	NA	1	-0.497199	1	8.47e-05	1
chrEMRSA15:1353682:A:T	trpD	NA	NA	0	1	NA	NA
chrEMRSA15:1353688:T:C	trpD	NA	NA	0.00118586	1	NA	NA
chrEMRSA15:1353697:G:A	trpD	NA	NA	0.0474357	1	NA	NA
chrEMRSA15:1353702:A:T	trpD	NA	NA	0.0368593	1	-0.0178	1
chrEMRSA15:1353704:G:T	trpD	0	1	-0.0721217	1	-0.000173	1
chrEMRSA15:1353727:C:A	trpD	NA	NA	0.0300493	1	NA	NA
chrEMRSA15:1353733:T:C	trpD	NA	NA	0.0606755	1	NA	NA
chrEMRSA15:1353734:T:C	trpD	0	1	-0.0779508	1	-0.000111	1
chrEMRSA15:1353735:A:G	trpD	0	1	-0.0921251	1	-0.0164	1
chrEMRSA15:1353736:C:T	trpD	NA	NA	0.0353613	1	NA	NA
chrEMRSA15:1353738:C:T	trpD	NA	NA	0.0051162	1	NA	NA
chrEMRSA15:1353747:C:A	trpD	NA	NA	0.0744817	1	NA	NA
chrEMRSA15:1353752:G:A	trpD	NA	NA	0.0571395	1	NA	NA
chrEMRSA15:1353754:T:C	trpD	NA	NA	0.105071	1	-2.64e-05	1
chrEMRSA15:1353754:T:G	trpD	NA	NA	0	1	NA	NA
chrEMRSA15:1353766:A:G	trpD	NA	NA	-0.0376656	1	-0.0267	1
chrEMRSA15:1353767:C:T	trpD	NA	NA	-0.594214	1	-0.0268	1
chrEMRSA15:1353767:C:G	trpD	NA	NA	0	1	NA	NA
chrEMRSA15:1353767:C:A	trpD	NA	NA	0	1	NA	NA
chrEMRSA15:1353770:G:A	trpD	NA	NA	0.0242458	1	NA	NA
chrEMRSA15:1353772:G:A	trpD	NA	NA	-0.595352	1	-0.0268	1
chrEMRSA15:1353772:G:C	trpD	NA	NA	0	1	NA	NA
chrEMRSA15:1353774:C:A	trpD	NA	NA	-0.82191	1	-0.0126	1
chrEMRSA15:1353774:c:cG	trpD	NA	NA	0.03954	1	NA	NA
chrEMRSA15:1353778:T:C	trpD	NA	NA	0.0300493	1	NA	NA
chrEMRSA15:1353781:T:C	trpD	NA	NA	0.0939622	1	-0.03	1
chrEMRSA15:1353781:T:A	trpD	NA	NA	0	1	NA	NA
chrEMRSA15:1353793:C:T	trpD	0.7183	1	-0.144519	1	0.00306	1
chrEMRSA15:1353793:C:A	trpD	NA	NA	0	1	NA	NA
chrEMRSA15:1353793:C:G	trpD	NA	NA	0	1	NA	NA
chrEMRSA15:1353798:C:T	trpD	NA	NA	0.0606755	1	NA	NA
chrEMRSA15:1353798:C:A	trpD	0	1	-0.0170794	1	-0.000239	1
chrEMRSA15:1353799:A:G	trpD	0	1	-0.0738031	1	-0.0432	1
chrEMRSA15:1353799:A:T	trpD	NA	NA	0	1	NA	NA
chrEMRSA15:1353799:A:C	trpD	NA	NA	0	1	NA	NA
chrEMRSA15:1353807:A:G	trpD	0	1	-0.0642264	1	-3.03e-05	1
chrEMRSA15:1353811:T:C	trpD	0	1	0.0907462	1	-0.0265	1
chrEMRSA15:1353811:T:G	trpD	NA	NA	0	1	NA	NA
chrEMRSA15:1353815:G:A	trpD	NA	NA	0.0230865	1	NA	NA
chrEMRSA15:1353816:C:A	trpD	NA	NA	-0.0206664	1	NA	NA
chrEMRSA15:1353820:C:A	trpD	NA	NA	-0.00504959	1	NA	NA
chrEMRSA15:1353821:A:T	trpD	0	1	-0.427993	1	-0.0543	1
chrEMRSA15:1353821:A:C	trpD	NA	NA	0	1	NA	NA
chrEMRSA15:1353823:A:C	trpD	11.12	1	-0.202377	1	-0.0335	1
chrEMRSA15:1353823:A:T	trpD	0	1	-0.10096	1	-0.0842	1
chrEMRSA15:1353826:G:T	trpD	0	1	-0.0478086	1	-0.032	1
chrEMRSA15:1353826:G:A	trpD	NA	NA	0	1	NA	NA
chrEMRSA15:1353832:C:T	trpD	NA	NA	-0.0180092	1	-2.76e-05	1
chrEMRSA15:1353835:G:A	trpD	NA	NA	-0.0182916	1	-2.76e-05	1
chrEMRSA15:1353844:A:T	trpD	NA	NA	-0.0124947	1	-2.76e-05	1
chrEMRSA15:1353845:G:A	trpD	NA	NA	0.0565667	1	NA	NA
chrEMRSA15:1353849:A:G	trpD	NA	NA	-0.0205293	1	-0.000102	1
chrEMRSA15:1353850:G:C	trpD	NA	NA	-0.0227577	1	-0.000102	1
chrEMRSA15:1353859:A:C	trpD	0	1	-0.010268	1	-0.0239	1
chrEMRSA15:1353859:A:T	trpD	NA	NA	0.00223051	1	NA	NA
chrEMRSA15:1353865:t:tGTG	trpD	NA	NA	-0.0104587	1	NA	NA
chrEMRSA15:1353872:T:A	trpD	0	1	-0.000344023	1	-0.0203	1
chrEMRSA15:1353872:T:G	trpD	NA	NA	0.00223051	1	NA	NA
chrEMRSA15:1353872:ttac:t	trpD	NA	NA	-0.000577271	1	NA	NA
chrEMRSA15:1353874:A:G	trpD	NA	NA	-0.0661109	1	-0.0316	1
chrEMRSA15:1353875:C:T	trpD	NA	NA	-0.00315881	1	NA	NA
chrEMRSA15:1353875:C:A	trpD	NA	NA	0.00696216	1	NA	NA
chrEMRSA15:1353877:A:T	trpD	0	1	0.069079	1	-0.0122	1
chrEMRSA15:1353882:C:T	trpD	NA	NA	0.00949402	1	NA	NA
chrEMRSA15:1353883:G:A	trpD	0	1	-0.0250189	1	-5.62e-05	1
chrEMRSA15:1353883:G:C	trpD	NA	NA	0	1	NA	NA
chrEMRSA15:1353892:C:T	trpD	NA	NA	0.0921378	1	NA	NA
chrEMRSA15:1353895:T:A	trpD	0	1	0.0214229	1	-1.06e-05	1
chrEMRSA15:1353902:G:A	trpD	NA	NA	-0.0262563	1	NA	NA
chrEMRSA15:1353917:A:G	trpD	NA	NA	0.0303735	1	NA	NA
chrEMRSA15:1353918:C:G	trpD	0	1	0.0302736	1	-0.0122	1
chrEMRSA15:1353921:T:C	trpD	NA	NA	0.00870545	1	NA	NA
chrEMRSA15:1353929:G:T	trpD	NA	NA	0.00128732	1	NA	NA
chrEMRSA15:1353940:T:C	trpD	NA	NA	0.0808908	1	-2.76e-05	1
chrEMRSA15:1353940:T:A	trpD	NA	NA	0	1	NA	NA
chrEMRSA15:1353941:G:A	trpD	NA	NA	-0.00263727	1	NA	NA
chrEMRSA15:1353943:A:T	trpD	NA	NA	-0.0810448	1	-0.0267	1
chrEMRSA15:1353943:A:G	trpD	NA	NA	0	1	NA	NA
chrEMRSA15:1353945:C:G	trpD	NA	NA	0.00997668	1	-0.00155	1
chrEMRSA15:1353945:C:T	trpD	NA	NA	0	1	NA	NA
chrEMRSA15:1353946:T:C	trpD	NA	NA	0.000874218	1	-0.00155	1
chrEMRSA15:1353946:T:G	trpD	NA	NA	0	1	NA	NA
chrEMRSA15:1353946:T:A	trpD	NA	NA	0	1	NA	NA
chrEMRSA15:1353949:A:T	trpD	NA	NA	0.0703768	1	-2.76e-05	1
chrEMRSA15:1353949:A:G	trpD	NA	NA	-0.106762	1	-0.0267	1
chrEMRSA15:1353955:T:A	trpD	0	1	0.034699	1	-0.00013	1
chrEMRSA15:1353955:T:C	trpD	NA	NA	0	1	NA	NA
chrEMRSA15:1353958:T:C	trpD	NA	NA	0.162986	1	NA	NA
chrEMRSA15:1353965:G:A	trpD	NA	NA	0.0488393	1	-0.03	1
chrEMRSA15:1353966:A:T	trpD	NA	NA	-0.00255013	1	NA	NA
chrEMRSA15:1353968:G:A	trpD	0.5571	1	-0.234388	1	-0.00746	1
chrEMRSA15:1353969:C:T	trpD	NA	NA	-0.00631613	1	NA	NA
chrEMRSA15:1353970:A:T	trpD	0	1	0.0634464	1	-0.000206	1
chrEMRSA15:1353970:A:G	trpD	NA	NA	0.0382544	1	NA	NA
chrEMRSA15:1353974:A:G	trpD	0	1	-0.264121	1	-0.053	1
chrEMRSA15:1353983:C:T	trpD	NA	NA	0.0422081	1	NA	NA
chrEMRSA15:1353994:A:T	trpD	NA	NA	-0.0679179	1	-8.03e-05	1
chrEMRSA15:1354004:T:C		0	1	0.00339373	1	-0.000856	1
chrEMRSA15:1354004:T:A		NA	NA	0	1	NA	NA
chrEMRSA15:1354010:G:A	trpC	0	1	0.071408	1	-0.019	1
chrEMRSA15:1354011:A:T	trpC	NA	NA	0.0612766	1	NA	NA
chrEMRSA15:1354011:A:G	trpC	NA	NA	0.00301397	1	NA	NA
