## Supplemental Table S5 for "Contrasting approaches to genome-wide association studies impact the detection of resistance mechanisms in *Staphylococcus aureus*" (part 384 of 454)

### Sheet: MIN (continued)
SNP	Gene	Plink_OR	Plink_P	FaST_LMM_beta	FaST_LMM_P	Pyseer_beta	Pyseer_P	Gene	Function	Plink_OR	Plink_P	FaST_LMM_beta	FaST_LMM_P	Pyseer_beta	Pyseer_P	treeWAS_score	treeWAS_P
chrEMRSA15:1354017:T:G	trpC	1.807	1	0.0132601	1	-0.00407	1
chrEMRSA15:1354018:C:A	trpC	1.926	1	0.0166408	1	0.00297	1
chrEMRSA15:1354029:A:G	trpC	NA	1	-0.0561466	1	0.0113	1
chrEMRSA15:1354029:A:C	trpC	NA	NA	0	1	NA	NA
chrEMRSA15:1354029:A:T	trpC	NA	NA	0	1	NA	NA
chrEMRSA15:1354033:A:G	trpC	NA	NA	0.0116045	1	NA	NA
chrEMRSA15:1354041:tc:t	trpC	NA	NA	0.00458399	1	NA	NA
chrEMRSA15:1354042:C:T	trpC	NA	1	0.620556	1	0.0555	1
chrEMRSA15:1354042:C:G	trpC	NA	NA	0	1	NA	NA
chrEMRSA15:1354056:G:A	trpC	NA	NA	0.013175	1	NA	NA
chrEMRSA15:1354057:G:A	trpC	NA	NA	0.0126113	1	NA	NA
chrEMRSA15:1354058:C:T	trpC	NA	NA	0.0163911	1	NA	NA
chrEMRSA15:1354069:A:G	trpC	NA	NA	0.0324656	1	NA	NA
chrEMRSA15:1354078:A:G	trpC	NA	NA	0.00748913	1	NA	NA
chrEMRSA15:1354081:C:G	trpC	NA	NA	-0.0262563	1	NA	NA
chrEMRSA15:1354081:C:T	trpC	NA	NA	-0.0200469	1	NA	NA
chrEMRSA15:1354085:G:A	trpC	NA	NA	0.20703	1	-0.0164	1
chrEMRSA15:1354085:G:T	trpC	0	1	-0.0911653	1	-0.000348	1
chrEMRSA15:1354091:T:C	trpC	NA	NA	0.00182585	1	NA	NA
chrEMRSA15:1354093:T:C	trpC	NA	NA	0.0661521	1	NA	NA
chrEMRSA15:1354097:G:C	trpC	NA	1	1.04794	1	0.0137	1
chrEMRSA15:1354097:G:T	trpC	0.4503	1	-0.204496	1	-0.000423	1
chrEMRSA15:1354106:t:tA	trpC	NA	NA	0.0314794	1	NA	NA
chrEMRSA15:1354107:A:G	trpC	NA	NA	0.013393	1	NA	NA
chrEMRSA15:1354112:at:a	trpC	NA	NA	0.0421868	1	NA	NA
chrEMRSA15:1354113:T:A	trpC	NA	NA	-0.244587	1	-0.0012	1
chrEMRSA15:1354113:T:C	trpC	0	1	-0.0859733	1	-0.0264	1
chrEMRSA15:1354114:C:A	trpC	NA	NA	0.0227703	1	NA	NA
chrEMRSA15:1354124:C:T	trpC	NA	NA	0.319258	1	-0.0126	1
chrEMRSA15:1354133:G:A	trpC	NA	NA	-0.0310897	1	-0.037	1
chrEMRSA15:1354134:A:C	trpC	NA	NA	-0.0303918	1	-0.037	1
chrEMRSA15:1354134:A:G	trpC	NA	NA	0	1	NA	NA
chrEMRSA15:1354136:A:G	trpC	NA	NA	-0.0303918	1	-0.037	1
chrEMRSA15:1354140:C:T	trpC	0	1	-0.0902854	1	-0.00579	1
chrEMRSA15:1354144:A:G	trpC	NA	NA	0.0440065	1	-0.0278	1
chrEMRSA15:1354146:C:T	trpC	NA	NA	0.131849	1	-0.0164	1
chrEMRSA15:1354150:C:T	trpC	NA	NA	0.0300493	1	NA	NA
chrEMRSA15:1354166:C:T	trpC	NA	NA	0.0187081	1	0.0427	1
chrEMRSA15:1354171:C:T	trpC	NA	NA	-0.0262563	1	NA	NA
chrEMRSA15:1354172:G:A	trpC	NA	NA	-0.0220558	1	NA	NA
chrEMRSA15:1354178:T:C	trpC	NA	NA	0.0165219	1	NA	NA
chrEMRSA15:1354182:A:G	trpC	NA	NA	0.0918633	1	NA	NA
chrEMRSA15:1354184:A:T	trpC	NA	NA	-0.00120256	1	NA	NA
chrEMRSA15:1354196:A:G	trpC	NA	NA	-0.0262563	1	NA	NA
chrEMRSA15:1354197:C:T	trpC	NA	NA	0.0556473	1	NA	NA
chrEMRSA15:1354198:C:T	trpC	NA	NA	0.035697	1	NA	NA
chrEMRSA15:1354214:G:A	trpC	NA	NA	0.056217	1	NA	NA
chrEMRSA15:1354217:A:G	trpC	NA	NA	0.0478214	1	NA	NA
chrEMRSA15:1354233:G:A	trpC	NA	NA	0.0123364	1	NA	NA
chrEMRSA15:1354235:C:G	trpC	NA	NA	-0.650731	1	-2.07e-05	1
chrEMRSA15:1354235:C:A	trpC	NA	NA	-0.081514	1	-8.76e-05	1
chrEMRSA15:1354236:C:A	trpC	NA	NA	-0.0915091	1	-0.0001	1
chrEMRSA15:1354236:C:T	trpC	NA	NA	0	1	NA	NA
chrEMRSA15:1354238:A:G	trpC	NA	NA	-0.0679247	1	-0.000178	1
chrEMRSA15:1354241:T:C	trpC	NA	NA	-0.0659187	1	-9.36e-05	1
chrEMRSA15:1354241:T:A	trpC	NA	NA	0	1	NA	NA
chrEMRSA15:1354241:T:G	trpC	NA	NA	0	1	NA	NA
chrEMRSA15:1354245:G:A	trpC	NA	NA	0.080787	1	NA	NA
chrEMRSA15:1354247:A:T	trpC	NA	NA	0.00104079	1	NA	NA
chrEMRSA15:1354253:C:T	trpC	0.3444	1	0.0512116	1	-0.0375	1
chrEMRSA15:1354253:C:G	trpC	NA	NA	0	1	NA	NA
chrEMRSA15:1354256:G:A	trpC	0.3559	1	0.0728611	1	-0.00848	1
chrEMRSA15:1354256:G:T	trpC	NA	NA	0	1	NA	NA
chrEMRSA15:1354259:T:C	trpC	0.4966	1	0.154944	1	-0.0119	1
chrEMRSA15:1354259:T:A	trpC	NA	NA	0	1	NA	NA
chrEMRSA15:1354259:T:G	trpC	NA	NA	0	1	NA	NA
chrEMRSA15:1354265:A:G	trpC	1.633	1	-0.0815135	1	0.0317	1
chrEMRSA15:1354265:A:T	trpC	NA	NA	0	1	NA	NA
chrEMRSA15:1354265:A:C	trpC	NA	NA	0	1	NA	NA
chrEMRSA15:1354285:A:G	trpC	NA	1	-0.152636	1	0.0316	1
chrEMRSA15:1354285:A:T	trpC	NA	NA	0	1	NA	NA
chrEMRSA15:1354286:T:A	trpC	NA	NA	0.00414239	1	NA	NA
chrEMRSA15:1354286:T:C	trpC	NA	NA	0.00285767	1	NA	NA
chrEMRSA15:1354289:T:G	trpC	NA	NA	-0.00425058	1	NA	NA
chrEMRSA15:1354292:T:C	trpC	NA	NA	-0.0175632	1	NA	NA
chrEMRSA15:1354309:C:T	trpC	NA	NA	-0.00930592	1	NA	NA
chrEMRSA15:1354316:G:A	trpC	NA	1	-0.61098	1	0.00112	1
chrEMRSA15:1354316:G:C	trpC	NA	NA	0	1	NA	NA
chrEMRSA15:1354321:A:G	trpC	NA	NA	0.0686131	1	NA	NA
chrEMRSA15:1354323:A:G	trpC	NA	NA	0.005268	1	NA	NA
chrEMRSA15:1354335:G:T	trpC	NA	NA	0.0408404	1	NA	NA
chrEMRSA15:1354342:G:A	trpC	0	1	-0.115645	1	-0.124	1
chrEMRSA15:1354343:C:T	trpC	NA	NA	0.0255323	1	NA	NA
chrEMRSA15:1354348:A:G	trpC	0	1	-0.117331	1	-0.000124	1
chrEMRSA15:1354349:C:T	trpC	NA	1	-0.975188	1	0.00253	1
chrEMRSA15:1354349:C:A	trpC	NA	NA	0.0123055	1	NA	NA
chrEMRSA15:1354349:C:G	trpC	NA	NA	0	1	NA	NA
chrEMRSA15:1354359:G:A	trpC	NA	NA	0.00285767	1	NA	NA
chrEMRSA15:1354361:C:T	trpC	NA	1	-0.0660073	1	0.00477	1
chrEMRSA15:1354361:C:A	trpC	NA	NA	0	1	NA	NA
chrEMRSA15:1354361:C:G	trpC	NA	NA	0	1	NA	NA
chrEMRSA15:1354364:G:A	trpC	NA	NA	0.0158267	1	NA	NA
chrEMRSA15:1354381:C:T	trpC	NA	NA	0.0381816	1	NA	NA
chrEMRSA15:1354382:T:C	trpC	NA	1	-0.34537	1	0.00159	1
chrEMRSA15:1354382:T:A	trpC	NA	NA	0	1	NA	NA
chrEMRSA15:1354391:T:A	trpC	NA	NA	0.0400331	1	-0.03	1
chrEMRSA15:1354410:T:C	trpC	NA	1	-0.0526748	1	0.0535	1
chrEMRSA15:1354410:T:G	trpC	NA	NA	0	1	NA	NA
chrEMRSA15:1354415:C:T	trpC	4.625	1	-0.0561113	1	0.0408	1
chrEMRSA15:1354416:G:T	trpC	NA	NA	0.00805547	1	NA	NA
chrEMRSA15:1354421:C:T	trpC	0.3444	1	0.192758	1	-0.0535	1
chrEMRSA15:1354421:C:A	trpC	NA	NA	0	1	NA	NA
chrEMRSA15:1354421:C:G	trpC	NA	NA	0	1	NA	NA
chrEMRSA15:1354430:T:G	trpC	NA	1	-0.378966	1	0.0202	1
chrEMRSA15:1354430:T:A	trpC	NA	NA	0	1	NA	NA
chrEMRSA15:1354430:T:C	trpC	NA	NA	0	1	NA	NA
chrEMRSA15:1354433:T:C	trpC	NA	NA	0.000661782	1	NA	NA
chrEMRSA15:1354457:C:T	trpC	NA	NA	-0.00690484	1	NA	NA
chrEMRSA15:1354461:G:A	trpC	NA	NA	0.00502919	1	NA	NA
chrEMRSA15:1354468:C:T	trpC	NA	NA	-0.0262563	1	NA	NA
chrEMRSA15:1354475:T:G	trpC	NA	NA	0.0571395	1	NA	NA
chrEMRSA15:1354476:C:T	trpC	NA	NA	0.324818	1	-0.035	1
chrEMRSA15:1354482:G:T	trpC	NA	NA	0.0577859	1	NA	NA
chrEMRSA15:1354485:T:C	trpC	NA	NA	0.0400331	1	-0.03	1
chrEMRSA15:1354488:G:A	trpC	NA	NA	0.0210115	1	-0.0345	1
chrEMRSA15:1354494:G:A	trpC	NA	NA	0.0571395	1	NA	NA
chrEMRSA15:1354495:T:C	trpC	NA	NA	0.00679695	1	NA	NA
chrEMRSA15:1354495:tacatgatcgcc:t	trpC	NA	NA	-0.009029	1	NA	NA
chrEMRSA15:1354497:C:T	trpC	0	1	-0.0911653	1	-0.000348	1
chrEMRSA15:1354500:G:A	trpC	NA	NA	0.123752	1	-0.0164	1
chrEMRSA15:1354505:C:T	trpC	NA	NA	0.269159	1	-0.0492	1
chrEMRSA15:1354505:C:A	trpC	NA	NA	0	1	NA	NA
chrEMRSA15:1354508:T:A	trpC	NA	NA	0.0571395	1	NA	NA
chrEMRSA15:1354515:G:A	trpC	NA	NA	0.0466347	1	NA	NA
chrEMRSA15:1354519:G:A	trpC	NA	NA	0.00120091	1	NA	NA
chrEMRSA15:1354521:G:T	trpC	NA	NA	0.0300493	1	NA	NA
chrEMRSA15:1354525:A:T	trpC	NA	NA	0.00285767	1	NA	NA
chrEMRSA15:1354529:G:A	trpC	NA	NA	0.00285767	1	NA	NA
chrEMRSA15:1354529:G:T	trpC	NA	NA	0.0351688	1	NA	NA
chrEMRSA15:1354530:G:A	trpC	NA	NA	0.0902152	1	NA	NA
chrEMRSA15:1354538:T:C	trpC	NA	NA	0.0100775	1	-0.0301	1
chrEMRSA15:1354553:G:A	trpC	NA	NA	0.136767	1	0.0496	1
chrEMRSA15:1354559:C:T	trpC	NA	NA	0.0075433	1	NA	NA
chrEMRSA15:1354564:A:G	trpC	0	1	-0.062099	1	-0.0734	1
chrEMRSA15:1354566:T:C	trpC	NA	NA	0.123752	1	-0.0164	1
chrEMRSA15:1354566:T:A	trpC	NA	NA	0	1	NA	NA
chrEMRSA15:1354580:C:T	trpC	NA	NA	-0.134903	1	0.0594	1
chrEMRSA15:1354586:T:A	trpC	NA	NA	-0.0376656	1	-0.0267	1
chrEMRSA15:1354603:C:T	trpC	NA	NA	0.123752	1	-0.0164	1
chrEMRSA15:1354615:A:T	trpC	NA	NA	-0.011002	1	-0.0167	1
chrEMRSA15:1354620:A:C	trpC	NA	NA	0.0121145	1	NA	NA
chrEMRSA15:1354622:A:G	trpC	NA	NA	0.00967889	1	NA	NA
chrEMRSA15:1354622:ac:a	trpC	NA	NA	-0.01212	1	NA	NA
chrEMRSA15:1354623:C:A	trpC	NA	NA	0.392025	1	0.158	1
chrEMRSA15:1354625:A:C	trpC	NA	NA	-0.139164	1	-0.0266	1
chrEMRSA15:1354625:A:G	trpC	NA	NA	0.00558945	1	NA	NA
chrEMRSA15:1354629:C:T	trpC	NA	NA	0.000174119	1	NA	NA
chrEMRSA15:1354632:C:T	trpC	NA	NA	0.0316914	1	0.0482	1
chrEMRSA15:1354643:T:A	trpC	NA	NA	0.0172731	1	NA	NA
chrEMRSA15:1354649:T:C	trpC	NA	NA	0.00837435	1	NA	NA
chrEMRSA15:1354652:T:A	trpC	NA	NA	0.109902	1	-0.0126	1
chrEMRSA15:1354658:C:T	trpC	NA	NA	0.00402029	1	NA	NA
chrEMRSA15:1354659:G:A	trpC	NA	NA	0.0179727	1	NA	NA
chrEMRSA15:1354659:G:T	trpC	NA	NA	-0.009029	1	NA	NA
chrEMRSA15:1354662:G:A	trpC	NA	NA	0.0104553	1	NA	NA
chrEMRSA15:1354663:C:T	trpC	NA	NA	0.117231	1	-0.0126	1
chrEMRSA15:1354664:A:C	trpC	NA	NA	0.00118586	1	NA	NA
chrEMRSA15:1354667:T:C	trpC	NA	NA	-0.00816133	1	NA	NA
chrEMRSA15:1354674:ag:a	trpC	NA	NA	-0.109253	1	-0.000737	1
chrEMRSA15:1354675:G:A	trpC	NA	NA	0.314843	1	-0.000401	1
chrEMRSA15:1354676:A:G	trpC	NA	NA	-0.0596581	1	-3.89e-05	1
chrEMRSA15:1354676:A:C	trpC	NA	NA	0	1	NA	NA
chrEMRSA15:1354682:C:T	trpC	NA	NA	0.123752	1	-0.0164	1
chrEMRSA15:1354685:G:A	trpC	NA	NA	0.0300493	1	NA	NA
chrEMRSA15:1354692:G:C	trpC	NA	NA	-0.00690484	1	NA	NA
chrEMRSA15:1354694:T:C	trpC	0	1	-0.0875039	1	-0.000885	1
chrEMRSA15:1354698:G:T	trpC	NA	NA	0.00185531	1	NA	NA
chrEMRSA15:1354703:C:T	trpC	NA	NA	-0.00334348	1	NA	NA
chrEMRSA15:1354704:T:C	trpC	NA	NA	0.0400331	1	-0.03	1
chrEMRSA15:1354718:G:A	trpC	NA	NA	0.0400331	1	-0.03	1
chrEMRSA15:1354720:C:T	trpC	NA	NA	-0.00459455	1	NA	NA
chrEMRSA15:1354733:T:C	trpC	NA	NA	0.0474357	1	NA	NA
chrEMRSA15:1354734:G:T	trpC	NA	NA	0.0586532	1	NA	NA
chrEMRSA15:1354736:C:A	trpC	0	1	-0.101799	1	-0.00619	1
chrEMRSA15:1354740:A:C	trpC	NA	NA	0.0765134	1	0.0352	1
chrEMRSA15:1354763:G:A	trpC	NA	NA	0.179702	1	-0.0164	1
chrEMRSA15:1354767:A:G	trpC	NA	NA	0.0151013	1	NA	NA
chrEMRSA15:1354777:T:C	trpC	0	1	-0.0331103	1	-2.61e-05	1
chrEMRSA15:1354777:T:G	trpC	NA	NA	0.00285767	1	NA	NA
chrEMRSA15:1354781:G:A	trpC	NA	NA	0.0400331	1	-0.03	1
chrEMRSA15:1354783:C:T	trpC	NA	NA	0.0879624	1	NA	NA
chrEMRSA15:1354785:T:A	trpC	0	1	0.130801	1	-0.00161	1
chrEMRSA15:1354808:T:A	trpF	NA	NA	0.0571395	1	NA	NA
chrEMRSA15:1354811:A:G	trpF	NA	NA	0.040352	1	NA	NA
chrEMRSA15:1354812:C:T	trpF	NA	NA	0.031866	1	NA	NA
chrEMRSA15:1354819:A:T	trpF	NA	NA	0.230223	1	-0.024	1
chrEMRSA15:1354819:A:C	trpF	NA	NA	0.0527592	1	-0.03	1
chrEMRSA15:1354820:A:G	trpF	NA	NA	0.131819	1	-0.0294	1
chrEMRSA15:1354824:A:G	trpF	NA	NA	0.065067	1	NA	NA
chrEMRSA15:1354829:A:G	trpF	NA	NA	0.0329107	1	NA	NA
chrEMRSA15:1354834:G:A	trpF	NA	NA	-0.0746863	1	-0.000187	1
chrEMRSA15:1354839:G:A	trpF	NA	NA	0.0474357	1	NA	NA
chrEMRSA15:1354840:T:C	trpF	NA	NA	0.0237812	1	NA	NA
chrEMRSA15:1354850:A:G	trpF	NA	NA	0.0517763	1	NA	NA
chrEMRSA15:1354852:T:C	trpF	NA	NA	-0.10443	1	-4.71e-06	1
chrEMRSA15:1354857:C:T	trpF	NA	NA	0.0100858	1	NA	NA
chrEMRSA15:1354864:T:A	trpF	NA	NA	0.123752	1	-0.0164	1
chrEMRSA15:1354867:C:T	trpF	NA	NA	0.0378556	1	NA	NA
chrEMRSA15:1354869:T:A	trpF	NA	NA	0.0365322	1	NA	NA
chrEMRSA15:1354870:C:T	trpF	NA	NA	0.0923544	1	NA	NA
chrEMRSA15:1354877:ga:gAa	trpF	NA	NA	0.0711652	1	NA	NA
chrEMRSA15:1354877:ga:g	trpF	0	1	-0.0713833	1	-0.00129	1
chrEMRSA15:1354877:ga:gAAa	trpF	NA	NA	0	1	NA	NA
chrEMRSA15:1354885:T:C	trpF	NA	NA	0.0837899	1	NA	NA
chrEMRSA15:1354886:A:G	trpF	NA	NA	0.0171279	1	NA	NA
chrEMRSA15:1354890:G:A	trpF	NA	NA	-0.00247009	1	NA	NA
chrEMRSA15:1354892:C:T	trpF	NA	NA	-0.00816133	1	NA	NA
chrEMRSA15:1354904:A:G	trpF	NA	NA	0.0373884	1	-0.000116	1
chrEMRSA15:1354904:A:T	trpF	NA	NA	0	1	NA	NA
chrEMRSA15:1354905:C:T	trpF	NA	NA	-0.0167628	1	-0.000384	1
chrEMRSA15:1354905:C:G	trpF	NA	NA	0	1	NA	NA
chrEMRSA15:1354906:C:A	trpF	NA	NA	0.0402939	1	NA	NA
chrEMRSA15:1354911:ta:t	trpF	NA	NA	0.041076	1	NA	NA
chrEMRSA15:1354912:A:T	trpF	NA	NA	-0.0264759	1	-0.000384	1
chrEMRSA15:1354913:A:C	trpF	NA	NA	-0.0251543	1	-0.000384	1
chrEMRSA15:1354928:G:A	trpF	NA	NA	0.00458455	1	NA	NA
chrEMRSA15:1354930:T:C	trpF	NA	NA	0.0474357	1	NA	NA
chrEMRSA15:1354935:C:A	trpF	NA	NA	0.0400331	1	-0.03	1
chrEMRSA15:1354937:A:G	trpF	NA	NA	0.0816611	1	-0.0126	1
chrEMRSA15:1354939:T:A	trpF	NA	NA	-0.00658536	1	NA	NA
chrEMRSA15:1354945:C:T	trpF	NA	1	0.0221711	1	0.0175	1
chrEMRSA15:1354945:C:G	trpF	NA	NA	0	1	NA	NA
chrEMRSA15:1354948:T:C	trpF	NA	1	-0.128294	1	0.0189	1
chrEMRSA15:1354948:T:A	trpF	NA	NA	0	1	NA	NA
chrEMRSA15:1354948:T:G	trpF	NA	NA	0	1	NA	NA
chrEMRSA15:1354950:A:C	trpF	NA	NA	0.0670253	1	-0.000159	1
chrEMRSA15:1354950:A:T	trpF	NA	NA	0	1	NA	NA
chrEMRSA15:1354950:A:G	trpF	NA	NA	0	1	NA	NA
chrEMRSA15:1354957:T:C	trpF	NA	NA	0.0974594	1	-0.0164	1
chrEMRSA15:1354958:G:A	trpF	NA	NA	0.00937413	1	NA	NA
chrEMRSA15:1354961:A:G	trpF	NA	1	0.441768	1	0.000217	1
chrEMRSA15:1354961:A:C	trpF	NA	NA	0	1	NA	NA
chrEMRSA15:1354961:A:T	trpF	NA	NA	0	1	NA	NA
chrEMRSA15:1354972:T:G	trpF	NA	NA	0.0441662	1	NA	NA
chrEMRSA15:1354973:G:A	trpF	NA	NA	0.00285767	1	NA	NA
chrEMRSA15:1354979:A:T	trpF	NA	NA	0.0568539	1	NA	NA
chrEMRSA15:1354981:A:G	trpF	NA	NA	0.0300493	1	NA	NA
chrEMRSA15:1354984:A:T	trpF	NA	NA	0.27917	1	-0.028	1
chrEMRSA15:1354988:G:A	trpF	0	1	-0.08452	1	-0.00371	1
chrEMRSA15:1354991:C:T	trpF	NA	NA	0.0354854	1	NA	NA
chrEMRSA15:1354994:G:A	trpF	NA	NA	0.0432333	1	NA	NA
chrEMRSA15:1354998:T:A	trpF	NA	NA	0.00824536	1	NA	NA
chrEMRSA15:1355001:G:T	trpF	NA	NA	0.0432333	1	NA	NA
chrEMRSA15:1355007:C:G	trpF	NA	NA	0.0373473	1	NA	NA
chrEMRSA15:1355009:T:C	trpF	NA	NA	0.374038	1	-0.0492	1
chrEMRSA15:1355023:A:T	trpF	NA	NA	0.0571395	1	NA	NA
chrEMRSA15:1355037:C:G	trpF	NA	NA	0.0517763	1	NA	NA
chrEMRSA15:1355057:C:A	trpF	NA	NA	0.0571395	1	NA	NA
chrEMRSA15:1355057:C:G	trpF	NA	NA	-0.000499247	1	NA	NA
chrEMRSA15:1355061:A:G	trpF	0	1	-0.0674652	1	-5.13e-05	1
chrEMRSA15:1355065:T:A	trpF	NA	NA	0.198914	1	-0.0126	1
chrEMRSA15:1355074:A:G	trpF	NA	NA	0.317873	1	-0.0492	1
chrEMRSA15:1355074:A:T	trpF	NA	NA	0	1	NA	NA
chrEMRSA15:1355077:T:C	trpF	NA	NA	0.0283222	1	NA	NA
chrEMRSA15:1355078:T:C	trpF	NA	NA	0.123752	1	-0.0164	1
chrEMRSA15:1355089:A:G	trpF	NA	NA	0.0686808	1	-0.03	1
chrEMRSA15:1355089:A:T	trpF	NA	NA	0	1	NA	NA
chrEMRSA15:1355092:C:T	trpF	NA	NA	0.237423	1	-0.028	1
chrEMRSA15:1355094:C:T	trpF	NA	NA	0.127842	1	-0.0164	1
chrEMRSA15:1355097:A:G	trpF	NA	NA	-0.00211765	1	NA	NA
chrEMRSA15:1355101:T:A	trpF	NA	NA	0.0517763	1	NA	NA
chrEMRSA15:1355116:A:C	trpF	NA	NA	-0.0140954	1	-0.0219	1
chrEMRSA15:1355119:C:T	trpF	NA	NA	0.00822385	1	NA	NA
chrEMRSA15:1355128:A:G	trpF	NA	NA	0.0571395	1	NA	NA
chrEMRSA15:1355131:cataa:c	trpF	NA	NA	0.0675063	1	NA	NA
chrEMRSA15:1355132:A:T	trpF	0	1	-0.0516285	1	-0.00209	1
chrEMRSA15:1355133:T:A	trpF	NA	NA	0.093536	1	NA	NA
chrEMRSA15:1355147:G:A	trpF	NA	NA	0.00259068	1	NA	NA
chrEMRSA15:1355148:A:G	trpF	NA	NA	0.298032	1	0.0277	1
chrEMRSA15:1355149:G:A	trpF	NA	NA	0.0300493	1	NA	NA
chrEMRSA15:1355158:T:C	trpF	NA	NA	0.0300493	1	NA	NA
chrEMRSA15:1355176:A:C	trpF	NA	NA	0.1922	1	-0.0126	1
chrEMRSA15:1355179:C:T	trpF	NA	NA	0.015202	1	NA	NA
chrEMRSA15:1355179:C:A	trpF	NA	NA	0.00285767	1	NA	NA
chrEMRSA15:1355188:G:T	trpF	NA	NA	-0.113828	1	-0.00219	1
chrEMRSA15:1355194:T:A	trpF	NA	NA	-0.0629998	1	-0.00219	1
chrEMRSA15:1355199:C:T	trpF	0	1	-0.0924619	1	-0.0144	1
chrEMRSA15:1355200:C:G	trpF	NA	NA	-0.068841	1	-0.00219	1
chrEMRSA15:1355203:T:C	trpF	NA	NA	-0.0262563	1	NA	NA
chrEMRSA15:1355205:A:G	trpF	NA	NA	-0.0262563	1	NA	NA
chrEMRSA15:1355208:C:A	trpF	NA	NA	-0.00690484	1	NA	NA
chrEMRSA15:1355215:C:T	trpF	NA	NA	0.0168151	1	-0.0101	1
chrEMRSA15:1355216:T:G	trpF	NA	NA	0.010624	1	NA	NA
chrEMRSA15:1355231:C:A	trpF	NA	NA	0.233497	1	-0.0126	1
chrEMRSA15:1355231:C:T	trpF	NA	NA	-0.00671837	1	NA	NA
chrEMRSA15:1355242:C:T	trpF	NA	NA	0.0517763	1	NA	NA
chrEMRSA15:1355242:C:A	trpF	NA	NA	0.00285767	1	NA	NA
chrEMRSA15:1355243:A:G	trpF	NA	NA	-0.0262563	1	NA	NA
chrEMRSA15:1355248:T:A	trpF	NA	NA	0.0571395	1	NA	NA
chrEMRSA15:1355250:A:G	trpF	NA	NA	0.0377658	1	NA	NA
chrEMRSA15:1355251:C:T	trpF	NA	NA	-0.120066	1	0.0456	1
chrEMRSA15:1355253:T:A	trpF	NA	NA	0.0400331	1	-0.03	1
chrEMRSA15:1355257:A:G	trpF	NA	NA	0.00610833	1	NA	NA
chrEMRSA15:1355260:A:G	trpF	NA	NA	-0.0270037	1	-1.63e-05	1
chrEMRSA15:1355263:A:G	trpF	NA	NA	-0.0262563	1	NA	NA
chrEMRSA15:1355273:T:A	trpF	NA	NA	0.181407	1	-0.0126	1
chrEMRSA15:1355273:T:G	trpF	NA	NA	-0.00622003	1	NA	NA
chrEMRSA15:1355278:A:C	trpF	NA	NA	0.00132897	1	NA	NA
chrEMRSA15:1355280:A:G	trpF	NA	NA	0.00568324	1	NA	NA
chrEMRSA15:1355281:T:C	trpF	NA	NA	-0.0629998	1	-0.00219	1
chrEMRSA15:1355288:A:T	trpF	NA	NA	-0.00568888	1	NA	NA
chrEMRSA15:1355289:A:C	trpF	NA	NA	0.154221	1	0.0496	1
chrEMRSA15:1355289:A:T	trpF	NA	NA	-0.0133768	1	NA	NA
chrEMRSA15:1355295:A:T	trpF	NA	NA	0.00859828	1	NA	NA
chrEMRSA15:1355300:C:T	trpF	NA	NA	0.1922	1	-0.0126	1
chrEMRSA15:1355307:T:G	trpF	NA	NA	0.0141065	1	NA	NA
chrEMRSA15:1355308:A:T	trpF	NA	NA	-0.0262563	1	NA	NA
chrEMRSA15:1355312:C:T	trpF	NA	NA	-0.0262563	1	NA	NA
chrEMRSA15:1355320:T:C	trpF	NA	NA	0.00410811	1	NA	NA
chrEMRSA15:1355322:A:T	trpF	NA	NA	0.143234	1	-0.0319	1
chrEMRSA15:1355326:T:C	trpF	NA	NA	-0.0234837	1	-0.00219	1
chrEMRSA15:1355329:T:C	trpF	NA	NA	-0.0629998	1	-0.00219	1
chrEMRSA15:1355341:A:T	trpF	NA	NA	-0.00255013	1	NA	NA
chrEMRSA15:1355343:A:T	trpF	NA	NA	0.00486667	1	NA	NA
chrEMRSA15:1355348:A:G	trpF	NA	NA	0.0148457	1	NA	NA
chrEMRSA15:1355352:G:A	trpF	NA	NA	-0.0262563	1	NA	NA
chrEMRSA15:1355353:G:A	trpF	NA	NA	0.0330842	1	NA	NA
chrEMRSA15:1355356:aaaagat:a	trpF	NA	NA	0.0179743	1	NA	NA
chrEMRSA15:1355365:A:C	trpF	NA	NA	-0.0262563	1	NA	NA
chrEMRSA15:1355366:ga:g	trpF	NA	NA	-0.00900338	1	NA	NA
chrEMRSA15:1355366:ga:gAa	trpF	0	1	-0.0427621	1	-5.62e-06	1
chrEMRSA15:1355367:A:C	trpF	NA	NA	-0.0629998	1	-0.00219	1
chrEMRSA15:1355369:A:C	trpF	NA	NA	-0.011002	1	-0.0167	1
chrEMRSA15:1355377:A:G	trpF	NA	NA	0.00693325	1	-0.0267	1
chrEMRSA15:1355377:A:T	trpF	NA	NA	0.0517763	1	NA	NA
chrEMRSA15:1355380:A:G	trpF	NA	NA	0.164642	1	-0.00289	1
chrEMRSA15:1355380:A:T	trpF	NA	NA	0.0571395	1	NA	NA
chrEMRSA15:1355388:A:G	trpF	NA	NA	0.00585614	1	NA	NA
chrEMRSA15:1355396:A:T	trpF	NA	NA	0.00486667	1	NA	NA
chrEMRSA15:1355404:T:A	trpF	NA	NA	0.0474357	1	NA	NA
chrEMRSA15:1355407:A:G	trpF	NA	NA	0.0474357	1	NA	NA
chrEMRSA15:1355408:G:A	trpF	NA	NA	0.0222077	1	NA	NA
chrEMRSA15:1355409:A:G	trpF	NA	NA	0.123752	1	-0.0164	1
chrEMRSA15:1355410:A:C	trpF	NA	NA	-0.0731974	1	0.0418	1
chrEMRSA15:1355410:A:T	trpF	NA	NA	-0.0140954	1	-0.0219	1
chrEMRSA15:1355419:A:G	trpB	NA	NA	0.123752	1	-0.0164	1
chrEMRSA15:1355432:A:G	trpB	NA	NA	0.0621245	1	-0.0426	1
chrEMRSA15:1355437:C:T	trpB	NA	NA	0.0474357	1	NA	NA
chrEMRSA15:1355437:C:A	trpB	NA	NA	0	1	NA	NA
chrEMRSA15:1355442:G:A	trpB	NA	NA	0.000513102	1	NA	NA
chrEMRSA15:1355456:T:C	trpB	NA	NA	0.123752	1	-0.0164	1
chrEMRSA15:1355459:T:C	trpB	NA	NA	0.00118586	1	NA	NA
chrEMRSA15:1355465:C:T	trpB	0	1	-0.659218	1	-3.54e-05	1
chrEMRSA15:1355470:G:T	trpB	NA	NA	-0.00930592	1	NA	NA
chrEMRSA15:1355471:A:G	trpB	0	1	0.110564	1	0.00653	1
chrEMRSA15:1355472:C:G	trpB	NA	NA	0.035697	1	NA	NA
chrEMRSA15:1355472:C:T	trpB	NA	NA	0.00129097	1	NA	NA
chrEMRSA15:1355472:caat:c	trpB	0	1	-0.0772451	1	-0.000242	1
chrEMRSA15:1355496:C:G	trpB	NA	NA	0.0571395	1	NA	NA
chrEMRSA15:1355502:A:G	trpB	NA	NA	0.0708517	1	NA	NA
chrEMRSA15:1355513:g:gA	trpB	0	1	-0.154237	1	-0.0192	1
chrEMRSA15:1355519:A:T	trpB	NA	NA	0.00285767	1	NA	NA
chrEMRSA15:1355521:C:T	trpB	NA	NA	-0.0830408	1	-0.0465	1
chrEMRSA15:1355531:G:A	trpB	NA	NA	0.0571395	1	NA	NA
chrEMRSA15:1355532:G:A	trpB	NA	NA	-0.00816133	1	NA	NA
chrEMRSA15:1355539:C:T	trpB	NA	NA	0.0571395	1	NA	NA
chrEMRSA15:1355543:C:T	trpB	NA	NA	0.0527592	1	-0.03	1
chrEMRSA15:1355545:C:A	trpB	NA	NA	0.0769353	1	NA	NA
chrEMRSA15:1355552:T:C	trpB	0	1	-0.0615466	1	-0.00237	1
chrEMRSA15:1355564:G:T	trpB	NA	NA	0.28175	1	-0.0126	1
chrEMRSA15:1355580:G:T	trpB	NA	NA	0.0138237	1	NA	NA
chrEMRSA15:1355596:C:A	trpB	NA	NA	0.0571395	1	NA	NA
chrEMRSA15:1355600:G:A	trpB	NA	NA	-0.133509	1	0.058	1
chrEMRSA15:1355603:A:G	trpB	NA	NA	0.0161552	1	NA	NA
chrEMRSA15:1355606:T:A	trpB	NA	NA	0.0571395	1	NA	NA
chrEMRSA15:1355609:A:T	trpB	NA	NA	0.00857085	1	NA	NA
chrEMRSA15:1355611:a:aTGC	trpB	NA	NA	0.0202395	1	NA	NA
chrEMRSA15:1355621:A:G	trpB	NA	NA	0.0798931	1	-0.0126	1
chrEMRSA15:1355633:C:T	trpB	NA	NA	0.00922504	1	NA	NA
chrEMRSA15:1355634:C:T	trpB	NA	NA	0.0831603	1	-0.0126	1
chrEMRSA15:1355636:A:G	trpB	NA	NA	0.0571395	1	NA	NA
chrEMRSA15:1355639:T:A	trpB	NA	NA	0.0682606	1	-0.0164	1
chrEMRSA15:1355639:T:G	trpB	NA	NA	-0.00816133	1	NA	NA
chrEMRSA15:1355640:G:A	trpB	NA	NA	-0.139878	1	-0.00151	1
chrEMRSA15:1355640:G:T	trpB	NA	NA	0.020643	1	NA	NA
chrEMRSA15:1355642:C:T	trpB	NA	NA	0.0527592	1	-0.03	1
chrEMRSA15:1355648:A:G	trpB	NA	NA	0.0929627	1	-0.0126	1
chrEMRSA15:1355648:A:C	trpB	NA	NA	0	1	NA	NA
chrEMRSA15:1355648:A:T	trpB	NA	NA	0	1	NA	NA
chrEMRSA15:1355657:G:A	trpB	NA	NA	0.302182	1	-0.0492	1
chrEMRSA15:1355666:G:A	trpB	NA	NA	-0.00816133	1	NA	NA
chrEMRSA15:1355668:A:G	trpB	NA	NA	-0.0408581	1	-0.045	1
chrEMRSA15:1355680:C:T	trpB	0	1	0.0330314	1	-0.00025	1
chrEMRSA15:1355686:C:T	trpB	NA	NA	0.0320341	1	NA	NA
chrEMRSA15:1355687:C:A	trpB	NA	NA	0.0429356	1	NA	NA
chrEMRSA15:1355705:G:A	trpB	NA	NA	0.0520242	1	-0.03	1
chrEMRSA15:1355708:A:T	trpB	0	1	-0.104032	1	-0.00405	1
chrEMRSA15:1355713:A:G	trpB	NA	NA	0.0111919	1	NA	NA
chrEMRSA15:1355720:G:A	trpB	NA	NA	0.0315872	1	NA	NA
chrEMRSA15:1355722:T:C	trpB	NA	NA	-0.00250569	1	NA	NA
chrEMRSA15:1355723:T:C	trpB	NA	NA	0.524962	1	-0.0126	1
chrEMRSA15:1355732:A:T	trpB	NA	NA	-0.00255013	1	NA	NA
chrEMRSA15:1355737:G:A	trpB	0	1	-0.0108756	1	-0.475	5.90985e-09
chrEMRSA15:1355738:C:T	trpB	NA	NA	0.0550289	1	NA	NA
chrEMRSA15:1355751:G:A	trpB	NA	NA	0.0182798	1	NA	NA
chrEMRSA15:1355762:T:A	trpB	NA	NA	0.189279	1	-0.028	1
chrEMRSA15:1355764:G:T	trpB	0	1	-0.0517985	1	-0.000446	1
chrEMRSA15:1355768:G:A	trpB	NA	NA	0.0474357	1	NA	NA
chrEMRSA15:1355771:T:C	trpB	NA	NA	-0.0140954	1	-0.0219	1
chrEMRSA15:1355783:A:G	trpB	0	1	-0.0436196	1	-4.92e-05	1
chrEMRSA15:1355795:G:T	trpB	NA	NA	0.0474357	1	NA	NA
chrEMRSA15:1355795:G:A	trpB	NA	NA	0.0255323	1	NA	NA
chrEMRSA15:1355802:G:A	trpB	NA	NA	0.105697	1	NA	NA
chrEMRSA15:1355812:A:G	trpB	NA	NA	-0.0045813	1	NA	NA
chrEMRSA15:1355840:T:C	trpB	NA	NA	0.0474357	1	NA	NA
chrEMRSA15:1355853:A:C	trpB	NA	NA	0.0474357	1	NA	NA
chrEMRSA15:1355864:T:C	trpB	NA	NA	0.0331706	1	NA	NA
chrEMRSA15:1355881:A:G	trpB	0	1	0.0512747	1	-0.0016	1
chrEMRSA15:1355897:G:A	trpB	NA	NA	0.0148457	1	NA	NA
chrEMRSA15:1355903:G:T	trpB	NA	NA	0.00402029	1	NA	NA
chrEMRSA15:1355906:A:T	trpB	NA	NA	0.0148457	1	NA	NA
chrEMRSA15:1355907:G:C	trpB	NA	NA	0.00822385	1	NA	NA
chrEMRSA15:1355910:G:A	trpB	NA	NA	0.0527592	1	-0.03	1
chrEMRSA15:1355915:T:A	trpB	NA	NA	-0.0591184	1	-0.0616	1
chrEMRSA15:1355917:G:A	trpB	NA	NA	0.0163867	1	NA	NA
chrEMRSA15:1355917:gt:g	trpB	NA	NA	0.0777598	1	NA	NA
chrEMRSA15:1355927:T:A	trpB	NA	NA	0.0474357	1	NA	NA
chrEMRSA15:1355932:C:T	trpB	NA	NA	0.00728283	1	NA	NA
chrEMRSA15:1355933:G:A	trpB	NA	NA	0.0311688	1	NA	NA
chrEMRSA15:1355942:T:G	trpB	NA	NA	0.0474357	1	NA	NA
chrEMRSA15:1355969:T:C	trpB	0	1	-0.109715	1	-0.000103	1
chrEMRSA15:1355978:T:A	trpB	NA	NA	0.040352	1	NA	NA
chrEMRSA15:1355981:T:C	trpB	NA	NA	0.230697	1	-0.03	1
chrEMRSA15:1355984:A:G	trpB	NA	NA	0.233497	1	-0.0126	1
chrEMRSA15:1355989:A:G	trpB	NA	NA	0.020073	1	NA	NA
chrEMRSA15:1356008:A:G	trpB	NA	NA	0.233497	1	-0.0126	1
chrEMRSA15:1356013:C:T	trpB	NA	NA	0.00285767	1	NA	NA
chrEMRSA15:1356015:G:T	trpB	NA	NA	0.0476405	1	NA	NA
chrEMRSA15:1356018:C:T	trpB	NA	NA	0.0153295	1	NA	NA
chrEMRSA15:1356020:G:A	trpB	NA	NA	0.0987704	1	-0.0644	1
chrEMRSA15:1356029:G:A	trpB	NA	NA	0.0353938	1	NA	NA
chrEMRSA15:1356040:A:G	trpB	NA	NA	-0.011002	1	-0.0167	1
chrEMRSA15:1356047:G:A	trpB	NA	NA	0.073758	1	NA	NA
chrEMRSA15:1356053:G:C	trpB	NA	NA	-0.0591184	1	-0.0616	1
chrEMRSA15:1356056:T:C	trpB	NA	NA	0.0741406	1	NA	NA
chrEMRSA15:1356062:A:G	trpB	NA	NA	-0.0262563	1	NA	NA
chrEMRSA15:1356077:G:A	trpB	NA	NA	0.0684986	1	NA	NA
chrEMRSA15:1356095:T:G	trpB	0	1	-0.126579	1	-0.000658	1
chrEMRSA15:1356098:A:G	trpB	NA	NA	0.00717419	1	NA	NA
chrEMRSA15:1356114:G:A	trpB	NA	NA	0.0206068	1	NA	NA
chrEMRSA15:1356125:C:T	trpB	NA	NA	0.0527592	1	-0.03	1
chrEMRSA15:1356129:G:T	trpB	NA	NA	-0.0262563	1	NA	NA
chrEMRSA15:1356131:T:C	trpB	NA	NA	-0.00186564	1	NA	NA
chrEMRSA15:1356132:G:A	trpB	0	1	-0.0815433	1	-0.00704	1
chrEMRSA15:1356143:A:T	trpB	NA	NA	0.0571395	1	NA	NA
chrEMRSA15:1356143:A:G	trpB	NA	NA	-0.00816133	1	NA	NA
chrEMRSA15:1356145:T:G	trpB	NA	NA	-0.00816133	1	NA	NA
chrEMRSA15:1356151:C:T	trpB	NA	NA	0.06459	1	NA	NA
chrEMRSA15:1356171:G:A	trpB	NA	NA	0.10076	1	NA	NA
chrEMRSA15:1356181:C:T	trpB	NA	NA	-0.130601	1	-0.0316	1
chrEMRSA15:1356182:A:T	trpB	NA	NA	0.233497	1	-0.0126	1
chrEMRSA15:1356182:A:G	trpB	NA	NA	0.125352	1	-0.03	1
chrEMRSA15:1356188:C:T	trpB	NA	NA	0.123752	1	-0.0164	1
chrEMRSA15:1356190:G:A	trpB	NA	NA	0.000667855	1	NA	NA
chrEMRSA15:1356200:C:T	trpB	NA	NA	0.127842	1	-0.0164	1
chrEMRSA15:1356212:C:T	trpB	NA	NA	0.123752	1	-0.0164	1
chrEMRSA15:1356212:C:A	trpB	NA	NA	0	1	NA	NA
chrEMRSA15:1356212:C:G	trpB	NA	NA	0	1	NA	NA
chrEMRSA15:1356215:G:T	trpB	NA	NA	-0.0410967	1	0.158	1
chrEMRSA15:1356215:G:A	trpB	NA	NA	-0.0262563	1	NA	NA
chrEMRSA15:1356220:C:T	trpB	NA	NA	-0.0104808	1	NA	NA
chrEMRSA15:1356232:C:T	trpB	NA	NA	0.0967616	1	NA	NA
chrEMRSA15:1356234:c:cTTGCAAT	trpB	NA	NA	0.0465641	1	NA	NA
chrEMRSA15:1356236:T:C	trpB	NA	NA	0.0219043	1	NA	NA
chrEMRSA15:1356250:G:A	trpB	NA	NA	0.00458455	1	NA	NA
chrEMRSA15:1356251:A:C	trpB	NA	NA	0.117006	1	-0.0164	1
chrEMRSA15:1356253:C:T	trpB	NA	NA	0.0474357	1	NA	NA
chrEMRSA15:1356254:A:G	trpB	NA	NA	-0.0262563	1	NA	NA
chrEMRSA15:1356257:T:A	trpB	NA	NA	0.123752	1	-0.0164	1
chrEMRSA15:1356275:t:tAA	trpB	NA	NA	0.0304088	1	NA	NA
chrEMRSA15:1356282:T:C	trpB	NA	NA	0.0137092	1	NA	NA
chrEMRSA15:1356295:A:G	trpB	NA	NA	0.0285009	1	NA	NA
chrEMRSA15:1356299:A:T	trpB	NA	NA	0.0517763	1	NA	NA
chrEMRSA15:1356301:G:A	trpB	NA	NA	-0.0387159	1	0.0951	1
chrEMRSA15:1356301:G:T	trpB	NA	NA	0.0571395	1	NA	NA
chrEMRSA15:1356302:T:C	trpB	NA	NA	0.0606755	1	NA	NA
chrEMRSA15:1356305:G:T	trpB	NA	NA	0.00343475	1	NA	NA
chrEMRSA15:1356306:C:A	trpB	NA	NA	0.0105315	1	NA	NA
chrEMRSA15:1356306:C:G	trpB	NA	NA	0.00585614	1	NA	NA
chrEMRSA15:1356315:C:T	trpB	NA	NA	0.040352	1	NA	NA
chrEMRSA15:1356319:ca:c	trpB	NA	NA	-0.00368785	1	NA	NA
chrEMRSA15:1356334:C:T	trpB	0	1	-0.0328143	1	-8.42e-06	1
chrEMRSA15:1356336:G:A	trpB	NA	NA	0.00154189	1	NA	NA
chrEMRSA15:1356359:G:A	trpB	NA	NA	-0.0863026	1	0.0518	1
chrEMRSA15:1356360:C:T	trpB	NA	NA	0.0553362	1	NA	NA
chrEMRSA15:1356362:A:T	trpB	NA	NA	0.00517101	1	-0.0602	1
chrEMRSA15:1356364:A:C	trpB	0	1	-0.108495	1	-0.000358	1
chrEMRSA15:1356365:A:G	trpB	NA	NA	0.0261628	1	NA	NA
chrEMRSA15:1356376:A:G	trpB	NA	NA	-0.00690484	1	NA	NA
chrEMRSA15:1356378:C:T	trpB	0	1	-0.0933235	1	-0.00743	1
chrEMRSA15:1356380:C:T	trpB	NA	NA	0.0369216	1	NA	NA
chrEMRSA15:1356383:C:T	trpB	NA	NA	0.255868	1	-0.0167	1
chrEMRSA15:1356404:A:T	trpB	NA	NA	-0.00153175	1	NA	NA
chrEMRSA15:1356410:A:T	trpB	NA	NA	-0.0598169	1	0.158	1
chrEMRSA15:1356434:T:A	trpB	NA	NA	-0.00690484	1	NA	NA
chrEMRSA15:1356435:T:C	trpB	0	1	-0.0916254	1	-0.488	1
chrEMRSA15:1356442:A:G	trpB	NA	NA	0.0311854	1	NA	NA
chrEMRSA15:1356466:T:A	trpB	NA	NA	0.0118764	1	NA	NA
chrEMRSA15:1356470:T:A	trpB	NA	NA	0.0571395	1	NA	NA
chrEMRSA15:1356484:C:T	trpB	NA	NA	0.0504732	1	NA	NA
chrEMRSA15:1356485:A:G	trpB	NA	NA	-0.0977256	1	-0.0278	1
chrEMRSA15:1356491:A:G	trpB	NA	NA	0.0114826	1	NA	NA
chrEMRSA15:1356502:ttgaaagacta:t	trpB	0	1	-0.0680462	1	-0.000117	1
chrEMRSA15:1356510:C:A	trpB	NA	NA	-0.123244	1	-4.68e-05	1
chrEMRSA15:1356514:C:T	trpB	NA	NA	0.0409213	1	NA	NA
chrEMRSA15:1356516:C:T	trpB	NA	NA	0.0283687	1	NA	NA
chrEMRSA15:1356528:A:G	trpB	NA	NA	0.0684986	1	NA	NA
chrEMRSA15:1356531:G:A	trpB	NA	NA	0.0687949	1	NA	NA
chrEMRSA15:1356536:T:C	trpB	0	1	-0.091933	1	-0.00112	1
chrEMRSA15:1356545:A:G	trpB	NA	NA	0.0238334	1	NA	NA
chrEMRSA15:1356549:A:G	trpB	0	1	-0.0337376	1	-6.08e-06	1
chrEMRSA15:1356551:T:A	trpB	NA	NA	0.333392	1	-0.00626	1
chrEMRSA15:1356581:A:G	trpB	NA	NA	-0.113828	1	-0.00219	1
chrEMRSA15:1356584:A:G	trpB	NA	NA	-0.0629998	1	-0.00219	1
chrEMRSA15:1356600:G:A	trpB	NA	NA	-0.0629998	1	-0.00219	1
chrEMRSA15:1356601:C:T	trpB	NA	NA	-0.0599103	1	0.158	1
chrEMRSA15:1356607:G:A	trpB	NA	NA	0.00188782	1	NA	NA
chrEMRSA15:1356612:C:G	trpB	NA	NA	0.180994	1	NA	NA
chrEMRSA15:1356616:C:A	trpB	NA	NA	0.180994	1	NA	NA
chrEMRSA15:1356622:A:G	trpB trpA	NA	NA	0.164642	1	-0.00289	1
chrEMRSA15:1356633:T:C	trpA	NA	NA	0.0606755	1	NA	NA
chrEMRSA15:1356634:A:T	trpA	NA	NA	-0.00690484	1	NA	NA
chrEMRSA15:1356638:C:T	trpA	0	1	0.193278	1	-0.00329	1
chrEMRSA15:1356643:a:aTT	trpA	NA	NA	0.0582363	1	NA	NA
chrEMRSA15:1356645:T:C	trpA	NA	NA	-0.00816133	1	NA	NA
chrEMRSA15:1356650:G:A	trpA	NA	NA	-0.0056504	1	NA	NA
chrEMRSA15:1356651:C:A	trpA	NA	NA	0.164642	1	-0.00289	1
chrEMRSA15:1356651:C:G	trpA	NA	NA	0	1	NA	NA
chrEMRSA15:1356652:A:G	trpA	NA	NA	0.323675	1	-2.1e-05	1
chrEMRSA15:1356652:A:T	trpA	NA	NA	0	1	NA	NA
chrEMRSA15:1356663:G:T	trpA	NA	NA	0.164642	1	-0.00289	1
chrEMRSA15:1356665:ttgaaaatgcaacattgttgag:t	trpA	NA	NA	0.10076	1	NA	NA
chrEMRSA15:1356672:T:C	trpA	0	1	-0.051619	1	-0.00195	1
chrEMRSA15:1356673:G:A	trpA	0	1	-0.055008	1	-0.000783	1
chrEMRSA15:1356678:A:G	trpA	0	1	0.537667	9.03642e-09	-0.000126	1
chrEMRSA15:1356681:G:A	trpA	NA	NA	0.056347	1	NA	NA
chrEMRSA15:1356689:A:G	trpA	NA	NA	-0.103753	1	-2.71e-06	1
chrEMRSA15:1356690:A:G	trpA	NA	NA	-0.00816133	1	NA	NA
chrEMRSA15:1356697:A:G	trpA	0	1	0.713449	1	-0.0089	1
chrEMRSA15:1356702:T:G	trpA	NA	NA	0.0228577	1	NA	NA
chrEMRSA15:1356717:T:A	trpA	NA	NA	-0.0345845	1	0.0699	1
chrEMRSA15:1356718:G:A	trpA	NA	NA	0.056347	1	NA	NA
chrEMRSA15:1356720:A:G	trpA	NA	NA	0.0571395	1	NA	NA
chrEMRSA15:1356721:C:T	trpA	NA	NA	0.0388369	1	NA	NA
chrEMRSA15:1356722:C:T	trpA	NA	NA	0.0141065	1	NA	NA
chrEMRSA15:1356728:C:A	trpA	NA	NA	0.0027137	1	NA	NA
chrEMRSA15:1356729:T:A	trpA	NA	NA	0.0262298	1	NA	NA
chrEMRSA15:1356735:G:C	trpA	NA	NA	0.0262298	1	NA	NA
chrEMRSA15:1356747:T:C	trpA	NA	NA	0.0571395	1	NA	NA
chrEMRSA15:1356749:C:T	trpA	NA	NA	0.0183951	1	NA	NA
chrEMRSA15:1356759:G:A	trpA	NA	NA	0.00822385	1	NA	NA
chrEMRSA15:1356766:G:A	trpA	NA	NA	0.00658451	1	NA	NA
chrEMRSA15:1356774:G:A	trpA	NA	NA	0.21936	1	0.0169	1
chrEMRSA15:1356774:G:T	trpA	NA	NA	0	1	NA	NA
chrEMRSA15:1356775:G:A	trpA	0	1	-0.0680462	1	-0.000117	1
chrEMRSA15:1356788:G:A	trpA	NA	NA	0.00937413	1	NA	NA
chrEMRSA15:1356789:C:T	trpA	NA	NA	-0.0977256	1	-0.0278	1
chrEMRSA15:1356792:C:A	trpA	NA	NA	0.462676	1	-0.0139	1
chrEMRSA15:1356795:G:T	trpA	NA	NA	0.0481367	1	NA	NA
chrEMRSA15:1356811:A:G	trpA	1.542	1	-0.023382	1	0.00407	1
chrEMRSA15:1356811:A:T	trpA	NA	NA	0	1	NA	NA
chrEMRSA15:1356813:T:G	trpA	1.652	1	-0.0419734	1	0.00598	1
chrEMRSA15:1356813:T:A	trpA	NA	NA	0	1	NA	NA
chrEMRSA15:1356828:T:C	trpA	0	1	-0.0249676	1	-0.0183	1
chrEMRSA15:1356828:T:A	trpA	NA	NA	0	1	NA	NA
chrEMRSA15:1356832:G:A	trpA	1.7	1	0.0294836	1	0.0133	1
chrEMRSA15:1356832:G:C	trpA	NA	NA	0	1	NA	NA
chrEMRSA15:1356832:G:T	trpA	NA	NA	0	1	NA	NA
chrEMRSA15:1356847:A:C	trpA	0.6833	1	0.109351	1	-0.0235	1
chrEMRSA15:1356847:A:G	trpA	NA	NA	0	1	NA	NA
chrEMRSA15:1356849:C:G	trpA	1.652	1	0.158688	1	0.00282	1
chrEMRSA15:1356849:C:T	trpA	NA	NA	-0.00804706	1	-0.000204	1
chrEMRSA15:1356862:A:G	trpA	NA	NA	0.0280613	1	NA	NA
chrEMRSA15:1356864:G:T	trpA	NA	NA	0.0126113	1	NA	NA
chrEMRSA15:1356874:A:G	trpA	0	1	-0.13011	1	-0.0842	1
chrEMRSA15:1356876:T:A	trpA	NA	NA	0.233497	1	-0.0126	1
chrEMRSA15:1356898:G:A	trpA	NA	NA	0.0112553	1	NA	NA
chrEMRSA15:1356900:G:A	trpA	NA	NA	0.176857	1	-0.00289	1
chrEMRSA15:1356900:G:T	trpA	NA	NA	0	1	NA	NA
chrEMRSA15:1356900:gt:gTt	trpA	NA	NA	0.021232	1	NA	NA
chrEMRSA15:1356900:gt:gTTt	trpA	NA	NA	0	1	NA	NA
chrEMRSA15:1356900:gt:g	trpA	0	1	-0.147361	1	-0.00245	1
chrEMRSA15:1356912:A:G	trpA	NA	NA	0.0249901	1	NA	NA
chrEMRSA15:1356919:G:T	trpA	0	1	-0.113396	1	-0.00168	1
chrEMRSA15:1356923:C:T	trpA	NA	NA	0.0220946	1	NA	NA
chrEMRSA15:1356924:T:C	trpA	NA	NA	0.389737	1	-0.0139	1
chrEMRSA15:1356924:T:A	trpA	NA	NA	0	1	NA	NA
chrEMRSA15:1356925:G:A	trpA	NA	NA	-0.00120256	1	NA	NA
chrEMRSA15:1356930:C:T	trpA	NA	NA	0.0441662	1	NA	NA
chrEMRSA15:1356945:T:A	trpA	NA	NA	0.108996	1	-0.00289	1
chrEMRSA15:1356945:T:C	trpA	NA	NA	0	1	NA	NA
chrEMRSA15:1356945:T:G	trpA	NA	NA	0	1	NA	NA
chrEMRSA15:1356959:A:T	trpA	NA	NA	0.135777	1	-0.000126	1
chrEMRSA15:1356959:A:C	trpA	NA	NA	0	1	NA	NA
chrEMRSA15:1356961:G:A	trpA	NA	NA	0.0238485	1	NA	NA
chrEMRSA15:1356969:G:A	trpA	NA	NA	0.0571395	1	NA	NA
chrEMRSA15:1356972:G:A	trpA	0	1	0.0547382	1	-0.00163	1
chrEMRSA15:1356972:G:C	trpA	NA	NA	0	1	NA	NA
chrEMRSA15:1356972:G:T	trpA	NA	NA	0	1	NA	NA
chrEMRSA15:1356973:C:A	trpA	NA	NA	-0.0140954	1	-0.0219	1
chrEMRSA15:1356973:C:T	trpA	NA	NA	0.0115091	1	NA	NA
chrEMRSA15:1356975:T:C	trpA	NA	NA	0.0571395	1	NA	NA
chrEMRSA15:1356982:G:C	trpA	NA	NA	0.547365	1	0.00168	1
chrEMRSA15:1356982:G:A	trpA	NA	NA	0	1	NA	NA
chrEMRSA15:1356992:G:A	trpA	NA	NA	-0.00173996	1	NA	NA
chrEMRSA15:1357001:G:A	trpA	NA	NA	0.00857085	1	NA	NA
chrEMRSA15:1357002:C:T	trpA	NA	NA	0.241934	1	-0.028	1
chrEMRSA15:1357002:C:A	trpA	NA	NA	0	1	NA	NA
chrEMRSA15:1357002:C:G	trpA	NA	NA	0	1	NA	NA
chrEMRSA15:1357002:c:cGTCAAAATTAT	trpA	NA	NA	0.0175423	1	NA	NA
chrEMRSA15:1357007:A:T	trpA	NA	NA	0.00364806	1	NA	NA
chrEMRSA15:1357011:C:T	trpA	NA	NA	0.155997	1	-0.0164	1
chrEMRSA15:1357025:C:T	trpA	NA	NA	0.0241039	1	NA	NA
chrEMRSA15:1357026:G:T	trpA	NA	NA	0.00857085	1	NA	NA
chrEMRSA15:1357035:T:A	trpA	NA	NA	0.00857085	1	NA	NA
chrEMRSA15:1357041:C:A	trpA	NA	NA	0.0113541	1	NA	NA
chrEMRSA15:1357042:A:G	trpA	NA	NA	0.0148457	1	NA	NA
chrEMRSA15:1357045:C:T	trpA	NA	NA	-0.105181	1	-0.000269	1
chrEMRSA15:1357050:G:A	trpA	NA	NA	-1.63107	1	0.0496	1
chrEMRSA15:1357050:G:C	trpA	NA	NA	0	1	NA	NA
chrEMRSA15:1357056:T:A	trpA	NA	NA	0.0509216	1	NA	NA
chrEMRSA15:1357059:C:A	trpA	NA	NA	0.0509686	1	NA	NA
chrEMRSA15:1357060:G:A	trpA	NA	NA	-0.00816133	1	NA	NA
chrEMRSA15:1357065:C:A	trpA	1.207	1	0.0234522	1	-0.0336	1
chrEMRSA15:1357065:C:T	trpA	NA	NA	0.397039	1	-0.0683	1
chrEMRSA15:1357066:C:T	trpA	1.256	1	-0.046674	1	-0.039	1
chrEMRSA15:1357066:C:G	trpA	NA	NA	0	1	NA	NA
chrEMRSA15:1357066:C:A	trpA	NA	NA	0	1	NA	NA
chrEMRSA15:1357069:G:T	trpA	NA	NA	0.0202395	1	NA	NA
chrEMRSA15:1357072:G:T	trpA	NA	NA	0.00285767	1	NA	NA
chrEMRSA15:1357077:C:G	trpA	NA	NA	0.115228	1	NA	NA
chrEMRSA15:1357077:C:A	trpA	NA	NA	-0.00313362	1	NA	NA
chrEMRSA15:1357094:cgatgaatgcgacaacagggcaaa:c	trpA	NA	NA	0.0295935	1	NA	NA
chrEMRSA15:1357095:G:A	trpA	NA	1	0.109764	1	0.0337	1
chrEMRSA15:1357107:A:G	trpA	NA	1	0.00376604	1	0.00775	1
chrEMRSA15:1357107:A:T	trpA	NA	NA	0.00285767	1	NA	NA
chrEMRSA15:1357107:A:C	trpA	NA	NA	0.00118586	1	NA	NA
chrEMRSA15:1357110:A:G	trpA	NA	NA	0.0385032	1	NA	NA
chrEMRSA15:1357113:G:A	trpA	NA	1	-0.367336	1	0.0714	1
chrEMRSA15:1357113:G:C	trpA	NA	NA	0	1	NA	NA
chrEMRSA15:1357119:C:T	trpA	NA	NA	0.118074	1	-0.0164	1
chrEMRSA15:1357120:G:A	trpA	NA	NA	0.0915891	1	NA	NA
chrEMRSA15:1357125:G:C	trpA	NA	NA	-0.00255013	1	NA	NA
chrEMRSA15:1357125:G:T	trpA	NA	NA	0.0571395	1	NA	NA
chrEMRSA15:1357131:T:C	trpA	NA	NA	0.394643	1	-0.0492	1
chrEMRSA15:1357134:A:G	trpA	NA	NA	0.0130075	1	NA	NA
chrEMRSA15:1357144:C:T	trpA	NA	NA	0.0402939	1	NA	NA
chrEMRSA15:1357145:G:A	trpA	NA	NA	0.0300493	1	NA	NA
chrEMRSA15:1357165:G:T	trpA	NA	NA	-0.00120256	1	NA	NA
chrEMRSA15:1357182:A:G	trpA	NA	NA	0.0157868	1	NA	NA
chrEMRSA15:1357188:C:T	trpA	NA	NA	0.00285767	1	NA	NA
chrEMRSA15:1357189:G:A	trpA	NA	NA	0.0259625	1	NA	NA
chrEMRSA15:1357194:A:G	trpA	NA	NA	0.0254752	1	NA	NA
chrEMRSA15:1357200:T:C	trpA	NA	NA	0.23626	1	-0.000159	1
chrEMRSA15:1357200:T:A	trpA	NA	NA	0	1	NA	NA
chrEMRSA15:1357201:A:G	trpA	NA	NA	-0.0977256	1	-0.0278	1
chrEMRSA15:1357203:A:T	trpA	NA	NA	-0.00580174	1	NA	NA
chrEMRSA15:1357207:A:T	trpA	NA	1	0.564907	1	0.205	1
chrEMRSA15:1357207:A:G	trpA	NA	NA	0	1	NA	NA
chrEMRSA15:1357207:A:C	trpA	NA	NA	0	1	NA	NA
chrEMRSA15:1357209:A:T	trpA	NA	1	0.509108	1	0.205	1
chrEMRSA15:1357209:A:C	trpA	NA	NA	0	1	NA	NA
chrEMRSA15:1357209:A:G	trpA	NA	NA	0	1	NA	NA
chrEMRSA15:1357212:T:A	trpA	NA	1	0.540885	1	0.205	1
chrEMRSA15:1357212:T:C	trpA	NA	NA	0.0405195	1	NA	NA
chrEMRSA15:1357212:T:G	trpA	NA	NA	0	1	NA	NA
chrEMRSA15:1357214:A:G	trpA	NA	NA	0.0567214	1	NA	NA
chrEMRSA15:1357241:C:T	trpA	NA	NA	0.0687949	1	NA	NA
chrEMRSA15:1357248:C:T	trpA	0.9677	1	0.0262819	1	0.0131	1
chrEMRSA15:1357248:C:G	trpA	NA	NA	0	1	NA	NA
chrEMRSA15:1357248:C:A	trpA	NA	NA	0	1	NA	NA
chrEMRSA15:1357251:C:T	trpA	NA	NA	-0.0503584	1	0.123	1
chrEMRSA15:1357254:C:T	trpA	1.022	1	0.00280738	1	0.0041	1
chrEMRSA15:1357263:C:T	trpA	2.378	1	-0.00213274	1	0.0141	1
chrEMRSA15:1357263:C:G	trpA	NA	NA	0	1	NA	NA
chrEMRSA15:1357269:C:A	trpA	2.378	1	0.0294498	1	0.0111	1
chrEMRSA15:1357270:G:A	trpA	NA	NA	0.0372967	1	NA	NA
chrEMRSA15:1357272:T:A	trpA	1.293	1	0.15541	1	-0.018	1
chrEMRSA15:1357275:G:A	trpA	1.542	1	0.106315	1	0.00175	1
chrEMRSA15:1357275:G:T	trpA	NA	NA	0	1	NA	NA
chrEMRSA15:1357275:G:C	trpA	NA	NA	0	1	NA	NA
chrEMRSA15:1357279:T:C	trpA	NA	NA	0.0022982	1	NA	NA
chrEMRSA15:1357295:G:T	trpA	NA	NA	0.117178	1	-3.08e-06	1
chrEMRSA15:1357299:A:G	trpA	NA	NA	-0.196126	1	0.087	1
chrEMRSA15:1357310:A:G	trpA	NA	NA	-0.107882	1	-0.0978	1
chrEMRSA15:1357319:A:T	trpA	NA	NA	0.0571395	1	NA	NA
chrEMRSA15:1357327:C:A	trpA	NA	NA	0.00731996	1	NA	NA
chrEMRSA15:1357329:A:G	trpA	NA	NA	0.409824	1	-0.0139	1
chrEMRSA15:1357334:C:T	trpA	NA	NA	-0.00914949	1	NA	NA
chrEMRSA15:1357335:A:T	trpA	NA	NA	0.0687949	1	NA	NA
chrEMRSA15:1357356:G:A		NA	NA	0.0571395	1	NA	NA
chrEMRSA15:1357357:a:aT		NA	NA	0.0743292	1	NA	NA
chrEMRSA15:1357360:ta:t		NA	NA	-0.00214877	1	NA	NA
chrEMRSA15:1357365:A:T		NA	NA	-0.0262563	1	NA	NA
chrEMRSA15:1357368:T:A		NA	NA	0.0123364	1	NA	NA
chrEMRSA15:1357372:T:G		NA	NA	-0.123525	1	0.0447	1
chrEMRSA15:1357374:G:A		NA	NA	0.0259625	1	NA	NA
chrEMRSA15:1357386:A:G		NA	NA	-0.0067579	1	NA	NA
chrEMRSA15:1357391:G:T		0	1	-0.232913	1	-0.00097	1
chrEMRSA15:1357392:T:C		NA	NA	-0.00261745	1	NA	NA
chrEMRSA15:1357395:A:T		NA	NA	0.0300493	1	NA	NA
chrEMRSA15:1357408:A:G		NA	NA	-0.0188768	1	-0.0219	1
chrEMRSA15:1357421:G:C		NA	NA	0.00722644	1	NA	NA
chrEMRSA15:1357429:A:T		NA	NA	0.0175706	1	NA	NA
chrEMRSA15:1357443:A:G		NA	NA	0.0741785	1	NA	NA
chrEMRSA15:1357449:C:T		NA	NA	0.0474357	1	NA	NA
chrEMRSA15:1357449:C:A		NA	NA	0.0300493	1	NA	NA
chrEMRSA15:1357451:C:T		NA	NA	0.101675	1	NA	NA
chrEMRSA15:1357451:C:A		NA	NA	0.00127437	1	NA	NA
chrEMRSA15:1357464:T:C		NA	NA	0.0074832	1	NA	NA
chrEMRSA15:1357466:C:T		NA	NA	0.0207371	1	NA	NA
chrEMRSA15:1357466:ct:c		0	1	0.0706562	1	-0.00178	1
chrEMRSA15:1357481:T:G		NA	NA	0.0209139	1	NA	NA
chrEMRSA15:1357482:A:G		NA	NA	0.00157729	1	NA	NA
chrEMRSA15:1357484:G:T		NA	NA	-0.0143306	1	0.319	1
chrEMRSA15:1357491:T:C		NA	NA	-0.123244	1	-4.68e-05	1
chrEMRSA15:1357494:A:G		NA	NA	-0.00247009	1	NA	NA
chrEMRSA15:1357498:A:T		NA	NA	0.123752	1	-0.0164	1
chrEMRSA15:1357500:T:A		NA	NA	0.123752	1	-0.0164	1
chrEMRSA15:1357501:A:G		NA	NA	0.12102	1	NA	NA
chrEMRSA15:1357503:T:C		NA	NA	0.123752	1	-0.0164	1
chrEMRSA15:1357515:C:T		0	1	-0.0313452	1	-0.000745	1
chrEMRSA15:1357526:C:T		NA	NA	0.0352506	1	NA	NA
chrEMRSA15:1357557:G:A		0	1	-0.0924619	1	-0.0144	1
chrEMRSA15:1357562:C:A		0	1	-0.109534	1	-9.83e-06	1
chrEMRSA15:1357567:T:C		NA	NA	0.0163911	1	NA	NA
chrEMRSA15:1357577:T:G		NA	NA	0.0741406	1	NA	NA
chrEMRSA15:1357587:T:C		NA	NA	-0.0977256	1	-0.0278	1
chrEMRSA15:1357591:C:T		NA	NA	0.0261628	1	NA	NA
chrEMRSA15:1357593:T:A		NA	NA	0.0352589	1	NA	NA
chrEMRSA15:1357600:A:G		NA	NA	0.040352	1	NA	NA
chrEMRSA15:1357604:G:A		NA	NA	-0.00428676	1	NA	NA
chrEMRSA15:1357605:A:G		NA	NA	-0.00209873	1	NA	NA
chrEMRSA15:1357615:A:G		NA	NA	-0.0830408	1	-0.0465	1
chrEMRSA15:1357618:G:A		NA	NA	0.0416609	1	NA	NA
chrEMRSA15:1357625:C:T		NA	NA	-0.00816133	1	NA	NA
chrEMRSA15:1357651:C:T		NA	NA	-0.0590104	1	-0.000401	1
chrEMRSA15:1357656:A:G		NA	NA	0.0867585	1	NA	NA
chrEMRSA15:1357679:C:T	femA	NA	NA	0.219982	1	NA	NA
chrEMRSA15:1357690:G:A	femA	0	1	-0.0976074	1	-0.00147	1
chrEMRSA15:1357694:A:C	femA	NA	NA	0.00232432	1	NA	NA
chrEMRSA15:1357696:G:A	femA	0	1	-0.0940936	1	-0.000339	1
chrEMRSA15:1357697:A:C	femA	NA	NA	0.0422081	1	NA	NA
chrEMRSA15:1357704:T:C	femA	NA	NA	0.0400331	1	-0.03	1
chrEMRSA15:1357707:C:A	femA	NA	NA	-0.158531	1	-0.0221	1
chrEMRSA15:1357713:A:G	femA	NA	NA	0.0606755	1	NA	NA
chrEMRSA15:1357728:C:T	femA	NA	NA	0.0296556	1	NA	NA
chrEMRSA15:1357729:A:G	femA	0	1	-0.0376739	1	-3.58e-05	1
chrEMRSA15:1357730:G:C	femA	NA	NA	-0.022316	1	-0.00219	1
chrEMRSA15:1357752:C:T	femA	NA	NA	0.0571395	1	NA	NA
chrEMRSA15:1357753:C:A	femA	NA	NA	0.00364459	1	NA	NA
chrEMRSA15:1357761:G:A	femA	NA	NA	0.0655461	1	NA	NA
chrEMRSA15:1357767:A:G	femA	NA	NA	0.230433	1	0.0546	1
chrEMRSA15:1357768:C:T	femA	NA	NA	0.0585111	1	NA	NA
chrEMRSA15:1357769:T:A	femA	NA	NA	-0.009854	1	NA	NA
chrEMRSA15:1357771:G:A	femA	NA	NA	0.0037165	1	NA	NA
chrEMRSA15:1357774:G:C	femA	NA	NA	0.00607071	1	NA	NA
chrEMRSA15:1357781:A:T	femA	NA	NA	0.0405195	1	NA	NA
chrEMRSA15:1357817:A:C	femA	0	1	-0.109921	1	-0.00111	1
chrEMRSA15:1357824:T:C	femA	NA	NA	0.0688032	1	0.0563	1
chrEMRSA15:1357825:A:G	femA	NA	NA	0.0569321	1	NA	NA
chrEMRSA15:1357828:G:A	femA	NA	NA	0.0175074	1	NA	NA
chrEMRSA15:1357829:C:T	femA	NA	NA	0.0214193	1	NA	NA
chrEMRSA15:1357836:C:T	femA	NA	NA	0.0530949	1	NA	NA
chrEMRSA15:1357866:G:A	femA	NA	NA	0.0202395	1	NA	NA
chrEMRSA15:1357868:T:C	femA	NA	NA	0.085195	1	NA	NA
chrEMRSA15:1357874:A:G	femA	NA	NA	-0.0102391	1	NA	NA
chrEMRSA15:1357899:G:A	femA	NA	NA	0.0637596	1	NA	NA
chrEMRSA15:1357902:C:T	femA	NA	NA	-0.0977642	1	0.158	1
chrEMRSA15:1357906:T:A	femA	NA	NA	0.0342281	1	NA	NA
chrEMRSA15:1357924:G:A	femA	NA	NA	0.047196	1	NA	NA
chrEMRSA15:1357940:A:G	femA	NA	NA	0.0550289	1	NA	NA
chrEMRSA15:1357995:A:G	femA	NA	NA	0.0527592	1	-0.03	1
chrEMRSA15:1358016:G:A	femA	NA	NA	0.0444559	1	NA	NA
chrEMRSA15:1358039:G:A	femA	NA	NA	-0.00120256	1	NA	NA
chrEMRSA15:1358040:T:C	femA	NA	NA	0.0395571	1	NA	NA
chrEMRSA15:1358044:G:A	femA	NA	NA	-0.000400552	1	NA	NA
chrEMRSA15:1358075:G:T	femA	NA	NA	0.0571395	1	NA	NA
chrEMRSA15:1358075:G:A	femA	NA	NA	-0.00120256	1	NA	NA
chrEMRSA15:1358084:G:T	femA	NA	NA	0.0432348	1	NA	NA
chrEMRSA15:1358097:T:A	femA	NA	NA	0.00986274	1	NA	NA
chrEMRSA15:1358107:A:G	femA	NA	NA	0.0235692	1	NA	NA
chrEMRSA15:1358111:G:A	femA	NA	NA	-0.114848	1	-0.000111	1
chrEMRSA15:1358112:A:G	femA	NA	NA	-0.0513872	1	-0.0516	1
chrEMRSA15:1358121:T:G	femA	NA	NA	0.0335998	1	NA	NA
chrEMRSA15:1358127:A:T	femA	NA	NA	-0.0262563	1	NA	NA
chrEMRSA15:1358136:T:C	femA	NA	NA	0.0418096	1	NA	NA
chrEMRSA15:1358169:A:G	femA	NA	NA	0.0626751	1	NA	NA
chrEMRSA15:1358238:T:C	femA	NA	NA	0.0571395	1	NA	NA
chrEMRSA15:1358252:A:T	femA	NA	NA	-0.0215118	1	0.1	1
chrEMRSA15:1358258:C:T	femA	NA	NA	0.130992	1	NA	NA
chrEMRSA15:1358271:G:A	femA	NA	NA	0.139346	1	0.084	1
chrEMRSA15:1358274:A:G	femA	NA	NA	0.0482311	1	NA	NA
chrEMRSA15:1358277:T:A	femA	NA	NA	0.0571395	1	NA	NA
chrEMRSA15:1358277:T:C	femA	NA	NA	0.0224421	1	NA	NA
chrEMRSA15:1358282:G:T	femA	NA	NA	9.03259e-05	1	NA	NA
chrEMRSA15:1358310:A:T	femA	NA	NA	0.0571395	1	NA	NA
chrEMRSA15:1358316:T:C	femA	NA	NA	0.00499574	1	NA	NA
chrEMRSA15:1358319:T:C	femA	NA	NA	-0.0820653	1	-0.0426	1
chrEMRSA15:1358320:G:A	femA	NA	NA	0.0320341	1	NA	NA
chrEMRSA15:1358336:A:T	femA	NA	NA	0.00271602	1	NA	NA
chrEMRSA15:1358337:A:G	femA	NA	NA	0.142048	1	-0.028	1
chrEMRSA15:1358337:A:T	femA	NA	NA	-0.00515837	1	NA	NA
chrEMRSA15:1358343:C:T	femA	NA	NA	0.147612	1	-0.028	1
chrEMRSA15:1358343:C:G	femA	NA	NA	0	1	NA	NA
chrEMRSA15:1358343:C:A	femA	NA	NA	0	1	NA	NA
chrEMRSA15:1358361:C:T	femA	NA	NA	0.168449	1	0.0546	1
chrEMRSA15:1358361:C:A	femA	NA	NA	0	1	NA	NA
chrEMRSA15:1358370:C:G	femA	NA	NA	0.233497	1	-0.0126	1
chrEMRSA15:1358370:C:T	femA	NA	NA	-0.0947883	1	-0.0516	1
chrEMRSA15:1358370:C:A	femA	NA	NA	0	1	NA	NA
chrEMRSA15:1358372:G:T	femA	NA	NA	0.123451	1	NA	NA
chrEMRSA15:1358374:G:T	femA	NA	NA	0.0126113	1	NA	NA
chrEMRSA15:1358378:T:C	femA	NA	NA	-0.121078	1	-0.000646	1
chrEMRSA15:1358382:G:A	femA	NA	NA	-0.194487	1	0.087	1
chrEMRSA15:1358396:T:C	femA	NA	NA	0.0405095	1	NA	NA
chrEMRSA15:1358400:C:T	femA	NA	NA	0.0946118	1	-0.0545	1
chrEMRSA15:1358427:T:C	femA	NA	NA	-0.00855766	1	0.0651	1
chrEMRSA15:1358434:C:A	femA	NA	NA	0.00907237	1	NA	NA
chrEMRSA15:1358441:ttttaaataaaga:t	femA	NA	NA	0.0850406	1	NA	NA
chrEMRSA15:1358443:T:C	femA	NA	NA	0.0261332	1	NA	NA
chrEMRSA15:1358466:A:G	femA	NA	NA	-0.00959213	1	0.0651	1
chrEMRSA15:1358473:G:A	femA	0	1	-0.07768	1	-0.0138	1
chrEMRSA15:1358485:C:T	femA	NA	NA	-0.00806915	1	NA	NA
chrEMRSA15:1358489:C:T	femA	0	1	-0.0707448	1	-0.000206	1
chrEMRSA15:1358496:T:C	femA	NA	NA	-0.0741793	1	-0.0503	1
chrEMRSA15:1358505:G:A	femA	NA	NA	0.0296907	1	0.0571	1
chrEMRSA15:1358508:T:C	femA	NA	NA	-0.039552	1	-0.0374	1
chrEMRSA15:1358514:G:A	femA	NA	NA	0.0527592	1	-0.03	1
chrEMRSA15:1358516:G:T	femA	NA	NA	0.015346	1	NA	NA
chrEMRSA15:1358523:C:A	femA	NA	NA	-0.00900338	1	NA	NA
chrEMRSA15:1358529:A:G	femA	NA	NA	0.000218706	1	NA	NA
chrEMRSA15:1358536:C:T	femA	NA	NA	0.0466347	1	NA	NA
chrEMRSA15:1358539:G:A	femA	NA	NA	0.036276	1	NA	NA
chrEMRSA15:1358544:A:T	femA	NA	NA	-0.000352232	1	-0.0374	1
chrEMRSA15:1358548:G:A	femA	NA	NA	0.013175	1	NA	NA
chrEMRSA15:1358556:G:A	femA	NA	NA	0.0571395	1	NA	NA
chrEMRSA15:1358563:G:A	femA	NA	NA	-0.0012078	1	NA	NA
chrEMRSA15:1358577:A:T	femA	NA	NA	0.228746	1	-0.0126	1
chrEMRSA15:1358584:G:A	femA	NA	NA	0.0764168	1	NA	NA
chrEMRSA15:1358587:C:T	femA	NA	NA	-0.00245901	1	NA	NA
chrEMRSA15:1358599:T:C	femA	NA	NA	0.0527592	1	-0.03	1
chrEMRSA15:1358601:A:C	femA	NA	NA	-0.0262563	1	NA	NA
chrEMRSA15:1358604:T:C	femA	NA	NA	0.0441764	1	NA	NA
chrEMRSA15:1358631:T:C	femA	NA	NA	-0.12348	1	-0.0426	1
chrEMRSA15:1358634:A:G	femA	NA	NA	0.0405195	1	NA	NA
chrEMRSA15:1358661:T:C	femA	NA	NA	0.0361995	1	NA	NA
chrEMRSA15:1358670:T:C	femA	NA	NA	0.00786442	1	NA	NA
chrEMRSA15:1358671:G:A	femA	0	1	-0.0875039	1	-0.000885	1
chrEMRSA15:1358672:C:T	femA	NA	NA	0.0557096	1	NA	NA
chrEMRSA15:1358673:A:T	femA	NA	NA	-0.0170537	1	-0.0309	1
chrEMRSA15:1358676:C:T	femA	NA	NA	0.0866623	1	NA	NA
chrEMRSA15:1358679:T:C	femA	NA	NA	0.0697501	1	-0.03	1
chrEMRSA15:1358686:G:T	femA	NA	NA	0.0452387	1	-4.55e-05	1
chrEMRSA15:1358688:C:T	femA	NA	NA	0.0302048	1	NA	NA
chrEMRSA15:1358697:T:C	femA	NA	NA	0.0632404	1	NA	NA
chrEMRSA15:1358739:C:T	femA	NA	NA	0.00340588	1	NA	NA
chrEMRSA15:1358740:A:T	femA	NA	NA	0.00226091	1	NA	NA
chrEMRSA15:1358745:C:T	femA	NA	NA	0.0130075	1	NA	NA
chrEMRSA15:1358774:A:T	femA	NA	NA	0.0125487	1	NA	NA
chrEMRSA15:1358781:A:T	femA	NA	NA	0.0163867	1	NA	NA
chrEMRSA15:1358781:a:aGAAGATGCT	femA	NA	NA	0.018115	1	NA	NA
chrEMRSA15:1358788:G:A	femA	0	1	-0.0684807	1	-0.000561	1
chrEMRSA15:1358790:T:C	femA	NA	NA	0.00502919	1	NA	NA
chrEMRSA15:1358848:G:A	femA	NA	NA	0.0522523	1	NA	NA
chrEMRSA15:1358862:T:A	femA	NA	NA	0.0527592	1	-0.03	1
chrEMRSA15:1358862:T:C	femA	NA	NA	0.0978953	1	NA	NA
chrEMRSA15:1358881:G:A	femA	NA	NA	0.0557096	1	NA	NA
chrEMRSA15:1358886:C:T	femA	NA	NA	0.0571395	1	NA	NA
chrEMRSA15:1358887:G:T	femA	0	1	-0.0934341	1	-9.2e-05	1
chrEMRSA15:1358904:ta:t	femA	NA	NA	0.0112751	1	NA	NA
chrEMRSA15:1358964:G:T	femB	NA	NA	0.00823351	1	NA	NA
chrEMRSA15:1358971:G:A	femB	NA	NA	-0.000546638	1	NA	NA
chrEMRSA15:1358975:C:G	femB	NA	NA	-0.0262563	1	NA	NA
chrEMRSA15:1358989:T:A	femB	NA	NA	0.00983622	1	NA	NA
chrEMRSA15:1359000:T:C	femB	0	1	-0.0668522	1	-0.00308	1
chrEMRSA15:1359021:T:C	femB	NA	NA	0.0405195	1	NA	NA
chrEMRSA15:1359030:A:G	femB	NA	NA	0.0630171	1	NA	NA
chrEMRSA15:1359065:T:G	femB	0	1	-0.101497	1	-0.000358	1
chrEMRSA15:1359072:A:C	femB	NA	NA	0.0571395	1	NA	NA
chrEMRSA15:1359113:C:T	femB	NA	NA	-0.126516	1	-0.00219	1
chrEMRSA15:1359130:A:G	femB	NA	NA	0.0518209	1	NA	NA
chrEMRSA15:1359196:T:C	femB	NA	NA	0.0571395	1	NA	NA
chrEMRSA15:1359201:A:T	femB	NA	NA	0.0777292	1	NA	NA
chrEMRSA15:1359208:G:A	femB	NA	NA	0.021338	1	NA	NA
chrEMRSA15:1359209:A:T	femB	NA	NA	0.021338	1	NA	NA
chrEMRSA15:1359228:A:G	femB	NA	NA	0.023793	1	NA	NA
chrEMRSA15:1359276:G:A	femB	NA	NA	0.0761016	1	NA	NA
chrEMRSA15:1359291:T:C	femB	NA	NA	-0.00816133	1	NA	NA
chrEMRSA15:1359298:G:A	femB	NA	NA	0.123752	1	-0.0164	1
chrEMRSA15:1359326:G:T	femB	NA	NA	0.0131455	1	NA	NA
chrEMRSA15:1359327:C:A	femB	NA	NA	0.063618	1	NA	NA
chrEMRSA15:1359334:A:T	femB	NA	NA	0.0593874	1	NA	NA
chrEMRSA15:1359342:C:T	femB	0	1	-0.0398521	1	-0.000171	1
chrEMRSA15:1359343:T:C	femB	NA	NA	-0.138885	1	0.1	1
chrEMRSA15:1359347:T:C	femB	NA	NA	0.0433546	1	NA	NA
chrEMRSA15:1359348:A:T	femB	NA	NA	0.0323055	1	NA	NA
chrEMRSA15:1359354:G:A	femB	NA	NA	0.000465741	1	NA	NA
chrEMRSA15:1359363:A:G	femB	NA	NA	0.327783	1	-0.0269	1
chrEMRSA15:1359371:A:G	femB	NA	NA	0.0434252	1	NA	NA
chrEMRSA15:1359375:G:A	femB	NA	NA	0.0743204	1	NA	NA
chrEMRSA15:1359408:G:A	femB	NA	NA	0.057404	1	-0.0167	1
chrEMRSA15:1359424:A:T	femB	0	1	0.130801	1	-0.00161	1
chrEMRSA15:1359443:A:T	femB	0	1	-0.0733871	1	-0.00138	1
chrEMRSA15:1359446:G:A	femB	NA	NA	-0.120516	1	-2.64e-05	1
chrEMRSA15:1359453:A:G	femB	NA	NA	0.0379571	1	NA	NA
chrEMRSA15:1359456:C:T	femB	NA	NA	0.286131	1	-0.0269	1
chrEMRSA15:1359457:G:A	femB	NA	NA	0.0316763	1	NA	NA
chrEMRSA15:1359461:C:T	femB	NA	NA	0.0569321	1	NA	NA
chrEMRSA15:1359471:G:A	femB	0	1	-0.134412	1	-0.00189	1
chrEMRSA15:1359510:G:A	femB	NA	NA	-0.000867427	1	NA	NA
chrEMRSA15:1359516:C:T	femB	NA	NA	0.123752	1	-0.0164	1
chrEMRSA15:1359522:T:C	femB	NA	NA	0.0429587	1	NA	NA
chrEMRSA15:1359531:C:A	femB	NA	NA	0.257847	1	-0.0196	1
chrEMRSA15:1359531:C:T	femB	NA	NA	0.0252889	1	NA	NA
chrEMRSA15:1359544:C:A	femB	NA	NA	0.10893	1	NA	NA
chrEMRSA15:1359544:C:T	femB	NA	NA	0.0115767	1	NA	NA
chrEMRSA15:1359561:T:A	femB	NA	NA	0.314724	1	-0.0268	1
chrEMRSA15:1359565:T:C	femB	NA	NA	0.112751	1	-0.0308	1
chrEMRSA15:1359568:G:T	femB	NA	NA	0.0572086	1	NA	NA
chrEMRSA15:1359570:T:C	femB	NA	NA	0.00537691	1	NA	NA
chrEMRSA15:1359579:T:C	femB	NA	NA	0.0237092	1	-0.0167	1
chrEMRSA15:1359598:G:A	femB	NA	NA	0.00820176	1	NA	NA
chrEMRSA15:1359605:T:C	femB	NA	NA	0.0248041	1	NA	NA
chrEMRSA15:1359606:A:T	femB	NA	NA	0.0576176	1	-0.0167	1
chrEMRSA15:1359606:A:G	femB	NA	NA	-0.0468125	1	-0.0403	1
chrEMRSA15:1359614:C:T	femB	0	1	-0.0632269	1	-0.0309	1
chrEMRSA15:1359621:T:C	femB	NA	NA	0.0218146	1	NA	NA
chrEMRSA15:1359627:T:C	femB	NA	NA	0.123752	1	-0.0164	1
chrEMRSA15:1359630:T:C	femB	NA	NA	0.0228973	1	NA	NA
chrEMRSA15:1359631:A:G	femB	0	1	-0.0812263	1	-0.000226	1
chrEMRSA15:1359641:A:G	femB	NA	NA	0.0687949	1	NA	NA
chrEMRSA15:1359647:A:T	femB	NA	NA	0.00154189	1	NA	NA
chrEMRSA15:1359648:T:C	femB	0	1	-0.0916254	1	-0.488	1
chrEMRSA15:1359653:A:G	femB	NA	NA	0.079313	1	NA	NA
chrEMRSA15:1359673:G:A	femB	NA	NA	0.0425036	1	NA	NA
chrEMRSA15:1359681:T:A	femB	NA	NA	0.0130075	1	NA	NA
chrEMRSA15:1359682:G:A	femB	NA	NA	0.0300493	1	NA	NA
chrEMRSA15:1359706:T:C	femB	NA	NA	-0.192354	1	-0.0268	1
chrEMRSA15:1359714:G:T	femB	NA	NA	-0.0262563	1	NA	NA
chrEMRSA15:1359714:G:A	femB	NA	NA	0.00210624	1	NA	NA
chrEMRSA15:1359722:A:C	femB	NA	NA	0.0300493	1	NA	NA
chrEMRSA15:1359738:T:A	femB	NA	NA	0.00248879	1	NA	NA
chrEMRSA15:1359761:A:G	femB	NA	NA	-0.142363	1	-0.000567	1
chrEMRSA15:1359762:A:T	femB	NA	NA	-0.142363	1	-0.000567	1
chrEMRSA15:1359765:C:T	femB	NA	NA	0.040352	1	NA	NA
chrEMRSA15:1359770:C:T	femB	NA	NA	-0.00315881	1	NA	NA
chrEMRSA15:1359777:G:A	femB	NA	NA	0.0900778	1	-0.121	1
chrEMRSA15:1359786:G:A	femB	NA	NA	-0.00816133	1	NA	NA
chrEMRSA15:1359799:T:C	femB	NA	NA	0.0200041	1	NA	NA
chrEMRSA15:1359820:G:A	femB	NA	NA	0.0342281	1	NA	NA
chrEMRSA15:1359837:G:A	femB	NA	NA	0.0405195	1	NA	NA
chrEMRSA15:1359840:T:C	femB	NA	NA	0.0589934	1	NA	NA
chrEMRSA15:1359843:A:T	femB	NA	NA	0.0400331	1	-0.03	1
chrEMRSA15:1359843:A:G	femB	NA	NA	0.0512266	1	NA	NA
chrEMRSA15:1359852:G:A	femB	NA	NA	0.040352	1	NA	NA
chrEMRSA15:1359860:C:T	femB	NA	NA	0.017909	1	NA	NA
chrEMRSA15:1359863:A:G	femB	NA	NA	0.0591331	1	NA	NA
chrEMRSA15:1359865:G:A	femB	NA	NA	0.0687949	1	NA	NA
chrEMRSA15:1359867:C:T	femB	NA	NA	0.0444559	1	NA	NA
chrEMRSA15:1359870:A:G	femB	NA	NA	0.0400331	1	-0.03	1
chrEMRSA15:1359879:C:T	femB	NA	NA	0.00259068	1	NA	NA
chrEMRSA15:1359891:C:T	femB	NA	NA	-0.102273	1	-0.0268	1
chrEMRSA15:1359892:G:T	femB	NA	NA	-0.0220558	1	NA	NA
chrEMRSA15:1359900:T:C	femB	NA	NA	0.0295095	1	NA	NA
chrEMRSA15:1359917:T:C	femB	NA	NA	0.00607071	1	NA	NA
chrEMRSA15:1359919:A:G	femB	NA	NA	0.00833562	1	NA	NA
chrEMRSA15:1359933:T:G	femB	NA	NA	0.0696747	1	-0.013	1
chrEMRSA15:1359933:T:A	femB	NA	NA	0.00134076	1	NA	NA
chrEMRSA15:1359936:T:C	femB	NA	NA	0.0245928	1	NA	NA
chrEMRSA15:1359948:A:G	femB	NA	NA	0.0606755	1	NA	NA
chrEMRSA15:1359951:T:C	femB	NA	NA	0.337921	1	-0.00626	1
chrEMRSA15:1359954:T:C	femB	NA	NA	0.0130075	1	NA	NA
chrEMRSA15:1359966:A:G	femB	NA	NA	0.0300493	1	NA	NA
chrEMRSA15:1359969:A:T	femB	NA	NA	0.342451	1	-0.00626	1
chrEMRSA15:1359974:T:C	femB	NA	NA	0.0151013	1	NA	NA
chrEMRSA15:1359985:T:C	femB	NA	NA	0.0987335	1	NA	NA
chrEMRSA15:1359989:T:C	femB	NA	NA	0.0622323	1	NA	NA
chrEMRSA15:1359993:T:G	femB	NA	NA	0.0257941	1	NA	NA
chrEMRSA15:1359996:C:T	femB	NA	NA	-0.0621824	1	-0.00219	1
chrEMRSA15:1360005:C:T	femB	NA	NA	0.0304088	1	NA	NA
chrEMRSA15:1360006:G:A	femB	NA	NA	-0.085562	1	-8.48e-05	1
chrEMRSA15:1360014:T:C	femB	NA	NA	-0.0141928	1	0.0388	1
chrEMRSA15:1360020:T:C	femB	0	1	-0.086716	1	-0.000144	1
chrEMRSA15:1360041:A:G	femB	0	1	-0.070816	1	-0.002	1
chrEMRSA15:1360053:C:T	femB	NA	NA	0.162232	1	0.0169	1
chrEMRSA15:1360056:A:G	femB	NA	NA	0.056035	1	0.0215	1
chrEMRSA15:1360059:A:G	femB	NA	NA	0.0300493	1	NA	NA
chrEMRSA15:1360062:C:G	femB	NA	NA	-0.00816133	1	NA	NA
chrEMRSA15:1360065:T:C	femB	NA	NA	0.00222137	1	NA	NA
chrEMRSA15:1360073:A:C	femB	NA	NA	-0.113548	1	-5.3e-05	1
chrEMRSA15:1360077:C:T	femB	NA	NA	0.0300493	1	NA	NA
chrEMRSA15:1360093:C:T	femB	NA	NA	0.000934069	1	NA	NA
chrEMRSA15:1360098:A:G	femB	0	1	-0.0757338	1	-0.00153	1
chrEMRSA15:1360128:G:T	femB	NA	NA	0.0130603	1	NA	NA
chrEMRSA15:1360137:T:C	femB	NA	NA	0.0684946	1	-0.0215	1
chrEMRSA15:1360156:A:G	femB	NA	NA	0.0158075	1	NA	NA
chrEMRSA15:1360164:G:T	femB	NA	NA	0.0214261	1	-0.000646	1
chrEMRSA15:1360164:G:C	femB	NA	NA	0.0123055	1	NA	NA
chrEMRSA15:1360167:G:A	femB	NA	1	-0.381845	1	0.00772	1
chrEMRSA15:1360175:C:A	femB	NA	NA	0.00129097	1	NA	NA
chrEMRSA15:1360175:c:cAAT	femB	NA	NA	0.00558512	1	NA	NA
chrEMRSA15:1360176:A:G	femB	NA	NA	0.0300493	1	NA	NA
chrEMRSA15:1360186:T:C	femB	NA	NA	-0.158531	1	-0.0221	1
chrEMRSA15:1360192:A:G	femB	NA	NA	0.00292107	1	NA	NA
chrEMRSA15:1360203:G:T	femB	NA	NA	0.00666795	1	NA	NA
chrEMRSA15:1360204:A:G	femB	NA	NA	0.000872318	1	NA	NA
chrEMRSA15:1360240:G:A		NA	NA	0.0571395	1	NA	NA
chrEMRSA15:1360243:G:A		NA	1	0.482137	1	0.00215	1
chrEMRSA15:1360243:G:T		NA	NA	0	1	NA	NA
chrEMRSA15:1360249:G:A		NA	NA	0.123752	1	-0.0164	1
chrEMRSA15:1360258:tta:t		NA	NA	-0.128385	1	-0.00306	1
chrEMRSA15:1360261:t:tG		NA	NA	0.0289519	1	NA	NA
chrEMRSA15:1360262:A:G		NA	NA	-0.169984	1	-0.000798	1
chrEMRSA15:1360262:A:T		NA	NA	0	1	NA	NA
chrEMRSA15:1360263:T:C		NA	NA	-0.205853	1	-0.00913	1
chrEMRSA15:1360264:G:T		NA	NA	-0.110935	1	-0.000815	1
chrEMRSA15:1360264:G:C		NA	NA	0	1	NA	NA
chrEMRSA15:1360264:g:gC		NA	NA	0.179348	1	-0.000181	1
chrEMRSA15:1360265:T:C		NA	NA	0.0571395	1	NA	NA
chrEMRSA15:1360289:T:A		0	1	-0.109921	1	-0.00111	1
chrEMRSA15:1360343:G:T		0	1	-0.141043	1	-0.000921	1
chrEMRSA15:1360343:G:A		NA	NA	0.0371912	1	NA	NA
chrEMRSA15:1360344:C:A		NA	NA	0.0616982	1	-0.0493	1
chrEMRSA15:1360346:G:A		NA	NA	0.0772719	1	NA	NA
chrEMRSA15:1360354:G:T		0	1	0.0302411	1	-0.0052	1
chrEMRSA15:1360360:A:G		NA	NA	0.0585256	1	-0.0493	1
chrEMRSA15:1360366:T:C		0	1	-0.13513	1	-0.0107	1
chrEMRSA15:1360375:T:G		NA	NA	0.184191	1	-0.0493	1
chrEMRSA15:1360376:A:T		0	1	-0.0547096	1	-0.00111	1
chrEMRSA15:1360381:G:A		NA	NA	0.0981762	1	NA	NA
chrEMRSA15:1360381:G:T		0	1	-0.0366574	1	-1.32e-05	1
chrEMRSA15:1360382:C:T		NA	NA	0.0424505	1	NA	NA
chrEMRSA15:1360382:C:A		0	1	0.0315087	1	-0.000137	1
chrEMRSA15:1360387:C:A		NA	NA	0.0571395	1	NA	NA
chrEMRSA15:1360387:C:T		0	1	-0.0929087	1	-0.00207	1
chrEMRSA15:1360389:T:C		NA	NA	-0.0573408	1	-5.74e-06	1
chrEMRSA15:1360395:A:G		0	1	-0.0966606	1	-0.00374	1
chrEMRSA15:1360398:T:C		NA	NA	0.0352506	1	NA	NA
chrEMRSA15:1360401:C:T		NA	NA	0.0655461	1	NA	NA
chrEMRSA15:1360410:T:G		NA	NA	0.0113316	1	NA	NA
chrEMRSA15:1360413:G:T		NA	NA	0.0345595	1	NA	NA
chrEMRSA15:1360419:atgataatattt:a		NA	NA	0.0571395	1	NA	NA
chrEMRSA15:1360426:T:C		0	1	-0.0519419	1	-0.000658	1
chrEMRSA15:1360431:ttataata:t		0	1	0.0146588	1	-0.000358	1
chrEMRSA15:1360437:T:C		NA	NA	0.00600328	1	NA	NA
chrEMRSA15:1360437:t:tATATAATATAAA		NA	NA	0.0202395	1	NA	NA
chrEMRSA15:1360450:A:G		NA	NA	0.0571395	1	NA	NA
chrEMRSA15:1360455:G:A		NA	NA	0.0499356	1	NA	NA
chrEMRSA15:1360489:A:G		0	1	-0.0684567	1	-0.000897	1
chrEMRSA15:1360492:taa:ta		0	1	-0.418346	1	-0.000416	1
chrEMRSA15:1360492:taa:t		NA	NA	-0.0104385	1	NA	NA
chrEMRSA15:1360499:at:a		NA	NA	0.0697672	1	NA	NA
chrEMRSA15:1360517:C:T	putative membrane protein (pseudogene)	NA	NA	0.0571395	1	NA	NA
chrEMRSA15:1360521:C:T	putative membrane protein (pseudogene)	NA	NA	0.01724	1	NA	NA
chrEMRSA15:1360522:T:C	putative membrane protein (pseudogene)	0	1	0.102331	1	-0.0118	1
chrEMRSA15:1360528:C:T	putative membrane protein (pseudogene)	NA	NA	0.0655461	1	NA	NA
chrEMRSA15:1360546:G:T	putative membrane protein (pseudogene)	NA	NA	-0.123244	1	-4.68e-05	1
chrEMRSA15:1360549:C:T	putative membrane protein (pseudogene)	0	1	-0.0805223	1	-0.00309	1
chrEMRSA15:1360616:A:G	putative membrane protein (pseudogene)	NA	NA	-0.0262563	1	NA	NA
chrEMRSA15:1360626:C:T	putative membrane protein (pseudogene)	NA	NA	0.0571395	1	NA	NA
chrEMRSA15:1360639:G:A	putative membrane protein (pseudogene)	NA	NA	0.178188	1	-0.0493	1
chrEMRSA15:1360649:A:T	putative membrane protein (pseudogene)	NA	NA	-0.0262563	1	NA	NA
chrEMRSA15:1360660:G:T	putative membrane protein (pseudogene)	NA	NA	0.0002803	1	NA	NA
chrEMRSA15:1360663:A:G	putative membrane protein (pseudogene)	NA	NA	-0.0262563	1	NA	NA
chrEMRSA15:1360665:A:G	putative membrane protein (pseudogene)	NA	NA	0.00239551	1	NA	NA
chrEMRSA15:1360669:C:T	putative membrane protein (pseudogene)	NA	NA	-0.0262563	1	NA	NA
chrEMRSA15:1360670:G:A	putative membrane protein (pseudogene)	0	1	-0.0640776	1	-4.82e-05	1
chrEMRSA15:1360710:G:A	putative membrane protein (pseudogene)	NA	NA	0.0377801	1	NA	NA
chrEMRSA15:1360713:T:C	putative membrane protein (pseudogene)	NA	NA	0.0475858	1	NA	NA
chrEMRSA15:1360724:C:T	putative membrane protein (pseudogene)	0	1	0.116282	1	-0.000303	1
chrEMRSA15:1360753:C:T	putative membrane protein (pseudogene)	NA	NA	0.00398168	1	NA	NA
chrEMRSA15:1360796:C:A	putative membrane protein (pseudogene)	NA	NA	0.036276	1	NA	NA
chrEMRSA15:1360798:A:G	putative membrane protein (pseudogene)	NA	NA	-0.0765136	1	-8.09e-05	1
chrEMRSA15:1360802:T:A	putative membrane protein (pseudogene)	NA	NA	0.010839	1	NA	NA
chrEMRSA15:1360811:T:G	putative membrane protein (pseudogene)	NA	NA	0.0378556	1	NA	NA
chrEMRSA15:1360828:A:G	putative membrane protein (pseudogene)	0	1	0.147217	1	-0.000366	1
chrEMRSA15:1360837:T:C	putative membrane protein (pseudogene)	0	1	-0.0384547	1	-0.000227	1
chrEMRSA15:1360845:T:A	putative membrane protein (pseudogene)	0	1	0.131731	1	-0.00161	1
chrEMRSA15:1360846:C:T	putative membrane protein (pseudogene)	NA	NA	0.0687949	1	NA	NA
chrEMRSA15:1360859:A:G	putative membrane protein (pseudogene)	NA	NA	0.0571395	1	NA	NA
chrEMRSA15:1360877:A:G	putative membrane protein (pseudogene)	0	1	-0.0478294	1	-0.00816	1
chrEMRSA15:1360880:G:T	putative membrane protein (pseudogene)	0	1	-0.0483033	1	-0.00816	1
chrEMRSA15:1360897:T:C	putative membrane protein (pseudogene)	NA	NA	0.0571395	1	NA	NA
chrEMRSA15:1360901:ga:g	putative membrane protein (pseudogene)	0	1	-0.0947485	1	-0.103	1
chrEMRSA15:1360936:A:G	putative membrane protein (pseudogene)	NA	NA	-0.0777394	1	-2.24e-06	1
chrEMRSA15:1360942:T:C	putative membrane protein (pseudogene)	0	1	-0.212978	1	-0.000237	1
chrEMRSA15:1360967:G:A	putative membrane protein (pseudogene)	0	1	-0.163105	1	-0.000171	1
chrEMRSA15:1360980:G:C	putative membrane protein (pseudogene)	NA	NA	-0.0495306	1	-0.0493	1
chrEMRSA15:1360981:C:T	putative membrane protein (pseudogene)	NA	NA	-0.0495306	1	-0.0493	1
chrEMRSA15:1360999:A:C	putative membrane protein (pseudogene)	NA	NA	0.429269	1	-0.000234	1
chrEMRSA15:1360999:A:G	putative membrane protein (pseudogene)	NA	NA	0	1	NA	NA
chrEMRSA15:1360999:A:T	putative membrane protein (pseudogene)	NA	NA	0	1	NA	NA
chrEMRSA15:1361007:G:C	putative membrane protein (pseudogene)	0	1	-0.130793	1	-0.0842	1
chrEMRSA15:1361010:C:T	putative membrane protein (pseudogene)	0	1	0.0321025	1	-0.0842	1
chrEMRSA15:1361010:C:A	putative membrane protein (pseudogene)	NA	NA	0.00295475	1	NA	NA
chrEMRSA15:1361014:A:C	putative membrane protein (pseudogene)	NA	NA	0.000112736	1	NA	NA
chrEMRSA15:1361014:A:T	putative membrane protein (pseudogene)	NA	NA	-0.00623672	1	NA	NA
chrEMRSA15:1361014:at:a	putative membrane protein (pseudogene)	NA	NA	-0.00816133	1	NA	NA
chrEMRSA15:1361015:T:A	putative membrane protein (pseudogene)	2.124	1	0.0244312	1	0.0571	1
chrEMRSA15:1361016:T:A	putative membrane protein (pseudogene)	0	1	-0.0829545	1	-0.00613	1
chrEMRSA15:1361016:T:G	putative membrane protein (pseudogene)	NA	NA	-0.00117579	1	NA	NA
chrEMRSA15:1361016:ta:t	putative membrane protein (pseudogene)	NA	NA	0.052368	1	NA	NA
chrEMRSA15:1361017:A:T		0	1	-0.0352417	1	-0.129	1
chrEMRSA15:1361017:A:G		NA	NA	-0.000867427	1	NA	NA
chrEMRSA15:1361017:a:aTTT		NA	NA	-0.009845	1	NA	NA
chrEMRSA15:1361023:T:C		NA	NA	0.00132897	1	NA	NA
chrEMRSA15:1361029:C:A		0	1	-0.109459	1	-7.75e-05	1
chrEMRSA15:1361031:C:T		0	1	0.23649	1	-0.00635	1
chrEMRSA15:1361031:C:A		NA	NA	0.0224698	1	NA	NA
chrEMRSA15:1361039:C:T		NA	NA	0.0321273	1	NA	NA
chrEMRSA15:1361061:T:A		NA	NA	0.0814549	1	NA	NA
chrEMRSA15:1361065:T:A	hypothetical protein	NA	NA	0.0221618	1	NA	NA
chrEMRSA15:1361068:T:C	hypothetical protein	NA	NA	-0.000867427	1	NA	NA
chrEMRSA15:1361078:G:T	hypothetical protein	NA	NA	0.00120091	1	NA	NA
chrEMRSA15:1361083:C:T	hypothetical protein	0	1	-0.0894862	1	-0.00011	1
chrEMRSA15:1361084:A:G	hypothetical protein	0	1	0.0119065	1	-0.124	1
chrEMRSA15:1361086:ct:cTt	hypothetical protein	NA	NA	0.131707	1	NA	NA
chrEMRSA15:1361086:ct:cTTt	hypothetical protein	NA	NA	0	1	NA	NA
chrEMRSA15:1361086:ct:c	hypothetical protein	NA	NA	0.0512326	1	NA	NA
chrEMRSA15:1361098:G:A	hypothetical protein	NA	NA	0.152949	1	NA	NA
chrEMRSA15:1361103:A:G	hypothetical protein	NA	NA	-0.0756694	1	-3.54e-05	1
chrEMRSA15:1361106:C:A	hypothetical protein	NA	NA	-0.000526891	1	NA	NA
chrEMRSA15:1361119:T:G	hypothetical protein	0.4385	1	0.0817395	1	0.0189	1
chrEMRSA15:1361130:A:G	hypothetical protein	NA	NA	0.0239541	1	NA	NA
chrEMRSA15:1361135:A:G	hypothetical protein	NA	NA	-0.000867427	1	NA	NA
chrEMRSA15:1361148:A:G	hypothetical protein	5.611	1	0.0815431	1	0.00533	1
chrEMRSA15:1361161:A:G	hypothetical protein	0	1	0.0191937	1	-0.124	1
chrEMRSA15:1361172:A:T	hypothetical protein	NA	NA	-0.00402126	1	NA	NA
chrEMRSA15:1361175:T:G	hypothetical protein	NA	NA	0.0254827	1	NA	NA
chrEMRSA15:1361184:G:A	hypothetical protein	NA	NA	0.00666316	1	NA	NA
chrEMRSA15:1361187:T:A	hypothetical protein	NA	NA	0.0321273	1	NA	NA
chrEMRSA15:1361193:C:A	hypothetical protein	NA	NA	0.0158098	1	NA	NA
chrEMRSA15:1361236:G:A	hypothetical protein	0	1	-0.0795703	1	-0.0053	1
chrEMRSA15:1361240:T:C	hypothetical protein	NA	NA	-0.000867427	1	NA	NA
chrEMRSA15:1361264:A:T	hypothetical protein	0	1	0.0171677	1	-6.03e-08	1
chrEMRSA15:1361281:C:A	hypothetical protein	NA	NA	-0.0237176	1	-2.93e-06	1
chrEMRSA15:1361282:T:A	hypothetical protein	NA	NA	-0.000867427	1	NA	NA
chrEMRSA15:1361283:A:T	hypothetical protein	NA	1	-0.29796	1	0.00901	1
chrEMRSA15:1361288:A:T	hypothetical protein	NA	NA	0.0674957	1	NA	NA
chrEMRSA15:1361289:T:A	hypothetical protein	NA	1	-0.29796	1	0.00901	1
chrEMRSA15:1361301:A:G	hypothetical protein	NA	NA	0.0544166	1	NA	NA
chrEMRSA15:1361304:T:G	hypothetical protein	NA	NA	0.0108832	1	NA	NA
chrEMRSA15:1361316:A:G	hypothetical protein	NA	NA	-0.000867427	1	NA	NA
chrEMRSA15:1361317:T:A	hypothetical protein	NA	NA	-0.00348753	1	NA	NA
chrEMRSA15:1361325:T:C	hypothetical protein	NA	NA	0.0486488	1	NA	NA
chrEMRSA15:1361330:a:aT	hypothetical protein	NA	NA	0.064172	1	NA	NA
chrEMRSA15:1361330:a:aTT	hypothetical protein	NA	NA	0	1	NA	NA
chrEMRSA15:1361333:T:C	hypothetical protein	NA	NA	-0.0403091	1	-1.37e-05	1
chrEMRSA15:1361339:G:A	hypothetical protein	NA	NA	-0.0126815	1	NA	NA
chrEMRSA15:1361359:G:T		NA	NA	-0.000867427	1	NA	NA
chrEMRSA15:1361359:G:C		NA	NA	-0.0163118	1	-0.000567	1
chrEMRSA15:1361360:A:G		NA	NA	-0.000867427	1	NA	NA
chrEMRSA15:1361363:A:T		NA	NA	0.00857085	1	NA	NA
chrEMRSA15:1361368:T:A		NA	NA	-0.000867427	1	NA	NA
chrEMRSA15:1361369:A:T		NA	NA	-0.0160396	1	-0.000567	1
chrEMRSA15:1361370:T:G		NA	NA	-0.0474838	1	-0.000567	1
chrEMRSA15:1361370:T:A		NA	NA	0.028641	1	NA	NA
chrEMRSA15:1361371:G:A		NA	NA	-0.00712018	1	-0.000567	1
chrEMRSA15:1361387:C:T		NA	NA	0.0478297	1	NA	NA
chrEMRSA15:1361396:T:C		NA	NA	0.0056605	1	NA	NA
chrEMRSA15:1361410:T:C		NA	NA	0.110002	1	NA	NA
chrEMRSA15:1361413:A:T		NA	NA	0.00301397	1	NA	NA
chrEMRSA15:1361426:T:C		0	1	-0.169837	1	-0.00436	1
chrEMRSA15:1361428:C:T		NA	NA	0.0971698	1	NA	NA
chrEMRSA15:1361429:G:A		0	1	-0.0876874	1	-0.0272	1
chrEMRSA15:1361454:C:T		NA	NA	0.0147799	1	NA	NA
chrEMRSA15:1361467:T:C		NA	NA	-0.000867427	1	NA	NA
chrEMRSA15:1361486:T:C		NA	NA	0.0172875	1	NA	NA
chrEMRSA15:1361489:A:G		NA	NA	0.0082085	1	NA	NA
chrEMRSA15:1361502:A:G		NA	NA	-0.00459455	1	NA	NA
chrEMRSA15:1361519:G:A	conserved hypothetical protein	NA	NA	-0.000867427	1	NA	NA
chrEMRSA15:1361525:ta:t	conserved hypothetical protein	NA	NA	0.0560992	1	NA	NA
chrEMRSA15:1361525:ta:tAa	conserved hypothetical protein	NA	NA	0.0512433	1	NA	NA
chrEMRSA15:1361540:A:G	conserved hypothetical protein	NA	NA	0.0313843	1	NA	NA
chrEMRSA15:1361551:T:A	conserved hypothetical protein	0	1	-0.0720192	1	-0.000645	1
chrEMRSA15:1361566:A:G	conserved hypothetical protein	NA	NA	0.0374837	1	NA	NA
chrEMRSA15:1361576:A:G	conserved hypothetical protein	NA	NA	0.0535357	1	-0.000737	1
chrEMRSA15:1361580:G:A	conserved hypothetical protein	NA	NA	0.00717223	1	NA	NA
chrEMRSA15:1361626:C:T	conserved hypothetical protein	NA	NA	0.0217	1	NA	NA
chrEMRSA15:1361627:G:A	conserved hypothetical protein	NA	NA	0.06645	1	NA	NA
chrEMRSA15:1361636:G:A	conserved hypothetical protein	41.59	1	0.0993945	1	0.00292	1
chrEMRSA15:1361636:G:C	conserved hypothetical protein	NA	NA	0	1	NA	NA
chrEMRSA15:1361642:C:T	conserved hypothetical protein	0	1	0.0743373	1	-0.0016	1
chrEMRSA15:1361651:C:T	conserved hypothetical protein	NA	NA	0.0401266	1	NA	NA
chrEMRSA15:1361657:T:A	conserved hypothetical protein	NA	NA	-0.000867427	1	NA	NA
chrEMRSA15:1361665:C:G	conserved hypothetical protein	NA	NA	0.0512433	1	NA	NA
chrEMRSA15:1361675:A:G	conserved hypothetical protein	83.18	1	0.079014	1	0.0108	1
chrEMRSA15:1361682:A:G	conserved hypothetical protein	5.611	1	0.0345479	1	0.00235	1
chrEMRSA15:1361699:C:T	conserved hypothetical protein	NA	NA	-0.000867427	1	NA	NA
chrEMRSA15:1361743:G:A	conserved hypothetical protein	0	1	-0.0934341	1	-9.2e-05	1
chrEMRSA15:1361755:C:A	conserved hypothetical protein	NA	NA	0.0231392	1	NA	NA
chrEMRSA15:1361760:G:C	conserved hypothetical protein	NA	NA	-0.0045813	1	NA	NA
chrEMRSA15:1361761:C:T	conserved hypothetical protein	0	1	-0.090119	1	-0.00836	1
chrEMRSA15:1361765:T:G	conserved hypothetical protein	NA	NA	-0.0120161	1	NA	NA
chrEMRSA15:1361768:C:A	conserved hypothetical protein	NA	NA	0.0104548	1	NA	NA
chrEMRSA15:1361770:G:T	conserved hypothetical protein	NA	NA	-0.107239	1	-8.48e-05	1
chrEMRSA15:1361781:G:T	conserved hypothetical protein	NA	NA	0.0136151	1	NA	NA
chrEMRSA15:1361806:G:A	conserved hypothetical protein	NA	NA	0.0421419	1	NA	NA
chrEMRSA15:1361808:G:A	conserved hypothetical protein	NA	NA	0.00283924	1	NA	NA
chrEMRSA15:1361857:G:A	hypothetical protein	NA	NA	0.0319677	1	NA	NA
chrEMRSA15:1361874:C:T	hypothetical protein	NA	NA	-0.000867427	1	NA	NA
chrEMRSA15:1361875:A:G	hypothetical protein	NA	NA	0.0197186	1	NA	NA
chrEMRSA15:1361880:T:C	hypothetical protein	NA	NA	0.0031406	1	NA	NA
chrEMRSA15:1361900:C:T	hypothetical protein	NA	NA	0.0255323	1	NA	NA
chrEMRSA15:1361923:C:T	hypothetical protein	NA	NA	0.0378556	1	NA	NA
chrEMRSA15:1361924:G:A	hypothetical protein	0	1	-0.0873305	1	-0.000236	1
chrEMRSA15:1361930:A:T	hypothetical protein	NA	NA	0.0321486	1	NA	NA
chrEMRSA15:1361940:T:G	hypothetical protein	NA	NA	0.0273256	1	NA	NA
chrEMRSA15:1361944:G:T	hypothetical protein	NA	NA	0.0154967	1	NA	NA
chrEMRSA15:1361976:G:C	hypothetical protein	NA	NA	0.0754209	1	NA	NA
chrEMRSA15:1361978:C:A	hypothetical protein	NA	NA	0.0169754	1	NA	NA
chrEMRSA15:1361997:C:T	hypothetical protein	0	1	0.0190489	1	-0.124	1
chrEMRSA15:1362012:G:A	hypothetical protein	NA	NA	-0.0841096	1	-8.48e-05	1
chrEMRSA15:1362027:ta:t	hypothetical protein	NA	NA	0.0317176	1	NA	NA
chrEMRSA15:1362036:C:T	hypothetical protein	NA	NA	0.0151848	1	NA	NA
chrEMRSA15:1362042:C:T	hypothetical protein	NA	NA	0.0335137	1	NA	NA
chrEMRSA15:1362063:cttgagtgaag:c	hypothetical protein	0	1	-0.336789	1	-0.00215	1
chrEMRSA15:1362063:cttgagtgaag:ctgaag	hypothetical protein	0	1	-0.0605595	1	-9.5e-07	1
chrEMRSA15:1362069:T:C	hypothetical protein	NA	NA	0.00777472	1	NA	NA
chrEMRSA15:1362083:G:A	hypothetical protein	NA	NA	0.00113427	1	NA	NA
chrEMRSA15:1362087:A:G	hypothetical protein	NA	NA	0.00407065	1	NA	NA
chrEMRSA15:1362099:G:T	hypothetical protein	0.2666	1	-0.019303	1	0.00262	1
chrEMRSA15:1362117:T:A	hypothetical protein	0	1	0.00875872	1	-0.0842	1
chrEMRSA15:1362134:A:G	hypothetical protein	NA	NA	0.0100899	1	NA	NA
chrEMRSA15:1362147:a:aGT		NA	NA	0.00746452	1	NA	NA
chrEMRSA15:1362170:G:A		NA	NA	0.013175	1	NA	NA
chrEMRSA15:1362176:C:A		NA	NA	0.0027137	1	NA	NA
chrEMRSA15:1362208:A:G		NA	NA	0.0810649	1	NA	NA
chrEMRSA15:1362214:t:tGC		NA	NA	0.00388476	1	NA	NA
chrEMRSA15:1362223:C:T		0	1	-0.050619	1	-0.000299	1
chrEMRSA15:1362232:G:A		NA	NA	0.027593	1	NA	NA
chrEMRSA15:1362240:C:A		NA	NA	0.0307768	1	NA	NA
chrEMRSA15:1362257:G:A		4.489	1	0.0733481	1	0.00166	1
chrEMRSA15:1362263:A:G		4.489	1	0.0662857	1	0.00166	1
chrEMRSA15:1362263:A:T		NA	NA	0.00132897	1	NA	NA
chrEMRSA15:1362264:ag:a		NA	NA	0.00132897	1	NA	NA
chrEMRSA15:1362318:G:A	conserved hypothetical protein	NA	NA	-0.0105682	1	NA	NA
chrEMRSA15:1362329:G:A	conserved hypothetical protein	4.489	1	0.0542879	1	0.00196	1
chrEMRSA15:1362330:C:T	conserved hypothetical protein	0	1	-0.0249499	1	-0.046	1
chrEMRSA15:1362330:C:A	conserved hypothetical protein	NA	NA	0.0512433	1	NA	NA
chrEMRSA15:1362332:A:C	conserved hypothetical protein	NA	NA	-0.000867427	1	NA	NA
chrEMRSA15:1362335:G:C	conserved hypothetical protein	NA	NA	-0.000867427	1	NA	NA
chrEMRSA15:1362337:A:G	conserved hypothetical protein	0	1	-0.0249499	1	-0.046	1
chrEMRSA15:1362337:A:C	conserved hypothetical protein	NA	NA	0.0221126	1	NA	NA
chrEMRSA15:1362337:ac:aCc	conserved hypothetical protein	76.25	1	-0.176279	1	-0.000284	1
chrEMRSA15:1362337:ac:a	conserved hypothetical protein	0	1	-0.0532017	1	-0.000277	1
chrEMRSA15:1362337:ac:aCCc	conserved hypothetical protein	NA	NA	-0.000272979	1	NA	NA
chrEMRSA15:1362338:C:G	conserved hypothetical protein	NA	NA	0.0224698	1	NA	NA
chrEMRSA15:1362338:C:T	conserved hypothetical protein	NA	NA	0.038969	1	NA	NA
chrEMRSA15:1362342:cctta:c	conserved hypothetical protein	0	1	-0.0858236	1	-0.000773	1
chrEMRSA15:1362345:T:C	conserved hypothetical protein	0	1	-0.120637	1	-0.00865	1
chrEMRSA15:1362352:ag:aGg	conserved hypothetical protein	0.3257	1	0.128946	1	-0.0267	1
chrEMRSA15:1362352:ag:aGGg	conserved hypothetical protein	0	1	-0.0137264	1	-0.000516	1
chrEMRSA15:1362352:ag:a	conserved hypothetical protein	0	1	0.0307147	1	-2.13e-05	1
chrEMRSA15:1362359:T:G	conserved hypothetical protein	0	1	0.0150782	1	-0.000186	1
chrEMRSA15:1362370:A:G	conserved hypothetical protein	NA	NA	0.0242878	1	NA	NA
chrEMRSA15:1362372:T:A	conserved hypothetical protein	NA	NA	0.0242878	1	NA	NA
chrEMRSA15:1362376:A:G	conserved hypothetical protein	NA	NA	0.0224698	1	NA	NA
chrEMRSA15:1362376:A:T	conserved hypothetical protein	NA	NA	0.0242878	1	NA	NA
chrEMRSA15:1362379:G:T	conserved hypothetical protein	NA	NA	0.00338412	1	NA	NA
chrEMRSA15:1362380:C:G	conserved hypothetical protein	NA	NA	0.0474242	1	NA	NA
chrEMRSA15:1362381:C:T	conserved hypothetical protein	124.8	1	0.133418	1	0.0225	1
chrEMRSA15:1362382:G:T	conserved hypothetical protein	NA	NA	0.0242878	1	NA	NA
chrEMRSA15:1362388:G:A	conserved hypothetical protein	NA	NA	0.0321486	1	NA	NA
chrEMRSA15:1362390:A:G	conserved hypothetical protein	NA	NA	0.0367524	1	NA	NA
chrEMRSA15:1362393:T:C	conserved hypothetical protein	NA	NA	-0.000867427	1	NA	NA
chrEMRSA15:1362394:G:A	conserved hypothetical protein	NA	NA	0.00544864	1	NA	NA
chrEMRSA15:1362398:A:G	conserved hypothetical protein	NA	NA	0.000344201	1	NA	NA
chrEMRSA15:1362401:G:T	conserved hypothetical protein	NA	NA	0.00438382	1	NA	NA
chrEMRSA15:1362402:G:A	conserved hypothetical protein	NA	NA	0.00776556	1	NA	NA
chrEMRSA15:1362408:G:A	conserved hypothetical protein	NA	NA	-0.0410398	1	-2.93e-06	1
chrEMRSA15:1362424:G:A	conserved hypothetical protein	0.1341	1	-0.03134	1	-0.000189	1
chrEMRSA15:1362424:G:T	conserved hypothetical protein	NA	NA	0.055284	1	-2.89e-05	1
chrEMRSA15:1362425:C:A	conserved hypothetical protein	NA	1	-0.0551547	1	0.916	1
chrEMRSA15:1362425:C:G	conserved hypothetical protein	NA	NA	0.0466347	1	NA	NA
chrEMRSA15:1362441:G:A	conserved hypothetical protein	4.489	1	0.0314125	1	0.00161	1
chrEMRSA15:1362442:A:G	conserved hypothetical protein	NA	NA	0.0126113	1	NA	NA
chrEMRSA15:1362463:C:T	conserved hypothetical protein	NA	NA	0.00137027	1	NA	NA
chrEMRSA15:1362466:A:G	conserved hypothetical protein	NA	NA	0.055284	1	-2.89e-05	1
chrEMRSA15:1362474:G:A	conserved hypothetical protein	NA	NA	-0.000867427	1	NA	NA
chrEMRSA15:1362476:T:A	conserved hypothetical protein	NA	NA	0.0242849	1	NA	NA
chrEMRSA15:1362477:C:T	conserved hypothetical protein	NA	NA	-0.000867427	1	NA	NA
chrEMRSA15:1362477:c:cA	conserved hypothetical protein	NA	NA	0.0336752	1	NA	NA
chrEMRSA15:1362501:C:T	conserved hypothetical protein	22.44	1	-0.109487	1	0.00467	1
chrEMRSA15:1362513:T:C	conserved hypothetical protein	4.489	1	0.0340297	1	0.00171	1
chrEMRSA15:1362519:T:A	conserved hypothetical protein	NA	NA	0.0242849	1	NA	NA
chrEMRSA15:1362531:C:T	conserved hypothetical protein	NA	NA	-0.000867427	1	NA	NA
chrEMRSA15:1362546:T:C	conserved hypothetical protein	NA	NA	0.0224698	1	NA	NA
chrEMRSA15:1362549:A:G	conserved hypothetical protein	NA	NA	-0.000867427	1	NA	NA
chrEMRSA15:1362559:G:A	conserved hypothetical protein	NA	NA	0.00411707	1	NA	NA
chrEMRSA15:1362559:g:gA	conserved hypothetical protein	0	1	-0.0597037	1	-0.00166	1
chrEMRSA15:1362561:A:G	conserved hypothetical protein	NA	NA	-0.000867427	1	NA	NA
chrEMRSA15:1362569:G:A	conserved hypothetical protein	NA	NA	-0.000850643	1	NA	NA
chrEMRSA15:1362576:C:T	conserved hypothetical protein	NA	NA	0.0464725	1	-2.89e-05	1
chrEMRSA15:1362594:A:G	conserved hypothetical protein	NA	NA	0.00728283	1	NA	NA
chrEMRSA15:1362597:T:G	conserved hypothetical protein	NA	NA	0.0442365	1	NA	NA
chrEMRSA15:1362605:A:G	conserved hypothetical protein	NA	NA	0.00411234	1	NA	NA
chrEMRSA15:1362613:C:A	conserved hypothetical protein	NA	NA	0.00193916	1	NA	NA
chrEMRSA15:1362622:C:A	conserved hypothetical protein	NA	NA	-0.000867427	1	NA	NA
chrEMRSA15:1362624:A:G	conserved hypothetical protein	33.27	1	0.0215488	1	0.00169	1
chrEMRSA15:1362627:G:A	conserved hypothetical protein	NA	NA	-0.000867427	1	NA	NA
chrEMRSA15:1362638:C:G	conserved hypothetical protein	0	1	-0.0616031	1	-0.000213	1
chrEMRSA15:1362647:at:aTt	conserved hypothetical protein	0	1	-0.0100676	1	-0.000942	1
chrEMRSA15:1362647:at:aTTt	conserved hypothetical protein	NA	NA	0	1	NA	NA
chrEMRSA15:1362647:at:a	conserved hypothetical protein	NA	NA	0.047751	1	NA	NA
chrEMRSA15:1362654:T:C	conserved hypothetical protein	NA	NA	-0.000867427	1	NA	NA
chrEMRSA15:1362657:T:C	conserved hypothetical protein	33.27	1	0.0424657	1	0.00169	1
chrEMRSA15:1362692:T:G	conserved hypothetical protein	NA	NA	0.0761625	1	NA	NA
chrEMRSA15:1362705:T:C	conserved hypothetical protein	NA	NA	0.0105981	1	NA	NA
chrEMRSA15:1362713:A:T	conserved hypothetical protein	NA	NA	0.0118764	1	NA	NA
chrEMRSA15:1362722:A:T	conserved hypothetical protein	NA	NA	0.0118764	1	NA	NA
chrEMRSA15:1362731:T:A	conserved hypothetical protein	NA	NA	0.0509686	1	NA	NA
chrEMRSA15:1362732:G:T	conserved hypothetical protein	0.5675	1	0.0437091	1	0.00917	1
chrEMRSA15:1362770:T:C	conserved hypothetical protein	NA	NA	0.0326738	1	NA	NA
chrEMRSA15:1362784:G:T	conserved hypothetical protein	NA	1	-0.135991	1	0.00536	1
chrEMRSA15:1362790:A:T	conserved hypothetical protein	NA	NA	0.00101165	1	NA	NA
chrEMRSA15:1362792:C:T	conserved hypothetical protein	NA	NA	0.011184	1	NA	NA
chrEMRSA15:1362795:A:G	conserved hypothetical protein	NA	NA	0.0201075	1	NA	NA
chrEMRSA15:1362802:G:T	conserved hypothetical protein	NA	NA	-0.00287029	1	NA	NA
chrEMRSA15:1362813:G:A	conserved hypothetical protein	0	1	0.00504795	1	-0.046	1
chrEMRSA15:1362834:C:T	conserved hypothetical protein	NA	NA	0.0769135	1	NA	NA
chrEMRSA15:1362851:G:A	conserved hypothetical protein	0	1	-0.100049	1	-0.00178	1
chrEMRSA15:1362852:T:C	conserved hypothetical protein	0	1	0.0773101	1	-0.0016	1
chrEMRSA15:1362878:G:A	conserved hypothetical protein	NA	NA	0.0270181	1	NA	NA
chrEMRSA15:1362879:T:A	conserved hypothetical protein	0	1	0.000546824	1	-0.046	1
chrEMRSA15:1362879:T:C	conserved hypothetical protein	NA	NA	-0.000867427	1	NA	NA
chrEMRSA15:1362885:T:C	conserved hypothetical protein	0	1	-0.00856509	1	-0.046	1
chrEMRSA15:1362898:gaacaagcgttta:g	conserved hypothetical protein	NA	NA	0.0224698	1	NA	NA
chrEMRSA15:1362905:C:A	conserved hypothetical protein	0.5714	1	-0.207338	1	0.163	1
chrEMRSA15:1362906:G:A	conserved hypothetical protein	NA	NA	0.033237	1	NA	NA
chrEMRSA15:1362936:T:A	conserved hypothetical protein	NA	NA	0.00772301	1	-2.27e-05	1
chrEMRSA15:1362940:T:C	conserved hypothetical protein	23.76	1	-0.0122229	1	0.00124	1
chrEMRSA15:1362943:T:G	conserved hypothetical protein	NA	NA	-0.00399536	1	NA	NA
chrEMRSA15:1362954:T:C	conserved hypothetical protein	NA	NA	0.0201075	1	NA	NA
chrEMRSA15:1362955:G:A	conserved hypothetical protein	NA	NA	0.110002	1	NA	NA
chrEMRSA15:1362964:atgcgaaaggcatatgcagttaattg:a	conserved hypothetical protein	NA	NA	0.0626968	1	NA	NA
chrEMRSA15:1362967:C:T	conserved hypothetical protein	NA	NA	0.00872468	1	NA	NA
chrEMRSA15:1362973:G:T	conserved hypothetical protein	NA	NA	0.0154967	1	NA	NA
chrEMRSA15:1362999:T:G	conserved hypothetical protein	41.59	1	-0.00933726	1	0.00208	1
chrEMRSA15:1363002:G:A	conserved hypothetical protein	0	1	0.0181629	1	-0.0842	1
chrEMRSA15:1363023:C:T	conserved hypothetical protein	0	1	0.0233931	1	-0.0842	1
chrEMRSA15:1363068:T:C	conserved hypothetical protein	0.2698	1	-0.00205171	1	0.00211	1
chrEMRSA15:1363070:C:T	conserved hypothetical protein	NA	NA	-0.00250569	1	NA	NA
chrEMRSA15:1363079:A:G	conserved hypothetical protein	0	1	0.15279	1	-0.00635	1
chrEMRSA15:1363080:T:C	conserved hypothetical protein	NA	NA	-0.000867427	1	NA	NA
chrEMRSA15:1363086:T:C	conserved hypothetical protein	0	1	0.0772589	1	-0.0016	1
chrEMRSA15:1363098:T:C	conserved hypothetical protein	NA	NA	0.00985783	1	NA	NA
chrEMRSA15:1363103:G:A	conserved hypothetical protein	NA	NA	-0.0013022	1	NA	NA
chrEMRSA15:1363105:T:C	conserved hypothetical protein	0	1	-0.0968961	1	-0.000101	1
chrEMRSA15:1363113:A:G	conserved hypothetical protein	0	1	0.0067957	1	-0.046	1
chrEMRSA15:1363125:G:C	conserved hypothetical protein	NA	NA	0.0208574	1	NA	NA
chrEMRSA15:1363126:G:A	conserved hypothetical protein	NA	NA	0.00607071	1	NA	NA
chrEMRSA15:1363141:G:A	conserved hypothetical protein	NA	NA	0.0244199	1	NA	NA
chrEMRSA15:1363168:A:G	conserved hypothetical protein	NA	NA	-0.00622003	1	NA	NA
chrEMRSA15:1363171:C:A	conserved hypothetical protein	NA	NA	0.00364806	1	NA	NA
chrEMRSA15:1363182:G:A	conserved hypothetical protein	0	1	0.0129423	1	-0.046	1
chrEMRSA15:1363193:A:G	conserved hypothetical protein	NA	NA	0.0206068	1	NA	NA
chrEMRSA15:1363230:T:A	conserved hypothetical protein	NA	NA	-0.000867427	1	NA	NA
chrEMRSA15:1363236:T:A	conserved hypothetical protein	0	1	-0.0975806	1	-0.00115	1
chrEMRSA15:1363242:G:T	conserved hypothetical protein	0	1	0.0860585	1	-0.124	1
chrEMRSA15:1363251:C:T	conserved hypothetical protein	NA	NA	-0.000867427	1	NA	NA
chrEMRSA15:1363254:A:G	conserved hypothetical protein	NA	NA	-0.000867427	1	NA	NA
chrEMRSA15:1363276:T:C	conserved hypothetical protein	NA	NA	0.00385755	1	NA	NA
chrEMRSA15:1363289:C:A	conserved hypothetical protein	NA	NA	0.0365322	1	NA	NA
chrEMRSA15:1363314:G:A	conserved hypothetical protein	NA	NA	0.000151757	1	NA	NA
chrEMRSA15:1363341:G:A	conserved hypothetical protein	NA	NA	0.0241669	1	NA	NA
chrEMRSA15:1363342:A:G	conserved hypothetical protein	NA	NA	0.0268804	1	NA	NA
chrEMRSA15:1363355:A:G	conserved hypothetical protein	NA	NA	0.0351811	1	NA	NA
chrEMRSA15:1363365:G:A	conserved hypothetical protein	NA	NA	-0.000867427	1	NA	NA
chrEMRSA15:1363367:C:A	conserved hypothetical protein	NA	NA	-0.000867427	1	NA	NA
chrEMRSA15:1363375:ca:cAa	conserved hypothetical protein	NA	NA	0.0375898	1	NA	NA
chrEMRSA15:1363375:ca:cAAa	conserved hypothetical protein	NA	NA	0	1	NA	NA
chrEMRSA15:1363375:ca:c	conserved hypothetical protein	0	1	-0.0986214	1	-0.000337	1
chrEMRSA15:1363378:A:G	conserved hypothetical protein	NA	NA	-0.00165941	1	NA	NA
chrEMRSA15:1363392:A:G	conserved hypothetical protein	NA	NA	-0.000867427	1	NA	NA
chrEMRSA15:1363404:T:C	conserved hypothetical protein	0	1	-0.0752639	1	-0.000828	1
chrEMRSA15:1363405:T:A	conserved hypothetical protein	NA	NA	0.0116045	1	NA	NA
chrEMRSA15:1363405:taa:ta	conserved hypothetical protein	NA	NA	0.154449	1	NA	NA
chrEMRSA15:1363405:taa:t	conserved hypothetical protein	NA	NA	0	1	NA	NA
chrEMRSA15:1363412:at:a		0	1	-0.0435802	1	-0.00168	1
chrEMRSA15:1363413:T:A		0	1	-0.0435802	1	-0.00168	1
chrEMRSA15:1363418:G:A		NA	NA	0.00821735	1	NA	NA
chrEMRSA15:1363419:G:A		0	1	-0.0740018	1	-0.00134	1
chrEMRSA15:1363422:T:C		NA	NA	0.0201491	1	NA	NA
chrEMRSA15:1363423:G:A		NA	NA	0.0422081	1	NA	NA
chrEMRSA15:1363424:T:C		NA	NA	0.035545	1	NA	NA
chrEMRSA15:1363435:A:G		0	1	-0.00146399	1	-0.0729	1
chrEMRSA15:1363446:A:G		NA	NA	0.0116106	1	NA	NA
chrEMRSA15:1363450:G:T		NA	NA	0.0194	1	NA	NA
chrEMRSA15:1363464:G:A		0	1	-0.146783	1	-0.000446	1
chrEMRSA15:1363476:A:G	putative membrane protein	NA	NA	-0.000867427	1	NA	NA
chrEMRSA15:1363478:T:C	putative membrane protein	0	1	0.0862941	1	-0.0012	1
chrEMRSA15:1363479:A:T	putative membrane protein	0	1	-0.0297246	1	-4.45e-05	1
chrEMRSA15:1363481:G:A	putative membrane protein	NA	NA	0.0667214	1	NA	NA
chrEMRSA15:1363481:G:C	putative membrane protein	NA	NA	0.00259068	1	NA	NA
chrEMRSA15:1363482:C:T	putative membrane protein	NA	NA	0.0190583	1	NA	NA
chrEMRSA15:1363482:C:A	putative membrane protein	NA	NA	-0.00119158	1	NA	NA
chrEMRSA15:1363482:C:G	putative membrane protein	0	1	-0.0901179	1	-0.0385	1
chrEMRSA15:1363488:C:T	putative membrane protein	NA	NA	-0.0396647	1	NA	NA
chrEMRSA15:1363497:A:T	putative membrane protein	NA	NA	0.0141988	1	NA	NA
chrEMRSA15:1363499:G:T	putative membrane protein	NA	NA	0.0774035	1	NA	NA
chrEMRSA15:1363507:A:G	putative membrane protein	0	1	-0.0790959	1	-0.00149	1
chrEMRSA15:1363511:A:T	putative membrane protein	NA	NA	0.0118302	1	NA	NA
chrEMRSA15:1363512:C:T	putative membrane protein	NA	NA	0.18031	1	NA	NA
chrEMRSA15:1363514:G:T	putative membrane protein	NA	NA	0.00881264	1	NA	NA
chrEMRSA15:1363517:A:C	putative membrane protein	NA	NA	0.005247	1	NA	NA
chrEMRSA15:1363519:C:G	putative membrane protein	NA	NA	0.0557096	1	NA	NA
chrEMRSA15:1363534:A:G	putative membrane protein	NA	NA	-0.000867427	1	NA	NA
chrEMRSA15:1363535:A:G	putative membrane protein	NA	NA	0.00255172	1	NA	NA
chrEMRSA15:1363545:C:A	putative membrane protein	NA	NA	0.0310396	1	NA	NA
chrEMRSA15:1363546:C:A	putative membrane protein	NA	NA	0.0310396	1	NA	NA
chrEMRSA15:1363556:C:T	putative membrane protein	NA	NA	0.00189034	1	NA	NA
chrEMRSA15:1363562:T:A	putative membrane protein	NA	NA	0.0279353	1	NA	NA
chrEMRSA15:1363563:T:A	putative membrane protein	0	1	-0.583841	3.12167e-09	-0.00264	1
chrEMRSA15:1363573:C:A	putative membrane protein	NA	NA	0.0085169	1	NA	NA
chrEMRSA15:1363579:A:T	putative membrane protein	NA	NA	-0.000867427	1	NA	NA
chrEMRSA15:1363600:T:C	putative membrane protein	0	1	-0.10096	1	-0.0842	1
chrEMRSA15:1363610:C:T	putative membrane protein	NA	NA	-0.000867427	1	NA	NA
chrEMRSA15:1363613:T:C	putative membrane protein	NA	NA	0.0457593	1	NA	NA
chrEMRSA15:1363617:G:A	putative membrane protein	NA	NA	-0.000867427	1	NA	NA
chrEMRSA15:1363629:A:G	putative membrane protein	NA	NA	-0.000867427	1	NA	NA
chrEMRSA15:1363633:G:T	putative membrane protein	NA	NA	0.0125168	1	NA	NA
chrEMRSA15:1363636:T:C	putative membrane protein	NA	NA	0.0373465	1	NA	NA
chrEMRSA15:1363647:A:T	putative membrane protein	NA	NA	0.0586532	1	NA	NA
chrEMRSA15:1363655:G:A	putative membrane protein	NA	NA	-0.0388441	1	-2.89e-05	1
chrEMRSA15:1363668:C:T	putative membrane protein	0.2698	1	0.133368	1	0.00676	1
chrEMRSA15:1363679:C:T	putative membrane protein	NA	NA	0.00857085	1	NA	NA
chrEMRSA15:1363699:at:a	putative membrane protein	NA	NA	-0.0067579	1	NA	NA
chrEMRSA15:1363701:T:C	putative membrane protein	NA	1	0.0898967	1	0.023	1
chrEMRSA15:1363702:ca:c	putative membrane protein	NA	NA	0.0110923	1	NA	NA
chrEMRSA15:1363702:ca:cAa	putative membrane protein	NA	NA	0.00129097	1	NA	NA
chrEMRSA15:1363722:T:C	putative membrane protein	NA	NA	-0.000867427	1	NA	NA
chrEMRSA15:1363736:A:G	putative membrane protein	NA	NA	0.00366725	1	NA	NA
chrEMRSA15:1363743:T:C	putative membrane protein	NA	NA	0.000408053	1	NA	NA
chrEMRSA15:1363744:C:T	putative membrane protein	NA	NA	0.033361	1	NA	NA
chrEMRSA15:1363770:G:A	putative membrane protein	0.2698	1	0.044185	1	0.00743	1
chrEMRSA15:1363776:T:A	putative membrane protein	NA	NA	0.0279353	1	NA	NA
chrEMRSA15:1363780:A:G	putative membrane protein	0	1	-0.0780641	1	-0.0053	1
chrEMRSA15:1363788:G:A	putative membrane protein	NA	NA	0.0054964	1	NA	NA
chrEMRSA15:1363789:A:G	putative membrane protein	NA	NA	0.0879602	1	NA	NA
chrEMRSA15:1363794:C:T	putative membrane protein	2.788	1	0.145238	1	0.0194	1
chrEMRSA15:1363797:G:T	putative membrane protein	2.878	1	0.132037	1	0.0194	1
chrEMRSA15:1363797:G:A	putative membrane protein	NA	NA	0	1	NA	NA
chrEMRSA15:1363803:T:C	putative membrane protein	0	1	-0.00232144	1	-0.0393	1
chrEMRSA15:1363803:T:A	putative membrane protein	NA	NA	0	1	NA	NA
chrEMRSA15:1363805:caaaagaattggaatctagaga:c	putative membrane protein	0	1	-0.0921251	1	-0.0164	1
chrEMRSA15:1363815:G:A	putative membrane protein	0	1	0.100475	1	-0.0244	1
chrEMRSA15:1363833:A:G	putative membrane protein	NA	NA	0.0138549	1	NA	NA
chrEMRSA15:1363836:G:A	putative membrane protein	0	1	0.0372677	1	-0.00262	1
chrEMRSA15:1363836:G:T	putative membrane protein	NA	NA	0	1	NA	NA
chrEMRSA15:1363839:G:A	putative membrane protein	0	1	-0.0988342	1	-0.0297	1
chrEMRSA15:1363843:ta:t	putative membrane protein	0	1	-0.0788206	1	-0.00115	1
chrEMRSA15:1363866:A:G	putative membrane protein	NA	NA	0.00749822	1	NA	NA
chrEMRSA15:1363870:G:A	putative membrane protein	NA	NA	0.0042584	1	NA	NA
chrEMRSA15:1363872:T:A	putative membrane protein	0	1	-0.0572756	1	-1.51e-06	1
chrEMRSA15:1363874:A:G	putative membrane protein	NA	NA	0.047196	1	NA	NA
chrEMRSA15:1363880:T:C	putative membrane protein	NA	NA	-0.0145538	1	NA	NA
chrEMRSA15:1363880:T:A	putative membrane protein	NA	NA	0.0309835	1	NA	NA
chrEMRSA15:1363881:T:A	putative membrane protein	NA	NA	-0.00694749	1	NA	NA
chrEMRSA15:1363889:C:T	putative membrane protein	NA	NA	0.00186904	1	NA	NA
chrEMRSA15:1363890:A:T	putative membrane protein	0	1	0.0550119	1	-0.0356	1
chrEMRSA15:1363896:A:T	putative membrane protein	1.119	1	0.114586	1	0.013	1
chrEMRSA15:1363896:A:G	putative membrane protein	NA	NA	0	1	NA	NA
chrEMRSA15:1363902:G:A	putative membrane protein	0.4108	1	0.0411776	1	-0.0679	1
chrEMRSA15:1363911:A:G	putative membrane protein	0.7196	1	-0.0736366	1	0.00594	1
chrEMRSA15:1363911:A:C	putative membrane protein	NA	NA	0	1	NA	NA
chrEMRSA15:1363911:ag:a	putative membrane protein	351.5	7.83019e-48	-0.14362	1	0.615	8.69648e-14
chrEMRSA15:1363915:T:C	putative membrane protein	NA	NA	-0.0553796	1	-5.87e-06	1
chrEMRSA15:1363926:T:A	putative membrane protein	NA	NA	0.0531589	1	NA	NA
chrEMRSA15:1363931:G:T	putative membrane protein	NA	NA	0.0557096	1	NA	NA
chrEMRSA15:1363937:A:G	putative membrane protein	NA	NA	0.0212398	1	NA	NA
chrEMRSA15:1363947:A:G	putative membrane protein	0.2698	1	-0.156362	1	0.00639	1
chrEMRSA15:1363954:C:T	putative membrane protein	NA	NA	0.0963115	1	NA	NA
chrEMRSA15:1363975:G:A	putative membrane protein	NA	NA	0.0333952	1	NA	NA
chrEMRSA15:1363979:A:G	putative membrane protein	NA	NA	0.032779	1	NA	NA
chrEMRSA15:1363991:ag:a	putative membrane protein	NA	NA	0.0997403	1	NA	NA
chrEMRSA15:1363992:G:A	putative membrane protein	NA	1	-0.353385	1	0.0261	1
chrEMRSA15:1364004:A:T	putative membrane protein	NA	NA	-0.009029	1	NA	NA
chrEMRSA15:1364007:T:A	putative membrane protein	0.2698	1	-0.181699	1	0.00639	1
chrEMRSA15:1364007:T:C	putative membrane protein	NA	NA	0	1	NA	NA
chrEMRSA15:1364012:agaaaaagaaaagt:a	putative membrane protein	NA	NA	0.0321621	1	NA	NA
chrEMRSA15:1364013:G:A	putative membrane protein	0	1	0.0351136	1	-0.000339	1
chrEMRSA15:1364019:G:A	putative membrane protein	0	1	-0.0422953	1	-4.02e-06	1
chrEMRSA15:1364024:G:A	putative membrane protein	0.6296	1	-0.0527906	1	0.0159	1
chrEMRSA15:1364024:G:T	putative membrane protein	NA	NA	0	1	NA	NA
chrEMRSA15:1364028:A:T	putative membrane protein	0.6296	1	-0.238413	1	0.0697	1
chrEMRSA15:1364028:A:C	putative membrane protein	NA	NA	0	1	NA	NA
chrEMRSA15:1364040:T:C	putative membrane protein	NA	NA	0.0160526	1	NA	NA
chrEMRSA15:1364043:G:A	putative membrane protein	0	1	0.0253021	1	-0.124	1
chrEMRSA15:1364051:C:T	putative membrane protein	0	1	-0.0744125	1	-0.00266	1
chrEMRSA15:1364067:G:A	putative membrane protein	NA	NA	-0.000867427	1	NA	NA
chrEMRSA15:1364088:C:T	putative membrane protein	1.259	1	-0.222445	1	0.0169	1
chrEMRSA15:1364088:C:A	putative membrane protein	NA	NA	0	1	NA	NA
chrEMRSA15:1364092:T:C	putative membrane protein	0.1801	1	0.0947581	1	-0.03	1
chrEMRSA15:1364092:T:G	putative membrane protein	NA	NA	0	1	NA	NA
chrEMRSA15:1364092:T:A	putative membrane protein	NA	NA	0	1	NA	NA
chrEMRSA15:1364097:A:T	putative membrane protein	0.5984	1	0.114234	1	-0.00432	1
chrEMRSA15:1364097:A:G	putative membrane protein	NA	NA	0	1	NA	NA
chrEMRSA15:1364112:G:C	putative membrane protein	NA	NA	-0.00186564	1	NA	NA
chrEMRSA15:1364114:G:A	putative membrane protein	NA	NA	-0.00631613	1	NA	NA
chrEMRSA15:1364118:A:G	putative membrane protein	0.238	1	0.132786	1	-0.0258	1
chrEMRSA15:1364118:A:T	putative membrane protein	NA	NA	0	1	NA	NA
chrEMRSA15:1364118:A:C	putative membrane protein	NA	NA	0	1	NA	NA
chrEMRSA15:1364137:G:A	putative membrane protein	NA	NA	-0.000867427	1	NA	NA
chrEMRSA15:1364157:G:T	putative membrane protein	0	1	0.0952856	1	-0.0309	1
chrEMRSA15:1364157:G:A	putative membrane protein	NA	NA	0	1	NA	NA
chrEMRSA15:1364159:C:T	putative membrane protein	0	1	-0.0328143	1	-8.42e-06	1
chrEMRSA15:1364163:C:T	putative membrane protein	0	1	0.0899014	1	-0.0184	1
chrEMRSA15:1364163:C:G	putative membrane protein	NA	NA	0	1	NA	NA
chrEMRSA15:1364164:C:A	putative membrane protein	NA	NA	0.0100926	1	NA	NA
chrEMRSA15:1364178:G:A	putative membrane protein	0	1	0.0456239	1	-0.0234	1
chrEMRSA15:1364178:G:C	putative membrane protein	NA	NA	0	1	NA	NA
chrEMRSA15:1364178:G:T	putative membrane protein	NA	NA	0	1	NA	NA
chrEMRSA15:1364182:A:C	putative membrane protein	0	1	0.0946136	1	-0.0799	1
chrEMRSA15:1364190:A:G	putative membrane protein	0	1	0.0354894	1	-0.00874	1
chrEMRSA15:1364198:A:T	putative membrane protein	NA	NA	0.0522694	1	NA	NA
chrEMRSA15:1364199:G:A	putative membrane protein	NA	NA	-0.000867427	1	NA	NA
chrEMRSA15:1364205:T:C	putative membrane protein	0	1	0.0131419	1	-0.0303	1
chrEMRSA15:1364214:C:T	putative membrane protein	0	1	0.06864	1	-0.00193	1
chrEMRSA15:1364223:G:T	putative membrane protein	0	1	-0.00920264	1	-0.00935	1
chrEMRSA15:1364223:G:A	putative membrane protein	NA	NA	0	1	NA	NA
chrEMRSA15:1364229:C:T	putative membrane protein	0	1	0.0759142	1	-0.00846	1
chrEMRSA15:1364229:C:G	putative membrane protein	NA	NA	0	1	NA	NA
chrEMRSA15:1364233:C:T	putative membrane protein	NA	NA	0.0610236	1	NA	NA
chrEMRSA15:1364235:G:T	putative membrane protein	NA	NA	0.00145488	1	NA	NA
chrEMRSA15:1364241:A:G	putative membrane protein	NA	NA	-0.000867427	1	NA	NA
chrEMRSA15:1364247:T:A	putative membrane protein	0	1	0.0738854	1	-0.0416	1
chrEMRSA15:1364256:A:G	putative membrane protein	NA	NA	0.0100817	1	NA	NA
chrEMRSA15:1364275:G:T	putative membrane protein	0.4198	1	0.0966736	1	-0.00491	1
chrEMRSA15:1364287:T:C	putative membrane protein	NA	NA	0.0516212	1	NA	NA
chrEMRSA15:1364287:T:A	putative membrane protein	NA	NA	0	1	NA	NA
chrEMRSA15:1364301:C:T	putative membrane protein	0	1	0.262658	1	-0.037	1
chrEMRSA15:1364301:C:G	putative membrane protein	NA	NA	0	1	NA	NA
chrEMRSA15:1364316:C:T	putative membrane protein	0.1634	1	0.285139	1	-0.0346	1
chrEMRSA15:1364316:C:A	putative membrane protein	NA	NA	0	1	NA	NA
chrEMRSA15:1364325:C:A	putative membrane protein	0.6296	1	-0.131082	1	0.00463	1
chrEMRSA15:1364325:C:T	putative membrane protein	NA	NA	0	1	NA	NA
chrEMRSA15:1364325:C:G	putative membrane protein	NA	NA	0	1	NA	NA
chrEMRSA15:1364333:G:A	putative membrane protein	NA	NA	-0.00144235	1	NA	NA
chrEMRSA15:1364335:A:G	putative membrane protein	NA	NA	0.00385755	1	NA	NA
chrEMRSA15:1364340:A:T	putative membrane protein	NA	NA	0.0194356	1	NA	NA
chrEMRSA15:1364349:T:C	putative membrane protein	0	1	-0.09614	1	-8.14e-05	1
chrEMRSA15:1364352:G:A	putative membrane protein	0.2698	1	0.0570057	1	0.00743	1
chrEMRSA15:1364359:G:A	putative membrane protein	NA	NA	0.104117	1	NA	NA
chrEMRSA15:1364361:A:G	putative membrane protein	NA	NA	-0.000867427	1	NA	NA
chrEMRSA15:1364367:G:A	putative membrane protein	NA	1	-0.0844295	1	0.00795	1
chrEMRSA15:1364370:A:G	putative membrane protein	NA	NA	-0.00281997	1	-4.55e-05	1
chrEMRSA15:1364386:G:T	putative membrane protein	NA	NA	0.0605097	1	NA	NA
chrEMRSA15:1364396:ct:c	putative membrane protein	NA	NA	0.0303735	1	NA	NA
chrEMRSA15:1364407:A:G	putative membrane protein	NA	NA	-0.000867427	1	NA	NA
chrEMRSA15:1364413:A:G	putative membrane protein	0	1	0.0645362	1	-0.236	1
chrEMRSA15:1364414:T:C	putative membrane protein	NA	NA	0.0320435	1	NA	NA
chrEMRSA15:1364423:A:C	putative membrane protein	NA	NA	0.0325176	1	NA	NA
chrEMRSA15:1364445:G:A	putative membrane protein	NA	NA	-0.000867427	1	NA	NA
chrEMRSA15:1364448:G:A	putative membrane protein	10.54	1	0.108901	1	0.00427	1
chrEMRSA15:1364466:A:T	putative membrane protein	NA	NA	-0.000867427	1	NA	NA
chrEMRSA15:1364468:C:T	putative membrane protein	87.5	8.04563e-17	0.0101665	1	0.204	1
chrEMRSA15:1364468:ca:c	putative membrane protein	NA	NA	0.0680807	1	NA	NA
chrEMRSA15:1364469:A:G	putative membrane protein	0.2698	1	0.0718559	1	0.00276	1
chrEMRSA15:1364487:T:A	putative membrane protein	NA	NA	0.00701287	1	NA	NA
chrEMRSA15:1364503:A:C	putative membrane protein	NA	NA	0.0569069	1	NA	NA
chrEMRSA15:1364505:T:A	putative membrane protein	NA	NA	-0.000867427	1	NA	NA
chrEMRSA15:1364516:G:A	putative membrane protein	NA	NA	0.0452704	1	NA	NA
chrEMRSA15:1364521:T:C	putative membrane protein	NA	NA	-0.00198413	1	NA	NA
chrEMRSA15:1364528:A:G		0	1	-0.0719955	1	-0.00166	1
chrEMRSA15:1364532:G:A	putative membrane protein	NA	NA	-0.000867427	1	NA	NA
chrEMRSA15:1364533:T:C	putative membrane protein	NA	NA	-0.000867427	1	NA	NA
chrEMRSA15:1364535:G:A	putative membrane protein	NA	NA	0.030316	1	NA	NA
chrEMRSA15:1364544:A:G	putative membrane protein	0	1	0.0600213	1	-0.124	1
chrEMRSA15:1364544:A:T	putative membrane protein	NA	NA	0.000800664	1	NA	NA
chrEMRSA15:1364544:at:aTt	putative membrane protein	NA	NA	0.0612902	1	NA	NA
chrEMRSA15:1364544:at:a	putative membrane protein	0	1	-0.0858236	1	-0.000773	1
chrEMRSA15:1364551:T:G	putative membrane protein	0	1	0.0893629	1	-0.124	1
chrEMRSA15:1364551:T:A	putative membrane protein	NA	1	-0.159973	1	0.00747	1
chrEMRSA15:1364552:G:A	putative membrane protein	0	1	-0.104032	1	-0.00405	1
chrEMRSA15:1364561:G:T	putative membrane protein	0	1	-0.0398633	1	-6.93e-05	1
chrEMRSA15:1364562:C:A	putative membrane protein	NA	NA	0.0430321	1	NA	NA
chrEMRSA15:1364568:G:A	putative membrane protein	NA	NA	0.0296556	1	NA	NA
chrEMRSA15:1364575:A:T	putative membrane protein	NA	NA	0.0718686	1	NA	NA
chrEMRSA15:1364576:C:A	putative membrane protein	NA	NA	0.0790916	1	NA	NA
chrEMRSA15:1364583:G:C	putative membrane protein	NA	NA	0.0337143	1	NA	NA
chrEMRSA15:1364585:G:C	putative membrane protein	NA	NA	0.0790916	1	NA	NA
chrEMRSA15:1364585:G:A	putative membrane protein	NA	NA	0	1	NA	NA
chrEMRSA15:1364590:T:G	putative membrane protein	NA	NA	0.0253065	1	NA	NA
chrEMRSA15:1364590:T:C	putative membrane protein	NA	NA	-0.00281997	1	-4.55e-05	1
chrEMRSA15:1364593:C:T	putative membrane protein	NA	NA	0.000805639	1	NA	NA
chrEMRSA15:1364600:A:G	putative membrane protein	NA	NA	0.00174091	1	NA	NA
chrEMRSA15:1364611:A:G	putative membrane protein	NA	1	-0.278293	1	0.00706	1
chrEMRSA15:1364618:ggtattggtttagta:g	putative membrane protein	0	1	-0.1094	1	-1.62e-05	1
chrEMRSA15:1364619:G:A	putative membrane protein	NA	NA	0.0303735	1	NA	NA
chrEMRSA15:1364683:G:A	putative membrane protein	NA	NA	0.00106903	1	NA	NA
chrEMRSA15:1364690:T:G	putative membrane protein	NA	NA	0.011283	1	NA	NA
chrEMRSA15:1364695:T:G	putative membrane protein	NA	NA	0.0830214	1	NA	NA
chrEMRSA15:1364696:G:A	putative membrane protein	NA	NA	-0.000867427	1	NA	NA
chrEMRSA15:1364704:T:C	putative membrane protein	NA	NA	0.0534142	1	NA	NA
chrEMRSA15:1364715:T:C	putative membrane protein	0	1	0.171868	1	-0.0021	1
chrEMRSA15:1364729:G:A	putative membrane protein	NA	NA	0.00185531	1	NA	NA
chrEMRSA15:1364732:C:A	putative membrane protein	NA	NA	0.0419757	1	NA	NA
chrEMRSA15:1364740:G:A	putative membrane protein	NA	NA	0.0101321	1	NA	NA
chrEMRSA15:1364741:G:A	putative membrane protein	NA	NA	0.0397343	1	NA	NA
chrEMRSA15:1364743:A:G	putative membrane protein	NA	NA	0.0071202	1	NA	NA
chrEMRSA15:1364752:G:A	putative membrane protein	NA	NA	0.0184914	1	NA	NA
chrEMRSA15:1364756:G:T	putative membrane protein	NA	NA	0.0169637	1	NA	NA
chrEMRSA15:1364758:A:T	putative membrane protein	NA	NA	0.0159096	1	NA	NA
chrEMRSA15:1364762:G:A	putative membrane protein	0	1	0.0300715	1	-0.124	1
chrEMRSA15:1364782:C:T	putative membrane protein	NA	NA	0.0408282	1	NA	NA
chrEMRSA15:1364805:ta:tAa	putative membrane protein	NA	NA	-0.0023144	1	NA	NA
chrEMRSA15:1364805:ta:t	putative membrane protein	NA	NA	0.055863	1	NA	NA
chrEMRSA15:1364814:T:C	putative membrane protein	NA	NA	0.0341161	1	NA	NA
chrEMRSA15:1364826:G:A	putative membrane protein	NA	1	-0.0729673	1	0.0261	1
chrEMRSA15:1364829:A:G	putative membrane protein	NA	1	0.0167325	1	0.0214	1
chrEMRSA15:1364842:C:T	putative membrane protein	0	1	-0.0408052	1	-0.000657	1
chrEMRSA15:1364850:T:G	putative membrane protein	NA	1	-0.125486	1	0.0131	1
chrEMRSA15:1364850:T:C	putative membrane protein	NA	NA	-0.000867427	1	NA	NA
chrEMRSA15:1364869:A:G	putative membrane protein	0	1	-0.0897018	1	-0.0371	1
chrEMRSA15:1364871:G:A	putative membrane protein	NA	1	0.0748553	1	0.0261	1
chrEMRSA15:1364880:T:C	putative membrane protein	NA	NA	-0.000867427	1	NA	NA
chrEMRSA15:1364886:G:A	putative membrane protein	NA	NA	0.00469457	1	NA	NA
chrEMRSA15:1364887:G:A	putative membrane protein	NA	1	-0.0956464	1	0.628	1
chrEMRSA15:1364894:G:T	putative membrane protein	0	1	-0.0804417	1	-0.00338	1
chrEMRSA15:1364909:C:T	putative membrane protein	NA	NA	0.0312777	1	NA	NA
chrEMRSA15:1364912:C:T	putative membrane protein	NA	NA	0.0738863	1	NA	NA
chrEMRSA15:1364918:t:tC	putative membrane protein	NA	NA	0.00823351	1	NA	NA
chrEMRSA15:1364919:G:A	putative membrane protein	NA	NA	0.0710787	1	NA	NA
chrEMRSA15:1364922:T:C	putative membrane protein	NA	NA	-0.00315881	1	NA	NA
chrEMRSA15:1364925:G:A	putative membrane protein	0.2698	1	0.0993613	1	0.00379	1
chrEMRSA15:1364946:A:G	putative membrane protein	NA	NA	-0.00197887	1	NA	NA
chrEMRSA15:1364952:G:A	putative membrane protein	NA	NA	0.0518209	1	NA	NA
chrEMRSA15:1364969:T:C	putative membrane protein	NA	NA	0.00134495	1	NA	NA
chrEMRSA15:1364970:A:C	putative membrane protein	0.2698	1	0.0236057	1	0.00412	1
chrEMRSA15:1364970:A:T	putative membrane protein	NA	NA	0	1	NA	NA
chrEMRSA15:1364979:G:T	putative membrane protein	NA	1	0.00233648	1	0.0267	1
chrEMRSA15:1364985:T:C	putative membrane protein	NA	NA	0.00232161	1	-4.55e-05	1
chrEMRSA15:1365002:A:G	putative membrane protein	0	1	-0.0697553	1	-0.00024	1
chrEMRSA15:1365006:T:C	putative membrane protein	NA	NA	-0.000867427	1	NA	NA
chrEMRSA15:1365010:G:A	putative membrane protein	NA	NA	0.0126113	1	NA	NA
chrEMRSA15:1365010:gt:g	putative membrane protein	NA	NA	0.0645179	1	NA	NA
chrEMRSA15:1365014:C:T	putative membrane protein	NA	1	0.343678	1	0.0766	1
chrEMRSA15:1365014:C:G	putative membrane protein	NA	NA	0	1	NA	NA
chrEMRSA15:1365014:C:A	putative membrane protein	NA	NA	0	1	NA	NA
chrEMRSA15:1365015:A:C	putative membrane protein	NA	1	0.410771	1	0.0812	1
chrEMRSA15:1365015:A:T	putative membrane protein	NA	NA	-0.000867427	1	NA	NA
chrEMRSA15:1365015:A:G	putative membrane protein	NA	NA	0	1	NA	NA
chrEMRSA15:1365018:T:A	putative membrane protein	0	1	0.072051	1	-0.124	1
chrEMRSA15:1365025:A:T	putative membrane protein	NA	NA	-0.000867427	1	NA	NA
chrEMRSA15:1365049:A:G	putative membrane protein	NA	NA	0.0134434	1	NA	NA
chrEMRSA15:1365051:A:G	putative membrane protein	NA	1	0.000864376	1	0.144	1
chrEMRSA15:1365060:A:T	putative membrane protein	NA	1	-0.189969	1	0.0169	1
chrEMRSA15:1365060:A:C	putative membrane protein	NA	NA	0	1	NA	NA
chrEMRSA15:1365060:A:G	putative membrane protein	NA	NA	0	1	NA	NA
chrEMRSA15:1365069:at:a	putative membrane protein	NA	NA	-0.00333155	1	NA	NA
chrEMRSA15:1365081:A:G	putative membrane protein	NA	NA	0.00270012	1	-4.55e-05	1
chrEMRSA15:1365086:A:G	putative membrane protein	NA	NA	0.0426393	1	-0.000737	1
chrEMRSA15:1365091:G:T	putative membrane protein	NA	NA	-0.000867427	1	NA	NA
chrEMRSA15:1365091:G:C	putative membrane protein	NA	NA	0.0257354	1	NA	NA
chrEMRSA15:1365099:T:G	putative membrane protein	NA	NA	0.0405095	1	NA	NA
chrEMRSA15:1365111:G:T	putative membrane protein	NA	1	-0.00691976	1	0.0261	1
chrEMRSA15:1365114:A:G	putative membrane protein	1.87	1	-0.0219244	1	0.000895	1
chrEMRSA15:1365115:T:C	putative membrane protein	0	1	0.0685832	1	-0.124	1
chrEMRSA15:1365135:T:C	putative membrane protein	NA	NA	0.0208486	1	-4.55e-05	1
chrEMRSA15:1365140:A:G	putative membrane protein	NA	NA	0.0171279	1	NA	NA
chrEMRSA15:1365145:G:A	putative membrane protein	0	1	-0.0840408	1	-0.00467	1
chrEMRSA15:1365149:T:C	putative membrane protein	0	1	-0.078083	1	-0.000257	1
chrEMRSA15:1365157:C:T	putative membrane protein	NA	NA	0.0114786	1	NA	NA
chrEMRSA15:1365162:ta:t	putative membrane protein	0	1	-0.053956	1	-0.000342	1
chrEMRSA15:1365162:ta:tAa	putative membrane protein	0	1	-0.0134722	1	-3.22e-05	1
chrEMRSA15:1365163:A:T	putative membrane protein	NA	NA	-0.126516	1	-0.00219	1
chrEMRSA15:1365169:A:G	putative membrane protein	NA	NA	0.0078601	1	-4.55e-05	1
chrEMRSA15:1365185:C:G		NA	NA	0.0134434	1	NA	NA
chrEMRSA15:1365194:G:T		NA	NA	0.00916795	1	NA	NA
chrEMRSA15:1365198:a:aT		NA	NA	0.0816227	1	NA	NA
chrEMRSA15:1365217:C:T		NA	NA	-0.000867427	1	NA	NA
chrEMRSA15:1365230:G:A	conserved hypothetical protein	NA	NA	0.00127148	1	-4.55e-05	1
chrEMRSA15:1365237:A:G	conserved hypothetical protein	0	1	-0.0718365	1	-0.000178	1
chrEMRSA15:1365240:C:T	conserved hypothetical protein	0	1	-0.0733529	1	-0.000747	1
chrEMRSA15:1365256:T:C	conserved hypothetical protein	NA	NA	-0.000867427	1	NA	NA
chrEMRSA15:1365268:G:A	conserved hypothetical protein	NA	NA	-0.000867427	1	NA	NA
chrEMRSA15:1365276:G:T	conserved hypothetical protein	NA	NA	0.00353831	1	NA	NA
chrEMRSA15:1365279:A:C	conserved hypothetical protein	NA	NA	-0.0997546	1	-2.71e-06	1
chrEMRSA15:1365281:G:T	conserved hypothetical protein	0	1	-0.0372857	1	-0.002	1
chrEMRSA15:1365287:G:A	conserved hypothetical protein	NA	NA	0.110002	1	NA	NA
chrEMRSA15:1365312:C:A	conserved hypothetical protein	0	1	-0.0931069	1	-0.0029	1
chrEMRSA15:1365316:A:T	conserved hypothetical protein	0.2698	1	0.0229665	1	0.0025	1
chrEMRSA15:1365321:C:A	conserved hypothetical protein	NA	NA	-0.00430276	1	NA	NA
chrEMRSA15:1365328:T:C	conserved hypothetical protein	NA	NA	-0.000867427	1	NA	NA
chrEMRSA15:1365336:C:A	conserved hypothetical protein	NA	NA	0.0101221	1	NA	NA
chrEMRSA15:1365349:A:G	conserved hypothetical protein	NA	NA	-0.107239	1	-8.48e-05	1
chrEMRSA15:1365351:aaaag:a	conserved hypothetical protein	NA	NA	0.0120097	1	NA	NA
chrEMRSA15:1365364:T:C	conserved hypothetical protein	NA	NA	-0.00173996	1	NA	NA
chrEMRSA15:1365402:A:G	conserved hypothetical protein	NA	NA	0.0157261	1	NA	NA
chrEMRSA15:1365421:C:T	conserved hypothetical protein	0.2604	1	-0.0645162	1	0.00139	1
chrEMRSA15:1365433:G:A	conserved hypothetical protein	NA	NA	0.0080629	1	NA	NA
chrEMRSA15:1365436:A:T	conserved hypothetical protein	NA	NA	0.00929856	1	NA	NA
chrEMRSA15:1365439:T:C	conserved hypothetical protein	0	1	-0.101863	1	-0.00118	1
chrEMRSA15:1365441:A:G	conserved hypothetical protein	0	1	-0.0830502	1	-0.000496	1
chrEMRSA15:1365447:A:G	conserved hypothetical protein	NA	NA	0.0353938	1	NA	NA
chrEMRSA15:1365458:A:C	conserved hypothetical protein	NA	NA	0.00929856	1	NA	NA
chrEMRSA15:1365476:G:A	conserved hypothetical protein	NA	NA	0.000151757	1	NA	NA
chrEMRSA15:1365517:C:T	conserved hypothetical protein	NA	NA	0.0194405	1	-4.55e-05	1
chrEMRSA15:1365518:G:A	conserved hypothetical protein	NA	NA	0.0247624	1	NA	NA
chrEMRSA15:1365535:A:G	conserved hypothetical protein	NA	NA	-0.0098873	1	-3.88e-05	1
chrEMRSA15:1365558:T:G	conserved hypothetical protein	NA	NA	0.0550289	1	NA	NA
chrEMRSA15:1365581:G:A	conserved hypothetical protein	NA	NA	0.0593784	1	NA	NA
chrEMRSA15:1365588:C:T	conserved hypothetical protein	NA	NA	-0.000892978	1	NA	NA
chrEMRSA15:1365592:C:T	conserved hypothetical protein	NA	NA	-0.000867427	1	NA	NA
chrEMRSA15:1365599:G:A	conserved hypothetical protein	NA	NA	0.00123508	1	NA	NA
chrEMRSA15:1365647:C:T	conserved hypothetical protein	0	1	-0.090119	1	-0.00836	1
chrEMRSA15:1365673:T:C	conserved hypothetical protein	NA	NA	-0.000867427	1	NA	NA
chrEMRSA15:1365676:G:T	conserved hypothetical protein	0	1	0.0377029	1	-0.124	1
chrEMRSA15:1365736:T:C	conserved hypothetical protein	NA	NA	-0.000867427	1	NA	NA
chrEMRSA15:1365739:T:C	conserved hypothetical protein	NA	NA	-0.0223398	1	-3.88e-05	1
chrEMRSA15:1365740:C:T	conserved hypothetical protein	NA	NA	-0.000867427	1	NA	NA
chrEMRSA15:1365757:G:A	conserved hypothetical protein	0.2666	1	-0.0863469	1	0.00255	1
chrEMRSA15:1365757:G:C	conserved hypothetical protein	NA	NA	0	1	NA	NA
chrEMRSA15:1365768:A:G	conserved hypothetical protein	NA	NA	0.0304088	1	NA	NA
chrEMRSA15:1365775:A:G	conserved hypothetical protein	10.64	1	0.0249157	1	0.348	7.98528e-06
chrEMRSA15:1365775:A:T	conserved hypothetical protein	NA	NA	0	1	NA	NA
chrEMRSA15:1365775:A:C	conserved hypothetical protein	NA	NA	0	1	NA	NA
chrEMRSA15:1365776:T:C	conserved hypothetical protein	10.64	1	0.024703	1	0.348	7.98528e-06
chrEMRSA15:1365776:T:A	conserved hypothetical protein	NA	NA	0	1	NA	NA
chrEMRSA15:1365780:C:A	conserved hypothetical protein	NA	NA	0.00922504	1	NA	NA
chrEMRSA15:1365791:A:C	conserved hypothetical protein	1.008	1	-0.0727587	1	-0.0453	1
chrEMRSA15:1365791:A:T	conserved hypothetical protein	NA	NA	0	1	NA	NA
chrEMRSA15:1365791:A:G	conserved hypothetical protein	NA	NA	0	1	NA	NA
chrEMRSA15:1365792:ga:g	conserved hypothetical protein	0	1	-0.0441993	1	-9.41e-07	1
chrEMRSA15:1365793:A:G	conserved hypothetical protein	3.407	1	-0.129451	1	-0.0113	1
chrEMRSA15:1365793:A:T	conserved hypothetical protein	NA	NA	0	1	NA	NA
chrEMRSA15:1365796:G:T	conserved hypothetical protein	0	1	-0.0780641	1	-0.0053	1
chrEMRSA15:1365797:C:T	conserved hypothetical protein	NA	NA	0.0709734	1	NA	NA
chrEMRSA15:1365799:T:A	conserved hypothetical protein	13.24	1	-0.114098	1	0.0135	1
chrEMRSA15:1365799:T:C	conserved hypothetical protein	NA	NA	0	1	NA	NA
chrEMRSA15:1365799:T:G	conserved hypothetical protein	NA	NA	0	1	NA	NA
chrEMRSA15:1365805:T:A	conserved hypothetical protein	10.99	1	-0.0948686	1	0.0425	1
chrEMRSA15:1365805:T:G	conserved hypothetical protein	NA	NA	0	1	NA	NA
chrEMRSA15:1365815:A:T	conserved hypothetical protein	0	1	-0.082077	1	-0.00277	1
chrEMRSA15:1365823:C:T	conserved hypothetical protein	NA	NA	0.0465182	1	-8.48e-05	1
chrEMRSA15:1365835:A:G	conserved hypothetical protein	NA	NA	-0.000867427	1	NA	NA
chrEMRSA15:1365843:G:C	conserved hypothetical protein	NA	NA	0.0745697	1	NA	NA
chrEMRSA15:1365845:A:C	conserved hypothetical protein	10.29	1	0.0223161	1	0.00356	1
chrEMRSA15:1365847:A:T	conserved hypothetical protein	NA	NA	-0.000867427	1	NA	NA
chrEMRSA15:1365860:A:G	conserved hypothetical protein	NA	NA	-0.000867427	1	NA	NA
chrEMRSA15:1365874:A:C	conserved hypothetical protein	NA	NA	-0.0131507	1	NA	NA
chrEMRSA15:1365880:C:T	conserved hypothetical protein	NA	NA	0.0367524	1	NA	NA
chrEMRSA15:1365883:T:C	conserved hypothetical protein	0	1	0.0176242	1	-0.124	1
chrEMRSA15:1365886:T:G	conserved hypothetical protein	NA	NA	0.0484356	1	NA	NA
chrEMRSA15:1365887:C:A	conserved hypothetical protein	NA	NA	0.0255323	1	NA	NA
chrEMRSA15:1365889:C:T	conserved hypothetical protein	10.29	1	-0.115428	1	0.00397	1
chrEMRSA15:1365889:C:G	conserved hypothetical protein	NA	NA	0	1	NA	NA
chrEMRSA15:1365917:aacgagaaatt:a	conserved hypothetical protein	NA	NA	-0.00806915	1	NA	NA
chrEMRSA15:1365919:C:T	conserved hypothetical protein	10.54	1	-0.0120265	1	0.0118	1
chrEMRSA15:1365919:C:A	conserved hypothetical protein	NA	NA	0	1	NA	NA
chrEMRSA15:1365922:G:A	conserved hypothetical protein	10.29	1	-0.0325101	1	0.0098	1
chrEMRSA15:1365922:G:T	conserved hypothetical protein	NA	NA	0	1	NA	NA
chrEMRSA15:1365924:A:T	conserved hypothetical protein	0	1	0.00799072	1	-0.0371	1
chrEMRSA15:1365931:T:C	conserved hypothetical protein	10.29	1	-0.0520157	1	0.00397	1
chrEMRSA15:1365961:G:T	conserved hypothetical protein	NA	NA	0.0161851	1	-4.55e-05	1
chrEMRSA15:1365961:g:gC	conserved hypothetical protein	NA	NA	0.0296313	1	NA	NA
chrEMRSA15:1365964:A:G	conserved hypothetical protein	NA	NA	-0.000867427	1	NA	NA
chrEMRSA15:1365977:A:G	conserved hypothetical protein	0	1	-0.0937851	1	-0.000354	1
chrEMRSA15:1365979:A:G	conserved hypothetical protein	NA	NA	-0.000867427	1	NA	NA
chrEMRSA15:1365991:G:A	conserved hypothetical protein	0	1	-0.0928696	1	-0.00132	1
chrEMRSA15:1366015:G:A	conserved hypothetical protein	NA	NA	-0.000867427	1	NA	NA
chrEMRSA15:1366024:C:T	conserved hypothetical protein	2.824	1	-0.0837035	1	-0.00118	1
chrEMRSA15:1366028:G:C	conserved hypothetical protein	NA	NA	0.00028239	1	NA	NA
chrEMRSA15:1366042:C:T	conserved hypothetical protein	10.29	1	-0.0318308	1	0.00363	1
chrEMRSA15:1366051:T:C	conserved hypothetical protein	NA	NA	0.00880929	1	-4.55e-05	1
chrEMRSA15:1366054:G:A	conserved hypothetical protein	10.29	1	-0.0397415	1	0.00533	1
chrEMRSA15:1366075:C:T	conserved hypothetical protein	NA	NA	0.0589798	1	-8.48e-05	1
chrEMRSA15:1366086:T:C	conserved hypothetical protein	NA	NA	0.00780638	1	NA	NA
chrEMRSA15:1366087:A:T	conserved hypothetical protein	NA	NA	-0.000867427	1	NA	NA
chrEMRSA15:1366088:A:T	conserved hypothetical protein	NA	NA	0.00914384	1	NA	NA
chrEMRSA15:1366091:C:A	conserved hypothetical protein	NA	NA	0.0123055	1	NA	NA
chrEMRSA15:1366096:A:G	conserved hypothetical protein	NA	NA	-0.000867427	1	NA	NA
chrEMRSA15:1366115:C:T	conserved hypothetical protein	NA	NA	0.0239685	1	NA	NA
chrEMRSA15:1366122:C:T	conserved hypothetical protein	NA	NA	0.0532897	1	NA	NA
chrEMRSA15:1366126:C:T	conserved hypothetical protein	NA	NA	-0.000867427	1	NA	NA
chrEMRSA15:1366127:G:A	conserved hypothetical protein	NA	NA	0.0484678	1	NA	NA
chrEMRSA15:1366129:C:T	conserved hypothetical protein	10.29	1	-0.00320409	1	0.00238	1
chrEMRSA15:1366181:C:A	conserved hypothetical protein	NA	NA	0.0674957	1	NA	NA
chrEMRSA15:1366192:T:G	conserved hypothetical protein	NA	NA	-0.000867427	1	NA	NA
chrEMRSA15:1366195:C:A	conserved hypothetical protein	NA	NA	0.00198646	1	NA	NA
chrEMRSA15:1366201:tgtatttattgagtgg:t	conserved hypothetical protein	NA	NA	-0.000272979	1	NA	NA
chrEMRSA15:1366213:G:A	conserved hypothetical protein	NA	NA	0.0819584	1	NA	NA
chrEMRSA15:1366255:T:C	conserved hypothetical protein	10.29	1	0.0330464	1	0.00378	1
chrEMRSA15:1366280:A:T	conserved hypothetical protein	0	1	-0.0666327	1	-0.0557	1
chrEMRSA15:1366281:T:C	conserved hypothetical protein	NA	NA	0.0302048	1	NA	NA
chrEMRSA15:1366282:G:T	conserved hypothetical protein	NA	NA	0.00129066	1	NA	NA
chrEMRSA15:1366282:ga:g	conserved hypothetical protein	0	1	-0.0666327	1	-0.0557	1
chrEMRSA15:1366294:G:A	conserved hypothetical protein	NA	NA	-0.000867427	1	NA	NA
chrEMRSA15:1366295:G:A	conserved hypothetical protein	NA	NA	0.0457593	1	NA	NA
chrEMRSA15:1366299:C:T	conserved hypothetical protein	0	1	-0.0884554	1	-0.171	1
chrEMRSA15:1366300:T:A	conserved hypothetical protein	NA	NA	-0.000867427	1	NA	NA
chrEMRSA15:1366330:C:T	conserved hypothetical protein	NA	NA	0.00202495	1	NA	NA
chrEMRSA15:1366342:G:A	conserved hypothetical protein	NA	NA	-0.000867427	1	NA	NA
chrEMRSA15:1366351:A:G	conserved hypothetical protein	1.971	1	-0.0190484	1	-0.0163	1
chrEMRSA15:1366358:C:T	conserved hypothetical protein	0	1	-0.125709	1	-0.000876	1
chrEMRSA15:1366372:A:G	conserved hypothetical protein	NA	1	-0.0996884	1	0.0267	1
chrEMRSA15:1366388:T:C	conserved hypothetical protein	NA	NA	0.0378556	1	NA	NA
chrEMRSA15:1366398:G:A	conserved hypothetical protein	NA	NA	0.0487807	1	NA	NA
chrEMRSA15:1366402:A:T	conserved hypothetical protein	10.29	1	-0.0076872	1	0.00378	1
chrEMRSA15:1366402:A:C	conserved hypothetical protein	NA	NA	0	1	NA	NA
chrEMRSA15:1366405:G:A	conserved hypothetical protein	NA	NA	-0.000867427	1	NA	NA
chrEMRSA15:1366423:G:A	conserved hypothetical protein	10.29	1	0.0459525	1	0.00868	1
chrEMRSA15:1366449:T:C	conserved hypothetical protein	NA	NA	-0.00333155	1	NA	NA
chrEMRSA15:1366450:G:T	conserved hypothetical protein	NA	NA	0.0192705	1	NA	NA
chrEMRSA15:1366462:G:A	conserved hypothetical protein	10.12	1	-0.0210159	1	0.0037	1
chrEMRSA15:1366474:A:T	conserved hypothetical protein	NA	NA	0.0558526	1	-1.16e-05	1
chrEMRSA15:1366477:G:A	conserved hypothetical protein	NA	NA	0.119863	1	NA	NA
chrEMRSA15:1366477:G:T	conserved hypothetical protein	NA	NA	0.00929856	1	NA	NA
chrEMRSA15:1366478:C:T	conserved hypothetical protein	NA	NA	0.0102505	1	NA	NA
chrEMRSA15:1366478:C:G	conserved hypothetical protein	NA	NA	0	1	NA	NA
chrEMRSA15:1366489:A:G	conserved hypothetical protein	NA	NA	0.0558526	1	-1.16e-05	1
chrEMRSA15:1366495:A:T	conserved hypothetical protein	10.12	1	0.00395472	1	0.0037	1
chrEMRSA15:1366522:T:C	conserved hypothetical protein	NA	NA	0.00929856	1	NA	NA
chrEMRSA15:1366534:G:A	conserved hypothetical protein	NA	NA	0.0558526	1	-1.16e-05	1
chrEMRSA15:1366540:A:T	conserved hypothetical protein	NA	NA	0.0441065	1	-1.16e-05	1
chrEMRSA15:1366546:A:G	conserved hypothetical protein	0.09858	1	-0.0209733	1	0.000539	1
chrEMRSA15:1366558:G:A	conserved hypothetical protein	NA	NA	0.119863	1	NA	NA
chrEMRSA15:1366564:A:C	conserved hypothetical protein	0.1518	1	-0.0396742	1	0.00202	1
chrEMRSA15:1366564:A:T	conserved hypothetical protein	9.765	1	0.0749371	1	-0.0137	1
chrEMRSA15:1366573:T:C	conserved hypothetical protein	0	1	-0.0681422	1	-0.000417	1
chrEMRSA15:1366579:G:A	conserved hypothetical protein	10.29	1	0.0988642	1	0.00761	1
chrEMRSA15:1366586:G:A	conserved hypothetical protein	NA	NA	-0.000499247	1	NA	NA
chrEMRSA15:1366590:G:A	conserved hypothetical protein	NA	NA	0.0220168	1	NA	NA
chrEMRSA15:1366592:G:A	conserved hypothetical protein	NA	NA	0.0531589	1	NA	NA
chrEMRSA15:1366600:G:T	conserved hypothetical protein	NA	NA	-0.000867427	1	NA	NA
chrEMRSA15:1366600:G:A	conserved hypothetical protein	NA	NA	0.00385755	1	NA	NA
chrEMRSA15:1366606:A:T	conserved hypothetical protein	1.496	1	0.00585449	1	-0.00118	1
chrEMRSA15:1366606:A:G	conserved hypothetical protein	NA	NA	0	1	NA	NA
chrEMRSA15:1366627:T:G	conserved hypothetical protein	0	1	0.103807	1	-0.0799	1
chrEMRSA15:1366627:T:A	conserved hypothetical protein	NA	NA	0	1	NA	NA
chrEMRSA15:1366639:A:G	conserved hypothetical protein	NA	NA	-0.000867427	1	NA	NA
chrEMRSA15:1366652:C:T	conserved hypothetical protein	3.741	1	-0.0814725	1	0.0016	1
chrEMRSA15:1366652:C:G	conserved hypothetical protein	NA	NA	0	1	NA	NA
chrEMRSA15:1366652:C:A	conserved hypothetical protein	NA	NA	0	1	NA	NA
chrEMRSA15:1366657:G:A	conserved hypothetical protein	3.741	1	-0.0853103	1	0.0016	1
chrEMRSA15:1366657:G:C	conserved hypothetical protein	NA	NA	0	1	NA	NA
chrEMRSA15:1366657:G:T	conserved hypothetical protein	NA	NA	0	1	NA	NA
chrEMRSA15:1366662:T:C	conserved hypothetical protein	0	1	0.0553884	1	-2.59e-05	1
chrEMRSA15:1366675:C:T	conserved hypothetical protein	3.741	1	-0.125861	1	0.0016	1
chrEMRSA15:1366710:C:T	conserved hypothetical protein	NA	NA	-0.00822649	1	NA	NA
chrEMRSA15:1366732:T:C	conserved hypothetical protein	0.3304	1	-0.178565	1	-0.00877	1
chrEMRSA15:1366732:T:A	conserved hypothetical protein	NA	NA	0	1	NA	NA
chrEMRSA15:1366747:T:C	conserved hypothetical protein	NA	NA	-0.000867427	1	NA	NA
chrEMRSA15:1366748:G:A	conserved hypothetical protein	5.985	1	-0.182378	1	0.00138	1
chrEMRSA15:1366748:G:C	conserved hypothetical protein	NA	NA	0	1	NA	NA
chrEMRSA15:1366748:G:T	conserved hypothetical protein	NA	NA	0	1	NA	NA
chrEMRSA15:1366750:A:G	conserved hypothetical protein	5.985	1	-0.216975	1	0.00137	1
chrEMRSA15:1366750:A:T	conserved hypothetical protein	NA	NA	0	1	NA	NA
chrEMRSA15:1366760:C:G	conserved hypothetical protein	3.741	1	-0.200241	1	0.00159	1
chrEMRSA15:1366765:G:A	conserved hypothetical protein	NA	NA	-0.000867427	1	NA	NA
chrEMRSA15:1366771:C:A	conserved hypothetical protein	NA	NA	0.0222721	1	NA	NA
chrEMRSA15:1366782:A:G	conserved hypothetical protein	NA	NA	-0.000867427	1	NA	NA
chrEMRSA15:1366791:a:aAACATTTAAATATGT	conserved hypothetical protein	0	1	-0.0465725	1	-4.49e-05	1
chrEMRSA15:1366800:A:C	conserved hypothetical protein	NA	NA	0.00127437	1	NA	NA
chrEMRSA15:1366811:T:C	conserved hypothetical protein	NA	NA	0.00929856	1	NA	NA
chrEMRSA15:1366814:A:G	conserved hypothetical protein	NA	NA	0.00929856	1	NA	NA
chrEMRSA15:1366834:T:A	conserved hypothetical protein	0	1	-0.0273118	1	-0.000415	1
chrEMRSA15:1366842:G:A	conserved hypothetical protein	NA	NA	0.0586532	1	NA	NA
chrEMRSA15:1366844:T:C	conserved hypothetical protein	3.206	1	-0.216846	1	0.0012	1
chrEMRSA15:1366848:A:G	conserved hypothetical protein	NA	NA	0.00209544	1	NA	NA
chrEMRSA15:1366852:T:G	conserved hypothetical protein	NA	NA	0.00929856	1	NA	NA
chrEMRSA15:1366852:T:C	conserved hypothetical protein	0	1	-0.0899957	1	-0.000883	1
chrEMRSA15:1366858:A:G	conserved hypothetical protein	NA	1	-0.33822	1	0.00748	1
chrEMRSA15:1366866:A:G	conserved hypothetical protein	NA	NA	-0.000162039	1	NA	NA
chrEMRSA15:1366869:G:A	conserved hypothetical protein	NA	NA	0.0489382	1	NA	NA
chrEMRSA15:1366879:C:T	conserved hypothetical protein	3.741	1	-0.203413	1	0.0016	1
chrEMRSA15:1366879:C:G	conserved hypothetical protein	NA	NA	0	1	NA	NA
chrEMRSA15:1366885:A:G	conserved hypothetical protein	3.741	1	-0.232676	1	0.0016	1
chrEMRSA15:1366885:A:C	conserved hypothetical protein	NA	NA	0	1	NA	NA
chrEMRSA15:1366897:G:A	conserved hypothetical protein	0.04843	1	-0.237465	1	0.00108	1
chrEMRSA15:1366898:G:A	conserved hypothetical protein	NA	NA	0.0600025	1	NA	NA
chrEMRSA15:1366900:G:A	conserved hypothetical protein	NA	NA	-0.000867427	1	NA	NA
chrEMRSA15:1366907:G:T	conserved hypothetical protein	NA	NA	0.0011841	1	NA	NA
chrEMRSA15:1366911:T:A	conserved hypothetical protein	NA	NA	0.0584274	1	NA	NA
chrEMRSA15:1366918:T:A	conserved hypothetical protein	NA	NA	-0.000867427	1	NA	NA
chrEMRSA15:1366926:A:G	conserved hypothetical protein	0	1	-0.0951936	1	-0.0494	1
chrEMRSA15:1366940:G:T	conserved hypothetical protein	NA	NA	-0.00205125	1	NA	NA
chrEMRSA15:1366945:G:A	conserved hypothetical protein	0.09858	1	-0.136236	1	0.000539	1
chrEMRSA15:1366948:A:G	conserved hypothetical protein	NA	NA	0.0131901	1	NA	NA
chrEMRSA15:1366972:G:T	conserved hypothetical protein	0	1	0.0880289	1	-0.0016	1
chrEMRSA15:1366984:C:T	conserved hypothetical protein	3.206	1	-0.16249	1	0.00119	1
chrEMRSA15:1366993:C:T	conserved hypothetical protein	3.206	1	-0.144949	1	0.00119	1
chrEMRSA15:1366993:ca:cAa	conserved hypothetical protein	NA	NA	0.0480887	1	NA	NA
chrEMRSA15:1366993:ca:c	conserved hypothetical protein	NA	NA	0.055863	1	NA	NA
chrEMRSA15:1367008:A:G	conserved hypothetical protein	NA	NA	0.00410811	1	NA	NA
chrEMRSA15:1367025:A:G	conserved hypothetical protein	NA	NA	-0.107239	1	-8.48e-05	1
chrEMRSA15:1367047:G:A	conserved hypothetical protein	0.2828	1	-0.0790738	1	-0.0257	1
chrEMRSA15:1367048:cat:c	conserved hypothetical protein	NA	NA	0.0123055	1	NA	NA
chrEMRSA15:1367062:A:G	conserved hypothetical protein	NA	NA	0.00698727	1	NA	NA
chrEMRSA15:1367064:G:A	conserved hypothetical protein	NA	NA	0.00558512	1	NA	NA
chrEMRSA15:1367065:C:A	conserved hypothetical protein	NA	1	0.0225883	1	0.00901	1
chrEMRSA15:1367065:C:T	conserved hypothetical protein	NA	NA	0.0082085	1	NA	NA
chrEMRSA15:1367078:G:A	conserved hypothetical protein	NA	NA	0.0261787	1	NA	NA
chrEMRSA15:1367096:at:a	conserved hypothetical protein	NA	NA	0.0241702	1	NA	NA
chrEMRSA15:1367140:T:C	conserved hypothetical protein	NA	NA	0.00780638	1	NA	NA
chrEMRSA15:1367161:T:A	conserved hypothetical protein	NA	NA	0.0361604	1	NA	NA
chrEMRSA15:1367176:T:G	conserved hypothetical protein	NA	NA	-0.0418761	1	-1.09e-07	1
chrEMRSA15:1367179:A:G	conserved hypothetical protein	NA	NA	-0.000867427	1	NA	NA
chrEMRSA15:1367181:A:T	conserved hypothetical protein	NA	NA	0.00983622	1	NA	NA
chrEMRSA15:1367194:A:T	conserved hypothetical protein	NA	NA	0.0351085	1	NA	NA
chrEMRSA15:1367204:A:G	conserved hypothetical protein	NA	NA	0.0178483	1	NA	NA
chrEMRSA15:1367206:A:G	conserved hypothetical protein	NA	NA	0.0351085	1	NA	NA
chrEMRSA15:1367213:T:C	conserved hypothetical protein	NA	NA	0.072586	1	NA	NA
chrEMRSA15:1367217:C:T	conserved hypothetical protein	NA	NA	-0.00447521	1	NA	NA
chrEMRSA15:1367220:C:T	conserved hypothetical protein	0	1	-0.0632269	1	-0.0309	1
chrEMRSA15:1367228:A:T	conserved hypothetical protein	NA	NA	0.0219972	1	NA	NA
chrEMRSA15:1367233:T:C	conserved hypothetical protein	NA	NA	0.0293518	1	NA	NA
chrEMRSA15:1367233:T:A	conserved hypothetical protein	0	1	-0.109921	1	-0.00111	1
chrEMRSA15:1367245:A:G	conserved hypothetical protein	NA	NA	-0.000867427	1	NA	NA
chrEMRSA15:1367278:C:T	conserved hypothetical protein	NA	NA	-0.000867427	1	NA	NA
chrEMRSA15:1367287:T:A	conserved hypothetical protein	NA	NA	0.0766864	1	NA	NA
chrEMRSA15:1367296:T:C	conserved hypothetical protein	NA	NA	0.0730418	1	NA	NA
chrEMRSA15:1367301:C:T	conserved hypothetical protein	NA	NA	0.0484986	1	NA	NA
chrEMRSA15:1367302:G:A	conserved hypothetical protein	0	1	-0.101555	1	-0.0012	1
chrEMRSA15:1367329:T:A	conserved hypothetical protein	NA	NA	-0.000867427	1	NA	NA
chrEMRSA15:1367334:G:C	conserved hypothetical protein	NA	1	-0.0889498	1	0.916	1
chrEMRSA15:1367338:T:A	conserved hypothetical protein	NA	NA	-0.000867427	1	NA	NA
chrEMRSA15:1367343:G:T	conserved hypothetical protein	0	1	-0.0128831	1	-0.00111	1
chrEMRSA15:1367344:A:G	conserved hypothetical protein	NA	NA	-0.000867427	1	NA	NA
chrEMRSA15:1367349:G:A	conserved hypothetical protein	NA	NA	0.0741406	1	NA	NA
chrEMRSA15:1367350:t:tA	conserved hypothetical protein	NA	NA	0.04296	1	NA	NA
chrEMRSA15:1367353:A:G	conserved hypothetical protein	NA	NA	-0.000867427	1	NA	NA
chrEMRSA15:1367367:G:A	conserved hypothetical protein	NA	NA	0.0267553	1	NA	NA
chrEMRSA15:1367379:C:A	conserved hypothetical protein	NA	NA	-0.000529779	1	NA	NA
chrEMRSA15:1367380:G:A	conserved hypothetical protein	NA	NA	0.00788507	1	NA	NA
chrEMRSA15:1367392:G:A	conserved hypothetical protein	NA	NA	-0.000867427	1	NA	NA
chrEMRSA15:1367401:A:T	conserved hypothetical protein	NA	NA	-0.000867427	1	NA	NA
chrEMRSA15:1367413:T:C	conserved hypothetical protein	NA	1	-0.0889498	1	0.916	1
chrEMRSA15:1367419:A:G	conserved hypothetical protein	NA	NA	-0.000867427	1	NA	NA
chrEMRSA15:1367436:C:T	conserved hypothetical protein	NA	NA	0.00106592	1	NA	NA
chrEMRSA15:1367437:A:T	conserved hypothetical protein	NA	NA	-0.000867427	1	NA	NA
chrEMRSA15:1367437:a:aGAT	conserved hypothetical protein	NA	NA	0.00987682	1	-0.000737	1
chrEMRSA15:1367452:T:G	conserved hypothetical protein	NA	NA	0.0177427	1	NA	NA
chrEMRSA15:1367467:T:C	conserved hypothetical protein	NA	NA	0.0111171	1	NA	NA
chrEMRSA15:1367471:G:A	conserved hypothetical protein	NA	NA	0.0401775	1	NA	NA
chrEMRSA15:1367475:T:G	conserved hypothetical protein	NA	NA	0.0127905	1	NA	NA
chrEMRSA15:1367492:C:T	conserved hypothetical protein	NA	NA	0.0263501	1	NA	NA
chrEMRSA15:1367512:T:G	conserved hypothetical protein	NA	NA	-0.000867427	1	NA	NA
chrEMRSA15:1367548:T:C	conserved hypothetical protein	0	1	0.0612841	1	-0.0799	1
chrEMRSA15:1367554:G:A	conserved hypothetical protein	10.29	1	0.062949	1	0.00761	1
chrEMRSA15:1367569:A:G	conserved hypothetical protein	3.741	1	-0.0767746	1	0.00165	1
chrEMRSA15:1367590:C:T	conserved hypothetical protein	1.988	1	-0.125553	1	-0.0195	1
chrEMRSA15:1367606:C:T	conserved hypothetical protein	0	1	-0.0558249	1	-0.000788	1
chrEMRSA15:1367607:G:A	conserved hypothetical protein	NA	NA	0.018854	1	NA	NA
chrEMRSA15:1367613:g:gA	conserved hypothetical protein	NA	NA	0.0436832	1	NA	NA
chrEMRSA15:1367623:T:A	conserved hypothetical protein	NA	NA	-0.000867427	1	NA	NA
chrEMRSA15:1367632:T:C	conserved hypothetical protein	NA	NA	-0.000867427	1	NA	NA
chrEMRSA15:1367635:A:G	conserved hypothetical protein	NA	NA	-0.000867427	1	NA	NA
chrEMRSA15:1367635:A:T	conserved hypothetical protein	NA	NA	0.00929856	1	NA	NA
chrEMRSA15:1367638:T:C	conserved hypothetical protein	NA	NA	0.00929856	1	NA	NA
chrEMRSA15:1367641:G:A	conserved hypothetical protein	NA	NA	0.00929856	1	NA	NA
chrEMRSA15:1367650:T:G	conserved hypothetical protein	NA	NA	0.00929856	1	NA	NA
chrEMRSA15:1367664:C:T	conserved hypothetical protein	NA	NA	0.104117	1	NA	NA
chrEMRSA15:1367679:C:T	conserved hypothetical protein	NA	NA	0.00724262	1	NA	NA
chrEMRSA15:1367683:T:C	conserved hypothetical protein	7.481	1	-0.0214558	1	0.00428	1
chrEMRSA15:1367686:T:A	conserved hypothetical protein	NA	NA	0.0118433	1	NA	NA
chrEMRSA15:1367688:A:T	conserved hypothetical protein	0	1	-0.0933235	1	-0.00743	1
chrEMRSA15:1367689:A:T	conserved hypothetical protein	0	1	-0.0933235	1	-0.00743	1
chrEMRSA15:1367691:C:T	conserved hypothetical protein	NA	NA	0.0776847	1	NA	NA
chrEMRSA15:1367692:A:T	conserved hypothetical protein	7.481	1	-0.0396857	1	0.00337	1
chrEMRSA15:1367692:A:G	conserved hypothetical protein	NA	NA	0.0200328	1	NA	NA
chrEMRSA15:1367692:A:C	conserved hypothetical protein	NA	NA	0	1	NA	NA
chrEMRSA15:1367706:C:T	conserved hypothetical protein	NA	NA	0.0499356	1	NA	NA
chrEMRSA15:1367711:t:tAA	conserved hypothetical protein	NA	NA	-0.00251166	1	NA	NA
chrEMRSA15:1367720:A:T		NA	NA	0.0573013	1	NA	NA
chrEMRSA15:1367723:A:G		NA	NA	-0.00251166	1	NA	NA
chrEMRSA15:1367749:T:C		NA	NA	-0.00139183	1	NA	NA
chrEMRSA15:1367771:A:T		NA	NA	-0.00139183	1	NA	NA
chrEMRSA15:1367787:c:cATTTAT		NA	NA	0.059683	1	NA	NA
chrEMRSA15:1367813:G:A		0	1	0.0176327	1	-0.000446	1
chrEMRSA15:1367815:A:G		NA	NA	0.00464092	1	NA	NA
chrEMRSA15:1367816:at:a		NA	NA	0.00444645	1	NA	NA
chrEMRSA15:1367873:G:C		NA	NA	-0.00480758	1	NA	NA
chrEMRSA15:1367892:G:A		0	1	-0.0608253	1	-0.000682	1
chrEMRSA15:1367904:at:a		NA	NA	-0.0583464	1	-0.00219	1
chrEMRSA15:1367939:T:C		NA	NA	0.0882522	1	NA	NA
chrEMRSA15:1367979:G:T		NA	NA	-0.085562	1	-8.48e-05	1
chrEMRSA15:1368001:at:a		NA	NA	0.0387036	1	NA	NA
chrEMRSA15:1368009:G:T		NA	NA	-0.000358538	1	NA	NA
chrEMRSA15:1368012:ta:t		NA	NA	0.0609938	1	NA	NA
chrEMRSA15:1368048:T:A		0	1	-0.0714605	1	-0.0209	1
chrEMRSA15:1368057:A:G		NA	NA	0.023629	1	NA	NA
chrEMRSA15:1368073:C:A		NA	NA	3.1786e-05	1	NA	NA
chrEMRSA15:1368083:T:A		NA	NA	0.0139718	1	NA	NA
chrEMRSA15:1368090:C:T		NA	NA	0.0362935	1	NA	NA
chrEMRSA15:1368128:A:G		NA	NA	0.000872318	1	NA	NA
chrEMRSA15:1368140:C:T		0	1	-0.0824914	1	-0.0566	1
chrEMRSA15:1368170:t:tATAAATC		NA	NA	0.195362	1	NA	NA
chrEMRSA15:1368237:C:T		NA	NA	0.00689155	1	NA	NA
chrEMRSA15:1368269:gaaatatataagtgat:g		0	1	-0.0218377	1	-0.00708	1
chrEMRSA15:1368297:G:T		NA	NA	0.00520367	1	NA	NA
chrEMRSA15:1368322:G:A		NA	NA	0.0944228	1	NA	NA
chrEMRSA15:1368335:A:G		NA	NA	0.0949342	1	NA	NA
chrEMRSA15:1368403:G:A		NA	NA	0.0227022	1	NA	NA
chrEMRSA15:1368419:C:T		0	1	-0.037471	1	-0.0224	1
chrEMRSA15:1368435:G:A		NA	NA	0.0342932	1	NA	NA
chrEMRSA15:1368484:A:C		NA	NA	0.0200328	1	NA	NA
chrEMRSA15:1368494:T:C		NA	NA	0.0200328	1	NA	NA
chrEMRSA15:1368530:A:C		NA	NA	0.0200328	1	NA	NA
chrEMRSA15:1368621:G:A		NA	NA	0.0371026	1	NA	NA
chrEMRSA15:1368622:T:C		NA	NA	0.0200328	1	NA	NA
chrEMRSA15:1368637:C:T		NA	NA	0.0370228	1	NA	NA
chrEMRSA15:1368641:G:A		0	1	-0.07894	1	-0.000516	1
chrEMRSA15:1368642:A:T		0	1	-0.0247789	1	-4.99e-08	1
chrEMRSA15:1368645:T:C		NA	NA	0.0200328	1	NA	NA
chrEMRSA15:1368660:T:C		NA	NA	0.0645931	1	NA	NA
chrEMRSA15:1368669:A:G		NA	NA	0.0176759	1	NA	NA
chrEMRSA15:1368707:T:C		NA	NA	0.0378565	1	NA	NA
chrEMRSA15:1368732:T:C		NA	NA	0.00174091	1	NA	NA
chrEMRSA15:1368740:A:G		NA	NA	0.0723958	1	NA	NA
chrEMRSA15:1368761:G:A		NA	NA	0.0433546	1	NA	NA
chrEMRSA15:1368770:T:C		NA	NA	0.0200328	1	NA	NA
chrEMRSA15:1368794:A:T		NA	NA	-0.000855327	1	NA	NA
chrEMRSA15:1368806:att:at		NA	NA	0.00236421	1	NA	NA
chrEMRSA15:1368806:att:a		NA	NA	0	1	NA	NA
chrEMRSA15:1368814:C:A		NA	NA	0.0783021	1	NA	NA
chrEMRSA15:1368820:G:A		NA	NA	0.0125191	1	NA	NA
chrEMRSA15:1368911:T:C		NA	NA	0.0272114	1	NA	NA
chrEMRSA15:1368911:T:A		NA	NA	0.0395571	1	NA	NA
chrEMRSA15:1368923:at:a		NA	NA	0.00586816	1	NA	NA
chrEMRSA15:1368924:T:C		NA	NA	0.0305271	1	NA	NA
chrEMRSA15:1368938:C:G		0	1	0.0613941	1	-0.0192	1
chrEMRSA15:1368938:C:A		NA	NA	0.0200328	1	NA	NA
chrEMRSA15:1368938:C:T		NA	NA	0	1	NA	NA
chrEMRSA15:1368939:A:G		NA	NA	0.0333434	1	NA	NA
chrEMRSA15:1368941:A:T		0	1	0.0528769	1	-0.021	1
chrEMRSA15:1368943:A:G		0	1	0.0916923	1	-0.0114	1
chrEMRSA15:1368943:A:T		NA	NA	0	1	NA	NA
chrEMRSA15:1368946:G:A	FtsK/SpoIIIE family protein	NA	NA	-0.0396647	1	NA	NA
chrEMRSA15:1368976:T:C	FtsK/SpoIIIE family protein	1.005	1	-0.0644264	1	0.0153	1
chrEMRSA15:1368976:T:G	FtsK/SpoIIIE family protein	NA	NA	0	1	NA	NA
chrEMRSA15:1368977:A:G	FtsK/SpoIIIE family protein	1.858	1	0.00200231	1	-0.00868	1
chrEMRSA15:1368977:A:T	FtsK/SpoIIIE family protein	NA	NA	0	1	NA	NA
chrEMRSA15:1368981:G:A	FtsK/SpoIIIE family protein	0	1	-0.0614099	1	-0.000211	1
chrEMRSA15:1368991:T:C	FtsK/SpoIIIE family protein	NA	NA	-0.000867427	1	NA	NA
chrEMRSA15:1369022:G:A	FtsK/SpoIIIE family protein	0.09976	1	0.0800783	1	0.0109	1
chrEMRSA15:1369025:G:A	FtsK/SpoIIIE family protein	0	1	-0.0694822	1	-0.000316	1
chrEMRSA15:1369026:C:T	FtsK/SpoIIIE family protein	7.481	1	-0.0248808	1	0.00275	1
chrEMRSA15:1369026:C:A	FtsK/SpoIIIE family protein	NA	NA	0	1	NA	NA
chrEMRSA15:1369027:A:G	FtsK/SpoIIIE family protein	NA	1	-0.0889498	1	0.916	1
chrEMRSA15:1369037:at:a	FtsK/SpoIIIE family protein	0	1	0.110518	1	-0.00259	1
chrEMRSA15:1369039:T:A	FtsK/SpoIIIE family protein	NA	NA	0.0250603	1	NA	NA
chrEMRSA15:1369044:T:G	FtsK/SpoIIIE family protein	NA	NA	0.0658726	1	NA	NA
chrEMRSA15:1369045:G:T	FtsK/SpoIIIE family protein	NA	NA	0.0855224	1	NA	NA
chrEMRSA15:1369046:G:A	FtsK/SpoIIIE family protein	0	1	0.0866145	1	-0.0016	1
chrEMRSA15:1369060:C:T	FtsK/SpoIIIE family protein	0.221	1	0.0226894	1	0.00399	1
chrEMRSA15:1369065:T:C	FtsK/SpoIIIE family protein	NA	NA	0.00246159	1	NA	NA
chrEMRSA15:1369089:A:T	FtsK/SpoIIIE family protein	NA	NA	-0.000322552	1	NA	NA
chrEMRSA15:1369100:G:T	FtsK/SpoIIIE family protein	NA	NA	0.110002	1	NA	NA
chrEMRSA15:1369107:T:G	FtsK/SpoIIIE family protein	NA	1	-0.23292	1	0.00618	1
chrEMRSA15:1369112:T:G	FtsK/SpoIIIE family protein	NA	NA	-0.00816133	1	NA	NA
chrEMRSA15:1369119:C:T	FtsK/SpoIIIE family protein	NA	NA	0.0766864	1	NA	NA
chrEMRSA15:1369119:C:A	FtsK/SpoIIIE family protein	NA	NA	0.00381339	1	NA	NA
chrEMRSA15:1369123:T:C	FtsK/SpoIIIE family protein	NA	NA	0.0263755	1	NA	NA
chrEMRSA15:1369137:tattgtatttattgattggtacagca:t	FtsK/SpoIIIE family protein	NA	NA	0.137385	1	NA	NA
chrEMRSA15:1369150:G:A	FtsK/SpoIIIE family protein	3.206	1	-0.0570291	1	0.00164	1
chrEMRSA15:1369155:G:C	FtsK/SpoIIIE family protein	NA	NA	0.00132897	1	NA	NA
chrEMRSA15:1369163:A:T	FtsK/SpoIIIE family protein	NA	NA	0.00585614	1	NA	NA
chrEMRSA15:1369174:G:T	FtsK/SpoIIIE family protein	0.236	1	-0.259311	1	-0.0206	1
chrEMRSA15:1369174:G:C	FtsK/SpoIIIE family protein	NA	NA	0	1	NA	NA
chrEMRSA15:1369175:A:G	FtsK/SpoIIIE family protein	NA	NA	-0.000867427	1	NA	NA
chrEMRSA15:1369178:T:C	FtsK/SpoIIIE family protein	NA	NA	0.121213	1	NA	NA
chrEMRSA15:1369183:G:A	FtsK/SpoIIIE family protein	NA	NA	0.0277588	1	NA	NA
chrEMRSA15:1369189:T:C	FtsK/SpoIIIE family protein	0.2255	1	0.0542149	1	-0.0623	1
chrEMRSA15:1369189:T:A	FtsK/SpoIIIE family protein	NA	NA	0	1	NA	NA
chrEMRSA15:1369196:T:C	FtsK/SpoIIIE family protein	0	1	0.0799013	1	-0.0322	1
chrEMRSA15:1369196:T:A	FtsK/SpoIIIE family protein	NA	NA	0	1	NA	NA
chrEMRSA15:1369196:T:G	FtsK/SpoIIIE family protein	NA	NA	0	1	NA	NA
chrEMRSA15:1369204:A:T	FtsK/SpoIIIE family protein	2.783	1	0.366491	1	0.0753	0.0177587
chrEMRSA15:1369204:A:G	FtsK/SpoIIIE family protein	NA	NA	0	1	NA	NA
chrEMRSA15:1369204:A:C	FtsK/SpoIIIE family protein	NA	NA	0	1	NA	NA
chrEMRSA15:1369215:C:T	FtsK/SpoIIIE family protein	NA	NA	-0.000867427	1	NA	NA
chrEMRSA15:1369216:A:G	FtsK/SpoIIIE family protein	NA	NA	0.0277588	1	NA	NA
chrEMRSA15:1369225:G:A	FtsK/SpoIIIE family protein	0.236	1	0.0412415	1	-0.0206	1
chrEMRSA15:1369240:A:G	FtsK/SpoIIIE family protein	NA	NA	0.0294974	1	NA	NA
chrEMRSA15:1369249:G:T	FtsK/SpoIIIE family protein	35.21	1	0.113343	1	0.00521	1
chrEMRSA15:1369249:G:C	FtsK/SpoIIIE family protein	0	1	-0.0568905	1	-0.00146	1
chrEMRSA15:1369249:G:A	FtsK/SpoIIIE family protein	NA	NA	0	1	NA	NA
chrEMRSA15:1369260:G:A	FtsK/SpoIIIE family protein	NA	NA	0.0282838	1	NA	NA
chrEMRSA15:1369263:C:T	FtsK/SpoIIIE family protein	NA	NA	0.0367524	1	NA	NA
chrEMRSA15:1369264:A:G	FtsK/SpoIIIE family protein	NA	NA	-0.000867427	1	NA	NA
chrEMRSA15:1369277:A:G	FtsK/SpoIIIE family protein	NA	NA	-0.00139183	1	NA	NA
chrEMRSA15:1369278:C:A	FtsK/SpoIIIE family protein	NA	NA	0.0216708	1	NA	NA
chrEMRSA15:1369282:T:C	FtsK/SpoIIIE family protein	0.236	1	-0.214496	1	-0.0206	1
chrEMRSA15:1369290:T:C	FtsK/SpoIIIE family protein	NA	NA	0.00325333	1	NA	NA
chrEMRSA15:1369291:C:T	FtsK/SpoIIIE family protein	NA	NA	0.0294974	1	NA	NA
chrEMRSA15:1369306:A:G	FtsK/SpoIIIE family protein	NA	NA	0.0465847	1	NA	NA
chrEMRSA15:1369321:T:C	FtsK/SpoIIIE family protein	0.2694	1	-0.40618	1	-0.0132	1
chrEMRSA15:1369321:T:A	FtsK/SpoIIIE family protein	NA	NA	0	1	NA	NA
chrEMRSA15:1369321:T:G	FtsK/SpoIIIE family protein	NA	NA	0	1	NA	NA
chrEMRSA15:1369333:A:G	FtsK/SpoIIIE family protein	0.4814	1	0.0826597	1	0.039	1
chrEMRSA15:1369333:A:C	FtsK/SpoIIIE family protein	NA	NA	0	1	NA	NA
chrEMRSA15:1369333:A:T	FtsK/SpoIIIE family protein	NA	NA	0	1	NA	NA
chrEMRSA15:1369345:G:A	FtsK/SpoIIIE family protein	0.9656	1	0.119272	1	0.0628	1
chrEMRSA15:1369345:G:C	FtsK/SpoIIIE family protein	NA	NA	0	1	NA	NA
chrEMRSA15:1369345:G:T	FtsK/SpoIIIE family protein	NA	NA	0	1	NA	NA
chrEMRSA15:1369348:T:C	FtsK/SpoIIIE family protein	NA	NA	-0.00485743	1	NA	NA
chrEMRSA15:1369351:t:tA	FtsK/SpoIIIE family protein	NA	NA	-0.00650597	1	NA	NA
chrEMRSA15:1369357:at:a	FtsK/SpoIIIE family protein	0	1	-0.104913	1	-0.00113	1
chrEMRSA15:1369358:T:A	FtsK/SpoIIIE family protein	0.5618	1	-0.239333	1	0.00428	1
chrEMRSA15:1369358:T:G	FtsK/SpoIIIE family protein	NA	NA	0	1	NA	NA
chrEMRSA15:1369358:T:C	FtsK/SpoIIIE family protein	NA	NA	0	1	NA	NA
chrEMRSA15:1369378:G:A	FtsK/SpoIIIE family protein	0.1548	1	-0.196298	1	-0.0224	1
chrEMRSA15:1369384:C:T	FtsK/SpoIIIE family protein	NA	NA	-0.000867427	1	NA	NA
chrEMRSA15:1369392:G:A	FtsK/SpoIIIE family protein	NA	NA	0.000151757	1	NA	NA
chrEMRSA15:1369399:A:G	FtsK/SpoIIIE family protein	NA	NA	-0.000867427	1	NA	NA
chrEMRSA15:1369400:G:C	FtsK/SpoIIIE family protein	NA	NA	-0.00269182	1	NA	NA
chrEMRSA15:1369405:T:C	FtsK/SpoIIIE family protein	0.2835	1	0.0689799	1	-0.0364	1
chrEMRSA15:1369415:T:G	FtsK/SpoIIIE family protein	NA	NA	0.031194	1	NA	NA
chrEMRSA15:1369418:G:A	FtsK/SpoIIIE family protein	NA	NA	0.0586532	1	NA	NA
chrEMRSA15:1369420:G:A	FtsK/SpoIIIE family protein	0.1539	1	0.010472	1	-0.0131	1
chrEMRSA15:1369422:C:T	FtsK/SpoIIIE family protein	NA	NA	-0.00633036	1	NA	NA
chrEMRSA15:1369423:G:A	FtsK/SpoIIIE family protein	0	1	0.0736707	1	-0.0016	1
chrEMRSA15:1369435:A:G	FtsK/SpoIIIE family protein	NA	NA	-0.000867427	1	NA	NA
chrEMRSA15:1369446:C:A	FtsK/SpoIIIE family protein	NA	NA	-0.00549867	1	NA	NA
chrEMRSA15:1369455:ta:t	FtsK/SpoIIIE family protein	NA	NA	0.0553995	1	NA	NA
chrEMRSA15:1369456:A:G	FtsK/SpoIIIE family protein	0	1	0.0895524	1	-0.0016	1
chrEMRSA15:1369457:ga:g	FtsK/SpoIIIE family protein	0	1	-0.0115237	1	-0.00162	1
chrEMRSA15:1369457:ga:gAa	FtsK/SpoIIIE family protein	NA	NA	0.0860615	1	NA	NA
chrEMRSA15:1369474:T:G	FtsK/SpoIIIE family protein	NA	NA	-0.000867427	1	NA	NA
chrEMRSA15:1369482:T:C	FtsK/SpoIIIE family protein	NA	NA	0.0261195	1	NA	NA
chrEMRSA15:1369483:G:C	FtsK/SpoIIIE family protein	NA	NA	0.0254752	1	NA	NA
chrEMRSA15:1369500:C:A	FtsK/SpoIIIE family protein	NA	NA	-0.0036536	1	NA	NA
chrEMRSA15:1369500:C:T	FtsK/SpoIIIE family protein	NA	NA	0.0351057	1	NA	NA
chrEMRSA15:1369534:C:A	FtsK/SpoIIIE family protein	0	1	0.0659764	1	-0.0016	1
chrEMRSA15:1369550:A:G	FtsK/SpoIIIE family protein	NA	NA	0.0262306	1	NA	NA
chrEMRSA15:1369575:C:T	FtsK/SpoIIIE family protein	NA	NA	0.0379571	1	NA	NA
chrEMRSA15:1369592:A:T	FtsK/SpoIIIE family protein	NA	NA	-0.000867427	1	NA	NA
chrEMRSA15:1369609:A:G	FtsK/SpoIIIE family protein	NA	NA	-0.000867427	1	NA	NA
chrEMRSA15:1369631:G:T	FtsK/SpoIIIE family protein	NA	NA	-0.00120256	1	NA	NA
chrEMRSA15:1369657:T:C	FtsK/SpoIIIE family protein	NA	NA	-0.000867427	1	NA	NA
chrEMRSA15:1369661:tta:t	FtsK/SpoIIIE family protein	0	1	-0.0901728	1	-0.000279	1
chrEMRSA15:1369677:G:A	FtsK/SpoIIIE family protein	NA	NA	0.035697	1	NA	NA
chrEMRSA15:1369687:C:A	FtsK/SpoIIIE family protein	0	1	-0.0714605	1	-0.0209	1
chrEMRSA15:1369689:G:A	FtsK/SpoIIIE family protein	NA	NA	-0.00660426	1	NA	NA
chrEMRSA15:1369699:A:C	FtsK/SpoIIIE family protein	NA	NA	0.00375996	1	NA	NA
chrEMRSA15:1369713:T:G	FtsK/SpoIIIE family protein	NA	NA	0.000218706	1	NA	NA
chrEMRSA15:1369717:C:T	FtsK/SpoIIIE family protein	0.2635	1	-0.18138	1	0.000888	1
chrEMRSA15:1369731:A:G	FtsK/SpoIIIE family protein	NA	NA	0.0508331	1	NA	NA
chrEMRSA15:1369732:T:C	FtsK/SpoIIIE family protein	NA	NA	-0.000867427	1	NA	NA
chrEMRSA15:1369734:T:C	FtsK/SpoIIIE family protein	NA	NA	0.0768786	1	NA	NA
chrEMRSA15:1369735:G:A	FtsK/SpoIIIE family protein	0	1	0.0174214	1	-0.0842	1
chrEMRSA15:1369736:A:G	FtsK/SpoIIIE family protein	NA	1	-0.0956464	1	0.628	1
chrEMRSA15:1369738:C:T	FtsK/SpoIIIE family protein	NA	NA	-0.000867427	1	NA	NA
chrEMRSA15:1369747:G:A	FtsK/SpoIIIE family protein	NA	NA	0.0294974	1	NA	NA
chrEMRSA15:1369750:C:T	FtsK/SpoIIIE family protein	NA	NA	-0.000867427	1	NA	NA
chrEMRSA15:1369756:T:A	FtsK/SpoIIIE family protein	NA	NA	-0.000867427	1	NA	NA
chrEMRSA15:1369773:C:T	FtsK/SpoIIIE family protein	NA	NA	0.277608	1	NA	NA
chrEMRSA15:1369773:C:A	FtsK/SpoIIIE family protein	NA	NA	0.0395571	1	NA	NA
chrEMRSA15:1369782:A:C	FtsK/SpoIIIE family protein	NA	NA	0.0318622	1	NA	NA
chrEMRSA15:1369786:C:T	FtsK/SpoIIIE family protein	2.806	1	0.036327	1	0.00151	1
chrEMRSA15:1369786:C:A	FtsK/SpoIIIE family protein	NA	NA	0.00128732	1	NA	NA
chrEMRSA15:1369797:A:G	FtsK/SpoIIIE family protein	NA	NA	0.00549627	1	NA	NA
chrEMRSA15:1369799:C:A	FtsK/SpoIIIE family protein	NA	NA	-0.0431659	1	-1.55e-06	1
chrEMRSA15:1369828:A:G	FtsK/SpoIIIE family protein	NA	NA	-0.000867427	1	NA	NA
chrEMRSA15:1369830:A:C	FtsK/SpoIIIE family protein	NA	NA	0.010815	1	NA	NA
chrEMRSA15:1369831:G:A	FtsK/SpoIIIE family protein	0	1	-0.0392229	1	-0.0313	1
chrEMRSA15:1369834:T:G	FtsK/SpoIIIE family protein	NA	NA	0.00557178	1	NA	NA
chrEMRSA15:1369858:G:A	FtsK/SpoIIIE family protein	NA	NA	-0.000867427	1	NA	NA
chrEMRSA15:1369861:T:A	FtsK/SpoIIIE family protein	NA	NA	-0.000867427	1	NA	NA
chrEMRSA15:1369864:ta:t	FtsK/SpoIIIE family protein	NA	NA	0.00940649	1	NA	NA
chrEMRSA15:1369870:C:T	FtsK/SpoIIIE family protein	0	1	-0.031114	1	-1.7e-05	1
chrEMRSA15:1369873:G:A	FtsK/SpoIIIE family protein	0.185	1	0.0424954	1	-0.0324	1
chrEMRSA15:1369888:T:C	FtsK/SpoIIIE family protein	NA	1	-0.127741	1	0.187	1
chrEMRSA15:1369897:G:A	FtsK/SpoIIIE family protein	0	1	-0.110906	1	-0.00333	1
chrEMRSA15:1369898:C:T	FtsK/SpoIIIE family protein	NA	NA	0.0116045	1	NA	NA
chrEMRSA15:1369899:G:T	FtsK/SpoIIIE family protein	NA	NA	0.0652384	1	NA	NA
chrEMRSA15:1369899:G:A	FtsK/SpoIIIE family protein	NA	NA	0.0154967	1	NA	NA
chrEMRSA15:1369900:C:T	FtsK/SpoIIIE family protein	NA	NA	-0.00110765	1	NA	NA
chrEMRSA15:1369903:C:T	FtsK/SpoIIIE family protein	NA	NA	-0.000856688	1	NA	NA
chrEMRSA15:1369921:T:C	FtsK/SpoIIIE family protein	NA	NA	-0.000856688	1	NA	NA
chrEMRSA15:1369930:G:A	FtsK/SpoIIIE family protein	0	1	0.0932584	1	-0.0799	1
chrEMRSA15:1369942:A:T	FtsK/SpoIIIE family protein	NA	NA	0.00929856	1	NA	NA
chrEMRSA15:1369961:T:C	FtsK/SpoIIIE family protein	NA	NA	0.119537	1	NA	NA
chrEMRSA15:1369963:A:T	FtsK/SpoIIIE family protein	NA	NA	0.119537	1	NA	NA
chrEMRSA15:1369979:T:A	FtsK/SpoIIIE family protein	NA	NA	0.053199	1	NA	NA
chrEMRSA15:1369993:T:C	FtsK/SpoIIIE family protein	NA	NA	0.119863	1	NA	NA
chrEMRSA15:1369995:T:C	FtsK/SpoIIIE family protein	NA	NA	0.00132897	1	NA	NA
chrEMRSA15:1370003:G:T	FtsK/SpoIIIE family protein	0	1	-0.0434082	1	-1.6e-05	1
chrEMRSA15:1370005:T:C	FtsK/SpoIIIE family protein	NA	NA	-0.000867427	1	NA	NA
chrEMRSA15:1370008:T:C	FtsK/SpoIIIE family protein	NA	NA	0.117109	1	NA	NA
chrEMRSA15:1370020:A:G	FtsK/SpoIIIE family protein	NA	NA	0.117109	1	NA	NA
chrEMRSA15:1370021:T:C	FtsK/SpoIIIE family protein	0	1	-0.0684968	1	-0.004	1
chrEMRSA15:1370036:G:C	FtsK/SpoIIIE family protein	NA	NA	0.0207486	1	NA	NA
chrEMRSA15:1370042:A:C	FtsK/SpoIIIE family protein	NA	NA	0.117109	1	NA	NA
chrEMRSA15:1370047:A:G	FtsK/SpoIIIE family protein	NA	NA	-0.000867427	1	NA	NA
chrEMRSA15:1370047:A:T	FtsK/SpoIIIE family protein	NA	NA	0.117109	1	NA	NA
chrEMRSA15:1370051:gc:g	FtsK/SpoIIIE family protein	NA	NA	0.00188782	1	NA	NA
chrEMRSA15:1370066:G:T	FtsK/SpoIIIE family protein	NA	NA	-0.000992921	1	NA	NA
chrEMRSA15:1370068:T:C	FtsK/SpoIIIE family protein	NA	NA	-0.000867427	1	NA	NA
chrEMRSA15:1370074:G:A	FtsK/SpoIIIE family protein	NA	NA	-0.000867427	1	NA	NA
chrEMRSA15:1370075:C:T	FtsK/SpoIIIE family protein	NA	NA	-0.00179101	1	NA	NA
chrEMRSA15:1370080:C:T	FtsK/SpoIIIE family protein	NA	1	0.0922718	1	0.00748	1
chrEMRSA15:1370087:G:A	FtsK/SpoIIIE family protein	0	1	-0.0931168	1	-0.00537	1
chrEMRSA15:1370089:G:T	FtsK/SpoIIIE family protein	NA	NA	0.0361604	1	NA	NA
chrEMRSA15:1370092:A:G	FtsK/SpoIIIE family protein	NA	NA	-0.000856688	1	NA	NA
chrEMRSA15:1370100:C:T	FtsK/SpoIIIE family protein	NA	NA	-0.00798566	1	NA	NA
chrEMRSA15:1370100:C:A	FtsK/SpoIIIE family protein	NA	NA	0.00391031	1	NA	NA
chrEMRSA15:1370114:T:G	FtsK/SpoIIIE family protein	NA	NA	-0.0067579	1	NA	NA
chrEMRSA15:1370117:A:G	FtsK/SpoIIIE family protein	NA	NA	0.0117737	1	NA	NA
chrEMRSA15:1370122:T:A	FtsK/SpoIIIE family protein	NA	NA	0.00285354	1	NA	NA
chrEMRSA15:1370122:T:C	FtsK/SpoIIIE family protein	NA	NA	0.0367524	1	NA	NA
chrEMRSA15:1370131:T:A	FtsK/SpoIIIE family protein	NA	NA	0.0117737	1	NA	NA
chrEMRSA15:1370137:C:T	FtsK/SpoIIIE family protein	NA	NA	0.0294974	1	NA	NA
chrEMRSA15:1370174:gatagtgatatcggccgaggttatatttctat:g	FtsK/SpoIIIE family protein	NA	NA	0.00458539	1	NA	NA
chrEMRSA15:1370182:T:C	FtsK/SpoIIIE family protein	0.2635	1	-0.155037	1	0.00105	1
chrEMRSA15:1370185:C:T	FtsK/SpoIIIE family protein	NA	NA	0.0279243	1	-0.000737	1
chrEMRSA15:1370187:G:T	FtsK/SpoIIIE family protein	NA	NA	-0.000353888	1	NA	NA
chrEMRSA15:1370188:C:T	FtsK/SpoIIIE family protein	0.2635	1	-0.15698	1	0.00105	1
chrEMRSA15:1370194:T:G	FtsK/SpoIIIE family protein	NA	NA	-0.0437854	1	-1.32e-07	1
chrEMRSA15:1370200:T:A	FtsK/SpoIIIE family protein	0.185	1	0.0172691	1	-0.032	1
chrEMRSA15:1370200:T:C	FtsK/SpoIIIE family protein	NA	NA	0.0123946	1	NA	NA
chrEMRSA15:1370201:T:A	FtsK/SpoIIIE family protein	0	1	0.0118177	1	-0.0842	1
chrEMRSA15:1370242:A:G	FtsK/SpoIIIE family protein	NA	NA	-0.000856688	1	NA	NA
chrEMRSA15:1370243:C:T	FtsK/SpoIIIE family protein	NA	NA	-0.000566583	1	NA	NA
chrEMRSA15:1370257:G:A	FtsK/SpoIIIE family protein	2.806	1	-0.0247801	1	0.00134	1
chrEMRSA15:1370269:A:G	FtsK/SpoIIIE family protein	2.806	1	-0.0125171	1	0.00134	1
chrEMRSA15:1370295:A:T	FtsK/SpoIIIE family protein	NA	NA	0.0356144	1	NA	NA
chrEMRSA15:1370295:A:G	FtsK/SpoIIIE family protein	NA	NA	0.00384126	1	NA	NA
chrEMRSA15:1370298:A:G	FtsK/SpoIIIE family protein	NA	NA	0.0266274	1	NA	NA
chrEMRSA15:1370304:T:A		NA	NA	0.010624	1	NA	NA
chrEMRSA15:1370328:C:T	putative membrane protein	NA	NA	0.00607071	1	NA	NA
chrEMRSA15:1370342:A:G	putative membrane protein	NA	NA	0.0159974	1	NA	NA
chrEMRSA15:1370348:G:A	putative membrane protein	0	1	0.00525544	1	-0.00016	1
chrEMRSA15:1370357:G:A	putative membrane protein	NA	NA	0.0440971	1	NA	NA
chrEMRSA15:1370368:C:A	putative membrane protein	NA	NA	0.00660368	1	NA	NA
chrEMRSA15:1370368:c:cTG	putative membrane protein	NA	NA	0.0478616	1	NA	NA
chrEMRSA15:1370370:G:T	putative membrane protein	NA	NA	0.00127437	1	NA	NA
chrEMRSA15:1370379:T:A	putative membrane protein	NA	NA	-0.000867427	1	NA	NA
chrEMRSA15:1370381:C:T	putative membrane protein	0	1	0.0835114	1	-0.0799	1
chrEMRSA15:1370382:G:T	putative membrane protein	NA	NA	0.00997006	1	NA	NA
chrEMRSA15:1370385:G:A	putative membrane protein	NA	NA	0.0378556	1	NA	NA
chrEMRSA15:1370387:T:A	putative membrane protein	NA	NA	-0.000867427	1	NA	NA
chrEMRSA15:1370395:C:T	putative membrane protein	NA	NA	0.0200373	1	NA	NA
chrEMRSA15:1370399:T:C	putative membrane protein	NA	NA	0.00261472	1	NA	NA
chrEMRSA15:1370415:G:A	putative membrane protein	NA	NA	0.0304846	1	NA	NA
chrEMRSA15:1370418:G:A	putative membrane protein	NA	NA	-0.00522724	1	NA	NA
chrEMRSA15:1370426:A:C	putative membrane protein	0	1	0.011795	1	-0.0842	1
chrEMRSA15:1370436:A:C	putative membrane protein	NA	NA	0.00776604	1	NA	NA
chrEMRSA15:1370439:T:A	putative membrane protein	NA	NA	0.0118302	1	NA	NA
chrEMRSA15:1370470:G:A	putative membrane protein	NA	NA	0.0684774	1	NA	NA
chrEMRSA15:1370479:gc:g	putative membrane protein	NA	NA	0.050843	1	NA	NA
chrEMRSA15:1370497:G:A	putative membrane protein	NA	NA	0.0201347	1	NA	NA
chrEMRSA15:1370514:C:T	putative membrane protein	NA	NA	0.0453147	1	NA	NA
chrEMRSA15:1370516:A:T	putative membrane protein	9	1	0.0768366	1	0.183	1
chrEMRSA15:1370535:G:A	putative membrane protein	NA	NA	0.0408098	1	NA	NA
chrEMRSA15:1370536:A:G	putative membrane protein	NA	NA	0.0374834	1	NA	NA
chrEMRSA15:1370565:G:T	putative membrane protein	NA	NA	0.0338901	1	-0.000737	1
chrEMRSA15:1370568:G:T	putative membrane protein	0	1	-0.114262	1	-0.0214	1
chrEMRSA15:1370570:T:C	putative membrane protein	NA	NA	0.0346883	1	NA	NA
chrEMRSA15:1370604:C:T	putative membrane protein	9	1	0.068683	1	0.149	1
chrEMRSA15:1370618:T:A	putative membrane protein	NA	NA	-0.00470927	1	NA	NA
chrEMRSA15:1370625:G:T	putative membrane protein	NA	NA	0.00746452	1	NA	NA
chrEMRSA15:1370626:C:T	putative membrane protein	0	1	-0.0532017	1	-0.000277	1
chrEMRSA15:1370627:G:A	putative membrane protein	NA	NA	-0.00393671	1	NA	NA
chrEMRSA15:1370638:G:A	putative membrane protein	NA	NA	0.110886	1	NA	NA
chrEMRSA15:1370639:C:T	putative membrane protein	NA	NA	0.0171279	1	NA	NA
chrEMRSA15:1370651:C:G	putative membrane protein	0.2814	1	0.0382855	1	-0.0313	1
chrEMRSA15:1370665:A:G	putative membrane protein	NA	NA	0.0496158	1	NA	NA
chrEMRSA15:1370666:G:A	putative membrane protein	NA	NA	0.0259055	1	NA	NA
chrEMRSA15:1370669:A:G	putative membrane protein	NA	NA	-0.000867427	1	NA	NA
chrEMRSA15:1370681:A:G	putative membrane protein	0.1539	1	0.037859	1	-0.0153	1
chrEMRSA15:1370685:T:A	putative membrane protein	0.1539	1	0.0392237	1	-0.0153	1
chrEMRSA15:1370691:T:C	putative membrane protein	NA	NA	-0.0869269	1	-1.81e-06	1
chrEMRSA15:1370708:C:T	putative membrane protein	3.5	1	0.0552489	1	0.0984	1
chrEMRSA15:1370714:C:T	putative membrane protein	NA	NA	0.00243137	1	NA	NA
chrEMRSA15:1370715:G:A	putative membrane protein	NA	NA	0.00821735	1	NA	NA
chrEMRSA15:1370716:C:T	putative membrane protein	NA	NA	0.00338298	1	NA	NA
chrEMRSA15:1370720:t:tA	putative membrane protein	0	1	-0.08956	1	-0.00037	1
chrEMRSA15:1370729:T:C	putative membrane protein	NA	NA	0.0282925	1	NA	NA
chrEMRSA15:1370731:G:T	putative membrane protein	NA	NA	0.00161291	1	NA	NA
chrEMRSA15:1370744:T:C	putative membrane protein	NA	NA	0.00261472	1	NA	NA
chrEMRSA15:1370762:A:G	putative membrane protein	0.1854	1	0.0847315	1	-0.0813	1
chrEMRSA15:1370763:C:A	putative membrane protein	NA	NA	-0.0583464	1	-0.00219	1
chrEMRSA15:1370765:A:G	putative membrane protein	22.44	1	-0.262687	1	0.00286	1
chrEMRSA15:1370768:G:C	putative membrane protein	NA	NA	0.0294974	1	NA	NA
chrEMRSA15:1370768:gt:g	putative membrane protein	NA	NA	0.000344201	1	NA	NA
chrEMRSA15:1370786:A:G	putative membrane protein	0.1854	1	0.083496	1	-0.0813	1
chrEMRSA15:1370790:G:A	putative membrane protein	NA	NA	0.0311594	1	NA	NA
chrEMRSA15:1370797:G:T	putative membrane protein	NA	NA	0.0261715	1	NA	NA
chrEMRSA15:1370804:T:C	putative membrane protein	0	1	-0.109921	1	-0.00111	1
chrEMRSA15:1370835:G:T	putative membrane protein	NA	NA	0.0378189	1	NA	NA
chrEMRSA15:1370856:G:T	putative membrane protein	NA	NA	0.0506276	1	NA	NA
chrEMRSA15:1370858:C:T	putative membrane protein	0.11	1	0.0475652	1	-0.0773	1
chrEMRSA15:1370861:A:G	putative membrane protein	0.11	1	0.0410076	1	-0.0773	1
chrEMRSA15:1370874:A:G	putative membrane protein	NA	NA	0.019483	1	NA	NA
chrEMRSA15:1370885:A:G	putative membrane protein	0	1	-0.081099	1	-9.06e-05	1
chrEMRSA15:1370889:T:A	putative membrane protein	0	1	0.0246785	1	-0.124	1
chrEMRSA15:1370900:T:G	putative membrane protein	0.1098	1	0.0338829	1	-0.091	1
chrEMRSA15:1370903:T:C	putative membrane protein	0.1854	1	0.0579316	1	-0.0814	1
chrEMRSA15:1370934:A:T	putative membrane protein	NA	NA	-0.00666291	1	NA	NA
chrEMRSA15:1370949:C:A	putative membrane protein	NA	NA	0.00867657	1	NA	NA
chrEMRSA15:1371005:C:A	putative membrane protein	0.1394	1	-0.0501484	1	-0.0214	1
chrEMRSA15:1371008:C:T	putative membrane protein	NA	NA	0.0221313	1	-0.000737	1
chrEMRSA15:1371025:C:T	putative membrane protein	0	1	-0.161303	1	-0.00289	1
chrEMRSA15:1371026:A:T	putative membrane protein	NA	NA	-0.000867427	1	NA	NA
chrEMRSA15:1371050:C:T	putative membrane protein	0	1	-0.104857	1	-0.000333	1
chrEMRSA15:1371056:A:G	putative membrane protein	NA	NA	-0.000867427	1	NA	NA
chrEMRSA15:1371061:T:A	putative membrane protein	NA	NA	0.0150547	1	NA	NA
chrEMRSA15:1371062:T:A	putative membrane protein	NA	NA	0.0051739	1	NA	NA
chrEMRSA15:1371062:T:G	putative membrane protein	NA	NA	0.0455936	1	NA	NA
chrEMRSA15:1371069:G:T	putative membrane protein	NA	NA	-0.105181	1	-0.000269	1
chrEMRSA15:1371071:ta:t	putative membrane protein	0	1	-0.0844756	1	-0.00231	1
chrEMRSA15:1371101:T:C	putative membrane protein	NA	NA	0.0115136	1	NA	NA
chrEMRSA15:1371104:T:A	putative membrane protein	NA	NA	0.0352817	1	NA	NA
chrEMRSA15:1371108:G:A	putative membrane protein	NA	NA	0.0506863	1	NA	NA
chrEMRSA15:1371110:T:C	putative membrane protein	NA	NA	-0.00197887	1	NA	NA
chrEMRSA15:1371119:A:G	putative membrane protein	NA	NA	0.0478551	1	NA	NA
chrEMRSA15:1371122:G:A	putative membrane protein	NA	NA	0.0372048	1	NA	NA
chrEMRSA15:1371126:A:G	putative membrane protein	NA	NA	0.0359325	1	NA	NA
chrEMRSA15:1371126:a:aAAG	putative membrane protein	NA	NA	0.00943416	1	NA	NA
chrEMRSA15:1371126:a:aG	putative membrane protein	NA	NA	0	1	NA	NA
chrEMRSA15:1371131:T:C	putative membrane protein	0	1	-0.0674148	1	-9.2e-05	1
chrEMRSA15:1371137:T:C	putative membrane protein	NA	NA	0.0243571	1	NA	NA
chrEMRSA15:1371167:G:A	putative membrane protein	NA	NA	0.0120237	1	NA	NA
chrEMRSA15:1371179:G:T	putative membrane protein	NA	NA	0.0304107	1	NA	NA
chrEMRSA15:1371185:T:C	putative membrane protein	7.481	1	-0.0428665	1	-3.54e-05	1
chrEMRSA15:1371185:T:A	putative membrane protein	NA	NA	0	1	NA	NA
chrEMRSA15:1371197:A:T	putative membrane protein	0	1	0.0492696	1	-0.00335	1
chrEMRSA15:1371197:A:G	putative membrane protein	NA	NA	0	1	NA	NA
chrEMRSA15:1371198:C:G	putative membrane protein	0	1	0.0131657	1	-0.0056	1
chrEMRSA15:1371209:G:A	putative membrane protein	0.1862	1	0.111422	1	-0.0479	1
chrEMRSA15:1371209:G:C	putative membrane protein	NA	NA	0	1	NA	NA
chrEMRSA15:1371212:A:T	putative membrane protein	0.1862	1	0.0983256	1	-0.0442	1
chrEMRSA15:1371212:A:G	putative membrane protein	NA	NA	0	1	NA	NA
chrEMRSA15:1371212:A:C	putative membrane protein	NA	NA	0	1	NA	NA
chrEMRSA15:1371222:T:C	putative membrane protein	NA	NA	-0.00262168	1	NA	NA
chrEMRSA15:1371227:A:T	putative membrane protein	0.11	1	0.0764254	1	-0.0777	1
chrEMRSA15:1371236:G:A	putative membrane protein	NA	NA	0.0792205	1	NA	NA
chrEMRSA15:1371245:T:C	putative membrane protein	NA	NA	0.0990522	1	NA	NA
chrEMRSA15:1371253:C:T	putative membrane protein	NA	NA	0.033361	1	NA	NA
chrEMRSA15:1371258:G:A	putative membrane protein	0	1	-0.0656345	1	-0.000398	1
chrEMRSA15:1371272:C:T	putative membrane protein	0	1	0.015982	1	-0.0321	1
chrEMRSA15:1371278:T:C	putative membrane protein	NA	NA	-0.000157101	1	NA	NA
chrEMRSA15:1371321:T:C	putative membrane protein	NA	NA	-0.000867427	1	NA	NA
chrEMRSA15:1371332:C:T	putative membrane protein	NA	NA	0.0759464	1	NA	NA
chrEMRSA15:1371338:G:A	putative membrane protein	NA	NA	0.00255172	1	NA	NA
chrEMRSA15:1371344:A:T	putative membrane protein	NA	NA	0.00549627	1	NA	NA
chrEMRSA15:1371347:A:G	putative membrane protein	NA	NA	0.241157	1	NA	NA
chrEMRSA15:1371356:C:T	putative membrane protein	NA	NA	0.0750368	1	NA	NA
chrEMRSA15:1371365:T:C	putative membrane protein	NA	NA	0.00220591	1	NA	NA
chrEMRSA15:1371371:T:A	putative membrane protein	0	1	-0.00727846	1	-1.06e-07	1
chrEMRSA15:1371374:T:C	putative membrane protein	0.1542	1	0.0179079	1	-0.015	1
chrEMRSA15:1371374:T:A	putative membrane protein	NA	NA	0.0750368	1	NA	NA
chrEMRSA15:1371386:C:T	putative membrane protein	NA	NA	-0.000867427	1	NA	NA
chrEMRSA15:1371389:A:G	putative membrane protein	NA	NA	0.0183356	1	NA	NA
chrEMRSA15:1371413:C:T	putative membrane protein	NA	NA	0.125391	1	-0.000737	1
chrEMRSA15:1371422:A:G	putative membrane protein	NA	NA	-0.000867427	1	NA	NA
chrEMRSA15:1371437:A:G	putative membrane protein	0	1	-0.0505969	1	-9.69e-05	1
chrEMRSA15:1371437:A:T	putative membrane protein	NA	1	-0.146035	1	0.00748	1
chrEMRSA15:1371438:C:A	putative membrane protein	0	1	-0.0427448	1	-4.38e-06	1
chrEMRSA15:1371440:G:A	putative membrane protein	NA	NA	-0.00474079	1	NA	NA
chrEMRSA15:1371441:G:A	putative membrane protein	NA	NA	-0.000867427	1	NA	NA
chrEMRSA15:1371447:C:T	putative membrane protein	NA	NA	0.00408211	1	NA	NA
chrEMRSA15:1371449:A:G	putative membrane protein	0	1	0.0771857	1	-0.0295	1
chrEMRSA15:1371485:A:G	putative membrane protein	NA	NA	0.00316748	1	NA	NA
chrEMRSA15:1371516:C:T	putative membrane protein	NA	NA	0.0268621	1	NA	NA
chrEMRSA15:1371516:C:A	putative membrane protein	NA	NA	0.0347876	1	NA	NA
chrEMRSA15:1371524:C:T	putative membrane protein	NA	NA	-0.000867427	1	NA	NA
chrEMRSA15:1371558:C:T	putative membrane protein	NA	NA	-0.00504959	1	NA	NA
chrEMRSA15:1371564:G:A	putative membrane protein	NA	NA	0.00408211	1	NA	NA
chrEMRSA15:1371579:G:A	putative membrane protein	NA	NA	0.0766864	1	NA	NA
chrEMRSA15:1371582:A:T	putative membrane protein	NA	NA	0.00408211	1	NA	NA
chrEMRSA15:1371597:G:A	putative membrane protein	0	1	-0.0597037	1	-0.00166	1
chrEMRSA15:1371598:A:C	putative membrane protein	NA	NA	-0.00315589	1	NA	NA
chrEMRSA15:1371602:T:G	putative membrane protein	NA	NA	-0.000867427	1	NA	NA
chrEMRSA15:1371628:C:T	putative membrane protein	NA	NA	0.00198646	1	NA	NA
chrEMRSA15:1371629:G:A	putative membrane protein	NA	NA	-0.000867427	1	NA	NA
chrEMRSA15:1371647:A:G	putative membrane protein	0	1	0.0409148	1	-0.124	1
chrEMRSA15:1371665:T:C	putative membrane protein	NA	NA	-0.000867427	1	NA	NA
chrEMRSA15:1371668:A:G	putative membrane protein	NA	NA	-0.000867427	1	NA	NA
chrEMRSA15:1371700:taag:t	putative membrane protein	0	1	-0.103738	1	-0.0374	1
chrEMRSA15:1371710:A:G	putative membrane protein	0	1	0.0151049	1	-0.0321	1
chrEMRSA15:1371713:A:G	putative membrane protein	0.1394	1	-0.0678302	1	-0.0201	1
chrEMRSA15:1371717:G:T	putative membrane protein	NA	1	-0.289679	1	0.00805	1
chrEMRSA15:1371722:A:C	putative membrane protein	NA	NA	0.0352506	1	NA	NA
chrEMRSA15:1371729:C:T	putative membrane protein	NA	NA	0.0569994	1	NA	NA
chrEMRSA15:1371731:T:G	putative membrane protein	NA	NA	-0.000867427	1	NA	NA
chrEMRSA15:1371732:T:C	putative membrane protein	0	1	-0.115645	1	-0.124	1
chrEMRSA15:1371734:at:a	putative membrane protein	0	1	-0.0797753	1	-0.00117	1
chrEMRSA15:1371749:T:A	putative membrane protein	22.44	1	-0.181952	1	0.00404	1
chrEMRSA15:1371753:caa:ca	putative membrane protein	0	1	-0.0448755	1	-0.0189	1
chrEMRSA15:1371753:caa:c	putative membrane protein	NA	NA	0	1	NA	NA
chrEMRSA15:1371761:T:G	putative membrane protein	NA	NA	0.00261472	1	NA	NA
chrEMRSA15:1371762:G:A	putative membrane protein	NA	NA	0.0131901	1	NA	NA
chrEMRSA15:1371763:G:A	putative membrane protein	NA	1	-0.0956464	1	0.628	1
chrEMRSA15:1371773:C:A	putative membrane protein	0.1394	1	-0.0210633	1	-0.0208	1
chrEMRSA15:1371788:G:C	putative membrane protein	NA	NA	-0.00797407	1	NA	NA
chrEMRSA15:1371792:A:G	putative membrane protein	NA	NA	0.0569451	1	NA	NA
chrEMRSA15:1371799:G:A	putative membrane protein	NA	NA	0.00582933	1	NA	NA
chrEMRSA15:1371803:C:T	putative membrane protein	0.1854	1	0.00330389	1	-0.0629	1
chrEMRSA15:1371818:T:C	putative membrane protein	NA	NA	-0.00797407	1	NA	NA
chrEMRSA15:1371830:A:G	putative membrane protein	22.44	1	-0.318371	1	0.00313	1
chrEMRSA15:1371834:G:T	putative membrane protein	NA	NA	-0.00370631	1	-2.93e-06	1
chrEMRSA15:1371835:C:T	putative membrane protein	NA	NA	0.0617707	1	NA	NA
chrEMRSA15:1371839:T:C	putative membrane protein	NA	NA	0.0766864	1	NA	NA
chrEMRSA15:1371840:A:G	putative membrane protein	0.1854	1	-0.00420585	1	-0.0629	1
chrEMRSA15:1371855:C:T	putative membrane protein	NA	NA	0.00213312	1	NA	NA
chrEMRSA15:1371865:C:T	putative membrane protein	0	1	0.0512747	1	-0.0016	1
chrEMRSA15:1371869:A:G	putative membrane protein	NA	NA	0.00981182	1	NA	NA
chrEMRSA15:1371872:G:T	putative membrane protein	NA	NA	-0.00247009	1	NA	NA
chrEMRSA15:1371878:A:G	putative membrane protein	0.11	1	0.0651592	1	-0.0673	1
chrEMRSA15:1371891:G:A	putative membrane protein	NA	NA	0.00115558	1	NA	NA
chrEMRSA15:1371899:A:G	putative membrane protein	NA	NA	0.0192723	1	NA	NA
chrEMRSA15:1371900:C:T	putative membrane protein	NA	NA	0.082081	1	NA	NA
chrEMRSA15:1371903:C:T	putative membrane protein	NA	NA	0.000563836	1	NA	NA
chrEMRSA15:1371924:C:T	putative membrane protein	NA	NA	0.00609509	1	-0.00219	1
chrEMRSA15:1371932:G:A	putative membrane protein	NA	NA	-0.000867427	1	NA	NA
chrEMRSA15:1371941:G:A	putative membrane protein	NA	NA	0.0611515	1	NA	NA
chrEMRSA15:1371942:C:T	putative membrane protein	NA	NA	0.0766864	1	NA	NA
chrEMRSA15:1371944:A:G	putative membrane protein	NA	NA	-0.000867427	1	NA	NA
chrEMRSA15:1371950:T:G	putative membrane protein	NA	NA	0.00697668	1	NA	NA
chrEMRSA15:1371956:G:A	putative membrane protein	NA	NA	-0.000867427	1	NA	NA
chrEMRSA15:1371980:A:C	putative membrane protein	NA	NA	-0.0262563	1	NA	NA
chrEMRSA15:1371983:G:A	putative membrane protein	NA	NA	-0.000867427	1	NA	NA
chrEMRSA15:1371989:A:T	putative membrane protein	NA	NA	-0.000867427	1	NA	NA
chrEMRSA15:1371989:A:G	putative membrane protein	0	1	-0.0672176	1	-0.00332	1
chrEMRSA15:1371997:C:T	putative membrane protein	NA	NA	0.00795756	1	NA	NA
chrEMRSA15:1371998:T:A	putative membrane protein	NA	NA	-0.000867427	1	NA	NA
chrEMRSA15:1372005:G:A	putative membrane protein	NA	NA	0.0179119	1	NA	NA
chrEMRSA15:1372019:A:G	putative membrane protein	NA	NA	-0.000867427	1	NA	NA
chrEMRSA15:1372022:A:G	putative membrane protein	NA	NA	-0.000867427	1	NA	NA
chrEMRSA15:1372037:T:A	putative membrane protein	NA	NA	0.0826235	1	NA	NA
chrEMRSA15:1372040:G:A	putative membrane protein	0	1	0.13191	1	-0.092	1
chrEMRSA15:1372055:A:G	putative membrane protein	NA	NA	-0.00762922	1	-2.93e-06	1
chrEMRSA15:1372057:G:C	putative membrane protein	NA	NA	-0.000867427	1	NA	NA
chrEMRSA15:1372059:A:G	putative membrane protein	0	1	0.0786745	1	-0.0011	1
chrEMRSA15:1372080:C:T	putative membrane protein	0	1	-0.084465	1	-0.161	1
chrEMRSA15:1372090:C:T	putative membrane protein	NA	NA	-0.000867427	1	NA	NA
chrEMRSA15:1372091:G:A	putative membrane protein	1.175	1	-0.0658137	1	-0.0196	1
chrEMRSA15:1372093:G:A	putative membrane protein	NA	NA	0.0320341	1	NA	NA
chrEMRSA15:1372099:A:C	putative membrane protein	2.494	1	-0.030833	1	-0.000125	1
chrEMRSA15:1372104:T:C	putative membrane protein	NA	NA	-0.017795	1	NA	NA
chrEMRSA15:1372108:A:T	putative membrane protein	NA	NA	0.00257718	1	NA	NA
chrEMRSA15:1372112:C:T	putative membrane protein	NA	1	-0.133869	1	0.0165	1
chrEMRSA15:1372115:T:C	putative membrane protein	NA	NA	0.00828105	1	NA	NA
chrEMRSA15:1372116:T:C	putative membrane protein	1.175	1	-0.0454743	1	-0.0243	1
chrEMRSA15:1372116:T:A	putative membrane protein	NA	NA	0	1	NA	NA
chrEMRSA15:1372124:G:A	putative membrane protein	NA	NA	-0.000867427	1	NA	NA
chrEMRSA15:1372136:C:T	putative membrane protein	NA	NA	-0.000867427	1	NA	NA
chrEMRSA15:1372142:G:T	putative membrane protein	0	1	-0.162634	1	-0.00758	1
chrEMRSA15:1372143:C:T	putative membrane protein	NA	NA	0.00254292	1	-0.00219	1
chrEMRSA15:1372147:G:A	putative membrane protein	NA	NA	0.0115316	1	NA	NA
chrEMRSA15:1372158:A:G		NA	NA	0.0750368	1	NA	NA
chrEMRSA15:1372160:A:G		NA	NA	0.0367524	1	NA	NA
chrEMRSA15:1372179:A:G		NA	NA	0.0879863	1	-0.000737	1
chrEMRSA15:1372184:A:G		NA	NA	-0.000867427	1	NA	NA
chrEMRSA15:1372195:G:T		NA	NA	-0.0109511	1	NA	NA
chrEMRSA15:1372196:G:A		0	1	-0.0804895	1	-0.00618	1
chrEMRSA15:1372197:C:T		1.184	1	-0.11251	1	-0.0229	1
chrEMRSA15:1372213:G:T	putative exported protein	NA	NA	0.072586	1	NA	NA
chrEMRSA15:1372214:C:T	putative exported protein	NA	NA	0.00385755	1	NA	NA
chrEMRSA15:1372215:G:A	putative exported protein	NA	NA	0.0181535	1	NA	NA
chrEMRSA15:1372227:C:G	putative exported protein	NA	NA	-0.000867427	1	NA	NA
chrEMRSA15:1372233:A:G	putative exported protein	1.184	1	-0.112717	1	-0.0241	1
chrEMRSA15:1372243:G:A	putative exported protein	NA	NA	0.0460386	1	NA	NA
chrEMRSA15:1372244:ct:c	putative exported protein	0	1	-0.0658115	1	-0.00097	1
chrEMRSA15:1372244:ct:cTt	putative exported protein	NA	NA	0.064574	1	NA	NA
chrEMRSA15:1372244:ct:cTTt	putative exported protein	NA	NA	0	1	NA	NA
chrEMRSA15:1372251:T:G	putative exported protein	NA	1	-0.0889498	1	0.916	1
chrEMRSA15:1372253:T:C	putative exported protein	1.184	1	-0.126183	1	-0.0317	1
chrEMRSA15:1372253:T:A	putative exported protein	NA	NA	0	1	NA	NA
chrEMRSA15:1372253:T:G	putative exported protein	NA	NA	0	1	NA	NA
chrEMRSA15:1372267:A:G	putative exported protein	1.184	1	-0.0884864	1	-0.0317	1
chrEMRSA15:1372267:A:T	putative exported protein	NA	NA	0	1	NA	NA
chrEMRSA15:1372278:G:T	putative exported protein	0	1	-0.0374482	1	-0.000181	1
chrEMRSA15:1372288:G:T	putative exported protein	0	1	-0.055008	1	-0.000783	1
chrEMRSA15:1372292:T:C	putative exported protein	1.923	1	-0.104378	1	-0.0302	1
chrEMRSA15:1372292:T:A	putative exported protein	NA	NA	0	1	NA	NA
chrEMRSA15:1372299:A:G	putative exported protein	NA	NA	0.0201491	1	NA	NA
chrEMRSA15:1372301:G:A	putative exported protein	1.923	1	-0.149238	1	-0.0225	1
chrEMRSA15:1372304:A:T	putative exported protein	NA	NA	0.00775696	1	NA	NA
chrEMRSA15:1372312:G:A	putative exported protein	NA	NA	0.0658726	1	NA	NA
chrEMRSA15:1372313:C:T	putative exported protein	NA	NA	0.0159027	1	NA	NA
chrEMRSA15:1372322:C:T	putative exported protein	NA	NA	0.0671616	1	NA	NA
chrEMRSA15:1372326:T:C	putative exported protein	NA	NA	0.0750368	1	NA	NA
chrEMRSA15:1372329:T:C	putative exported protein	NA	NA	0.00565658	1	NA	NA
chrEMRSA15:1372332:C:T	putative exported protein	NA	NA	0.0126113	1	NA	NA
chrEMRSA15:1372341:T:A	putative exported protein	NA	NA	0.0131901	1	NA	NA
chrEMRSA15:1372359:T:C	putative exported protein	NA	NA	0.0750368	1	NA	NA
chrEMRSA15:1372365:T:G	putative exported protein	NA	NA	-0.0120161	1	NA	NA
chrEMRSA15:1372368:C:T	putative exported protein	1.923	1	-0.0254761	1	-0.0225	1
chrEMRSA15:1372369:G:A	putative exported protein	NA	NA	0.0335137	1	NA	NA
chrEMRSA15:1372385:G:A	putative exported protein	NA	NA	0.00625297	1	NA	NA
chrEMRSA15:1372389:A:T	putative exported protein	NA	NA	0.0488719	1	NA	NA
chrEMRSA15:1372397:G:A	putative exported protein	NA	NA	-0.000546638	1	NA	NA
chrEMRSA15:1372398:T:C	putative exported protein	0	1	-0.050619	1	-0.000299	1
chrEMRSA15:1372404:a:aG	putative exported protein	NA	NA	0.00242328	1	NA	NA
chrEMRSA15:1372416:G:A	putative exported protein	NA	NA	-0.000867427	1	NA	NA
chrEMRSA15:1372418:A:G	putative exported protein	NA	NA	0.0230984	1	NA	NA
chrEMRSA15:1372419:A:G	putative exported protein	NA	NA	-0.000867427	1	NA	NA
chrEMRSA15:1372421:T:A	putative exported protein	0	1	-0.100274	1	-0.00541	1
chrEMRSA15:1372423:G:A	putative exported protein	NA	NA	0.00315083	1	NA	NA
chrEMRSA15:1372426:ga:g	putative exported protein	NA	NA	0.0612766	1	NA	NA
chrEMRSA15:1372431:A:G	putative exported protein	NA	NA	-0.000867427	1	NA	NA
chrEMRSA15:1372438:G:A	putative exported protein	NA	NA	0.0230736	1	NA	NA
chrEMRSA15:1372440:A:G	putative exported protein	0	1	-0.095245	1	-5.84e-05	1
chrEMRSA15:1372444:G:A	putative exported protein	NA	NA	0.0432362	1	NA	NA
chrEMRSA15:1372461:C:T	putative exported protein	2.836	1	0.051152	1	0.0245	1
chrEMRSA15:1372473:T:C	putative exported protein	NA	NA	0.0821832	1	NA	NA
chrEMRSA15:1372479:A:G	putative exported protein	0	1	0.0522049	1	-0.124	1
chrEMRSA15:1372495:G:A	putative exported protein	0	1	-0.0856971	1	-0.806	0.0644924
chrEMRSA15:1372501:G:T	putative exported protein	NA	NA	0.00185531	1	NA	NA
chrEMRSA15:1372503:G:A	putative exported protein	0	1	-0.0837579	1	-9.69e-05	1
chrEMRSA15:1372537:T:A	putative exported protein	NA	NA	0.0643155	1	NA	NA
chrEMRSA15:1372545:G:A	putative exported protein	NA	NA	-0.000867427	1	NA	NA
chrEMRSA15:1372557:A:G	putative exported protein	NA	NA	-0.000867427	1	NA	NA
chrEMRSA15:1372575:A:G	putative exported protein	NA	NA	-0.000867427	1	NA	NA
chrEMRSA15:1372578:T:C	putative exported protein	1.907	1	0.0712145	1	-0.02	1
chrEMRSA15:1372588:G:T	putative exported protein	NA	NA	0.0376464	1	NA	NA
chrEMRSA15:1372590:G:C	putative exported protein	NA	1	-0.038975	1	0.397	1
chrEMRSA15:1372621:T:G	putative exported protein	NA	NA	0.00830871	1	NA	NA
chrEMRSA15:1372633:G:A	putative exported protein	NA	NA	0.0671616	1	NA	NA
chrEMRSA15:1372641:taa:ta	putative exported protein	0	1	-0.0284578	1	-0.0128	1
chrEMRSA15:1372641:taa:t	putative exported protein	NA	NA	0	1	NA	NA
chrEMRSA15:1372641:taa:tAaa	putative exported protein	NA	NA	0.0433546	1	NA	NA
chrEMRSA15:1372642:A:G	putative exported protein	NA	NA	-0.0735481	1	-2.93e-06	1
chrEMRSA15:1372665:gc:g	putative exported protein	0	1	-0.0713833	1	-0.00129	1
chrEMRSA15:1372666:C:T	putative exported protein	NA	NA	0.00162393	1	NA	NA
chrEMRSA15:1372676:C:T	putative exported protein	NA	NA	0.00255172	1	NA	NA
chrEMRSA15:1372680:A:T	putative exported protein	NA	NA	0.0341161	1	NA	NA
chrEMRSA15:1372685:A:C	putative exported protein	NA	NA	0.0236525	1	NA	NA
chrEMRSA15:1372686:C:T	putative exported protein	NA	NA	-0.0109011	1	-2.93e-06	1
chrEMRSA15:1372701:T:A	putative exported protein	0	1	-0.0791257	1	-4.64e-05	1
chrEMRSA15:1372704:C:T	putative exported protein	NA	NA	-0.000867427	1	NA	NA
chrEMRSA15:1372718:C:T	putative exported protein	NA	NA	0.0484678	1	NA	NA
chrEMRSA15:1372723:G:A	putative exported protein	NA	NA	0.000501876	1	NA	NA
chrEMRSA15:1372723:g:gA	putative exported protein	NA	NA	0.0626968	1	NA	NA
chrEMRSA15:1372746:C:T	putative exported protein	NA	NA	0.0395571	1	-0.000737	1
chrEMRSA15:1372748:G:T	putative exported protein	NA	NA	0.013175	1	NA	NA
chrEMRSA15:1372772:gtaatggtaaaggaaagtctataaagtt:g	putative exported protein	0	1	-0.070494	1	-0.053	1
chrEMRSA15:1372804:G:A	putative exported protein	NA	NA	0.00202495	1	NA	NA
chrEMRSA15:1372820:G:A	putative exported protein	0	1	-0.0405069	1	-0.0183	1
chrEMRSA15:1372830:T:C	putative exported protein	NA	NA	-0.00413142	1	NA	NA
chrEMRSA15:1372831:G:A	putative exported protein	NA	NA	-0.00648285	1	-0.000737	1
chrEMRSA15:1372838:G:A	putative exported protein	NA	NA	0.00132897	1	NA	NA
chrEMRSA15:1372844:G:A	putative exported protein	NA	NA	0.0183951	1	NA	NA
chrEMRSA15:1372854:C:T	putative exported protein	NA	1	-0.067308	1	0.916	1
chrEMRSA15:1372857:T:C	putative exported protein	NA	NA	-0.00446652	1	NA	NA
chrEMRSA15:1372860:T:C	putative exported protein	0.2828	1	0.117473	1	-0.172	1
chrEMRSA15:1372861:G:A	putative exported protein	0	1	0.00748215	1	-0.000177	1
chrEMRSA15:1372862:G:A	putative exported protein	NA	NA	0.0428894	1	NA	NA
chrEMRSA15:1372869:T:G	putative exported protein	NA	NA	0.00964773	1	NA	NA
chrEMRSA15:1372884:C:T	putative exported protein	NA	NA	-0.000856688	1	NA	NA
chrEMRSA15:1372891:C:T	putative exported protein	0	1	-0.1087	1	-0.00287	1
chrEMRSA15:1372894:C:T	putative exported protein	NA	NA	0.0512047	1	NA	NA
chrEMRSA15:1372904:G:A	putative exported protein	NA	NA	-0.0800121	1	-4.44e-07	1
chrEMRSA15:1372906:A:G	putative exported protein	NA	NA	0.0168445	1	NA	NA
chrEMRSA15:1372915:T:C	putative exported protein	0	1	-0.0931168	1	-0.00537	1
chrEMRSA15:1372917:G:A	putative exported protein	1.94	1	0.0654946	1	-0.0299	1
chrEMRSA15:1372920:T:A	putative exported protein	NA	NA	-0.000867427	1	NA	NA
chrEMRSA15:1372927:C:T	putative exported protein	NA	NA	0.00312442	1	NA	NA
chrEMRSA15:1372935:A:G	putative exported protein	NA	NA	0.0837515	1	NA	NA
chrEMRSA15:1372950:T:C	putative exported protein	NA	NA	0.019483	1	NA	NA
chrEMRSA15:1372953:A:G	putative exported protein	1.94	1	0.0626769	1	-0.0299	1
chrEMRSA15:1372959:A:G	putative exported protein	1.94	1	0.0603039	1	-0.0299	1
chrEMRSA15:1372960:G:A	putative exported protein	0	1	-0.0901179	1	-0.0385	1
chrEMRSA15:1372961:C:A	putative exported protein	NA	NA	-0.000867427	1	NA	NA
chrEMRSA15:1372988:C:T	putative exported protein	NA	NA	0.128038	1	NA	NA
chrEMRSA15:1372989:G:T	putative exported protein	NA	NA	-0.000867427	1	NA	NA
chrEMRSA15:1372993:C:T	putative exported protein	NA	NA	0.0645716	1	NA	NA
chrEMRSA15:1372994:C:T	putative exported protein	NA	NA	0.0837515	1	NA	NA
chrEMRSA15:1372995:T:C	putative exported protein	NA	NA	-0.00454495	1	NA	NA
chrEMRSA15:1372995:tggtgcattatttattgctgaacaa:t	putative exported protein	NA	NA	0.0949342	1	NA	NA
chrEMRSA15:1372998:T:C	putative exported protein	NA	NA	-0.000867427	1	NA	NA
chrEMRSA15:1373019:A:G	putative exported protein	NA	NA	-0.000867427	1	NA	NA
chrEMRSA15:1373027:G:A	putative exported protein	NA	NA	0.00746452	1	NA	NA
chrEMRSA15:1373028:C:T	putative exported protein	NA	NA	-0.000764803	1	NA	NA
chrEMRSA15:1373028:c:cGGTCATGATGGGCATTAT	putative exported protein	NA	NA	0.0355793	1	NA	NA
chrEMRSA15:1373039:G:C	putative exported protein	NA	NA	0.0384474	1	NA	NA
chrEMRSA15:1373040:G:A	putative exported protein	NA	NA	0.0438841	1	NA	NA
chrEMRSA15:1373042:A:C	putative exported protein	NA	NA	0.000155028	1	NA	NA
chrEMRSA15:1373043:T:C	putative exported protein	NA	NA	-0.000867427	1	NA	NA
chrEMRSA15:1373058:T:C	putative exported protein	NA	NA	-0.000867427	1	NA	NA
chrEMRSA15:1373068:G:A	putative exported protein	NA	NA	0.0513051	1	NA	NA
chrEMRSA15:1373069:G:A	putative exported protein	NA	NA	0.0352506	1	NA	NA
chrEMRSA15:1373082:T:C	putative exported protein	NA	NA	-0.000867427	1	NA	NA
chrEMRSA15:1373083:G:A	putative exported protein	NA	NA	0.00198505	1	NA	NA
chrEMRSA15:1373120:G:C	putative exported protein	0.2828	1	0.0656345	1	-0.0593	1
chrEMRSA15:1373134:A:T	putative exported protein	NA	NA	0.000599862	1	NA	NA
chrEMRSA15:1373142:T:G	putative exported protein	NA	NA	-0.000867427	1	NA	NA
chrEMRSA15:1373148:G:A	putative exported protein	NA	NA	-0.000867427	1	NA	NA
chrEMRSA15:1373160:C:T	putative exported protein	0.2183	1	-0.0293802	1	-0.0186	1
chrEMRSA15:1373160:cg:c	putative exported protein	NA	NA	0.0460386	1	NA	NA
chrEMRSA15:1373161:G:T	putative exported protein	NA	NA	0.000667855	1	NA	NA
chrEMRSA15:1373162:G:C	putative exported protein	NA	NA	0.0333952	1	NA	NA
chrEMRSA15:1373166:T:C	putative exported protein	0	1	-0.0740011	1	-0.0776	1
chrEMRSA15:1373169:T:C	putative exported protein	NA	NA	-0.000867427	1	NA	NA
chrEMRSA15:1373185:G:T	putative exported protein	NA	NA	0.0164281	1	NA	NA
chrEMRSA15:1373186:A:T	putative exported protein	NA	NA	0.000151757	1	NA	NA
chrEMRSA15:1373198:T:C	putative exported protein	NA	NA	0.113176	1	NA	NA
chrEMRSA15:1373202:G:A	putative exported protein	NA	NA	-0.000867427	1	NA	NA
chrEMRSA15:1373203:C:T	putative exported protein	NA	NA	0.0368128	1	NA	NA
chrEMRSA15:1373233:A:G	putative exported protein	2.138	1	0.0455853	1	-8.01e-05	1
chrEMRSA15:1373234:t:tA	putative exported protein	NA	NA	0.0268109	1	NA	NA
chrEMRSA15:1373239:T:C	putative exported protein	NA	NA	-0.000867427	1	NA	NA
chrEMRSA15:1373250:T:G	putative exported protein	NA	NA	-0.000867427	1	NA	NA
chrEMRSA15:1373271:T:C	putative exported protein	0.2821	1	0.0414759	1	-0.0561	1
chrEMRSA15:1373274:T:A	putative exported protein	NA	NA	-0.000867427	1	NA	NA
chrEMRSA15:1373278:C:A	putative exported protein	NA	NA	0.001848	1	NA	NA
chrEMRSA15:1373283:A:G	putative exported protein	NA	NA	-0.000867427	1	NA	NA
chrEMRSA15:1373292:G:A	putative exported protein	NA	NA	0.0750368	1	NA	NA
chrEMRSA15:1373296:C:T	putative exported protein	NA	NA	0.079841	1	NA	NA
chrEMRSA15:1373301:T:G	putative exported protein	NA	NA	-0.000992921	1	NA	NA
chrEMRSA15:1373316:G:A	putative exported protein	0.2188	1	0.0590061	1	-0.0236	1
chrEMRSA15:1373323:G:T	putative exported protein	NA	NA	0.00132897	1	NA	NA
chrEMRSA15:1373340:A:G	putative exported protein	NA	NA	-0.000867427	1	NA	NA
chrEMRSA15:1373349:T:C	putative exported protein	NA	NA	-0.000867427	1	NA	NA
chrEMRSA15:1373355:G:A	putative exported protein	NA	NA	-0.000867427	1	NA	NA
chrEMRSA15:1373360:A:G	putative exported protein	NA	NA	-0.000867427	1	NA	NA
chrEMRSA15:1373365:T:C	putative exported protein	0.1828	1	0.101875	1	-0.127	1
chrEMRSA15:1373373:G:A	putative exported protein	0	1	0.0417907	1	-0.124	1
chrEMRSA15:1373379:A:G	putative exported protein	NA	NA	0.00821735	1	NA	NA
chrEMRSA15:1373380:T:A	putative exported protein	NA	NA	0.00296032	1	NA	NA
chrEMRSA15:1373409:A:G	putative exported protein	0.2183	1	0.0205234	1	-0.0171	1
chrEMRSA15:1373410:C:T	putative exported protein	NA	NA	0.0326738	1	NA	NA
chrEMRSA15:1373424:T:A	putative exported protein	NA	NA	0.0759464	1	NA	NA
chrEMRSA15:1373426:C:T	putative exported protein	NA	NA	-0.00374675	1	NA	NA
chrEMRSA15:1373433:T:C	putative exported protein	NA	NA	-0.000867427	1	NA	NA
chrEMRSA15:1373454:A:G	putative exported protein	NA	NA	-0.000867427	1	NA	NA
chrEMRSA15:1373460:A:G	putative exported protein	NA	NA	0.00065154	1	NA	NA
chrEMRSA15:1373466:T:G	putative exported protein	NA	NA	-0.000867427	1	NA	NA
chrEMRSA15:1373479:T:A	putative exported protein	NA	NA	0.070147	1	NA	NA
chrEMRSA15:1373480:C:T	putative exported protein	0	1	-0.0676992	1	-0.000499	1
chrEMRSA15:1373481:A:G	putative exported protein	NA	NA	0.00731712	1	NA	NA
chrEMRSA15:1373482:A:G	putative exported protein	NA	NA	-0.000566583	1	NA	NA
chrEMRSA15:1373485:G:T	putative exported protein	NA	NA	-0.00117579	1	NA	NA
chrEMRSA15:1373488:C:G	putative exported protein	NA	NA	0.033978	1	-0.000737	1
chrEMRSA15:1373499:G:A	putative exported protein	NA	NA	0.00127392	1	NA	NA
chrEMRSA15:1373514:G:A	putative exported protein	NA	NA	0.0750368	1	NA	NA
chrEMRSA15:1373529:A:C	putative exported protein	NA	NA	0.0680772	1	NA	NA
chrEMRSA15:1373531:t:tATTTAAGGATTCTAAAGATAA	putative exported protein	NA	NA	0.0337253	1	NA	NA
chrEMRSA15:1373538:G:A	putative exported protein	NA	NA	0.0557096	1	NA	NA
chrEMRSA15:1373543:C:T	putative exported protein	NA	NA	0.0524657	1	NA	NA
chrEMRSA15:1373556:T:C	putative exported protein	NA	NA	-0.00137384	1	NA	NA
chrEMRSA15:1373577:G:C	putative exported protein	0	1	0.021435	1	-0.12	1
chrEMRSA15:1373584:G:A	putative exported protein	NA	NA	0.0200328	1	NA	NA
chrEMRSA15:1373586:T:A	putative exported protein	NA	NA	-0.00228476	1	NA	NA
chrEMRSA15:1373605:A:G	putative exported protein	NA	NA	0.0115767	1	NA	NA
chrEMRSA15:1373607:G:T	putative exported protein	17.6	1	-0.00291381	1	0.00257	1
chrEMRSA15:1373610:t:tGACCCTA	putative exported protein	0	1	-0.241424	0.0752867	-1.74e-05	1
chrEMRSA15:1373613:C:T	putative exported protein	22.44	1	-0.390337	1	0.0024	1
chrEMRSA15:1373628:T:C	putative exported protein	NA	NA	0.0370486	1	-0.000737	1
chrEMRSA15:1373692:C:T	putative exported protein	NA	NA	0.0201491	1	NA	NA
chrEMRSA15:1373700:A:G	putative exported protein	NA	NA	0.0201491	1	NA	NA
chrEMRSA15:1373705:C:T	putative exported protein	NA	NA	-0.00816133	1	NA	NA
chrEMRSA15:1373726:C:A	putative exported protein	NA	NA	-0.00245901	1	NA	NA
chrEMRSA15:1373728:G:T	putative exported protein	NA	NA	-0.000867427	1	NA	NA
chrEMRSA15:1373730:T:C	putative exported protein	0	1	-0.0128676	1	-6.39e-08	1
chrEMRSA15:1373742:T:C	putative exported protein	NA	NA	0.0218449	1	NA	NA
chrEMRSA15:1373748:taatttaaaacgtttc:t	putative exported protein	0	1	-0.08956	1	-0.00037	1
chrEMRSA15:1373756:A:G	putative exported protein	NA	NA	-0.00228476	1	NA	NA
chrEMRSA15:1373763:C:T	putative exported protein	0	1	-0.0113507	1	-0.00471	1
chrEMRSA15:1373773:C:T	putative exported protein	NA	NA	0.0435504	1	NA	NA
chrEMRSA15:1373785:T:C	putative exported protein	NA	NA	0.0198484	1	NA	NA
chrEMRSA15:1373791:G:A		NA	NA	-0.00139183	1	NA	NA
chrEMRSA15:1373797:A:G		NA	NA	-0.000867427	1	NA	NA
chrEMRSA15:1373829:G:A		NA	NA	0.0567338	1	NA	NA
chrEMRSA15:1373833:T:C		0	1	-0.0719591	1	-9.16e-05	1
chrEMRSA15:1373842:C:T		NA	NA	0.00607071	1	NA	NA
chrEMRSA15:1373847:G:T	putative lipoprotein	NA	NA	-0.000526891	1	NA	NA
chrEMRSA15:1373851:A:T	putative lipoprotein	NA	NA	-0.000867427	1	NA	NA
chrEMRSA15:1373867:T:C	putative lipoprotein	NA	NA	-0.000867427	1	NA	NA
chrEMRSA15:1373871:G:A	putative lipoprotein	NA	NA	0.0201491	1	NA	NA
chrEMRSA15:1373872:A:T	putative lipoprotein	NA	NA	-0.000867427	1	NA	NA
chrEMRSA15:1373876:G:C	putative lipoprotein	NA	NA	-0.000867427	1	NA	NA
chrEMRSA15:1373879:a:aTAT	putative lipoprotein	NA	NA	0.033361	1	NA	NA
chrEMRSA15:1373917:A:G	putative lipoprotein	0.1858	1	0.0235155	1	-0.0507	1
chrEMRSA15:1373922:A:G	putative lipoprotein	0	1	-0.0951936	1	-0.0494	1
chrEMRSA15:1373925:A:C	putative lipoprotein	0.07486	1	0.0694631	1	-0.0676	1
chrEMRSA15:1373956:A:T	putative lipoprotein	NA	NA	0.00799354	1	NA	NA
chrEMRSA15:1373957:G:T	putative lipoprotein	0	1	-0.088637	1	-0.000133	1
chrEMRSA15:1373960:G:A	putative lipoprotein	NA	NA	0.0100858	1	NA	NA
chrEMRSA15:1373997:C:T	putative lipoprotein	NA	NA	-0.00388014	1	NA	NA
chrEMRSA15:1374010:T:A	putative lipoprotein	NA	NA	-0.00315881	1	NA	NA
chrEMRSA15:1374031:G:A	putative lipoprotein	NA	NA	0.0200328	1	NA	NA
chrEMRSA15:1374031:G:T	putative lipoprotein	NA	NA	0.0082085	1	NA	NA
chrEMRSA15:1374032:G:T	putative lipoprotein	NA	NA	-0.00549867	1	NA	NA
chrEMRSA15:1374045:C:A	putative lipoprotein	NA	NA	0.0219972	1	NA	NA
chrEMRSA15:1374053:C:T	putative lipoprotein	NA	NA	0.0607231	1	NA	NA
chrEMRSA15:1374075:A:C	putative lipoprotein	NA	NA	0.002354	1	NA	NA
chrEMRSA15:1374113:A:C	putative lipoprotein	NA	1	-0.244108	1	0.000173	1
chrEMRSA15:1374123:A:G	putative lipoprotein	NA	NA	0.0188019	1	NA	NA
chrEMRSA15:1374140:G:C	putative lipoprotein	NA	1	-0.227039	1	0.000173	1
chrEMRSA15:1374153:A:C	putative lipoprotein	0	1	-0.0229149	1	-1.97e-06	1
chrEMRSA15:1374161:A:C	putative lipoprotein	0.8936	1	0.0369841	1	0.0068	1
chrEMRSA15:1374173:T:C	putative lipoprotein	NA	NA	-0.00471591	1	NA	NA
chrEMRSA15:1374184:T:C	putative lipoprotein	NA	NA	-0.000867427	1	NA	NA
chrEMRSA15:1374190:G:A	putative lipoprotein	NA	NA	-0.00410099	1	NA	NA
chrEMRSA15:1374204:T:A		NA	NA	0.00065154	1	NA	NA
chrEMRSA15:1374214:A:T		NA	NA	0.0750368	1	NA	NA
chrEMRSA15:1374226:G:C		NA	NA	-0.000867427	1	NA	NA
chrEMRSA15:1374227:G:A		0	1	0.189552	1	-0.00635	1
chrEMRSA15:1374231:T:C		NA	NA	0.0131901	1	NA	NA
chrEMRSA15:1374234:C:T		NA	1	-0.08998	1	0.0214	1
chrEMRSA15:1374235:G:C		NA	NA	0.00549627	1	NA	NA
chrEMRSA15:1374258:C:T		NA	NA	0.0171279	1	NA	NA
chrEMRSA15:1374265:C:T		0	1	-0.103738	1	-0.0374	1
chrEMRSA15:1374281:C:G		0	1	0.00833088	1	-0.0842	1
chrEMRSA15:1374296:A:G		0	1	-0.0552432	1	-2.91e-05	1
chrEMRSA15:1374307:C:T		NA	NA	-0.000867427	1	NA	NA
chrEMRSA15:1374310:ga:gAa	putative transposase (pseudogene)	0	1	-0.0960067	1	-0.000406	1
chrEMRSA15:1374310:ga:gAAa	putative transposase (pseudogene)	NA	NA	0	1	NA	NA
chrEMRSA15:1374310:ga:g	putative transposase (pseudogene)	0	1	-0.0577529	1	-0.000356	1
chrEMRSA15:1374315:aaag:a	putative transposase (pseudogene)	NA	NA	0.0391289	1	NA	NA
chrEMRSA15:1374316:aag:a	putative transposase (pseudogene)	NA	NA	0.112545	1	NA	NA
chrEMRSA15:1374317:ag:a	putative transposase (pseudogene)	NA	NA	0.0293467	1	NA	NA
chrEMRSA15:1374318:G:A	putative transposase (pseudogene)	NA	NA	0.0764645	1	NA	NA
chrEMRSA15:1374318:ga:gAa	putative transposase (pseudogene)	NA	NA	0.0847849	1	NA	NA
chrEMRSA15:1374318:ga:gAAa	putative transposase (pseudogene)	NA	NA	0	1	NA	NA
chrEMRSA15:1374318:ga:g	putative transposase (pseudogene)	0	1	-0.0839908	1	-0.000942	1
chrEMRSA15:1374340:C:T	putative transposase (pseudogene)	0.1858	1	0.0688333	1	-0.115	1
chrEMRSA15:1374353:C:T	putative transposase (pseudogene)	NA	NA	0.0126113	1	NA	NA
chrEMRSA15:1374363:C:T	putative transposase (pseudogene)	NA	NA	-0.00165847	1	NA	NA
chrEMRSA15:1374367:G:T	putative transposase (pseudogene)	NA	NA	-0.00622003	1	NA	NA
chrEMRSA15:1374371:T:G	putative transposase (pseudogene)	0	1	-0.0573801	1	-0.00137	1
chrEMRSA15:1374371:T:C	putative transposase (pseudogene)	NA	NA	0.0569321	1	NA	NA
chrEMRSA15:1374373:A:G	putative transposase (pseudogene)	NA	NA	0.0569321	1	NA	NA
chrEMRSA15:1374391:C:T	putative transposase (pseudogene)	NA	NA	-0.000867427	1	NA	NA
chrEMRSA15:1374397:G:A	putative transposase (pseudogene)	NA	NA	-0.000867427	1	NA	NA
chrEMRSA15:1374401:T:C	putative transposase (pseudogene)	NA	NA	0.0411622	1	NA	NA
chrEMRSA15:1374427:A:G	putative transposase (pseudogene)	0.236	1	-0.00716085	1	-0.0327	1
chrEMRSA15:1374433:C:T	putative transposase (pseudogene)	2.494	1	-0.0554864	1	-6.27e-05	1
chrEMRSA15:1374451:G:A	putative transposase (pseudogene)	NA	1	-0.381587	1	0.00748	1
chrEMRSA15:1374451:G:C	putative transposase (pseudogene)	NA	NA	0	1	NA	NA
chrEMRSA15:1374451:G:T	putative transposase (pseudogene)	NA	NA	0	1	NA	NA
chrEMRSA15:1374465:G:A	putative transposase (pseudogene)	NA	NA	0.00558512	1	NA	NA
chrEMRSA15:1374484:G:A	putative transposase (pseudogene)	2.494	1	-0.0411803	1	-9.48e-05	1
chrEMRSA15:1374487:T:C	putative transposase (pseudogene)	NA	NA	0.0908074	1	NA	NA
chrEMRSA15:1374490:A:G	putative transposase (pseudogene)	2.494	1	0.0195698	1	-9.48e-05	1
chrEMRSA15:1374490:A:T	putative transposase (pseudogene)	NA	NA	0	1	NA	NA
chrEMRSA15:1374507:C:T	putative transposase (pseudogene)	NA	NA	0.00942491	1	NA	NA
chrEMRSA15:1374509:C:T	putative transposase (pseudogene)	0	1	0.00613041	1	-1.66e-05	1
chrEMRSA15:1374529:G:A	putative transposase (pseudogene)	3.741	1	0.0116283	1	0.00275	1
chrEMRSA15:1374544:A:G	putative transposase (pseudogene)	NA	NA	-0.000867427	1	NA	NA
chrEMRSA15:1374555:A:T	putative transposase (pseudogene)	0	1	-0.0645174	1	-0.000788	1
chrEMRSA15:1374557:G:A	putative transposase (pseudogene)	NA	NA	-0.00333155	1	NA	NA
chrEMRSA15:1374562:A:T	putative transposase (pseudogene)	NA	NA	0.00301397	1	NA	NA
chrEMRSA15:1374587:T:C	putative transposase (pseudogene)	NA	NA	0.0482575	1	NA	NA
chrEMRSA15:1374637:A:T	putative transposase (pseudogene)	NA	NA	0.0134532	1	NA	NA
chrEMRSA15:1374639:G:T	putative transposase (pseudogene)	0	1	-0.128778	1	-0.00825	1
chrEMRSA15:1374641:T:C	putative transposase (pseudogene)	0.1539	1	-0.0108826	1	-0.0214	1
chrEMRSA15:1374641:T:A	putative transposase (pseudogene)	NA	NA	-0.0657171	1	-4.17e-07	1
chrEMRSA15:1374660:C:T	putative transposase (pseudogene)	NA	NA	0.0169759	1	NA	NA
chrEMRSA15:1374667:T:G	putative transposase (pseudogene)	NA	NA	-0.00963664	1	NA	NA
chrEMRSA15:1374670:A:G	putative transposase (pseudogene)	0	1	-0.0693325	1	-0.000655	1
chrEMRSA15:1374681:A:G	putative transposase (pseudogene)	NA	NA	-0.01044	1	NA	NA
chrEMRSA15:1374682:T:A	putative transposase (pseudogene)	NA	NA	0.0228021	1	NA	NA
chrEMRSA15:1374689:G:A	putative transposase (pseudogene)	NA	NA	0.0658726	1	NA	NA
chrEMRSA15:1374706:A:G	putative transposase (pseudogene)	3.206	1	0.0130063	1	0.00211	1
chrEMRSA15:1374717:G:T	putative transposase (pseudogene)	NA	NA	0.0247168	1	NA	NA
chrEMRSA15:1374727:C:A	putative transposase (pseudogene)	NA	NA	0.00549627	1	NA	NA
chrEMRSA15:1374730:G:A	putative transposase (pseudogene)	0.1858	1	0.0493763	1	-0.176	1
chrEMRSA15:1374737:A:G	putative transposase (pseudogene)	NA	NA	0.0573013	1	NA	NA
chrEMRSA15:1374739:T:A	putative transposase (pseudogene)	NA	NA	0.0126113	1	NA	NA
chrEMRSA15:1374741:A:G	putative transposase (pseudogene)	NA	NA	0.0263755	1	NA	NA
chrEMRSA15:1374754:G:T	putative transposase (pseudogene)	0	1	-0.0693325	1	-0.000655	1
chrEMRSA15:1374756:G:A	putative transposase (pseudogene)	NA	NA	0.0129802	1	NA	NA
chrEMRSA15:1374757:T:G	putative transposase (pseudogene)	NA	NA	-0.000867427	1	NA	NA
chrEMRSA15:1374757:tg:t	putative transposase (pseudogene)	NA	NA	0.0342426	1	NA	NA
chrEMRSA15:1374760:C:A	putative transposase (pseudogene)	NA	NA	0.00385755	1	NA	NA
chrEMRSA15:1374760:C:T	putative transposase (pseudogene)	NA	NA	0.0126113	1	NA	NA
chrEMRSA15:1374762:A:G	putative transposase (pseudogene)	0	1	-0.0713757	1	-0.000391	1
chrEMRSA15:1374765:T:C	putative transposase (pseudogene)	0	1	-0.125429	1	-8.46e-05	1
chrEMRSA15:1374769:C:T	putative transposase (pseudogene)	NA	NA	0.00746452	1	NA	NA
chrEMRSA15:1374774:G:T	putative transposase (pseudogene)	NA	NA	-0.00139183	1	NA	NA
chrEMRSA15:1374776:T:G	putative transposase (pseudogene)	0	1	0.00599814	1	-0.0842	1
chrEMRSA15:1374778:T:A	putative transposase (pseudogene)	NA	NA	-0.000867427	1	NA	NA
chrEMRSA15:1374782:G:A	putative transposase (pseudogene)	NA	NA	-0.00622003	1	NA	NA
chrEMRSA15:1374786:taaagtatcggctcaa:t	putative transposase (pseudogene)	NA	NA	0.079191	1	NA	NA
chrEMRSA15:1374786:taaagtatcggctcaa:tAAAGTATCGGCTCAAaaagtatcggctcaa	putative transposase (pseudogene)	0	1	-0.0985345	1	-0.00885	1
chrEMRSA15:1374795:G:A	putative transposase (pseudogene)	NA	NA	0.00178685	1	NA	NA
chrEMRSA15:1374806:T:G	NA	NA	NA	-0.000526891	1	NA	NA
chrEMRSA15:1374815:T:C	NA	0	1	0.00537183	1	-0.0842	1
chrEMRSA15:1374830:A:G	NA	0	1	0.0244214	1	-0.124	1
chrEMRSA15:1374843:G:T	NA	NA	NA	0.10774	1	NA	NA
chrEMRSA15:1374849:G:T	NA	NA	NA	0.00125772	1	NA	NA
chrEMRSA15:1374866:A:T	NA	NA	NA	0.0263755	1	NA	NA
chrEMRSA15:1374884:A:G	NA	NA	NA	0.000286315	1	NA	NA
chrEMRSA15:1374897:ag:a	NA	0	1	-0.177806	1	-0.000138	1
chrEMRSA15:1374902:G:A	NA	0.1542	1	0.055837	1	-0.0248	1
chrEMRSA15:1374903:A:G	NA	NA	NA	0.0224313	1	NA	NA
chrEMRSA15:1374917:T:C	NA	NA	NA	0.0749196	1	NA	NA
chrEMRSA15:1374944:C:T	NA	NA	NA	0.0819433	1	NA	NA
chrEMRSA15:1374950:A:G	NA	NA	NA	-0.000867427	1	NA	NA
chrEMRSA15:1374961:A:G	NA	0	1	-0.0857883	1	-0.00804	1
chrEMRSA15:1374962:G:A	NA	NA	NA	0.00157391	1	NA	NA
chrEMRSA15:1374973:T:C	NA	NA	NA	0.0106112	1	NA	NA
chrEMRSA15:1374992:C:A	NA	0.3705	1	0.0168595	1	0.0223	1
chrEMRSA15:1374997:gt:g	NA	NA	NA	0.0268109	1	NA	NA
chrEMRSA15:1374998:T:C	NA	0.3705	1	0.024676	1	0.0223	1
chrEMRSA15:1375018:A:C	NA	NA	NA	0.0272118	1	NA	NA
chrEMRSA15:1375019:G:A	NA	NA	NA	-0.00410099	1	NA	NA
chrEMRSA15:1375022:G:T	NA	NA	NA	0.0272118	1	NA	NA
chrEMRSA15:1375025:T:C	NA	0.2199	1	0.0167689	1	0.00415	1
chrEMRSA15:1375035:G:A	NA	NA	1	-0.168686	1	0.00702	1
chrEMRSA15:1375036:A:G	NA	NA	NA	-0.127694	1	-2.65e-05	1
chrEMRSA15:1375038:C:G	NA	0	1	0.12787	1	-0.00602	1
chrEMRSA15:1375047:G:A	NA	NA	NA	-0.000867427	1	NA	NA
chrEMRSA15:1375048:A:G	NA	NA	NA	-0.0029176	1	NA	NA
chrEMRSA15:1375064:T:C	NA	NA	NA	0.0159027	1	NA	NA
chrEMRSA15:1375093:A:T	NA	NA	NA	0.0333952	1	NA	NA
chrEMRSA15:1375099:G:A	NA	NA	NA	0.0265649	1	NA	NA
chrEMRSA15:1375102:G:A	NA	NA	NA	0.0131901	1	NA	NA
chrEMRSA15:1375106:T:C	NA	0.2792	1	0.0507254	1	0.00671	1
chrEMRSA15:1375116:G:A	NA	NA	NA	0.0103721	1	NA	NA
chrEMRSA15:1375117:C:T	NA	0.3705	1	0.0272293	1	0.0223	1
chrEMRSA15:1375118:A:T	NA	NA	NA	-0.000867427	1	NA	NA
chrEMRSA15:1375121:T:A	NA	NA	NA	0.0569578	1	NA	NA
chrEMRSA15:1375147:A:G	NA	NA	NA	0.0272118	1	NA	NA
chrEMRSA15:1375160:T:C	NA	NA	NA	-0.000867427	1	NA	NA
chrEMRSA15:1375163:A:C	NA	NA	NA	-0.000867427	1	NA	NA
chrEMRSA15:1375171:C:G	NA	NA	NA	0.0553995	1	NA	NA
chrEMRSA15:1375173:C:T	NA	NA	NA	0.101361	1	NA	NA
chrEMRSA15:1375180:C:A	NA	NA	NA	0.017684	1	NA	NA
chrEMRSA15:1375185:G:A	NA	NA	NA	0.0027137	1	NA	NA
chrEMRSA15:1375188:G:T	NA	NA	NA	0.00433906	1	NA	NA
chrEMRSA15:1375197:A:G	NA	NA	NA	-0.000867427	1	NA	NA
chrEMRSA15:1375204:T:C	NA	0	1	-0.00419836	1	-0.00851	1
chrEMRSA15:1375209:G:A	NA	0.3705	1	0.0107386	1	0.0223	1
chrEMRSA15:1375214:G:A	NA	NA	1	-0.123986	1	0.00742	1
chrEMRSA15:1375214:G:T	NA	NA	NA	-0.000867427	1	NA	NA
chrEMRSA15:1375214:G:C	NA	NA	NA	0.0131901	1	NA	NA
chrEMRSA15:1375232:C:T	NA	NA	NA	-0.000867427	1	NA	NA
chrEMRSA15:1375244:T:G	NA	NA	NA	0.00239551	1	NA	NA
chrEMRSA15:1375254:C:T	NA	0	1	0.0106257	1	-0.0842	1
chrEMRSA15:1375262:C:T	NA	NA	NA	0.0444199	1	NA	NA
chrEMRSA15:1375275:C:A	NA	NA	NA	0.013175	1	NA	NA
chrEMRSA15:1375282:G:T	NA	NA	NA	-0.0858845	1	-3.54e-05	1
chrEMRSA15:1375284:g:gAAC	NA	NA	NA	0.00120091	1	NA	NA
chrEMRSA15:1375287:C:T	NA	NA	NA	0.0508331	1	NA	NA
chrEMRSA15:1375290:A:C	NA	NA	NA	0.0902152	1	NA	NA
chrEMRSA15:1375310:G:A	NA	0	1	-0.049416	1	-0.000137	1
chrEMRSA15:1375311:C:T	NA	NA	NA	-0.000867427	1	NA	NA
chrEMRSA15:1375337:A:C		NA	1	-0.201152	1	0.00506	1
chrEMRSA15:1375344:G:A		0	1	0.00527951	1	-0.00104	1
chrEMRSA15:1375350:G:T		NA	NA	-0.00399536	1	NA	NA
chrEMRSA15:1375359:T:A		NA	NA	-0.0893538	1	-6.32e-06	1
chrEMRSA15:1375364:G:T		NA	NA	0.0823141	1	NA	NA
chrEMRSA15:1375371:G:A		NA	NA	0.0368418	1	NA	NA
chrEMRSA15:1375377:A:G		0	1	-0.051619	1	-0.00195	1
chrEMRSA15:1375378:C:T		NA	NA	0.0273987	1	NA	NA
chrEMRSA15:1375392:A:G		NA	NA	0.00573936	1	NA	NA
chrEMRSA15:1375394:A:G		0	1	0.180786	1	-0.00635	1
chrEMRSA15:1375395:T:A		NA	NA	0.0149794	1	NA	NA
chrEMRSA15:1375397:A:T		NA	NA	0.0044592	1	NA	NA
chrEMRSA15:1375401:G:T		NA	NA	-0.0125343	1	NA	NA
chrEMRSA15:1375407:T:A		NA	NA	-0.000867427	1	NA	NA
chrEMRSA15:1375433:A:C		2.993	1	0.0894184	1	0.000118	1
chrEMRSA15:1375438:G:A		0.3705	1	0.0285196	1	0.0203	1
chrEMRSA15:1375438:gt:g		NA	NA	0.0912916	1	NA	NA
chrEMRSA15:1375446:T:C		4.489	1	-0.0237688	1	0.00325	1
chrEMRSA15:1375466:C:T		NA	NA	0.0311196	1	NA	NA
chrEMRSA15:1375466:cttcttt:c		NA	NA	0.0651326	1	NA	NA
chrEMRSA15:1375468:tc:t		NA	NA	0.0333952	1	NA	NA
chrEMRSA15:1375480:T:G		NA	NA	0.0102682	1	NA	NA
chrEMRSA15:1375502:T:C		NA	NA	0.0600387	1	NA	NA
chrEMRSA15:1375503:A:G		NA	NA	0.00708496	1	NA	NA
chrEMRSA15:1375505:ta:t		NA	NA	0.0593874	1	NA	NA
chrEMRSA15:1375505:ta:tAa		0	1	-0.0689979	1	-0.00475	1
chrEMRSA15:1375512:at:a		NA	NA	-0.00123264	1	NA	NA
chrEMRSA15:1375513:T:A		0	1	-0.020473	1	-0.0237	1
chrEMRSA15:1375527:a:aT		0	1	-0.132028	1	-0.178	1
chrEMRSA15:1375532:T:C		NA	NA	0.0557096	1	NA	NA
chrEMRSA15:1375548:c:cAT		NA	NA	-0.0182862	1	NA	NA
chrEMRSA15:1375548:c:cA		NA	NA	0.00903441	1	NA	NA
chrEMRSA15:1375548:c:cTG		NA	NA	0.0282838	1	NA	NA
chrEMRSA15:1375548:c:cT		NA	NA	0.0126113	1	NA	NA
chrEMRSA15:1375549:T:A		4.185	1	-0.0802715	1	0.106	1
chrEMRSA15:1375549:t:tA		0	1	-0.0664195	1	-0.00845	1
chrEMRSA15:1375549:t:tAA		NA	NA	0.0365322	1	NA	NA
chrEMRSA15:1375551:aaaag:a	NA	0	1	-0.039148	1	-3.54e-05	1
chrEMRSA15:1375552:A:C	NA	NA	NA	0.0189859	1	NA	NA
chrEMRSA15:1375555:G:T	NA	NA	NA	0.002722	1	NA	NA
chrEMRSA15:1375558:A:C	NA	NA	NA	-0.49104	1	-0.00113	1
chrEMRSA15:1375558:A:T	NA	NA	NA	0.0171011	1	NA	NA
chrEMRSA15:1375558:A:G	NA	NA	NA	0	1	NA	NA
chrEMRSA15:1375564:C:T	NA	NA	NA	0.0571395	1	NA	NA
chrEMRSA15:1375617:T:C	NA	NA	NA	0.123493	1	-0.0493	1
chrEMRSA15:1375622:ta:t	NA	NA	NA	-0.158531	1	-0.0221	1
chrEMRSA15:1375623:a:aT	NA	NA	NA	0.00949599	1	NA	NA
chrEMRSA15:1375647:C:T	NA	NA	NA	-0.085562	1	-8.48e-05	1
chrEMRSA15:1375666:G:A	NA	NA	NA	0.0273724	1	NA	NA
chrEMRSA15:1375669:C:T	NA	NA	NA	0.0392157	1	NA	NA
chrEMRSA15:1375681:G:A	NA	NA	NA	-0.00877956	1	-0.00171	1
chrEMRSA15:1375706:T:C		NA	NA	0.0571395	1	NA	NA
chrEMRSA15:1375710:G:A		NA	NA	0.0348829	1	NA	NA
chrEMRSA15:1375719:A:T		NA	NA	0.00859828	1	NA	NA
chrEMRSA15:1375724:A:G		NA	NA	0.0282838	1	NA	NA
chrEMRSA15:1375744:A:G		NA	NA	0.0884981	1	NA	NA
chrEMRSA15:1375746:tagaagtattgataaaatagc:t		NA	NA	0.0178471	1	NA	NA
chrEMRSA15:1375748:G:T		0	1	-0.0792313	1	-0.000107	1
chrEMRSA15:1375750:A:G		NA	NA	0.00423858	1	-0.0493	1
chrEMRSA15:1375757:A:C		NA	NA	0.0571395	1	NA	NA
chrEMRSA15:1375770:T:C		NA	NA	0.00987147	1	NA	NA
chrEMRSA15:1375771:G:T		NA	NA	0.0181535	1	NA	NA
chrEMRSA15:1375777:t:tA		0	1	-0.0702545	1	-0.000438	1
chrEMRSA15:1375795:tacaaacatactttactaataatcaaaacgagttac:t		NA	NA	0.0305271	1	NA	NA
chrEMRSA15:1375801:C:T		NA	NA	-0.0104385	1	NA	NA
chrEMRSA15:1375804:A:G		0	1	-0.0672176	1	-0.00332	1
chrEMRSA15:1375805:C:A		NA	NA	7.02994e-05	1	NA	NA
chrEMRSA15:1375810:C:G		NA	NA	0.0202395	1	NA	NA
chrEMRSA15:1375824:g:gAAGTGACA		NA	NA	0.0202395	1	NA	NA
chrEMRSA15:1375826:G:C		NA	NA	0.289184	1	-0.000361	1
chrEMRSA15:1375829:A:G		NA	NA	0.0571395	1	NA	NA
chrEMRSA15:1375830:C:T		NA	NA	-0.171335	1	-0.000361	1
chrEMRSA15:1375830:C:A		NA	NA	0	1	NA	NA
chrEMRSA15:1375835:acatac:aatac		NA	NA	0.029518	1	-1.01e-05	1
chrEMRSA15:1375835:acatac:a		NA	NA	0.00660779	1	NA	NA
chrEMRSA15:1375836:C:A		NA	NA	-0.0777394	1	-2.24e-06	1
chrEMRSA15:1375837:A:T		NA	NA	0.0121681	1	NA	NA
chrEMRSA15:1375838:T:C		NA	NA	0.0122964	1	NA	NA
chrEMRSA15:1375838:T:A		NA	NA	0	1	NA	NA
chrEMRSA15:1375839:A:G		NA	NA	-0.0152015	1	-5.87e-05	1
chrEMRSA15:1375839:A:T		NA	NA	0.00643306	1	NA	NA
chrEMRSA15:1375840:C:T		NA	NA	-0.0032746	1	NA	NA
chrEMRSA15:1375840:C:A		NA	NA	-0.0596179	1	-2.06e-05	1
chrEMRSA15:1375841:A:G		NA	NA	0.019905	1	NA	NA
chrEMRSA15:1375841:A:C		NA	NA	0.0300493	1	NA	NA
chrEMRSA15:1375845:A:G		NA	NA	-0.00816133	1	NA	NA
chrEMRSA15:1375853:C:T		NA	NA	-0.00816133	1	NA	NA
chrEMRSA15:1375854:C:A		NA	NA	0.0524308	1	NA	NA
chrEMRSA15:1375855:C:A		NA	NA	0.00146975	1	NA	NA
chrEMRSA15:1375855:C:T		0	1	-0.0156782	1	-0.000992	1
chrEMRSA15:1375856:C:T		NA	NA	-0.0765136	1	-8.09e-05	1
chrEMRSA15:1375860:T:C		NA	NA	0.0571395	1	NA	NA
chrEMRSA15:1375866:T:C		NA	NA	-0.075852	1	-0.000169	1
chrEMRSA15:1375868:C:T		NA	NA	0.124731	1	NA	NA
chrEMRSA15:1375869:ac:a		NA	NA	0.410705	1	NA	NA
chrEMRSA15:1375870:C:A		NA	NA	0.0353318	1	NA	NA
chrEMRSA15:1375870:C:T		NA	NA	0.0791476	1	NA	NA
chrEMRSA15:1375870:ca:c		NA	NA	-0.00186564	1	NA	NA
chrEMRSA15:1375872:T:C		NA	NA	0.0284966	1	-0.0221	1
chrEMRSA15:1375874:C:A		0	1	-0.0187665	1	-1.04e-07	1
chrEMRSA15:1375874:C:T		NA	NA	0.0375698	1	NA	NA
chrEMRSA15:1375877:G:T		NA	NA	0.152332	1	NA	NA
chrEMRSA15:1375889:T:C		NA	NA	0.0557096	1	NA	NA
chrEMRSA15:1375890:A:G		NA	NA	0.0182798	1	NA	NA
chrEMRSA15:1375897:A:G		NA	NA	-0.0830408	1	-0.0465	1
chrEMRSA15:1375898:G:A		0	1	-0.134562	1	-0.00639	1
chrEMRSA15:1375903:T:C		NA	NA	0.0470964	1	NA	NA
chrEMRSA15:1375903:T:A		0	1	-0.0713757	1	-0.000391	1
chrEMRSA15:1375903:t:tTA		NA	1	0.100467	1	0.00369	1
chrEMRSA15:1375904:A:T		0	1	-0.0023476	1	-0.00232	1
chrEMRSA15:1375904:a:aAC		NA	NA	0.0571395	1	NA	NA
chrEMRSA15:1375907:G:A		NA	NA	-0.00755395	1	-0.03	1
chrEMRSA15:1375909:G:C		NA	NA	0.0286127	1	-0.03	1
chrEMRSA15:1375909:G:A		NA	NA	0	1	NA	NA
chrEMRSA15:1375910:T:C		NA	NA	-0.000775996	1	NA	NA
chrEMRSA15:1375911:G:C		NA	NA	0.233497	1	-0.0126	1
chrEMRSA15:1375911:G:A		0	1	-0.134434	1	-3.54e-05	1
chrEMRSA15:1375913:G:A		NA	NA	0.10374	1	0.0638	1
chrEMRSA15:1375913:g:gTA		NA	NA	-0.158531	1	-0.0221	1
chrEMRSA15:1375915:C:T		NA	NA	0.0473156	1	NA	NA
chrEMRSA15:1375919:A:G		NA	NA	-0.00816133	1	NA	NA
chrEMRSA15:1375923:G:C		NA	NA	0.00917294	1	NA	NA
chrEMRSA15:1375925:A:G		NA	NA	0.0585486	1	NA	NA
chrEMRSA15:1375925:A:T		NA	NA	0.0300493	1	NA	NA
chrEMRSA15:1375936:T:A		0	1	-0.0372857	1	-0.002	1
chrEMRSA15:1375937:A:T		NA	NA	0.0300493	1	NA	NA
chrEMRSA15:1375949:A:G		NA	NA	0.0509686	1	NA	NA
chrEMRSA15:1375950:T:C		NA	NA	0.0300493	1	NA	NA
chrEMRSA15:1375955:T:C		NA	NA	-0.0221475	1	-0.0341	1
chrEMRSA15:1375957:A:G		NA	NA	0.0281594	1	-0.0228	1
chrEMRSA15:1375958:C:T		NA	NA	0.0202395	1	NA	NA
chrEMRSA15:1375960:t:tAACTTACTTATGCTATAATC		0	1	0.024016	1	-0.00161	1
chrEMRSA15:1375964:T:A		NA	NA	0.0160979	1	NA	NA
chrEMRSA15:1375972:G:C		NA	NA	-0.0262563	1	NA	NA
chrEMRSA15:1375974:T:C		NA	1	-0.0941098	1	0.00264	1
chrEMRSA15:1375975:A:G		NA	NA	0.00870545	1	NA	NA
chrEMRSA15:1375981:A:G		NA	NA	-0.0629998	1	-0.00219	1
chrEMRSA15:1375983:G:A		NA	NA	0.00285767	1	NA	NA
chrEMRSA15:1375984:G:A		NA	NA	0.0275384	1	-0.0228	1
chrEMRSA15:1375984:G:T		NA	NA	0.00285767	1	NA	NA
chrEMRSA15:1375988:T:C		NA	NA	-0.0262563	1	NA	NA
chrEMRSA15:1375989:A:T		NA	NA	-0.0262563	1	NA	NA
chrEMRSA15:1375989:A:C		NA	NA	0.00285767	1	NA	NA
chrEMRSA15:1375994:G:T		NA	NA	-0.0495971	1	-0.0323	1
chrEMRSA15:1376004:atttgatgagatttgtctttgat:a		NA	NA	0.0303735	1	NA	NA
chrEMRSA15:1376013:G:A	conserved hypothetical protein	NA	NA	0.0450156	1	-0.00558	1
chrEMRSA15:1376022:T:C	conserved hypothetical protein	NA	NA	0.00407871	1	NA	NA
chrEMRSA15:1376029:T:C	conserved hypothetical protein	NA	NA	0.0002803	1	NA	NA
chrEMRSA15:1376032:T:C	conserved hypothetical protein	NA	NA	-0.0710736	1	-0.0341	1
chrEMRSA15:1376032:T:A	conserved hypothetical protein	NA	NA	0.0368414	1	NA	NA
chrEMRSA15:1376034:G:A	conserved hypothetical protein	NA	NA	0.0458098	1	NA	NA
chrEMRSA15:1376038:G:A	conserved hypothetical protein	NA	NA	0.179677	1	-0.00558	1
chrEMRSA15:1376038:G:T	conserved hypothetical protein	NA	NA	0	1	NA	NA
chrEMRSA15:1376038:G:C	conserved hypothetical protein	NA	NA	0	1	NA	NA
chrEMRSA15:1376040:T:C	conserved hypothetical protein	NA	NA	0.00822385	1	NA	NA
chrEMRSA15:1376065:T:C	conserved hypothetical protein	0	1	0.388572	1	-0.81	0.000596656
chrEMRSA15:1376067:A:T	conserved hypothetical protein	NA	NA	0.0408404	1	NA	NA
chrEMRSA15:1376069:A:G	conserved hypothetical protein	NA	NA	-0.00622003	1	NA	NA
chrEMRSA15:1376071:T:C	conserved hypothetical protein	NA	NA	0.0571395	1	NA	NA
chrEMRSA15:1376074:T:A	conserved hypothetical protein	NA	NA	0.00841983	1	NA	NA
chrEMRSA15:1376077:T:C	conserved hypothetical protein	NA	NA	0.0236388	1	-0.03	1
chrEMRSA15:1376077:t:tG	conserved hypothetical protein	NA	NA	0.0449573	1	NA	NA
chrEMRSA15:1376081:A:T	conserved hypothetical protein	NA	NA	0.0202395	1	NA	NA
chrEMRSA15:1376083:A:T	conserved hypothetical protein	NA	NA	0.0513051	1	NA	NA
chrEMRSA15:1376086:G:A	conserved hypothetical protein	NA	NA	0.0571395	1	NA	NA
chrEMRSA15:1376090:C:A	conserved hypothetical protein	NA	NA	-0.0379948	1	-0.0316	1
chrEMRSA15:1376090:C:T	conserved hypothetical protein	NA	NA	0	1	NA	NA
chrEMRSA15:1376092:A:G	conserved hypothetical protein	NA	NA	0.0268582	1	-0.0228	1
chrEMRSA15:1376092:A:T	conserved hypothetical protein	NA	NA	0	1	NA	NA
chrEMRSA15:1376096:C:T	conserved hypothetical protein	NA	NA	0.00149585	1	NA	NA
chrEMRSA15:1376096:C:A	conserved hypothetical protein	NA	NA	0.0310696	1	NA	NA
chrEMRSA15:1376103:A:C	conserved hypothetical protein	NA	NA	0.101942	1	-0.0341	1
chrEMRSA15:1376103:A:T	conserved hypothetical protein	NA	NA	0	1	NA	NA
chrEMRSA15:1376114:C:T	conserved hypothetical protein	NA	NA	0.0247373	1	NA	NA
chrEMRSA15:1376116:T:G	conserved hypothetical protein	NA	NA	0.0164154	1	NA	NA
chrEMRSA15:1376119:A:C	conserved hypothetical protein	NA	NA	-0.0262563	1	NA	NA
chrEMRSA15:1376128:A:T	conserved hypothetical protein	NA	NA	0.0405195	1	NA	NA
chrEMRSA15:1376136:C:T	conserved hypothetical protein	NA	NA	0.00940649	1	NA	NA
chrEMRSA15:1376137:A:G	conserved hypothetical protein	0	1	0.341875	1	-0.819	0.000487178
chrEMRSA15:1376138:A:G	conserved hypothetical protein	NA	NA	0.0075433	1	NA	NA
chrEMRSA15:1376144:G:T	conserved hypothetical protein	NA	NA	-0.0262563	1	NA	NA
chrEMRSA15:1376145:G:A	conserved hypothetical protein	0	1	0.527639	1	-0.516	0.424064
chrEMRSA15:1376145:G:C	conserved hypothetical protein	NA	NA	0	1	NA	NA
chrEMRSA15:1376149:G:A	conserved hypothetical protein	NA	NA	0.0293748	1	NA	NA
chrEMRSA15:1376170:a:aT	conserved hypothetical protein	NA	NA	0.287658	1	-0.0126	1
chrEMRSA15:1376173:t:tG	conserved hypothetical protein	NA	NA	0.0253814	1	-1.06e-05	1
chrEMRSA15:1376174:C:T	conserved hypothetical protein	4.545	1	-0.0268169	1	0.125	0.00724802
chrEMRSA15:1376178:G:A	conserved hypothetical protein	0	1	0.253485	1	-0.18	1
chrEMRSA15:1376178:G:T	conserved hypothetical protein	NA	NA	0	1	NA	NA
chrEMRSA15:1376178:G:C	conserved hypothetical protein	NA	NA	0	1	NA	NA
chrEMRSA15:1376179:G:A	conserved hypothetical protein	NA	NA	0.0202395	1	NA	NA
chrEMRSA15:1376179:G:T	conserved hypothetical protein	NA	NA	-0.0765136	1	-8.09e-05	1
chrEMRSA15:1376181:A:T	conserved hypothetical protein	NA	NA	-0.00603711	1	NA	NA
chrEMRSA15:1376182:C:T	conserved hypothetical protein	NA	NA	0.0571395	1	NA	NA
chrEMRSA15:1376184:C:A	conserved hypothetical protein	NA	NA	0.0543262	1	-0.0278	1
chrEMRSA15:1376185:A:G	conserved hypothetical protein	NA	NA	0.0252748	1	NA	NA
chrEMRSA15:1376202:G:A	conserved hypothetical protein	NA	NA	0.085079	1	NA	NA
chrEMRSA15:1376209:G:A	conserved hypothetical protein	NA	NA	-0.0262563	1	NA	NA
chrEMRSA15:1376218:G:T	conserved hypothetical protein	NA	NA	0.0504733	1	NA	NA
chrEMRSA15:1376219:C:T	conserved hypothetical protein	NA	NA	0.0509216	1	NA	NA
chrEMRSA15:1376226:A:T	conserved hypothetical protein	NA	NA	-0.277947	1	-0.000232	1
chrEMRSA15:1376228:A:C	conserved hypothetical protein	NA	NA	0.000151757	1	NA	NA
chrEMRSA15:1376229:T:A	conserved hypothetical protein	NA	NA	0.0267081	1	NA	NA
chrEMRSA15:1376232:C:T	conserved hypothetical protein	NA	NA	0.0571395	1	NA	NA
chrEMRSA15:1376236:T:A	conserved hypothetical protein	NA	NA	0.0405195	1	NA	NA
chrEMRSA15:1376243:C:G	conserved hypothetical protein	NA	NA	-0.233464	1	-4.54e-05	1
chrEMRSA15:1376243:C:A	conserved hypothetical protein	0	1	-0.0780056	1	-0.00554	1
chrEMRSA15:1376254:T:A	conserved hypothetical protein	NA	NA	0.0214504	1	-0.0526	1
chrEMRSA15:1376259:C:T	conserved hypothetical protein	NA	NA	0.0571395	1	NA	NA
chrEMRSA15:1376263:T:C	conserved hypothetical protein	NA	NA	0.0282833	1	-0.0228	1
chrEMRSA15:1376265:A:G	conserved hypothetical protein	0	1	-0.0776752	1	-5.64e-05	1
chrEMRSA15:1376266:C:T	conserved hypothetical protein	NA	NA	0.11275	1	0.118	1
chrEMRSA15:1376275:A:C	conserved hypothetical protein	NA	NA	0.0106356	1	0.155	1
chrEMRSA15:1376279:A:G	conserved hypothetical protein	NA	NA	0.0571395	1	NA	NA
chrEMRSA15:1376304:T:A	conserved hypothetical protein	NA	NA	0.0108192	1	0.0397	1
chrEMRSA15:1376319:A:T	conserved hypothetical protein	NA	NA	0.0202395	1	NA	NA
chrEMRSA15:1376335:A:T	conserved hypothetical protein	NA	NA	-0.00230612	1	NA	NA
chrEMRSA15:1376336:C:A	conserved hypothetical protein	NA	NA	-0.00572139	1	NA	NA
chrEMRSA15:1376339:C:T	conserved hypothetical protein	NA	NA	-0.00402137	1	NA	NA
chrEMRSA15:1376341:T:A	conserved hypothetical protein	NA	NA	-0.00380791	1	NA	NA
chrEMRSA15:1376345:G:A	conserved hypothetical protein	NA	NA	0.0724259	1	NA	NA
chrEMRSA15:1376345:G:T	conserved hypothetical protein	NA	NA	0.093536	1	NA	NA
chrEMRSA15:1376346:C:T	conserved hypothetical protein	0	1	-0.0487694	1	-0.00262	1
chrEMRSA15:1376356:G:T	conserved hypothetical protein	NA	NA	0.184948	1	-0.028	1
chrEMRSA15:1376366:C:T	conserved hypothetical protein	NA	NA	-0.00414979	1	NA	NA
chrEMRSA15:1376367:G:A	conserved hypothetical protein	NA	NA	0.02581	1	NA	NA
chrEMRSA15:1376368:T:C	conserved hypothetical protein	NA	NA	0.0113657	1	NA	NA
chrEMRSA15:1376370:tagatccacataa:t	conserved hypothetical protein	0	1	-0.110906	1	-0.00333	1
chrEMRSA15:1376384:C:T	conserved hypothetical protein	NA	NA	0.0202395	1	NA	NA
chrEMRSA15:1376385:tggcc:t	conserved hypothetical protein	NA	NA	0.0402939	1	NA	NA
chrEMRSA15:1376389:C:T	conserved hypothetical protein	NA	NA	0.0135888	1	NA	NA
chrEMRSA15:1376389:C:A	conserved hypothetical protein	NA	NA	0.0315872	1	NA	NA
chrEMRSA15:1376389:c:cA	conserved hypothetical protein	NA	NA	0.00925719	1	NA	NA
chrEMRSA15:1376390:A:G	conserved hypothetical protein	NA	NA	0.0315872	1	NA	NA
chrEMRSA15:1376391:G:T	conserved hypothetical protein	NA	NA	-0.0147636	1	NA	NA
chrEMRSA15:1376391:G:A	conserved hypothetical protein	NA	NA	0.0575659	1	NA	NA
chrEMRSA15:1376399:G:A	conserved hypothetical protein	NA	NA	0.0212563	1	NA	NA
chrEMRSA15:1376413:C:T	conserved hypothetical protein	NA	NA	0.0107568	1	NA	NA
chrEMRSA15:1376414:G:A	conserved hypothetical protein	NA	NA	0.0501787	1	-0.0178	1
chrEMRSA15:1376415:A:T	conserved hypothetical protein	NA	NA	0.0355549	1	NA	NA
chrEMRSA15:1376418:C:T	conserved hypothetical protein	NA	NA	-0.0157272	1	NA	NA
chrEMRSA15:1376419:G:A	conserved hypothetical protein	NA	1	-0.246449	1	0.0428	1
chrEMRSA15:1376419:G:C	conserved hypothetical protein	NA	NA	0	1	NA	NA
chrEMRSA15:1376419:G:T	conserved hypothetical protein	NA	NA	0	1	NA	NA
chrEMRSA15:1376422:A:G	conserved hypothetical protein	NA	1	-0.102498	1	0.0468	1
chrEMRSA15:1376422:A:T	conserved hypothetical protein	NA	NA	0	1	NA	NA
chrEMRSA15:1376423:A:G	conserved hypothetical protein	NA	NA	0.0122112	1	-0.0178	1
chrEMRSA15:1376425:C:T	conserved hypothetical protein	NA	NA	0.0338186	1	NA	NA
chrEMRSA15:1376428:A:G	conserved hypothetical protein	0.8627	1	-0.0578115	1	-0.00872	1
chrEMRSA15:1376428:A:C	conserved hypothetical protein	NA	NA	0	1	NA	NA
chrEMRSA15:1376428:A:T	conserved hypothetical protein	NA	NA	0.0261628	1	NA	NA
chrEMRSA15:1376429:G:A	conserved hypothetical protein	2.297	1	0.0347684	1	0.0519	1
chrEMRSA15:1376429:G:C	conserved hypothetical protein	NA	NA	0	1	NA	NA
chrEMRSA15:1376429:G:T	conserved hypothetical protein	NA	NA	0.0663209	1	NA	NA
chrEMRSA15:1376431:T:C	conserved hypothetical protein	NA	NA	0.0988378	1	-0.000344	1
chrEMRSA15:1376431:T:A	conserved hypothetical protein	NA	NA	-0.0329385	1	-4.68e-05	1
chrEMRSA15:1376437:at:a	conserved hypothetical protein	NA	NA	0.0179003	1	NA	NA
chrEMRSA15:1376449:C:A	conserved hypothetical protein	1.346	1	0.0433274	1	0.0275	1
chrEMRSA15:1376449:C:T	conserved hypothetical protein	NA	NA	0.0571395	1	NA	NA
chrEMRSA15:1376450:C:G	conserved hypothetical protein	NA	NA	0.0744613	1	-0.03	1
chrEMRSA15:1376450:C:A	conserved hypothetical protein	NA	NA	0	1	NA	NA
chrEMRSA15:1376451:C:T	conserved hypothetical protein	NA	NA	0.022134	1	-0.03	1
chrEMRSA15:1376452:G:A	conserved hypothetical protein	NA	NA	-0.0977256	1	-0.0278	1
chrEMRSA15:1376453:G:A	conserved hypothetical protein	0.5062	1	0.163073	1	-0.0344	1
chrEMRSA15:1376453:G:C	conserved hypothetical protein	NA	NA	0.0249901	1	NA	NA
chrEMRSA15:1376453:G:T	conserved hypothetical protein	NA	NA	0.00384484	1	NA	NA
chrEMRSA15:1376476:C:T	conserved hypothetical protein	NA	NA	0.167797	1	-0.0126	1
chrEMRSA15:1376476:C:A	conserved hypothetical protein	NA	NA	0	1	NA	NA
chrEMRSA15:1376480:C:T	conserved hypothetical protein	NA	NA	0.0574382	1	NA	NA
chrEMRSA15:1376482:A:C	conserved hypothetical protein	NA	NA	0.167797	1	-0.0126	1
chrEMRSA15:1376483:A:G	conserved hypothetical protein	NA	NA	0.01039	1	0.11	1
chrEMRSA15:1376490:A:G	conserved hypothetical protein	NA	NA	0.0400331	1	-0.03	1
chrEMRSA15:1376491:C:T	conserved hypothetical protein	NA	NA	0.0574382	1	NA	NA
chrEMRSA15:1376503:G:A	conserved hypothetical protein	NA	NA	0.0316614	1	NA	NA
chrEMRSA15:1376504:G:A	conserved hypothetical protein	NA	NA	0.0141065	1	NA	NA
chrEMRSA15:1376507:A:G	conserved hypothetical protein	NA	NA	0.0571395	1	NA	NA
chrEMRSA15:1376515:C:T	conserved hypothetical protein	NA	NA	0.0491607	1	NA	NA
chrEMRSA15:1376527:G:A	conserved hypothetical protein	NA	NA	0.0905475	1	-0.0126	1
chrEMRSA15:1376529:A:G	conserved hypothetical protein	NA	NA	0.0571395	1	NA	NA
chrEMRSA15:1376529:A:T	conserved hypothetical protein	NA	NA	0.00125132	1	NA	NA
chrEMRSA15:1376530:T:C	conserved hypothetical protein	NA	NA	0.00113427	1	NA	NA
chrEMRSA15:1376542:A:T	conserved hypothetical protein	NA	NA	0.00365717	1	NA	NA
chrEMRSA15:1376560:T:C	conserved hypothetical protein	NA	NA	0.024028	1	0.11	1
chrEMRSA15:1376569:T:A	conserved hypothetical protein	NA	NA	-0.00410099	1	NA	NA
chrEMRSA15:1376570:G:A	conserved hypothetical protein	NA	NA	-0.009029	1	NA	NA
chrEMRSA15:1376573:T:C	conserved hypothetical protein	NA	NA	-0.00410099	1	NA	NA
chrEMRSA15:1376597:G:A	conserved hypothetical protein	NA	NA	0.0282838	1	NA	NA
chrEMRSA15:1376599:T:A	conserved hypothetical protein	NA	NA	0.0405195	1	NA	NA
chrEMRSA15:1376623:C:T	conserved hypothetical protein	NA	NA	-0.0230835	1	-0.000232	1
chrEMRSA15:1376636:G:T	conserved hypothetical protein	NA	NA	-0.0035156	1	-0.0602	1
chrEMRSA15:1376639:A:G	conserved hypothetical protein	NA	NA	0.00385755	1	NA	NA
chrEMRSA15:1376644:A:G	conserved hypothetical protein	NA	NA	-0.00398565	1	NA	NA
chrEMRSA15:1376658:G:A	conserved hypothetical protein	NA	NA	-0.0672744	1	-0.000232	1
chrEMRSA15:1376662:c:cT	conserved hypothetical protein	0	1	-0.0921251	1	-0.0164	1
chrEMRSA15:1376666:A:T	conserved hypothetical protein	NA	NA	0.0471969	1	-0.0267	1
chrEMRSA15:1376671:A:T	conserved hypothetical protein	NA	NA	-0.0977256	1	-0.0278	1
chrEMRSA15:1376677:A:G	conserved hypothetical protein	NA	NA	0.0571395	1	NA	NA
chrEMRSA15:1376677:A:C	conserved hypothetical protein	NA	NA	-0.0262563	1	NA	NA
chrEMRSA15:1376679:C:T	conserved hypothetical protein	NA	NA	-0.0262563	1	NA	NA
chrEMRSA15:1376681:ga:g	conserved hypothetical protein	NA	NA	0.0382544	1	NA	NA
chrEMRSA15:1376686:A:G	conserved hypothetical protein	NA	NA	-0.00250569	1	NA	NA
chrEMRSA15:1376687:tac:t	conserved hypothetical protein	0	1	-0.0861785	1	-0.00025	1
chrEMRSA15:1376689:C:T	conserved hypothetical protein	NA	NA	0.0571395	1	NA	NA
chrEMRSA15:1376695:C:A	conserved hypothetical protein	NA	NA	-0.0148688	1	-0.0288	1
chrEMRSA15:1376696:G:A	conserved hypothetical protein	0	1	-0.0517985	1	-0.000446	1
chrEMRSA15:1376697:C:A	conserved hypothetical protein	NA	NA	0.0571395	1	NA	NA
chrEMRSA15:1376704:G:A	conserved hypothetical protein	NA	NA	0.0571395	1	NA	NA
chrEMRSA15:1376705:A:G	conserved hypothetical protein	0	1	-0.0478891	1	-3.03e-05	1
chrEMRSA15:1376717:A:G	conserved hypothetical protein	NA	1	0.555534	1	6.45e-05	1
chrEMRSA15:1376719:C:T	conserved hypothetical protein	NA	NA	0.0571395	1	NA	NA
chrEMRSA15:1376723:C:T	conserved hypothetical protein	NA	NA	0.0352103	1	NA	NA
chrEMRSA15:1376729:A:G	conserved hypothetical protein	NA	1	0.579859	1	-3.82e-05	1
chrEMRSA15:1376729:A:C	conserved hypothetical protein	NA	NA	0	1	NA	NA
chrEMRSA15:1376738:G:A	conserved hypothetical protein	NA	NA	-0.0151783	1	-0.0602	1
chrEMRSA15:1376742:A:T	conserved hypothetical protein	NA	1	0.572672	1	6.45e-05	1
chrEMRSA15:1376746:T:C	conserved hypothetical protein	NA	NA	0.0160979	1	NA	NA
chrEMRSA15:1376751:G:A	conserved hypothetical protein	NA	NA	-0.105261	1	-0.0219	1
chrEMRSA15:1376764:A:G	conserved hypothetical protein	NA	NA	0.0177177	1	NA	NA
chrEMRSA15:1376766:C:T	conserved hypothetical protein	NA	NA	0.0571395	1	NA	NA
chrEMRSA15:1376768:T:G	conserved hypothetical protein	NA	NA	0.00514627	1	NA	NA
chrEMRSA15:1376769:A:T	conserved hypothetical protein	NA	NA	0.00402167	1	NA	NA
chrEMRSA15:1376774:taa:ta	conserved hypothetical protein	NA	1	0.668425	1	0.000199	1
chrEMRSA15:1376774:taa:t	conserved hypothetical protein	NA	NA	0	1	NA	NA
chrEMRSA15:1376780:A:G		NA	NA	0.0147799	1	NA	NA
chrEMRSA15:1376780:A:C		NA	NA	0.0202395	1	NA	NA
chrEMRSA15:1376782:A:C		NA	NA	0.0202395	1	NA	NA
chrEMRSA15:1376782:ac:a		0	1	-0.0229149	1	-1.97e-06	1
chrEMRSA15:1376784:C:T		NA	NA	0.0224421	1	NA	NA
chrEMRSA15:1376786:C:T		NA	NA	-0.0262563	1	NA	NA
chrEMRSA15:1376800:T:C		NA	NA	0.0509216	1	NA	NA
chrEMRSA15:1376811:C:G		NA	NA	0.18462	1	-0.0126	1
chrEMRSA15:1376812:G:T		NA	NA	0.0718639	1	NA	NA
chrEMRSA15:1376816:G:T		NA	NA	0.103613	1	NA	NA
chrEMRSA15:1376817:G:T		NA	NA	0.0799293	1	NA	NA
chrEMRSA15:1376818:G:A		0	1	-0.0797209	1	-0.00189	1
chrEMRSA15:1376819:G:A		NA	NA	-0.0679179	1	-8.03e-05	1
chrEMRSA15:1376820:C:G		NA	NA	0.0202395	1	NA	NA
chrEMRSA15:1376826:T:A	hypothetical protein	0	1	-0.0624886	1	-0.0212	1
chrEMRSA15:1376832:A:T	hypothetical protein	NA	NA	0.0248902	1	NA	NA
chrEMRSA15:1376833:attcgtcctcgaacat:a	hypothetical protein	NA	NA	0.411409	1	-0.0126	1
chrEMRSA15:1376836:C:A	hypothetical protein	NA	NA	0.0154967	1	NA	NA
chrEMRSA15:1376840:C:T	hypothetical protein	NA	NA	0.0213555	1	NA	NA
chrEMRSA15:1376840:C:A	hypothetical protein	NA	NA	0.0255323	1	NA	NA
chrEMRSA15:1376843:G:A	hypothetical protein	NA	NA	0.0571395	1	NA	NA
chrEMRSA15:1376845:A:G	hypothetical protein	NA	NA	0.0114642	1	NA	NA
chrEMRSA15:1376848:T:A	hypothetical protein	NA	NA	-0.00912161	1	NA	NA
chrEMRSA15:1376852:G:T	hypothetical protein	NA	NA	-0.0735485	1	0.087	1
chrEMRSA15:1376852:G:A	hypothetical protein	NA	NA	0.00582408	1	-0.03	1
chrEMRSA15:1376862:T:C	hypothetical protein	NA	NA	0.0433546	1	NA	NA
chrEMRSA15:1376867:T:C	hypothetical protein	NA	NA	0.0296556	1	NA	NA
chrEMRSA15:1376868:C:T	hypothetical protein	0	1	0.00699908	1	-5.64e-05	1
chrEMRSA15:1376869:C:T	hypothetical protein	NA	NA	-0.00589359	1	NA	NA
chrEMRSA15:1376873:T:C	hypothetical protein	NA	NA	0.00387324	1	NA	NA
chrEMRSA15:1376876:T:C	hypothetical protein	NA	NA	-0.00123547	1	NA	NA
chrEMRSA15:1376887:C:T	hypothetical protein	NA	NA	-0.0891488	1	-2.93e-06	1
chrEMRSA15:1376890:C:T	hypothetical protein	NA	NA	0.0571395	1	NA	NA
chrEMRSA15:1376891:A:G	hypothetical protein	NA	NA	0.0362156	1	NA	NA
chrEMRSA15:1376902:A:G	hypothetical protein	NA	NA	-0.0114006	1	-1.55e-06	1
chrEMRSA15:1376906:G:A	hypothetical protein	NA	NA	-0.0145463	1	-9.23e-06	1
chrEMRSA15:1376906:G:T	hypothetical protein	NA	NA	0	1	NA	NA
chrEMRSA15:1376917:C:A	hypothetical protein	NA	NA	0.00689155	1	NA	NA
chrEMRSA15:1376918:A:G	hypothetical protein	NA	NA	0.233497	1	-0.0126	1
chrEMRSA15:1376921:G:A	hypothetical protein	NA	NA	0.0136953	1	NA	NA
chrEMRSA15:1376924:G:A	hypothetical protein	NA	NA	-0.041201	1	-0.000159	1
chrEMRSA15:1376931:T:G	hypothetical protein	NA	NA	0.0571395	1	NA	NA
chrEMRSA15:1376935:C:T	hypothetical protein	NA	NA	0.164642	1	-0.00289	1
chrEMRSA15:1376947:T:A	hypothetical protein	NA	NA	0.0202395	1	NA	NA
chrEMRSA15:1376950:T:C	hypothetical protein	NA	NA	0.123752	1	-0.0164	1
chrEMRSA15:1376952:at:a	hypothetical protein	NA	NA	0.0261628	1	NA	NA
chrEMRSA15:1376964:G:C	hypothetical protein	NA	NA	-0.194594	1	0.087	1
chrEMRSA15:1376964:G:A	hypothetical protein	NA	NA	0.0400331	1	-0.03	1
chrEMRSA15:1376965:A:T	hypothetical protein	NA	NA	-0.194594	1	0.087	1
chrEMRSA15:1376982:C:T	hypothetical protein	NA	NA	0.0571395	1	NA	NA
chrEMRSA15:1376984:G:A	hypothetical protein	NA	NA	0.10212	1	-0.0164	1
chrEMRSA15:1376990:G:T	hypothetical protein	NA	NA	-0.137294	1	0.087	1
chrEMRSA15:1376992:gatagtcttcttc:g	hypothetical protein	0	1	-0.0514955	1	-0.0726	1
chrEMRSA15:1376998:C:T	hypothetical protein	NA	NA	0.00495811	1	NA	NA
chrEMRSA15:1377007:C:A	hypothetical protein	NA	NA	0.00857085	1	NA	NA
chrEMRSA15:1377010:C:T	hypothetical protein	NA	NA	0.00870545	1	NA	NA
chrEMRSA15:1377020:G:C	hypothetical protein	NA	NA	-0.137294	1	0.087	1
chrEMRSA15:1377020:G:A	hypothetical protein	NA	NA	-0.0262563	1	NA	NA
chrEMRSA15:1377021:A:G	hypothetical protein	NA	NA	0.0923544	1	NA	NA
chrEMRSA15:1377024:A:G	hypothetical protein	NA	NA	-0.0629998	1	-0.00219	1
chrEMRSA15:1377025:T:C	hypothetical protein	NA	NA	0.0774754	1	NA	NA
chrEMRSA15:1377032:A:G	hypothetical protein	NA	NA	-0.00589359	1	NA	NA
chrEMRSA15:1377039:G:T	hypothetical protein	NA	NA	0.164642	1	-0.00289	1
chrEMRSA15:1377045:G:A	hypothetical protein	NA	NA	0.0474357	1	NA	NA
chrEMRSA15:1377048:C:T	hypothetical protein	NA	NA	0.0391231	1	NA	NA
chrEMRSA15:1377048:C:A	hypothetical protein	NA	NA	0.00263104	1	NA	NA
chrEMRSA15:1377059:G:T	hypothetical protein	NA	NA	0.00963835	1	-5.8e-06	1
chrEMRSA15:1377061:G:A	hypothetical protein	NA	NA	0.0204849	1	-2.76e-05	1
chrEMRSA15:1377070:T:C	hypothetical protein	NA	NA	0.0133674	1	NA	NA
chrEMRSA15:1377071:C:T	hypothetical protein	NA	NA	0.0177635	1	-2.76e-05	1
chrEMRSA15:1377073:T:G	hypothetical protein	NA	NA	0.0587211	1	NA	NA
chrEMRSA15:1377073:T:A	hypothetical protein	NA	NA	0.0125317	1	-2.76e-05	1
chrEMRSA15:1377079:ta:t	hypothetical protein	NA	NA	0.0424505	1	NA	NA
chrEMRSA15:1377086:C:G	hypothetical protein	NA	NA	0.0201347	1	NA	NA
chrEMRSA15:1377089:T:G	hypothetical protein	NA	NA	0.0141904	1	-1.99e-05	1
chrEMRSA15:1377089:T:A	hypothetical protein	NA	NA	0	1	NA	NA
chrEMRSA15:1377090:C:T	hypothetical protein	0	1	-0.0545072	1	-0.000745	1
chrEMRSA15:1377095:tc:t	hypothetical protein	NA	NA	0.00573829	1	NA	NA
chrEMRSA15:1377098:A:G	hypothetical protein	0	1	0.0969813	1	-0.0585	1
chrEMRSA15:1377101:A:T	hypothetical protein	NA	NA	0.00870545	1	NA	NA
chrEMRSA15:1377105:T:A	hypothetical protein	NA	NA	0.233497	1	-0.0126	1
chrEMRSA15:1377111:C:A	hypothetical protein	0	1	-0.109459	1	-7.75e-05	1
chrEMRSA15:1377112:A:G	hypothetical protein	NA	NA	0.0145207	1	NA	NA
chrEMRSA15:1377116:A:G	hypothetical protein	NA	NA	-0.00793645	1	-2.78e-05	1
chrEMRSA15:1377116:A:T	hypothetical protein	NA	NA	0	1	NA	NA
chrEMRSA15:1377120:T:A	hypothetical protein	NA	NA	0.00559246	1	0.11	1
chrEMRSA15:1377122:G:A	hypothetical protein	NA	NA	0.0400331	1	-0.03	1
chrEMRSA15:1377152:A:G	hypothetical protein	NA	NA	-0.00898325	1	-2.78e-05	1
chrEMRSA15:1377153:C:A	hypothetical protein	NA	NA	0.0585486	1	NA	NA
chrEMRSA15:1377161:T:A	hypothetical protein	NA	NA	0.0400331	1	-0.03	1
chrEMRSA15:1377164:T:A	hypothetical protein	NA	NA	0.00239811	1	-0.000132	1
chrEMRSA15:1377164:T:G	hypothetical protein	NA	NA	0	1	NA	NA
chrEMRSA15:1377167:G:T	hypothetical protein	NA	NA	0.0571395	1	NA	NA
chrEMRSA15:1377168:T:C	hypothetical protein	0	1	-0.0390707	1	-6.04e-05	1
chrEMRSA15:1377170:A:G	hypothetical protein	NA	NA	-0.0817289	1	0.087	1
chrEMRSA15:1377176:G:A	hypothetical protein	NA	NA	0.00591703	1	NA	NA
chrEMRSA15:1377176:G:T	hypothetical protein	NA	NA	0	1	NA	NA
chrEMRSA15:1377178:C:T	hypothetical protein	NA	NA	0.0431002	1	NA	NA
chrEMRSA15:1377179:T:C	hypothetical protein	NA	NA	0.0571695	1	0.0397	1
chrEMRSA15:1377190:C:T	hypothetical protein	NA	1	-0.381845	1	0.00772	1
chrEMRSA15:1377191:C:T	hypothetical protein	NA	NA	-0.0262563	1	NA	NA
chrEMRSA15:1377197:C:T	hypothetical protein	NA	NA	-0.0262563	1	NA	NA
chrEMRSA15:1377199:G:A	hypothetical protein	NA	NA	0.0606755	1	NA	NA
chrEMRSA15:1377201:G:A	hypothetical protein	NA	NA	0.0158614	1	-0.03	1
chrEMRSA15:1377205:C:T	hypothetical protein	NA	NA	0.0661637	1	NA	NA
chrEMRSA15:1377207:G:T	hypothetical protein	NA	NA	-0.00531298	1	NA	NA
chrEMRSA15:1377210:A:T	hypothetical protein	NA	NA	0.00169114	1	NA	NA
chrEMRSA15:1377227:G:T	hypothetical protein	NA	NA	0.233497	1	-0.0126	1
chrEMRSA15:1377229:C:T	hypothetical protein	NA	NA	0.0130075	1	NA	NA
chrEMRSA15:1377230:G:A	hypothetical protein	NA	NA	0.00906848	1	NA	NA
chrEMRSA15:1377235:C:T	hypothetical protein	NA	NA	0.0150766	1	NA	NA
chrEMRSA15:1377243:T:C	hypothetical protein	NA	NA	0.0228973	1	NA	NA
chrEMRSA15:1377247:A:C	hypothetical protein	NA	NA	0.0655461	1	NA	NA
chrEMRSA15:1377249:T:C	hypothetical protein	NA	NA	0.0141366	1	NA	NA
chrEMRSA15:1377262:C:G	hypothetical protein	NA	NA	0.0133674	1	NA	NA
chrEMRSA15:1377270:C:A	hypothetical protein	NA	NA	0.0378153	1	NA	NA
chrEMRSA15:1377272:A:T	hypothetical protein	NA	NA	0.0119724	1	NA	NA
chrEMRSA15:1377287:A:G	hypothetical protein	NA	NA	0.0571395	1	NA	NA
chrEMRSA15:1377292:A:G	hypothetical protein	NA	NA	0.0027663	1	NA	NA
chrEMRSA15:1377295:C:T	hypothetical protein	NA	NA	0.0457593	1	NA	NA
chrEMRSA15:1377297:at:a	hypothetical protein	NA	1	-0.137044	1	0.000884	1
chrEMRSA15:1377299:T:G		0	1	0.0442637	1	-0.000321	1
chrEMRSA15:1377299:ta:t		0	1	0.0381975	1	-0.000889	1
chrEMRSA15:1377300:A:G		0	1	-0.0469896	1	-0.00735	1
chrEMRSA15:1377305:T:C		NA	NA	-0.000464321	1	NA	NA
chrEMRSA15:1377316:A:T		NA	NA	0.352734	1	-0.03	1
chrEMRSA15:1377322:A:T		NA	NA	-0.0262563	1	NA	NA
chrEMRSA15:1377324:t:tA		NA	NA	0.0571395	1	NA	NA
chrEMRSA15:1377328:A:T		NA	NA	-0.0262563	1	NA	NA
chrEMRSA15:1377329:A:G		NA	NA	0.235273	1	-0.0126	1
chrEMRSA15:1377333:C:A		NA	NA	-0.0670099	1	0.087	1
chrEMRSA15:1377333:C:T		NA	NA	0.13998	1	-0.028	1
chrEMRSA15:1377346:C:A		NA	NA	-0.111629	1	0.123	1
chrEMRSA15:1377346:C:T		NA	NA	-0.0262563	1	NA	NA
chrEMRSA15:1377347:G:A		NA	NA	-0.158531	1	-0.0221	1
chrEMRSA15:1377351:A:T		NA	NA	0.20353	1	-0.0126	1
chrEMRSA15:1377353:T:C		NA	NA	0.000151757	1	NA	NA
chrEMRSA15:1377359:G:A		NA	NA	0.0392822	1	NA	NA
chrEMRSA15:1377362:T:C		NA	NA	0.0571395	1	NA	NA
chrEMRSA15:1377365:T:A		NA	NA	0.0153165	1	0.161	1
chrEMRSA15:1377372:G:A		NA	NA	-0.0570659	1	-0.0231	1
chrEMRSA15:1377372:G:C		NA	NA	0	1	NA	NA
chrEMRSA15:1377372:G:T		NA	NA	0.0355549	1	NA	NA
chrEMRSA15:1377376:T:C		NA	NA	-0.0751046	1	-0.124	1
chrEMRSA15:1377376:T:A		NA	NA	0	1	NA	NA
chrEMRSA15:1377379:C:A		NA	NA	0.0439163	1	NA	NA
chrEMRSA15:1377397:C:T		NA	NA	-0.0023144	1	NA	NA
chrEMRSA15:1377413:C:T		NA	NA	0.0287872	1	NA	NA
chrEMRSA15:1377415:T:C		NA	NA	0.000318986	1	NA	NA
chrEMRSA15:1377421:A:G		NA	NA	-0.0311386	1	-0.124	1
chrEMRSA15:1377434:T:A	putative oligopeptide transporter ATPase	NA	NA	-0.0262563	1	NA	NA
chrEMRSA15:1377436:C:T	putative oligopeptide transporter ATPase	NA	NA	0.0202747	1	-0.0602	1
chrEMRSA15:1377441:A:G	putative oligopeptide transporter ATPase	NA	NA	0.00650493	1	NA	NA
chrEMRSA15:1377443:T:C	putative oligopeptide transporter ATPase	NA	NA	-0.0331902	1	-0.0261	1
chrEMRSA15:1377458:A:G	putative oligopeptide transporter ATPase	NA	NA	0.010624	1	NA	NA
chrEMRSA15:1377460:G:A	putative oligopeptide transporter ATPase	NA	NA	0.0202395	1	NA	NA
chrEMRSA15:1377461:G:A	putative oligopeptide transporter ATPase	NA	NA	-0.00582754	1	NA	NA
chrEMRSA15:1377465:C:A	putative oligopeptide transporter ATPase	NA	NA	0.0189758	1	NA	NA
chrEMRSA15:1377465:cta:c	putative oligopeptide transporter ATPase	NA	NA	0.0594489	1	NA	NA
chrEMRSA15:1377468:T:C	putative oligopeptide transporter ATPase	NA	NA	0.0126113	1	NA	NA
chrEMRSA15:1377472:C:T	putative oligopeptide transporter ATPase	NA	NA	0.0503997	1	NA	NA
chrEMRSA15:1377481:A:G	putative oligopeptide transporter ATPase	NA	NA	0.0509216	1	NA	NA
chrEMRSA15:1377485:C:G	putative oligopeptide transporter ATPase	NA	NA	0.0571395	1	NA	NA
chrEMRSA15:1377490:t:tTGCAAAATCATC	putative oligopeptide transporter ATPase	0	1	-0.076656	1	-0.000237	1
chrEMRSA15:1377493:C:T	putative oligopeptide transporter ATPase	NA	NA	0.200787	1	-0.028	1
chrEMRSA15:1377505:C:A	putative oligopeptide transporter ATPase	NA	NA	0.00157391	1	NA	NA
chrEMRSA15:1377517:C:T	putative oligopeptide transporter ATPase	NA	NA	-0.0262563	1	NA	NA
chrEMRSA15:1377517:C:A	putative oligopeptide transporter ATPase	0	1	-0.0740011	1	-0.0776	1
chrEMRSA15:1377521:A:T	putative oligopeptide transporter ATPase	NA	NA	0.0300493	1	NA	NA
chrEMRSA15:1377523:G:A	putative oligopeptide transporter ATPase	NA	NA	0.000661782	1	NA	NA
chrEMRSA15:1377527:G:A	putative oligopeptide transporter ATPase	NA	NA	0.037905	1	NA	NA
chrEMRSA15:1377535:T:G	putative oligopeptide transporter ATPase	NA	NA	-0.0262563	1	NA	NA
chrEMRSA15:1377539:A:G	putative oligopeptide transporter ATPase	NA	NA	0.224129	1	-0.028	1
chrEMRSA15:1377546:C:T	putative oligopeptide transporter ATPase	NA	NA	0.0138412	1	NA	NA
chrEMRSA15:1377557:G:A	putative oligopeptide transporter ATPase	NA	NA	0.0311784	1	NA	NA
chrEMRSA15:1377578:G:A	putative oligopeptide transporter ATPase	NA	NA	0.0400331	1	-0.03	1
chrEMRSA15:1377593:G:A	putative oligopeptide transporter ATPase	0	1	-0.0301701	1	-0.0007	1
chrEMRSA15:1377608:C:T	putative oligopeptide transporter ATPase	NA	NA	-0.0834952	1	-0.000169	1
chrEMRSA15:1377610:C:A	putative oligopeptide transporter ATPase	NA	NA	0.0300493	1	NA	NA
chrEMRSA15:1377619:T:C	putative oligopeptide transporter ATPase	0	1	-0.0775458	1	-0.0827	1
chrEMRSA15:1377623:T:G	putative oligopeptide transporter ATPase	NA	NA	-0.00962486	1	0.0434	1
chrEMRSA15:1377656:T:A	putative oligopeptide transporter ATPase	NA	NA	0.0328904	1	NA	NA
chrEMRSA15:1377663:A:G	putative oligopeptide transporter ATPase	NA	NA	0.0621488	1	NA	NA
chrEMRSA15:1377683:G:A	putative oligopeptide transporter ATPase	NA	NA	0.000543909	1	NA	NA
chrEMRSA15:1377684:C:T	putative oligopeptide transporter ATPase	NA	NA	-0.00914949	1	NA	NA
chrEMRSA15:1377689:T:C	putative oligopeptide transporter ATPase	NA	NA	0.0924637	1	0.0397	1
chrEMRSA15:1377692:T:C	putative oligopeptide transporter ATPase	NA	NA	0.00682735	1	NA	NA
chrEMRSA15:1377693:A:G	putative oligopeptide transporter ATPase	NA	NA	0.0730612	1	0.0521	1
chrEMRSA15:1377694:ct:c	putative oligopeptide transporter ATPase	NA	NA	0.0160919	1	NA	NA
chrEMRSA15:1377701:C:T	putative oligopeptide transporter ATPase	NA	NA	-0.00211309	1	NA	NA
chrEMRSA15:1377710:G:A	putative oligopeptide transporter ATPase	NA	NA	-0.00211309	1	NA	NA
chrEMRSA15:1377711:A:G	putative oligopeptide transporter ATPase	NA	NA	0.0234392	1	NA	NA
chrEMRSA15:1377712:C:T	putative oligopeptide transporter ATPase	NA	NA	0.00822385	1	NA	NA
chrEMRSA15:1377731:T:A	putative oligopeptide transporter ATPase	NA	NA	0.0571395	1	NA	NA
chrEMRSA15:1377731:T:C	putative oligopeptide transporter ATPase	NA	NA	0	1	NA	NA
chrEMRSA15:1377734:A:G	putative oligopeptide transporter ATPase	NA	NA	0.0431746	1	0.0397	1
chrEMRSA15:1377734:A:T	putative oligopeptide transporter ATPase	NA	NA	0.0571395	1	NA	NA
chrEMRSA15:1377737:A:G	putative oligopeptide transporter ATPase	NA	NA	-0.0222086	1	-0.03	1
chrEMRSA15:1377747:C:T	putative oligopeptide transporter ATPase	NA	NA	0.0571395	1	NA	NA
chrEMRSA15:1377756:T:A	putative oligopeptide transporter ATPase	0	1	-0.0378867	1	-0.0016	1
chrEMRSA15:1377757:T:C	putative oligopeptide transporter ATPase	0	1	-0.0702928	1	-0.00584	1
chrEMRSA15:1377773:G:A	putative oligopeptide transporter ATPase	NA	NA	-0.00816133	1	NA	NA
chrEMRSA15:1377776:C:T	putative oligopeptide transporter ATPase	NA	NA	-0.0982271	1	0.0463	1
chrEMRSA15:1377776:C:A	putative oligopeptide transporter ATPase	NA	NA	0.015703	1	NA	NA
chrEMRSA15:1377785:A:T	putative oligopeptide transporter ATPase	NA	NA	0.0571395	1	NA	NA
chrEMRSA15:1377788:A:T	putative oligopeptide transporter ATPase	NA	NA	0.00647308	1	NA	NA
chrEMRSA15:1377802:T:A	putative oligopeptide transporter ATPase	NA	NA	-0.0201658	1	0.087	1
chrEMRSA15:1377812:A:G	putative oligopeptide transporter ATPase	NA	NA	0.192154	1	-0.0126	1
chrEMRSA15:1377815:C:T	putative oligopeptide transporter ATPase	NA	NA	0.0571395	1	NA	NA
chrEMRSA15:1377818:A:T	putative oligopeptide transporter ATPase	NA	NA	0.0469592	1	NA	NA
chrEMRSA15:1377818:A:C	putative oligopeptide transporter ATPase	NA	NA	0.0571395	1	NA	NA
chrEMRSA15:1377819:G:T	putative oligopeptide transporter ATPase	NA	NA	0.0300493	1	NA	NA
chrEMRSA15:1377820:C:T	putative oligopeptide transporter ATPase	NA	NA	-0.009029	1	NA	NA
chrEMRSA15:1377822:G:A	putative oligopeptide transporter ATPase	NA	NA	-0.130601	1	-0.0316	1
chrEMRSA15:1377823:T:C	putative oligopeptide transporter ATPase	NA	NA	0.0400331	1	-0.03	1
chrEMRSA15:1377836:G:A	putative oligopeptide transporter ATPase	NA	NA	0.0929174	1	0.0882	1
chrEMRSA15:1377836:G:T	putative oligopeptide transporter ATPase	NA	NA	0.0369216	1	NA	NA
chrEMRSA15:1377838:C:A	putative oligopeptide transporter ATPase	NA	1	-0.0889498	1	0.916	1
chrEMRSA15:1377850:A:T	putative oligopeptide transporter ATPase	NA	NA	0.0571395	1	NA	NA
chrEMRSA15:1377854:C:T	putative oligopeptide transporter ATPase	0	1	-0.0791274	1	-0.00256	1
chrEMRSA15:1377855:G:A	putative oligopeptide transporter ATPase	NA	NA	0.00549627	1	NA	NA
chrEMRSA15:1377868:A:C	putative oligopeptide transporter ATPase	NA	NA	0.0197667	1	NA	NA
chrEMRSA15:1377870:G:T	putative oligopeptide transporter ATPase	NA	NA	0.0405195	1	NA	NA
chrEMRSA15:1377870:G:A	putative oligopeptide transporter ATPase	NA	NA	0.00424265	1	NA	NA
chrEMRSA15:1377873:T:G	putative oligopeptide transporter ATPase	NA	NA	0.0261628	1	NA	NA
chrEMRSA15:1377877:t:tCGTC	putative oligopeptide transporter ATPase	0	1	0.130801	1	-0.00161	1
chrEMRSA15:1377880:T:A	putative oligopeptide transporter ATPase	NA	NA	-0.00690484	1	NA	NA
chrEMRSA15:1377890:G:A	putative oligopeptide transporter ATPase	NA	NA	0.0571395	1	NA	NA
chrEMRSA15:1377898:T:G	putative oligopeptide transporter ATPase	NA	NA	-0.00413142	1	NA	NA
chrEMRSA15:1377900:gttaaagggtgttggaaaat:g	putative oligopeptide transporter ATPase	NA	NA	0.00600328	1	NA	NA
chrEMRSA15:1377911:T:C	putative oligopeptide transporter ATPase	NA	NA	0.182832	1	-0.0126	1
chrEMRSA15:1377920:C:T	putative oligopeptide transporter ATPase	0	1	-0.266093	1	-0.00178	1
chrEMRSA15:1377922:G:T	putative oligopeptide transporter ATPase	NA	NA	-0.0105902	1	-0.0602	1
chrEMRSA15:1377929:A:G	putative oligopeptide transporter ATPase	0	1	-0.0909698	1	-0.000488	1
chrEMRSA15:1377935:A:G	putative oligopeptide transporter ATPase	NA	NA	0.0552236	1	0.0597	1
chrEMRSA15:1377937:C:T	putative oligopeptide transporter ATPase	NA	NA	0.0378556	1	NA	NA
chrEMRSA15:1377948:A:G	putative oligopeptide transporter ATPase	NA	NA	0.0176803	1	NA	NA
chrEMRSA15:1377950:T:C	putative oligopeptide transporter ATPase	NA	NA	0.0182471	1	0.146	1
chrEMRSA15:1377952:C:T	putative oligopeptide transporter ATPase	NA	NA	0.0433546	1	NA	NA
chrEMRSA15:1377959:A:G	putative oligopeptide transporter ATPase	0	1	-0.107015	1	-0.000733	1
chrEMRSA15:1377960:A:G	putative oligopeptide transporter ATPase	NA	NA	-0.0468351	1	-0.0268	1
chrEMRSA15:1377962:aggtttaaacaagc:a	putative oligopeptide transporter ATPase	NA	NA	0.0382093	1	NA	NA
chrEMRSA15:1377963:G:A	putative oligopeptide transporter ATPase	NA	NA	0.0405195	1	NA	NA
chrEMRSA15:1377967:ta:t	putative oligopeptide transporter ATPase	NA	NA	-0.00690484	1	NA	NA
chrEMRSA15:1377971:C:T	putative oligopeptide transporter ATPase	NA	NA	0.226258	1	-0.028	1
chrEMRSA15:1377982:C:T	putative oligopeptide transporter ATPase	NA	NA	0.0568539	1	NA	NA
chrEMRSA15:1377986:T:A	putative oligopeptide transporter ATPase	NA	NA	-0.0431659	1	-1.55e-06	1
chrEMRSA15:1377989:A:T	putative oligopeptide transporter ATPase	NA	NA	0.0509216	1	NA	NA
chrEMRSA15:1377994:G:A	putative oligopeptide transporter ATPase	NA	NA	0.00917294	1	NA	NA
chrEMRSA15:1377998:A:G	putative oligopeptide transporter ATPase	0	1	-0.0435802	1	-0.00168	1
chrEMRSA15:1378011:C:T	putative oligopeptide transporter ATPase	NA	NA	-0.00299555	1	NA	NA
chrEMRSA15:1378013:A:G	putative oligopeptide transporter ATPase	NA	NA	0.0372679	1	NA	NA
chrEMRSA15:1378014:C:T	putative oligopeptide transporter ATPase	NA	NA	0.0587674	1	NA	NA
chrEMRSA15:1378015:T:C	putative oligopeptide transporter ATPase	NA	NA	0.0294168	1	NA	NA
chrEMRSA15:1378018:C:T	putative oligopeptide transporter ATPase	NA	NA	0.0065774	1	NA	NA
chrEMRSA15:1378019:G:T	putative oligopeptide transporter ATPase	NA	NA	0.0202395	1	NA	NA
chrEMRSA15:1378020:C:T	putative oligopeptide transporter ATPase	NA	NA	0.0294168	1	NA	NA
chrEMRSA15:1378021:C:T	putative oligopeptide transporter ATPase	NA	NA	0.0294168	1	NA	NA
chrEMRSA15:1378023:A:T	putative oligopeptide transporter ATPase	NA	NA	-0.00333155	1	NA	NA
chrEMRSA15:1378046:A:G	putative oligopeptide transporter ATPase	NA	NA	0.0876752	1	-0.0219	1
chrEMRSA15:1378053:G:A	putative oligopeptide transporter ATPase	NA	NA	0.0114786	1	NA	NA
chrEMRSA15:1378054:T:A	putative oligopeptide transporter ATPase	NA	NA	0.0400331	1	-0.03	1
chrEMRSA15:1378059:T:C	putative oligopeptide transporter ATPase	0	1	-0.07894	1	-0.000516	1
chrEMRSA15:1378060:T:C	putative oligopeptide transporter ATPase	NA	NA	0.0571395	1	NA	NA
chrEMRSA15:1378061:G:T	putative oligopeptide transporter ATPase	NA	NA	0.0202395	1	NA	NA
chrEMRSA15:1378065:T:C	putative oligopeptide transporter ATPase	NA	NA	0.00198646	1	NA	NA
chrEMRSA15:1378069:G:C	putative oligopeptide transporter ATPase	NA	NA	0.0571395	1	NA	NA
chrEMRSA15:1378079:C:T	putative oligopeptide transporter ATPase	NA	NA	0.0373473	1	NA	NA
chrEMRSA15:1378103:C:T	putative oligopeptide transporter ATPase	NA	NA	0.0574382	1	NA	NA
chrEMRSA15:1378106:A:G	putative oligopeptide transporter ATPase	NA	NA	0.0375195	1	NA	NA
chrEMRSA15:1378115:C:T	putative oligopeptide transporter ATPase	NA	NA	0.0315872	1	NA	NA
chrEMRSA15:1378115:C:A	putative oligopeptide transporter ATPase	NA	NA	0.00607071	1	NA	NA
chrEMRSA15:1378128:a:aT	putative oligopeptide transporter ATPase	NA	NA	-0.00120256	1	NA	NA
chrEMRSA15:1378138:A:G	putative oligopeptide transporter ATPase	NA	NA	0.117367	1	NA	NA
chrEMRSA15:1378147:C:A	putative oligopeptide transporter ATPase	0	1	-0.052758	1	-0.00154	1
chrEMRSA15:1378148:tatattta:t	putative oligopeptide transporter ATPase	NA	NA	-0.0220558	1	NA	NA
chrEMRSA15:1378152:T:A	putative oligopeptide transporter ATPase	NA	NA	0.0075433	1	NA	NA
chrEMRSA15:1378155:A:T	putative oligopeptide transporter ATPase	NA	NA	0.0400331	1	-0.03	1
chrEMRSA15:1378158:T:C	putative oligopeptide transporter ATPase	NA	NA	0.0352506	1	NA	NA
chrEMRSA15:1378161:A:C	putative oligopeptide transporter ATPase	NA	NA	0.0361115	1	NA	NA
chrEMRSA15:1378161:A:G	putative oligopeptide transporter ATPase	NA	NA	0.0859819	1	-0.03	1
chrEMRSA15:1378162:C:T	putative oligopeptide transporter ATPase	NA	NA	0.11527	1	-0.03	1
chrEMRSA15:1378162:C:G	putative oligopeptide transporter ATPase	NA	NA	0	1	NA	NA
chrEMRSA15:1378163:G:T	putative oligopeptide transporter ATPase	NA	NA	0.0571395	1	NA	NA
chrEMRSA15:1378166:C:T	putative oligopeptide transporter ATPase	NA	NA	0.0517763	1	NA	NA
chrEMRSA15:1378166:cagtatacggatgca:c	putative oligopeptide transporter ATPase	NA	NA	-0.00315881	1	NA	NA
chrEMRSA15:1378173:C:T	putative oligopeptide transporter ATPase	NA	NA	0.0256797	1	NA	NA
chrEMRSA15:1378173:C:A	putative oligopeptide transporter ATPase	NA	NA	0	1	NA	NA
chrEMRSA15:1378187:C:T	putative oligopeptide transporter ATPase	NA	NA	0.0571395	1	NA	NA
chrEMRSA15:1378190:A:G	putative oligopeptide transporter ATPase	NA	NA	0.0275417	1	-0.03	1
chrEMRSA15:1378198:T:C	putative oligopeptide transporter ATPase	NA	NA	0.035545	1	NA	NA
chrEMRSA15:1378202:T:C	putative oligopeptide transporter ATPase	NA	NA	0.0917062	1	NA	NA
chrEMRSA15:1378209:A:G	putative oligopeptide transporter ATPase	NA	NA	0.0666152	1	-0.0228	1
chrEMRSA15:1378210:C:G	putative oligopeptide transporter ATPase	NA	NA	0.0249901	1	NA	NA
chrEMRSA15:1378213:C:T	putative oligopeptide transporter ATPase	NA	NA	0.0611096	1	-0.03	1
chrEMRSA15:1378218:A:T	putative oligopeptide transporter ATPase	NA	NA	-0.00816133	1	NA	NA
chrEMRSA15:1378221:G:A	putative oligopeptide transporter ATPase	NA	NA	-0.00816133	1	NA	NA
chrEMRSA15:1378225:T:C	putative oligopeptide transporter ATPase	NA	NA	-0.121078	1	-0.000646	1
chrEMRSA15:1378227:A:G	putative oligopeptide transporter ATPase	NA	NA	0.0311983	1	NA	NA
chrEMRSA15:1378228:C:T	putative oligopeptide transporter ATPase	0	1	-0.0713757	1	-0.000391	1
chrEMRSA15:1378244:T:A	putative oligopeptide transporter ATPase	NA	NA	0.0471837	1	0.0521	1
chrEMRSA15:1378260:T:A	putative oligopeptide transporter ATPase	NA	NA	0.017909	1	NA	NA
chrEMRSA15:1378263:C:T	putative oligopeptide transporter ATPase	NA	NA	-0.0977256	1	-0.0278	1
chrEMRSA15:1378267:A:G	putative oligopeptide transporter ATPase	NA	NA	0.021993	1	NA	NA
chrEMRSA15:1378270:T:C	putative oligopeptide transporter ATPase	NA	NA	-0.102238	1	-0.0465	1
chrEMRSA15:1378292:T:C	putative oligopeptide transporter ATPase	NA	NA	0.1112	1	NA	NA
chrEMRSA15:1378298:A:G	putative oligopeptide transporter ATPase	0	1	0.00600089	1	-8.63e-07	1
chrEMRSA15:1378318:A:G	putative oligopeptide transporter ATPase	NA	NA	0.0162295	1	NA	NA
chrEMRSA15:1378322:T:C	putative oligopeptide transporter ATPase	NA	NA	0.0605326	1	NA	NA
chrEMRSA15:1378336:T:A	putative oligopeptide transporter ATPase	NA	NA	0.0383049	1	NA	NA
chrEMRSA15:1378338:C:T	putative oligopeptide transporter ATPase	NA	NA	0.0051162	1	NA	NA
chrEMRSA15:1378341:C:T	putative oligopeptide transporter ATPase	NA	NA	0.041799	1	NA	NA
chrEMRSA15:1378348:T:A	putative oligopeptide transporter ATPase	NA	NA	0.0227703	1	NA	NA
chrEMRSA15:1378355:T:A	putative oligopeptide transporter ATPase	NA	NA	0.017909	1	NA	NA
chrEMRSA15:1378356:C:T	putative oligopeptide transporter ATPase	NA	NA	0.0571395	1	NA	NA
chrEMRSA15:1378359:A:T	putative oligopeptide transporter ATPase	NA	NA	0.022358	1	NA	NA
chrEMRSA15:1378365:C:A	putative oligopeptide transporter ATPase	NA	NA	-0.00587728	1	NA	NA
chrEMRSA15:1378373:C:T	putative oligopeptide transporter ATPase	NA	NA	0.0201071	1	NA	NA
chrEMRSA15:1378374:A:G	putative oligopeptide transporter ATPase	NA	NA	0.0509216	1	NA	NA
chrEMRSA15:1378386:T:C	putative oligopeptide transporter ATPase	NA	NA	0.0112751	1	NA	NA
chrEMRSA15:1378387:G:A	putative oligopeptide transporter ATPase	NA	NA	0.0405195	1	NA	NA
chrEMRSA15:1378392:G:A	putative oligopeptide transporter ATPase	NA	NA	0.109574	1	-0.03	1
chrEMRSA15:1378393:A:G	putative oligopeptide transporter ATPase	NA	NA	0.03954	1	NA	NA
chrEMRSA15:1378404:C:T	putative oligopeptide transporter ATPase	NA	1	0.339105	1	4.54e-05	1
chrEMRSA15:1378406:C:T	putative oligopeptide transporter ATPase	NA	1	0.359901	1	4.54e-05	1
chrEMRSA15:1378410:C:T	putative oligopeptide transporter ATPase	NA	NA	-0.00275558	1	NA	NA
chrEMRSA15:1378412:T:C	putative oligopeptide transporter ATPase	NA	NA	0.10893	1	NA	NA
chrEMRSA15:1378419:G:A	putative oligopeptide transporter ATPase	NA	NA	0.0435525	1	NA	NA
chrEMRSA15:1378425:T:C	putative oligopeptide transporter ATPase	NA	NA	0.0320163	1	NA	NA
chrEMRSA15:1378426:A:T	putative oligopeptide transporter ATPase	NA	NA	0.00185531	1	NA	NA
chrEMRSA15:1378431:T:A	putative oligopeptide transporter ATPase	NA	NA	-0.0390868	1	-0.0616	1
chrEMRSA15:1378433:C:A	putative oligopeptide transporter ATPase	NA	NA	0.0606755	1	NA	NA
chrEMRSA15:1378441:a:aT	putative oligopeptide transporter ATPase	NA	NA	0.0265116	1	NA	NA
chrEMRSA15:1378443:T:C	putative oligopeptide transporter ATPase	NA	NA	-0.0262563	1	NA	NA
chrEMRSA15:1378444:T:A	putative oligopeptide transporter ATPase	NA	NA	0.00237303	1	-0.03	1
chrEMRSA15:1378446:gc:g	putative oligopeptide transporter ATPase	NA	NA	0.00504922	1	NA	NA
chrEMRSA15:1378446:gc:gCc	putative oligopeptide transporter ATPase	NA	NA	0.118173	1	NA	NA
chrEMRSA15:1378447:C:T	putative oligopeptide transporter ATPase	NA	NA	0.00134069	1	NA	NA
chrEMRSA15:1378450:C:A	putative oligopeptide transporter ATPase	NA	NA	-0.00690484	1	NA	NA
chrEMRSA15:1378462:A:G	putative oligopeptide transporter ATPase	0	1	-0.107447	1	-0.008	1
chrEMRSA15:1378468:T:C	putative oligopeptide transporter ATPase	NA	NA	0.0285009	1	NA	NA
chrEMRSA15:1378504:C:A	putative oligopeptide transporter ATPase	NA	NA	0.0121469	1	NA	NA
chrEMRSA15:1378506:C:T	putative oligopeptide transporter ATPase	NA	NA	0.0571395	1	NA	NA
chrEMRSA15:1378506:cgacaaagccttatcaattttg:c	putative oligopeptide transporter ATPase	NA	NA	0.0247975	1	NA	NA
chrEMRSA15:1378518:A:G	putative oligopeptide transporter ATPase	NA	NA	0.0635948	1	-0.0584	1
chrEMRSA15:1378519:T:C	putative oligopeptide transporter ATPase	NA	NA	0.0300493	1	NA	NA
chrEMRSA15:1378523:T:C	putative oligopeptide transporter ATPase	NA	NA	-0.0269481	1	0.0758	1
chrEMRSA15:1378527:G:T	putative oligopeptide transporter ATPase	NA	NA	-0.0286948	1	-0.0616	1
chrEMRSA15:1378533:A:T	putative oligopeptide transporter ATPase	NA	NA	0.0112553	1	NA	NA
chrEMRSA15:1378534:G:C	putative oligopeptide transporter ATPase	NA	NA	0.0134434	1	NA	NA
chrEMRSA15:1378537:T:A	putative oligopeptide transporter ATPase	NA	NA	0.0608041	1	-0.0178	1
chrEMRSA15:1378545:A:T	putative oligopeptide transporter ATPase	NA	NA	-0.0262563	1	NA	NA
chrEMRSA15:1378547:T:A	putative oligopeptide transporter ATPase	NA	NA	0.0885979	1	-0.0126	1
chrEMRSA15:1378548:A:G	putative oligopeptide transporter ATPase	NA	NA	0.0405195	1	NA	NA
chrEMRSA15:1378549:T:C	putative oligopeptide transporter ATPase	NA	NA	-0.0412316	1	0.0397	1
chrEMRSA15:1378549:T:A	putative oligopeptide transporter ATPase	NA	NA	-0.00690484	1	NA	NA
chrEMRSA15:1378550:T:C	putative oligopeptide transporter ATPase	NA	NA	-0.0206468	1	0.0758	1
chrEMRSA15:1378558:T:C	putative oligopeptide transporter ATPase	NA	NA	0.0289519	1	NA	NA
chrEMRSA15:1378558:T:A	putative oligopeptide transporter ATPase	NA	NA	0.0202395	1	NA	NA
chrEMRSA15:1378561:T:C	putative oligopeptide transporter ATPase	NA	NA	-0.005156	1	NA	NA
chrEMRSA15:1378585:T:G	putative oligopeptide transporter ATPase	NA	NA	-0.0262563	1	NA	NA
chrEMRSA15:1378588:C:T	putative oligopeptide transporter ATPase	NA	NA	0.0509216	1	NA	NA
chrEMRSA15:1378592:A:T	putative oligopeptide transporter ATPase	NA	NA	0.0373473	1	NA	NA
chrEMRSA15:1378599:A:T	putative oligopeptide transporter ATPase	NA	NA	-8.78314e-05	1	NA	NA
chrEMRSA15:1378600:T:A	putative oligopeptide transporter ATPase	NA	NA	0.00197916	1	NA	NA
chrEMRSA15:1378617:T:A	putative oligopeptide transporter ATPase	NA	NA	0.0841905	1	NA	NA
chrEMRSA15:1378619:C:T	putative oligopeptide transporter ATPase	NA	NA	0.0322955	1	NA	NA
chrEMRSA15:1378621:T:C	putative oligopeptide transporter ATPase	NA	NA	0.00952018	1	NA	NA
chrEMRSA15:1378629:A:G	putative oligopeptide transporter ATPase	NA	NA	0.0364657	1	-0.0178	1
chrEMRSA15:1378630:G:T	putative oligopeptide transporter ATPase	NA	NA	0.0885979	1	-0.0126	1
chrEMRSA15:1378638:G:A	putative oligopeptide transporter ATPase	NA	NA	-0.0149791	1	-0.0562	1
chrEMRSA15:1378661:G:T	putative oligopeptide transporter ATPase	NA	NA	0.0321146	1	-0.03	1
chrEMRSA15:1378669:T:C	putative oligopeptide transporter ATPase	NA	NA	0.00167976	1	0.0462	1
chrEMRSA15:1378672:C:T	putative oligopeptide transporter ATPase	NA	NA	0.04169	1	NA	NA
chrEMRSA15:1378676:C:T	putative oligopeptide transporter ATPase	NA	NA	0.0956312	1	-0.0002	1
chrEMRSA15:1378676:C:A	putative oligopeptide transporter ATPase	0	1	-0.0988894	1	-0.00535	1
chrEMRSA15:1378682:C:G	putative oligopeptide transporter ATPase	NA	NA	-0.0262563	1	NA	NA
chrEMRSA15:1378683:C:G	putative oligopeptide transporter ATPase	NA	NA	0.259136	1	-0.03	1
chrEMRSA15:1378683:C:T	putative oligopeptide transporter ATPase	NA	NA	-0.0939962	1	-0.000158	1
chrEMRSA15:1378683:C:A	putative oligopeptide transporter ATPase	NA	NA	0	1	NA	NA
chrEMRSA15:1378685:C:T	putative oligopeptide transporter ATPase	0	1	-0.100332	1	-0.0391	1
chrEMRSA15:1378698:C:T	putative oligopeptide transporter ATPase	NA	NA	0.0284908	1	-0.0178	1
chrEMRSA15:1378711:C:T	putative oligopeptide transporter ATPase	NA	NA	0.00835437	1	NA	NA
chrEMRSA15:1378713:G:C	putative oligopeptide transporter ATPase	NA	NA	0.0327252	1	-0.000228	1
chrEMRSA15:1378714:G:C	putative oligopeptide transporter ATPase	NA	NA	-0.0903874	1	0.0016	1
chrEMRSA15:1378714:G:A	putative oligopeptide transporter ATPase	NA	NA	0	1	NA	NA
chrEMRSA15:1378714:G:T	putative oligopeptide transporter ATPase	NA	NA	0	1	NA	NA
chrEMRSA15:1378720:T:A	putative oligopeptide transporter ATPase	NA	NA	0.019233	1	NA	NA
chrEMRSA15:1378722:G:A	putative oligopeptide transporter ATPase	NA	NA	0.310248	1	0.000587	1
chrEMRSA15:1378740:T:C	putative oligopeptide transporter ATPase	NA	NA	0.0509216	1	NA	NA
chrEMRSA15:1378742:A:T	putative oligopeptide transporter ATPase	NA	NA	0.0553995	1	NA	NA
chrEMRSA15:1378743:G:A	putative oligopeptide transporter ATPase	NA	NA	-0.071853	1	0.1	1
chrEMRSA15:1378747:T:C	putative oligopeptide transporter ATPase	NA	NA	0.00194623	1	NA	NA
chrEMRSA15:1378749:A:T	putative oligopeptide transporter ATPase	0	1	-0.0719709	1	-0.000127	1
chrEMRSA15:1378754:T:C	putative oligopeptide transporter ATPase	NA	NA	0.00685187	1	NA	NA
chrEMRSA15:1378759:ct:c	putative oligopeptide transporter ATPase	NA	NA	0.0503004	1	NA	NA
chrEMRSA15:1378764:T:C	putative oligopeptide transporter ATPase	NA	NA	-0.00709885	1	-0.0562	1
chrEMRSA15:1378767:A:G	putative oligopeptide transporter ATPase	0	1	0.0857166	1	-0.0585	1
chrEMRSA15:1378770:G:A	putative oligopeptide transporter ATPase	NA	NA	0.0400331	1	-0.03	1
chrEMRSA15:1378773:G:A	putative oligopeptide transporter ATPase	NA	NA	-0.00163184	1	NA	NA
chrEMRSA15:1378774:C:T	putative oligopeptide transporter ATPase	NA	NA	0.0978953	1	NA	NA
chrEMRSA15:1378784:T:C	putative oligopeptide transporter ATPase	NA	NA	0.0571395	1	NA	NA
chrEMRSA15:1378787:A:G	putative oligopeptide transporter ATPase	NA	NA	0.0572324	1	-0.028	1
chrEMRSA15:1378787:A:T	putative oligopeptide transporter ATPase	NA	NA	0	1	NA	NA
chrEMRSA15:1378798:C:T	putative oligopeptide transporter ATPase	NA	NA	0.00166341	1	0.0397	1
chrEMRSA15:1378798:C:A	putative oligopeptide transporter ATPase	NA	NA	0	1	NA	NA
chrEMRSA15:1378798:C:G	putative oligopeptide transporter ATPase	NA	NA	0	1	NA	NA
chrEMRSA15:1378804:C:T	putative oligopeptide transporter ATPase	NA	NA	0.0706831	1	-0.0126	1
chrEMRSA15:1378804:C:G	putative oligopeptide transporter ATPase	NA	NA	0	1	NA	NA
chrEMRSA15:1378807:A:T	putative oligopeptide transporter ATPase	NA	NA	0.0706831	1	-0.0126	1
chrEMRSA15:1378807:A:C	putative oligopeptide transporter ATPase	NA	NA	0	1	NA	NA
chrEMRSA15:1378824:C:T	putative oligopeptide transporter ATPase	NA	NA	0.0571395	1	NA	NA
chrEMRSA15:1378836:T:A	putative oligopeptide transporter ATPase	NA	NA	-0.103302	1	0.087	1
chrEMRSA15:1378836:T:G	putative oligopeptide transporter ATPase	NA	NA	0	1	NA	NA
chrEMRSA15:1378837:G:T	putative oligopeptide transporter ATPase	NA	NA	-0.0599188	1	-0.0616	1
chrEMRSA15:1378837:G:C	putative oligopeptide transporter ATPase	NA	NA	0.0606755	1	NA	NA
chrEMRSA15:1378844:C:T	putative oligopeptide transporter ATPase	NA	NA	0.00909201	1	NA	NA
chrEMRSA15:1378845:A:G	putative oligopeptide transporter ATPase	NA	NA	0.0300493	1	NA	NA
chrEMRSA15:1378847:T:A	putative oligopeptide transporter ATPase	NA	NA	-0.0472749	1	-0.0804	1
chrEMRSA15:1378848:A:T	putative oligopeptide transporter ATPase	NA	NA	-0.0262563	1	NA	NA
chrEMRSA15:1378883:G:A	putative oligopeptide transporter ATPase putative oligopeptide transport system permease	NA	NA	0.0571395	1	NA	NA
chrEMRSA15:1378886:T:A	putative oligopeptide transporter ATPase putative oligopeptide transport system permease	NA	NA	0.0571395	1	NA	NA
chrEMRSA15:1378890:C:T	putative oligopeptide transport system permease	NA	NA	0.144772	1	-0.0126	1
chrEMRSA15:1378890:C:A	putative oligopeptide transport system permease	NA	NA	0.0405195	1	NA	NA
chrEMRSA15:1378900:T:C	putative oligopeptide transport system permease	NA	NA	-0.0348254	1	0.0699	1
chrEMRSA15:1378906:T:C	putative oligopeptide transport system permease	NA	NA	0.0300493	1	NA	NA
chrEMRSA15:1378909:C:T	putative oligopeptide transport system permease	NA	NA	-0.0379189	1	-0.0616	1
chrEMRSA15:1378913:A:G	putative oligopeptide transport system permease	NA	NA	-0.072743	1	-0.045	1
chrEMRSA15:1378915:T:A	putative oligopeptide transport system permease	NA	NA	-0.0262563	1	NA	NA
chrEMRSA15:1378916:C:T	putative oligopeptide transport system permease	NA	NA	0.00226091	1	NA	NA
chrEMRSA15:1378926:G:A	putative oligopeptide transport system permease	NA	NA	0.0571395	1	NA	NA
chrEMRSA15:1378927:C:T	putative oligopeptide transport system permease	NA	NA	-0.0534726	1	0.0699	1
chrEMRSA15:1378929:T:C	putative oligopeptide transport system permease	NA	NA	0.0193754	1	0.0397	1
chrEMRSA15:1378933:A:T	putative oligopeptide transport system permease	NA	NA	0.00545429	1	-0.0562	1
chrEMRSA15:1378933:A:G	putative oligopeptide transport system permease	NA	NA	0.0138608	1	-0.03	1
chrEMRSA15:1378950:T:A	putative oligopeptide transport system permease	NA	NA	0.00162015	1	NA	NA
chrEMRSA15:1378961:A:G	putative oligopeptide transport system permease	NA	NA	-0.00822649	1	NA	NA
chrEMRSA15:1378972:T:A	putative oligopeptide transport system permease	NA	NA	0.0026593	1	NA	NA
chrEMRSA15:1378983:C:T	putative oligopeptide transport system permease	NA	NA	-0.00806915	1	NA	NA
chrEMRSA15:1379004:A:G	putative oligopeptide transport system permease	0	1	-0.0674005	1	-0.00039	1
chrEMRSA15:1379017:A:G	putative oligopeptide transport system permease	0	1	-0.0397599	1	-4.41e-06	1
chrEMRSA15:1379018:C:T	putative oligopeptide transport system permease	NA	NA	0.00953494	1	NA	NA
chrEMRSA15:1379020:A:G	putative oligopeptide transport system permease	NA	NA	0.00985783	1	NA	NA
chrEMRSA15:1379025:gttgcaacatagc:g	putative oligopeptide transport system permease	NA	NA	0.1112	1	NA	NA
chrEMRSA15:1379029:C:T	putative oligopeptide transport system permease	NA	NA	-0.0140954	1	-0.0219	1
chrEMRSA15:1379031:A:G	putative oligopeptide transport system permease	NA	NA	0.0571395	1	NA	NA
chrEMRSA15:1379032:C:T	putative oligopeptide transport system permease	NA	NA	0.042011	1	NA	NA
chrEMRSA15:1379043:A:G	putative oligopeptide transport system permease	NA	NA	0.019513	1	NA	NA
chrEMRSA15:1379059:T:C	putative oligopeptide transport system permease	NA	NA	0.0209139	1	NA	NA
chrEMRSA15:1379064:C:A	putative oligopeptide transport system permease	NA	NA	-0.00690484	1	NA	NA
chrEMRSA15:1379067:C:A	putative oligopeptide transport system permease	0	1	-0.08452	1	-0.00371	1
chrEMRSA15:1379073:ca:c	putative oligopeptide transport system permease	0	1	-0.055008	1	-0.000783	1
chrEMRSA15:1379080:T:C	putative oligopeptide transport system permease	NA	NA	0.0571395	1	NA	NA
chrEMRSA15:1379086:T:A	putative oligopeptide transport system permease	NA	NA	0.0287494	1	NA	NA
chrEMRSA15:1379091:t:tTA	putative oligopeptide transport system permease	NA	NA	0.0107448	1	NA	NA
chrEMRSA15:1379100:G:A	putative oligopeptide transport system permease	NA	NA	-0.0364166	1	-0.0616	1
chrEMRSA15:1379101:A:T	putative oligopeptide transport system permease	NA	NA	0.040352	1	NA	NA
chrEMRSA15:1379104:G:A	putative oligopeptide transport system permease	NA	NA	0.0587211	1	NA	NA
chrEMRSA15:1379104:G:T	putative oligopeptide transport system permease	NA	NA	0.0606755	1	NA	NA
chrEMRSA15:1379121:C:T	putative oligopeptide transport system permease	NA	NA	-0.0262563	1	NA	NA
chrEMRSA15:1379124:C:T	putative oligopeptide transport system permease	NA	NA	0.0571395	1	NA	NA
chrEMRSA15:1379130:A:C	putative oligopeptide transport system permease	NA	NA	0.0328904	1	NA	NA
chrEMRSA15:1379131:A:T	putative oligopeptide transport system permease	NA	NA	0.0381547	1	NA	NA
chrEMRSA15:1379152:T:C	putative oligopeptide transport system permease	NA	NA	0.0451259	1	NA	NA
chrEMRSA15:1379159:G:T	putative oligopeptide transport system permease	NA	NA	0.0122846	1	NA	NA
chrEMRSA15:1379165:T:C	putative oligopeptide transport system permease	NA	NA	0.0174465	1	NA	NA
chrEMRSA15:1379169:G:A	putative oligopeptide transport system permease	NA	NA	0.0341386	1	-0.03	1
chrEMRSA15:1379171:A:G	putative oligopeptide transport system permease	0	1	-0.0642336	1	-0.000816	1
chrEMRSA15:1379172:T:A	putative oligopeptide transport system permease	NA	NA	0.0571395	1	NA	NA
chrEMRSA15:1379185:T:C	putative oligopeptide transport system permease	NA	NA	0.0571395	1	NA	NA
chrEMRSA15:1379186:G:A	putative oligopeptide transport system permease	NA	NA	0.203891	1	-0.0126	1
chrEMRSA15:1379188:A:T	putative oligopeptide transport system permease	NA	NA	-0.0020257	1	0.1	1
chrEMRSA15:1379221:A:G	putative oligopeptide transport system permease	NA	NA	0.0342281	1	NA	NA
chrEMRSA15:1379223:G:A	putative oligopeptide transport system permease	NA	NA	0.0219948	1	NA	NA
chrEMRSA15:1379223:G:C	putative oligopeptide transport system permease	0	1	-0.0349288	1	-0.000164	1
chrEMRSA15:1379237:C:T	putative oligopeptide transport system permease	NA	NA	0.0258801	1	NA	NA
chrEMRSA15:1379260:C:T	putative oligopeptide transport system permease	NA	NA	0.0606755	1	NA	NA
chrEMRSA15:1379262:T:G	putative oligopeptide transport system permease	NA	NA	-8.78314e-05	1	NA	NA
chrEMRSA15:1379277:A:G	putative oligopeptide transport system permease	NA	NA	0.00212197	1	NA	NA
chrEMRSA15:1379286:C:A	putative oligopeptide transport system permease	NA	NA	-0.0216476	1	0.1	1
chrEMRSA15:1379286:C:T	putative oligopeptide transport system permease	NA	NA	0.0370395	1	-0.03	1
chrEMRSA15:1379289:C:T	putative oligopeptide transport system permease	NA	NA	0.0838752	1	0.0397	1
chrEMRSA15:1379296:A:G	putative oligopeptide transport system permease	NA	NA	-0.123927	1	0.087	1
chrEMRSA15:1379296:A:T	putative oligopeptide transport system permease	NA	NA	0	1	NA	NA
chrEMRSA15:1379297:A:G	putative oligopeptide transport system permease	NA	NA	0.0400331	1	-0.03	1
chrEMRSA15:1379300:A:G	putative oligopeptide transport system permease	NA	NA	0.0557096	1	NA	NA
chrEMRSA15:1379308:C:A	putative oligopeptide transport system permease	NA	NA	0.035383	1	NA	NA
chrEMRSA15:1379311:T:C	putative oligopeptide transport system permease	NA	NA	0.0385833	1	-0.0411	1
chrEMRSA15:1379314:C:A	putative oligopeptide transport system permease	NA	NA	-0.208324	1	0.000292	1
chrEMRSA15:1379314:C:G	putative oligopeptide transport system permease	NA	NA	0	1	NA	NA
chrEMRSA15:1379323:G:A	putative oligopeptide transport system permease	NA	NA	0.445745	1	0.000137	1
chrEMRSA15:1379329:G:A	putative oligopeptide transport system permease	NA	NA	0.290576	1	0.000765	1
chrEMRSA15:1379329:G:C	putative oligopeptide transport system permease	NA	NA	0	1	NA	NA
chrEMRSA15:1379340:C:T	putative oligopeptide transport system permease	NA	NA	-0.0895635	1	-3.29e-07	1
chrEMRSA15:1379344:C:T	putative oligopeptide transport system permease	NA	NA	0.0571395	1	NA	NA
chrEMRSA15:1379345:A:G	putative oligopeptide transport system permease	NA	NA	-0.00914949	1	NA	NA
chrEMRSA15:1379355:A:G	putative oligopeptide transport system permease	NA	NA	0.0571395	1	NA	NA
chrEMRSA15:1379368:T:C	putative oligopeptide transport system permease	NA	NA	0.00090002	1	-0.0221	1
chrEMRSA15:1379388:T:G	putative oligopeptide transport system permease	NA	NA	0.0571395	1	NA	NA
chrEMRSA15:1379410:C:A	putative oligopeptide transport system permease	NA	NA	0.0571395	1	NA	NA
chrEMRSA15:1379412:C:T	putative oligopeptide transport system permease	NA	NA	-0.00930592	1	NA	NA
chrEMRSA15:1379413:C:T	putative oligopeptide transport system permease	NA	NA	0.0160028	1	0.087	1
chrEMRSA15:1379419:A:G	putative oligopeptide transport system permease	NA	NA	0.0322633	1	0.319	1
chrEMRSA15:1379425:G:T	putative oligopeptide transport system permease	NA	NA	0.0405195	1	NA	NA
chrEMRSA15:1379450:A:G	putative oligopeptide transport system permease	NA	NA	-0.00690484	1	NA	NA
chrEMRSA15:1379453:A:C	putative oligopeptide transport system permease	NA	NA	0.0587211	1	NA	NA
chrEMRSA15:1379456:A:G	putative oligopeptide transport system permease	NA	NA	-0.00690484	1	NA	NA
chrEMRSA15:1379463:C:T	putative oligopeptide transport system permease	NA	NA	-0.00816133	1	NA	NA
chrEMRSA15:1379480:g:gTAACAAACAA	putative oligopeptide transport system permease	0	1	-0.0509098	1	-4.04e-06	1
chrEMRSA15:1379496:A:G	putative oligopeptide transport system permease	NA	NA	0.0319611	1	NA	NA
chrEMRSA15:1379516:C:A	putative oligopeptide transport system permease	NA	NA	0.091496	1	NA	NA
chrEMRSA15:1379546:G:A	putative oligopeptide transport system permease	NA	NA	0.0120097	1	NA	NA
chrEMRSA15:1379548:T:C	putative oligopeptide transport system permease	NA	NA	0.0872055	1	-0.03	1
chrEMRSA15:1379574:G:A	putative oligopeptide transport system permease	NA	NA	0.002354	1	NA	NA
chrEMRSA15:1379577:C:A	putative oligopeptide transport system permease	NA	NA	0.00542283	1	NA	NA
chrEMRSA15:1379607:T:C	putative oligopeptide transport system permease	NA	NA	0.0724238	1	0.0397	1
chrEMRSA15:1379620:T:G	putative oligopeptide transport system permease	NA	NA	0.0637818	1	0.0397	1
chrEMRSA15:1379620:T:C	putative oligopeptide transport system permease	NA	NA	0	1	NA	NA
chrEMRSA15:1379620:T:A	putative oligopeptide transport system permease	NA	NA	0	1	NA	NA
chrEMRSA15:1379627:A:C	putative oligopeptide transport system permease	NA	NA	0.00600328	1	NA	NA
chrEMRSA15:1379632:C:T	putative oligopeptide transport system permease	NA	1	0.0736717	1	0.00118	1
chrEMRSA15:1379632:C:A	putative oligopeptide transport system permease	NA	NA	0	1	NA	NA
chrEMRSA15:1379632:C:G	putative oligopeptide transport system permease	NA	NA	0	1	NA	NA
chrEMRSA15:1379633:A:G	putative oligopeptide transport system permease	0	1	-0.0602156	1	-0.00032	1
chrEMRSA15:1379641:T:C	putative oligopeptide transport system permease	1.926	1	-0.029192	1	-0.0149	1
chrEMRSA15:1379643:C:T	putative oligopeptide transport system permease	0	1	-0.0146919	1	-0.0467	1
chrEMRSA15:1379643:C:A	putative oligopeptide transport system permease	NA	NA	0	1	NA	NA
chrEMRSA15:1379646:C:T	putative oligopeptide transport system permease	NA	NA	0.0571395	1	NA	NA
chrEMRSA15:1379650:A:T	putative oligopeptide transport system permease	0	1	-0.00061016	1	-0.0761	1
chrEMRSA15:1379652:T:A	putative oligopeptide transport system permease	NA	NA	-0.00261182	1	NA	NA
chrEMRSA15:1379659:A:G	putative oligopeptide transport system permease	0	1	-0.0146249	1	-0.0135	1
chrEMRSA15:1379659:A:C	putative oligopeptide transport system permease	NA	NA	0.00263281	1	NA	NA
chrEMRSA15:1379660:A:C	putative oligopeptide transport system permease	0	1	-0.00767622	1	-0.0216	1
chrEMRSA15:1379667:c:cA	putative oligopeptide transport system permease	NA	NA	0.00149911	1	NA	NA
chrEMRSA15:1379674:T:G	putative oligopeptide transport system permease	NA	1	0.00147403	1	0.0561	1
chrEMRSA15:1379674:T:A	putative oligopeptide transport system permease	NA	NA	0	1	NA	NA
chrEMRSA15:1379676:T:G	putative oligopeptide transport system permease	NA	NA	-0.0262563	1	NA	NA
chrEMRSA15:1379677:C:A	putative oligopeptide transport system permease	NA	1	-0.00703328	1	0.0535	1
chrEMRSA15:1379677:C:G	putative oligopeptide transport system permease	NA	NA	0	1	NA	NA
chrEMRSA15:1379686:C:T	putative oligopeptide transport system permease	NA	NA	0.0315872	1	NA	NA
chrEMRSA15:1379691:A:G	putative oligopeptide transport system permease	NA	NA	0.0711652	1	NA	NA
chrEMRSA15:1379693:A:T	putative oligopeptide transport system permease	NA	NA	0.00378403	1	-0.0219	1
chrEMRSA15:1379694:A:G	putative oligopeptide transport system permease	NA	NA	0.13617	1	NA	NA
chrEMRSA15:1379708:A:G	putative oligopeptide transport system permease putative oligopeptide transport system permease	NA	NA	0.00378403	1	-0.0219	1
chrEMRSA15:1379709:C:T	putative oligopeptide transport system permease putative oligopeptide transport system permease	NA	NA	0.0452704	1	NA	NA
chrEMRSA15:1379719:C:T	putative oligopeptide transport system permease	NA	NA	0.0822774	1	0.0397	1
chrEMRSA15:1379721:T:A	putative oligopeptide transport system permease	NA	NA	0.0645956	1	-0.00151	1
chrEMRSA15:1379734:G:A	putative oligopeptide transport system permease	NA	NA	0.0571395	1	NA	NA
chrEMRSA15:1379737:T:C	putative oligopeptide transport system permease	NA	NA	0.0571395	1	NA	NA
chrEMRSA15:1379742:G:A	putative oligopeptide transport system permease	NA	NA	-0.115153	1	-3.91e-05	1
chrEMRSA15:1379743:T:C	putative oligopeptide transport system permease	NA	NA	-0.00690484	1	NA	NA
chrEMRSA15:1379747:g:gT	putative oligopeptide transport system permease	0	1	-0.0752639	1	-0.000828	1
chrEMRSA15:1379748:T:A	putative oligopeptide transport system permease	NA	NA	-0.0268654	1	0.0751	1
chrEMRSA15:1379748:T:C	putative oligopeptide transport system permease	NA	NA	-0.00118833	1	-0.0219	1
chrEMRSA15:1379753:T:C	putative oligopeptide transport system permease	NA	NA	0.185687	1	-0.0126	1
chrEMRSA15:1379755:G:A	putative oligopeptide transport system permease	NA	NA	0.0220168	1	NA	NA
chrEMRSA15:1379756:A:G	putative oligopeptide transport system permease	NA	NA	0.00698727	1	NA	NA
chrEMRSA15:1379770:G:A	putative oligopeptide transport system permease	NA	NA	0.0908201	1	0.0397	1
chrEMRSA15:1379786:A:G	putative oligopeptide transport system permease	NA	NA	0.0587211	1	NA	NA
chrEMRSA15:1379798:T:C	putative oligopeptide transport system permease	NA	NA	0.0189924	1	NA	NA
chrEMRSA15:1379819:A:G	putative oligopeptide transport system permease	NA	NA	-0.0643089	1	0.00126	1
chrEMRSA15:1379830:C:T	putative oligopeptide transport system permease	NA	NA	0.0478214	1	NA	NA
chrEMRSA15:1379834:G:A	putative oligopeptide transport system permease	NA	NA	0.0571395	1	NA	NA
chrEMRSA15:1379837:G:T	putative oligopeptide transport system permease	NA	NA	0.0228136	1	NA	NA
chrEMRSA15:1379840:A:G	putative oligopeptide transport system permease	NA	NA	-0.00690484	1	NA	NA
chrEMRSA15:1379859:T:C	putative oligopeptide transport system permease	NA	NA	0.0294168	1	NA	NA
chrEMRSA15:1379861:A:T	putative oligopeptide transport system permease	NA	NA	0.0558323	1	NA	NA
chrEMRSA15:1379867:A:G	putative oligopeptide transport system permease	NA	NA	0.0571395	1	NA	NA
chrEMRSA15:1379868:G:A	putative oligopeptide transport system permease	NA	NA	0.0405195	1	NA	NA
chrEMRSA15:1379882:T:A	putative oligopeptide transport system permease	NA	NA	0.0283687	1	NA	NA
chrEMRSA15:1379897:T:C	putative oligopeptide transport system permease	0	1	-0.0298039	1	-0.000328	1
chrEMRSA15:1379910:A:G	putative oligopeptide transport system permease	NA	NA	-0.000546638	1	NA	NA
chrEMRSA15:1379912:A:G	putative oligopeptide transport system permease	0	1	-0.099459	1	-0.00382	1
chrEMRSA15:1379922:T:C	putative oligopeptide transport system permease	0	1	-0.0824914	1	-0.0566	1
chrEMRSA15:1379952:C:T	putative oligopeptide transport system permease	0	1	-0.0147514	1	-8.4e-06	1
chrEMRSA15:1379963:A:G	putative oligopeptide transport system permease	NA	NA	-0.0851307	1	0.087	1
chrEMRSA15:1379966:A:G	putative oligopeptide transport system permease	NA	NA	0.0571395	1	NA	NA
chrEMRSA15:1379980:A:G	putative oligopeptide transport system permease	NA	NA	-0.0780858	1	0.087	1
chrEMRSA15:1379994:G:T	putative oligopeptide transport system permease	NA	NA	0.0282838	1	NA	NA
chrEMRSA15:1379996:A:C	putative oligopeptide transport system permease	NA	NA	0.0144029	1	0.0521	1
chrEMRSA15:1379996:A:T	putative oligopeptide transport system permease	NA	NA	0.0421341	1	-0.03	1
chrEMRSA15:1380001:T:G	putative oligopeptide transport system permease	NA	NA	0.0571395	1	NA	NA
chrEMRSA15:1380002:T:G	putative oligopeptide transport system permease	NA	NA	0.0511782	1	NA	NA
chrEMRSA15:1380009:T:C	putative oligopeptide transport system permease	NA	NA	0.0261628	1	NA	NA
chrEMRSA15:1380035:A:G	putative oligopeptide transport system permease	NA	NA	0.153321	1	-0.0126	1
chrEMRSA15:1380037:G:A	putative oligopeptide transport system permease	NA	NA	0.0606755	1	NA	NA
chrEMRSA15:1380048:C:T	putative oligopeptide transport system permease	NA	NA	0.0375195	1	NA	NA
chrEMRSA15:1380049:C:A	putative oligopeptide transport system permease	NA	NA	0.000944094	1	NA	NA
chrEMRSA15:1380050:G:T	putative oligopeptide transport system permease	NA	NA	0.015615	1	-0.03	1
chrEMRSA15:1380051:C:T	putative oligopeptide transport system permease	NA	NA	-0.0262563	1	NA	NA
chrEMRSA15:1380071:G:A	putative oligopeptide transport system permease	NA	NA	0.0342281	1	NA	NA
chrEMRSA15:1380078:C:T	putative oligopeptide transport system permease	NA	NA	0.00390618	1	-0.045	1
chrEMRSA15:1380082:G:T	putative oligopeptide transport system permease	NA	NA	-0.87882	1	-0.0126	1
chrEMRSA15:1380082:G:C	putative oligopeptide transport system permease	NA	NA	0	1	NA	NA
chrEMRSA15:1380083:C:T	putative oligopeptide transport system permease	NA	NA	-0.0639355	1	-9.47e-05	1
chrEMRSA15:1380083:C:G	putative oligopeptide transport system permease	NA	NA	-0.112881	1	-0.000222	1
chrEMRSA15:1380086:T:C	putative oligopeptide transport system permease	NA	NA	0.0571395	1	NA	NA
chrEMRSA15:1380089:C:T	putative oligopeptide transport system permease	NA	NA	-1.00955	1	-0.0126	1
chrEMRSA15:1380089:C:A	putative oligopeptide transport system permease	NA	NA	0	1	NA	NA
chrEMRSA15:1380090:A:G	putative oligopeptide transport system permease	NA	NA	0.0252513	1	-0.03	1
chrEMRSA15:1380091:T:C	putative oligopeptide transport system permease	NA	NA	0.0571395	1	NA	NA
chrEMRSA15:1380092:C:T	putative oligopeptide transport system permease	NA	NA	0.0571395	1	NA	NA
chrEMRSA15:1380097:A:C	putative oligopeptide transport system permease	0	1	-0.125407	1	-0.00296	1
chrEMRSA15:1380104:G:A	putative oligopeptide transport system permease	NA	NA	-0.147475	1	0.00126	1
chrEMRSA15:1380104:G:C	putative oligopeptide transport system permease	NA	NA	0	1	NA	NA
chrEMRSA15:1380104:G:T	putative oligopeptide transport system permease	NA	NA	0	1	NA	NA
chrEMRSA15:1380107:C:T	putative oligopeptide transport system permease	NA	NA	0.113989	1	-0.000172	1
chrEMRSA15:1380109:C:A	putative oligopeptide transport system permease	NA	NA	0.0432348	1	NA	NA
chrEMRSA15:1380110:T:A	putative oligopeptide transport system permease	0	1	0.130801	1	-0.00161	1
chrEMRSA15:1380113:A:G	putative oligopeptide transport system permease	NA	NA	0.233497	1	-0.0126	1
chrEMRSA15:1380113:A:T	putative oligopeptide transport system permease	NA	NA	0.0261628	1	NA	NA
chrEMRSA15:1380129:cacatacctaaagatagtgtga:c	putative oligopeptide transport system permease	NA	NA	0.0523656	1	NA	NA
chrEMRSA15:1380141:G:T	putative oligopeptide transport system permease	NA	NA	0.0201347	1	NA	NA
chrEMRSA15:1380143:T:A	putative oligopeptide transport system permease	NA	NA	0.0571395	1	NA	NA
chrEMRSA15:1380146:T:C	putative oligopeptide transport system permease	NA	NA	-0.0462848	1	0.000883	1
chrEMRSA15:1380146:T:A	putative oligopeptide transport system permease	NA	NA	0	1	NA	NA
chrEMRSA15:1380147:G:A	putative oligopeptide transport system permease	NA	NA	-0.0830408	1	-0.0465	1
chrEMRSA15:1380151:G:T	putative oligopeptide transport system permease	NA	NA	-0.122659	1	0.00143	1
chrEMRSA15:1380151:G:A	putative oligopeptide transport system permease	NA	NA	0.109214	1	-0.03	1
chrEMRSA15:1380158:T:C	putative oligopeptide transport system permease	NA	NA	0.0704364	1	-0.03	1
chrEMRSA15:1380163:T:C	putative oligopeptide transport system permease	NA	NA	0.105693	1	-0.03	1
chrEMRSA15:1380181:C:T	putative oligopeptide transport system permease	NA	NA	0.0571395	1	NA	NA
chrEMRSA15:1380185:A:T	putative oligopeptide transport system permease	NA	NA	0.0261628	1	NA	NA
chrEMRSA15:1380185:A:G	putative oligopeptide transport system permease	NA	NA	0.0571395	1	NA	NA
chrEMRSA15:1380189:atattcattaaat:a	putative oligopeptide transport system permease	NA	NA	0.0437881	1	NA	NA
chrEMRSA15:1380191:A:T	putative oligopeptide transport system permease	NA	NA	0.0571395	1	NA	NA
chrEMRSA15:1380201:T:A	putative oligopeptide transport system permease	NA	NA	-0.00315881	1	NA	NA
chrEMRSA15:1380228:C:T	putative oligopeptide transport system permease	NA	NA	0.0201935	1	NA	NA
chrEMRSA15:1380229:C:A	putative oligopeptide transport system permease	0	1	-0.111162	1	-0.023	1
chrEMRSA15:1380236:G:A	putative oligopeptide transport system permease	0	1	-0.118678	1	-0.023	1
chrEMRSA15:1380254:T:C	putative oligopeptide transport system permease	NA	NA	-0.110245	1	0.087	1
chrEMRSA15:1380255:G:A	putative oligopeptide transport system permease	NA	NA	0.0527592	1	-0.03	1
chrEMRSA15:1380259:G:A	putative oligopeptide transport system permease	NA	NA	-0.0262563	1	NA	NA
chrEMRSA15:1380260:T:A	putative oligopeptide transport system permease	NA	NA	0.108503	1	-0.0126	1
chrEMRSA15:1380265:A:G	putative oligopeptide transport system permease	NA	NA	0.00162393	1	NA	NA
chrEMRSA15:1380270:A:C	putative oligopeptide transport system permease	NA	NA	0.00285767	1	NA	NA
chrEMRSA15:1380284:A:G	putative oligopeptide transport system permease	0	1	-0.0305855	1	-0.0378	1
chrEMRSA15:1380284:A:T	putative oligopeptide transport system permease	NA	NA	0	1	NA	NA
chrEMRSA15:1380287:C:A	putative oligopeptide transport system permease	0	1	0.0229393	1	-0.0435	1
chrEMRSA15:1380289:T:A	putative oligopeptide transport system permease	0	1	0.0273886	1	-0.135	1
chrEMRSA15:1380290:C:T	putative oligopeptide transport system permease	0	1	-0.00078069	1	-0.0887	1
chrEMRSA15:1380291:C:A	putative oligopeptide transport system permease	0	1	0.0391636	1	-0.0697	1
chrEMRSA15:1380313:C:A	putative oligopeptide transport system permease	NA	NA	0.0405195	1	NA	NA
chrEMRSA15:1380316:T:A	putative oligopeptide transport system permease	NA	NA	-0.0220558	1	NA	NA
chrEMRSA15:1380317:A:C	putative oligopeptide transport system permease	NA	NA	0.00285767	1	NA	NA
chrEMRSA15:1380320:G:A	putative oligopeptide transport system permease	NA	NA	0.020643	1	NA	NA
chrEMRSA15:1380322:C:T	putative oligopeptide transport system permease	NA	NA	0.0789642	1	-0.000737	1
chrEMRSA15:1380326:C:T	putative oligopeptide transport system permease	NA	NA	0.040352	1	NA	NA
chrEMRSA15:1380341:T:A	putative oligopeptide transport system permease	NA	NA	0.0112553	1	NA	NA
chrEMRSA15:1380344:C:T	putative oligopeptide transport system permease	NA	NA	0.233497	1	-0.0126	1
chrEMRSA15:1380344:C:A	putative oligopeptide transport system permease	NA	NA	0	1	NA	NA
chrEMRSA15:1380347:C:T	putative oligopeptide transport system permease	NA	NA	0.0300493	1	NA	NA
chrEMRSA15:1380363:A:C	putative oligopeptide transport system permease	NA	NA	0.0315872	1	NA	NA
chrEMRSA15:1380365:T:A	putative oligopeptide transport system permease	NA	NA	0.282032	1	-0.028	1
chrEMRSA15:1380374:T:A	putative oligopeptide transport system permease	10	1	-0.17284	1	0.399	1
chrEMRSA15:1380376:A:G	putative oligopeptide transport system permease	NA	NA	0.220024	1	-0.028	1
chrEMRSA15:1380382:T:C	putative oligopeptide transport system permease	NA	NA	0.0029017	1	NA	NA
chrEMRSA15:1380395:G:A	putative oligopeptide transport system permease	NA	NA	0.0239685	1	NA	NA
chrEMRSA15:1380396:A:T	putative oligopeptide transport system permease	NA	NA	0.040352	1	NA	NA
chrEMRSA15:1380406:G:A	putative oligopeptide transport system permease	NA	NA	0.0276216	1	NA	NA
chrEMRSA15:1380413:C:T	putative oligopeptide transport system permease	0	1	-0.0246111	1	-8.58e-07	1
chrEMRSA15:1380424:A:G	putative oligopeptide transport system permease	NA	NA	-0.00332506	1	NA	NA
chrEMRSA15:1380453:A:G	putative oligopeptide transport system permease	NA	NA	0.040352	1	NA	NA
chrEMRSA15:1380460:G:A	putative oligopeptide transport system permease	NA	NA	0.040352	1	NA	NA
chrEMRSA15:1380472:G:A	putative oligopeptide transport system permease	NA	NA	0.0189859	1	NA	NA
chrEMRSA15:1380476:C:A	putative oligopeptide transport system permease	NA	NA	0.0239685	1	NA	NA
chrEMRSA15:1380482:T:C	putative oligopeptide transport system permease	NA	NA	0.0571395	1	NA	NA
chrEMRSA15:1380485:C:A	putative oligopeptide transport system permease	NA	NA	0.0132582	1	NA	NA
chrEMRSA15:1380507:A:G	putative oligopeptide transport system permease	NA	NA	0.0458098	1	NA	NA
chrEMRSA15:1380512:A:T	putative oligopeptide transport system permease	NA	NA	0.0606755	1	NA	NA
chrEMRSA15:1380512:A:G	putative oligopeptide transport system permease	NA	NA	0.0571395	1	NA	NA
chrEMRSA15:1380523:C:T	putative oligopeptide transport system permease	NA	NA	-0.0119641	1	NA	NA
chrEMRSA15:1380560:A:G	putative oligopeptide transport system permease	NA	NA	0.0571395	1	NA	NA
chrEMRSA15:1380573:T:G	putative oligopeptide transport system permease	NA	NA	-0.0703657	1	-0.0316	1
chrEMRSA15:1380584:T:G	putative oligopeptide transport system permease	NA	NA	0.0300623	1	0.0397	1
chrEMRSA15:1380585:C:T	putative oligopeptide transport system permease	NA	NA	0.0423874	1	NA	NA
chrEMRSA15:1380586:C:T	putative oligopeptide transport system permease	NA	NA	-0.00413142	1	NA	NA
chrEMRSA15:1380590:T:A	putative oligopeptide transport system permease	NA	NA	0.00326202	1	NA	NA
chrEMRSA15:1380602:T:C	putative oligopeptide transport system permease	NA	NA	-0.00590318	1	NA	NA
chrEMRSA15:1380608:G:A	putative oligopeptide transport system permease	NA	NA	0.0571395	1	NA	NA
chrEMRSA15:1380611:T:A	putative oligopeptide transport system permease	NA	NA	0.000543909	1	NA	NA
chrEMRSA15:1380612:G:T	putative oligopeptide transport system permease	NA	NA	0.00404715	1	NA	NA
chrEMRSA15:1380613:T:C	putative oligopeptide transport system permease	NA	NA	0.1104	1	-0.0126	1
chrEMRSA15:1380614:A:T	putative oligopeptide transport system permease	NA	NA	0.00384484	1	NA	NA
chrEMRSA15:1380620:A:T	putative oligopeptide transport system permease	NA	NA	0.00260133	1	NA	NA
chrEMRSA15:1380647:T:A	putative oligopeptide transport system permease	NA	NA	0.0405195	1	NA	NA
chrEMRSA15:1380650:T:C	putative oligopeptide transport system permease	NA	NA	-0.031673	1	0.0509	1
chrEMRSA15:1380653:C:T	putative oligopeptide transport system permease	NA	NA	-0.0262563	1	NA	NA
chrEMRSA15:1380664:T:A	putative oligopeptide transport system permease	NA	NA	0.0408461	1	0.0397	1
chrEMRSA15:1380665:C:A	putative oligopeptide transport system permease	NA	NA	0.119963	1	-0.0126	1
chrEMRSA15:1380665:C:G	putative oligopeptide transport system permease	NA	NA	-0.00816133	1	NA	NA
chrEMRSA15:1380667:T:C	putative oligopeptide transport system permease	0	1	-0.0552432	1	-2.91e-05	1
chrEMRSA15:1380674:T:A	putative oligopeptide transport system permease	NA	NA	0.0315872	1	NA	NA
chrEMRSA15:1380675:A:T	putative oligopeptide transport system permease	NA	NA	0.0125729	1	NA	NA
chrEMRSA15:1380677:T:C	putative oligopeptide transport system permease	NA	NA	0.0158786	1	NA	NA
chrEMRSA15:1380688:T:C		NA	NA	0.0315872	1	NA	NA
chrEMRSA15:1380691:tc:t		NA	NA	-0.0127041	1	NA	NA
chrEMRSA15:1380691:tc:tCc		0	1	-0.0374482	1	-0.000181	1
chrEMRSA15:1380694:C:A		NA	NA	0.0143689	1	NA	NA
chrEMRSA15:1380695:C:T		NA	NA	0.00127392	1	NA	NA
chrEMRSA15:1380696:ct:c		NA	NA	0.0220958	1	NA	NA
chrEMRSA15:1380699:C:T		2.014	1	0.0188485	1	0.0188	1
chrEMRSA15:1380699:C:G		NA	NA	0	1	NA	NA
chrEMRSA15:1380705:T:C		NA	NA	0.0037165	1	NA	NA
chrEMRSA15:1380708:G:A		1.069	1	-0.0177295	1	-0.00767	1
chrEMRSA15:1380708:G:T		NA	NA	-0.0262563	1	NA	NA
chrEMRSA15:1380711:A:G		NA	NA	0.0821457	1	NA	NA
chrEMRSA15:1380713:C:T		0	1	-0.370914	1	-0.0135	1
chrEMRSA15:1380713:C:A		NA	NA	0	1	NA	NA
chrEMRSA15:1380713:C:G		NA	NA	0	1	NA	NA
chrEMRSA15:1380722:C:G		NA	NA	0.0571395	1	NA	NA
chrEMRSA15:1380724:T:A		0	1	-0.0286108	1	-0.0155	1
chrEMRSA15:1380724:T:C		NA	NA	0	1	NA	NA
chrEMRSA15:1380725:G:T		0	1	-0.0741449	1	-0.0277	1
chrEMRSA15:1380725:G:C		NA	NA	0	1	NA	NA
chrEMRSA15:1380731:T:G		NA	NA	-0.00690484	1	NA	NA
chrEMRSA15:1380740:C:T		NA	NA	0.0571395	1	NA	NA
chrEMRSA15:1380741:G:A		NA	NA	-0.0867103	1	-0.03	1
chrEMRSA15:1380741:G:T		NA	NA	0	1	NA	NA
chrEMRSA15:1380741:G:C		NA	NA	0	1	NA	NA
chrEMRSA15:1380743:G:A		NA	1	0.61594	1	0.0343	1
chrEMRSA15:1380743:G:C		NA	NA	0	1	NA	NA
chrEMRSA15:1380749:A:T		NA	NA	0.0571395	1	NA	NA
chrEMRSA15:1380767:G:T		NA	NA	0.0353794	1	NA	NA
chrEMRSA15:1380771:C:T		NA	NA	0.162042	1	0.231	1
chrEMRSA15:1380774:C:A		NA	NA	0.0495596	1	-0.03	1
chrEMRSA15:1380774:C:T		NA	NA	0.0180335	1	NA	NA
chrEMRSA15:1380784:ag:a		NA	NA	0.00600328	1	NA	NA
chrEMRSA15:1380792:C:T		NA	NA	0.0571395	1	NA	NA
chrEMRSA15:1380793:C:T		0	1	-0.0398521	1	-0.000171	1
chrEMRSA15:1380794:C:A		NA	NA	-0.0489411	1	0.0397	1
chrEMRSA15:1380794:C:G		NA	NA	0.0587211	1	NA	NA
chrEMRSA15:1380794:C:T		0	1	-0.0716363	1	-0.0012	1
chrEMRSA15:1380795:A:T		NA	NA	-0.117357	1	0.087	1
chrEMRSA15:1380799:G:T		0	1	-0.0873305	1	-0.000236	1
chrEMRSA15:1380808:G:A		NA	NA	0.0528398	1	NA	NA
chrEMRSA15:1380817:A:C		NA	NA	0.00415152	1	NA	NA
chrEMRSA15:1380817:A:T		NA	NA	-0.175757	1	-8.48e-05	1
chrEMRSA15:1380817:at:a		NA	NA	0.0428894	1	NA	NA
chrEMRSA15:1380817:at:aTt		NA	NA	0.0127441	1	NA	NA
chrEMRSA15:1380823:T:A		0	1	0.0402419	1	-0.000134	1
chrEMRSA15:1380826:C:A		NA	NA	0.164189	1	NA	NA
chrEMRSA15:1380831:T:A		NA	NA	0.0977568	1	NA	NA
chrEMRSA15:1380836:A:G		NA	NA	0.0571395	1	NA	NA
chrEMRSA15:1380852:T:A		NA	NA	0.221661	1	-0.0126	1
chrEMRSA15:1380853:G:A		NA	NA	0.040352	1	NA	NA
chrEMRSA15:1380858:A:T		NA	NA	0.0177654	1	NA	NA
chrEMRSA15:1380858:A:G		NA	NA	0.282764	1	NA	NA
chrEMRSA15:1380865:C:T		NA	NA	0.0105208	1	NA	NA
chrEMRSA15:1380869:G:C		NA	NA	0.0862211	1	-0.03	1
chrEMRSA15:1380874:A:G		NA	NA	0.0571395	1	NA	NA
chrEMRSA15:1380876:at:a		NA	NA	-0.0139217	1	NA	NA
chrEMRSA15:1380877:T:A		NA	NA	-0.0020993	1	NA	NA
chrEMRSA15:1380877:T:C		0	1	-0.0902329	1	-0.00029	1
chrEMRSA15:1380877:t:tA		NA	NA	0.0606755	1	NA	NA
chrEMRSA15:1380882:a:aAAGTTGAAAATG		NA	NA	0.0571395	1	NA	NA
chrEMRSA15:1380903:T:C		NA	NA	0.0347625	1	NA	NA
chrEMRSA15:1380910:G:A		NA	NA	0.040352	1	NA	NA
chrEMRSA15:1380918:T:C		NA	NA	0.180248	1	-0.0246	1
chrEMRSA15:1380920:T:A		NA	NA	0.207065	1	-0.0126	1
chrEMRSA15:1380925:C:T		NA	NA	0.0123055	1	NA	NA
chrEMRSA15:1380932:A:T		NA	NA	0.0352589	1	NA	NA
chrEMRSA15:1380935:G:T		NA	NA	0.0311854	1	NA	NA
chrEMRSA15:1380947:T:G		NA	NA	0.0237028	1	NA	NA
chrEMRSA15:1380959:C:T		NA	NA	0.213015	1	-0.0126	1
chrEMRSA15:1380978:g:gT		NA	NA	0.0146076	1	NA	NA
chrEMRSA15:1380983:C:T		NA	NA	0.0750363	1	NA	NA
chrEMRSA15:1380991:A:G	putative membrane protein	NA	NA	0.0031406	1	NA	NA
chrEMRSA15:1380995:T:C	putative membrane protein	NA	NA	0.229079	1	-0.0126	1
chrEMRSA15:1381002:T:A	putative membrane protein	NA	NA	0.0239685	1	NA	NA
chrEMRSA15:1381007:G:A	putative membrane protein	NA	NA	0.0123055	1	NA	NA
chrEMRSA15:1381019:G:A	putative membrane protein	NA	NA	0.123752	1	-0.0164	1
chrEMRSA15:1381022:C:T	putative membrane protein	NA	NA	0.0355549	1	NA	NA
chrEMRSA15:1381028:G:A	putative membrane protein	NA	NA	0.0606755	1	NA	NA
chrEMRSA15:1381045:G:A	putative membrane protein	NA	NA	0.0681691	1	NA	NA
chrEMRSA15:1381048:T:C	putative membrane protein	NA	NA	0.00952018	1	NA	NA
chrEMRSA15:1381052:T:C	putative membrane protein	NA	NA	0.0300493	1	NA	NA
chrEMRSA15:1381063:C:A	putative membrane protein	NA	NA	0.0507805	1	NA	NA
chrEMRSA15:1381064:ttttc:t	putative membrane protein	0	1	-0.0798782	1	-0.00214	1
chrEMRSA15:1381088:A:T	putative membrane protein	NA	NA	0.233497	1	-0.0126	1
chrEMRSA15:1381103:T:C	putative membrane protein	NA	NA	0.0182756	1	NA	NA
chrEMRSA15:1381127:A:G	putative membrane protein	NA	NA	0.0875351	1	-0.0402	1
chrEMRSA15:1381130:C:T	putative membrane protein	NA	NA	0.336768	1	-0.03	1
chrEMRSA15:1381139:T:C	putative membrane protein	NA	NA	0.224467	1	-0.0126	1
chrEMRSA15:1381142:A:C	putative membrane protein	NA	NA	0.224467	1	-0.0126	1
chrEMRSA15:1381142:A:G	putative membrane protein	NA	NA	0	1	NA	NA
chrEMRSA15:1381157:T:C	putative membrane protein	NA	NA	-0.0262563	1	NA	NA
chrEMRSA15:1381159:G:A	putative membrane protein	NA	NA	0.0344295	1	NA	NA
chrEMRSA15:1381161:T:C	putative membrane protein	NA	NA	0.0293518	1	NA	NA
chrEMRSA15:1381174:C:T	putative membrane protein	NA	NA	0.0571395	1	NA	NA
chrEMRSA15:1381190:A:G	putative membrane protein	NA	NA	0.0571395	1	NA	NA
chrEMRSA15:1381196:T:G	putative membrane protein	NA	NA	0.0571395	1	NA	NA
chrEMRSA15:1381197:G:A	putative membrane protein	0	1	0.0330187	1	-0.0164	1
chrEMRSA15:1381199:A:G	putative membrane protein	NA	NA	0.000610378	1	NA	NA
chrEMRSA15:1381202:C:T	putative membrane protein	NA	NA	0.0571395	1	NA	NA
chrEMRSA15:1381206:C:T	putative membrane protein	NA	NA	0.0883168	1	NA	NA
chrEMRSA15:1381216:C:T	putative membrane protein	NA	NA	-0.011002	1	-0.0167	1
chrEMRSA15:1381226:T:C	putative membrane protein	NA	NA	0.035534	1	NA	NA
chrEMRSA15:1381229:T:A	putative membrane protein	NA	NA	0.0527592	1	-0.03	1
chrEMRSA15:1381229:T:C	putative membrane protein	NA	NA	0.0342281	1	NA	NA
chrEMRSA15:1381232:A:T	putative membrane protein	NA	NA	0.344125	1	-0.00626	1
chrEMRSA15:1381235:T:A	putative membrane protein	NA	NA	0.164642	1	-0.00289	1
chrEMRSA15:1381244:T:C	putative membrane protein	NA	NA	0.123486	1	NA	NA
chrEMRSA15:1381259:G:A	putative membrane protein	NA	NA	0.123752	1	-0.0164	1
chrEMRSA15:1381286:T:A	putative membrane protein	NA	NA	0.0261628	1	NA	NA
chrEMRSA15:1381292:T:A	putative membrane protein	NA	NA	0.233497	1	-0.0126	1
chrEMRSA15:1381298:A:G	putative membrane protein	NA	NA	0.149151	1	0.0496	1
chrEMRSA15:1381301:C:A	putative membrane protein	NA	NA	-0.000106497	1	NA	NA
chrEMRSA15:1381313:A:T	putative membrane protein	NA	NA	0.0571395	1	NA	NA
chrEMRSA15:1381316:C:T	putative membrane protein	NA	NA	0.0315872	1	NA	NA
chrEMRSA15:1381317:A:G	putative membrane protein	NA	NA	0.0775459	1	NA	NA
chrEMRSA15:1381318:T:A	putative membrane protein	NA	NA	0.0708517	1	NA	NA
chrEMRSA15:1381322:G:A	putative membrane protein	NA	NA	0.0571395	1	NA	NA
chrEMRSA15:1381323:A:G	putative membrane protein	0	1	-0.0465725	1	-4.49e-05	1
chrEMRSA15:1381333:T:A		NA	NA	0.0238881	1	NA	NA
chrEMRSA15:1381335:T:A		NA	NA	0.123752	1	-0.0164	1
chrEMRSA15:1381336:T:C		NA	NA	0.0239155	1	-0.0164	1
chrEMRSA15:1381349:A:T		NA	NA	0.0260699	1	NA	NA
chrEMRSA15:1381349:A:G		NA	NA	-0.00690484	1	NA	NA
chrEMRSA15:1381352:T:A		NA	NA	0.0342281	1	NA	NA
chrEMRSA15:1381363:C:T		NA	NA	0.00758039	1	NA	NA
chrEMRSA15:1381366:G:T		NA	NA	0.0132582	1	NA	NA
chrEMRSA15:1381382:A:C		NA	NA	0.00186904	1	NA	NA
chrEMRSA15:1381390:A:G		NA	NA	-0.00816133	1	NA	NA
chrEMRSA15:1381398:A:T		NA	NA	0.00186904	1	NA	NA
chrEMRSA15:1381429:T:A		NA	NA	0.0606755	1	NA	NA
chrEMRSA15:1381432:C:A		NA	NA	0.0687949	1	NA	NA
chrEMRSA15:1381438:T:A		NA	NA	0.0299418	1	0.319	1
chrEMRSA15:1381441:g:gA		NA	NA	0.0509216	1	NA	NA
chrEMRSA15:1381441:g:gAA		NA	NA	0	1	NA	NA
chrEMRSA15:1381444:A:T		NA	NA	0.00647308	1	NA	NA
chrEMRSA15:1381447:T:A		NA	NA	0.0401302	1	-0.0294	1
chrEMRSA15:1381452:G:A		NA	NA	-0.00740655	1	NA	NA
chrEMRSA15:1381456:C:T		NA	NA	0.0606755	1	NA	NA
chrEMRSA15:1381461:G:A		NA	NA	0.0509216	1	NA	NA
chrEMRSA15:1381462:A:G		NA	NA	0.0606755	1	NA	NA
chrEMRSA15:1381464:A:G		NA	NA	0.064264	1	NA	NA
chrEMRSA15:1381466:G:T		NA	NA	-0.00622003	1	NA	NA
chrEMRSA15:1381468:A:G		NA	NA	0.233497	1	-0.0126	1
chrEMRSA15:1381469:A:G		NA	NA	0.0342281	1	NA	NA
chrEMRSA15:1381488:A:G		NA	NA	0.0355549	1	NA	NA
chrEMRSA15:1381489:G:C		NA	NA	0.104591	1	-0.03	1
chrEMRSA15:1381490:G:A		NA	NA	-0.0193491	1	NA	NA
chrEMRSA15:1381492:G:T		NA	NA	0.0457593	1	NA	NA
chrEMRSA15:1381494:C:T		NA	NA	0.0818072	1	-0.03	1
chrEMRSA15:1381495:A:G		NA	NA	0.0606755	1	NA	NA
chrEMRSA15:1381502:T:G		NA	NA	-0.00120256	1	NA	NA
chrEMRSA15:1381517:T:C		NA	NA	0.00110817	1	NA	NA
chrEMRSA15:1381522:C:T		NA	NA	-0.00300615	1	NA	NA
chrEMRSA15:1381554:T:C	putative peptidase	NA	NA	0.149151	1	0.0496	1
chrEMRSA15:1381560:G:T	putative peptidase	NA	NA	0.0157336	1	NA	NA
chrEMRSA15:1381574:G:A	putative peptidase	0	1	0.206502	1	-0.00822	1
chrEMRSA15:1381595:G:A	putative peptidase	NA	NA	0.248354	1	-0.0126	1
chrEMRSA15:1381596:T:C	putative peptidase	NA	NA	0.248354	1	-0.0126	1
chrEMRSA15:1381633:T:C	putative peptidase	NA	NA	0.0606755	1	NA	NA
chrEMRSA15:1381636:T:C	putative peptidase	NA	NA	0.0635363	1	NA	NA
chrEMRSA15:1381639:C:T	putative peptidase	NA	NA	0.0606755	1	NA	NA
chrEMRSA15:1381639:C:A	putative peptidase	NA	NA	0.0150419	1	NA	NA
chrEMRSA15:1381642:T:A	putative peptidase	NA	NA	0.0606755	1	NA	NA
chrEMRSA15:1381646:G:C	putative peptidase	NA	NA	-0.0262563	1	NA	NA
chrEMRSA15:1381649:C:A	putative peptidase	NA	NA	-0.0270037	1	-1.63e-05	1
chrEMRSA15:1381657:A:C	putative peptidase	NA	NA	0.0527592	1	-0.03	1
chrEMRSA15:1381666:T:C	putative peptidase	0	1	-0.0740954	1	-0.000329	1
chrEMRSA15:1381712:A:T	putative peptidase	NA	NA	-0.0262563	1	NA	NA
chrEMRSA15:1381712:A:G	putative peptidase	0	1	-0.0814343	1	-0.0011	1
chrEMRSA15:1381717:T:C	putative peptidase	NA	NA	0.0571395	1	NA	NA
chrEMRSA15:1381736:A:G	putative peptidase	0	1	-0.0245922	1	-4.22e-06	1
chrEMRSA15:1381739:T:C	putative peptidase	NA	NA	0.0352103	1	NA	NA
chrEMRSA15:1381744:T:C	putative peptidase	NA	NA	0.123752	1	-0.0164	1
chrEMRSA15:1381745:G:A	putative peptidase	NA	NA	0.0202395	1	NA	NA
chrEMRSA15:1381747:C:A	putative peptidase	NA	NA	0.123752	1	-0.0164	1
chrEMRSA15:1381754:C:T	putative peptidase	NA	NA	0.0300493	1	NA	NA
chrEMRSA15:1381759:A:T	putative peptidase	NA	NA	-0.0262563	1	NA	NA
chrEMRSA15:1381778:C:T	putative peptidase	NA	NA	0.0012029	1	NA	NA
chrEMRSA15:1381780:T:C	putative peptidase	NA	NA	0.0571395	1	NA	NA
chrEMRSA15:1381781:T:C	putative peptidase	NA	NA	0.0261628	1	NA	NA
chrEMRSA15:1381788:T:C	putative peptidase	NA	NA	0.0171279	1	NA	NA
chrEMRSA15:1381804:T:C	putative peptidase	NA	NA	-0.146883	1	0.087	1
chrEMRSA15:1381807:G:A	putative peptidase	NA	NA	0.00204303	1	NA	NA
chrEMRSA15:1381810:G:A	putative peptidase	NA	NA	0.149983	1	0.0496	1
chrEMRSA15:1381843:T:C	putative peptidase	NA	NA	0.0734905	1	0.0397	1
chrEMRSA15:1381846:T:G	putative peptidase	NA	NA	0.123752	1	-0.0164	1
chrEMRSA15:1381846:T:A	putative peptidase	NA	NA	0.0606755	1	NA	NA
chrEMRSA15:1381846:T:C	putative peptidase	NA	NA	0.0355549	1	NA	NA
chrEMRSA15:1381852:T:A	putative peptidase	NA	NA	0.0202395	1	NA	NA
chrEMRSA15:1381853:G:T	putative peptidase	0	1	0.119927	1	-0.000873	1
chrEMRSA15:1381860:A:G	putative peptidase	NA	NA	0.0606755	1	NA	NA
chrEMRSA15:1381873:A:C	putative peptidase	NA	NA	0.164642	1	-0.00289	1
chrEMRSA15:1381878:C:T	putative peptidase	NA	NA	0.00990618	1	NA	NA
chrEMRSA15:1381885:A:G	putative peptidase	NA	NA	0.0470967	1	NA	NA
chrEMRSA15:1381890:A:G	putative peptidase	NA	NA	0.0882522	1	NA	NA
chrEMRSA15:1381911:A:G	putative peptidase	NA	NA	0.0366556	1	NA	NA
chrEMRSA15:1381922:G:A	putative peptidase	NA	NA	0.233497	1	-0.0126	1
chrEMRSA15:1381925:T:G	putative peptidase	NA	NA	0.116175	1	-0.03	1
chrEMRSA15:1381925:T:A	putative peptidase	NA	NA	0.0221618	1	NA	NA
chrEMRSA15:1381929:G:T	putative peptidase	NA	NA	0.00990618	1	NA	NA
chrEMRSA15:1381940:C:A	putative peptidase	NA	NA	-0.00118545	1	NA	NA
chrEMRSA15:1381960:A:T	putative peptidase	NA	NA	0.183846	1	-0.0294	1
chrEMRSA15:1381987:G:A	putative peptidase	NA	NA	-0.00816133	1	NA	NA
chrEMRSA15:1382000:G:T	putative peptidase	NA	NA	0.23664	1	-0.0126	1
chrEMRSA15:1382005:A:T	putative peptidase	NA	NA	-0.011002	1	-0.0167	1
chrEMRSA15:1382005:A:G	putative peptidase	NA	NA	0.072786	1	NA	NA
chrEMRSA15:1382010:C:T	putative peptidase	NA	NA	0.233497	1	-0.0126	1
chrEMRSA15:1382024:C:T	putative peptidase	NA	NA	0.0300493	1	NA	NA
chrEMRSA15:1382029:C:T	putative peptidase	NA	NA	0.0606755	1	NA	NA
chrEMRSA15:1382034:C:T	putative peptidase	NA	NA	0.0562779	1	NA	NA
chrEMRSA15:1382038:C:T	putative peptidase	NA	NA	0.0400331	1	-0.03	1
chrEMRSA15:1382069:A:G	putative peptidase	NA	NA	-0.00120256	1	NA	NA
chrEMRSA15:1382070:T:C	putative peptidase	NA	NA	-0.00930592	1	NA	NA
chrEMRSA15:1382072:A:T	putative peptidase	NA	NA	0.0569451	1	NA	NA
chrEMRSA15:1382074:A:T	putative peptidase	NA	NA	0.00870545	1	NA	NA
chrEMRSA15:1382084:T:A	putative peptidase	NA	NA	0.123752	1	-0.0164	1
chrEMRSA15:1382090:C:T	putative peptidase	NA	NA	-0.00275558	1	NA	NA
chrEMRSA15:1382107:C:T	putative peptidase	0	1	-0.0971088	1	-4.87e-05	1
chrEMRSA15:1382113:C:G	putative peptidase	NA	NA	-0.0262563	1	NA	NA
chrEMRSA15:1382125:G:A	putative peptidase	NA	NA	0.164642	1	-0.00289	1
chrEMRSA15:1382128:T:A	putative peptidase	NA	NA	0.0171279	1	NA	NA
chrEMRSA15:1382144:G:A	putative peptidase	NA	NA	0.00183839	1	NA	NA
chrEMRSA15:1382153:G:A	putative peptidase	NA	NA	0.0979524	1	-0.03	1
chrEMRSA15:1382153:G:T	putative peptidase	0	1	-0.0684829	1	-0.441	0.0285361
chrEMRSA15:1382155:T:G	putative peptidase	NA	NA	-0.101514	1	-0.0272	1
chrEMRSA15:1382161:G:T	putative peptidase	NA	NA	0.0527592	1	-0.03	1
chrEMRSA15:1382175:G:T	putative peptidase	NA	NA	-0.00413142	1	NA	NA
chrEMRSA15:1382176:T:C	putative peptidase	NA	NA	0.0565255	1	-0.03	1
chrEMRSA15:1382179:C:T	putative peptidase	NA	NA	0.0571395	1	NA	NA
chrEMRSA15:1382193:A:G	putative peptidase	NA	NA	0.00607071	1	NA	NA
chrEMRSA15:1382196:G:A	putative peptidase	NA	NA	0.00574093	1	NA	NA
chrEMRSA15:1382197:G:A	putative peptidase	NA	NA	0.0250409	1	-0.0164	1
chrEMRSA15:1382202:G:A	putative peptidase	NA	NA	0.0136151	1	NA	NA
chrEMRSA15:1382203:A:G	putative peptidase	NA	NA	0.0501807	1	NA	NA
chrEMRSA15:1382212:G:A	putative peptidase	NA	NA	0.123752	1	-0.0164	1
chrEMRSA15:1382213:C:T	putative peptidase	0	1	-0.1427	1	-2.35e-05	1
chrEMRSA15:1382218:T:C	putative peptidase	NA	NA	0.123752	1	-0.0164	1
chrEMRSA15:1382222:G:A	putative peptidase	NA	NA	0.0458098	1	NA	NA
chrEMRSA15:1382225:G:A	putative peptidase	NA	NA	0.00859828	1	NA	NA
chrEMRSA15:1382227:T:A	putative peptidase	NA	NA	0.0953399	1	NA	NA
chrEMRSA15:1382229:C:T	putative peptidase	NA	NA	0.0148114	1	NA	NA
chrEMRSA15:1382237:A:G	putative peptidase	NA	NA	0.013393	1	NA	NA
chrEMRSA15:1382242:A:G	putative peptidase	NA	NA	0.0571395	1	NA	NA
chrEMRSA15:1382246:C:T	putative peptidase	NA	NA	0.00762157	1	NA	NA
chrEMRSA15:1382261:G:A	putative peptidase	NA	NA	0.0219045	1	NA	NA
chrEMRSA15:1382278:A:G	putative peptidase	NA	NA	0.233497	1	-0.0126	1
chrEMRSA15:1382287:G:A	putative peptidase	NA	NA	-0.0788205	1	0.0529	1
chrEMRSA15:1382290:C:A	putative peptidase	NA	NA	0.0400331	1	-0.03	1
chrEMRSA15:1382290:C:T	putative peptidase	NA	NA	0.0606755	1	NA	NA
chrEMRSA15:1382298:A:G	putative peptidase	0	1	-0.0907109	1	-0.00744	1
chrEMRSA15:1382299:T:C	putative peptidase	NA	NA	0.0300493	1	NA	NA
chrEMRSA15:1382303:C:T	putative peptidase	NA	NA	0.149151	1	0.0496	1
chrEMRSA15:1382310:G:A	putative peptidase	NA	NA	-0.0262563	1	NA	NA
chrEMRSA15:1382323:G:C	putative peptidase	NA	NA	0.0400331	1	-0.03	1
chrEMRSA15:1382326:T:A	putative peptidase	NA	NA	0.0261628	1	NA	NA
chrEMRSA15:1382338:C:T	putative peptidase	NA	NA	0.040352	1	NA	NA
chrEMRSA15:1382339:C:T	putative peptidase	NA	1	-0.0228803	1	0.628	1
chrEMRSA15:1382344:aatcg:a	putative peptidase	0	1	-0.119599	1	-0.00103	1
chrEMRSA15:1382347:C:T	putative peptidase	NA	NA	0.040352	1	NA	NA
chrEMRSA15:1382352:T:C	putative peptidase	NA	NA	-0.0629998	1	-0.00219	1
chrEMRSA15:1382353:G:C	putative peptidase	NA	NA	0.040352	1	NA	NA
chrEMRSA15:1382372:C:G	putative peptidase	NA	NA	0.00226091	1	NA	NA
chrEMRSA15:1382374:A:G	putative peptidase	NA	NA	0.0421644	1	NA	NA
chrEMRSA15:1382386:atatgc:a	putative peptidase	0	1	-0.0876874	1	-0.0272	1
chrEMRSA15:1382396:C:T	putative peptidase	0	1	-0.0772451	1	-0.000242	1
chrEMRSA15:1382405:C:A	putative peptidase	NA	NA	0.0571395	1	NA	NA
chrEMRSA15:1382407:T:A	putative peptidase	NA	NA	0.0571395	1	NA	NA
chrEMRSA15:1382407:T:C	putative peptidase	NA	NA	0.0431002	1	NA	NA
chrEMRSA15:1382415:A:G	putative peptidase	NA	NA	0.149151	1	0.0496	1
chrEMRSA15:1382424:A:G	putative peptidase	NA	NA	-0.000499247	1	NA	NA
chrEMRSA15:1382425:C:T	putative peptidase	NA	NA	-0.0262563	1	NA	NA
chrEMRSA15:1382430:G:C	putative peptidase	NA	NA	-0.0629998	1	-0.00219	1
chrEMRSA15:1382440:C:T	putative peptidase	NA	NA	0.0571395	1	NA	NA
chrEMRSA15:1382443:G:A	putative peptidase	NA	NA	0.228746	1	-0.0126	1
chrEMRSA15:1382446:A:G	putative peptidase	NA	NA	-0.0243704	1	0.0374	1
chrEMRSA15:1382460:C:G	putative peptidase	NA	NA	0.0342281	1	NA	NA
chrEMRSA15:1382489:G:T	putative peptidase	NA	NA	-0.00816133	1	NA	NA
chrEMRSA15:1382490:A:G	putative peptidase	NA	NA	0.123665	1	NA	NA
chrEMRSA15:1382497:A:G	putative peptidase	NA	NA	0.000465741	1	NA	NA
chrEMRSA15:1382500:T:A	putative peptidase	NA	NA	0.040352	1	NA	NA
chrEMRSA15:1382510:G:A	putative peptidase	NA	NA	0.00397052	1	NA	NA
chrEMRSA15:1382513:G:A	putative peptidase	NA	NA	0.00954645	1	NA	NA
chrEMRSA15:1382515:G:T	putative peptidase	NA	NA	0.0571395	1	NA	NA
chrEMRSA15:1382516:T:G	putative peptidase	0	1	-0.0407305	1	-1.1e-06	1
chrEMRSA15:1382520:G:A	putative peptidase	0	1	-0.0929087	1	-0.00207	1
chrEMRSA15:1382521:T:C	putative peptidase	NA	NA	0.0845023	1	NA	NA
chrEMRSA15:1382558:G:A	putative peptidase	0	1	-0.117694	1	-0.00329	1
chrEMRSA15:1382559:C:T	putative peptidase	NA	NA	0.0800094	1	NA	NA
chrEMRSA15:1382563:C:T	putative peptidase	NA	NA	-0.0891488	1	-2.93e-06	1
chrEMRSA15:1382585:G:T	putative peptidase	NA	NA	0.0512266	1	NA	NA
chrEMRSA15:1382595:A:G	putative peptidase	NA	NA	-0.00171239	1	NA	NA
chrEMRSA15:1382599:T:C	putative peptidase	NA	NA	0.0300493	1	NA	NA
chrEMRSA15:1382621:G:A	putative peptidase	NA	NA	0.00746452	1	NA	NA
chrEMRSA15:1382627:ccatactttaca:c	putative peptidase	NA	NA	0.0600025	1	NA	NA
chrEMRSA15:1382643:c:cGTATGTGTTCATTTCTT	putative peptidase	0	1	-0.0732421	1	-0.00332	1
chrEMRSA15:1382644:G:A	putative peptidase	NA	NA	0.149151	1	0.0496	1
chrEMRSA15:1382650:G:A	putative peptidase	NA	NA	0.164642	1	-0.00289	1
chrEMRSA15:1382650:G:T	putative peptidase	NA	NA	0	1	NA	NA
chrEMRSA15:1382653:C:T	putative peptidase	NA	NA	0.0686283	1	0.0527	1
chrEMRSA15:1382653:C:G	putative peptidase	NA	NA	0	1	NA	NA
chrEMRSA15:1382659:T:A	putative peptidase	NA	NA	0.0630171	1	NA	NA
chrEMRSA15:1382662:G:T	putative peptidase	NA	NA	0.0037744	1	NA	NA
chrEMRSA15:1382675:G:A	putative peptidase	NA	NA	0.0355793	1	NA	NA
chrEMRSA15:1382690:C:T	putative peptidase	NA	NA	0.149151	1	0.0496	1
chrEMRSA15:1382707:T:C	putative peptidase	NA	NA	-0.00816133	1	NA	NA
chrEMRSA15:1382711:G:A	putative peptidase	0	1	-0.0562351	1	-0.00194	1
chrEMRSA15:1382716:T:G	putative peptidase	NA	NA	-0.00816133	1	NA	NA
chrEMRSA15:1382724:C:T	putative peptidase	NA	NA	0.0172502	1	NA	NA
chrEMRSA15:1382727:C:T	putative peptidase	NA	NA	0.149151	1	0.0496	1
chrEMRSA15:1382745:C:A	putative peptidase	NA	NA	-0.0140954	1	-0.0219	1
chrEMRSA15:1382746:A:C	putative peptidase	NA	NA	0.00821735	1	NA	NA
chrEMRSA15:1382762:G:A	putative peptidase	NA	NA	0.0512266	1	NA	NA
chrEMRSA15:1382766:C:T	putative peptidase	NA	NA	0.0158298	1	NA	NA
chrEMRSA15:1382769:T:C	putative peptidase	NA	NA	0.0376464	1	NA	NA
chrEMRSA15:1382794:A:T	putative peptidase	NA	NA	0.0261628	1	NA	NA
chrEMRSA15:1382795:A:T	putative peptidase	NA	NA	0.233497	1	-0.0126	1
chrEMRSA15:1382806:G:A	putative peptidase	NA	NA	0.0227703	1	NA	NA
chrEMRSA15:1382814:C:T	putative peptidase	NA	NA	0.0985712	1	NA	NA
chrEMRSA15:1382832:C:A	putative peptidase	NA	NA	0.233497	1	-0.0126	1
chrEMRSA15:1382837:G:A	putative peptidase	0	1	-0.0787003	1	-0.0684	1
chrEMRSA15:1382842:T:A	putative peptidase	NA	NA	0.0819498	1	NA	NA
chrEMRSA15:1382845:A:G	putative peptidase	0	1	-0.100049	1	-0.00178	1
chrEMRSA15:1382854:G:A	putative peptidase	NA	NA	-0.0262563	1	NA	NA
chrEMRSA15:1382863:T:A	putative peptidase	NA	NA	0.0571395	1	NA	NA
chrEMRSA15:1382872:A:G	putative peptidase	NA	NA	0.0243565	1	NA	NA
chrEMRSA15:1382896:T:C	putative peptidase	NA	NA	0.164642	1	-0.00289	1
chrEMRSA15:1382898:A:G	putative peptidase	NA	NA	-0.00690484	1	NA	NA
chrEMRSA15:1382911:T:C	putative peptidase	NA	NA	0.233497	1	-0.0126	1
chrEMRSA15:1382926:T:G	putative peptidase	NA	NA	0.0261628	1	NA	NA
chrEMRSA15:1382946:A:G	putative peptidase	NA	NA	0.30831	1	-0.0268	1
chrEMRSA15:1382951:G:A	putative peptidase	NA	NA	0.0283287	1	NA	NA
chrEMRSA15:1382954:G:A	putative peptidase	NA	NA	0.0137092	1	NA	NA
chrEMRSA15:1382959:A:G	putative peptidase	NA	NA	-0.0262563	1	NA	NA
chrEMRSA15:1382962:T:C	putative peptidase	NA	NA	0.0261628	1	NA	NA
chrEMRSA15:1382990:G:A	putative peptidase	NA	NA	0.0261628	1	NA	NA
chrEMRSA15:1382998:G:T	putative peptidase	NA	NA	-0.00914949	1	NA	NA
chrEMRSA15:1383010:T:G	putative peptidase	NA	NA	0.0372679	1	NA	NA
chrEMRSA15:1383016:A:T	putative peptidase	NA	NA	0.0610979	1	NA	NA
chrEMRSA15:1383021:T:C	putative peptidase	NA	NA	0.0123364	1	NA	NA
chrEMRSA15:1383022:T:C	putative peptidase	NA	NA	0.299616	1	-0.0312	1
chrEMRSA15:1383030:T:C	putative peptidase	NA	NA	0.149151	1	0.0496	1
chrEMRSA15:1383037:C:T	putative peptidase	NA	NA	-0.0309091	1	-0.0298	1
chrEMRSA15:1383041:A:G	putative peptidase	0	1	-0.0691503	1	-0.0158	1
chrEMRSA15:1383070:T:C	putative peptidase	NA	NA	0.0579831	1	NA	NA
chrEMRSA15:1383089:G:A	putative peptidase	NA	NA	0.122436	1	NA	NA
chrEMRSA15:1383090:G:A	putative peptidase	NA	NA	-0.00958924	1	-3.91e-05	1
chrEMRSA15:1383117:G:C	putative peptidase	NA	NA	0.00402029	1	NA	NA
chrEMRSA15:1383118:C:T	putative peptidase	NA	NA	0.0474357	1	NA	NA
chrEMRSA15:1383130:A:G	putative peptidase	NA	NA	0.233497	1	-0.0126	1
chrEMRSA15:1383135:T:C	putative peptidase	0	1	-0.00698669	1	-2.78e-07	1
chrEMRSA15:1383151:T:C	putative peptidase	NA	NA	0.0202354	1	NA	NA
chrEMRSA15:1383157:T:C	putative peptidase	NA	NA	0.123752	1	-0.0164	1
chrEMRSA15:1383167:C:T	putative peptidase	NA	NA	0.0249453	1	NA	NA
chrEMRSA15:1383168:A:C	putative peptidase	NA	NA	0.149151	1	0.0496	1
chrEMRSA15:1383172:T:C	putative peptidase	0	1	-0.073184	1	-0.000387	1
chrEMRSA15:1383188:G:A	putative peptidase	NA	NA	0.0114786	1	NA	NA
chrEMRSA15:1383193:A:G	putative peptidase	NA	NA	0.00796628	1	NA	NA
chrEMRSA15:1383203:G:A	putative peptidase	NA	NA	0.0678096	1	NA	NA
chrEMRSA15:1383206:G:T	putative peptidase	NA	NA	-0.00397801	1	NA	NA
chrEMRSA15:1383208:T:C	putative peptidase	NA	NA	0.142878	1	-0.0164	1
chrEMRSA15:1383212:G:A	putative peptidase	NA	NA	-0.009845	1	NA	NA
chrEMRSA15:1383216:C:T	putative peptidase	NA	NA	-0.005156	1	NA	NA
chrEMRSA15:1383218:C:T	putative peptidase	NA	NA	0.0126113	1	NA	NA
chrEMRSA15:1383241:A:G	putative peptidase	NA	NA	0.275727	1	-0.0126	1
chrEMRSA15:1383241:A:C	putative peptidase	NA	NA	0.0527592	1	-0.03	1
chrEMRSA15:1383247:G:A	putative peptidase	NA	NA	0.149983	1	0.0496	1
chrEMRSA15:1383258:C:A	putative peptidase	NA	NA	0.0347091	1	NA	NA
chrEMRSA15:1383266:C:T	putative peptidase	NA	NA	0.0346883	1	NA	NA
chrEMRSA15:1383269:C:T	putative peptidase	0	1	-0.08452	1	-0.00371	1
chrEMRSA15:1383284:C:A	putative peptidase	NA	NA	-0.0829806	1	-0.0298	1
chrEMRSA15:1383286:A:G	putative peptidase	NA	NA	0.0544381	1	NA	NA
chrEMRSA15:1383296:G:A	putative peptidase	NA	NA	0.0571395	1	NA	NA
chrEMRSA15:1383304:C:G	putative peptidase	NA	NA	0.324027	1	-0.0492	1
chrEMRSA15:1383304:C:A	putative peptidase	NA	NA	-0.000690216	1	NA	NA
chrEMRSA15:1383305:G:A	putative peptidase	NA	NA	-0.00518374	1	NA	NA
chrEMRSA15:1383329:G:C	putative peptidase	NA	NA	-0.00806915	1	NA	NA
chrEMRSA15:1383334:T:A	putative peptidase	NA	NA	0.0571395	1	NA	NA
chrEMRSA15:1383337:G:A	putative peptidase	NA	NA	-0.00197887	1	NA	NA
chrEMRSA15:1383341:G:A	putative peptidase	NA	NA	0.0261628	1	NA	NA
chrEMRSA15:1383349:C:T	putative peptidase	NA	NA	0.0571395	1	NA	NA
chrEMRSA15:1383352:A:G		NA	NA	0.233497	1	-0.0126	1
chrEMRSA15:1383354:A:G		NA	NA	0.0222483	1	NA	NA
chrEMRSA15:1383355:T:C		NA	NA	0.0326977	1	NA	NA
chrEMRSA15:1383359:A:G		NA	NA	-0.0262563	1	NA	NA
chrEMRSA15:1383365:T:C		NA	NA	0.233497	1	-0.0126	1
chrEMRSA15:1383372:T:C		NA	NA	0.0747307	1	-0.03	1
chrEMRSA15:1383396:C:T		NA	NA	-0.00531298	1	NA	NA
chrEMRSA15:1383413:G:A		NA	NA	0.0355549	1	NA	NA
chrEMRSA15:1383419:t:tG		NA	NA	0.00940649	1	NA	NA
chrEMRSA15:1383420:g:gT		NA	NA	0.0435941	1	NA	NA
chrEMRSA15:1383420:g:gTT		NA	NA	0	1	NA	NA
chrEMRSA15:1383421:G:T		0	1	0.00313694	1	-2.06e-05	1
chrEMRSA15:1383421:gtttt:gttt		0	1	-0.0878965	1	-0.0022	1
chrEMRSA15:1383421:gtttt:gt		NA	NA	-0.370116	1	0.0315	1
chrEMRSA15:1383421:gtttt:g		NA	NA	0.262769	1	-0.0272	1
chrEMRSA15:1383421:gtttt:gTtttt		0	1	0.054498	1	-0.00726	1
chrEMRSA15:1383421:gtttt:gTTtttt		NA	NA	0.0161687	1	NA	NA
chrEMRSA15:1383421:gtttt:gtt		49.79	5.12171e-09	0.0397083	1	0.123	1
chrEMRSA15:1383421:gtttt:gTTTtttt		NA	NA	0	1	NA	NA
chrEMRSA15:1383422:T:G		NA	NA	0.0343254	1	NA	NA
chrEMRSA15:1383438:T:C		NA	3.24463e-10	-0.0813832	1	1	1.74965e-19
chrEMRSA15:1383446:A:G		NA	NA	-0.0830151	1	-0.071	1
chrEMRSA15:1383452:a:aAT		NA	NA	0.0652795	1	-0.03	1
chrEMRSA15:1383452:a:aATAT		NA	NA	-0.00587187	1	NA	NA
chrEMRSA15:1383459:att:a		NA	NA	-0.0050526	1	NA	NA
chrEMRSA15:1383471:G:A		NA	NA	-0.00861822	1	NA	NA
chrEMRSA15:1383491:T:A		NA	NA	0.0565165	1	NA	NA
chrEMRSA15:1383510:T:G	putative phosphate transport system protein	NA	NA	0.0202395	1	NA	NA
chrEMRSA15:1383512:T:C	putative phosphate transport system protein	NA	NA	0.0167507	1	NA	NA
chrEMRSA15:1383530:A:C	putative phosphate transport system protein	NA	NA	0.00558512	1	NA	NA
chrEMRSA15:1383552:A:T	putative phosphate transport system protein	NA	NA	0.123752	1	-0.0164	1
chrEMRSA15:1383558:A:G	putative phosphate transport system protein	NA	NA	0.0429587	1	NA	NA
chrEMRSA15:1383560:C:T	putative phosphate transport system protein	NA	NA	-0.00671837	1	NA	NA
chrEMRSA15:1383561:A:G	putative phosphate transport system protein	0	1	-0.52082	1	-0.000136	1
chrEMRSA15:1383570:T:G	putative phosphate transport system protein	NA	NA	0.0261628	1	NA	NA
chrEMRSA15:1383575:A:G	putative phosphate transport system protein	NA	NA	-0.0692765	1	-0.0268	1
chrEMRSA15:1383575:A:T	putative phosphate transport system protein	NA	NA	0	1	NA	NA
chrEMRSA15:1383582:T:C	putative phosphate transport system protein	NA	NA	-0.0624994	1	-3.74e-05	1
chrEMRSA15:1383594:A:G	putative phosphate transport system protein	NA	NA	0.0544044	1	-0.000191	1
chrEMRSA15:1383594:A:T	putative phosphate transport system protein	NA	NA	0.0476021	1	NA	NA
chrEMRSA15:1383600:T:C	putative phosphate transport system protein	NA	NA	-0.00816133	1	NA	NA
chrEMRSA15:1383601:G:A	putative phosphate transport system protein	0	1	-0.087271	1	-0.000668	1
chrEMRSA15:1383605:C:T	putative phosphate transport system protein	NA	NA	0.0790869	1	NA	NA
chrEMRSA15:1383617:C:T	putative phosphate transport system protein	0	1	-0.120186	1	-0.000179	1
chrEMRSA15:1383627:A:C	putative phosphate transport system protein	NA	NA	0.00835362	1	NA	NA
chrEMRSA15:1383629:G:C	putative phosphate transport system protein	NA	NA	0.0508509	1	NA	NA
chrEMRSA15:1383632:A:G	putative phosphate transport system protein	NA	NA	0.0295935	1	NA	NA
chrEMRSA15:1383633:C:T	putative phosphate transport system protein	NA	NA	0.0161085	1	NA	NA
chrEMRSA15:1383639:G:A	putative phosphate transport system protein	NA	NA	-0.0080942	1	NA	NA
chrEMRSA15:1383645:A:G	putative phosphate transport system protein	NA	NA	0.00120091	1	NA	NA
chrEMRSA15:1383654:A:G	putative phosphate transport system protein	NA	NA	0.040352	1	NA	NA
chrEMRSA15:1383678:A:T	putative phosphate transport system protein	NA	NA	0.0318451	1	-0.03	1
chrEMRSA15:1383678:A:C	putative phosphate transport system protein	0	1	0.264785	1	-0.00207	1
chrEMRSA15:1383684:A:G	putative phosphate transport system protein	NA	NA	-0.0639273	1	-0.0298	1
chrEMRSA15:1383689:T:A	putative phosphate transport system protein	NA	NA	0.0337143	1	NA	NA
chrEMRSA15:1383695:T:G	putative phosphate transport system protein	NA	NA	0.0571395	1	NA	NA
chrEMRSA15:1383696:T:A	putative phosphate transport system protein	NA	NA	-0.000533666	1	NA	NA
chrEMRSA15:1383717:T:C	putative phosphate transport system protein	NA	NA	0.040352	1	NA	NA
chrEMRSA15:1383728:G:T	putative phosphate transport system protein	NA	NA	0.0208213	1	NA	NA
chrEMRSA15:1383729:A:G	putative phosphate transport system protein	NA	NA	0.00326996	1	NA	NA
chrEMRSA15:1383735:G:A	putative phosphate transport system protein	NA	NA	0.171731	1	-0.0302	1
chrEMRSA15:1383738:C:T	putative phosphate transport system protein	NA	NA	-0.00842933	1	-0.0278	1
chrEMRSA15:1383753:A:G	putative phosphate transport system protein	NA	NA	-0.00769766	1	-4.68e-05	1
chrEMRSA15:1383758:A:G	putative phosphate transport system protein	NA	NA	0.261051	1	-0.028	1
chrEMRSA15:1383762:A:C	putative phosphate transport system protein	NA	NA	-0.00499539	1	-2.76e-05	1
chrEMRSA15:1383771:C:T	putative phosphate transport system protein	NA	NA	-0.0244489	1	-5.46e-05	1
chrEMRSA15:1383787:A:G	putative phosphate transport system protein	NA	NA	0.00564862	1	NA	NA
chrEMRSA15:1383792:A:G	putative phosphate transport system protein	NA	NA	0.0571395	1	NA	NA
chrEMRSA15:1383798:T:A	putative phosphate transport system protein	NA	NA	0.040352	1	NA	NA
chrEMRSA15:1383807:C:T	putative phosphate transport system protein	NA	NA	-0.0641578	1	0.000804	1
chrEMRSA15:1383823:T:G	putative phosphate transport system protein	NA	NA	-0.072743	1	-0.045	1
chrEMRSA15:1383826:G:A	putative phosphate transport system protein	0	1	-0.0974946	1	-0.00544	1
chrEMRSA15:1383832:C:A	putative phosphate transport system protein	NA	NA	0.0235801	1	NA	NA
chrEMRSA15:1383834:C:T	putative phosphate transport system protein	NA	NA	-0.00690484	1	NA	NA
chrEMRSA15:1383836:A:C	putative phosphate transport system protein	NA	NA	-0.0380334	1	-5.46e-05	1
chrEMRSA15:1383837:T:G	putative phosphate transport system protein	NA	NA	0.0108532	1	0.0881	1
chrEMRSA15:1383846:T:A	putative phosphate transport system protein	NA	NA	0.00905077	1	NA	NA
chrEMRSA15:1383849:T:G	putative phosphate transport system protein	NA	NA	0.0125409	1	NA	NA
chrEMRSA15:1383850:A:G	putative phosphate transport system protein	NA	NA	-0.00471178	1	NA	NA
chrEMRSA15:1383852:T:A	putative phosphate transport system protein	NA	NA	0.00402029	1	NA	NA
chrEMRSA15:1383853:C:A	putative phosphate transport system protein	NA	NA	0.00786121	1	NA	NA
chrEMRSA15:1383854:T:G	putative phosphate transport system protein	NA	NA	-0.00067824	1	NA	NA
chrEMRSA15:1383855:T:C	putative phosphate transport system protein	NA	NA	0.00402029	1	NA	NA
chrEMRSA15:1383863:C:T	putative phosphate transport system protein	NA	NA	0.044692	1	NA	NA
chrEMRSA15:1383864:G:A	putative phosphate transport system protein	NA	NA	0.00664924	1	NA	NA
chrEMRSA15:1383867:G:A	putative phosphate transport system protein	NA	NA	0.00268899	1	NA	NA
chrEMRSA15:1383870:G:A	putative phosphate transport system protein	NA	NA	0.00686839	1	NA	NA
chrEMRSA15:1383876:T:C	putative phosphate transport system protein	NA	NA	-0.0495171	1	-5.46e-05	1
chrEMRSA15:1383876:T:A	putative phosphate transport system protein	NA	NA	0	1	NA	NA
chrEMRSA15:1383892:A:C	putative phosphate transport system protein	NA	NA	0.0207273	1	NA	NA
chrEMRSA15:1383906:C:T	putative phosphate transport system protein	NA	NA	0.0321621	1	NA	NA
chrEMRSA15:1383912:G:A	putative phosphate transport system protein	NA	NA	0.0527592	1	-0.03	1
chrEMRSA15:1383922:T:C	putative phosphate transport system protein	NA	NA	0.048573	1	NA	NA
chrEMRSA15:1383924:T:C	putative phosphate transport system protein	NA	NA	-0.0312795	1	-0.000384	1
chrEMRSA15:1383934:A:G	putative phosphate transport system protein	NA	NA	-0.009029	1	NA	NA
chrEMRSA15:1383939:A:C	putative phosphate transport system protein	NA	NA	-0.033989	1	-0.000384	1
chrEMRSA15:1383942:T:C	putative phosphate transport system protein	NA	NA	-0.113548	1	-5.3e-05	1
chrEMRSA15:1383943:C:T	putative phosphate transport system protein	NA	NA	0.00856315	1	NA	NA
chrEMRSA15:1383946:T:C	putative phosphate transport system protein	NA	NA	0.224857	1	NA	NA
chrEMRSA15:1383951:A:G	putative phosphate transport system protein	NA	NA	-0.0424529	1	-3.89e-05	1
chrEMRSA15:1383951:A:T	putative phosphate transport system protein	NA	NA	0	1	NA	NA
chrEMRSA15:1383956:T:C	putative phosphate transport system protein	NA	NA	-0.15195	1	0.0002	1
chrEMRSA15:1383956:T:A	putative phosphate transport system protein	NA	NA	0	1	NA	NA
chrEMRSA15:1383956:T:G	putative phosphate transport system protein	NA	NA	0	1	NA	NA
chrEMRSA15:1383958:T:C	putative phosphate transport system protein	NA	NA	0.0650094	1	NA	NA
chrEMRSA15:1383964:A:G	putative phosphate transport system protein	NA	NA	0.032779	1	NA	NA
chrEMRSA15:1383965:A:G	putative phosphate transport system protein	NA	NA	0.0180878	1	NA	NA
chrEMRSA15:1383978:T:C	putative phosphate transport system protein	NA	NA	-0.0629443	1	-0.000384	1
chrEMRSA15:1383984:G:A	putative phosphate transport system protein	NA	NA	0.00218313	1	NA	NA
chrEMRSA15:1384002:T:C	putative phosphate transport system protein	NA	NA	-0.0261637	1	-5.46e-05	1
chrEMRSA15:1384008:G:A	putative phosphate transport system protein	NA	NA	-0.0242504	1	-5.46e-05	1
chrEMRSA15:1384008:G:T	putative phosphate transport system protein	NA	NA	0	1	NA	NA
chrEMRSA15:1384010:C:T	putative phosphate transport system protein	NA	NA	-0.0134259	1	-5.46e-05	1
chrEMRSA15:1384032:T:C	putative phosphate transport system protein	NA	NA	-0.0128151	1	-4.68e-05	1
chrEMRSA15:1384038:A:C	putative phosphate transport system protein	NA	NA	0.0163823	1	NA	NA
chrEMRSA15:1384047:A:G	putative phosphate transport system protein	NA	NA	-0.0119456	1	-2.76e-05	1
chrEMRSA15:1384048:A:G	putative phosphate transport system protein	NA	NA	-0.00762176	1	NA	NA
chrEMRSA15:1384048:A:T	putative phosphate transport system protein	NA	NA	0.0285009	1	NA	NA
chrEMRSA15:1384053:C:T	putative phosphate transport system protein	NA	NA	-0.00576835	1	NA	NA
chrEMRSA15:1384065:T:C	putative phosphate transport system protein	NA	NA	0.0202395	1	NA	NA
chrEMRSA15:1384068:A:G	putative phosphate transport system protein	NA	NA	0.00147827	1	NA	NA
chrEMRSA15:1384068:A:T	putative phosphate transport system protein	NA	NA	0	1	NA	NA
chrEMRSA15:1384074:C:T	putative phosphate transport system protein	NA	NA	0.00643248	1	NA	NA
chrEMRSA15:1384086:T:C	putative phosphate transport system protein	NA	NA	-0.0601687	1	-0.071	1
chrEMRSA15:1384089:T:A	putative phosphate transport system protein	NA	NA	0.0022589	1	NA	NA
chrEMRSA15:1384092:T:A	putative phosphate transport system protein	NA	NA	0.00288807	1	NA	NA
chrEMRSA15:1384094:A:G	putative phosphate transport system protein	NA	NA	0.000235147	1	NA	NA
chrEMRSA15:1384095:A:T	putative phosphate transport system protein	NA	NA	-0.000533666	1	NA	NA
chrEMRSA15:1384107:C:T	putative phosphate transport system protein	NA	NA	0.00387665	1	NA	NA
chrEMRSA15:1384110:C:T	putative phosphate transport system protein	NA	NA	0.00801655	1	-2.76e-05	1
chrEMRSA15:1384119:T:C	putative phosphate transport system protein	NA	NA	-0.0840177	1	-0.071	1
chrEMRSA15:1384144:C:T	ABC transporter ATP-binding protein	NA	NA	0.0687949	1	NA	NA
chrEMRSA15:1384150:A:T	ABC transporter ATP-binding protein	NA	NA	0.0037165	1	NA	NA
chrEMRSA15:1384158:T:C	ABC transporter ATP-binding protein	NA	NA	0.00194506	1	NA	NA
chrEMRSA15:1384174:G:A	ABC transporter ATP-binding protein	0	1	-0.0579294	1	-0.0151	1
chrEMRSA15:1384176:T:C	ABC transporter ATP-binding protein	NA	NA	0.12119	1	-0.0164	1
chrEMRSA15:1384176:T:G	ABC transporter ATP-binding protein	NA	NA	0	1	NA	NA
chrEMRSA15:1384179:C:T	ABC transporter ATP-binding protein	NA	NA	0.390586	1	-0.0164	1
chrEMRSA15:1384180:T:A	ABC transporter ATP-binding protein	NA	NA	0.0261628	1	NA	NA
chrEMRSA15:1384182:G:A	ABC transporter ATP-binding protein	NA	NA	0.288344	1	-0.0164	1
chrEMRSA15:1384185:T:A	ABC transporter ATP-binding protein	NA	NA	0.00285767	1	NA	NA
chrEMRSA15:1384191:G:A	ABC transporter ATP-binding protein	NA	NA	0.00574174	1	NA	NA
chrEMRSA15:1384203:T:A	ABC transporter ATP-binding protein	NA	NA	0.00917294	1	NA	NA
chrEMRSA15:1384209:A:T	ABC transporter ATP-binding protein	NA	NA	0.0180878	1	NA	NA
chrEMRSA15:1384212:A:G	ABC transporter ATP-binding protein	NA	NA	0.259689	1	-0.028	1
chrEMRSA15:1384218:A:G	ABC transporter ATP-binding protein	NA	NA	0.0180878	1	NA	NA
chrEMRSA15:1384229:C:T	ABC transporter ATP-binding protein	NA	NA	-0.00639185	1	NA	NA
chrEMRSA15:1384233:A:T	ABC transporter ATP-binding protein	NA	NA	0.0180878	1	NA	NA
chrEMRSA15:1384248:T:G	ABC transporter ATP-binding protein	NA	NA	0.127355	1	-0.0294	1
chrEMRSA15:1384248:T:A	ABC transporter ATP-binding protein	NA	NA	0	1	NA	NA
chrEMRSA15:1384248:T:C	ABC transporter ATP-binding protein	NA	NA	0	1	NA	NA
chrEMRSA15:1384266:A:G	ABC transporter ATP-binding protein	NA	NA	0.128183	1	-0.0164	1
chrEMRSA15:1384266:A:T	ABC transporter ATP-binding protein	NA	NA	0.0527592	1	-0.03	1
chrEMRSA15:1384266:A:C	ABC transporter ATP-binding protein	NA	NA	0	1	NA	NA
chrEMRSA15:1384269:A:T	ABC transporter ATP-binding protein	NA	NA	0.110056	1	-0.0164	1
chrEMRSA15:1384269:A:C	ABC transporter ATP-binding protein	NA	NA	0	1	NA	NA
chrEMRSA15:1384269:A:G	ABC transporter ATP-binding protein	NA	NA	0	1	NA	NA
chrEMRSA15:1384270:G:A	ABC transporter ATP-binding protein	0	1	0.141099	1	-0.00161	1
chrEMRSA15:1384272:T:A	ABC transporter ATP-binding protein	NA	NA	0.128687	1	-0.0164	1
chrEMRSA15:1384272:T:C	ABC transporter ATP-binding protein	NA	NA	0	1	NA	NA
chrEMRSA15:1384296:C:T	ABC transporter ATP-binding protein	NA	NA	0.0607943	1	NA	NA
chrEMRSA15:1384305:T:C	ABC transporter ATP-binding protein	NA	NA	0.0180878	1	NA	NA
chrEMRSA15:1384306:G:A	ABC transporter ATP-binding protein	0	1	-0.0888358	1	-0.00338	1
chrEMRSA15:1384308:A:G	ABC transporter ATP-binding protein	NA	NA	0.233497	1	-0.0126	1
chrEMRSA15:1384310:A:G	ABC transporter ATP-binding protein	NA	NA	0.0458098	1	NA	NA
chrEMRSA15:1384311:C:A	ABC transporter ATP-binding protein	NA	NA	0.0571395	1	NA	NA
chrEMRSA15:1384311:C:G	ABC transporter ATP-binding protein	NA	NA	0.0180878	1	NA	NA
chrEMRSA15:1384312:T:C	ABC transporter ATP-binding protein	NA	NA	0.0151013	1	NA	NA
chrEMRSA15:1384322:G:A	ABC transporter ATP-binding protein	NA	NA	0.0180878	1	NA	NA
chrEMRSA15:1384336:T:C	ABC transporter ATP-binding protein	NA	NA	0.0648043	1	NA	NA
chrEMRSA15:1384362:G:A	ABC transporter ATP-binding protein	NA	NA	0.193268	1	0.0397	1
chrEMRSA15:1384377:C:G	ABC transporter ATP-binding protein	NA	NA	0.233632	1	-0.0126	1
chrEMRSA15:1384395:G:A	ABC transporter ATP-binding protein	NA	NA	0.0315872	1	NA	NA
chrEMRSA15:1384395:G:T	ABC transporter ATP-binding protein	NA	NA	0.0152396	1	NA	NA
chrEMRSA15:1384397:C:A	ABC transporter ATP-binding protein	NA	NA	0.0632399	1	NA	NA
chrEMRSA15:1384401:A:C	ABC transporter ATP-binding protein	NA	NA	0.0571395	1	NA	NA
chrEMRSA15:1384425:G:A	ABC transporter ATP-binding protein	NA	NA	0.040352	1	NA	NA
chrEMRSA15:1384437:C:T	ABC transporter ATP-binding protein	NA	NA	-0.125431	1	0.087	1
chrEMRSA15:1384446:C:T	ABC transporter ATP-binding protein	NA	NA	0.0590354	1	NA	NA
chrEMRSA15:1384449:G:A	ABC transporter ATP-binding protein	NA	NA	0.146503	1	0.0496	1
chrEMRSA15:1384470:T:C	ABC transporter ATP-binding protein	NA	NA	0.00285767	1	NA	NA
chrEMRSA15:1384471:G:C	ABC transporter ATP-binding protein	0	1	-0.0924619	1	-0.0144	1
chrEMRSA15:1384473:G:A	ABC transporter ATP-binding protein	NA	NA	0.0304807	1	NA	NA
chrEMRSA15:1384479:C:T	ABC transporter ATP-binding protein	NA	NA	0.0326924	1	NA	NA
chrEMRSA15:1384485:C:T	ABC transporter ATP-binding protein	NA	NA	0.00285767	1	NA	NA
chrEMRSA15:1384487:t:tTAATTCATC	ABC transporter ATP-binding protein	NA	NA	0.0189758	1	NA	NA
chrEMRSA15:1384490:G:A	ABC transporter ATP-binding protein	NA	NA	0.1417	1	0.0496	1
chrEMRSA15:1384495:T:C	ABC transporter ATP-binding protein	NA	NA	-0.00398565	1	NA	NA
chrEMRSA15:1384506:C:A	ABC transporter ATP-binding protein	NA	NA	0.140597	1	0.0496	1
chrEMRSA15:1384509:G:A	ABC transporter ATP-binding protein	NA	NA	0.123752	1	-0.0164	1
chrEMRSA15:1384509:G:C	ABC transporter ATP-binding protein	NA	NA	0	1	NA	NA
chrEMRSA15:1384515:T:C	ABC transporter ATP-binding protein	NA	NA	-0.00396819	1	NA	NA
chrEMRSA15:1384523:T:C	ABC transporter ATP-binding protein	NA	NA	0.00651244	1	NA	NA
chrEMRSA15:1384556:T:C	ABC transporter ATP-binding protein	NA	NA	0.00218929	1	NA	NA
chrEMRSA15:1384557:A:G	ABC transporter ATP-binding protein	NA	NA	0.0571395	1	NA	NA
chrEMRSA15:1384560:A:G	ABC transporter ATP-binding protein	NA	NA	0.116946	1	-0.0164	1
chrEMRSA15:1384567:A:G	ABC transporter ATP-binding protein	NA	NA	-0.0262563	1	NA	NA
chrEMRSA15:1384572:T:C	ABC transporter ATP-binding protein	NA	NA	0.0571395	1	NA	NA
chrEMRSA15:1384575:A:C	ABC transporter ATP-binding protein	NA	NA	0.235552	1	-0.0126	1
chrEMRSA15:1384593:G:A	ABC transporter ATP-binding protein	NA	NA	0.0450436	1	NA	NA
chrEMRSA15:1384611:T:A	ABC transporter ATP-binding protein	NA	NA	0.0261628	1	NA	NA
chrEMRSA15:1384626:A:G	ABC transporter ATP-binding protein	NA	NA	0.232167	1	-0.0126	1
chrEMRSA15:1384635:G:T	ABC transporter ATP-binding protein	NA	NA	-0.00690484	1	NA	NA
chrEMRSA15:1384644:T:C	ABC transporter ATP-binding protein	0	1	-0.0170628	1	-3.76e-07	1
chrEMRSA15:1384673:G:T	ABC transporter ATP-binding protein	NA	NA	0.0249901	1	NA	NA
chrEMRSA15:1384680:T:A	ABC transporter ATP-binding protein	NA	NA	0.105385	1	0.0496	1
chrEMRSA15:1384681:A:G	ABC transporter ATP-binding protein	NA	NA	0.0301613	1	NA	NA
chrEMRSA15:1384685:C:T	ABC transporter ATP-binding protein	NA	NA	0.0352506	1	NA	NA
chrEMRSA15:1384691:C:A	ABC transporter ATP-binding protein	NA	NA	0.0108832	1	NA	NA
chrEMRSA15:1384691:C:T	ABC transporter ATP-binding protein	0	1	-0.415707	1	-0.00343	1
chrEMRSA15:1384692:G:T	ABC transporter ATP-binding protein	NA	NA	-0.148158	1	0.087	1
chrEMRSA15:1384692:G:A	ABC transporter ATP-binding protein	NA	NA	0.668429	1	-0.000384	1
chrEMRSA15:1384692:G:C	ABC transporter ATP-binding protein	NA	NA	0	1	NA	NA
chrEMRSA15:1384700:G:A	ABC transporter ATP-binding protein	NA	NA	0.044298	1	0.000749	1
chrEMRSA15:1384700:G:T	ABC transporter ATP-binding protein	NA	NA	0	1	NA	NA
chrEMRSA15:1384700:G:C	ABC transporter ATP-binding protein	NA	NA	0	1	NA	NA
chrEMRSA15:1384712:C:A	ABC transporter ATP-binding protein	NA	NA	0.0484356	1	NA	NA
chrEMRSA15:1384719:G:C	ABC transporter ATP-binding protein	3.5	1	0.0450238	1	0.0169	1
chrEMRSA15:1384719:G:A	ABC transporter ATP-binding protein	NA	NA	0	1	NA	NA
chrEMRSA15:1384719:G:T	ABC transporter ATP-binding protein	NA	NA	0.0283222	1	NA	NA
chrEMRSA15:1384722:T:A	ABC transporter ATP-binding protein	2.667	1	-0.0439181	1	0.018	1
chrEMRSA15:1384724:T:A	ABC transporter ATP-binding protein	2.667	1	-0.0164293	1	0.0184	1
chrEMRSA15:1384725:G:A	ABC transporter ATP-binding protein	1.75	1	-0.0326132	1	0.0219	1
chrEMRSA15:1384725:G:C	ABC transporter ATP-binding protein	NA	NA	0	1	NA	NA
chrEMRSA15:1384728:T:G	ABC transporter ATP-binding protein	NA	NA	0.0571395	1	NA	NA
chrEMRSA15:1384728:T:C	ABC transporter ATP-binding protein	0	1	-0.062476	1	-0.000459	1
chrEMRSA15:1384730:C:T	ABC transporter ATP-binding protein	NA	NA	0.0075433	1	NA	NA
chrEMRSA15:1384734:C:T	ABC transporter ATP-binding protein	NA	NA	0.00306573	1	-2.76e-05	1
chrEMRSA15:1384743:T:G	ABC transporter ATP-binding protein	NA	NA	0.00225061	1	NA	NA
chrEMRSA15:1384749:C:T	ABC transporter ATP-binding protein	NA	NA	0.00303014	1	NA	NA
chrEMRSA15:1384760:T:G	ABC transporter ATP-binding protein	NA	NA	0.0569451	1	NA	NA
chrEMRSA15:1384767:T:C	ABC transporter ATP-binding protein	NA	NA	0.00810372	1	NA	NA
chrEMRSA15:1384773:G:A	ABC transporter ATP-binding protein	NA	NA	0.0261634	1	NA	NA
chrEMRSA15:1384776:A:G	ABC transporter ATP-binding protein	NA	NA	0.0170336	1	NA	NA
chrEMRSA15:1384788:A:G	ABC transporter ATP-binding protein	NA	NA	0.0351688	1	NA	NA
chrEMRSA15:1384791:T:A	ABC transporter ATP-binding protein	NA	NA	0.00285767	1	NA	NA
chrEMRSA15:1384794:A:G	ABC transporter ATP-binding protein	NA	NA	0.0261628	1	NA	NA
chrEMRSA15:1384797:G:T	ABC transporter ATP-binding protein	NA	NA	0.0115875	1	NA	NA
chrEMRSA15:1384803:T:A	ABC transporter ATP-binding protein	NA	NA	-0.0230275	1	0.0397	1
chrEMRSA15:1384803:T:G	ABC transporter ATP-binding protein	NA	NA	0.025152	1	NA	NA
chrEMRSA15:1384803:T:C	ABC transporter ATP-binding protein	NA	NA	0	1	NA	NA
chrEMRSA15:1384808:C:G	ABC transporter ATP-binding protein	NA	NA	0.0416898	1	0.0397	1
chrEMRSA15:1384808:C:T	ABC transporter ATP-binding protein	NA	NA	0	1	NA	NA
chrEMRSA15:1384808:C:A	ABC transporter ATP-binding protein	NA	NA	0	1	NA	NA
chrEMRSA15:1384809:A:G	ABC transporter ATP-binding protein	NA	NA	0.120487	1	0.0397	1
chrEMRSA15:1384809:A:C	ABC transporter ATP-binding protein	NA	NA	0	1	NA	NA
chrEMRSA15:1384809:A:T	ABC transporter ATP-binding protein	NA	NA	0	1	NA	NA
chrEMRSA15:1384812:T:C	ABC transporter ATP-binding protein	NA	NA	0.00897929	1	NA	NA
chrEMRSA15:1384818:A:G	ABC transporter ATP-binding protein	NA	NA	0.0175997	1	NA	NA
chrEMRSA15:1384823:C:T	ABC transporter ATP-binding protein	NA	NA	0.0225709	1	NA	NA
chrEMRSA15:1384838:G:T	ABC transporter ATP-binding protein	NA	NA	0.0260822	1	NA	NA
chrEMRSA15:1384839:C:T	ABC transporter ATP-binding protein	NA	NA	-0.0165786	1	0.087	1
chrEMRSA15:1384851:T:A	ABC transporter ATP-binding protein	NA	NA	0.0360117	1	NA	NA
chrEMRSA15:1384865:A:G	ABC transporter ATP-binding protein	NA	NA	0.040352	1	NA	NA
chrEMRSA15:1384866:G:A	ABC transporter ATP-binding protein	NA	NA	0.0321944	1	NA	NA
chrEMRSA15:1384868:C:T	ABC transporter ATP-binding protein	NA	NA	0.0151013	1	NA	NA
chrEMRSA15:1384871:A:G	ABC transporter ATP-binding protein	NA	NA	0.0177197	1	NA	NA
chrEMRSA15:1384871:A:C	ABC transporter ATP-binding protein	NA	NA	0	1	NA	NA
chrEMRSA15:1384887:T:G	ABC transporter ATP-binding protein	NA	NA	0.0069897	1	NA	NA
chrEMRSA15:1384890:A:T	ABC transporter ATP-binding protein	NA	NA	0.00383242	1	NA	NA
chrEMRSA15:1384901:A:G	ABC transporter ATP-binding protein	NA	NA	0.0571395	1	NA	NA
chrEMRSA15:1384910:C:T	ABC transporter ATP-binding protein	NA	NA	-0.00120256	1	NA	NA
chrEMRSA15:1384913:C:T	ABC transporter ATP-binding protein	NA	NA	0.116175	1	-0.03	1
chrEMRSA15:1384916:G:T	ABC transporter ATP-binding protein	NA	NA	0.0180276	1	NA	NA
chrEMRSA15:1384922:T:C	ABC transporter ATP-binding protein	NA	NA	0.00307222	1	NA	NA
chrEMRSA15:1384930:C:T	ABC transporter ATP-binding protein	NA	NA	0.00858331	1	NA	NA
chrEMRSA15:1384932:T:C	ABC transporter ATP-binding protein	NA	NA	0.0571395	1	NA	NA
chrEMRSA15:1384934:G:T	ABC transporter ATP-binding protein	NA	NA	0.00222969	1	NA	NA
chrEMRSA15:1384941:A:T	ABC transporter ATP-binding protein	NA	NA	0.00505244	1	NA	NA
chrEMRSA15:1384947:C:T	ABC transporter ATP-binding protein	NA	NA	-0.011038	1	-2.76e-05	1
chrEMRSA15:1384949:T:C	ABC transporter ATP-binding protein	NA	NA	-0.0116499	1	-2.76e-05	1
chrEMRSA15:1384962:T:A	ABC transporter ATP-binding protein	NA	NA	0.0747307	1	-0.03	1
chrEMRSA15:1384977:T:C	ABC transporter ATP-binding protein	NA	NA	0.0544166	1	NA	NA
chrEMRSA15:1384977:t:tGCAAGTGTTTGC	ABC transporter ATP-binding protein	NA	NA	0.0963115	1	NA	NA
chrEMRSA15:1384988:G:T	ABC transporter ATP-binding protein	NA	NA	0.0353938	1	NA	NA
chrEMRSA15:1384990:G:A	ABC transporter ATP-binding protein	0	1	-0.0542632	1	-0.00014	1
chrEMRSA15:1384991:C:T	ABC transporter ATP-binding protein	NA	NA	0.151874	1	-0.000116	1
chrEMRSA15:1384991:C:A	ABC transporter ATP-binding protein	NA	NA	0	1	NA	NA
chrEMRSA15:1384995:G:A		NA	NA	-0.132624	1	0.0496	1
chrEMRSA15:1385001:A:T		NA	NA	0.233497	1	-0.0126	1
chrEMRSA15:1385014:A:T		NA	NA	0.0571395	1	NA	NA
chrEMRSA15:1385020:A:G		NA	NA	-0.00958924	1	-3.91e-05	1
chrEMRSA15:1385024:G:T		NA	NA	0.233497	1	-0.0126	1
chrEMRSA15:1385029:T:A		NA	NA	0.123752	1	-0.0164	1
chrEMRSA15:1385030:G:T		NA	NA	0.0571395	1	NA	NA
chrEMRSA15:1385031:A:T		NA	NA	0.123752	1	-0.0164	1
chrEMRSA15:1385031:A:C		NA	NA	0.0202395	1	NA	NA
chrEMRSA15:1385057:A:T	ABC transporter permease protein	NA	NA	0.233497	1	-0.0126	1
chrEMRSA15:1385079:C:T	ABC transporter permease protein	NA	NA	-0.0023144	1	NA	NA
chrEMRSA15:1385080:A:T	ABC transporter permease protein	NA	NA	0.00285767	1	NA	NA
chrEMRSA15:1385095:T:G	ABC transporter permease protein	NA	NA	0.14428	1	0.0496	1
chrEMRSA15:1385095:T:A	ABC transporter permease protein	NA	NA	0.0571395	1	NA	NA
chrEMRSA15:1385115:C:T	ABC transporter permease protein	NA	NA	0.00137027	1	NA	NA
chrEMRSA15:1385128:C:T	ABC transporter permease protein	NA	NA	0.044692	1	NA	NA
chrEMRSA15:1385155:A:T	ABC transporter permease protein	NA	NA	0.305918	1	-0.0268	1
chrEMRSA15:1385163:T:C	ABC transporter permease protein	0	1	-0.070816	1	-0.002	1
chrEMRSA15:1385164:C:T	ABC transporter permease protein	NA	NA	0.0782157	1	NA	NA
chrEMRSA15:1385166:C:T	ABC transporter permease protein	NA	NA	0.0238881	1	NA	NA
chrEMRSA15:1385174:A:T	ABC transporter permease protein	0	1	0.0512747	1	-0.0016	1
chrEMRSA15:1385182:G:A	ABC transporter permease protein	NA	NA	-0.00816133	1	NA	NA
chrEMRSA15:1385185:A:T	ABC transporter permease protein	NA	NA	-0.188495	1	-0.222	1
chrEMRSA15:1385204:T:C	ABC transporter permease protein	NA	NA	0.0422109	1	NA	NA
chrEMRSA15:1385206:C:T	ABC transporter permease protein	NA	NA	-0.00922725	1	NA	NA
chrEMRSA15:1385215:C:T	ABC transporter permease protein	NA	NA	0.146503	1	0.0496	1
chrEMRSA15:1385227:C:T	ABC transporter permease protein	NA	NA	-0.00816133	1	NA	NA
chrEMRSA15:1385239:C:T	ABC transporter permease protein	NA	NA	0.233632	1	-0.0126	1
chrEMRSA15:1385245:A:G	ABC transporter permease protein	NA	NA	0.0571395	1	NA	NA
chrEMRSA15:1385248:G:T	ABC transporter permease protein	NA	NA	0.0300493	1	NA	NA
chrEMRSA15:1385251:A:T	ABC transporter permease protein	NA	NA	-0.146212	1	0.087	1
chrEMRSA15:1385254:C:T	ABC transporter permease protein	NA	NA	0.00285767	1	NA	NA
chrEMRSA15:1385257:A:G	ABC transporter permease protein	NA	NA	0.0571395	1	NA	NA
chrEMRSA15:1385263:C:T	ABC transporter permease protein	NA	NA	0.226899	1	-0.0294	1
chrEMRSA15:1385271:C:T	ABC transporter permease protein	NA	NA	-0.009845	1	NA	NA
chrEMRSA15:1385275:C:G	ABC transporter permease protein	NA	NA	-0.00518374	1	NA	NA
chrEMRSA15:1385278:T:C	ABC transporter permease protein	NA	NA	0.123752	1	-0.0164	1
chrEMRSA15:1385289:G:T	ABC transporter permease protein	NA	NA	-0.12812	1	-0.0278	1
chrEMRSA15:1385293:C:T	ABC transporter permease protein	NA	NA	0.00285767	1	NA	NA
chrEMRSA15:1385295:A:G	ABC transporter permease protein	NA	NA	0.0457593	1	NA	NA
chrEMRSA15:1385322:A:T	ABC transporter permease protein	NA	NA	0.00805547	1	NA	NA
chrEMRSA15:1385335:G:T	ABC transporter permease protein	NA	NA	0.123752	1	-0.0164	1
chrEMRSA15:1385336:A:G	ABC transporter permease protein	NA	NA	0.0022982	1	NA	NA
chrEMRSA15:1385341:A:G	ABC transporter permease protein	NA	NA	-0.00900338	1	NA	NA
chrEMRSA15:1385341:A:T	ABC transporter permease protein	NA	NA	0.0148457	1	NA	NA
chrEMRSA15:1385351:G:A	ABC transporter permease protein	NA	NA	-0.00861822	1	NA	NA
chrEMRSA15:1385374:A:G	ABC transporter permease protein	NA	NA	0.301114	1	0.225	1
chrEMRSA15:1385374:A:T	ABC transporter permease protein	NA	NA	0	1	NA	NA
chrEMRSA15:1385377:G:A	ABC transporter permease protein	NA	NA	-0.178997	1	-0.222	1
chrEMRSA15:1385378:T:A	ABC transporter permease protein	NA	NA	0.127842	1	-0.0164	1
chrEMRSA15:1385378:T:G	ABC transporter permease protein	NA	NA	0	1	NA	NA
chrEMRSA15:1385385:C:A	ABC transporter permease protein	NA	NA	0.001848	1	NA	NA
chrEMRSA15:1385399:T:G	ABC transporter permease protein	NA	NA	0.0148457	1	NA	NA
chrEMRSA15:1385403:G:A	ABC transporter permease protein	NA	NA	0.0326738	1	NA	NA
chrEMRSA15:1385408:G:A	ABC transporter permease protein	NA	NA	0.0417804	1	NA	NA
chrEMRSA15:1385416:T:C	ABC transporter permease protein	NA	NA	0.0261947	1	-2.78e-05	1
chrEMRSA15:1385416:T:A	ABC transporter permease protein	NA	NA	0	1	NA	NA
chrEMRSA15:1385422:C:T	ABC transporter permease protein	NA	NA	0.022641	1	-2.76e-05	1
chrEMRSA15:1385428:T:G	ABC transporter permease protein	NA	NA	0.0053349	1	NA	NA
chrEMRSA15:1385440:A:G	ABC transporter permease protein	NA	NA	0.0144033	1	NA	NA
chrEMRSA15:1385443:T:C	ABC transporter permease protein	NA	NA	-0.00721476	1	NA	NA
chrEMRSA15:1385446:T:C	ABC transporter permease protein	NA	NA	0.0249901	1	NA	NA
chrEMRSA15:1385449:T:A	ABC transporter permease protein	NA	NA	0.0249901	1	NA	NA
chrEMRSA15:1385452:C:A	ABC transporter permease protein	NA	NA	0.0207126	1	NA	NA
chrEMRSA15:1385454:G:A	ABC transporter permease protein	NA	NA	-0.00368753	1	NA	NA
chrEMRSA15:1385455:T:C	ABC transporter permease protein	NA	NA	0.0571395	1	NA	NA
chrEMRSA15:1385458:G:T	ABC transporter permease protein	NA	NA	-0.00267162	1	NA	NA
chrEMRSA15:1385458:G:A	ABC transporter permease protein	NA	NA	0.00285767	1	NA	NA
chrEMRSA15:1385459:G:A	ABC transporter permease protein	NA	NA	0.0376713	1	NA	NA
chrEMRSA15:1385465:G:A	ABC transporter permease protein	NA	NA	0.0163466	1	NA	NA
chrEMRSA15:1385467:T:A	ABC transporter permease protein	NA	NA	-0.00244521	1	NA	NA
chrEMRSA15:1385484:T:C	ABC transporter permease protein	NA	NA	0.093536	1	NA	NA
chrEMRSA15:1385486:C:G	ABC transporter permease protein	NA	NA	-0.0977256	1	-0.0278	1
chrEMRSA15:1385491:A:C	ABC transporter permease protein	NA	NA	0.0253655	1	NA	NA
chrEMRSA15:1385495:a:aT	ABC transporter permease protein	NA	NA	0.0155814	1	NA	NA
chrEMRSA15:1385505:C:A	ABC transporter permease protein	NA	NA	0.00285767	1	NA	NA
chrEMRSA15:1385514:C:T	ABC transporter permease protein	NA	NA	0.0173701	1	NA	NA
chrEMRSA15:1385515:C:T	ABC transporter permease protein	NA	NA	0.121984	1	0.232	1
chrEMRSA15:1385515:C:G	ABC transporter permease protein	NA	NA	0.0943402	1	-0.0126	1
chrEMRSA15:1385516:G:A	ABC transporter permease protein	NA	NA	0.00398168	1	NA	NA
chrEMRSA15:1385518:G:A	ABC transporter permease protein	NA	NA	0.0330299	1	0.0397	1
chrEMRSA15:1385523:C:T	ABC transporter permease protein	NA	NA	0.00433999	1	NA	NA
chrEMRSA15:1385526:C:A	ABC transporter permease protein	NA	NA	-0.00671705	1	NA	NA
chrEMRSA15:1385536:G:A	ABC transporter permease protein	NA	NA	0.131854	1	0.319	1
chrEMRSA15:1385539:A:G	ABC transporter permease protein	NA	NA	0.0239685	1	NA	NA
chrEMRSA15:1385547:A:T	ABC transporter permease protein	NA	NA	-0.073022	1	-0.0221	1
chrEMRSA15:1385547:A:G	ABC transporter permease protein	NA	NA	0.0148457	1	NA	NA
chrEMRSA15:1385548:C:G	ABC transporter permease protein	NA	NA	0.130992	1	NA	NA
chrEMRSA15:1385548:C:A	ABC transporter permease protein	NA	NA	0.00164105	1	-2.76e-05	1
chrEMRSA15:1385554:T:C	ABC transporter permease protein	NA	NA	0.00118823	1	-0.000164	1
chrEMRSA15:1385557:A:G	ABC transporter permease protein	NA	NA	0.00699262	1	-0.000164	1
chrEMRSA15:1385557:A:T	ABC transporter permease protein	NA	NA	0	1	NA	NA
chrEMRSA15:1385563:T:C	ABC transporter permease protein	NA	NA	0.123752	1	-0.0164	1
chrEMRSA15:1385563:T:A	ABC transporter permease protein	NA	NA	-0.000566583	1	NA	NA
chrEMRSA15:1385581:G:A	ABC transporter permease protein	NA	NA	0.0355549	1	NA	NA
chrEMRSA15:1385602:C:T	ABC transporter permease protein	NA	NA	0.0309354	1	NA	NA
chrEMRSA15:1385617:G:A	ABC transporter permease protein	NA	NA	0.123752	1	-0.0164	1
chrEMRSA15:1385623:C:A	ABC transporter permease protein	NA	NA	0.0478214	1	NA	NA
chrEMRSA15:1385651:C:T	ABC transporter permease protein	NA	NA	0.0569321	1	NA	NA
chrEMRSA15:1385656:T:A	ABC transporter permease protein	NA	NA	0.0478214	1	NA	NA
chrEMRSA15:1385656:T:C	ABC transporter permease protein	NA	NA	0.123752	1	-0.0164	1
chrEMRSA15:1385661:G:A	ABC transporter permease protein	NA	NA	0.0571395	1	NA	NA
chrEMRSA15:1385662:G:A	ABC transporter permease protein	NA	NA	0.0571395	1	NA	NA
chrEMRSA15:1385664:T:C	ABC transporter permease protein	NA	NA	0.00857085	1	NA	NA
chrEMRSA15:1385669:G:A	ABC transporter permease protein	NA	NA	0.0632404	1	NA	NA
chrEMRSA15:1385680:G:A	ABC transporter permease protein	NA	NA	0.0774136	1	NA	NA
chrEMRSA15:1385707:G:T	ABC transporter permease protein	NA	NA	0.0400331	1	-0.03	1
chrEMRSA15:1385713:C:T	ABC transporter permease protein	NA	NA	0.30831	1	-0.0268	1
chrEMRSA15:1385716:G:T	ABC transporter permease protein	NA	NA	-0.0262563	1	NA	NA
chrEMRSA15:1385731:C:T	ABC transporter permease protein	NA	NA	0.0283222	1	NA	NA
chrEMRSA15:1385734:A:G	ABC transporter permease protein	NA	NA	0.0823568	1	-0.03	1
chrEMRSA15:1385734:A:T	ABC transporter permease protein	NA	NA	0.0586532	1	NA	NA
chrEMRSA15:1385744:G:A	ABC transporter permease protein	0	1	-0.0226715	1	-1.45e-06	1
chrEMRSA15:1385755:A:G	ABC transporter permease protein	NA	NA	0.0252545	1	-0.03	1
chrEMRSA15:1385756:T:A	ABC transporter permease protein	NA	NA	0.0626968	1	NA	NA
chrEMRSA15:1385761:G:A	ABC transporter permease protein	NA	NA	0.0135141	1	NA	NA
chrEMRSA15:1385767:C:T	ABC transporter permease protein	NA	NA	0.0315872	1	NA	NA
chrEMRSA15:1385787:C:T	ABC transporter permease protein	NA	NA	0.0743486	1	-0.03	1
chrEMRSA15:1385791:C:T	ABC transporter permease protein	NA	NA	0.146503	1	0.0496	1
chrEMRSA15:1385798:A:G	ABC transporter permease protein	NA	NA	0.00776769	1	NA	NA
chrEMRSA15:1385829:C:A	ABC transporter permease protein	NA	NA	0.00954645	1	NA	NA
chrEMRSA15:1385830:A:C	ABC transporter permease protein	NA	NA	0.0478214	1	NA	NA
chrEMRSA15:1385833:T:C	ABC transporter permease protein	NA	NA	0.0789054	1	-0.03	1
chrEMRSA15:1385836:T:G	ABC transporter permease protein	NA	NA	-0.0329511	1	-4.55e-05	1
chrEMRSA15:1385842:T:A	ABC transporter permease protein	NA	NA	0.0571395	1	NA	NA
chrEMRSA15:1385849:G:A	ABC transporter permease protein	NA	NA	0.00134283	1	NA	NA
chrEMRSA15:1385855:A:G	ABC transporter permease protein	NA	NA	-0.00275558	1	NA	NA
chrEMRSA15:1385869:C:A	ABC transporter permease protein	NA	NA	0.040352	1	NA	NA
chrEMRSA15:1385875:A:G	ABC transporter permease protein	NA	NA	0.123752	1	-0.0164	1
chrEMRSA15:1385883:C:G	ABC transporter permease protein	NA	NA	0.019233	1	NA	NA
chrEMRSA15:1385902:T:C	ABC transporter permease protein	0	1	-0.0629644	1	-0.000224	1
chrEMRSA15:1385909:A:T	ABC transporter permease protein	NA	NA	-0.00459897	1	NA	NA
chrEMRSA15:1385909:A:G	ABC transporter permease protein	NA	NA	0.00384484	1	NA	NA
chrEMRSA15:1385925:C:A	ABC transporter permease protein	NA	NA	0.00197916	1	NA	NA
chrEMRSA15:1385925:C:T	ABC transporter permease protein	NA	NA	0.00263104	1	NA	NA
chrEMRSA15:1385926:G:A	ABC transporter permease protein	NA	NA	0.0135141	1	NA	NA
chrEMRSA15:1385940:T:G	ABC transporter permease protein	NA	NA	0.123752	1	-0.0164	1
chrEMRSA15:1385942:T:C	ABC transporter permease protein	NA	NA	0.040352	1	NA	NA
chrEMRSA15:1385950:C:T	ABC transporter permease protein	NA	NA	0.0215548	1	NA	NA
chrEMRSA15:1385951:A:G	ABC transporter permease protein	NA	NA	0.146503	1	0.0496	1
chrEMRSA15:1385952:T:G	ABC transporter permease protein	NA	NA	0.0733356	1	-0.0164	1
chrEMRSA15:1385955:C:T	ABC transporter permease protein	NA	NA	-0.000741345	1	NA	NA
chrEMRSA15:1385965:A:G	ABC transporter permease protein	NA	NA	0.0027137	1	NA	NA
chrEMRSA15:1385966:C:T	ABC transporter permease protein	NA	NA	0.0353938	1	NA	NA
chrEMRSA15:1385969:C:T	ABC transporter permease protein	NA	NA	0.0407411	1	NA	NA
chrEMRSA15:1385973:C:A	ABC transporter permease protein	NA	NA	0.0132525	1	NA	NA
chrEMRSA15:1385978:A:G	ABC transporter permease protein	NA	NA	0.0202395	1	NA	NA
chrEMRSA15:1385979:C:T	ABC transporter permease protein	NA	NA	0.0285092	1	NA	NA
chrEMRSA15:1385980:G:C	ABC transporter permease protein	NA	NA	0.00285767	1	NA	NA
chrEMRSA15:1385993:T:C	ABC transporter permease protein	NA	NA	-0.146212	1	0.087	1
chrEMRSA15:1386011:G:A	ABC transporter permease protein	NA	NA	0.0229534	1	NA	NA
chrEMRSA15:1386017:G:A	ABC transporter permease protein	NA	NA	0.00960975	1	NA	NA
chrEMRSA15:1386031:A:G	ABC transporter permease protein	NA	NA	-0.123322	1	0.087	1
chrEMRSA15:1386038:T:C	ABC transporter permease protein	NA	NA	-0.146212	1	0.087	1
chrEMRSA15:1386066:T:G	ABC transporter permease protein	0	1	-0.0672176	1	-0.00332	1
chrEMRSA15:1386068:T:G	ABC transporter permease protein	NA	NA	0.123752	1	-0.0164	1
chrEMRSA15:1386071:T:C	ABC transporter permease protein	NA	NA	0.0348829	1	NA	NA
chrEMRSA15:1386072:C:A	ABC transporter permease protein	NA	NA	0.157483	1	NA	NA
chrEMRSA15:1386079:T:A	ABC transporter permease protein	NA	NA	0.00154189	1	NA	NA
chrEMRSA15:1386080:T:C	ABC transporter permease protein	NA	NA	0.170759	1	-0.0164	1
chrEMRSA15:1386086:A:G	ABC transporter permease protein	0	1	-0.104913	1	-0.00113	1
chrEMRSA15:1386093:G:C	ABC transporter permease protein	NA	NA	0.00728283	1	NA	NA
chrEMRSA15:1386094:C:T	ABC transporter permease protein	NA	NA	0.0655907	1	NA	NA
chrEMRSA15:1386100:C:T	ABC transporter permease protein	NA	NA	0.0201883	1	NA	NA
chrEMRSA15:1386104:A:G	ABC transporter permease protein	NA	NA	0.123752	1	-0.0164	1
chrEMRSA15:1386104:A:C	ABC transporter permease protein	NA	NA	0	1	NA	NA
chrEMRSA15:1386117:A:G	ABC transporter permease protein	NA	NA	0.00600328	1	NA	NA
chrEMRSA15:1386120:G:T	ABC transporter permease protein	NA	NA	-0.00211765	1	NA	NA
chrEMRSA15:1386128:C:T	ABC transporter permease protein	NA	NA	0.231388	1	-0.0126	1
chrEMRSA15:1386129:G:A	ABC transporter permease protein	NA	NA	0.00854416	1	NA	NA
chrEMRSA15:1386131:A:G	ABC transporter permease protein	NA	NA	0.317097	1	-3.74e-05	1
chrEMRSA15:1386131:A:T	ABC transporter permease protein	NA	NA	0	1	NA	NA
chrEMRSA15:1386139:A:G	ABC transporter permease protein	NA	NA	0.685509	1	-0.000159	1
chrEMRSA15:1386151:C:T	ABC transporter permease protein	NA	NA	0.108067	1	NA	NA
chrEMRSA15:1386158:C:T	ABC transporter permease protein	NA	NA	0.237863	1	-0.0126	1
chrEMRSA15:1386159:G:A	ABC transporter permease protein	NA	NA	0.0111778	1	NA	NA
chrEMRSA15:1386164:A:C	ABC transporter permease protein	NA	NA	0.0180878	1	NA	NA
chrEMRSA15:1386168:G:A	ABC transporter permease protein	0	1	-0.0489552	1	-8.33e-05	1
chrEMRSA15:1386169:C:T	ABC transporter permease protein	NA	NA	0.0506276	1	NA	NA
chrEMRSA15:1386170:C:A	ABC transporter permease protein	NA	NA	0.123752	1	-0.0164	1
chrEMRSA15:1386181:C:T	ABC transporter permease protein	NA	NA	0.00581828	1	NA	NA
chrEMRSA15:1386182:A:T	ABC transporter permease protein	NA	NA	-0.00816133	1	NA	NA
chrEMRSA15:1386188:C:A	ABC transporter permease protein	NA	NA	0.0405195	1	NA	NA
chrEMRSA15:1386197:A:G	ABC transporter permease protein	NA	NA	0.02739	1	NA	NA
chrEMRSA15:1386200:T:C	ABC transporter permease protein	NA	NA	0.123752	1	-0.0164	1
chrEMRSA15:1386212:C:A	ABC transporter permease protein	NA	NA	0.0342281	1	NA	NA
chrEMRSA15:1386215:G:A	ABC transporter permease protein	NA	NA	-0.00816133	1	NA	NA
chrEMRSA15:1386220:C:T	ABC transporter permease protein	NA	NA	0.0123055	1	NA	NA
chrEMRSA15:1386221:G:T	ABC transporter permease protein	NA	NA	0.233497	1	-0.0126	1
chrEMRSA15:1386221:G:A	ABC transporter permease protein	NA	NA	0.00745053	1	NA	NA
chrEMRSA15:1386232:C:T	ABC transporter permease protein	NA	NA	0.0356223	1	NA	NA
chrEMRSA15:1386233:A:T	ABC transporter permease protein	NA	NA	0.0300493	1	NA	NA
chrEMRSA15:1386240:G:A	ABC transporter permease protein	NA	NA	-0.0629998	1	-0.00219	1
chrEMRSA15:1386248:T:C	ABC transporter permease protein	NA	NA	0.040352	1	NA	NA
chrEMRSA15:1386250:C:T	ABC transporter permease protein	NA	NA	0.00263104	1	NA	NA
chrEMRSA15:1386251:A:G	ABC transporter permease protein	NA	NA	-0.146212	1	0.087	1
chrEMRSA15:1386254:A:G	ABC transporter permease protein	NA	NA	0.00315217	1	NA	NA
chrEMRSA15:1386258:A:G	ABC transporter permease protein	0	1	-0.0858236	1	-0.000773	1
chrEMRSA15:1386262:ctttagttgctacttctaa:c	ABC transporter permease protein	NA	NA	0.0237028	1	NA	NA
chrEMRSA15:1386263:T:C	ABC transporter permease protein	NA	NA	0.233497	1	-0.0126	1
chrEMRSA15:1386270:G:A	ABC transporter permease protein	NA	NA	0.00198646	1	NA	NA
chrEMRSA15:1386288:G:A	ABC transporter permease protein	NA	NA	0.110002	1	NA	NA
chrEMRSA15:1386302:G:C	ABC transporter permease protein	NA	NA	-0.0262563	1	NA	NA
chrEMRSA15:1386302:G:A	ABC transporter permease protein	0	1	-0.235254	1	-0.000901	1
chrEMRSA15:1386311:T:A	ABC transporter permease protein	NA	NA	0.0405195	1	NA	NA
chrEMRSA15:1386313:G:A	ABC transporter permease protein	0	1	-0.0384431	1	-0.000135	1
chrEMRSA15:1386316:T:A	ABC transporter permease protein	NA	NA	0.0234392	1	NA	NA
chrEMRSA15:1386345:T:C	ABC transporter permease protein	0	1	-0.0515607	1	-0.000348	1
chrEMRSA15:1386347:A:G	ABC transporter permease protein	0	1	-0.117331	1	-0.000124	1
chrEMRSA15:1386364:G:T	ABC transporter permease protein	NA	NA	-0.00120256	1	NA	NA
chrEMRSA15:1386365:A:G	ABC transporter permease protein	NA	NA	-0.00690484	1	NA	NA
chrEMRSA15:1386370:C:T	ABC transporter permease protein	0	1	-0.109496	1	-0.000626	1
chrEMRSA15:1386383:G:T	ABC transporter permease protein	NA	NA	0.233497	1	-0.0126	1
chrEMRSA15:1386395:G:A	ABC transporter permease protein	NA	NA	-0.0160791	1	NA	NA
chrEMRSA15:1386395:G:T	ABC transporter permease protein	NA	NA	0.0509686	1	NA	NA
chrEMRSA15:1386413:C:T	ABC transporter permease protein	NA	NA	0.0158194	1	NA	NA
chrEMRSA15:1386422:A:G	ABC transporter permease protein	NA	NA	0.00402029	1	NA	NA
chrEMRSA15:1386425:T:A	ABC transporter permease protein	NA	NA	0.233497	1	-0.0126	1
chrEMRSA15:1386427:G:A	ABC transporter permease protein	NA	NA	0.0408563	1	-0.0403	1
chrEMRSA15:1386435:G:A	ABC transporter permease protein	NA	NA	0.0126113	1	NA	NA
chrEMRSA15:1386454:C:T	ABC transporter permease protein	0	1	-0.082077	1	-0.00277	1
chrEMRSA15:1386458:G:A	ABC transporter permease protein	NA	NA	0.123752	1	-0.0164	1
chrEMRSA15:1386461:T:C	ABC transporter permease protein	NA	NA	0.0828141	1	-0.03	1
chrEMRSA15:1386463:A:G	ABC transporter permease protein	NA	NA	0.0148457	1	NA	NA
chrEMRSA15:1386485:T:C	ABC transporter permease protein	NA	NA	0.0903606	1	NA	NA
chrEMRSA15:1386490:G:A	ABC transporter permease protein	NA	NA	-0.00197887	1	NA	NA
chrEMRSA15:1386521:A:T	ABC transporter permease protein	NA	NA	0.233497	1	-0.0126	1
chrEMRSA15:1386522:A:G	ABC transporter permease protein	NA	NA	0.0800094	1	NA	NA
chrEMRSA15:1386524:T:G	ABC transporter permease protein	NA	NA	0.123752	1	-0.0164	1
chrEMRSA15:1386537:C:T	ABC transporter permease protein	NA	NA	0.000504196	1	NA	NA
chrEMRSA15:1386539:G:A	ABC transporter permease protein	NA	NA	0.0261628	1	NA	NA
chrEMRSA15:1386548:A:G	ABC transporter permease protein	NA	NA	-0.00120256	1	NA	NA
chrEMRSA15:1386553:C:T	ABC transporter permease protein	NA	NA	0.0277351	1	NA	NA
chrEMRSA15:1386584:T:A	ABC transporter permease protein	NA	NA	0.0609051	1	-0.03	1
chrEMRSA15:1386590:T:A	ABC transporter permease protein	NA	NA	0.0202395	1	NA	NA
chrEMRSA15:1386590:T:G	ABC transporter permease protein	0	1	-0.0229149	1	-1.97e-06	1
chrEMRSA15:1386602:C:G	ABC transporter permease protein	NA	NA	0.123752	1	-0.0164	1
chrEMRSA15:1386603:G:A	ABC transporter permease protein	NA	NA	0.00285767	1	NA	NA
chrEMRSA15:1386626:C:T	ABC transporter permease protein	NA	NA	0.0378189	1	NA	NA
chrEMRSA15:1386627:C:G	ABC transporter permease protein	NA	NA	0.0281053	1	NA	NA
chrEMRSA15:1386644:G:A	ABC transporter permease protein	NA	NA	-0.0206664	1	NA	NA
chrEMRSA15:1386647:A:T	ABC transporter permease protein	NA	NA	0.0609051	1	-0.03	1
chrEMRSA15:1386658:G:A	ABC transporter permease protein	0	1	0.0512747	1	-0.0016	1
chrEMRSA15:1386658:G:T	ABC transporter permease protein	NA	NA	0.0846568	1	NA	NA
chrEMRSA15:1386659:G:C	ABC transporter permease protein	NA	NA	0.0342281	1	NA	NA
chrEMRSA15:1386659:G:A	ABC transporter permease protein	NA	NA	0.0538025	1	NA	NA
chrEMRSA15:1386665:A:G	ABC transporter permease protein	NA	NA	0.233497	1	-0.0126	1
chrEMRSA15:1386668:G:A	ABC transporter permease protein	NA	NA	0.0571395	1	NA	NA
chrEMRSA15:1386669:G:A	ABC transporter permease protein	NA	NA	0.00542283	1	NA	NA
chrEMRSA15:1386670:T:C	ABC transporter permease protein	NA	NA	0.0125056	1	NA	NA
chrEMRSA15:1386680:A:G	ABC transporter permease protein	NA	NA	0.0250284	1	NA	NA
chrEMRSA15:1386683:A:T	ABC transporter permease protein	NA	NA	0.0571395	1	NA	NA
chrEMRSA15:1386687:G:T	ABC transporter permease protein	NA	NA	-0.00349413	1	NA	NA
chrEMRSA15:1386689:A:T	ABC transporter permease protein	NA	NA	0.0202395	1	NA	NA
chrEMRSA15:1386700:C:A	ABC transporter permease protein	NA	NA	-0.123244	1	-4.68e-05	1
chrEMRSA15:1386709:G:A	ABC transporter permease protein	NA	NA	0.162986	1	NA	NA
chrEMRSA15:1386716:G:T	ABC transporter permease protein	NA	NA	0.116946	1	-0.0164	1
chrEMRSA15:1386740:A:C	ABC transporter permease protein	NA	NA	-0.000573376	1	NA	NA
chrEMRSA15:1386746:T:C	ABC transporter permease protein	NA	NA	0.0571395	1	NA	NA
chrEMRSA15:1386767:T:A	ABC transporter permease protein	NA	NA	0.0571395	1	NA	NA
chrEMRSA15:1386784:C:T	ABC transporter permease protein	NA	NA	0.0535347	1	NA	NA
chrEMRSA15:1386792:G:T	ABC transporter permease protein	0	1	-0.101497	1	-0.000358	1
chrEMRSA15:1386793:C:T	ABC transporter permease protein	0	1	-0.102404	1	-0.00108	1
chrEMRSA15:1386794:G:A	ABC transporter permease protein	NA	NA	0.233497	1	-0.0126	1
chrEMRSA15:1386820:C:T	ABC transporter permease protein	0	1	-0.0877527	1	-0.00104	1
chrEMRSA15:1386829:tc:t	ABC transporter permease protein	NA	NA	0.0130603	1	NA	NA
chrEMRSA15:1386830:C:T	ABC transporter permease protein	NA	NA	0.0299418	1	0.319	1
chrEMRSA15:1386843:T:A	ABC transporter permease protein	NA	NA	0.00464412	1	-0.0403	1
chrEMRSA15:1386845:at:a	ABC transporter permease protein	0	1	-0.0802257	1	-0.00301	1
chrEMRSA15:1386848:T:A	ABC transporter permease protein	NA	NA	0.0103335	1	NA	NA
chrEMRSA15:1386854:G:A	ABC transporter permease protein	NA	NA	0.374922	1	-0.0492	1
chrEMRSA15:1386876:G:T	ABC transporter permease protein	0	1	-0.0715573	1	-0.00119	1
chrEMRSA15:1386902:T:C		NA	NA	0.0300493	1	NA	NA
chrEMRSA15:1386907:C:A		NA	NA	0.00539867	1	NA	NA
chrEMRSA15:1386910:C:A		NA	NA	0.0482575	1	NA	NA
chrEMRSA15:1386912:A:G		NA	NA	0.0237028	1	NA	NA
chrEMRSA15:1386915:A:G		NA	NA	-0.000892978	1	NA	NA
chrEMRSA15:1386959:A:T		0	1	-0.0297246	1	-4.45e-05	1
chrEMRSA15:1386964:C:T		NA	NA	-0.167823	1	-2.64e-05	1
chrEMRSA15:1386973:T:G		NA	NA	0.0480849	1	NA	NA
chrEMRSA15:1386974:T:A		NA	NA	0.146503	1	0.0496	1
chrEMRSA15:1386998:C:T		NA	NA	0.0571395	1	NA	NA
chrEMRSA15:1387014:G:A		NA	NA	0.0579637	1	-0.03	1
chrEMRSA15:1387015:T:C		NA	NA	0.30831	1	-0.0268	1
chrEMRSA15:1387015:T:A		NA	NA	-0.0262563	1	NA	NA
chrEMRSA15:1387017:C:T		NA	NA	0.0353794	1	NA	NA
chrEMRSA15:1387017:C:G		NA	NA	0.0282838	1	NA	NA
chrEMRSA15:1387024:T:C		NA	NA	0.0265116	1	NA	NA
chrEMRSA15:1387047:G:A		NA	NA	-0.00215405	1	NA	NA
chrEMRSA15:1387064:A:T		NA	NA	0.0571395	1	NA	NA
chrEMRSA15:1387079:a:aT	phosphate-binding lipoprotein	NA	NA	0.0730743	1	-2.64e-05	1
chrEMRSA15:1387083:T:C	phosphate-binding lipoprotein	NA	NA	0.233497	1	-0.0126	1
chrEMRSA15:1387088:C:T	phosphate-binding lipoprotein	0	1	-0.0805246	1	-0.00551	1
chrEMRSA15:1387090:T:G	phosphate-binding lipoprotein	NA	NA	-0.00459455	1	NA	NA
chrEMRSA15:1387092:A:G	phosphate-binding lipoprotein	NA	NA	0.0175997	1	NA	NA
chrEMRSA15:1387101:A:G	phosphate-binding lipoprotein	0	1	-0.0888358	1	-0.00338	1
chrEMRSA15:1387103:C:T	phosphate-binding lipoprotein	NA	NA	0.0274343	1	NA	NA
chrEMRSA15:1387106:C:T	phosphate-binding lipoprotein	NA	NA	0.00194506	1	NA	NA
chrEMRSA15:1387107:A:G	phosphate-binding lipoprotein	NA	NA	0.0300493	1	NA	NA
chrEMRSA15:1387121:C:T	phosphate-binding lipoprotein	NA	NA	-0.00598465	1	NA	NA
chrEMRSA15:1387122:A:T	phosphate-binding lipoprotein	NA	NA	0.146503	1	0.0496	1
chrEMRSA15:1387125:T:C	phosphate-binding lipoprotein	NA	NA	0.0329883	1	NA	NA
chrEMRSA15:1387143:A:T	phosphate-binding lipoprotein	0	1	-0.0845733	1	-0.00762	1
chrEMRSA15:1387144:A:G	phosphate-binding lipoprotein	NA	NA	0.0490257	1	NA	NA
chrEMRSA15:1387163:G:A	phosphate-binding lipoprotein	NA	NA	0.0911419	1	0.0527	1
chrEMRSA15:1387182:C:T	phosphate-binding lipoprotein	NA	NA	0.0202395	1	NA	NA
chrEMRSA15:1387188:T:C	phosphate-binding lipoprotein	NA	NA	0.0125016	1	NA	NA
chrEMRSA15:1387190:C:T	phosphate-binding lipoprotein	NA	NA	-0.00690484	1	NA	NA
chrEMRSA15:1387193:C:A	phosphate-binding lipoprotein	NA	NA	0.00345481	1	NA	NA
chrEMRSA15:1387203:A:T	phosphate-binding lipoprotein	NA	NA	-0.0262563	1	NA	NA
chrEMRSA15:1387204:G:C	phosphate-binding lipoprotein	NA	NA	0.233497	1	-0.0126	1
chrEMRSA15:1387214:C:A	phosphate-binding lipoprotein	NA	NA	0.0295935	1	NA	NA
chrEMRSA15:1387223:C:T	phosphate-binding lipoprotein	NA	1	-0.10158	1	0.00304	1
chrEMRSA15:1387234:A:G	phosphate-binding lipoprotein	NA	NA	-0.00228476	1	NA	NA
chrEMRSA15:1387237:A:G	phosphate-binding lipoprotein	NA	NA	0.00232432	1	NA	NA
chrEMRSA15:1387238:C:T	phosphate-binding lipoprotein	NA	NA	-0.00690484	1	NA	NA
chrEMRSA15:1387239:G:A	phosphate-binding lipoprotein	NA	NA	0.0161552	1	NA	NA
chrEMRSA15:1387241:A:G	phosphate-binding lipoprotein	NA	NA	0.0318709	1	NA	NA
chrEMRSA15:1387242:T:A	phosphate-binding lipoprotein	NA	NA	-0.00076199	1	NA	NA
chrEMRSA15:1387244:T:C	phosphate-binding lipoprotein	NA	NA	0.00581828	1	NA	NA
chrEMRSA15:1387261:A:G	phosphate-binding lipoprotein	NA	NA	0.035383	1	NA	NA
chrEMRSA15:1387275:T:C	phosphate-binding lipoprotein	NA	NA	0.138756	1	0.0496	1
chrEMRSA15:1387339:G:A	phosphate-binding lipoprotein	NA	NA	0.025007	1	NA	NA
chrEMRSA15:1387339:gtt:gt	phosphate-binding lipoprotein	NA	NA	0.0326045	1	NA	NA
chrEMRSA15:1387339:gtt:gTtt	phosphate-binding lipoprotein	NA	NA	0.0240677	1	NA	NA
chrEMRSA15:1387339:gtt:gTTtt	phosphate-binding lipoprotein	NA	NA	0	1	NA	NA
chrEMRSA15:1387339:gtt:g	phosphate-binding lipoprotein	NA	NA	0	1	NA	NA
chrEMRSA15:1387347:C:T	phosphate-binding lipoprotein	NA	NA	0.0170497	1	NA	NA
chrEMRSA15:1387353:C:T	phosphate-binding lipoprotein	NA	NA	0.0198885	1	NA	NA
chrEMRSA15:1387375:T:C	phosphate-binding lipoprotein	NA	NA	-0.00788709	1	NA	NA
chrEMRSA15:1387400:T:C	phosphate-binding lipoprotein	NA	NA	0.0010509	1	NA	NA
chrEMRSA15:1387412:G:A	phosphate-binding lipoprotein	NA	NA	0.0341162	1	NA	NA
chrEMRSA15:1387413:A:T	phosphate-binding lipoprotein	NA	NA	0.134936	1	0.0483	1
chrEMRSA15:1387414:A:T	phosphate-binding lipoprotein	NA	NA	-0.00393671	1	NA	NA
chrEMRSA15:1387415:C:T	phosphate-binding lipoprotein	NA	NA	0.066872	1	NA	NA
chrEMRSA15:1387444:C:T	phosphate-binding lipoprotein	NA	NA	0.00756183	1	NA	NA
chrEMRSA15:1387456:T:G	phosphate-binding lipoprotein	0	1	-0.0616578	1	-0.109	1
chrEMRSA15:1387459:G:A	phosphate-binding lipoprotein	NA	NA	0.120048	1	NA	NA
chrEMRSA15:1387459:G:C	phosphate-binding lipoprotein	NA	NA	-0.00351039	1	NA	NA
chrEMRSA15:1387487:C:T	phosphate-binding lipoprotein	NA	NA	0.00805547	1	NA	NA
chrEMRSA15:1387490:C:T	phosphate-binding lipoprotein	0	1	-0.09046	1	-0.000385	1
chrEMRSA15:1387491:at:aTt	phosphate-binding lipoprotein	NA	NA	0.0600369	1	NA	NA
chrEMRSA15:1387491:at:a	phosphate-binding lipoprotein	0	1	-0.0202769	1	-0.000221	1
chrEMRSA15:1387507:A:G	phosphate-binding lipoprotein	NA	NA	0.0123055	1	NA	NA
chrEMRSA15:1387524:T:C	phosphate-binding lipoprotein	NA	NA	0.0527592	1	-0.03	1
chrEMRSA15:1387530:A:G	phosphate-binding lipoprotein	NA	NA	0.00786442	1	NA	NA
chrEMRSA15:1387536:A:G	phosphate-binding lipoprotein	NA	NA	0.040157	1	-0.0576	1
chrEMRSA15:1387539:G:A	phosphate-binding lipoprotein	NA	NA	0.00200019	1	NA	NA
chrEMRSA15:1387542:G:A	phosphate-binding lipoprotein	NA	NA	0.00200019	1	NA	NA
chrEMRSA15:1387551:A:G	phosphate-binding lipoprotein	NA	NA	0.123649	1	NA	NA
chrEMRSA15:1387566:tggtg:t	phosphate-binding lipoprotein	NA	NA	0.033399	1	NA	NA
chrEMRSA15:1387567:G:A	phosphate-binding lipoprotein	NA	NA	-0.000829112	1	NA	NA
chrEMRSA15:1387582:a:aT	phosphate-binding lipoprotein	NA	NA	0.0498117	1	NA	NA
chrEMRSA15:1387582:a:aTT	phosphate-binding lipoprotein	NA	NA	0	1	NA	NA
chrEMRSA15:1387592:C:T	phosphate-binding lipoprotein	NA	NA	0.0571395	1	NA	NA
chrEMRSA15:1387595:G:A	phosphate-binding lipoprotein	NA	NA	0.0075433	1	NA	NA
chrEMRSA15:1387599:T:C	phosphate-binding lipoprotein	NA	NA	0.123752	1	-0.0164	1
chrEMRSA15:1387656:C:T	phosphate-binding lipoprotein	NA	NA	0.000390755	1	NA	NA
chrEMRSA15:1387657:T:A	phosphate-binding lipoprotein	NA	NA	0.0192705	1	NA	NA
chrEMRSA15:1387659:T:C	phosphate-binding lipoprotein	NA	NA	0.00285767	1	NA	NA
chrEMRSA15:1387674:T:C	phosphate-binding lipoprotein	NA	NA	-0.0900092	1	-0.045	1
chrEMRSA15:1387695:T:A	phosphate-binding lipoprotein	NA	NA	-0.126516	1	-0.00219	1
chrEMRSA15:1387697:C:T	phosphate-binding lipoprotein	NA	NA	0.0315872	1	NA	NA
chrEMRSA15:1387704:C:T	phosphate-binding lipoprotein	NA	NA	0.131849	1	-0.0164	1
chrEMRSA15:1387704:C:A	phosphate-binding lipoprotein	NA	NA	0.00870545	1	NA	NA
chrEMRSA15:1387708:A:T	phosphate-binding lipoprotein	NA	NA	-0.0067579	1	NA	NA
chrEMRSA15:1387721:C:T	phosphate-binding lipoprotein	NA	NA	0.00127437	1	NA	NA
chrEMRSA15:1387724:T:A	phosphate-binding lipoprotein	NA	NA	-0.0157272	1	NA	NA
chrEMRSA15:1387728:G:A	phosphate-binding lipoprotein	NA	NA	-0.0491173	1	-0.0547	1
chrEMRSA15:1387737:G:A	phosphate-binding lipoprotein	NA	NA	-0.00209873	1	NA	NA
chrEMRSA15:1387743:A:G	phosphate-binding lipoprotein	NA	NA	0.146503	1	0.0496	1
chrEMRSA15:1387754:C:T	phosphate-binding lipoprotein	NA	NA	0.0148457	1	NA	NA
chrEMRSA15:1387755:T:C	phosphate-binding lipoprotein	NA	NA	0.0405195	1	NA	NA
chrEMRSA15:1387766:G:C	phosphate-binding lipoprotein	NA	NA	-0.00211765	1	NA	NA
chrEMRSA15:1387776:A:G	phosphate-binding lipoprotein	NA	NA	-0.0111566	1	NA	NA
chrEMRSA15:1387790:ta:t	phosphate-binding lipoprotein	NA	NA	-0.0104808	1	NA	NA
chrEMRSA15:1387792:G:C	phosphate-binding lipoprotein	NA	NA	0.0148457	1	NA	NA
chrEMRSA15:1387793:A:T	phosphate-binding lipoprotein	NA	NA	0.0148457	1	NA	NA
chrEMRSA15:1387803:G:A	phosphate-binding lipoprotein	NA	NA	-0.00690484	1	NA	NA
chrEMRSA15:1387809:G:T	phosphate-binding lipoprotein	NA	NA	0.123752	1	-0.0164	1
chrEMRSA15:1387810:A:G	phosphate-binding lipoprotein	NA	NA	0.0408511	1	NA	NA
chrEMRSA15:1387815:T:A	phosphate-binding lipoprotein	NA	NA	0.0527592	1	-0.03	1
chrEMRSA15:1387820:C:T	phosphate-binding lipoprotein	NA	NA	0.0237028	1	NA	NA
chrEMRSA15:1387820:C:A	phosphate-binding lipoprotein	NA	NA	0.0201491	1	NA	NA
chrEMRSA15:1387861:G:A	phosphate-binding lipoprotein	0	1	-0.086716	1	-0.000144	1
chrEMRSA15:1387865:A:G	phosphate-binding lipoprotein	NA	NA	0.00721514	1	NA	NA
chrEMRSA15:1387878:C:A	phosphate-binding lipoprotein	NA	NA	0.136119	1	-0.0294	1
chrEMRSA15:1387883:G:A	phosphate-binding lipoprotein	NA	NA	0.0832579	1	-0.03	1
chrEMRSA15:1387889:G:T	phosphate-binding lipoprotein	NA	NA	0.0144103	1	NA	NA
chrEMRSA15:1387891:G:A	phosphate-binding lipoprotein	NA	NA	0.00263104	1	NA	NA
chrEMRSA15:1387913:C:A	phosphate-binding lipoprotein	0	1	-0.0391902	1	-5.61e-06	1
chrEMRSA15:1387917:A:G	phosphate-binding lipoprotein	0	1	-0.0808158	1	-0.00436	1
chrEMRSA15:1387928:C:A	phosphate-binding lipoprotein	NA	NA	0.0419757	1	NA	NA
chrEMRSA15:1387937:A:C	phosphate-binding lipoprotein	NA	NA	0.00210624	1	NA	NA
chrEMRSA15:1387938:G:C	phosphate-binding lipoprotein	NA	NA	0.0317766	1	NA	NA
chrEMRSA15:1387944:A:C	phosphate-binding lipoprotein	NA	NA	0.233497	1	-0.0126	1
chrEMRSA15:1387950:A:T	phosphate-binding lipoprotein	NA	NA	0.123752	1	-0.0164	1
chrEMRSA15:1387951:G:A	phosphate-binding lipoprotein	NA	NA	-0.130215	1	-5.87e-06	1
chrEMRSA15:1387952:C:A	phosphate-binding lipoprotein	NA	NA	0.00316748	1	NA	NA
chrEMRSA15:1387954:tc:t	phosphate-binding lipoprotein	NA	NA	0.00547859	1	NA	NA
chrEMRSA15:1387955:C:G	phosphate-binding lipoprotein	NA	NA	0.00870545	1	NA	NA
chrEMRSA15:1387955:C:T	phosphate-binding lipoprotein	NA	NA	-0.0977256	1	-0.0278	1
chrEMRSA15:1387957:C:T	phosphate-binding lipoprotein	NA	NA	-0.00315589	1	NA	NA
chrEMRSA15:1387958:C:T	phosphate-binding lipoprotein	NA	NA	-0.00209873	1	NA	NA
chrEMRSA15:1387965:A:G	phosphate-binding lipoprotein	NA	NA	0.00519693	1	NA	NA
chrEMRSA15:1387981:C:G	phosphate-binding lipoprotein	NA	NA	-0.00410099	1	NA	NA
chrEMRSA15:1387984:C:T	phosphate-binding lipoprotein	NA	NA	0.0582745	1	NA	NA
chrEMRSA15:1387985:C:T	phosphate-binding lipoprotein	NA	NA	-0.0262563	1	NA	NA
chrEMRSA15:1387989:A:T	phosphate-binding lipoprotein	NA	NA	0.00345481	1	NA	NA
chrEMRSA15:1387991:C:T	phosphate-binding lipoprotein	NA	NA	0.00594694	1	NA	NA
chrEMRSA15:1387992:G:A	phosphate-binding lipoprotein	NA	NA	0.0237431	1	NA	NA
chrEMRSA15:1387995:A:G	phosphate-binding lipoprotein	NA	NA	-0.0262563	1	NA	NA
chrEMRSA15:1387999:C:T	phosphate-binding lipoprotein	NA	NA	0.0123055	1	NA	NA
chrEMRSA15:1388004:A:G	phosphate-binding lipoprotein	NA	NA	0.0571395	1	NA	NA
chrEMRSA15:1388006:C:T	phosphate-binding lipoprotein	NA	NA	0.0300493	1	NA	NA
chrEMRSA15:1388028:A:T	phosphate-binding lipoprotein	NA	NA	0.0458098	1	NA	NA
chrEMRSA15:1388063:A:G		0	1	-0.0964903	1	-0.0363	1
chrEMRSA15:1388074:C:T		NA	NA	0.00423679	1	NA	NA
chrEMRSA15:1388076:G:A		NA	NA	-0.125481	1	-0.0178	1
chrEMRSA15:1388078:A:G		NA	NA	0.0202395	1	NA	NA
chrEMRSA15:1388080:G:A		NA	NA	-0.00120256	1	NA	NA
chrEMRSA15:1388100:A:T		NA	NA	0.0571395	1	NA	NA
chrEMRSA15:1388123:C:A		NA	NA	0.000465741	1	NA	NA
chrEMRSA15:1388125:T:C		NA	NA	0.232167	1	-0.0126	1
chrEMRSA15:1388129:T:G		NA	NA	-8.78314e-05	1	NA	NA
chrEMRSA15:1388142:T:C		NA	NA	0.233497	1	-0.0126	1
chrEMRSA15:1388151:C:T		NA	NA	0.00285767	1	NA	NA
chrEMRSA15:1388159:G:A		0	1	-0.0813816	1	-6.04e-05	1
chrEMRSA15:1388162:A:G		NA	NA	0.0247373	1	NA	NA
chrEMRSA15:1388169:A:T		0.525	1	0.0398588	1	-0.00167	1
chrEMRSA15:1388170:A:G		0.5641	1	0.220921	1	-0.000669	1
chrEMRSA15:1388170:A:T		NA	NA	0.00285767	1	NA	NA
chrEMRSA15:1388170:A:C		NA	NA	0	1	NA	NA
chrEMRSA15:1388171:T:A		NA	NA	-0.0502121	1	0.168	1
chrEMRSA15:1388174:G:A		NA	NA	0.0537822	1	NA	NA
chrEMRSA15:1388177:A:G		0	1	-0.0775509	1	-0.00167	1
chrEMRSA15:1388179:G:T		0	1	0.187688	1	-0.00159	1
chrEMRSA15:1388179:G:A		0.5714	1	-0.256949	1	0.314	1
chrEMRSA15:1388194:A:G		NA	NA	0.0400877	1	NA	NA
chrEMRSA15:1388195:A:T		0	1	0.0312288	1	-0.0159	1
chrEMRSA15:1388195:at:a		NA	NA	0.00285767	1	NA	NA
chrEMRSA15:1388201:G:A		NA	NA	0.00259068	1	NA	NA
chrEMRSA15:1388202:T:C		NA	NA	0.0571395	1	NA	NA
chrEMRSA15:1388204:A:G		NA	NA	0.01105	1	-2.78e-05	1
chrEMRSA15:1388204:A:T		NA	NA	0	1	NA	NA
chrEMRSA15:1388205:A:T		NA	NA	0.00158569	1	-2.78e-05	1
chrEMRSA15:1388205:A:C		NA	NA	0	1	NA	NA
chrEMRSA15:1388207:C:A		NA	NA	-0.188383	1	-1.67e-05	1
chrEMRSA15:1388208:ta:tAa		0	1	0.0287949	1	-0.000234	1
chrEMRSA15:1388208:ta:tGa		NA	NA	-0.0105412	1	NA	NA
chrEMRSA15:1388208:ta:t		NA	NA	-0.0830408	1	-0.0465	1
chrEMRSA15:1388209:A:G		0	1	0.0368865	1	-0.0355	1
chrEMRSA15:1388209:A:T		NA	NA	0.00285767	1	NA	NA
chrEMRSA15:1388211:A:T		NA	NA	-0.00398565	1	NA	NA
chrEMRSA15:1388220:C:A		NA	NA	0.0650213	1	-0.0164	1
chrEMRSA15:1388221:T:C		NA	NA	0.0650213	1	-0.0164	1
chrEMRSA15:1388223:C:A		NA	NA	0.0110997	1	NA	NA
chrEMRSA15:1388226:T:C		0	1	0.0864316	1	-0.124	1
chrEMRSA15:1388226:T:A		NA	NA	0.00870545	1	NA	NA
chrEMRSA15:1388229:T:C		0	1	-0.0953886	1	-0.0473	1
chrEMRSA15:1388233:A:T		NA	NA	0.10774	1	NA	NA
chrEMRSA15:1388233:A:G		NA	NA	-0.00930592	1	NA	NA
chrEMRSA15:1388234:T:A		NA	NA	0.125483	1	NA	NA
chrEMRSA15:1388236:A:G		0	1	-0.171931	1	-0.0118	1
chrEMRSA15:1388239:A:T		NA	NA	0.0134557	1	NA	NA
chrEMRSA15:1388241:G:A		NA	NA	0.0571395	1	NA	NA
chrEMRSA15:1388242:C:T		0	1	0.0140582	1	-0.0105	1
chrEMRSA15:1388242:C:A		NA	NA	0	1	NA	NA
chrEMRSA15:1388242:ct:c		NA	NA	0.0527592	1	-0.03	1
chrEMRSA15:1388246:C:T		NA	NA	0.130991	1	-0.000172	1
chrEMRSA15:1388250:A:T		0	1	-0.0505031	1	-0.0558	1
chrEMRSA15:1388251:A:G		NA	NA	-0.0522189	1	-0.0445	1
chrEMRSA15:1388251:A:T		NA	NA	-0.0262563	1	NA	NA
chrEMRSA15:1388255:T:C		0	1	0.157616	1	-0.0799	1
chrEMRSA15:1388256:A:T		1.905	1	0.000596268	1	0.0404	1
chrEMRSA15:1388259:G:C		NA	1	-0.102149	1	0.0457	1
chrEMRSA15:1388259:G:A		NA	NA	0.0571395	1	NA	NA
chrEMRSA15:1388266:A:T		NA	NA	-0.0262563	1	NA	NA
chrEMRSA15:1388272:gta:g		NA	NA	0.0476977	1	-0.0164	1
chrEMRSA15:1388273:T:A		NA	1	-0.00100668	1	0.00657	1
chrEMRSA15:1388273:tac:t		NA	NA	-0.00384829	1	NA	NA
chrEMRSA15:1388274:A:G		NA	NA	0.0164895	1	NA	NA
chrEMRSA15:1388275:C:T		NA	NA	-0.00220032	1	NA	NA
chrEMRSA15:1388277:caa:ca		0.5406	1	0.489782	1	-0.0329	1
chrEMRSA15:1388277:caa:cAaa		NA	2.445e-99	-0.0445552	1	0.999	7.68911e-09
chrEMRSA15:1388277:caa:cAAaa		NA	NA	0	1	NA	NA
chrEMRSA15:1388277:caa:c		NA	NA	0	1	NA	NA
chrEMRSA15:1388284:at:a		NA	NA	0.0690679	1	NA	NA
chrEMRSA15:1388285:T:A		NA	NA	0.0078813	1	NA	NA
chrEMRSA15:1388299:ta:t		NA	NA	0.0571395	1	NA	NA
chrEMRSA15:1388300:A:C		NA	NA	0.377752	1	-0.03	1
chrEMRSA15:1388305:A:T		NA	NA	0.166932	1	-0.0126	1
chrEMRSA15:1388305:A:C		NA	NA	0	1	NA	NA
chrEMRSA15:1388317:A:G		1.875	1	-0.811917	1	0.0269	1
chrEMRSA15:1388317:A:T		NA	NA	0	1	NA	NA
chrEMRSA15:1388321:G:A		NA	NA	-0.00690484	1	NA	NA
chrEMRSA15:1388323:T:C		NA	NA	0.141129	1	-0.0449	1
chrEMRSA15:1388329:A:T		NA	NA	0.123752	1	-0.0164	1
chrEMRSA15:1388332:G:A		NA	NA	-0.00120256	1	NA	NA
chrEMRSA15:1388333:aat:a		NA	NA	0.198367	1	-0.000222	1
chrEMRSA15:1388334:at:a		NA	NA	-0.105181	1	-0.000269	1
chrEMRSA15:1388336:at:a		NA	NA	-0.0996761	1	-0.00116	1
chrEMRSA15:1388337:T:A		NA	NA	-0.337193	1	0.00408	1
chrEMRSA15:1388337:T:C		0	1	-0.100274	1	-0.00541	1
chrEMRSA15:1388337:T:G		NA	NA	0	1	NA	NA
chrEMRSA15:1388346:C:T		NA	NA	0.142213	1	NA	NA
chrEMRSA15:1388355:C:A		NA	NA	-0.00120256	1	NA	NA
chrEMRSA15:1388356:G:T		NA	NA	0.0229462	1	NA	NA
chrEMRSA15:1388358:T:C		NA	NA	-0.480911	1	0.087	1
chrEMRSA15:1388358:T:A		NA	NA	0.00200019	1	NA	NA
chrEMRSA15:1388365:A:G		NA	NA	0.0342281	1	NA	NA
chrEMRSA15:1388366:A:T		NA	NA	-0.00120256	1	NA	NA
chrEMRSA15:1388369:A:G		NA	NA	0.0123055	1	NA	NA
chrEMRSA15:1388385:G:C	conserved hypothetical protein	NA	NA	0.233497	1	-0.0126	1
chrEMRSA15:1388388:A:C	conserved hypothetical protein	NA	NA	-0.141586	1	0.0763	1
chrEMRSA15:1388391:T:G	conserved hypothetical protein	NA	NA	0.0571395	1	NA	NA
chrEMRSA15:1388393:G:A	conserved hypothetical protein	NA	NA	0.0571395	1	NA	NA
chrEMRSA15:1388400:A:G	conserved hypothetical protein	NA	NA	0.123752	1	-0.0164	1
chrEMRSA15:1388400:A:C	conserved hypothetical protein	NA	NA	-0.0262563	1	NA	NA
chrEMRSA15:1388403:T:C	conserved hypothetical protein	NA	NA	0.0267081	1	NA	NA
chrEMRSA15:1388414:A:G	conserved hypothetical protein	NA	NA	0.0247147	1	NA	NA
chrEMRSA15:1388417:T:C	conserved hypothetical protein	NA	NA	-0.0878053	1	0.102	1
chrEMRSA15:1388424:G:A	conserved hypothetical protein	NA	NA	0.147875	1	0.0496	1
chrEMRSA15:1388424:G:T	conserved hypothetical protein	NA	NA	-0.00120256	1	NA	NA
chrEMRSA15:1388424:G:C	conserved hypothetical protein	NA	NA	0	1	NA	NA
chrEMRSA15:1388427:T:A	conserved hypothetical protein	NA	NA	0.113387	1	-0.0126	1
chrEMRSA15:1388427:T:C	conserved hypothetical protein	NA	NA	0	1	NA	NA
chrEMRSA15:1388427:T:G	conserved hypothetical protein	NA	NA	0	1	NA	NA
chrEMRSA15:1388434:A:G	conserved hypothetical protein	NA	NA	0.0075433	1	NA	NA
chrEMRSA15:1388439:A:G	conserved hypothetical protein	NA	NA	0.0571395	1	NA	NA
chrEMRSA15:1388442:A:G	conserved hypothetical protein	NA	NA	0.233497	1	-0.0126	1
chrEMRSA15:1388442:A:T	conserved hypothetical protein	NA	NA	0	1	NA	NA
chrEMRSA15:1388445:C:T	conserved hypothetical protein	NA	NA	0.0261628	1	NA	NA
chrEMRSA15:1388448:C:A	conserved hypothetical protein	NA	1	-0.381845	1	0.00772	1
chrEMRSA15:1388463:A:G	conserved hypothetical protein	NA	NA	0.0106112	1	NA	NA
chrEMRSA15:1388472:A:G	conserved hypothetical protein	NA	NA	-0.00120256	1	NA	NA
chrEMRSA15:1388478:G:A	conserved hypothetical protein	NA	NA	0.0163867	1	NA	NA
chrEMRSA15:1388502:T:C	conserved hypothetical protein	NA	NA	-0.120442	1	-4.55e-05	1
chrEMRSA15:1388511:A:G	conserved hypothetical protein	NA	NA	0.0571395	1	NA	NA
chrEMRSA15:1388511:A:T	conserved hypothetical protein	NA	NA	0.0300493	1	NA	NA
chrEMRSA15:1388514:C:T	conserved hypothetical protein	NA	NA	0.0690679	1	NA	NA
chrEMRSA15:1388537:A:G	conserved hypothetical protein	0	1	-0.0379954	1	-1.78e-05	1
chrEMRSA15:1388550:A:G	conserved hypothetical protein	NA	NA	0.0690679	1	NA	NA
chrEMRSA15:1388553:A:G	conserved hypothetical protein	NA	NA	0.0558323	1	NA	NA
chrEMRSA15:1388555:C:T	conserved hypothetical protein	0	1	-0.0422953	1	-4.02e-06	1
chrEMRSA15:1388556:A:G	conserved hypothetical protein	NA	NA	0.00285767	1	NA	NA
chrEMRSA15:1388564:C:T	conserved hypothetical protein	0	1	0.241756	1	-0.00329	1
chrEMRSA15:1388577:G:A	conserved hypothetical protein	NA	NA	0.0690679	1	NA	NA
chrEMRSA15:1388582:C:T	conserved hypothetical protein	NA	NA	-0.0077511	1	NA	NA
chrEMRSA15:1388586:G:A	conserved hypothetical protein	NA	NA	0.396549	1	-0.0492	1
chrEMRSA15:1388589:G:A	conserved hypothetical protein	NA	NA	-0.0197591	1	NA	NA
chrEMRSA15:1388597:C:T	conserved hypothetical protein	NA	NA	0.040352	1	NA	NA
chrEMRSA15:1388603:G:A	conserved hypothetical protein	0	1	-0.0695476	1	-0.00196	1
chrEMRSA15:1388607:A:G	conserved hypothetical protein	NA	NA	-0.00120256	1	NA	NA
chrEMRSA15:1388608:T:C	conserved hypothetical protein	NA	NA	0.0452704	1	NA	NA
chrEMRSA15:1388610:T:C	conserved hypothetical protein	NA	NA	0.0690679	1	NA	NA
chrEMRSA15:1388610:T:A	conserved hypothetical protein	NA	NA	0	1	NA	NA
chrEMRSA15:1388640:A:C	conserved hypothetical protein	NA	NA	-0.0440512	1	-0.00219	1
chrEMRSA15:1388649:A:G	conserved hypothetical protein	NA	NA	0.079816	1	NA	NA
chrEMRSA15:1388652:A:C	conserved hypothetical protein	NA	NA	0.0571395	1	NA	NA
chrEMRSA15:1388655:C:A	conserved hypothetical protein	NA	NA	0.238929	1	-0.0126	1
chrEMRSA15:1388655:C:T	conserved hypothetical protein	NA	NA	0.0819573	1	NA	NA
chrEMRSA15:1388658:G:T	conserved hypothetical protein	NA	NA	0.00210624	1	NA	NA
chrEMRSA15:1388661:A:G	conserved hypothetical protein	NA	NA	-0.00459455	1	NA	NA
chrEMRSA15:1388670:T:C	conserved hypothetical protein	NA	NA	0.0571395	1	NA	NA
chrEMRSA15:1388676:A:G	conserved hypothetical protein	NA	NA	0.0432348	1	NA	NA
chrEMRSA15:1388687:A:G	conserved hypothetical protein	NA	NA	0.396549	1	-0.0492	1
chrEMRSA15:1388691:T:C	conserved hypothetical protein	NA	NA	0.370988	1	-0.0268	1
chrEMRSA15:1388691:T:A	conserved hypothetical protein	NA	NA	0	1	NA	NA
chrEMRSA15:1388693:G:A	conserved hypothetical protein	NA	NA	-0.108254	1	-5.34e-05	1
chrEMRSA15:1388697:A:C	conserved hypothetical protein	NA	NA	0.079816	1	NA	NA
chrEMRSA15:1388701:T:C	conserved hypothetical protein	NA	NA	-0.00165445	1	NA	NA
chrEMRSA15:1388715:A:G	conserved hypothetical protein	NA	NA	0.079816	1	NA	NA
chrEMRSA15:1388721:G:A	conserved hypothetical protein	NA	NA	0.233497	1	-0.0126	1
chrEMRSA15:1388724:A:T	conserved hypothetical protein	NA	NA	0.199643	1	-0.0294	1
chrEMRSA15:1388726:T:A	conserved hypothetical protein	NA	NA	0.0176803	1	NA	NA
chrEMRSA15:1388738:A:T	conserved hypothetical protein	NA	NA	0.0300493	1	NA	NA
chrEMRSA15:1388742:G:A	conserved hypothetical protein	NA	NA	0.15961	1	-0.0294	1
chrEMRSA15:1388742:G:C	conserved hypothetical protein	NA	NA	0	1	NA	NA
chrEMRSA15:1388751:A:G	conserved hypothetical protein	NA	NA	0.301885	1	-0.0437	1
chrEMRSA15:1388757:A:G	conserved hypothetical protein	NA	NA	0.0571395	1	NA	NA
chrEMRSA15:1388772:G:A	conserved hypothetical protein	NA	NA	0.09997	1	NA	NA
chrEMRSA15:1388772:G:C	conserved hypothetical protein	NA	NA	0	1	NA	NA
chrEMRSA15:1388778:A:T	conserved hypothetical protein	NA	NA	0.0996489	1	-0.0126	1
chrEMRSA15:1388793:G:A	conserved hypothetical protein	NA	NA	0.0432333	1	NA	NA
chrEMRSA15:1388799:G:A	conserved hypothetical protein	NA	NA	-0.00231937	1	NA	NA
chrEMRSA15:1388799:G:T	conserved hypothetical protein	NA	NA	0.0353794	1	NA	NA
chrEMRSA15:1388805:T:C	conserved hypothetical protein	NA	NA	-0.00335731	1	NA	NA
chrEMRSA15:1388807:A:T	conserved hypothetical protein	NA	NA	-0.0117628	1	NA	NA
chrEMRSA15:1388814:G:A	conserved hypothetical protein	NA	NA	0.0363441	1	-0.0404	1
chrEMRSA15:1388825:G:C	conserved hypothetical protein	NA	NA	0.100324	1	NA	NA
chrEMRSA15:1388825:G:T	conserved hypothetical protein	NA	NA	0.0571395	1	NA	NA
chrEMRSA15:1388832:C:T	conserved hypothetical protein	NA	NA	0.00952018	1	NA	NA
chrEMRSA15:1388835:A:G	conserved hypothetical protein	NA	NA	0.0282803	1	NA	NA
chrEMRSA15:1388835:A:T	conserved hypothetical protein	NA	NA	0	1	NA	NA
chrEMRSA15:1388844:A:G	conserved hypothetical protein	NA	NA	0.0259653	1	NA	NA
chrEMRSA15:1388844:A:T	conserved hypothetical protein	NA	NA	0	1	NA	NA
chrEMRSA15:1388846:C:G	conserved hypothetical protein	NA	NA	-0.00725866	1	-0.0178	1
chrEMRSA15:1388849:A:G	conserved hypothetical protein	NA	NA	0.00679695	1	NA	NA
chrEMRSA15:1388852:C:T	conserved hypothetical protein	NA	NA	0.0478418	1	NA	NA
chrEMRSA15:1388853:A:G	conserved hypothetical protein	0	1	-0.07768	1	-0.0138	1
chrEMRSA15:1388856:C:T	conserved hypothetical protein	NA	NA	0.001848	1	NA	NA
chrEMRSA15:1388862:T:A	conserved hypothetical protein	NA	NA	0.126015	1	0.0351	1
chrEMRSA15:1388864:G:T	conserved hypothetical protein	NA	NA	-0.0769331	1	-0.0292	1
chrEMRSA15:1388865:T:C	conserved hypothetical protein	NA	NA	-0.0160626	1	NA	NA
chrEMRSA15:1388880:C:T	conserved hypothetical protein	NA	NA	-0.009854	1	NA	NA
chrEMRSA15:1388884:C:T	conserved hypothetical protein	NA	NA	0.00127437	1	NA	NA
chrEMRSA15:1388894:G:T	conserved hypothetical protein	NA	NA	0.0571395	1	NA	NA
chrEMRSA15:1388895:T:C	conserved hypothetical protein	NA	NA	0.176008	1	-0.0164	1
chrEMRSA15:1388901:G:A	conserved hypothetical protein	NA	NA	0.150594	1	0.0351	1
chrEMRSA15:1388909:A:G	conserved hypothetical protein	NA	NA	0.0204266	1	NA	NA
chrEMRSA15:1388912:G:A	conserved hypothetical protein	NA	NA	-0.0878053	1	0.102	1
chrEMRSA15:1388912:G:C	conserved hypothetical protein	NA	NA	0	1	NA	NA
chrEMRSA15:1388912:G:T	conserved hypothetical protein	NA	NA	0	1	NA	NA
chrEMRSA15:1388916:A:T	conserved hypothetical protein	NA	NA	-0.266087	1	-0.0126	1
chrEMRSA15:1388916:A:G	conserved hypothetical protein	NA	NA	0.0161022	1	NA	NA
chrEMRSA15:1388916:A:C	conserved hypothetical protein	NA	NA	0	1	NA	NA
chrEMRSA15:1388919:T:A	conserved hypothetical protein	NA	1	-0.405678	1	0.0176	1
chrEMRSA15:1388919:T:C	conserved hypothetical protein	NA	NA	0	1	NA	NA
chrEMRSA15:1388919:T:G	conserved hypothetical protein	NA	NA	0	1	NA	NA
chrEMRSA15:1388920:A:G	conserved hypothetical protein	NA	1	-0.400548	1	0.0176	1
chrEMRSA15:1388920:A:C	conserved hypothetical protein	NA	NA	0	1	NA	NA
chrEMRSA15:1388920:A:T	conserved hypothetical protein	NA	NA	0	1	NA	NA
chrEMRSA15:1388925:T:C	conserved hypothetical protein	NA	NA	0.0335855	1	NA	NA
chrEMRSA15:1388930:A:G	conserved hypothetical protein	NA	NA	-0.0679179	1	-8.03e-05	1
chrEMRSA15:1388942:C:A	conserved hypothetical protein	NA	NA	-0.00816133	1	NA	NA
chrEMRSA15:1388949:T:C	conserved hypothetical protein	NA	NA	0.0571395	1	NA	NA
chrEMRSA15:1388952:A:G	conserved hypothetical protein	NA	NA	0.0571395	1	NA	NA
chrEMRSA15:1388968:A:G	conserved hypothetical protein	NA	NA	-0.0157272	1	NA	NA
chrEMRSA15:1388969:A:G	conserved hypothetical protein	NA	NA	0.0571395	1	NA	NA
chrEMRSA15:1388970:C:T	conserved hypothetical protein	NA	NA	0.0566872	1	NA	NA
chrEMRSA15:1388978:G:A	conserved hypothetical protein	0	1	-0.0471442	1	-1.13e-05	1
chrEMRSA15:1388979:G:A	conserved hypothetical protein	NA	NA	0.0326929	1	NA	NA
chrEMRSA15:1388981:G:C	conserved hypothetical protein	NA	NA	0.00109007	1	NA	NA
chrEMRSA15:1388981:G:A	conserved hypothetical protein	NA	NA	-0.129102	1	-0.000567	1
chrEMRSA15:1388985:T:A	conserved hypothetical protein	NA	NA	0.0822846	1	-0.0345	1
chrEMRSA15:1388997:A:T	conserved hypothetical protein	NA	NA	-0.0629998	1	-0.00219	1
chrEMRSA15:1389000:t:tG	conserved hypothetical protein	NA	NA	0.0475174	1	NA	NA
chrEMRSA15:1389002:C:T	conserved hypothetical protein	NA	NA	-0.00639185	1	NA	NA
chrEMRSA15:1389009:G:A	conserved hypothetical protein	NA	NA	0.0220794	1	NA	NA
chrEMRSA15:1389015:C:T	conserved hypothetical protein	NA	NA	0.00364806	1	NA	NA
chrEMRSA15:1389019:T:C	conserved hypothetical protein	NA	NA	0.0123055	1	NA	NA
chrEMRSA15:1389036:G:A	conserved hypothetical protein	NA	NA	0.280556	1	-0.0437	1
chrEMRSA15:1389038:C:T	conserved hypothetical protein	NA	NA	-0.0262563	1	NA	NA
chrEMRSA15:1389138:ttca:t	conserved hypothetical protein	NA	NA	-0.00397801	1	NA	NA
chrEMRSA15:1389146:C:T	conserved hypothetical protein	NA	NA	0.0504732	1	NA	NA
chrEMRSA15:1389153:C:T	conserved hypothetical protein	NA	NA	0.0348829	1	NA	NA
chrEMRSA15:1389155:T:C	conserved hypothetical protein	NA	NA	-0.00598465	1	NA	NA
chrEMRSA15:1389177:G:A	conserved hypothetical protein	NA	NA	0.0151013	1	NA	NA
chrEMRSA15:1389183:A:G	conserved hypothetical protein	NA	NA	-0.125481	1	-0.0178	1
chrEMRSA15:1389187:T:C	conserved hypothetical protein	NA	NA	-0.00120256	1	NA	NA
chrEMRSA15:1389192:T:C	conserved hypothetical protein	NA	NA	0.0678096	1	NA	NA
chrEMRSA15:1389192:T:A	conserved hypothetical protein	NA	NA	-0.0054382	1	NA	NA
chrEMRSA15:1389213:A:G	conserved hypothetical protein	NA	NA	0.204837	1	-0.085	1
chrEMRSA15:1389215:C:T	conserved hypothetical protein	NA	NA	0.0569321	1	NA	NA
chrEMRSA15:1389221:A:C	conserved hypothetical protein	NA	NA	0.0571395	1	NA	NA
chrEMRSA15:1389238:A:G	conserved hypothetical protein	NA	NA	0.190804	1	NA	NA
chrEMRSA15:1389247:G:A	conserved hypothetical protein	NA	NA	0.0626565	1	NA	NA
chrEMRSA15:1389252:T:C	conserved hypothetical protein	NA	NA	0.0571395	1	NA	NA
chrEMRSA15:1389271:G:A	conserved hypothetical protein	NA	NA	0.0785552	1	NA	NA
chrEMRSA15:1389288:C:T		NA	NA	0.00283924	1	NA	NA
chrEMRSA15:1389298:A:G		NA	NA	-0.000272979	1	NA	NA
chrEMRSA15:1389303:T:C		NA	NA	0.0571395	1	NA	NA
chrEMRSA15:1389304:T:C		NA	NA	0.00146975	1	NA	NA
chrEMRSA15:1389305:A:G		NA	NA	0.0147799	1	NA	NA
chrEMRSA15:1389320:G:T		NA	NA	0.00540653	1	NA	NA
chrEMRSA15:1389366:G:A		NA	NA	0.0591944	1	NA	NA
chrEMRSA15:1389386:C:G		NA	NA	0.0199889	1	NA	NA
chrEMRSA15:1389403:G:A		NA	NA	0.0468144	1	NA	NA
chrEMRSA15:1389403:ga:gAa		0	1	-0.111974	1	-0.00146	1
chrEMRSA15:1389403:ga:g		0	1	-0.0173005	1	-0.00156	1
chrEMRSA15:1389403:ga:gAAa		NA	NA	0	1	NA	NA
chrEMRSA15:1389411:G:A		NA	NA	0.0493661	1	NA	NA
chrEMRSA15:1389415:A:G		NA	NA	0.0242458	1	NA	NA
chrEMRSA15:1389421:C:A		NA	NA	0.00154189	1	NA	NA
chrEMRSA15:1389442:G:C	ABC transporter ATP-binding protein	NA	NA	0.0571395	1	NA	NA
chrEMRSA15:1389448:A:G	ABC transporter ATP-binding protein	NA	NA	0.0304869	1	NA	NA
chrEMRSA15:1389461:C:T	ABC transporter ATP-binding protein	NA	NA	0.103303	1	NA	NA
chrEMRSA15:1389462:G:A	ABC transporter ATP-binding protein	NA	NA	0.00547623	1	NA	NA
chrEMRSA15:1389483:A:T	ABC transporter ATP-binding protein	NA	NA	0.0504732	1	NA	NA
chrEMRSA15:1389564:C:T	ABC transporter ATP-binding protein	NA	NA	0.0308757	1	NA	NA
chrEMRSA15:1389568:T:A	ABC transporter ATP-binding protein	NA	NA	0.127842	1	-0.0164	1
chrEMRSA15:1389589:A:G	ABC transporter ATP-binding protein	NA	NA	0.0587674	1	NA	NA
chrEMRSA15:1389603:G:A	ABC transporter ATP-binding protein	NA	NA	-0.00537396	1	NA	NA
chrEMRSA15:1389604:T:G	ABC transporter ATP-binding protein	NA	NA	-0.0066484	1	0.102	1
chrEMRSA15:1389605:A:G	ABC transporter ATP-binding protein	NA	NA	0.0550289	1	NA	NA
chrEMRSA15:1389622:T:C	ABC transporter ATP-binding protein	0	1	-0.076656	1	-0.000237	1
chrEMRSA15:1389661:T:C	ABC transporter ATP-binding protein	NA	NA	0.151577	1	0.0496	1
chrEMRSA15:1389661:T:G	ABC transporter ATP-binding protein	NA	NA	-0.00671837	1	NA	NA
chrEMRSA15:1389664:G:A	ABC transporter ATP-binding protein	NA	NA	0.0167687	1	NA	NA
chrEMRSA15:1389669:A:G	ABC transporter ATP-binding protein	0	1	-0.100816	1	-0.000244	1
chrEMRSA15:1389686:C:T	ABC transporter ATP-binding protein	NA	NA	0.0301737	1	NA	NA
chrEMRSA15:1389702:A:T	ABC transporter ATP-binding protein	NA	NA	-0.00076199	1	NA	NA
chrEMRSA15:1389705:T:C	ABC transporter ATP-binding protein	NA	NA	0.0309835	1	NA	NA
chrEMRSA15:1389727:C:T	ABC transporter ATP-binding protein	NA	NA	0.0115401	1	NA	NA
chrEMRSA15:1389736:G:A	ABC transporter ATP-binding protein	NA	NA	0.0571395	1	NA	NA
chrEMRSA15:1389741:A:G	ABC transporter ATP-binding protein	0	1	-0.0234723	1	-9.11e-07	1
chrEMRSA15:1389755:G:A	ABC transporter ATP-binding protein	NA	NA	0.0228973	1	NA	NA
chrEMRSA15:1389762:T:C	ABC transporter ATP-binding protein	0	1	-0.0797753	1	-0.00117	1
chrEMRSA15:1389763:C:T	ABC transporter ATP-binding protein	NA	NA	0.0571395	1	NA	NA
chrEMRSA15:1389765:gt:g	ABC transporter ATP-binding protein	0	1	-0.0904734	1	-0.000256	1
chrEMRSA15:1389772:T:C	ABC transporter ATP-binding protein	NA	NA	0.0400331	1	-0.03	1
chrEMRSA15:1389817:G:A	ABC transporter ATP-binding protein	NA	NA	0.126386	1	0.0496	1
chrEMRSA15:1389818:G:T	ABC transporter ATP-binding protein	NA	NA	0.0118764	1	NA	NA
chrEMRSA15:1389826:A:T	ABC transporter ATP-binding protein	NA	NA	-0.148158	1	0.087	1
chrEMRSA15:1389835:T:C	ABC transporter ATP-binding protein	NA	NA	0.040352	1	NA	NA
chrEMRSA15:1389841:T:C	ABC transporter ATP-binding protein	NA	NA	0.278816	1	-0.028	1
chrEMRSA15:1389854:G:A	ABC transporter ATP-binding protein	NA	NA	0.00232432	1	NA	NA
chrEMRSA15:1389858:C:T	ABC transporter ATP-binding protein	NA	NA	0.0325176	1	NA	NA
chrEMRSA15:1389879:T:C	ABC transporter ATP-binding protein	0	1	-0.109459	1	-7.75e-05	1
chrEMRSA15:1389889:A:G	ABC transporter ATP-binding protein	NA	NA	0.0571395	1	NA	NA
chrEMRSA15:1389919:A:G	ABC transporter ATP-binding protein	NA	NA	0.0474357	1	NA	NA
chrEMRSA15:1389922:G:T	ABC transporter ATP-binding protein	NA	NA	0.0388369	1	NA	NA
chrEMRSA15:1389922:G:A	ABC transporter ATP-binding protein	NA	NA	0.0606755	1	NA	NA
chrEMRSA15:1389929:T:C	ABC transporter ATP-binding protein	NA	NA	0.015703	1	NA	NA
chrEMRSA15:1389940:A:G	ABC transporter ATP-binding protein	NA	NA	0.00578617	1	NA	NA
chrEMRSA15:1389947:G:A	ABC transporter ATP-binding protein	0	1	-0.0908382	1	-0.00018	1
chrEMRSA15:1389955:A:G	ABC transporter ATP-binding protein	NA	NA	0.123752	1	-0.0164	1
chrEMRSA15:1389977:C:T	ABC transporter ATP-binding protein	NA	NA	-0.0262563	1	NA	NA
chrEMRSA15:1389979:G:C	ABC transporter ATP-binding protein	NA	NA	0.0136407	1	0.0324	1
chrEMRSA15:1389979:G:A	ABC transporter ATP-binding protein	NA	NA	0.123752	1	-0.0164	1
chrEMRSA15:1389979:G:T	ABC transporter ATP-binding protein	NA	NA	0.0571395	1	NA	NA
chrEMRSA15:1389985:T:A	ABC transporter ATP-binding protein	NA	NA	0.0571395	1	NA	NA
chrEMRSA15:1389988:A:G	ABC transporter ATP-binding protein	0	1	-0.0424529	1	-0.00278	1
chrEMRSA15:1389994:C:T	ABC transporter ATP-binding protein	NA	NA	0.0480969	1	NA	NA
chrEMRSA15:1390008:A:G	ABC transporter ATP-binding protein	NA	NA	0.0939423	1	NA	NA
chrEMRSA15:1390030:T:C	ABC transporter ATP-binding protein	NA	NA	0.0571395	1	NA	NA
chrEMRSA15:1390039:C:T	ABC transporter ATP-binding protein	NA	NA	0.0571395	1	NA	NA
chrEMRSA15:1390048:A:G	ABC transporter ATP-binding protein	NA	NA	-0.100671	1	0.0412	1
chrEMRSA15:1390054:C:T	ABC transporter ATP-binding protein	NA	NA	0.00248879	1	NA	NA
chrEMRSA15:1390057:C:T	ABC transporter ATP-binding protein	NA	NA	0.149151	1	0.0496	1
chrEMRSA15:1390057:C:G	ABC transporter ATP-binding protein	NA	NA	0	1	NA	NA
chrEMRSA15:1390072:T:C	ABC transporter ATP-binding protein	NA	NA	-0.0546754	1	-0.0231	1
chrEMRSA15:1390081:T:A	ABC transporter ATP-binding protein	NA	NA	-0.0538412	1	-0.0231	1
chrEMRSA15:1390102:T:C	ABC transporter ATP-binding protein	NA	NA	-0.00931535	1	0.0487	1
chrEMRSA15:1390114:A:G	ABC transporter ATP-binding protein	NA	NA	0.0300493	1	NA	NA
chrEMRSA15:1390146:A:G	ABC transporter ATP-binding protein	NA	NA	-0.10443	1	-4.71e-06	1
chrEMRSA15:1390156:G:A	ABC transporter ATP-binding protein	NA	NA	-0.0262563	1	NA	NA
chrEMRSA15:1390157:T:C	ABC transporter ATP-binding protein	NA	NA	0.0167687	1	NA	NA
chrEMRSA15:1390162:T:A	ABC transporter ATP-binding protein	NA	NA	0.0637596	1	NA	NA
chrEMRSA15:1390173:C:T	ABC transporter ATP-binding protein	NA	NA	-0.0820989	1	-3.92e-07	1
chrEMRSA15:1390217:C:A	ABC transporter ATP-binding protein	NA	NA	0.00960975	1	NA	NA
chrEMRSA15:1390219:A:G	ABC transporter ATP-binding protein	NA	NA	0.079687	1	0.0397	1
chrEMRSA15:1390222:C:T	ABC transporter ATP-binding protein	NA	NA	0.0222483	1	NA	NA
chrEMRSA15:1390226:A:G	ABC transporter ATP-binding protein	0	1	-0.0478891	1	-3.03e-05	1
chrEMRSA15:1390231:T:A	ABC transporter ATP-binding protein	NA	NA	0.0569065	1	-0.0403	1
chrEMRSA15:1390239:C:T	ABC transporter ATP-binding protein	NA	NA	0.000165324	1	NA	NA
chrEMRSA15:1390240:A:T	ABC transporter ATP-binding protein	NA	NA	0.0571395	1	NA	NA
chrEMRSA15:1390242:C:T	ABC transporter ATP-binding protein	NA	NA	-0.000533666	1	NA	NA
chrEMRSA15:1390248:C:T	ABC transporter ATP-binding protein	0	1	-0.0579745	1	-0.000788	1
chrEMRSA15:1390288:T:C	ABC transporter ATP-binding protein	NA	NA	-0.0878053	1	0.102	1
chrEMRSA15:1390291:G:A	ABC transporter ATP-binding protein	NA	NA	0.123752	1	-0.0164	1
chrEMRSA15:1390334:C:T	ABC transporter ATP-binding protein	0	1	-0.0602156	1	-0.00032	1
chrEMRSA15:1390351:G:A	ABC transporter ATP-binding protein	NA	1	-0.0984404	1	0.0143	1
chrEMRSA15:1390360:T:C	ABC transporter ATP-binding protein	0.5333	1	0.0494143	1	-0.166	1
chrEMRSA15:1390363:G:A	ABC transporter ATP-binding protein	2	1	0.0175423	1	0.104	1
chrEMRSA15:1390366:T:C	ABC transporter ATP-binding protein	2	1	-0.0413362	1	-0.161	1
chrEMRSA15:1390366:T:A	ABC transporter ATP-binding protein	NA	NA	0	1	NA	NA
chrEMRSA15:1390372:C:T	ABC transporter ATP-binding protein	NA	1	0.0123181	1	0.296	1
chrEMRSA15:1390379:T:C	ABC transporter ATP-binding protein	NA	1	0.00744239	1	0.227	1
chrEMRSA15:1390384:C:T	ABC transporter ATP-binding protein	NA	NA	-0.011002	1	-0.0167	1
chrEMRSA15:1390394:C:A	ABC transporter ATP-binding protein	NA	NA	0.0405195	1	NA	NA
chrEMRSA15:1390396:T:A	ABC transporter ATP-binding protein	NA	1	0.0152124	1	0.628	1
chrEMRSA15:1390396:T:C	ABC transporter ATP-binding protein	NA	NA	0.134657	1	-0.0164	1
chrEMRSA15:1390399:T:C	ABC transporter ATP-binding protein	0	1	-0.0182865	1	-4.53e-05	1
chrEMRSA15:1390404:C:T	ABC transporter ATP-binding protein	NA	NA	-0.108254	1	-5.34e-05	1
chrEMRSA15:1390405:A:G	ABC transporter ATP-binding protein	NA	1	0.0123049	1	0.615	1
chrEMRSA15:1390411:C:T	ABC transporter ATP-binding protein	NA	NA	0.0606755	1	NA	NA
chrEMRSA15:1390412:G:A	ABC transporter ATP-binding protein	NA	NA	-0.0132381	1	NA	NA
chrEMRSA15:1390413:G:A	ABC transporter ATP-binding protein	0	1	-0.0569314	1	-0.256	1
chrEMRSA15:1390414:C:T	ABC transporter ATP-binding protein	NA	1	0.127608	1	0.615	1
chrEMRSA15:1390414:C:G	ABC transporter ATP-binding protein	NA	NA	0	1	NA	NA
chrEMRSA15:1390414:C:A	ABC transporter ATP-binding protein	NA	NA	0	1	NA	NA
chrEMRSA15:1390421:G:T	ABC transporter ATP-binding protein	NA	NA	-0.00209873	1	NA	NA
chrEMRSA15:1390423:A:T	ABC transporter ATP-binding protein	NA	NA	-0.00782422	1	NA	NA
chrEMRSA15:1390432:T:C	ABC transporter ATP-binding protein	NA	NA	0.0302671	1	-0.000127	1
chrEMRSA15:1390432:T:A	ABC transporter ATP-binding protein	NA	NA	0	1	NA	NA
chrEMRSA15:1390433:G:A	ABC transporter ATP-binding protein	NA	NA	0.0342501	1	-6.31e-05	1
chrEMRSA15:1390435:A:T	ABC transporter ATP-binding protein	NA	1	0.046066	1	0.109	1
chrEMRSA15:1390438:A:C	ABC transporter ATP-binding protein	NA	NA	0.313269	1	-0.0126	1
chrEMRSA15:1390441:C:T	ABC transporter ATP-binding protein	NA	NA	-0.0104587	1	NA	NA
chrEMRSA15:1390451:C:T	ABC transporter ATP-binding protein	NA	NA	0.055142	1	NA	NA
chrEMRSA15:1390465:G:A	ABC transporter ATP-binding protein	NA	1	0.104837	1	0.0501	1
chrEMRSA15:1390476:G:A	ABC transporter ATP-binding protein	NA	NA	0.00788691	1	NA	NA
chrEMRSA15:1390477:A:T	ABC transporter ATP-binding protein	NA	NA	0.0578409	1	NA	NA
chrEMRSA15:1390477:A:G	ABC transporter ATP-binding protein	NA	NA	0.0447596	1	NA	NA
chrEMRSA15:1390489:T:C	ABC transporter ATP-binding protein	NA	NA	0.0947269	1	-3.13e-05	1
chrEMRSA15:1390489:T:G	ABC transporter ATP-binding protein	NA	NA	0	1	NA	NA
chrEMRSA15:1390492:A:G	ABC transporter ATP-binding protein	NA	NA	0.114537	1	-2.34e-05	1
chrEMRSA15:1390497:C:T	ABC transporter ATP-binding protein	NA	NA	0.0172875	1	NA	NA
chrEMRSA15:1390498:A:C	ABC transporter ATP-binding protein	NA	NA	0.0248563	1	-8.03e-05	1
chrEMRSA15:1390504:A:G	ABC transporter ATP-binding protein	NA	NA	0.0222627	1	NA	NA
chrEMRSA15:1390519:T:C	ABC transporter ATP-binding protein	NA	1	0.00730851	1	0.397	1
chrEMRSA15:1390522:C:T	ABC transporter ATP-binding protein	NA	1	0.0654486	1	0.061	1
chrEMRSA15:1390522:C:G	ABC transporter ATP-binding protein	NA	NA	0	1	NA	NA
chrEMRSA15:1390522:C:A	ABC transporter ATP-binding protein	NA	NA	0.000465741	1	NA	NA
chrEMRSA15:1390537:C:A	ABC transporter ATP-binding protein	NA	NA	0.027593	1	NA	NA
chrEMRSA15:1390542:G:A	ABC transporter ATP-binding protein	NA	NA	0.0147948	1	NA	NA
chrEMRSA15:1390543:T:A	ABC transporter ATP-binding protein	NA	NA	0.0571395	1	NA	NA
chrEMRSA15:1390546:A:T	ABC transporter ATP-binding protein	NA	NA	-0.00107735	1	-2.33e-05	1
chrEMRSA15:1390548:T:A	ABC transporter ATP-binding protein	NA	1	0.0241504	1	0.0569	1
chrEMRSA15:1390559:G:A	ABC transporter ATP-binding protein	NA	NA	0.0311854	1	NA	NA
chrEMRSA15:1390561:T:A	ABC transporter ATP-binding protein	NA	1	-0.0262771	1	0.0496	1
chrEMRSA15:1390561:T:G	ABC transporter ATP-binding protein	NA	NA	0.0606755	1	NA	NA
chrEMRSA15:1390564:T:A	ABC transporter ATP-binding protein	NA	1	0.0107278	1	0.0707	1
chrEMRSA15:1390564:T:C	ABC transporter ATP-binding protein	NA	NA	0	1	NA	NA
chrEMRSA15:1390567:A:G	ABC transporter ATP-binding protein	NA	1	-0.00535557	1	0.227	1
chrEMRSA15:1390570:A:G	ABC transporter ATP-binding protein	NA	NA	0.336582	1	-0.0126	1
chrEMRSA15:1390600:G:A	ABC transporter ATP-binding protein	NA	1	0.0228339	1	0.628	1
chrEMRSA15:1390609:G:A	ABC transporter ATP-binding protein	NA	NA	0.0571355	1	-0.0219	1
chrEMRSA15:1390612:T:C	ABC transporter ATP-binding protein	NA	NA	0.0154382	1	NA	NA
chrEMRSA15:1390612:T:A	ABC transporter ATP-binding protein	0	1	-0.0887328	1	-0.0181	1
chrEMRSA15:1390615:A:T	ABC transporter ATP-binding protein	NA	NA	0.032673	1	NA	NA
chrEMRSA15:1390624:T:C	ABC transporter ATP-binding protein	NA	NA	-0.0175952	1	-1.24e-05	1
chrEMRSA15:1390627:C:T	ABC transporter ATP-binding protein	NA	NA	0.0154627	1	-1.24e-05	1
chrEMRSA15:1390630:T:A	ABC transporter ATP-binding protein	NA	NA	0.00883023	1	-1.23e-05	1
chrEMRSA15:1390635:G:C	ABC transporter ATP-binding protein	NA	NA	0.00689155	1	NA	NA
chrEMRSA15:1390651:T:A	ABC transporter ATP-binding protein	NA	NA	-0.0596263	1	-0.0231	1
chrEMRSA15:1390653:C:T	ABC transporter ATP-binding protein	NA	NA	-0.00410099	1	NA	NA
chrEMRSA15:1390654:T:G	ABC transporter ATP-binding protein	NA	NA	-0.0294709	1	-0.0231	1
chrEMRSA15:1390663:A:G	ABC transporter ATP-binding protein	NA	NA	-0.0101129	1	-0.0178	1
chrEMRSA15:1390669:A:T	ABC transporter ATP-binding protein	NA	NA	0.00425993	1	NA	NA
chrEMRSA15:1390669:A:C	ABC transporter ATP-binding protein	NA	NA	-0.0119433	1	-0.0178	1
chrEMRSA15:1390684:T:C	ABC transporter ATP-binding protein	NA	NA	-0.0108805	1	-0.00101	1
chrEMRSA15:1390687:T:C	ABC transporter ATP-binding protein	0	1	-0.0329732	1	-0.00743	1
chrEMRSA15:1390690:C:T	ABC transporter ATP-binding protein	NA	NA	0.079313	1	NA	NA
chrEMRSA15:1390696:T:C	ABC transporter ATP-binding protein	2	1	-0.0270375	1	0.175	1
chrEMRSA15:1390698:G:C	ABC transporter ATP-binding protein	NA	NA	0.0577859	1	NA	NA
chrEMRSA15:1390703:T:C	ABC transporter ATP-binding protein	1.75	1	-0.0628224	1	0.0397	1
chrEMRSA15:1390703:T:G	ABC transporter ATP-binding protein	NA	NA	0	1	NA	NA
chrEMRSA15:1390705:A:G	ABC transporter ATP-binding protein	NA	NA	-0.00135703	1	NA	NA
chrEMRSA15:1390710:G:A	ABC transporter ATP-binding protein	NA	NA	0.0118979	1	NA	NA
chrEMRSA15:1390714:T:A	ABC transporter ATP-binding protein	2.4	1	-0.0325304	1	0.0346	1
chrEMRSA15:1390714:T:G	ABC transporter ATP-binding protein	NA	NA	0	1	NA	NA
chrEMRSA15:1390738:T:C	ABC transporter ATP-binding protein	NA	NA	0.0571395	1	NA	NA
chrEMRSA15:1390741:G:A	ABC transporter ATP-binding protein	2.4	1	-0.0211329	1	0.0346	1
chrEMRSA15:1390753:A:T	ABC transporter ATP-binding protein	NA	NA	-0.00143042	1	NA	NA
chrEMRSA15:1390762:A:T	ABC transporter ATP-binding protein	NA	NA	0.0435576	1	-0.00289	1
chrEMRSA15:1390768:T:C	ABC transporter ATP-binding protein	NA	NA	-0.0911974	1	-0.0278	1
chrEMRSA15:1390772:T:C	ABC transporter ATP-binding protein	0.8333	1	0.0768483	1	0.0322	1
chrEMRSA15:1390776:G:T	ABC transporter ATP-binding protein	NA	NA	-0.0067579	1	NA	NA
chrEMRSA15:1390798:G:A	ABC transporter ATP-binding protein	2.25	1	0.0285229	1	0.113	1
chrEMRSA15:1390801:T:C	ABC transporter ATP-binding protein	2	1	-0.0106885	1	0.253	1
chrEMRSA15:1390804:A:T	ABC transporter ATP-binding protein	0	1	-0.0314023	1	-0.0159	1
chrEMRSA15:1390804:A:G	ABC transporter ATP-binding protein	NA	NA	-0.114274	1	-7.93e-05	1
chrEMRSA15:1390816:C:T	ABC transporter ATP-binding protein	NA	NA	-0.00332249	1	-8.01e-05	1
chrEMRSA15:1390816:C:A	ABC transporter ATP-binding protein	NA	NA	0	1	NA	NA
chrEMRSA15:1390822:T:A	ABC transporter ATP-binding protein	NA	NA	0.0702256	1	-3.1e-05	1
chrEMRSA15:1390825:T:A	ABC transporter ATP-binding protein	NA	NA	0.0417308	1	-9.48e-05	1
chrEMRSA15:1390855:T:A	ABC transporter ATP-binding protein	NA	NA	0.164642	1	-0.00289	1
chrEMRSA15:1390858:C:A	ABC transporter ATP-binding protein	NA	NA	-0.011002	1	-0.0167	1
chrEMRSA15:1390858:C:T	ABC transporter ATP-binding protein	NA	NA	0.0219782	1	-8.03e-05	1
chrEMRSA15:1390862:G:A	ABC transporter ATP-binding protein	NA	NA	0.050512	1	NA	NA
chrEMRSA15:1390867:T:C	ABC transporter ATP-binding protein	NA	NA	0.207051	1	-0.0126	1
chrEMRSA15:1390867:T:A	ABC transporter ATP-binding protein	NA	NA	0.0629465	1	NA	NA
chrEMRSA15:1390879:T:C	ABC transporter ATP-binding protein	NA	NA	0.0756601	1	NA	NA
chrEMRSA15:1390891:C:T	ABC transporter ATP-binding protein	NA	NA	0.043464	1	NA	NA
chrEMRSA15:1390903:T:A	ABC transporter ATP-binding protein	NA	NA	0.0110999	1	NA	NA
chrEMRSA15:1390912:C:T	ABC transporter ATP-binding protein	NA	NA	0.111658	1	-0.000177	1
chrEMRSA15:1390924:C:T	ABC transporter ATP-binding protein	NA	NA	0.0294174	1	-0.000195	1
chrEMRSA15:1390924:C:A	ABC transporter ATP-binding protein	NA	NA	0	1	NA	NA
chrEMRSA15:1390927:G:A	ABC transporter ATP-binding protein	NA	NA	0.0246962	1	-0.000121	1
chrEMRSA15:1390930:T:C	ABC transporter ATP-binding protein	10	1	0.0260145	1	0.139	1
chrEMRSA15:1390936:C:T	ABC transporter ATP-binding protein	NA	NA	0.0400331	1	-0.03	1
chrEMRSA15:1390943:A:G	ABC transporter ATP-binding protein	NA	NA	-0.0997546	1	-2.71e-06	1
chrEMRSA15:1390947:A:G	ABC transporter ATP-binding protein	0	1	-0.104913	1	-0.00113	1
chrEMRSA15:1390948:T:C	ABC transporter ATP-binding protein	NA	NA	0.0311854	1	NA	NA
chrEMRSA15:1390951:A:G	ABC transporter ATP-binding protein	NA	NA	0.00870545	1	NA	NA
chrEMRSA15:1390955:A:C	ABC transporter ATP-binding protein	NA	NA	-0.0029176	1	NA	NA
chrEMRSA15:1390963:C:T	ABC transporter ATP-binding protein	NA	NA	-0.0824525	1	0.102	1
chrEMRSA15:1390963:C:G	ABC transporter ATP-binding protein	NA	NA	0	1	NA	NA
chrEMRSA15:1390963:C:A	ABC transporter ATP-binding protein	NA	NA	0	1	NA	NA
chrEMRSA15:1390982:C:T	ABC transporter ATP-binding protein	NA	NA	-0.00690484	1	NA	NA
chrEMRSA15:1390987:T:C	ABC transporter ATP-binding protein	NA	NA	0.0571395	1	NA	NA
chrEMRSA15:1390988:G:A	ABC transporter ATP-binding protein	NA	NA	0.00748913	1	NA	NA
chrEMRSA15:1390992:A:G	ABC transporter ATP-binding protein	NA	NA	0.053199	1	NA	NA
chrEMRSA15:1390996:C:T	ABC transporter ATP-binding protein	NA	NA	-0.0878053	1	0.102	1
chrEMRSA15:1390999:G:A	ABC transporter ATP-binding protein	NA	NA	-0.0878053	1	0.102	1
chrEMRSA15:1390999:G:T	ABC transporter ATP-binding protein	NA	NA	0	1	NA	NA
chrEMRSA15:1391008:C:T	ABC transporter ATP-binding protein	NA	NA	0.0342281	1	NA	NA
chrEMRSA15:1391012:G:A	ABC transporter ATP-binding protein	NA	NA	0.0378189	1	NA	NA
chrEMRSA15:1391025:C:T		NA	NA	0.381311	1	-0.0492	1
chrEMRSA15:1391028:A:C		NA	NA	-0.00188181	1	NA	NA
chrEMRSA15:1391031:A:T		NA	NA	0.233497	1	-0.0126	1
chrEMRSA15:1391033:G:A		NA	NA	-0.114274	1	-7.93e-05	1
chrEMRSA15:1391060:G:A		NA	NA	0.0218787	1	0.0483	1
chrEMRSA15:1391064:A:C		NA	NA	0.489151	0.857717	NA	NA
chrEMRSA15:1391065:G:C		NA	NA	0.0571395	1	NA	NA
chrEMRSA15:1391066:G:A		NA	NA	0.095517	1	NA	NA
chrEMRSA15:1391067:C:T		NA	NA	-0.0262563	1	NA	NA
chrEMRSA15:1391067:C:G		NA	NA	-0.00139183	1	NA	NA
chrEMRSA15:1391070:G:T		NA	NA	0.0127748	1	NA	NA
chrEMRSA15:1391071:A:G		NA	NA	-0.168193	1	-0.0492	1
chrEMRSA15:1391071:A:C		NA	NA	0	1	NA	NA
chrEMRSA15:1391073:C:T		NA	NA	-0.218739	1	-0.03	1
chrEMRSA15:1391086:A:T		NA	1	1.21284	1	0.00451	1
chrEMRSA15:1391086:A:C		NA	NA	0	1	NA	NA
chrEMRSA15:1391086:A:G		NA	NA	0	1	NA	NA
chrEMRSA15:1391089:G:A		NA	NA	0.00285767	1	NA	NA
chrEMRSA15:1391097:G:A		0.02479	0.00494756	0.276349	1	-0.633	5.01357e-30
chrEMRSA15:1391097:G:C		NA	NA	0	1	NA	NA
chrEMRSA15:1391097:G:T		NA	NA	0	1	NA	NA
chrEMRSA15:1391098:c:cA		1.207	1	0.210321	1	0.0229	1
chrEMRSA15:1391102:C:T		NA	NA	-0.0262563	1	NA	NA
chrEMRSA15:1391106:C:A		NA	NA	0.0474357	1	NA	NA
chrEMRSA15:1391108:C:T		NA	NA	0.0324171	1	NA	NA
chrEMRSA15:1391112:C:A		NA	NA	0.0568539	1	NA	NA
chrEMRSA15:1391121:ga:g		NA	NA	0.0350573	1	NA	NA
chrEMRSA15:1391122:A:G		NA	NA	0.170126	1	NA	NA
chrEMRSA15:1391131:G:C		1.256	1	0.104203	1	0.0288	1
chrEMRSA15:1391131:G:A		NA	NA	0	1	NA	NA
chrEMRSA15:1391131:G:T		NA	NA	0.0571395	1	NA	NA
chrEMRSA15:1391137:T:C		2.463	1	0.0923116	1	0.0277	1
chrEMRSA15:1391137:T:G		NA	NA	0.146845	1	NA	NA
chrEMRSA15:1391137:T:A		NA	NA	0	1	NA	NA
chrEMRSA15:1391143:G:A		NA	1	-0.0956464	1	0.628	1
chrEMRSA15:1391157:G:A		NA	NA	0.0130765	1	NA	NA
chrEMRSA15:1391157:G:T		NA	NA	-0.0346668	1	NA	NA
chrEMRSA15:1391173:A:T		NA	NA	-0.0104922	1	NA	NA
chrEMRSA15:1391176:T:C		NA	NA	0.197054	1	-0.000916	1
chrEMRSA15:1391177:G:C		NA	NA	-0.00879876	1	NA	NA
chrEMRSA15:1391178:T:A		0	1	0.0492287	1	-0.0227	1
chrEMRSA15:1391179:G:T		0	1	0.513108	1	-0.0537	1
chrEMRSA15:1391180:G:A		0	1	0.0465905	1	-0.0246	1
chrEMRSA15:1391180:G:C		NA	NA	0.0300493	1	NA	NA
chrEMRSA15:1391182:A:G		0	1	-0.0535191	1	-0.0405	1
chrEMRSA15:1391182:A:C		NA	NA	0	1	NA	NA
chrEMRSA15:1391182:A:T		NA	NA	0	1	NA	NA
chrEMRSA15:1391184:C:T		0	1	0.00702798	1	-0.031	1
chrEMRSA15:1391185:G:C		NA	NA	0.0132525	1	NA	NA
chrEMRSA15:1391191:G:T		NA	1	0.10882	1	0.0651	1
chrEMRSA15:1391191:G:A		NA	NA	0	1	NA	NA
chrEMRSA15:1391192:A:G		NA	NA	0.247713	1	-0.000916	1
chrEMRSA15:1391192:A:C		NA	NA	0	1	NA	NA
chrEMRSA15:1391192:A:T		NA	NA	0	1	NA	NA
chrEMRSA15:1391193:T:G		NA	NA	0.138356	1	-0.000401	1
chrEMRSA15:1391194:tg:t		NA	NA	-0.00209873	1	NA	NA
chrEMRSA15:1391195:ga:gAa		NA	NA	0.0571395	1	NA	NA
chrEMRSA15:1391195:ga:g		NA	NA	0.0826887	1	NA	NA
chrEMRSA15:1391202:G:T		NA	NA	0.0300493	1	NA	NA
chrEMRSA15:1391207:C:G		NA	NA	0.177691	1	-0.0166	1
chrEMRSA15:1391208:T:C		NA	NA	0.019233	1	NA	NA
chrEMRSA15:1391213:A:G		NA	NA	-0.0104808	1	NA	NA
chrEMRSA15:1391217:A:G		NA	NA	0.0238913	1	NA	NA
chrEMRSA15:1391236:C:A		NA	NA	0.00679695	1	NA	NA
chrEMRSA15:1391239:T:C		NA	NA	-0.00690484	1	NA	NA
chrEMRSA15:1391253:C:T		NA	NA	-0.00314066	1	NA	NA
chrEMRSA15:1391255:G:A		0	1	-0.0913938	1	-0.00891	1
chrEMRSA15:1391257:G:A		NA	NA	0.0479613	1	-0.0219	1
chrEMRSA15:1391257:G:C		NA	NA	0.0323752	1	NA	NA
chrEMRSA15:1391257:gc:g		NA	NA	0.0342281	1	NA	NA
chrEMRSA15:1391258:C:T		NA	NA	0.101752	1	-0.039	1
chrEMRSA15:1391260:T:A		NA	NA	-0.00922725	1	NA	NA
chrEMRSA15:1391261:A:C		NA	NA	0.0453763	1	NA	NA
chrEMRSA15:1391261:ag:a		NA	NA	0.0323752	1	NA	NA
chrEMRSA15:1391264:G:A		NA	NA	0.0315872	1	NA	NA
chrEMRSA15:1391264:G:C		NA	NA	0.0217594	1	NA	NA
chrEMRSA15:1391265:C:A		NA	NA	0.0342281	1	NA	NA
chrEMRSA15:1391269:G:A		NA	NA	-0.0262563	1	NA	NA
chrEMRSA15:1391276:A:G		NA	NA	0.129205	1	0.0271	1
chrEMRSA15:1391277:T:C		NA	NA	0.0408563	1	-0.0403	1
chrEMRSA15:1391277:T:G		NA	NA	0	1	NA	NA
chrEMRSA15:1391280:G:T		NA	NA	0.0172875	1	NA	NA
chrEMRSA15:1391304:A:T		NA	NA	0.040352	1	NA	NA
chrEMRSA15:1391313:G:A		NA	NA	0.135574	1	-0.0126	1
chrEMRSA15:1391313:G:T		NA	NA	0.0282608	1	-7.92e-06	1
chrEMRSA15:1391315:G:A		NA	NA	0.0468206	1	NA	NA
chrEMRSA15:1391316:T:C		NA	NA	0.0125487	1	NA	NA
chrEMRSA15:1391320:G:A		NA	NA	0.0366765	1	NA	NA
chrEMRSA15:1391321:A:G		NA	NA	-0.00414979	1	NA	NA
chrEMRSA15:1391323:G:A		NA	NA	0.00577023	1	NA	NA
chrEMRSA15:1391329:A:G		NA	NA	0.0400331	1	-0.03	1
chrEMRSA15:1391340:C:T		NA	NA	0.0571395	1	NA	NA
chrEMRSA15:1391341:G:A		NA	NA	0.0311338	1	-0.0268	1
chrEMRSA15:1391347:tc:t		NA	NA	0.00160731	1	NA	NA
chrEMRSA15:1391348:ccttttt:ct		NA	1	0.170369	1	0.0175	1
chrEMRSA15:1391348:ccttttt:c		NA	NA	0.0329883	1	NA	NA
chrEMRSA15:1391349:C:T		NA	1	0.0142061	1	0.0539	1
chrEMRSA15:1391349:C:G		NA	NA	0	1	NA	NA
chrEMRSA15:1391350:ttttta:tTTTTAtttta		NA	NA	0.00502886	1	NA	NA
chrEMRSA15:1391350:ttttta:t		NA	NA	0.00919566	1	NA	NA
chrEMRSA15:1391352:T:A		NA	NA	0.00285767	1	NA	NA
chrEMRSA15:1391356:tttta:t		0	1	-0.0499959	1	-0.0176	1
chrEMRSA15:1391360:a:aT		NA	NA	0.0297151	1	NA	NA
chrEMRSA15:1391366:T:C		NA	NA	0.0571395	1	NA	NA
chrEMRSA15:1391368:A:G		NA	NA	0.0347155	1	-0.0465	1
chrEMRSA15:1391368:A:T		NA	NA	0	1	NA	NA
chrEMRSA15:1391369:C:T		NA	NA	0.00870545	1	NA	NA
chrEMRSA15:1391376:G:A		NA	NA	-0.00211765	1	NA	NA
chrEMRSA15:1391378:A:C		NA	NA	0.0300493	1	NA	NA
chrEMRSA15:1391378:A:G		NA	NA	0.00917294	1	NA	NA
chrEMRSA15:1391379:C:T		NA	NA	0.0350049	1	0.113	1
chrEMRSA15:1391384:aac:a		NA	NA	0.123752	1	-0.0164	1
chrEMRSA15:1391387:A:C		NA	NA	0.0123017	1	NA	NA
chrEMRSA15:1391391:C:T		0	1	-0.164375	1	-9.86e-06	1
chrEMRSA15:1391396:C:A		NA	NA	0.0474357	1	NA	NA
chrEMRSA15:1391401:T:A		NA	NA	0.0131901	1	NA	NA
chrEMRSA15:1391409:A:T		NA	NA	0.0474357	1	NA	NA
chrEMRSA15:1391417:C:T		NA	NA	0.0571395	1	NA	NA
chrEMRSA15:1391419:C:A		NA	NA	0.208543	1	0.121	1
chrEMRSA15:1391419:C:T		NA	NA	0.00685187	1	NA	NA
chrEMRSA15:1391424:T:A		NA	NA	0.0474357	1	NA	NA
chrEMRSA15:1391430:g:gA		NA	NA	0.0571395	1	NA	NA
chrEMRSA15:1391432:G:A		NA	NA	0.0474357	1	NA	NA
chrEMRSA15:1391434:A:G		NA	NA	0.0320341	1	NA	NA
chrEMRSA15:1391435:C:T		NA	NA	0.0400331	1	-0.03	1
chrEMRSA15:1391444:A:T		NA	NA	0.0571395	1	NA	NA
chrEMRSA15:1391444:A:G		NA	NA	0.0355549	1	NA	NA
chrEMRSA15:1391447:G:A		0	1	-0.0903189	1	-0.0134	1
chrEMRSA15:1391450:C:A		NA	NA	0.00285767	1	NA	NA
chrEMRSA15:1391455:t:tGAGTATG		NA	NA	-0.103357	1	-0.0268	1
chrEMRSA15:1391457:A:G		NA	NA	0.040352	1	NA	NA
chrEMRSA15:1391458:G:T		NA	NA	0.019043	1	0.15	1
chrEMRSA15:1391461:T:C		NA	NA	0.233497	1	-0.0126	1
chrEMRSA15:1391461:T:A		NA	NA	0	1	NA	NA
chrEMRSA15:1391467:A:T		NA	NA	0.0571395	1	NA	NA
chrEMRSA15:1391475:T:C		1.41	1	0.148321	1	-0.00327	1
chrEMRSA15:1391475:T:A		NA	NA	0	1	NA	NA
chrEMRSA15:1391476:G:A		NA	NA	-0.130898	1	-0.0316	1
chrEMRSA15:1391477:A:G		NA	1	0.387772	1	0.0277	1
chrEMRSA15:1391477:A:T		NA	NA	0	1	NA	NA
chrEMRSA15:1391479:T:C		NA	NA	-0.0262563	1	NA	NA
chrEMRSA15:1391489:c:cA		NA	1	0.132058	1	0.0355	1
chrEMRSA15:1391489:c:cAA		NA	NA	0	1	NA	NA
chrEMRSA15:1391490:A:G		NA	NA	0.0861127	1	-0.0294	1
chrEMRSA15:1391495:G:A		NA	NA	-0.11255	1	-0.0316	1
chrEMRSA15:1391497:C:T		NA	1	-0.241949	1	0.00293	1
chrEMRSA15:1391497:C:A		NA	NA	0	1	NA	NA
chrEMRSA15:1391499:C:T		NA	NA	0.0418657	1	NA	NA
chrEMRSA15:1391503:A:C		NA	NA	-0.114531	1	-0.0126	1
chrEMRSA15:1391503:A:T		NA	NA	0	1	NA	NA
chrEMRSA15:1391506:ac:a		NA	NA	0.0474357	1	NA	NA
chrEMRSA15:1391507:C:T		NA	NA	0.0342281	1	NA	NA
chrEMRSA15:1391507:C:G		NA	NA	-0.0262563	1	NA	NA
chrEMRSA15:1391509:A:C		NA	NA	-0.00922725	1	NA	NA
chrEMRSA15:1391511:C:A		NA	NA	0.0571395	1	NA	NA
chrEMRSA15:1391511:C:T		NA	NA	0.00822385	1	NA	NA
chrEMRSA15:1391511:c:cT		NA	NA	-0.0140954	1	-0.0219	1
chrEMRSA15:1391516:A:C		NA	NA	0.0157471	1	NA	NA
chrEMRSA15:1391517:A:T		NA	NA	0.391837	1	-0.0492	1
chrEMRSA15:1391522:T:C		NA	NA	0.0342281	1	NA	NA
chrEMRSA15:1391523:A:G		NA	NA	0.0342281	1	NA	NA
chrEMRSA15:1391525:G:A		0	1	0.241756	1	-0.00329	1
chrEMRSA15:1391526:C:T		NA	NA	0.0571395	1	NA	NA
chrEMRSA15:1391530:G:T		NA	NA	0.00220591	1	NA	NA
chrEMRSA15:1391531:C:A		NA	NA	0.162986	1	NA	NA
chrEMRSA15:1391533:A:G		NA	NA	0.0348522	1	NA	NA
chrEMRSA15:1391540:G:T		NA	NA	0.0300493	1	NA	NA
chrEMRSA15:1391550:G:A		NA	NA	0.00501538	1	NA	NA
chrEMRSA15:1391550:G:T		NA	NA	0.0827953	1	NA	NA
chrEMRSA15:1391557:C:T		NA	NA	-0.0629998	1	-0.00219	1
chrEMRSA15:1391557:c:cA		NA	NA	0.0779125	1	NA	NA
chrEMRSA15:1391557:c:cAA		NA	NA	0	1	NA	NA
chrEMRSA15:1391558:A:G		0	1	-0.0931168	1	-0.00537	1
chrEMRSA15:1391564:T:A		0	1	-0.0816821	1	-0.00671	1
chrEMRSA15:1391580:A:G		NA	NA	0.0516226	1	NA	NA
chrEMRSA15:1391589:T:A		NA	NA	0.0571395	1	NA	NA
chrEMRSA15:1391601:A:G		NA	NA	0.0155246	1	NA	NA
chrEMRSA15:1391602:T:A		NA	NA	-0.105007	1	-3.08e-06	1
chrEMRSA15:1391603:A:G		NA	NA	0.0151013	1	NA	NA
chrEMRSA15:1391609:C:T		NA	NA	0.0571395	1	NA	NA
chrEMRSA15:1391611:C:T		NA	NA	0.0245111	1	NA	NA
chrEMRSA15:1391659:G:C	NA	NA	NA	0.0473156	1	NA	NA
chrEMRSA15:1391671:G:A	NA	NA	NA	-0.085562	1	-8.48e-05	1
chrEMRSA15:1391679:A:G	NA	NA	NA	-0.00816133	1	NA	NA
chrEMRSA15:1391685:A:G	NA	NA	NA	0.0525941	1	-0.0395	1
chrEMRSA15:1391687:A:T	NA	NA	NA	0.164642	1	-0.00289	1
chrEMRSA15:1391688:T:C	NA	NA	NA	0.164642	1	-0.00289	1
chrEMRSA15:1391700:C:T	NA	NA	NA	0.00127437	1	NA	NA
chrEMRSA15:1391711:C:T	NA	NA	NA	0.0392142	1	NA	NA
chrEMRSA15:1391712:A:G	NA	NA	NA	-0.0175147	1	-0.08	1
chrEMRSA15:1391712:A:T	NA	NA	NA	0.0125487	1	NA	NA
chrEMRSA15:1391713:attataatagcag:a	NA	NA	NA	0.0249846	1	NA	NA
chrEMRSA15:1391739:G:A	NA	0	1	-0.0646269	1	-0.000276	1
chrEMRSA15:1391748:G:T	NA	0	1	-0.100049	1	-0.00178	1
chrEMRSA15:1391753:G:T	NA	NA	NA	0.121625	1	NA	NA
chrEMRSA15:1391753:G:A	NA	NA	NA	0.0571395	1	NA	NA
chrEMRSA15:1391791:C:T	NA	0	1	-0.0440925	1	-5.05e-05	1
chrEMRSA15:1391800:T:G	NA	NA	NA	0.072586	1	NA	NA
chrEMRSA15:1391802:T:A		NA	NA	0.0405195	1	NA	NA
chrEMRSA15:1391814:G:A		0	1	-0.190374	1	-0.00345	1
chrEMRSA15:1391828:C:T		NA	NA	0.0212429	1	NA	NA
chrEMRSA15:1391831:A:T		NA	NA	-0.0140954	1	-0.0219	1
chrEMRSA15:1391836:C:T		NA	NA	0.257808	1	0.0342	1
chrEMRSA15:1391838:ct:c		NA	NA	0.110002	1	NA	NA
chrEMRSA15:1391859:C:T		NA	NA	-0.00120256	1	NA	NA
chrEMRSA15:1391897:T:C	lysC	NA	NA	0.233497	1	-0.0126	1
chrEMRSA15:1391898:G:A	lysC	NA	NA	-0.00228476	1	NA	NA
chrEMRSA15:1391900:G:A	lysC	NA	NA	0.0318622	1	NA	NA
chrEMRSA15:1391908:T:A	lysC	NA	NA	0.0645956	1	-0.00151	1
chrEMRSA15:1391910:G:A	lysC	NA	NA	0.00271631	1	NA	NA
chrEMRSA15:1391913:G:A	lysC	NA	NA	0.0120097	1	NA	NA
chrEMRSA15:1391921:C:T	lysC	NA	NA	0.0316763	1	NA	NA
chrEMRSA15:1391928:G:A	lysC	NA	NA	0.0261628	1	NA	NA
chrEMRSA15:1391929:A:G	lysC	NA	NA	-0.00321046	1	NA	NA
chrEMRSA15:1391935:ca:c	lysC	NA	NA	0.0245524	1	NA	NA
chrEMRSA15:1391941:T:C	lysC	0	1	-0.086716	1	-0.000144	1
chrEMRSA15:1391941:t:tA	lysC	NA	NA	0.0012029	1	NA	NA
chrEMRSA15:1391951:C:T	lysC	NA	NA	-0.00690484	1	NA	NA
chrEMRSA15:1391952:G:A	lysC	NA	NA	0.035988	1	NA	NA
chrEMRSA15:1391972:A:G	lysC	NA	NA	0.0892312	1	-0.0312	1
chrEMRSA15:1391975:C:T	lysC	NA	NA	0.00549627	1	NA	NA
chrEMRSA15:1391979:C:T	lysC	NA	NA	0.00735968	1	NA	NA
chrEMRSA15:1391984:T:G	lysC	NA	NA	0.0690679	1	NA	NA
chrEMRSA15:1391999:C:G	lysC	NA	NA	0.0300493	1	NA	NA
chrEMRSA15:1392011:T:A	lysC	NA	NA	0.00728283	1	NA	NA
chrEMRSA15:1392016:g:gT	lysC	NA	NA	-0.00127358	1	NA	NA
chrEMRSA15:1392020:C:A	lysC	NA	NA	0.040352	1	NA	NA
chrEMRSA15:1392020:C:T	lysC	NA	NA	0.0300493	1	NA	NA
chrEMRSA15:1392027:G:A	lysC	NA	NA	0.0327009	1	NA	NA
chrEMRSA15:1392030:C:G	lysC	NA	NA	0.0400331	1	-0.03	1
chrEMRSA15:1392046:T:C	lysC	NA	NA	-0.00120256	1	NA	NA
chrEMRSA15:1392050:G:A	lysC	NA	NA	0.0299418	1	0.319	1
chrEMRSA15:1392053:C:A	lysC	NA	NA	0.381226	1	-0.0492	1
chrEMRSA15:1392053:C:T	lysC	NA	NA	-0.00120256	1	NA	NA
chrEMRSA15:1392054:T:C	lysC	NA	NA	0.170126	1	NA	NA
chrEMRSA15:1392063:G:A	lysC	NA	NA	0.378378	1	-0.0492	1
chrEMRSA15:1392068:A:C	lysC	NA	NA	0.0162525	1	NA	NA
chrEMRSA15:1392081:C:T	lysC	NA	NA	-0.0007591	1	-0.03	1
chrEMRSA15:1392083:G:T	lysC	NA	NA	0.123752	1	-0.0164	1
chrEMRSA15:1392087:T:C	lysC	NA	NA	0.0270031	1	NA	NA
chrEMRSA15:1392115:C:A	lysC	NA	NA	0.00669357	1	NA	NA
chrEMRSA15:1392127:T:C	lysC	0	1	-0.166212	1	-0.00104	1
chrEMRSA15:1392149:C:T	lysC	NA	NA	0.0256467	1	NA	NA
chrEMRSA15:1392153:G:A	lysC	NA	NA	-0.0166523	1	0.15	1
chrEMRSA15:1392159:G:A	lysC	NA	NA	-0.122758	1	-0.0301	1
chrEMRSA15:1392160:C:T	lysC	0	1	-0.101555	1	-0.0012	1
chrEMRSA15:1392161:C:A	lysC	NA	NA	0.233497	1	-0.0126	1
chrEMRSA15:1392176:C:A	lysC	NA	NA	0.0231392	1	NA	NA
chrEMRSA15:1392185:A:G	lysC	NA	1	0.445155	1	0.0177	1
chrEMRSA15:1392204:C:T	lysC	NA	NA	0.0569451	1	NA	NA
chrEMRSA15:1392207:C:T	lysC	NA	NA	0.0282838	1	NA	NA
chrEMRSA15:1392228:C:A	lysC	NA	NA	0.0571395	1	NA	NA
chrEMRSA15:1392256:C:T	lysC	0	1	-0.377142	0.000953063	-0.00238	1
chrEMRSA15:1392257:C:T	lysC	NA	NA	0.00870545	1	NA	NA
chrEMRSA15:1392278:a:aG	lysC	0	1	-0.0647424	1	-0.156	1
chrEMRSA15:1392291:T:C	lysC	NA	NA	0.0242518	1	NA	NA
chrEMRSA15:1392293:T:C	lysC	0	1	-0.0377152	1	-5.68e-07	1
chrEMRSA15:1392297:G:A	lysC	NA	NA	-0.011047	1	-0.000136	1
chrEMRSA15:1392299:C:A	lysC	NA	NA	0.00505554	1	NA	NA
chrEMRSA15:1392299:C:T	lysC	NA	NA	0.0161355	1	NA	NA
chrEMRSA15:1392308:A:C	lysC	NA	NA	0.233497	1	-0.0126	1
chrEMRSA15:1392338:C:T	lysC	0	1	-0.418705	1	-0.00465	1
chrEMRSA15:1392354:G:A	lysC	NA	NA	0.0118979	1	NA	NA
chrEMRSA15:1392360:G:T	lysC	NA	NA	-0.233464	1	-4.54e-05	1
chrEMRSA15:1392366:G:A	lysC	0	1	-0.0386953	1	-1.09e-05	1
chrEMRSA15:1392382:T:C	lysC	NA	NA	0.104542	1	NA	NA
chrEMRSA15:1392400:C:T	lysC	NA	NA	0.0063243	1	NA	NA
chrEMRSA15:1392404:C:A	lysC	NA	NA	-0.000546638	1	NA	NA
chrEMRSA15:1392408:G:T	lysC	0	1	-0.0632269	1	-0.0309	1
chrEMRSA15:1392412:G:A	lysC	NA	NA	0.00157391	1	NA	NA
chrEMRSA15:1392415:T:C	lysC	NA	NA	0.0404573	1	NA	NA
chrEMRSA15:1392427:A:T	lysC	NA	NA	-0.00508042	1	NA	NA
chrEMRSA15:1392429:C:T	lysC	NA	NA	0.0220243	1	NA	NA
chrEMRSA15:1392446:A:G	lysC	NA	NA	0.0303936	1	0.0523	1
chrEMRSA15:1392473:T:C	lysC	NA	NA	-0.0262563	1	NA	NA
chrEMRSA15:1392477:G:A	lysC	NA	NA	-0.000499247	1	NA	NA
chrEMRSA15:1392485:G:A	lysC	NA	NA	0.0265649	1	NA	NA
chrEMRSA15:1392512:A:G	lysC	NA	NA	0.0300493	1	NA	NA
chrEMRSA15:1392528:G:A	lysC	NA	NA	0.113428	1	-0.00219	1
chrEMRSA15:1392547:A:G	lysC	0	1	-0.0864492	1	-0.000531	1
chrEMRSA15:1392554:C:A	lysC	NA	NA	-0.00725866	1	-0.0178	1
chrEMRSA15:1392554:C:T	lysC	NA	NA	-0.0963717	1	-0.0316	1
chrEMRSA15:1392557:T:A	lysC	NA	NA	0.0571395	1	NA	NA
chrEMRSA15:1392568:ga:g	lysC	NA	NA	0.00423922	1	NA	NA
chrEMRSA15:1392569:A:G	lysC	NA	NA	-0.105977	1	-0.0316	1
chrEMRSA15:1392574:C:T	lysC	NA	NA	0.000610378	1	NA	NA
chrEMRSA15:1392581:G:A	lysC	NA	NA	0.0571395	1	NA	NA
chrEMRSA15:1392584:C:T	lysC	NA	NA	-0.0064464	1	-0.03	1
chrEMRSA15:1392585:G:A	lysC	NA	NA	0.0228973	1	NA	NA
chrEMRSA15:1392591:G:A	lysC	NA	NA	0.00645563	1	NA	NA
chrEMRSA15:1392594:A:G	lysC	NA	NA	-0.011002	1	-0.0167	1
chrEMRSA15:1392605:G:A	lysC	NA	NA	-0.0686848	1	0.319	1
chrEMRSA15:1392606:T:G	lysC	NA	NA	0.0466665	1	-0.0167	1
chrEMRSA15:1392620:A:G	lysC	NA	NA	0.0111919	1	NA	NA
chrEMRSA15:1392626:ga:gAa	lysC	NA	NA	0.0439244	1	NA	NA
chrEMRSA15:1392626:ga:gAAa	lysC	NA	NA	0	1	NA	NA
chrEMRSA15:1392626:ga:g	lysC	0	1	-0.172152	1	-0.0376	1
chrEMRSA15:1392628:A:G	lysC	NA	NA	0.233497	1	-0.0126	1
chrEMRSA15:1392633:G:A	lysC	NA	NA	-0.00471178	1	NA	NA
chrEMRSA15:1392639:A:G	lysC	NA	NA	-0.0710987	1	-0.0292	1
chrEMRSA15:1392650:T:C	lysC	NA	NA	0.0225779	1	NA	NA
chrEMRSA15:1392653:G:A	lysC	NA	NA	0.0254752	1	NA	NA
chrEMRSA15:1392659:A:C	lysC	NA	NA	0.0621655	1	NA	NA
chrEMRSA15:1392660:C:T	lysC	NA	NA	-0.00333155	1	NA	NA
chrEMRSA15:1392672:G:C	lysC	NA	NA	0.0474357	1	NA	NA
chrEMRSA15:1392676:C:A	lysC	0	1	-0.0859911	1	-0.00595	1
chrEMRSA15:1392682:G:C	lysC	NA	NA	-0.00930592	1	NA	NA
chrEMRSA15:1392690:C:T	lysC	NA	NA	0.0136129	1	NA	NA
chrEMRSA15:1392693:C:T	lysC	NA	NA	0.0474357	1	NA	NA
chrEMRSA15:1392695:T:A	lysC	NA	NA	0.0466347	1	NA	NA
chrEMRSA15:1392710:T:G	lysC	0	1	-0.0542632	1	-0.00014	1
chrEMRSA15:1392712:C:T	lysC	NA	NA	-0.009029	1	NA	NA
chrEMRSA15:1392713:C:A	lysC	NA	NA	0.183867	1	-0.0294	1
chrEMRSA15:1392717:C:A	lysC	NA	NA	0.0318622	1	NA	NA
chrEMRSA15:1392722:T:C	lysC	NA	NA	-0.00153175	1	NA	NA
chrEMRSA15:1392725:G:A	lysC	NA	NA	-0.0262563	1	NA	NA
chrEMRSA15:1392731:T:C	lysC	NA	NA	-0.0629998	1	-0.00219	1
chrEMRSA15:1392735:G:A	lysC	NA	NA	0.000513102	1	NA	NA
chrEMRSA15:1392740:T:C	lysC	NA	NA	0.142919	1	-0.03	1
chrEMRSA15:1392742:C:T	lysC	0	1	-0.0660082	1	-0.000874	1
chrEMRSA15:1392758:G:A	lysC	NA	NA	0.00519693	1	NA	NA
chrEMRSA15:1392763:C:T	lysC	NA	NA	0.0800094	1	NA	NA
chrEMRSA15:1392773:C:T	lysC	NA	NA	0.0200373	1	NA	NA
chrEMRSA15:1392781:A:T	lysC	NA	NA	0.00870545	1	NA	NA
chrEMRSA15:1392785:G:A	lysC	NA	NA	0.00598507	1	-0.0415	1
chrEMRSA15:1392788:A:G	lysC	NA	NA	0.0300242	1	NA	NA
chrEMRSA15:1392799:T:G	lysC	NA	NA	0.002354	1	NA	NA
chrEMRSA15:1392801:A:G	lysC	NA	NA	0.0392142	1	NA	NA
chrEMRSA15:1392802:C:A	lysC	NA	NA	0.0571395	1	NA	NA
chrEMRSA15:1392803:G:A	lysC	NA	NA	0.0405195	1	NA	NA
chrEMRSA15:1392811:A:G	lysC	NA	NA	-0.00914949	1	NA	NA
chrEMRSA15:1392814:G:A	lysC	NA	NA	0.0182798	1	NA	NA
chrEMRSA15:1392816:G:A	lysC	NA	NA	0.044692	1	NA	NA
chrEMRSA15:1392840:C:T	lysC	NA	NA	0.0202354	1	NA	NA
chrEMRSA15:1392840:C:A	lysC	NA	NA	-0.000630083	1	NA	NA
chrEMRSA15:1392843:G:A	lysC	NA	NA	0.175718	1	-0.00558	1
chrEMRSA15:1392847:C:T	lysC	NA	NA	0.0202395	1	NA	NA
chrEMRSA15:1392887:T:C	lysC	NA	NA	0.00127437	1	NA	NA
chrEMRSA15:1392890:G:A	lysC	NA	NA	0.0571395	1	NA	NA
chrEMRSA15:1392891:C:T	lysC	NA	NA	0.0193172	1	NA	NA
chrEMRSA15:1392899:ca:c	lysC	0	1	-0.0688342	1	-4.87e-05	1
chrEMRSA15:1392923:C:T	lysC	NA	NA	0.0808528	1	-0.03	1
chrEMRSA15:1392942:G:A	lysC	NA	NA	0.00786442	1	NA	NA
chrEMRSA15:1392964:C:T	lysC	0	1	-0.0923079	1	-0.000207	1
chrEMRSA15:1392983:A:C	lysC	NA	NA	-0.0026034	1	-0.03	1
chrEMRSA15:1392983:A:G	lysC	NA	NA	0.00285767	1	NA	NA
chrEMRSA15:1392993:C:A	lysC	NA	NA	0.00549627	1	NA	NA
chrEMRSA15:1392994:aaac:a	lysC	NA	NA	0.0352103	1	NA	NA
chrEMRSA15:1392999:A:T	lysC	NA	NA	0.00749554	1	NA	NA
chrEMRSA15:1393001:A:T	lysC	NA	NA	0.00285767	1	NA	NA
chrEMRSA15:1393004:A:T	lysC	NA	NA	-0.0769331	1	-0.0292	1
chrEMRSA15:1393016:T:C	lysC	NA	NA	0.040352	1	NA	NA
chrEMRSA15:1393030:T:G	lysC	NA	NA	0.00292107	1	NA	NA
chrEMRSA15:1393044:G:A	lysC	NA	NA	0.0651172	1	NA	NA
chrEMRSA15:1393044:G:T	lysC	NA	NA	-0.00631613	1	NA	NA
chrEMRSA15:1393045:G:A	lysC	NA	NA	-0.0262563	1	NA	NA
chrEMRSA15:1393056:G:A	lysC	NA	NA	0.0261628	1	NA	NA
chrEMRSA15:1393057:T:C	lysC	NA	NA	0.0508509	1	NA	NA
chrEMRSA15:1393058:A:G	lysC	NA	NA	-0.00447956	1	-0.0259	1
chrEMRSA15:1393065:C:T	lysC	NA	NA	-0.00690484	1	NA	NA
chrEMRSA15:1393075:C:T	lysC	0	1	-0.0633204	1	-0.00283	1
chrEMRSA15:1393083:A:G	lysC	0	1	-0.0597037	1	-0.00166	1
chrEMRSA15:1393092:T:C		NA	NA	0.0305699	1	NA	NA
chrEMRSA15:1393098:G:T		0	1	-0.199222	1	-0.00961	1
chrEMRSA15:1393115:A:G		NA	NA	0.00402029	1	NA	NA
chrEMRSA15:1393119:a:aT		0	1	-0.0206734	1	-0.752	1.27699e-16
chrEMRSA15:1393122:G:T		NA	NA	0.0125016	1	NA	NA
chrEMRSA15:1393123:G:A		NA	NA	0.0864287	1	NA	NA
chrEMRSA15:1393127:T:A		NA	NA	-0.00518374	1	NA	NA
chrEMRSA15:1393128:T:C		NA	NA	-0.0311902	1	-9.47e-05	1
chrEMRSA15:1393129:A:G		0	1	-0.103828	1	-0.00737	1
chrEMRSA15:1393131:T:C		NA	NA	0.0284328	1	NA	NA
chrEMRSA15:1393133:T:A		NA	NA	-0.130601	1	-0.0316	1
chrEMRSA15:1393137:A:G		0	1	-0.117135	1	-0.0003	1
chrEMRSA15:1393140:G:A		NA	NA	0.00875772	1	NA	NA
chrEMRSA15:1393145:A:G		NA	NA	0.0867344	1	NA	NA
chrEMRSA15:1393160:G:A	asd	NA	NA	0.0882839	1	-0.0349	1
chrEMRSA15:1393173:G:A	asd	0	1	-0.0770351	1	-0.00128	1
chrEMRSA15:1393176:G:T	asd	NA	NA	-0.0769331	1	-0.0292	1
chrEMRSA15:1393193:T:C	asd	NA	NA	0.0319769	1	-0.055	1
chrEMRSA15:1393193:T:A	asd	NA	NA	0.0400331	1	-0.03	1
chrEMRSA15:1393205:G:A	asd	NA	NA	0.0547296	1	-0.0101	1
chrEMRSA15:1393206:G:A	asd	NA	NA	0.0368128	1	NA	NA
chrEMRSA15:1393206:G:C	asd	NA	NA	-0.00252667	1	NA	NA
chrEMRSA15:1393208:G:A	asd	NA	NA	0.0312366	1	NA	NA
chrEMRSA15:1393224:A:G	asd	NA	NA	-0.139973	1	-0.00151	1
chrEMRSA15:1393231:C:A	asd	NA	NA	0.00285767	1	NA	NA
chrEMRSA15:1393240:A:T	asd	NA	NA	0.0432348	1	NA	NA
chrEMRSA15:1393247:A:T	asd	NA	NA	0.00285767	1	NA	NA
chrEMRSA15:1393249:T:C	asd	NA	NA	0.0538025	1	NA	NA
chrEMRSA15:1393261:C:T	asd	NA	NA	-0.00973797	1	NA	NA
chrEMRSA15:1393273:G:A	asd	NA	NA	0.0282838	1	NA	NA
chrEMRSA15:1393274:G:A	asd	NA	NA	0.0571395	1	NA	NA
chrEMRSA15:1393275:C:A	asd	NA	NA	-0.00471904	1	-0.0259	1
chrEMRSA15:1393294:A:G	asd	NA	NA	0.0551103	1	0.0578	1
chrEMRSA15:1393298:aac:a	asd	NA	NA	-0.00120256	1	NA	NA
chrEMRSA15:1393299:A:C	asd	NA	NA	0.0342281	1	NA	NA
chrEMRSA15:1393305:A:G	asd	NA	NA	0.0571395	1	NA	NA
chrEMRSA15:1393310:A:T	asd	NA	NA	0.0549548	1	0.0578	1
chrEMRSA15:1393310:A:G	asd	NA	NA	0.00870545	1	NA	NA
chrEMRSA15:1393325:T:G	asd	NA	NA	0.0405195	1	NA	NA
chrEMRSA15:1393326:G:A	asd	NA	NA	-0.114293	1	-5.74e-06	1
chrEMRSA15:1393334:A:T	asd	NA	NA	0.0404833	1	-0.0404	1
chrEMRSA15:1393336:G:A	asd	NA	NA	0.00285767	1	NA	NA
chrEMRSA15:1393341:C:G	asd	NA	NA	-0.0977256	1	-0.0278	1
chrEMRSA15:1393366:C:T	asd	NA	NA	0.00339443	1	NA	NA
chrEMRSA15:1393370:T:C	asd	NA	NA	0.040352	1	NA	NA
chrEMRSA15:1393371:G:A	asd	NA	NA	0.0308515	1	NA	NA
chrEMRSA15:1393375:G:C	asd	NA	NA	0.0075433	1	NA	NA
chrEMRSA15:1393382:C:T	asd	NA	NA	0.0213049	1	NA	NA
chrEMRSA15:1393386:C:T	asd	NA	NA	0.0261628	1	NA	NA
chrEMRSA15:1393388:C:T	asd	NA	NA	-0.00816133	1	NA	NA
chrEMRSA15:1393394:C:T	asd	NA	NA	0.0571395	1	NA	NA
chrEMRSA15:1393400:C:T	asd	NA	NA	0.0107024	1	0.0943	1
chrEMRSA15:1393411:C:G	asd	NA	NA	0.233497	1	-0.0126	1
chrEMRSA15:1393418:A:C	asd	NA	NA	0.168231	1	-0.00289	1
chrEMRSA15:1393461:A:G	asd	NA	NA	0.0674627	1	NA	NA
chrEMRSA15:1393472:C:T	asd	NA	NA	0.164642	1	-0.00289	1
chrEMRSA15:1393477:C:T	asd	NA	NA	-0.0104808	1	NA	NA
chrEMRSA15:1393477:C:A	asd	0	1	-0.201016	1	-0.00448	1
chrEMRSA15:1393491:C:T	asd	NA	NA	0.002354	1	NA	NA
chrEMRSA15:1393496:A:T	asd	NA	NA	-0.0791249	1	-0.0336	1
chrEMRSA15:1393500:A:G	asd	NA	NA	-0.00396819	1	NA	NA
chrEMRSA15:1393506:G:A	asd	0	1	-0.0926525	1	-0.00799	1
chrEMRSA15:1393517:C:T	asd	NA	NA	0.0110923	1	NA	NA
chrEMRSA15:1393529:C:T	asd	NA	NA	-0.00690484	1	NA	NA
chrEMRSA15:1393541:A:G	asd	NA	NA	0.048693	1	-0.0186	1
chrEMRSA15:1393547:T:A	asd	NA	NA	-0.00840601	1	NA	NA
chrEMRSA15:1393550:G:A	asd	NA	NA	0.0607894	1	0.00788	1
chrEMRSA15:1393550:G:T	asd	NA	NA	0.000610378	1	NA	NA
chrEMRSA15:1393550:G:C	asd	NA	NA	0	1	NA	NA
chrEMRSA15:1393553:A:T	asd	NA	NA	-0.0407197	1	0.00788	1
chrEMRSA15:1393554:T:C	asd	NA	NA	-0.0655097	1	0.00788	1
chrEMRSA15:1393554:T:G	asd	NA	NA	0	1	NA	NA
chrEMRSA15:1393565:G:A	asd	NA	NA	-0.0850534	1	-0.03	1
chrEMRSA15:1393565:G:C	asd	NA	NA	0	1	NA	NA
chrEMRSA15:1393565:G:T	asd	NA	NA	0	1	NA	NA
chrEMRSA15:1393574:T:C	asd	NA	NA	-0.00137517	1	-0.0164	1
chrEMRSA15:1393578:G:A	asd	NA	NA	0.0235801	1	NA	NA
chrEMRSA15:1393580:T:A	asd	NA	NA	-0.0133536	1	NA	NA
chrEMRSA15:1393592:G:T	asd	NA	NA	0.00285767	1	NA	NA
chrEMRSA15:1393610:A:G	asd	NA	NA	-0.0121673	1	NA	NA
chrEMRSA15:1393613:T:G	asd	NA	NA	-0.0172111	1	NA	NA
chrEMRSA15:1393613:T:A	asd	NA	NA	0	1	NA	NA
chrEMRSA15:1393629:A:G	asd	NA	NA	0.0397245	1	NA	NA
chrEMRSA15:1393640:G:A	asd	NA	NA	-0.00253099	1	NA	NA
chrEMRSA15:1393645:A:G	asd	NA	NA	0.00458399	1	NA	NA
chrEMRSA15:1393655:A:G	asd	NA	NA	-0.00247952	1	NA	NA
chrEMRSA15:1393659:G:A	asd	NA	NA	0.00168193	1	NA	NA
chrEMRSA15:1393661:A:T	asd	NA	NA	0.00717521	1	NA	NA
chrEMRSA15:1393664:T:C	asd	NA	NA	-0.00392847	1	NA	NA
chrEMRSA15:1393670:A:G	asd	NA	NA	-0.00734039	1	NA	NA
chrEMRSA15:1393673:A:G	asd	NA	NA	0.00319493	1	NA	NA
chrEMRSA15:1393676:A:T	asd	NA	NA	-0.0518454	1	-0.000737	1
chrEMRSA15:1393679:A:G	asd	NA	NA	0.0112553	1	NA	NA
chrEMRSA15:1393691:T:C	asd	NA	NA	0.0432348	1	NA	NA
chrEMRSA15:1393709:G:A	asd	NA	NA	-0.158488	1	-0.03	1
chrEMRSA15:1393718:T:C	asd	NA	NA	0.00285767	1	NA	NA
chrEMRSA15:1393719:A:G	asd	NA	NA	-0.00393671	1	NA	NA
chrEMRSA15:1393722:G:A	asd	0	1	-0.0929561	1	-5.01e-05	1
chrEMRSA15:1393739:T:C	asd	NA	NA	0.0686283	1	0.0527	1
chrEMRSA15:1393757:A:G	asd	NA	NA	-0.109706	1	-0.03	1
chrEMRSA15:1393758:C:A	asd	NA	NA	0.00304601	1	NA	NA
chrEMRSA15:1393763:A:G	asd	NA	NA	-0.159333	1	-0.03	1
chrEMRSA15:1393773:G:A	asd	NA	NA	0.03492	1	NA	NA
chrEMRSA15:1393775:G:A	asd	NA	NA	0.0210122	1	-0.000401	1
chrEMRSA15:1393778:G:T	asd	NA	NA	-0.00746571	1	NA	NA
chrEMRSA15:1393778:G:A	asd	NA	NA	0	1	NA	NA
chrEMRSA15:1393781:A:G	asd	NA	NA	0.130992	1	NA	NA
chrEMRSA15:1393784:A:G	asd	0	1	-0.117958	1	-0.0139	1
chrEMRSA15:1393794:G:A	asd	NA	NA	0.0309847	1	NA	NA
chrEMRSA15:1393794:G:C	asd	NA	NA	0.00804909	1	NA	NA
chrEMRSA15:1393795:C:T	asd	NA	NA	0.00247096	1	NA	NA
chrEMRSA15:1393795:C:G	asd	NA	NA	0	1	NA	NA
chrEMRSA15:1393796:G:A	asd	NA	NA	0.0067921	1	NA	NA
chrEMRSA15:1393798:C:A	asd	NA	NA	0.0271242	1	NA	NA
chrEMRSA15:1393799:A:G	asd	NA	NA	-0.0262563	1	NA	NA
chrEMRSA15:1393808:A:G	asd	NA	NA	0.00285767	1	NA	NA
chrEMRSA15:1393816:C:T	asd	0	1	-0.0235168	1	-4.76e-07	1
chrEMRSA15:1393820:A:C	asd	NA	NA	-0.0220558	1	NA	NA
chrEMRSA15:1393823:C:T	asd	NA	NA	-0.0941256	1	-0.0295	1
chrEMRSA15:1393832:G:T	asd	NA	NA	0.246044	1	-0.0131	1
chrEMRSA15:1393832:G:A	asd	NA	NA	0.0154567	1	NA	NA
chrEMRSA15:1393853:T:C	asd	0	1	-0.0712453	1	-0.00129	1
chrEMRSA15:1393857:G:A	asd	NA	NA	0.0131901	1	NA	NA
chrEMRSA15:1393866:G:A	asd	NA	NA	0.0303735	1	NA	NA
chrEMRSA15:1393868:A:G	asd	NA	NA	0.00285767	1	NA	NA
chrEMRSA15:1393871:G:A	asd	NA	NA	0.640389	1	-0.0126	1
chrEMRSA15:1393874:T:G	asd	NA	NA	0.0300493	1	NA	NA
chrEMRSA15:1393877:C:A	asd	NA	NA	0.0375227	1	-0.0295	1
chrEMRSA15:1393884:G:A	asd	NA	NA	0.0235554	1	0.039	1
chrEMRSA15:1393884:G:T	asd	NA	NA	0	1	NA	NA
chrEMRSA15:1393884:G:C	asd	NA	NA	0	1	NA	NA
chrEMRSA15:1393885:C:T	asd	NA	NA	-0.00165847	1	NA	NA
chrEMRSA15:1393886:G:A	asd	0	1	-0.262959	1	-0.000421	1
chrEMRSA15:1393889:T:A	asd	NA	NA	0.0225121	1	0.039	1
chrEMRSA15:1393890:G:T	asd	NA	NA	-0.00690484	1	NA	NA
chrEMRSA15:1393891:C:T	asd	NA	NA	0.0125729	1	NA	NA
chrEMRSA15:1393896:G:A	asd	NA	NA	-0.00816133	1	NA	NA
chrEMRSA15:1393907:A:G	asd	NA	NA	0.0225121	1	0.039	1
chrEMRSA15:1393913:T:C	asd	NA	NA	0.164642	1	-0.00289	1
chrEMRSA15:1393923:G:A	asd	NA	NA	0.00109007	1	NA	NA
chrEMRSA15:1393925:C:T	asd	NA	NA	0.233497	1	-0.0126	1
chrEMRSA15:1393943:C:T	asd	NA	NA	0.0197667	1	NA	NA
chrEMRSA15:1393946:T:A	asd	NA	NA	0.032128	1	NA	NA
chrEMRSA15:1393967:A:C	asd	NA	NA	-0.00816133	1	NA	NA
chrEMRSA15:1393970:G:A	asd	NA	NA	-0.00690484	1	NA	NA
chrEMRSA15:1393976:C:T	asd	NA	NA	0.035318	1	NA	NA
chrEMRSA15:1393982:T:C	asd	NA	NA	-0.0448412	1	-0.0654	1
chrEMRSA15:1393982:T:G	asd	NA	NA	0.00285767	1	NA	NA
chrEMRSA15:1393994:T:C	asd	NA	NA	0.00285767	1	NA	NA
chrEMRSA15:1394000:G:A	asd	NA	NA	0.418494	1	-0.0139	1
chrEMRSA15:1394009:C:A	asd	NA	NA	-0.0514472	1	-0.00219	1
chrEMRSA15:1394032:T:C	asd	NA	NA	0.0037379	1	NA	NA
chrEMRSA15:1394041:C:T	asd	NA	NA	0.0246419	1	NA	NA
chrEMRSA15:1394047:A:G	asd	0	1	-0.109534	1	-9.83e-06	1
chrEMRSA15:1394086:C:T	asd	NA	NA	0.0187148	1	NA	NA
chrEMRSA15:1394095:C:T	asd	0	1	-0.0519419	1	-0.000658	1
chrEMRSA15:1394097:G:A	asd	NA	NA	0.000516805	1	NA	NA
chrEMRSA15:1394104:T:C	asd	NA	NA	0.0591331	1	NA	NA
chrEMRSA15:1394108:G:A	asd	NA	NA	0.00285767	1	NA	NA
chrEMRSA15:1394115:G:A	asd	NA	NA	0.0529723	1	NA	NA
chrEMRSA15:1394134:C:T	asd	NA	NA	0.0764168	1	NA	NA
chrEMRSA15:1394148:A:G	dapA	NA	NA	-0.00725866	1	-0.0178	1
chrEMRSA15:1394161:G:A	dapA	NA	NA	-0.00690484	1	NA	NA
chrEMRSA15:1394163:T:A	dapA	NA	NA	0.0571395	1	NA	NA
chrEMRSA15:1394163:T:C	dapA	NA	NA	0.00285767	1	NA	NA
chrEMRSA15:1394169:C:A	dapA	NA	NA	0.0632404	1	NA	NA
chrEMRSA15:1394174:C:T	dapA	NA	NA	0.00222137	1	NA	NA
chrEMRSA15:1394183:C:G	dapA	NA	NA	0.00197916	1	NA	NA
chrEMRSA15:1394184:C:G	dapA	NA	NA	0.00186904	1	NA	NA
chrEMRSA15:1394202:A:C	dapA	NA	NA	0.0352506	1	NA	NA
chrEMRSA15:1394203:G:A	dapA	NA	NA	-0.0836006	1	-0.0396	1
chrEMRSA15:1394207:A:T	dapA	NA	NA	0.0174465	1	NA	NA
chrEMRSA15:1394208:T:C	dapA	NA	NA	0.15815	1	-0.00289	1
chrEMRSA15:1394209:C:A	dapA	NA	NA	-0.0177891	1	0.0812	1
chrEMRSA15:1394213:A:G	dapA	0	1	-0.103208	1	-0.0119	1
chrEMRSA15:1394214:A:T	dapA	NA	NA	0.0095188	1	NA	NA
chrEMRSA15:1394216:C:T	dapA	NA	NA	0.000174119	1	NA	NA
chrEMRSA15:1394216:C:A	dapA	NA	NA	0.0351057	1	NA	NA
chrEMRSA15:1394223:A:T	dapA	NA	NA	-0.011002	1	-0.0167	1
chrEMRSA15:1394224:G:A	dapA	NA	NA	-0.0177891	1	0.0812	1
chrEMRSA15:1394225:C:T	dapA	NA	NA	0.0300493	1	NA	NA
chrEMRSA15:1394226:A:G	dapA	NA	NA	0.0033661	1	NA	NA
chrEMRSA15:1394242:C:T	dapA	NA	NA	-0.0629998	1	-0.00219	1
chrEMRSA15:1394254:G:A	dapA	NA	NA	0.0342281	1	NA	NA
chrEMRSA15:1394255:C:T	dapA	NA	NA	0.000748486	1	NA	NA
chrEMRSA15:1394257:C:A	dapA	NA	NA	0.0474357	1	NA	NA
chrEMRSA15:1394265:C:T	dapA	NA	NA	-0.00120256	1	NA	NA
chrEMRSA15:1394271:T:A	dapA	NA	NA	0.0474357	1	NA	NA
chrEMRSA15:1394293:C:T	dapA	NA	NA	0.0459892	1	NA	NA
chrEMRSA15:1394298:T:C	dapA	0	1	-0.0674978	1	-3.03e-05	1
chrEMRSA15:1394321:G:T	dapA	NA	NA	0.0810069	1	-0.0337	1
chrEMRSA15:1394321:G:A	dapA	NA	NA	0.0423949	1	NA	NA
chrEMRSA15:1394322:C:T	dapA	NA	NA	0.218639	1	-0.0217	1
chrEMRSA15:1394329:A:G	dapA	NA	NA	-0.00816133	1	NA	NA
chrEMRSA15:1394332:G:A	dapA	NA	NA	0.149612	1	0.0496	1
chrEMRSA15:1394332:G:T	dapA	NA	NA	-0.00690484	1	NA	NA
chrEMRSA15:1394334:A:G	dapA	NA	NA	0.0504732	1	NA	NA
chrEMRSA15:1394341:G:A	dapA	NA	NA	0.040352	1	NA	NA
chrEMRSA15:1394344:C:T	dapA	NA	NA	0.0571395	1	NA	NA
chrEMRSA15:1394358:T:A	dapA	NA	NA	-0.00165847	1	NA	NA
chrEMRSA15:1394365:G:A	dapA	NA	NA	-0.0262563	1	NA	NA
chrEMRSA15:1394373:A:T	dapA	NA	NA	0.139147	1	-0.0213	1
chrEMRSA15:1394373:A:G	dapA	NA	NA	-0.0629998	1	-0.00219	1
chrEMRSA15:1394373:A:C	dapA	NA	NA	0	1	NA	NA
chrEMRSA15:1394380:G:A	dapA	NA	NA	0.00163422	1	NA	NA
chrEMRSA15:1394382:C:A	dapA	NA	NA	-0.316227	1	-0.033	1
chrEMRSA15:1394382:C:T	dapA	NA	NA	0.0571395	1	NA	NA
chrEMRSA15:1394382:C:G	dapA	NA	NA	0	1	NA	NA
chrEMRSA15:1394397:A:T	dapA	NA	NA	-0.0140954	1	-0.0219	1
chrEMRSA15:1394400:g:gTCAATCCAAACT	dapA	0	1	-0.117135	1	-0.0003	1
chrEMRSA15:1394400:g:gTCAATCCAAGCT	dapA	NA	NA	0.0382196	1	NA	NA
chrEMRSA15:1394406:C:A	dapA	NA	NA	0.0175997	1	NA	NA
chrEMRSA15:1394410:A:G	dapA	NA	NA	-0.0493077	1	0.0496	1
chrEMRSA15:1394410:A:T	dapA	NA	NA	0.0474357	1	NA	NA
chrEMRSA15:1394416:A:T	dapA	NA	NA	-0.112708	1	-0.042	1
chrEMRSA15:1394430:C:A	dapA	NA	NA	0.00285767	1	NA	NA
chrEMRSA15:1394436:T:G	dapA	NA	1	0.114051	1	0.00203	1
chrEMRSA15:1394437:G:A	dapA	NA	NA	-0.0977256	1	-0.0278	1
chrEMRSA15:1394439:T:C	dapA	NA	NA	0.0282925	1	NA	NA
chrEMRSA15:1394448:T:C	dapA	NA	NA	0.0509216	1	NA	NA
chrEMRSA15:1394452:T:C	dapA	NA	NA	0.0145439	1	NA	NA
chrEMRSA15:1394454:A:G	dapA	NA	NA	0.0509216	1	NA	NA
chrEMRSA15:1394460:G:A	dapA	NA	1	-0.245191	1	0.000463	1
chrEMRSA15:1394460:G:C	dapA	NA	NA	0	1	NA	NA
chrEMRSA15:1394460:G:T	dapA	NA	NA	-0.000255849	1	NA	NA
chrEMRSA15:1394477:C:T	dapA	NA	NA	-0.00261182	1	NA	NA
chrEMRSA15:1394481:C:T	dapA	NA	1	0.0511796	1	0.0356	1
chrEMRSA15:1394481:C:A	dapA	NA	NA	0	1	NA	NA
chrEMRSA15:1394485:C:T	dapA	NA	NA	0.0188005	1	NA	NA
chrEMRSA15:1394496:C:A	dapA	NA	1	0.132063	1	0.0602	1
chrEMRSA15:1394496:C:G	dapA	NA	NA	0	1	NA	NA
chrEMRSA15:1394502:C:T	dapA	0.9783	1	0.16723	1	0.0187	1
chrEMRSA15:1394509:G:A	dapA	0	1	-0.186156	1	-0.00895	1
chrEMRSA15:1394515:G:A	dapA	NA	NA	0.0408563	1	-0.0403	1
chrEMRSA15:1394516:C:T	dapA	NA	NA	0.0289062	1	NA	NA
chrEMRSA15:1394518:G:A	dapA	NA	NA	-0.0344242	1	-0.00219	1
chrEMRSA15:1394519:A:G	dapA	NA	NA	-0.00816133	1	NA	NA
chrEMRSA15:1394523:T:A	dapA	NA	NA	0.0112553	1	NA	NA
chrEMRSA15:1394525:T:C	dapA	NA	NA	0.0112553	1	NA	NA
chrEMRSA15:1394538:C:T	dapA	NA	NA	0.0112553	1	NA	NA
chrEMRSA15:1394541:G:A	dapA	NA	NA	0.058209	1	NA	NA
chrEMRSA15:1394544:G:A	dapA	NA	NA	0.0479637	1	NA	NA
chrEMRSA15:1394553:G:T	dapA	0	1	0.0223634	1	-0.0288	1
chrEMRSA15:1394553:G:A	dapA	NA	NA	0	1	NA	NA
chrEMRSA15:1394556:A:T	dapA	0	1	-0.0334923	1	-0.0334	1
chrEMRSA15:1394556:A:C	dapA	NA	NA	0	1	NA	NA
chrEMRSA15:1394556:A:G	dapA	NA	NA	0	1	NA	NA
chrEMRSA15:1394565:A:G	dapA	5.683	1	-0.0551787	1	0.0172	1
chrEMRSA15:1394565:A:T	dapA	NA	NA	0	1	NA	NA
chrEMRSA15:1394565:A:C	dapA	NA	NA	0	1	NA	NA
chrEMRSA15:1394568:T:C	dapA	1.615	1	-0.0293799	1	0.00508	1
chrEMRSA15:1394568:T:A	dapA	NA	NA	0	1	NA	NA
chrEMRSA15:1394574:G:A	dapA	2.952	1	-0.0719762	1	0.0438	1
chrEMRSA15:1394574:G:T	dapA	NA	NA	0.0606755	1	NA	NA
chrEMRSA15:1394574:G:C	dapA	NA	NA	0	1	NA	NA
chrEMRSA15:1394589:A:T	dapA	NA	1	-0.390537	1	0.0642	1
chrEMRSA15:1394589:A:G	dapA	NA	NA	0	1	NA	NA
chrEMRSA15:1394589:A:C	dapA	NA	NA	0	1	NA	NA
chrEMRSA15:1394592:C:A	dapA	NA	1	-0.0964632	1	0.0135	1
chrEMRSA15:1394592:C:G	dapA	NA	NA	0	1	NA	NA
chrEMRSA15:1394592:C:T	dapA	NA	NA	0	1	NA	NA
chrEMRSA15:1394597:C:T	dapA	NA	1	-0.179662	1	0.0101	1
chrEMRSA15:1394597:C:A	dapA	NA	NA	0	1	NA	NA
chrEMRSA15:1394597:C:G	dapA	NA	NA	0	1	NA	NA
chrEMRSA15:1394610:T:C	dapA	NA	NA	-0.0466896	1	-0.000646	1
chrEMRSA15:1394615:A:C	dapA	NA	NA	0.00403933	1	NA	NA
chrEMRSA15:1394619:A:T	dapA	NA	NA	0.0124036	1	NA	NA
chrEMRSA15:1394622:T:A	dapA	NA	NA	-0.00315157	1	NA	NA
chrEMRSA15:1394624:C:T	dapA	0	1	-0.0403744	1	-4.8e-05	1
chrEMRSA15:1394625:T:A	dapA	NA	NA	0.0076975	1	NA	NA
chrEMRSA15:1394661:A:G	dapA	NA	NA	-0.00725866	1	-0.0178	1
chrEMRSA15:1394665:G:C	dapA	NA	NA	0.00382911	1	NA	NA
chrEMRSA15:1394675:G:A	dapA	0	1	-0.0873305	1	-0.000236	1
chrEMRSA15:1394676:C:A	dapA	NA	1	-0.0340208	1	0.0267	1
chrEMRSA15:1394676:C:T	dapA	NA	NA	0	1	NA	NA
chrEMRSA15:1394682:T:C	dapA	0	1	-0.082077	1	-0.00277	1
chrEMRSA15:1394685:C:A	dapA	0.1639	1	-0.0576075	1	-0.0224	1
chrEMRSA15:1394689:G:T	dapA	0.1731	1	-0.125144	1	-0.0268	1
chrEMRSA15:1394689:G:A	dapA	NA	NA	0	1	NA	NA
chrEMRSA15:1394689:G:C	dapA	NA	NA	0	1	NA	NA
chrEMRSA15:1394690:T:C	dapA	0.397	1	-0.0533708	1	-0.0224	1
chrEMRSA15:1394690:T:G	dapA	NA	NA	0	1	NA	NA
chrEMRSA15:1394690:T:A	dapA	NA	NA	0	1	NA	NA
chrEMRSA15:1394697:T:A	dapA	0.2678	1	-0.0674393	1	-0.0282	1
chrEMRSA15:1394697:T:G	dapA	NA	NA	0	1	NA	NA
chrEMRSA15:1394699:T:C	dapA	NA	NA	0.0365321	1	NA	NA
chrEMRSA15:1394709:C:A	dapA	NA	NA	0.0532939	1	NA	NA
chrEMRSA15:1394718:C:T	dapA	NA	NA	-0.00120256	1	NA	NA
chrEMRSA15:1394721:T:C	dapA	0	1	0.0365635	1	-0.121	1
chrEMRSA15:1394724:T:C	dapA	0	1	0.00729017	1	-5.8e-05	1
chrEMRSA15:1394727:A:C	dapA	0	1	-0.0248592	1	-0.00061	1
chrEMRSA15:1394727:A:T	dapA	NA	NA	0.021826	1	NA	NA
chrEMRSA15:1394729:A:G	dapA	NA	NA	0.0613549	1	NA	NA
chrEMRSA15:1394732:A:G	dapA	NA	NA	0.0122807	1	NA	NA
chrEMRSA15:1394733:C:T	dapA	NA	NA	-0.00725866	1	-0.0178	1
chrEMRSA15:1394737:C:G	dapA	NA	NA	-0.0333885	1	-0.000737	1
chrEMRSA15:1394745:T:C	dapA	0	1	-0.0372671	1	-0.0185	1
chrEMRSA15:1394745:T:A	dapA	NA	NA	0	1	NA	NA
chrEMRSA15:1394745:T:G	dapA	NA	NA	0	1	NA	NA
chrEMRSA15:1394749:C:A	dapA	NA	NA	0.0643315	1	-0.03	1
chrEMRSA15:1394754:C:G	dapA	0.6796	1	-0.0357259	1	-0.0139	1
chrEMRSA15:1394754:C:T	dapA	NA	NA	0.0571395	1	NA	NA
chrEMRSA15:1394754:C:A	dapA	NA	NA	0	1	NA	NA
chrEMRSA15:1394760:T:C	dapA	0.9485	1	-0.117816	1	0.0314	1
chrEMRSA15:1394760:T:A	dapA	NA	NA	0	1	NA	NA
chrEMRSA15:1394760:T:G	dapA	NA	NA	0	1	NA	NA
chrEMRSA15:1394766:C:T	dapA	0.3925	1	0.340779	1	0.096	1
chrEMRSA15:1394766:C:G	dapA	NA	NA	0	1	NA	NA
chrEMRSA15:1394766:C:A	dapA	NA	NA	0.0300493	1	NA	NA
chrEMRSA15:1394770:G:A	dapA	NA	NA	0.0229174	1	NA	NA
chrEMRSA15:1394772:T:C	dapA	NA	1	0.37193	1	0.00119	1
chrEMRSA15:1394772:T:A	dapA	NA	NA	0	1	NA	NA
chrEMRSA15:1394778:C:A	dapA	NA	NA	0.065298	1	-0.03	1
chrEMRSA15:1394778:C:T	dapA	NA	NA	0.00285767	1	NA	NA
chrEMRSA15:1394783:C:T	dapA	NA	NA	0.00631389	1	NA	NA
chrEMRSA15:1394787:A:G	dapA	NA	NA	0.0132582	1	NA	NA
chrEMRSA15:1394798:C:T	dapA	NA	NA	-0.0120161	1	NA	NA
chrEMRSA15:1394804:A:T	dapA	NA	NA	0.0474357	1	NA	NA
chrEMRSA15:1394811:T:G	dapA	NA	NA	0.0300493	1	NA	NA
chrEMRSA15:1394815:C:A	dapA	NA	NA	0.0123055	1	NA	NA
chrEMRSA15:1394819:G:A	dapA	NA	NA	0.00183839	1	NA	NA
chrEMRSA15:1394820:C:T	dapA	NA	NA	0.0835685	1	0.0527	1
chrEMRSA15:1394820:C:G	dapA	NA	NA	0	1	NA	NA
chrEMRSA15:1394830:A:T	dapA	NA	NA	0.00679695	1	NA	NA
chrEMRSA15:1394837:A:G	dapA	NA	NA	-0.00598465	1	NA	NA
chrEMRSA15:1394846:A:G	dapA	NA	NA	0.0571395	1	NA	NA
chrEMRSA15:1394848:C:T	dapA	NA	NA	0.0438946	1	NA	NA
chrEMRSA15:1394853:C:T	dapA	NA	NA	0.168231	1	-0.00289	1
chrEMRSA15:1394854:G:A	dapA	NA	NA	0.00285767	1	NA	NA
chrEMRSA15:1394858:C:T	dapA	NA	NA	0.1047	1	-0.03	1
chrEMRSA15:1394861:T:C	dapA	NA	NA	-0.00722941	1	NA	NA
chrEMRSA15:1394862:G:A	dapA	NA	NA	0.00501538	1	NA	NA
chrEMRSA15:1394871:C:T	dapA	NA	NA	0.025102	1	0.0915	1
chrEMRSA15:1394872:C:T	dapA	NA	NA	0.0100534	1	0.106	1
chrEMRSA15:1394874:A:T	dapA	NA	NA	-0.0262563	1	NA	NA
chrEMRSA15:1394889:C:T	dapA	NA	NA	-0.0629998	1	-0.00219	1
chrEMRSA15:1394892:A:C	dapA	NA	NA	-0.0038719	1	NA	NA
chrEMRSA15:1394898:T:A	dapA	NA	NA	0.110002	1	NA	NA
chrEMRSA15:1394901:T:C	dapA	NA	NA	0.0338186	1	NA	NA
chrEMRSA15:1394905:G:T	dapA	NA	NA	-0.00485653	1	NA	NA
chrEMRSA15:1394907:T:A	dapA	NA	NA	0.0491049	1	NA	NA
chrEMRSA15:1394908:T:C	dapA	NA	NA	0.0100534	1	0.106	1
chrEMRSA15:1394908:T:A	dapA	NA	NA	0	1	NA	NA
chrEMRSA15:1394913:A:G	dapA	NA	NA	-0.0629998	1	-0.00219	1
chrEMRSA15:1394924:G:A	dapA	NA	NA	-0.0434975	1	-0.0576	1
chrEMRSA15:1394929:G:A	dapA	0	1	-0.122798	1	-0.000297	1
chrEMRSA15:1394931:A:C	dapA	NA	NA	-0.0629998	1	-0.00219	1
chrEMRSA15:1394932:A:G	dapA	NA	NA	-0.0629998	1	-0.00219	1
chrEMRSA15:1394934:C:T	dapA	NA	NA	-0.08168	1	0.0723	1
chrEMRSA15:1394947:T:C	dapA	NA	NA	-0.127752	1	0.0915	1
chrEMRSA15:1394949:A:T	dapA	NA	NA	0.0138537	1	NA	NA
chrEMRSA15:1394949:A:G	dapA	NA	NA	-0.110884	1	-0.03	1
chrEMRSA15:1394955:G:A	dapA	NA	NA	-0.00273758	1	NA	NA
chrEMRSA15:1394956:G:A	dapA	NA	NA	0.0171574	1	NA	NA
chrEMRSA15:1394960:G:C	dapA	NA	NA	0.00576147	1	NA	NA
chrEMRSA15:1394960:G:A	dapA	NA	NA	0	1	NA	NA
chrEMRSA15:1394961:C:A	dapA	NA	NA	0.00258301	1	NA	NA
chrEMRSA15:1394961:C:T	dapA	NA	NA	0.0124683	1	NA	NA
chrEMRSA15:1394961:C:G	dapA	NA	NA	0	1	NA	NA
chrEMRSA15:1394965:G:A	dapA	NA	NA	0.0632404	1	NA	NA
chrEMRSA15:1394970:T:A	dapA	NA	NA	0.00608263	1	NA	NA
chrEMRSA15:1394971:A:G	dapA	NA	NA	0.0443493	1	NA	NA
chrEMRSA15:1394995:G:A	dapA	NA	NA	0.0222322	1	0.146	1
chrEMRSA15:1395001:G:A	dapA	NA	NA	0.0241776	1	-0.000401	1
chrEMRSA15:1395001:G:T	dapA	NA	NA	0	1	NA	NA
chrEMRSA15:1395002:A:G	dapA	NA	NA	-0.0891488	1	-2.93e-06	1
chrEMRSA15:1395003:C:T	dapA	NA	NA	0.00285767	1	NA	NA
chrEMRSA15:1395005:C:T	dapA	NA	NA	-0.16277	1	-0.03	1
chrEMRSA15:1395005:C:A	dapA	NA	NA	0	1	NA	NA
chrEMRSA15:1395012:G:A	dapA	NA	NA	0.149151	1	0.0496	1
chrEMRSA15:1395032:G:A	dapB	NA	NA	0.149151	1	0.0496	1
chrEMRSA15:1395053:C:T	dapB	NA	1	0.11591	1	0.00169	1
chrEMRSA15:1395053:C:A	dapB	NA	NA	0	1	NA	NA
chrEMRSA15:1395053:C:G	dapB	NA	NA	0	1	NA	NA
chrEMRSA15:1395054:G:A	dapB	0	1	0.0580643	1	-0.000892	1
chrEMRSA15:1395062:T:C	dapB	NA	NA	-0.0199856	1	-0.000204	1
chrEMRSA15:1395065:A:G	dapB	NA	1	0.584026	1	0.000221	1
chrEMRSA15:1395065:A:T	dapB	NA	NA	0	1	NA	NA
chrEMRSA15:1395065:A:C	dapB	NA	NA	0	1	NA	NA
chrEMRSA15:1395066:C:A	dapB	NA	NA	0.0254752	1	NA	NA
chrEMRSA15:1395068:C:T	dapB	NA	NA	-0.00409259	1	NA	NA
chrEMRSA15:1395073:C:T	dapB	NA	NA	0.00586816	1	NA	NA
chrEMRSA15:1395078:T:C	dapB	NA	NA	-0.00270262	1	NA	NA
chrEMRSA15:1395080:A:G	dapB	NA	NA	-0.00143769	1	NA	NA
chrEMRSA15:1395095:C:A	dapB	NA	1	1.27885	1	0.000272	1
chrEMRSA15:1395095:C:T	dapB	NA	NA	0.0822266	1	NA	NA
chrEMRSA15:1395095:C:G	dapB	NA	NA	0	1	NA	NA
chrEMRSA15:1395100:A:G	dapB	NA	NA	-0.0830408	1	-0.0465	1
chrEMRSA15:1395104:T:C	dapB	NA	1	0.546741	1	0.000219	1
chrEMRSA15:1395104:T:A	dapB	NA	NA	0	1	NA	NA
chrEMRSA15:1395105:G:A	dapB	NA	NA	0.00224028	1	-0.0178	1
chrEMRSA15:1395107:T:G	dapB	NA	NA	-0.0867933	1	-0.03	1
chrEMRSA15:1395113:C:A	dapB	NA	NA	0.124352	1	NA	NA
chrEMRSA15:1395116:T:C	dapB	NA	NA	0.046364	1	NA	NA
chrEMRSA15:1395120:A:C	dapB	NA	NA	0.0108098	1	NA	NA
chrEMRSA15:1395121:A:C	dapB	NA	NA	0.0216967	1	NA	NA
chrEMRSA15:1395126:C:T	dapB	NA	NA	0.0474357	1	NA	NA
chrEMRSA15:1395133:C:T	dapB	NA	NA	0.0258647	1	NA	NA
chrEMRSA15:1395144:T:C	dapB	NA	NA	0.00285767	1	NA	NA
chrEMRSA15:1395145:A:T	dapB	NA	NA	-0.00816133	1	NA	NA
chrEMRSA15:1395148:A:T	dapB	NA	NA	-0.00120256	1	NA	NA
chrEMRSA15:1395155:T:C	dapB	NA	NA	-0.258383	1	-0.00558	1
chrEMRSA15:1395155:T:A	dapB	NA	NA	0	1	NA	NA
chrEMRSA15:1395167:A:T	dapB	NA	1	-0.152034	1	0.000397	1
chrEMRSA15:1395167:A:G	dapB	NA	NA	0	1	NA	NA
chrEMRSA15:1395167:A:C	dapB	NA	NA	0	1	NA	NA
chrEMRSA15:1395170:T:A	dapB	NA	NA	0.00762157	1	NA	NA
chrEMRSA15:1395178:A:G	dapB	NA	NA	0.0299418	1	0.319	1
chrEMRSA15:1395182:C:A	dapB	NA	1	-0.387218	1	0.000525	1
chrEMRSA15:1395182:C:T	dapB	NA	NA	0.00285767	1	NA	NA
chrEMRSA15:1395189:G:T	dapB	NA	NA	0.000990888	1	NA	NA
chrEMRSA15:1395193:T:C	dapB	NA	NA	0.00502919	1	NA	NA
chrEMRSA15:1395197:T:C	dapB	NA	NA	0.00239551	1	NA	NA
chrEMRSA15:1395209:G:A	dapB	0	1	0.17091	1	-0.0504	1
chrEMRSA15:1395209:G:T	dapB	NA	NA	0	1	NA	NA
chrEMRSA15:1395209:G:C	dapB	NA	NA	0.0298806	1	NA	NA
chrEMRSA15:1395215:A:G	dapB	NA	1	0.00355445	1	0.0939	1
chrEMRSA15:1395215:A:T	dapB	NA	NA	0.00214903	1	NA	NA
chrEMRSA15:1395215:A:C	dapB	NA	NA	0	1	NA	NA
chrEMRSA15:1395216:T:C	dapB	0	1	-0.052651	1	-0.000289	1
chrEMRSA15:1395218:A:T	dapB	NA	NA	0.0108731	1	-0.00011	1
chrEMRSA15:1395218:A:G	dapB	NA	NA	-0.0248949	1	-0.0424	1
chrEMRSA15:1395219:T:C	dapB	NA	NA	0.031194	1	NA	NA
chrEMRSA15:1395224:A:T	dapB	1.878	1	0.159363	1	-0.0144	1
chrEMRSA15:1395224:A:C	dapB	NA	NA	0	1	NA	NA
chrEMRSA15:1395234:G:A	dapB	NA	NA	0.0571395	1	NA	NA
chrEMRSA15:1395238:A:C	dapB	0.7658	1	-0.0157575	1	-0.0159	1
chrEMRSA15:1395238:A:T	dapB	NA	NA	0	1	NA	NA
chrEMRSA15:1395238:A:G	dapB	0	1	-0.0672176	1	-0.00332	1
chrEMRSA15:1395239:G:T	dapB	NA	NA	-0.237432	1	0.319	1
chrEMRSA15:1395239:G:C	dapB	NA	NA	0	1	NA	NA
chrEMRSA15:1395257:G:T	dapB	NA	NA	0.346833	1	0.0509	1
chrEMRSA15:1395257:G:C	dapB	NA	1	0.060093	1	0.0601	1
chrEMRSA15:1395258:G:T	dapB	NA	NA	0.00857085	1	NA	NA
chrEMRSA15:1395260:A:G	dapB	NA	1	-0.0950476	1	0.0642	1
chrEMRSA15:1395260:A:C	dapB	NA	NA	0	1	NA	NA
chrEMRSA15:1395260:A:T	dapB	NA	NA	0	1	NA	NA
chrEMRSA15:1395272:C:T	dapB	NA	NA	0.0606755	1	NA	NA
chrEMRSA15:1395278:A:G	dapB	NA	NA	-0.0274631	1	-4.68e-05	1
chrEMRSA15:1395305:A:G	dapB	NA	NA	0.00780748	1	NA	NA
chrEMRSA15:1395308:G:A	dapB	NA	NA	0.00500336	1	NA	NA
chrEMRSA15:1395312:C:A	dapB	NA	NA	-0.435373	1	-0.00558	1
chrEMRSA15:1395320:G:A	dapB	0	1	-0.585985	1	-0.000136	1
chrEMRSA15:1395326:A:G	dapB	NA	NA	0.144846	1	0.122	1
chrEMRSA15:1395326:A:T	dapB	NA	NA	0	1	NA	NA
chrEMRSA15:1395335:C:T	dapB	NA	NA	0.0189296	1	-0.03	1
chrEMRSA15:1395335:C:A	dapB	NA	NA	0	1	NA	NA
chrEMRSA15:1395338:G:A	dapB	NA	NA	0.00567803	1	NA	NA
chrEMRSA15:1395341:C:T	dapB	NA	NA	0.00971213	1	NA	NA
chrEMRSA15:1395350:T:C	dapB	NA	NA	-0.00981025	1	-2.76e-05	1
chrEMRSA15:1395351:G:A	dapB	0	1	0.264785	1	-0.00207	1
chrEMRSA15:1395353:C:T	dapB	NA	NA	-0.0157809	1	-2.78e-05	1
chrEMRSA15:1395353:C:G	dapB	NA	NA	0	1	NA	NA
chrEMRSA15:1395353:C:A	dapB	NA	NA	0	1	NA	NA
chrEMRSA15:1395356:T:G	dapB	NA	NA	0.0400331	1	-0.03	1
chrEMRSA15:1395357:T:C	dapB	NA	NA	0.0239959	1	0.000141	1
chrEMRSA15:1395357:T:G	dapB	NA	NA	0	1	NA	NA
chrEMRSA15:1395357:T:A	dapB	NA	NA	0	1	NA	NA
chrEMRSA15:1395363:T:C	dapB	NA	NA	0.0750458	1	-0.0387	1
chrEMRSA15:1395365:G:A	dapB	NA	NA	-0.0344887	1	-0.00289	1
chrEMRSA15:1395382:C:T	dapB	NA	NA	0.0354631	1	NA	NA
chrEMRSA15:1395387:G:A	dapB	NA	NA	-0.0262563	1	NA	NA
chrEMRSA15:1395398:T:C	dapB	NA	NA	0.0571395	1	NA	NA
chrEMRSA15:1395404:T:A	dapB	NA	NA	-0.0501242	1	-0.0221	1
chrEMRSA15:1395404:T:C	dapB	NA	NA	0	1	NA	NA
chrEMRSA15:1395410:T:C	dapB	NA	NA	0.142865	1	0.0314	1
chrEMRSA15:1395419:G:A	dapB	NA	NA	-0.0423197	1	-0.0221	1
chrEMRSA15:1395421:C:T	dapB	NA	NA	0.0342281	1	NA	NA
chrEMRSA15:1395458:T:C	dapB	NA	NA	0.233497	1	-0.0126	1
chrEMRSA15:1395461:T:C	dapB	NA	NA	-0.000272979	1	NA	NA
chrEMRSA15:1395464:G:A	dapB	NA	NA	0.0225709	1	NA	NA
chrEMRSA15:1395468:G:A	dapB	NA	NA	0.0115767	1	NA	NA
chrEMRSA15:1395476:A:G	dapB	NA	NA	-0.148158	1	0.087	1
chrEMRSA15:1395476:A:T	dapB	NA	NA	0	1	NA	NA
chrEMRSA15:1395481:A:T	dapB	NA	NA	0.0202395	1	NA	NA
chrEMRSA15:1395482:C:T	dapB	NA	NA	-0.148158	1	0.087	1
chrEMRSA15:1395488:T:C	dapB	NA	NA	-0.148158	1	0.087	1
chrEMRSA15:1395512:A:T	dapB	NA	NA	0.396549	1	-0.0492	1
chrEMRSA15:1395512:A:G	dapB	NA	NA	0.0212429	1	NA	NA
chrEMRSA15:1395518:G:T	dapB	NA	NA	0.397238	1	-0.0492	1
chrEMRSA15:1395545:A:G	dapB	NA	NA	0.0289519	1	NA	NA
chrEMRSA15:1395551:G:A	dapB	NA	NA	0.0573013	1	NA	NA
chrEMRSA15:1395552:C:A	dapB	NA	NA	0.0722304	1	NA	NA
chrEMRSA15:1395553:C:T	dapB	0	1	-0.0792313	1	-0.000107	1
chrEMRSA15:1395557:A:T	dapB	NA	NA	0.0400331	1	-0.03	1
chrEMRSA15:1395569:A:T	dapB	NA	NA	0.399471	1	-0.0492	1
chrEMRSA15:1395590:G:T	dapB	NA	NA	0.00120091	1	NA	NA
chrEMRSA15:1395609:G:T	dapB	NA	NA	0.0498478	1	NA	NA
chrEMRSA15:1395620:C:T	dapB	NA	NA	-0.0635252	1	0.0388	1
chrEMRSA15:1395629:T:C	dapB	NA	NA	0.0428894	1	NA	NA
chrEMRSA15:1395634:C:A	dapB	NA	NA	0.0609938	1	NA	NA
chrEMRSA15:1395647:G:A	dapB	NA	NA	0.0408563	1	-0.0403	1
chrEMRSA15:1395669:A:G	dapB	NA	NA	0.00405038	1	NA	NA
chrEMRSA15:1395684:G:T	dapB	NA	NA	-0.00816133	1	NA	NA
chrEMRSA15:1395686:A:T	dapB	NA	NA	0.0408563	1	-0.0403	1
chrEMRSA15:1395702:C:T	dapB	NA	NA	0.0265116	1	NA	NA
chrEMRSA15:1395703:G:T	dapB	NA	NA	0.0242458	1	NA	NA
chrEMRSA15:1395704:C:A	dapB	NA	NA	0.0571395	1	NA	NA
chrEMRSA15:1395707:A:G	dapB	NA	NA	0.00932175	1	NA	NA
chrEMRSA15:1395728:A:T	dapB	NA	NA	0.149151	1	0.0496	1
chrEMRSA15:1395734:G:T	dapB	NA	NA	-0.123244	1	-4.68e-05	1
chrEMRSA15:1395744:C:T	dapB	NA	NA	-0.125805	1	0.0405	1
chrEMRSA15:1395766:C:T		NA	NA	0.0537979	1	-0.0221	1
chrEMRSA15:1395787:T:C	dapD	NA	NA	-0.00650597	1	NA	NA
chrEMRSA15:1395791:A:G	dapD	NA	NA	0.0112405	1	NA	NA
chrEMRSA15:1395794:G:A	dapD	NA	NA	0.00932757	1	NA	NA
chrEMRSA15:1395799:A:T	dapD	NA	NA	0.0342281	1	NA	NA
chrEMRSA15:1395823:T:C	dapD	NA	NA	-0.00671837	1	NA	NA
chrEMRSA15:1395826:t:tA	dapD	NA	NA	0.0347936	1	NA	NA
chrEMRSA15:1395832:A:G	dapD	NA	NA	-0.0198241	1	0.0374	1
chrEMRSA15:1395838:A:C	dapD	NA	NA	0.0571395	1	NA	NA
chrEMRSA15:1395844:T:A	dapD	NA	NA	-0.0316162	1	0.0374	1
chrEMRSA15:1395862:G:T	dapD	NA	NA	-0.0922593	1	0.0509	1
chrEMRSA15:1395862:G:C	dapD	NA	NA	0.327021	1	-0.0268	1
chrEMRSA15:1395862:G:A	dapD	NA	NA	0.0272225	1	NA	NA
chrEMRSA15:1395863:A:G	dapD	NA	NA	0.0656994	1	NA	NA
chrEMRSA15:1395874:C:T	dapD	NA	NA	0.0601409	1	NA	NA
chrEMRSA15:1395883:T:C	dapD	NA	NA	0.0172173	1	-0.0403	1
chrEMRSA15:1395883:T:A	dapD	NA	NA	0	1	NA	NA
chrEMRSA15:1395884:C:A	dapD	NA	NA	0.00720053	1	NA	NA
chrEMRSA15:1395910:A:C	dapD	NA	NA	0.0571395	1	NA	NA
chrEMRSA15:1395911:G:A	dapD	NA	NA	0.0571395	1	NA	NA
chrEMRSA15:1395919:A:T	dapD	NA	NA	0.149151	1	0.0496	1
chrEMRSA15:1395931:T:G	dapD	NA	NA	0.0626968	1	NA	NA
chrEMRSA15:1395940:A:G	dapD	NA	NA	-0.146212	1	0.087	1
chrEMRSA15:1395953:C:A	dapD	NA	NA	-0.00211765	1	NA	NA
chrEMRSA15:1395965:G:A	dapD	NA	NA	0.0983111	1	-0.03	1
chrEMRSA15:1395979:A:C	dapD	NA	NA	0.125191	1	-0.0164	1
chrEMRSA15:1395984:A:G	dapD	NA	1	-0.377271	1	0.00772	1
chrEMRSA15:1395985:A:T	dapD	NA	NA	0.00285767	1	NA	NA
chrEMRSA15:1396001:A:G	dapD	NA	NA	-0.00188181	1	NA	NA
chrEMRSA15:1396004:G:A	dapD	0	1	-0.112516	1	-6.92e-05	1
chrEMRSA15:1396005:A:G	dapD	NA	NA	-0.128028	1	-2.76e-05	1
chrEMRSA15:1396006:T:C	dapD	NA	NA	0.0148681	1	NA	NA
chrEMRSA15:1396009:T:C	dapD	NA	NA	0.0400331	1	-0.03	1
chrEMRSA15:1396021:C:T	dapD	NA	NA	0.0566345	1	0.151	1
chrEMRSA15:1396048:G:T	dapD	NA	NA	0.295525	1	-0.028	1
chrEMRSA15:1396048:G:A	dapD	NA	NA	0	1	NA	NA
chrEMRSA15:1396057:A:T	dapD	NA	NA	0.252202	1	-0.0439	1
chrEMRSA15:1396057:A:C	dapD	NA	NA	0	1	NA	NA
chrEMRSA15:1396057:A:G	dapD	NA	NA	0	1	NA	NA
chrEMRSA15:1396071:C:T	dapD	NA	NA	0.00822385	1	NA	NA
chrEMRSA15:1396072:G:A	dapD	NA	NA	0.210603	1	-0.0575	1
chrEMRSA15:1396072:G:C	dapD	NA	NA	0	1	NA	NA
chrEMRSA15:1396072:G:T	dapD	NA	NA	0	1	NA	NA
chrEMRSA15:1396090:C:T	dapD	NA	NA	0.38668	1	-0.0492	1
chrEMRSA15:1396097:G:A	dapD	NA	NA	-0.005156	1	NA	NA
chrEMRSA15:1396104:G:A	dapD	NA	NA	0.0082085	1	NA	NA
chrEMRSA15:1396108:T:A	dapD	NA	NA	-0.00262168	1	NA	NA
chrEMRSA15:1396123:C:T	dapD	NA	NA	0.258997	1	-0.0126	1
chrEMRSA15:1396147:C:A	dapD	NA	NA	0.0152441	1	NA	NA
chrEMRSA15:1396158:G:A	dapD	NA	NA	0.0509686	1	NA	NA
chrEMRSA15:1396160:A:G	dapD	NA	NA	-0.0798869	1	-1.37e-05	1
chrEMRSA15:1396162:A:G	dapD	NA	NA	0.38668	1	-0.0492	1
chrEMRSA15:1396225:G:A	dapD	NA	NA	0.00218929	1	NA	NA
chrEMRSA15:1396225:G:T	dapD	0	1	-0.0791274	1	-0.00256	1
chrEMRSA15:1396227:C:T	dapD	NA	NA	0.0163023	1	NA	NA
chrEMRSA15:1396240:A:G	dapD	NA	NA	0.0569065	1	-0.0403	1
chrEMRSA15:1396246:T:C	dapD	NA	NA	0.153748	1	-0.03	1
chrEMRSA15:1396248:T:C	dapD	NA	NA	0.00127437	1	NA	NA
chrEMRSA15:1396255:A:G	dapD	NA	NA	0.00384484	1	NA	NA
chrEMRSA15:1396255:a:aC	dapD	0	1	-0.0652607	1	-0.00124	1
chrEMRSA15:1396257:C:T	dapD	NA	NA	0.0879624	1	NA	NA
chrEMRSA15:1396265:G:T	dapD	NA	NA	0.0106959	1	NA	NA
chrEMRSA15:1396267:T:A	dapD	NA	NA	-0.0444097	1	-0.0649	1
chrEMRSA15:1396269:C:T	dapD	NA	NA	0.00127437	1	NA	NA
chrEMRSA15:1396273:A:G	dapD	NA	NA	-0.0972425	1	0.0616	1
chrEMRSA15:1396283:G:A	dapD	NA	NA	0.035545	1	NA	NA
chrEMRSA15:1396290:A:G	dapD	NA	NA	0.0473156	1	NA	NA
chrEMRSA15:1396294:T:A	dapD	NA	NA	0.149151	1	0.0496	1
chrEMRSA15:1396303:T:C	dapD	NA	NA	0.233497	1	-0.0126	1
chrEMRSA15:1396310:G:A	dapD	NA	NA	0.00607071	1	NA	NA
chrEMRSA15:1396312:A:G	dapD	NA	NA	0.0228256	1	NA	NA
chrEMRSA15:1396331:C:T	dapD	NA	NA	0.127004	1	-0.03	1
chrEMRSA15:1396336:T:C	dapD	NA	NA	0.141679	1	-0.0164	1
chrEMRSA15:1396346:G:A	dapD	NA	NA	-0.00351039	1	NA	NA
chrEMRSA15:1396363:T:C	dapD	NA	NA	0.146836	1	0.0496	1
chrEMRSA15:1396366:G:T	dapD	0	1	0.00399112	1	-1.32e-05	1
chrEMRSA15:1396375:A:T	dapD	NA	NA	0.233497	1	-0.0126	1
chrEMRSA15:1396387:A:G	dapD	NA	NA	-0.0262563	1	NA	NA
chrEMRSA15:1396388:G:A	dapD	NA	NA	0.070147	1	NA	NA
chrEMRSA15:1396400:G:A	dapD	NA	NA	0.04296	1	NA	NA
chrEMRSA15:1396410:C:T	dapD	NA	NA	0.0308177	1	NA	NA
chrEMRSA15:1396412:C:T	dapD	NA	NA	0.0397343	1	NA	NA
chrEMRSA15:1396417:A:G	dapD	NA	NA	0.200595	1	-0.0285	1
chrEMRSA15:1396417:A:T	dapD	NA	NA	0.141679	1	-0.0164	1
chrEMRSA15:1396420:A:C	dapD	NA	NA	0.0163622	1	-3.91e-05	1
chrEMRSA15:1396423:G:T	dapD	NA	NA	-0.00690484	1	NA	NA
chrEMRSA15:1396449:A:G	dapD	NA	NA	-0.00861822	1	NA	NA
chrEMRSA15:1396460:G:A	dapD	NA	NA	0.053818	1	NA	NA
chrEMRSA15:1396462:A:G	dapD	NA	NA	0.149151	1	0.0496	1
chrEMRSA15:1396466:G:T	dapD	NA	NA	0.0123364	1	NA	NA
chrEMRSA15:1396470:C:T	dapD	NA	NA	0.00985783	1	NA	NA
chrEMRSA15:1396486:A:G	dapD	NA	NA	0.136767	1	0.0496	1
chrEMRSA15:1396496:T:C		NA	NA	0.00549627	1	NA	NA
chrEMRSA15:1396500:G:A		NA	NA	0.00275976	1	NA	NA
chrEMRSA15:1396523:T:A		NA	NA	0.00732582	1	NA	NA
chrEMRSA15:1396552:gt:g		NA	NA	0.00906349	1	NA	NA
chrEMRSA15:1396556:A:G		NA	NA	0.0342281	1	NA	NA
chrEMRSA15:1396557:T:G		NA	NA	0.0299418	1	0.319	1
chrEMRSA15:1396561:T:C		NA	NA	0.123752	1	-0.0164	1
chrEMRSA15:1396561:T:A		NA	NA	0.00285767	1	NA	NA
chrEMRSA15:1396562:G:A		NA	NA	0.248464	1	-0.0126	1
chrEMRSA15:1396570:T:C		NA	NA	-0.0977256	1	-0.0278	1
chrEMRSA15:1396572:A:T		NA	NA	0.123752	1	-0.0164	1
chrEMRSA15:1396579:C:T		NA	NA	0.123752	1	-0.0164	1
chrEMRSA15:1396582:A:G		NA	NA	0.0606755	1	NA	NA
chrEMRSA15:1396591:T:C		NA	NA	-0.100987	1	-0.045	1
chrEMRSA15:1396593:C:A		NA	NA	0.00907237	1	NA	NA
chrEMRSA15:1396602:A:G		NA	NA	-0.169623	1	-0.0323	1
chrEMRSA15:1396611:G:C		NA	NA	-0.130601	1	-0.0316	1
chrEMRSA15:1396612:T:C		NA	NA	0.0571395	1	NA	NA
chrEMRSA15:1396637:tatga:t		NA	NA	-0.00690484	1	NA	NA
chrEMRSA15:1396661:G:A	putative peptidase	NA	NA	-0.00188181	1	NA	NA
chrEMRSA15:1396667:T:A	putative peptidase	0	1	-0.0887945	1	-0.00012	1
chrEMRSA15:1396672:G:A	putative peptidase	0	1	-0.0667961	1	-0.00405	1
chrEMRSA15:1396674:C:A	putative peptidase	NA	NA	0.000174119	1	NA	NA
chrEMRSA15:1396700:C:T	putative peptidase	NA	NA	0.0478214	1	NA	NA
chrEMRSA15:1396713:G:C	putative peptidase	NA	NA	0.0405195	1	NA	NA
chrEMRSA15:1396722:G:A	putative peptidase	NA	NA	0.0261628	1	NA	NA
chrEMRSA15:1396723:C:G	putative peptidase	NA	NA	0.0261628	1	NA	NA
chrEMRSA15:1396723:C:T	putative peptidase	NA	NA	0.00717223	1	NA	NA
chrEMRSA15:1396734:G:A	putative peptidase	NA	NA	-0.110023	1	-9.5e-05	1
chrEMRSA15:1396736:G:A	putative peptidase	NA	NA	0.0565255	1	-0.03	1
chrEMRSA15:1396737:T:G	putative peptidase	NA	NA	-0.0460455	1	-2.76e-05	1
chrEMRSA15:1396754:T:C	putative peptidase	NA	NA	0.0678515	1	NA	NA
chrEMRSA15:1396763:C:T	putative peptidase	NA	NA	-0.00816133	1	NA	NA
chrEMRSA15:1396765:A:G	putative peptidase	0	1	-0.0289276	1	-0.00036	1
chrEMRSA15:1396767:tgcccattg:t	putative peptidase	NA	NA	0.0819584	1	NA	NA
chrEMRSA15:1396769:C:T	putative peptidase	NA	NA	0.0431803	1	NA	NA
chrEMRSA15:1396771:C:T	putative peptidase	NA	NA	-0.00778485	1	NA	NA
chrEMRSA15:1396772:A:G	putative peptidase	0	1	-0.060334	1	-0.0175	1
chrEMRSA15:1396775:G:A	putative peptidase	NA	NA	0.0578409	1	NA	NA
chrEMRSA15:1396776:G:A	putative peptidase	NA	NA	-0.0111566	1	NA	NA
chrEMRSA15:1396784:C:T	putative peptidase	NA	NA	-0.00186581	1	NA	NA
chrEMRSA15:1396784:C:G	putative peptidase	NA	NA	-0.0977256	1	-0.0278	1
chrEMRSA15:1396788:A:G	putative peptidase	NA	NA	0.0474357	1	NA	NA
chrEMRSA15:1396796:C:T	putative peptidase	NA	NA	0.0056605	1	NA	NA
chrEMRSA15:1396803:G:A	putative peptidase	NA	NA	0.0287676	1	NA	NA
chrEMRSA15:1396803:G:T	putative peptidase	NA	NA	0.0123804	1	NA	NA
chrEMRSA15:1396805:T:C	putative peptidase	NA	NA	-0.00690484	1	NA	NA
chrEMRSA15:1396808:T:C	putative peptidase	NA	NA	0.0474357	1	NA	NA
chrEMRSA15:1396810:G:A	putative peptidase	NA	NA	0.04169	1	NA	NA
chrEMRSA15:1396821:A:G	putative peptidase	NA	NA	0.0764168	1	NA	NA
chrEMRSA15:1396847:G:A	putative peptidase	NA	NA	0.23664	1	-0.0126	1
chrEMRSA15:1396847:G:C	putative peptidase	NA	NA	-0.211113	1	-0.0304	1
chrEMRSA15:1396848:T:C	putative peptidase	0	1	-0.250522	1	-0.00256	1
chrEMRSA15:1396851:C:T	putative peptidase	0	1	-0.0702645	1	-7.8e-05	1
chrEMRSA15:1396859:A:G	putative peptidase	NA	1	-0.382754	1	0.00772	1
chrEMRSA15:1396869:G:T	putative peptidase	0	1	-0.0674081	1	-0.00371	1
chrEMRSA15:1396871:T:C	putative peptidase	NA	NA	-0.00333155	1	NA	NA
chrEMRSA15:1396871:T:A	putative peptidase	0	1	-0.14589	1	-0.000595	1
chrEMRSA15:1396872:G:A	putative peptidase	NA	NA	0.0202395	1	NA	NA
chrEMRSA15:1396874:G:A	putative peptidase	NA	NA	0.260142	1	-0.0126	1
chrEMRSA15:1396874:G:T	putative peptidase	NA	NA	0.00735968	1	NA	NA
chrEMRSA15:1396881:C:T	putative peptidase	NA	NA	0.0244321	1	NA	NA
chrEMRSA15:1396888:aatctg:a	putative peptidase	NA	NA	0.00146975	1	NA	NA
chrEMRSA15:1396917:C:T	putative peptidase	NA	NA	-0.0101028	1	NA	NA
chrEMRSA15:1396935:G:A	putative peptidase	NA	1	-0.377271	1	0.00772	1
chrEMRSA15:1396936:C:T	putative peptidase	NA	NA	0.00315217	1	NA	NA
chrEMRSA15:1396937:A:G	putative peptidase	NA	NA	0.00285767	1	NA	NA
chrEMRSA15:1396943:G:A	putative peptidase	NA	NA	0.00949402	1	NA	NA
chrEMRSA15:1396944:C:A	putative peptidase	NA	NA	0.0385032	1	NA	NA
chrEMRSA15:1396949:T:C	putative peptidase	NA	NA	0.0474357	1	NA	NA
chrEMRSA15:1396967:catgcaagatgca:c	putative peptidase	NA	NA	0.0311983	1	NA	NA
chrEMRSA15:1396973:A:T	putative peptidase	NA	NA	-0.00568611	1	NA	NA
chrEMRSA15:1396976:T:C	putative peptidase	NA	NA	-0.12566	1	-0.0543	1
chrEMRSA15:1396979:A:G	putative peptidase	NA	NA	-1.02802	1	-0.0492	1
chrEMRSA15:1396980:A:G	putative peptidase	NA	NA	-1.0296	1	0.0496	1
chrEMRSA15:1396980:A:T	putative peptidase	NA	NA	0	1	NA	NA
chrEMRSA15:1396980:A:C	putative peptidase	NA	NA	0	1	NA	NA
chrEMRSA15:1396982:T:G	putative peptidase	NA	NA	-1.0032	1	-0.0126	1
chrEMRSA15:1396982:T:A	putative peptidase	NA	NA	0	1	NA	NA
chrEMRSA15:1396982:T:C	putative peptidase	NA	NA	0	1	NA	NA
chrEMRSA15:1396984:A:G	putative peptidase	NA	NA	0.018192	1	NA	NA
chrEMRSA15:1397001:G:A	putative peptidase	0	1	-0.102174	1	-1.58e-05	1
chrEMRSA15:1397012:C:T	putative peptidase	NA	NA	0.0261628	1	NA	NA
chrEMRSA15:1397015:A:G	putative peptidase	NA	NA	-0.0262563	1	NA	NA
chrEMRSA15:1397019:G:T	putative peptidase	NA	NA	0.00137027	1	NA	NA
chrEMRSA15:1397021:A:G	putative peptidase	NA	NA	-0.00321046	1	NA	NA
chrEMRSA15:1397058:G:A	putative peptidase	NA	NA	-0.130601	1	-0.0316	1
chrEMRSA15:1397089:C:T	putative peptidase	NA	NA	0.00385755	1	NA	NA
chrEMRSA15:1397093:A:T	putative peptidase	NA	NA	0.123752	1	-0.0164	1
chrEMRSA15:1397105:T:C	putative peptidase	NA	NA	0.0474357	1	NA	NA
chrEMRSA15:1397106:G:A	putative peptidase	NA	NA	0.00402029	1	NA	NA
chrEMRSA15:1397111:C:T	putative peptidase	NA	NA	0.0400331	1	-0.03	1
chrEMRSA15:1397114:A:T	putative peptidase	NA	NA	-0.108164	1	-2.93e-06	1
chrEMRSA15:1397123:T:A	putative peptidase	NA	NA	0.0261628	1	NA	NA
chrEMRSA15:1397134:C:A	putative peptidase	NA	NA	-0.0220558	1	NA	NA
chrEMRSA15:1397144:A:G	putative peptidase	NA	NA	0.123752	1	-0.0164	1
chrEMRSA15:1397148:G:A	putative peptidase	NA	NA	0.0261628	1	NA	NA
chrEMRSA15:1397159:G:C	putative peptidase	NA	NA	-0.00690484	1	NA	NA
chrEMRSA15:1397165:C:T	putative peptidase	NA	NA	0.0852947	1	-0.03	1
chrEMRSA15:1397166:G:A	putative peptidase	NA	NA	0.00127437	1	NA	NA
chrEMRSA15:1397170:C:T	putative peptidase	NA	NA	0.0432348	1	NA	NA
chrEMRSA15:1397174:G:A	putative peptidase	NA	NA	0.123752	1	-0.0164	1
chrEMRSA15:1397176:A:G	putative peptidase	NA	NA	-0.00660426	1	NA	NA
chrEMRSA15:1397180:C:T	putative peptidase	NA	NA	-0.0262563	1	NA	NA
chrEMRSA15:1397196:C:T	putative peptidase	NA	NA	0.0115487	1	NA	NA
chrEMRSA15:1397206:A:G	putative peptidase	0	1	-0.130869	1	-0.00104	1
chrEMRSA15:1397212:C:T	putative peptidase	NA	NA	0.0452203	1	NA	NA
chrEMRSA15:1397227:G:C	putative peptidase	NA	NA	-0.0258657	1	-0.0266	1
chrEMRSA15:1397234:T:A	putative peptidase	NA	NA	0.0358956	1	-0.0167	1
chrEMRSA15:1397239:G:T	putative peptidase	NA	NA	0.00263104	1	NA	NA
chrEMRSA15:1397244:G:A	putative peptidase	NA	NA	0.00132897	1	NA	NA
chrEMRSA15:1397253:C:A	putative peptidase	NA	NA	0.0329883	1	NA	NA
chrEMRSA15:1397272:c:cACAAATTCA	putative peptidase	NA	NA	0.0236348	1	NA	NA
chrEMRSA15:1397275:A:T	putative peptidase	NA	NA	0.0571395	1	NA	NA
chrEMRSA15:1397279:T:C	putative peptidase	NA	NA	0.00285767	1	NA	NA
chrEMRSA15:1397303:G:A	putative peptidase	NA	NA	0.233497	1	-0.0126	1
chrEMRSA15:1397326:G:A	putative peptidase	NA	NA	0.00384484	1	NA	NA
chrEMRSA15:1397328:C:T	putative peptidase	NA	NA	-0.130601	1	-0.0316	1
chrEMRSA15:1397329:A:T	putative peptidase	NA	NA	-0.00276634	1	NA	NA
chrEMRSA15:1397335:A:T	putative peptidase	NA	NA	0.00285767	1	NA	NA
chrEMRSA15:1397338:C:T	putative peptidase	NA	NA	-0.0157272	1	NA	NA
chrEMRSA15:1397338:C:A	putative peptidase	0	1	-0.0966606	1	-0.00374	1
chrEMRSA15:1397348:G:A	putative peptidase	NA	NA	0.123752	1	-0.0164	1
chrEMRSA15:1397354:C:T	putative peptidase	NA	NA	0.0674997	1	-0.0286	1
chrEMRSA15:1397372:T:C	putative peptidase	NA	NA	0.0313302	1	0.0914	1
chrEMRSA15:1397384:T:G	putative peptidase	NA	NA	0.0571395	1	NA	NA
chrEMRSA15:1397385:A:G	putative peptidase	0	1	-0.0547096	1	-0.00111	1
chrEMRSA15:1397387:T:A	putative peptidase	NA	NA	0.0787781	1	-0.0822	1
chrEMRSA15:1397405:T:C	putative peptidase	NA	NA	-0.0111566	1	NA	NA
chrEMRSA15:1397408:T:C	putative peptidase	NA	NA	0.00645511	1	NA	NA
chrEMRSA15:1397420:C:T	putative peptidase	NA	NA	0.330203	1	-0.0178	1
chrEMRSA15:1397436:C:T	putative peptidase	NA	NA	-0.0086373	1	-0.0178	1
chrEMRSA15:1397438:C:A	putative peptidase	NA	NA	0.199643	1	-0.0294	1
chrEMRSA15:1397459:G:A	putative peptidase	NA	NA	-0.0115364	1	NA	NA
chrEMRSA15:1397460:C:A	putative peptidase	NA	NA	0.101962	1	NA	NA
chrEMRSA15:1397460:C:T	putative peptidase	NA	NA	0.0550289	1	NA	NA
chrEMRSA15:1397470:A:C	putative peptidase	NA	NA	-0.130601	1	-0.0316	1
chrEMRSA15:1397477:T:C	putative peptidase	NA	NA	0.340976	1	-0.0271	1
chrEMRSA15:1397477:T:A	putative peptidase	NA	NA	-0.010094	1	-0.0423	1
chrEMRSA15:1397484:G:A	putative peptidase	NA	NA	0.0474357	1	NA	NA
chrEMRSA15:1397497:A:T	putative peptidase	NA	NA	0.0174684	1	NA	NA
chrEMRSA15:1397501:T:C	putative peptidase	NA	NA	0.127842	1	-0.0164	1
chrEMRSA15:1397504:t:tC	putative peptidase	NA	NA	-0.00598465	1	NA	NA
chrEMRSA15:1397508:C:T	putative peptidase	NA	NA	-0.0037897	1	NA	NA
chrEMRSA15:1397511:A:G	putative peptidase	0	1	-0.0795703	1	-0.0053	1
chrEMRSA15:1397514:A:G	putative peptidase	0	1	-0.0719709	1	-0.000127	1
chrEMRSA15:1397523:C:T	putative peptidase	NA	NA	0.00285767	1	NA	NA
chrEMRSA15:1397525:G:A	putative peptidase	NA	NA	-0.00690484	1	NA	NA
chrEMRSA15:1397533:G:A	putative peptidase	NA	NA	-0.00816133	1	NA	NA
chrEMRSA15:1397536:C:A	putative peptidase	NA	NA	0.0214261	1	-0.000646	1
chrEMRSA15:1397543:A:T	putative peptidase	NA	NA	0.0497253	1	-0.0178	1
chrEMRSA15:1397552:C:T	putative peptidase	NA	NA	0.0400331	1	-0.03	1
chrEMRSA15:1397553:T:A	putative peptidase	NA	NA	0.00859828	1	NA	NA
chrEMRSA15:1397563:C:T	putative peptidase	NA	NA	0.00120091	1	NA	NA
chrEMRSA15:1397567:T:G	putative peptidase	NA	NA	0.0571395	1	NA	NA
chrEMRSA15:1397574:G:A	putative peptidase	NA	NA	0.015703	1	NA	NA
chrEMRSA15:1397576:C:A	putative peptidase	NA	NA	0.021338	1	NA	NA
chrEMRSA15:1397593:C:T	putative peptidase	NA	NA	0.0775459	1	NA	NA
chrEMRSA15:1397606:G:A	putative peptidase	NA	NA	-0.286666	1	-0.000234	1
chrEMRSA15:1397607:G:T	putative peptidase	NA	NA	0.019233	1	NA	NA
chrEMRSA15:1397616:A:T	putative peptidase	NA	NA	-0.000867427	1	NA	NA
chrEMRSA15:1397625:G:T	putative peptidase	NA	NA	-0.0774533	1	-4.68e-05	1
chrEMRSA15:1397636:A:G	putative peptidase	NA	NA	0.0474357	1	NA	NA
chrEMRSA15:1397636:A:T	putative peptidase	NA	NA	0.0247373	1	NA	NA
chrEMRSA15:1397638:C:A	putative peptidase	NA	NA	0.00499402	1	NA	NA
chrEMRSA15:1397642:A:T	putative peptidase	NA	NA	0.0755453	1	-0.0176	1
chrEMRSA15:1397643:G:A	putative peptidase	0	1	-0.0538641	1	-0.000282	1
chrEMRSA15:1397643:G:T	putative peptidase	NA	NA	0.0653706	1	NA	NA
chrEMRSA15:1397684:T:G	putative peptidase	NA	NA	-0.0086373	1	-0.0178	1
chrEMRSA15:1397684:T:C	putative peptidase	0	1	-0.0943146	1	-0.00123	1
chrEMRSA15:1397702:C:T	putative peptidase	NA	NA	-0.128028	1	-2.76e-05	1
chrEMRSA15:1397703:A:G	putative peptidase	NA	NA	0.0134434	1	NA	NA
chrEMRSA15:1397708:A:G	putative peptidase	NA	NA	3.96395e-05	1	-0.0178	1
chrEMRSA15:1397709:C:T	putative peptidase	NA	NA	0.233497	1	-0.0126	1
chrEMRSA15:1397730:G:A	putative peptidase	NA	NA	0.0474357	1	NA	NA
chrEMRSA15:1397730:G:T	putative peptidase	NA	NA	0.0151602	1	NA	NA
chrEMRSA15:1397731:T:C	putative peptidase	NA	NA	-0.297599	1	-0.000704	1
chrEMRSA15:1397734:t:tA	putative peptidase	NA	NA	0.104058	1	NA	NA
chrEMRSA15:1397735:A:G	putative peptidase	NA	NA	-0.00392925	1	NA	NA
chrEMRSA15:1397738:A:T	putative peptidase	NA	NA	-0.0343942	1	-0.0178	1
chrEMRSA15:1397739:A:G	putative peptidase	NA	NA	-0.0343942	1	-0.0178	1
chrEMRSA15:1397743:T:C	putative peptidase	0	1	-0.0805223	1	-0.00309	1
chrEMRSA15:1397744:G:A	putative peptidase	NA	NA	-0.0343942	1	-0.0178	1
chrEMRSA15:1397746:T:C	putative peptidase	NA	NA	0.0442664	1	-0.0219	1
chrEMRSA15:1397747:T:G	putative peptidase	NA	NA	0.164642	1	-0.00289	1
chrEMRSA15:1397756:C:T	putative peptidase	NA	NA	0.0131901	1	NA	NA
chrEMRSA15:1397789:A:G		NA	NA	0.000661782	1	NA	NA
chrEMRSA15:1397798:C:T	dal	NA	NA	0.0484678	1	NA	NA
chrEMRSA15:1397804:C:A	dal	NA	NA	0.0111919	1	NA	NA
chrEMRSA15:1397819:A:C	dal	NA	NA	0.0571395	1	NA	NA
chrEMRSA15:1397821:A:C	dal	NA	NA	0.0321486	1	NA	NA
chrEMRSA15:1397840:C:T	dal	NA	NA	0.00954645	1	NA	NA
chrEMRSA15:1397863:C:T	dal	NA	NA	0.0247168	1	NA	NA
chrEMRSA15:1397877:T:C	dal	NA	NA	0.00220591	1	NA	NA
chrEMRSA15:1397886:T:A	dal	NA	NA	0.0223009	1	NA	NA
chrEMRSA15:1397903:A:G	dal	NA	NA	-0.00690484	1	NA	NA
chrEMRSA15:1397911:T:A	dal	NA	1	-0.0956464	1	0.628	1
chrEMRSA15:1397915:C:T	dal	NA	NA	-0.00173996	1	NA	NA
chrEMRSA15:1397925:G:T	dal	NA	NA	0.0298806	1	NA	NA
chrEMRSA15:1397926:T:C	dal	NA	NA	0.0282925	1	NA	NA
chrEMRSA15:1397931:C:A	dal	NA	NA	-0.0262563	1	NA	NA
chrEMRSA15:1397940:T:C	dal	NA	NA	0.0283222	1	NA	NA
chrEMRSA15:1397944:g:gA	dal	NA	NA	0.00539867	1	NA	NA
chrEMRSA15:1397954:G:A	dal	NA	NA	0.0308515	1	NA	NA
chrEMRSA15:1397955:C:T	dal	NA	NA	0.057314	1	-0.03	1
chrEMRSA15:1397974:G:A	dal	NA	NA	0.0352023	1	NA	NA
chrEMRSA15:1397975:C:T	dal	NA	NA	0.0106303	1	NA	NA
chrEMRSA15:1397994:T:A	dal	NA	NA	-0.183853	1	-0.000401	1
chrEMRSA15:1397995:G:T	dal	NA	NA	0.0202395	1	NA	NA
chrEMRSA15:1397996:C:T	dal	NA	NA	-0.183728	1	-0.0268	1
chrEMRSA15:1397997:T:G	dal	0	1	-0.065658	1	-0.00267	1
chrEMRSA15:1397999:C:A	dal	NA	NA	-0.0262563	1	NA	NA
chrEMRSA15:1398027:A:G	dal	NA	NA	0.0333952	1	NA	NA
chrEMRSA15:1398030:T:A	dal	NA	NA	-0.0469639	1	-0.0316	1
chrEMRSA15:1398036:G:A	dal	NA	NA	-0.0469639	1	-0.0316	1
chrEMRSA15:1398042:T:A	dal	NA	NA	0.00987682	1	-0.000737	1
chrEMRSA15:1398050:G:A	dal	NA	NA	0.00106903	1	NA	NA
chrEMRSA15:1398051:T:C	dal	NA	NA	0.03954	1	NA	NA
chrEMRSA15:1398066:C:T	dal	NA	NA	-0.0686848	1	0.319	1
chrEMRSA15:1398077:C:T	dal	NA	NA	0.0132582	1	NA	NA
chrEMRSA15:1398078:G:T	dal	NA	NA	0.0300493	1	NA	NA
chrEMRSA15:1398081:G:T	dal	NA	NA	0.123752	1	-0.0164	1
chrEMRSA15:1398081:G:A	dal	NA	NA	0.00866512	1	NA	NA
chrEMRSA15:1398084:G:A	dal	NA	NA	0.00896144	1	NA	NA
chrEMRSA15:1398099:G:C	dal	NA	NA	0.086386	1	0.0496	1
chrEMRSA15:1398099:G:T	dal	NA	NA	0.00748913	1	NA	NA
chrEMRSA15:1398100:C:T	dal	0	1	-0.0976074	1	-0.00147	1
chrEMRSA15:1398102:T:C	dal	NA	NA	-0.0703282	1	-0.0316	1
chrEMRSA15:1398106:A:G	dal	NA	NA	0.0400331	1	-0.03	1
chrEMRSA15:1398109:G:A	dal	NA	NA	0.00712526	1	NA	NA
chrEMRSA15:1398115:G:T	dal	NA	NA	0.0606755	1	NA	NA
chrEMRSA15:1398116:C:T	dal	NA	NA	0.0400331	1	-0.03	1
chrEMRSA15:1398117:A:T	dal	NA	NA	-0.0292556	1	0.102	1
chrEMRSA15:1398131:A:G	dal	NA	NA	0.0165632	1	NA	NA
chrEMRSA15:1398161:C:T	dal	NA	NA	0.00410811	1	NA	NA
chrEMRSA15:1398171:A:G	dal	NA	NA	0.00790628	1	NA	NA
chrEMRSA15:1398190:G:A	dal	0	1	-0.0489552	1	-8.33e-05	1
chrEMRSA15:1398192:A:C	dal	NA	NA	0.0571395	1	NA	NA
chrEMRSA15:1398193:G:A	dal	NA	NA	-0.009845	1	NA	NA
chrEMRSA15:1398201:A:G	dal	NA	NA	-0.0469639	1	-0.0316	1
chrEMRSA15:1398202:G:C	dal	NA	NA	0.1112	1	NA	NA
chrEMRSA15:1398202:G:A	dal	NA	NA	0.0037165	1	NA	NA
chrEMRSA15:1398203:A:T	dal	NA	NA	0.0612766	1	NA	NA
chrEMRSA15:1398204:T:A	dal	NA	NA	-0.00690484	1	NA	NA
chrEMRSA15:1398211:C:T	dal	NA	NA	0.0317766	1	NA	NA
chrEMRSA15:1398213:T:A	dal	NA	NA	-0.0051307	1	-0.0316	1
chrEMRSA15:1398222:C:T	dal	NA	NA	0.149151	1	0.0496	1
chrEMRSA15:1398225:A:C	dal	NA	NA	0.0261628	1	NA	NA
chrEMRSA15:1398234:T:C	dal	NA	NA	0.0527592	1	-0.03	1
chrEMRSA15:1398244:T:A	dal	NA	NA	0.0571395	1	NA	NA
chrEMRSA15:1398246:A:G	dal	0	1	-0.0921251	1	-0.0164	1
chrEMRSA15:1398248:G:C	dal	NA	NA	0.0320341	1	NA	NA
chrEMRSA15:1398252:C:T	dal	NA	NA	0.123752	1	-0.0164	1
chrEMRSA15:1398260:G:C	dal	NA	NA	0.00499574	1	NA	NA
chrEMRSA15:1398265:G:A	dal	NA	NA	0.0289519	1	NA	NA
chrEMRSA15:1398273:A:G	dal	NA	NA	0.0571395	1	NA	NA
chrEMRSA15:1398295:G:A	dal	NA	NA	-0.357361	1	-0.000295	1
chrEMRSA15:1398305:C:T	dal	NA	NA	-0.0262563	1	NA	NA
chrEMRSA15:1398310:T:C	dal	NA	NA	0.0346883	1	NA	NA
chrEMRSA15:1398311:G:C	dal	NA	NA	0.002354	1	NA	NA
chrEMRSA15:1398316:G:A	dal	NA	NA	0.0569578	1	NA	NA
chrEMRSA15:1398318:A:T	dal	NA	NA	0.123752	1	-0.0164	1
chrEMRSA15:1398328:G:T	dal	NA	NA	-0.040467	1	-0.0316	1
chrEMRSA15:1398329:C:A	dal	NA	NA	-0.00139183	1	NA	NA
chrEMRSA15:1398331:C:T	dal	0	1	-0.145907	1	-0.00287	1
chrEMRSA15:1398333:T:C	dal	NA	NA	0.0984439	1	-0.03	1
chrEMRSA15:1398337:T:A	dal	NA	NA	0.040352	1	NA	NA
chrEMRSA15:1398346:T:G	dal	NA	NA	0.015703	1	NA	NA
chrEMRSA15:1398358:C:T	dal	NA	NA	0.0672197	1	NA	NA
chrEMRSA15:1398369:T:A	dal	NA	NA	-0.0460078	1	-0.0316	1
chrEMRSA15:1398377:G:C	dal	NA	NA	0.0108832	1	NA	NA
chrEMRSA15:1398378:T:C	dal	NA	NA	0.00188782	1	NA	NA
chrEMRSA15:1398379:G:A	dal	0	1	-0.0378749	1	-3.46e-06	1
chrEMRSA15:1398380:C:G	dal	NA	NA	0.00831889	1	NA	NA
chrEMRSA15:1398381:G:A	dal	NA	NA	0.0234392	1	NA	NA
chrEMRSA15:1398428:C:T	dal	NA	NA	-0.00690484	1	NA	NA
chrEMRSA15:1398429:G:A	dal	NA	NA	-0.201134	1	-0.0268	1
chrEMRSA15:1398429:G:T	dal	NA	NA	0.0289519	1	NA	NA
chrEMRSA15:1398429:G:C	dal	NA	NA	0.0202395	1	NA	NA
chrEMRSA15:1398434:T:C	dal	0	1	-0.0897018	1	-0.0371	1
chrEMRSA15:1398443:C:T	dal	NA	NA	0.0504732	1	NA	NA
chrEMRSA15:1398453:T:G	dal	NA	NA	-0.0262563	1	NA	NA
chrEMRSA15:1398454:T:A	dal	0	1	-0.0636643	1	-0.139	1
chrEMRSA15:1398460:C:A	dal	NA	NA	0.0249453	1	NA	NA
chrEMRSA15:1398475:a:aATCAAC	dal	NA	NA	0.040352	1	NA	NA
chrEMRSA15:1398481:C:G	dal	NA	NA	0.0383049	1	NA	NA
chrEMRSA15:1398482:A:T	dal	NA	NA	0.0772719	1	NA	NA
chrEMRSA15:1398483:T:C	dal	NA	NA	0.0261628	1	NA	NA
chrEMRSA15:1398486:T:A	dal	NA	NA	0.23664	1	-0.0126	1
chrEMRSA15:1398489:A:T	dal	NA	NA	-0.0269156	1	-0.0316	1
chrEMRSA15:1398501:A:G	dal	NA	NA	0.168311	1	-0.0306	1
chrEMRSA15:1398504:T:A	dal	NA	NA	0.0342281	1	NA	NA
chrEMRSA15:1398505:G:T	dal	NA	NA	-0.0166523	1	0.15	1
chrEMRSA15:1398513:A:G	dal	0	1	-0.082077	1	-0.00277	1
chrEMRSA15:1398514:C:A	dal	NA	NA	0.0606755	1	NA	NA
chrEMRSA15:1398521:T:C	dal	0	1	-0.111782	1	-1.27e-06	1
chrEMRSA15:1398528:G:A	dal	NA	NA	-0.00690484	1	NA	NA
chrEMRSA15:1398530:G:A	dal	NA	NA	0.231308	1	NA	NA
chrEMRSA15:1398531:C:T	dal	NA	NA	0.0118112	1	NA	NA
chrEMRSA15:1398534:A:G	dal	NA	NA	0.0606755	1	NA	NA
chrEMRSA15:1398535:G:C	dal	0	1	-0.0704216	1	-0.00871	1
chrEMRSA15:1398537:A:G	dal	NA	NA	-0.0460078	1	-0.0316	1
chrEMRSA15:1398540:A:T	dal	NA	NA	0.071088	1	-0.0277	1
chrEMRSA15:1398542:C:T	dal	NA	NA	-0.0262563	1	NA	NA
chrEMRSA15:1398543:T:G	dal	NA	NA	0.0495596	1	-0.03	1
chrEMRSA15:1398547:G:C	dal	NA	NA	0.013393	1	NA	NA
chrEMRSA15:1398549:T:C	dal	0	1	-0.0615054	1	-0.00236	1
chrEMRSA15:1398555:C:T	dal	NA	NA	0.0125487	1	NA	NA
chrEMRSA15:1398556:G:A	dal	NA	NA	0.0326977	1	NA	NA
chrEMRSA15:1398563:G:T	dal	0	1	-0.109921	1	-0.00111	1
chrEMRSA15:1398564:C:T	dal	NA	NA	0.0940958	1	NA	NA
chrEMRSA15:1398579:G:A	dal	NA	NA	0.040352	1	NA	NA
chrEMRSA15:1398581:C:T	dal	NA	NA	0.0571395	1	NA	NA
chrEMRSA15:1398587:A:C	dal	NA	NA	0.0405195	1	NA	NA
chrEMRSA15:1398589:A:T	dal	NA	NA	0.000504196	1	NA	NA
chrEMRSA15:1398607:G:A	dal	NA	NA	0.071088	1	-0.0277	1
chrEMRSA15:1398609:T:A	dal	NA	NA	-0.00690484	1	NA	NA
chrEMRSA15:1398613:A:G	dal	NA	NA	0.00255172	1	NA	NA
chrEMRSA15:1398616:G:A	dal	0	1	-0.0990532	1	-0.0302	1
chrEMRSA15:1398630:A:T	dal	NA	NA	-0.00690484	1	NA	NA
chrEMRSA15:1398637:A:C	dal	NA	NA	0.233497	1	-0.0126	1
chrEMRSA15:1398642:T:A	dal	NA	NA	-0.16408	1	-0.0304	1
chrEMRSA15:1398643:C:A	dal	NA	NA	0.0370228	1	NA	NA
chrEMRSA15:1398647:C:T	dal	0	1	-0.104913	1	-0.00113	1
chrEMRSA15:1398659:C:T	dal	NA	NA	0.0571395	1	NA	NA
chrEMRSA15:1398672:T:C	dal	NA	NA	0.123752	1	-0.0164	1
chrEMRSA15:1398678:C:A	dal	NA	NA	0.123752	1	-0.0164	1
chrEMRSA15:1398684:G:A	dal	NA	NA	0.123752	1	-0.0164	1
chrEMRSA15:1398689:G:A	dal	NA	NA	0.000504196	1	NA	NA
chrEMRSA15:1398700:A:G	dal	NA	2.445e-99	-0.0352419	1	0.999	7.68911e-09
chrEMRSA15:1398705:C:T	dal	NA	NA	0.00684659	1	-1.38e-05	1
chrEMRSA15:1398705:C:G	dal	NA	NA	0	1	NA	NA
chrEMRSA15:1398705:C:A	dal	NA	NA	0	1	NA	NA
chrEMRSA15:1398706:C:T	dal	NA	NA	0.0753995	1	NA	NA
chrEMRSA15:1398706:C:G	dal	0	1	-0.101555	1	-0.0012	1
chrEMRSA15:1398713:T:G	dal	NA	NA	0.0279431	1	NA	NA
chrEMRSA15:1398723:A:T	dal	NA	NA	0.000892843	1	-0.000709	1
chrEMRSA15:1398725:A:G	dal	NA	NA	0.0229174	1	NA	NA
chrEMRSA15:1398728:G:A	dal	NA	NA	0.00247142	1	NA	NA
chrEMRSA15:1398728:G:C	dal	NA	NA	0	1	NA	NA
chrEMRSA15:1398728:G:T	dal	NA	NA	0	1	NA	NA
chrEMRSA15:1398729:C:T	dal	NA	NA	-0.0411662	1	-4.55e-05	1
chrEMRSA15:1398738:T:C	dal	NA	NA	0.035988	1	NA	NA
chrEMRSA15:1398750:A:C	dal	NA	NA	0.00395083	1	NA	NA
chrEMRSA15:1398754:A:G	dal	0	1	-0.0804118	1	-0.0054	1
chrEMRSA15:1398774:C:A	dal	NA	NA	0.0136316	1	NA	NA
chrEMRSA15:1398780:C:T	dal	NA	NA	0.00748957	1	NA	NA
chrEMRSA15:1398783:T:C	dal	NA	NA	0.011599	1	NA	NA
chrEMRSA15:1398789:T:C	dal	NA	NA	0.00444935	1	NA	NA
chrEMRSA15:1398792:C:T	dal	NA	NA	0.0278249	1	-0.03	1
chrEMRSA15:1398794:T:G	dal	NA	NA	0.032718	1	NA	NA
chrEMRSA15:1398799:G:A	dal	NA	NA	0.00897326	1	NA	NA
chrEMRSA15:1398804:T:A	dal	NA	NA	-0.01124	1	-5.46e-05	1
chrEMRSA15:1398806:G:A	dal	NA	NA	-0.0023144	1	NA	NA
chrEMRSA15:1398809:C:T	dal	NA	NA	0.00558512	1	NA	NA
chrEMRSA15:1398810:A:T	dal	NA	NA	-0.0977256	1	-0.0278	1
chrEMRSA15:1398816:T:A	dal	NA	NA	-0.0105795	1	-5.46e-05	1
chrEMRSA15:1398817:G:T	dal	NA	NA	0.00106903	1	NA	NA
chrEMRSA15:1398831:T:A	dal	NA	NA	-0.00365951	1	-5.46e-05	1
chrEMRSA15:1398831:T:C	dal	NA	NA	0.0300493	1	NA	NA
chrEMRSA15:1398840:T:C	dal	NA	NA	-0.00333192	1	-5.46e-05	1
chrEMRSA15:1398848:ta:t	dal	NA	NA	0.00600328	1	NA	NA
chrEMRSA15:1398876:T:C	dal lysA	NA	NA	-0.00335219	1	NA	NA
chrEMRSA15:1398892:T:C	lysA	NA	NA	-0.0294232	1	-0.000116	1
chrEMRSA15:1398892:T:G	lysA	NA	NA	0.0335424	1	NA	NA
chrEMRSA15:1398895:C:T	lysA	NA	NA	-0.0385791	1	-0.000116	1
chrEMRSA15:1398895:C:G	lysA	NA	NA	0	1	NA	NA
chrEMRSA15:1398895:C:A	lysA	NA	NA	0	1	NA	NA
chrEMRSA15:1398910:T:C	lysA	NA	NA	-0.0345875	1	-0.000116	1
chrEMRSA15:1398913:T:C	lysA	NA	NA	-0.0178636	1	-0.000102	1
chrEMRSA15:1398913:T:A	lysA	NA	NA	0	1	NA	NA
chrEMRSA15:1398916:T:A	lysA	NA	NA	-0.0226853	1	-0.000116	1
chrEMRSA15:1398927:C:T	lysA	0	1	0.241756	1	-0.00329	1
chrEMRSA15:1398928:G:A	lysA	NA	NA	0.0606755	1	NA	NA
chrEMRSA15:1398934:G:A	lysA	NA	NA	0.0229226	1	0.0523	1
chrEMRSA15:1398943:T:C	lysA	NA	NA	-0.0364154	1	-0.000116	1
chrEMRSA15:1398943:T:G	lysA	NA	NA	0	1	NA	NA
chrEMRSA15:1398945:G:A	lysA	0	1	-0.156609	1	-0.000234	1
chrEMRSA15:1398949:A:G	lysA	NA	NA	0.0405195	1	NA	NA
chrEMRSA15:1398954:C:G	lysA	NA	NA	0.0361604	1	NA	NA
chrEMRSA15:1398970:A:G	lysA	NA	NA	-0.011002	1	-0.0167	1
chrEMRSA15:1398971:C:T	lysA	NA	NA	-0.00817484	1	-2.76e-05	1
chrEMRSA15:1398973:A:G	lysA	NA	NA	0.0666856	1	-0.03	1
chrEMRSA15:1398976:A:C	lysA	0	1	-0.104032	1	-0.00405	1
chrEMRSA15:1398988:G:A	lysA	NA	NA	-0.000222224	1	NA	NA
chrEMRSA15:1398988:G:C	lysA	NA	NA	0	1	NA	NA
chrEMRSA15:1398994:C:T	lysA	NA	NA	0.00157674	1	NA	NA
chrEMRSA15:1399000:C:T	lysA	NA	NA	-0.00439769	1	NA	NA
chrEMRSA15:1399001:C:T	lysA	NA	NA	0.0224421	1	NA	NA
chrEMRSA15:1399005:G:A	lysA	NA	NA	-0.00508112	1	NA	NA
chrEMRSA15:1399008:C:T	lysA	NA	NA	-0.00101855	1	NA	NA
chrEMRSA15:1399013:A:G	lysA	NA	NA	-0.0891488	1	-2.93e-06	1
chrEMRSA15:1399018:T:A	lysA	NA	NA	0.00028895	1	NA	NA
chrEMRSA15:1399021:T:C	lysA	NA	NA	0.0606755	1	NA	NA
chrEMRSA15:1399024:A:T	lysA	NA	NA	0.0606755	1	NA	NA
chrEMRSA15:1399030:A:T	lysA	NA	NA	0.00870545	1	NA	NA
chrEMRSA15:1399033:C:T	lysA	NA	NA	0.0606755	1	NA	NA
chrEMRSA15:1399045:C:T	lysA	NA	NA	0.0606755	1	NA	NA
chrEMRSA15:1399047:C:T	lysA	0	1	-0.0929561	1	-5.01e-05	1
chrEMRSA15:1399048:C:T	lysA	NA	NA	0.00964773	1	NA	NA
chrEMRSA15:1399051:A:T	lysA	NA	1	0.215291	1	0.00362	1
chrEMRSA15:1399054:G:A	lysA	NA	1	0.403564	1	0.00379	1
chrEMRSA15:1399057:A:G	lysA	NA	NA	0.00532735	1	-0.0219	1
chrEMRSA15:1399060:T:A	lysA	NA	NA	0.0108832	1	NA	NA
chrEMRSA15:1399061:A:G	lysA	NA	NA	-0.009845	1	NA	NA
chrEMRSA15:1399066:C:T	lysA	0.9365	1	-0.0555559	1	-0.0185	1
chrEMRSA15:1399066:C:A	lysA	NA	NA	0	1	NA	NA
chrEMRSA15:1399066:C:G	lysA	NA	NA	0	1	NA	NA
chrEMRSA15:1399067:A:C	lysA	1.068	1	-0.0114433	1	-0.0205	1
chrEMRSA15:1399067:A:G	lysA	NA	NA	0	1	NA	NA
chrEMRSA15:1399070:C:A	lysA	NA	NA	-0.0679179	1	-8.03e-05	1
chrEMRSA15:1399080:A:T	lysA	NA	NA	0.0353794	1	NA	NA
chrEMRSA15:1399084:T:G	lysA	0	1	0.175125	1	-0.0156	1
chrEMRSA15:1399087:A:G	lysA	0	1	0.147863	1	-0.0134	1
chrEMRSA15:1399091:G:T	lysA	0	1	-0.0757861	1	-0.000184	1
chrEMRSA15:1399097:G:T	lysA	NA	NA	-0.00416835	1	NA	NA
chrEMRSA15:1399106:T:C	lysA	NA	NA	0.00343475	1	NA	NA
chrEMRSA15:1399120:T:C	lysA	NA	NA	0.00333049	1	NA	NA
chrEMRSA15:1399127:gaattata:g	lysA	NA	NA	0.00932227	1	NA	NA
chrEMRSA15:1399135:T:C	lysA	NA	NA	0.00295475	1	NA	NA
chrEMRSA15:1399136:A:G	lysA	NA	NA	0.0353091	1	NA	NA
chrEMRSA15:1399137:C:T	lysA	NA	NA	-0.0692969	1	-0.000401	1
chrEMRSA15:1399138:A:G	lysA	0	1	0.0649388	1	-0.0261	1
chrEMRSA15:1399138:A:T	lysA	NA	NA	0	1	NA	NA
chrEMRSA15:1399141:T:A	lysA	0	1	-0.0207915	1	-0.0253	1
chrEMRSA15:1399141:T:G	lysA	NA	NA	0.0400331	1	-0.03	1
chrEMRSA15:1399148:G:A	lysA	NA	NA	0.0406831	1	NA	NA
chrEMRSA15:1399149:C:T	lysA	NA	NA	0.0317176	1	NA	NA
chrEMRSA15:1399150:A:G	lysA	0.6944	1	0.181632	1	-0.00798	1
chrEMRSA15:1399150:A:T	lysA	NA	NA	0	1	NA	NA
chrEMRSA15:1399153:T:A	lysA	0.3864	1	0.268413	1	-0.017	1
chrEMRSA15:1399153:T:G	lysA	NA	NA	0	1	NA	NA
chrEMRSA15:1399153:T:C	lysA	NA	NA	0	1	NA	NA
chrEMRSA15:1399160:C:G	lysA	NA	NA	-0.00690484	1	NA	NA
chrEMRSA15:1399162:G:A	lysA	NA	1	0.0557392	1	0.0016	1
chrEMRSA15:1399162:G:C	lysA	NA	NA	0	1	NA	NA
chrEMRSA15:1399162:G:T	lysA	NA	NA	0	1	NA	NA
chrEMRSA15:1399164:A:G	lysA	NA	1	0.355238	1	0.0245	1
chrEMRSA15:1399165:T:C	lysA	NA	NA	-0.00332506	1	NA	NA
chrEMRSA15:1399168:C:G	lysA	NA	NA	0.0646747	1	-0.03	1
chrEMRSA15:1399172:C:T	lysA	0	1	-0.120932	1	-0.00195	1
chrEMRSA15:1399180:T:A	lysA	NA	NA	0.0569451	1	NA	NA
chrEMRSA15:1399192:A:G	lysA	NA	NA	0.0282925	1	NA	NA
chrEMRSA15:1399199:C:T	lysA	NA	NA	0.0684774	1	NA	NA
chrEMRSA15:1399210:G:T	lysA	NA	NA	-0.00245901	1	NA	NA
chrEMRSA15:1399210:G:A	lysA	NA	NA	0.0405195	1	NA	NA
chrEMRSA15:1399214:G:T	lysA	NA	NA	-0.114274	1	-7.93e-05	1
chrEMRSA15:1399228:C:T	lysA	NA	NA	0.0773384	1	0.0549	1
chrEMRSA15:1399228:C:A	lysA	NA	NA	0.0131901	1	NA	NA
chrEMRSA15:1399246:A:T	lysA	NA	NA	0.0131901	1	NA	NA
chrEMRSA15:1399253:T:C	lysA	NA	NA	0.0200373	1	NA	NA
chrEMRSA15:1399268:T:C	lysA	NA	NA	0.0474357	1	NA	NA
chrEMRSA15:1399275:A:G	lysA	0	1	-0.0608555	1	-0.00105	1
chrEMRSA15:1399276:C:A	lysA	NA	NA	0.040352	1	NA	NA
chrEMRSA15:1399283:G:A	lysA	NA	NA	0.0342281	1	NA	NA
chrEMRSA15:1399285:T:A	lysA	NA	NA	-0.00721476	1	NA	NA
chrEMRSA15:1399288:T:A	lysA	NA	NA	0.0405195	1	NA	NA
chrEMRSA15:1399292:A:G	lysA	NA	NA	0.0361604	1	NA	NA
chrEMRSA15:1399297:T:G	lysA	NA	NA	-0.158531	1	-0.0221	1
chrEMRSA15:1399298:C:T	lysA	NA	NA	-0.132927	1	-0.000401	1
chrEMRSA15:1399318:T:C	lysA	NA	NA	-0.00295682	1	NA	NA
chrEMRSA15:1399323:G:A	lysA	0	1	-0.0863316	1	-0.0717	1
chrEMRSA15:1399324:T:G	lysA	NA	NA	-0.0019385	1	NA	NA
chrEMRSA15:1399339:A:G	lysA	NA	NA	0.0412464	1	NA	NA
chrEMRSA15:1399342:C:T	lysA	NA	NA	-0.019808	1	-2.76e-05	1
chrEMRSA15:1399345:A:G	lysA	NA	NA	0.00285767	1	NA	NA
chrEMRSA15:1399351:T:A	lysA	NA	NA	0.0144409	1	NA	NA
chrEMRSA15:1399360:T:G	lysA	NA	NA	0.0899726	1	0.087	1
chrEMRSA15:1399360:T:A	lysA	NA	NA	-0.0190806	1	-2.76e-05	1
chrEMRSA15:1399375:G:A	lysA	NA	NA	0.0571395	1	NA	NA
chrEMRSA15:1399381:G:A	lysA	NA	NA	0.0322531	1	0.00126	1
chrEMRSA15:1399381:G:C	lysA	NA	NA	0.0609051	1	-0.03	1
chrEMRSA15:1399395:A:T	lysA	NA	NA	-0.00690484	1	NA	NA
chrEMRSA15:1399402:A:G	lysA	NA	NA	0.0475685	1	NA	NA
chrEMRSA15:1399405:T:C	lysA	NA	NA	-0.0151295	1	-2.76e-05	1
chrEMRSA15:1399407:A:T	lysA	NA	NA	-0.702847	1	-0.0126	1
chrEMRSA15:1399407:A:G	lysA	NA	NA	0	1	NA	NA
chrEMRSA15:1399409:A:C	lysA	NA	NA	0.0400331	1	-0.03	1
chrEMRSA15:1399410:A:C	lysA	NA	NA	0.00380772	1	NA	NA
chrEMRSA15:1399411:A:G	lysA	NA	NA	0.0722304	1	NA	NA
chrEMRSA15:1399418:G:A	lysA	NA	1	-0.0303028	1	0.0936	1
chrEMRSA15:1399418:G:T	lysA	NA	NA	0	1	NA	NA
chrEMRSA15:1399420:C:A	lysA	NA	NA	0.00301279	1	NA	NA
chrEMRSA15:1399426:C:G	lysA	1.773	1	-0.00452148	1	0.0141	1
chrEMRSA15:1399426:C:T	lysA	NA	NA	0	1	NA	NA
chrEMRSA15:1399426:C:A	lysA	NA	NA	0	1	NA	NA
chrEMRSA15:1399428:A:T	lysA	NA	NA	0.000200775	1	NA	NA
chrEMRSA15:1399433:T:A	lysA	NA	NA	-0.0262563	1	NA	NA
chrEMRSA15:1399434:C:T	lysA	NA	NA	-0.00861822	1	NA	NA
chrEMRSA15:1399434:C:A	lysA	0	1	-0.0691503	1	-0.0158	1
chrEMRSA15:1399435:T:C	lysA	NA	NA	0.00500446	1	NA	NA
chrEMRSA15:1399438:A:G	lysA	12.48	1	-0.100029	1	0.187	0.381358
chrEMRSA15:1399439:C:T	lysA	0	1	0.0087893	1	-0.0309	1
chrEMRSA15:1399440:A:G	lysA	0	1	-0.0737865	1	-0.181	1
chrEMRSA15:1399440:a:aT	lysA	NA	NA	-0.00690484	1	NA	NA
chrEMRSA15:1399441:C:T	lysA	0	1	-0.133256	1	-0.116	1
chrEMRSA15:1399442:T:C	lysA	0	1	-0.222148	1	-0.116	1
chrEMRSA15:1399443:ta:t	lysA	NA	NA	-0.0396647	1	NA	NA
chrEMRSA15:1399444:A:T	lysA	0	1	-0.178031	1	-0.017	1
chrEMRSA15:1399445:A:G	lysA	NA	NA	0.0138522	1	-0.0178	1
chrEMRSA15:1399448:T:C	lysA	NA	NA	0.017909	1	NA	NA
chrEMRSA15:1399454:G:A	lysA	0	1	-0.0768259	1	-0.000499	1
chrEMRSA15:1399457:G:A	lysA	NA	NA	0.177243	1	NA	NA
chrEMRSA15:1399458:T:C	lysA	NA	NA	-0.00413142	1	NA	NA
chrEMRSA15:1399459:A:T	lysA	NA	NA	-0.00078497	1	NA	NA
chrEMRSA15:1399464:G:A	lysA	0	1	0.00613041	1	-1.66e-05	1
chrEMRSA15:1399477:A:T	lysA	NA	NA	0.0722304	1	NA	NA
chrEMRSA15:1399480:G:A	lysA	NA	NA	-0.00330547	1	NA	NA
chrEMRSA15:1399483:T:A	lysA	NA	NA	-0.130601	1	-0.0316	1
chrEMRSA15:1399485:A:G	lysA	0	1	-0.103265	1	-0.000369	1
chrEMRSA15:1399489:T:A	lysA	NA	NA	0.0025348	1	NA	NA
chrEMRSA15:1399490:A:G	lysA	0	1	-0.0863316	1	-0.0717	1
chrEMRSA15:1399527:G:A	lysA	NA	NA	0.00263104	1	NA	NA
chrEMRSA15:1399544:G:C	lysA	0	1	-0.0404117	1	-0.00245	1
chrEMRSA15:1399545:G:A	lysA	NA	NA	-0.0542161	1	-0.000191	1
chrEMRSA15:1399554:T:G	lysA	NA	NA	0.0133674	1	NA	NA
chrEMRSA15:1399558:A:T	lysA	NA	NA	0.00606592	1	NA	NA
chrEMRSA15:1399564:A:G	lysA	NA	NA	0.00619124	1	NA	NA
chrEMRSA15:1399567:C:G	lysA	NA	NA	0.0687949	1	NA	NA
chrEMRSA15:1399567:C:T	lysA	NA	NA	0.00645283	1	NA	NA
chrEMRSA15:1399576:T:C	lysA	NA	NA	0.0106753	1	NA	NA
chrEMRSA15:1399579:C:A	lysA	NA	NA	0.0512047	1	NA	NA
chrEMRSA15:1399584:G:C	lysA	NA	NA	0.0361604	1	NA	NA
chrEMRSA15:1399597:T:C	lysA	NA	NA	0.0067111	1	NA	NA
chrEMRSA15:1399602:G:A	lysA	NA	NA	-0.130601	1	-0.0316	1
chrEMRSA15:1399606:T:C	lysA	NA	NA	0.0400851	1	0.0509	1
chrEMRSA15:1399607:G:A	lysA	NA	NA	-0.130601	1	-0.0316	1
chrEMRSA15:1399611:G:A	lysA	NA	NA	0.013393	1	NA	NA
chrEMRSA15:1399616:C:T	lysA	0	1	-0.232989	1	-0.0027	1
chrEMRSA15:1399626:G:A	lysA	NA	NA	0.00182324	1	NA	NA
chrEMRSA15:1399627:T:A	lysA	NA	NA	0.00938792	1	NA	NA
chrEMRSA15:1399630:T:C	lysA	NA	NA	0.040352	1	NA	NA
chrEMRSA15:1399639:T:A	lysA	NA	NA	0.000105368	1	NA	NA
chrEMRSA15:1399647:A:G	lysA	NA	NA	0.00502886	1	NA	NA
chrEMRSA15:1399648:C:T	lysA	NA	NA	0.0151013	1	NA	NA
chrEMRSA15:1399649:G:A	lysA	NA	NA	-0.0703657	1	-0.0316	1
chrEMRSA15:1399660:C:T	lysA	NA	NA	0.0429912	1	-0.03	1
chrEMRSA15:1399661:G:A	lysA	NA	NA	0.00132897	1	NA	NA
chrEMRSA15:1399678:T:C	lysA	NA	NA	0.0474357	1	NA	NA
chrEMRSA15:1399679:A:G	lysA	NA	NA	-0.0262563	1	NA	NA
chrEMRSA15:1399682:G:A	lysA	NA	NA	-0.0262563	1	NA	NA
chrEMRSA15:1399698:G:T	lysA	NA	NA	-0.105181	1	-0.000269	1
chrEMRSA15:1399708:A:G	lysA	NA	NA	0.0218457	1	0.0509	1
chrEMRSA15:1399717:T:A	lysA	NA	NA	0.0446301	1	0.0549	1
chrEMRSA15:1399735:C:T	lysA	NA	NA	0.0571395	1	NA	NA
chrEMRSA15:1399759:C:T	lysA	NA	NA	0.0197667	1	NA	NA
chrEMRSA15:1399768:A:G	lysA	NA	NA	0.0400331	1	-0.03	1
chrEMRSA15:1399771:T:C	lysA	NA	NA	0.0571395	1	NA	NA
chrEMRSA15:1399776:G:A	lysA	NA	NA	0.0548628	1	0.0397	1
chrEMRSA15:1399777:G:A	lysA	NA	NA	0.0300493	1	NA	NA
chrEMRSA15:1399780:T:A	lysA	NA	NA	0.233497	1	-0.0126	1
chrEMRSA15:1399789:T:C	lysA	NA	NA	0.0571395	1	NA	NA
chrEMRSA15:1399795:T:A	lysA	NA	NA	0.0546425	1	0.0397	1
chrEMRSA15:1399810:G:C	lysA	NA	NA	0.0108832	1	NA	NA
chrEMRSA15:1399841:G:A	lysA	0	1	-0.0209701	1	-0.00103	1
chrEMRSA15:1399854:C:T	lysA	0	1	-0.0321019	1	-0.000126	1
chrEMRSA15:1399861:T:A	lysA	NA	NA	0.0606755	1	NA	NA
chrEMRSA15:1399866:A:T	lysA	NA	NA	-0.0031367	1	NA	NA
chrEMRSA15:1399876:A:T	lysA	NA	NA	-0.0977256	1	-0.0278	1
chrEMRSA15:1399877:A:G	lysA	NA	NA	0.0812536	1	0.0397	1
chrEMRSA15:1399881:C:T	lysA	NA	NA	0.0114786	1	NA	NA
chrEMRSA15:1399886:G:A	lysA	NA	NA	0.0571395	1	NA	NA
chrEMRSA15:1399887:A:T	lysA	NA	NA	0.0772719	1	NA	NA
chrEMRSA15:1399894:A:T	lysA	NA	NA	-0.000533666	1	NA	NA
chrEMRSA15:1399900:A:T	lysA	NA	NA	-0.0021396	1	NA	NA
chrEMRSA15:1399903:T:A	lysA	NA	NA	0.00815691	1	-0.000102	1
chrEMRSA15:1399905:G:A	lysA	0	1	-0.07768	1	-0.0138	1
chrEMRSA15:1399915:C:T	lysA	NA	NA	0.132516	1	0.0496	1
chrEMRSA15:1399915:C:A	lysA	NA	NA	0	1	NA	NA
chrEMRSA15:1399918:G:A	lysA	NA	NA	-0.135611	1	-0.0164	1
chrEMRSA15:1399924:T:A	lysA	NA	NA	0.123752	1	-0.0164	1
chrEMRSA15:1399956:C:T	lysA	NA	NA	0.0113137	1	NA	NA
chrEMRSA15:1399963:C:T	lysA	NA	NA	0.0202395	1	NA	NA
chrEMRSA15:1399965:A:T	lysA	NA	NA	0.000872318	1	NA	NA
chrEMRSA15:1399968:G:A	lysA	NA	NA	0.0730418	1	NA	NA
chrEMRSA15:1399969:T:C	lysA	NA	NA	0.0412464	1	NA	NA
chrEMRSA15:1399973:G:A	lysA	NA	NA	-0.00245901	1	NA	NA
chrEMRSA15:1399975:C:T	lysA	NA	NA	-0.0023144	1	NA	NA
chrEMRSA15:1399976:T:C	lysA	NA	NA	-0.116301	1	-0.000187	1
chrEMRSA15:1399983:C:T	lysA	NA	NA	0.0400331	1	-0.03	1
chrEMRSA15:1400006:C:A	lysA	NA	NA	0.00870545	1	NA	NA
chrEMRSA15:1400032:T:C	lysA	NA	NA	0.144565	1	-0.0294	1
chrEMRSA15:1400034:A:G	lysA	NA	NA	0.101352	1	NA	NA
chrEMRSA15:1400035:A:G	lysA	NA	NA	0.0571395	1	NA	NA
chrEMRSA15:1400041:A:G	lysA	NA	NA	-0.0480542	1	-0.0164	1
chrEMRSA15:1400046:C:T	lysA	NA	NA	-0.000546638	1	NA	NA
chrEMRSA15:1400047:T:A	lysA	NA	NA	0.0162767	1	-5.8e-06	1
chrEMRSA15:1400050:T:C	lysA	NA	NA	-0.00234675	1	NA	NA
chrEMRSA15:1400052:T:C	lysA	NA	NA	0.0342281	1	NA	NA
chrEMRSA15:1400053:G:A	lysA	NA	NA	0.0261628	1	NA	NA
chrEMRSA15:1400053:g:gT	lysA	NA	NA	0.022358	1	NA	NA
chrEMRSA15:1400058:tc:t	lysA	NA	NA	0.0468936	1	NA	NA
chrEMRSA15:1400059:C:T	lysA	NA	NA	-0.223619	1	-0.0126	1
chrEMRSA15:1400076:C:T	lysA	NA	NA	0.0443427	1	NA	NA
chrEMRSA15:1400089:A:T	lysA	NA	NA	0.233497	1	-0.0126	1
chrEMRSA15:1400089:A:G	lysA	NA	NA	0	1	NA	NA
chrEMRSA15:1400091:A:G	lysA	NA	NA	0.0355793	1	NA	NA
chrEMRSA15:1400092:G:A	lysA	NA	NA	0.0261628	1	NA	NA
chrEMRSA15:1400101:G:A	lysA	NA	NA	0.0436871	1	NA	NA
chrEMRSA15:1400110:A:G	lysA	NA	NA	0.0498857	1	NA	NA
chrEMRSA15:1400113:C:T	lysA	NA	NA	0.165914	1	-0.028	1
chrEMRSA15:1400122:T:C	lysA	0	1	-0.0971585	1	-0.00109	1
chrEMRSA15:1400126:A:G	lysA	NA	NA	-0.0117309	1	NA	NA
chrEMRSA15:1400127:T:C	lysA	NA	1	-0.152568	1	0.0349	1
chrEMRSA15:1400127:T:A	lysA	NA	NA	0	1	NA	NA
chrEMRSA15:1400142:C:T		1.159	1	-0.243883	1	-0.00968	1
chrEMRSA15:1400142:C:A		NA	NA	0	1	NA	NA
chrEMRSA15:1400142:C:G		NA	NA	0	1	NA	NA
chrEMRSA15:1400157:A:G		NA	NA	0.0342281	1	NA	NA
chrEMRSA15:1400158:G:T		NA	NA	0.0342281	1	NA	NA
chrEMRSA15:1400159:C:A		NA	NA	0.289284	1	-0.028	1
chrEMRSA15:1400159:C:T		NA	NA	0	1	NA	NA
chrEMRSA15:1400159:C:G		NA	NA	0	1	NA	NA
chrEMRSA15:1400164:A:C		NA	NA	0.0412464	1	NA	NA
chrEMRSA15:1400178:A:T		NA	NA	0.0606755	1	NA	NA
chrEMRSA15:1400194:T:A		NA	NA	0.0861989	1	-0.0126	1
chrEMRSA15:1400194:T:G		NA	NA	0	1	NA	NA
chrEMRSA15:1400197:A:G		NA	NA	0.0677341	1	NA	NA
chrEMRSA15:1400202:ag:a		NA	NA	0.049959	1	0.0521	1
chrEMRSA15:1400208:A:G		NA	NA	0.218091	1	-0.0126	1
chrEMRSA15:1400210:T:C		NA	NA	0.00990618	1	NA	NA
chrEMRSA15:1400214:G:T		NA	NA	-0.0262563	1	NA	NA
chrEMRSA15:1400216:T:A		NA	NA	0.0104755	1	0.0469	1
chrEMRSA15:1400220:A:C		NA	NA	0.0133691	1	NA	NA
chrEMRSA15:1400238:ta:t		NA	NA	0.030192	1	NA	NA
chrEMRSA15:1400250:A:T		NA	NA	0.0114394	1	NA	NA
chrEMRSA15:1400255:C:T		NA	NA	0.0247373	1	NA	NA
chrEMRSA15:1400256:A:G		NA	NA	0.078434	1	NA	NA
chrEMRSA15:1400258:T:A		NA	NA	-0.011016	1	0.087	1
chrEMRSA15:1400266:T:C		NA	NA	0.0342281	1	NA	NA
chrEMRSA15:1400269:G:T		0	1	-0.0384486	1	-1.52e-05	1
chrEMRSA15:1400275:A:G		NA	NA	0.13749	1	-0.0126	1
chrEMRSA15:1400275:A:T		NA	NA	0	1	NA	NA
chrEMRSA15:1400279:atttc:a		NA	NA	0.00821735	1	NA	NA
chrEMRSA15:1400280:tttc:t		NA	1	0.348743	1	0.00139	1
chrEMRSA15:1400283:C:A		NA	NA	0.00821735	1	NA	NA
chrEMRSA15:1400292:A:G		NA	NA	0.202854	1	-0.0126	1
chrEMRSA15:1400303:at:a		0	1	-0.0055758	1	-0.0059	1
chrEMRSA15:1400308:T:C		NA	NA	0.000344201	1	NA	NA
chrEMRSA15:1400309:A:G		0	1	-0.0678913	1	-0.00161	1
chrEMRSA15:1400316:C:T		NA	NA	0.142666	1	-0.0126	1
chrEMRSA15:1400316:C:A		NA	NA	0	1	NA	NA
chrEMRSA15:1400339:C:A		0.5443	1	-0.00584575	1	0.0108	1
chrEMRSA15:1400342:T:A		1.033	1	0.106867	1	0.0475	1
chrEMRSA15:1400342:T:G		NA	NA	0	1	NA	NA
chrEMRSA15:1400343:T:C		NA	NA	-0.00680803	1	-0.0316	1
chrEMRSA15:1400348:A:G		NA	NA	-0.0104808	1	NA	NA
chrEMRSA15:1400349:C:T		NA	NA	0.0687949	1	NA	NA
chrEMRSA15:1400366:A:G		NA	NA	0.00316748	1	NA	NA
chrEMRSA15:1400374:at:a		NA	NA	0.0241688	1	NA	NA
chrEMRSA15:1400379:T:A	putative membrane protein	NA	NA	0.289206	1	0.0469	1
chrEMRSA15:1400379:T:G	putative membrane protein	0.4061	1	-0.043712	1	0.00466	1
chrEMRSA15:1400386:T:G	putative membrane protein	NA	NA	0.232684	1	0.0549	1
chrEMRSA15:1400390:T:A	putative membrane protein	NA	NA	-0.00113782	1	-2.76e-05	1
chrEMRSA15:1400390:T:C	putative membrane protein	0	1	-0.109715	1	-0.000336	1
chrEMRSA15:1400392:C:A	putative membrane protein	1.773	1	-0.0404274	1	0.0624	1
chrEMRSA15:1400392:C:T	putative membrane protein	NA	NA	0.00542283	1	NA	NA
chrEMRSA15:1400399:T:C	putative membrane protein	NA	NA	0.317097	1	-3.74e-05	1
chrEMRSA15:1400402:C:T	putative membrane protein	0	1	-0.362859	1	-0.000843	1
chrEMRSA15:1400402:C:G	putative membrane protein	NA	NA	0	1	NA	NA
chrEMRSA15:1400407:A:G	putative membrane protein	NA	NA	-0.0977256	1	-0.0278	1
chrEMRSA15:1400416:C:T	putative membrane protein	NA	NA	0.000114739	1	NA	NA
chrEMRSA15:1400422:G:A	putative membrane protein	0	1	-0.0940936	1	-0.000339	1
chrEMRSA15:1400423:A:G	putative membrane protein	0	1	-0.0900523	1	-0.0333	1
chrEMRSA15:1400429:C:T	putative membrane protein	0	1	-0.112904	1	-0.0382	1
chrEMRSA15:1400432:C:A	putative membrane protein	NA	NA	0.0647867	1	NA	NA
chrEMRSA15:1400438:T:A	putative membrane protein	0	1	-0.048626	1	-0.256	1
chrEMRSA15:1400438:T:C	putative membrane protein	NA	NA	0.00705174	1	NA	NA
chrEMRSA15:1400440:A:G	putative membrane protein	NA	NA	-0.0396647	1	NA	NA
chrEMRSA15:1400445:T:A	putative membrane protein	0	1	-0.091536	1	-0.11	1
chrEMRSA15:1400450:C:T	putative membrane protein	0	1	-0.0760223	1	-0.0356	1
chrEMRSA15:1400450:C:A	putative membrane protein	NA	NA	0	1	NA	NA
chrEMRSA15:1400452:G:A	putative membrane protein	0	1	-0.0681293	1	-0.0256	1
chrEMRSA15:1400458:C:T	putative membrane protein	NA	NA	0.043791	1	NA	NA
chrEMRSA15:1400465:T:A	putative membrane protein	NA	1	-0.316065	1	0.00581	1
chrEMRSA15:1400467:C:T	putative membrane protein	NA	NA	0.0249269	1	NA	NA
chrEMRSA15:1400483:A:T	putative membrane protein	NA	NA	0.233497	1	-0.0126	1
chrEMRSA15:1400485:T:C	putative membrane protein	0	1	-0.0700402	1	-0.00016	1
chrEMRSA15:1400495:A:T	putative membrane protein	NA	NA	0.0606755	1	NA	NA
chrEMRSA15:1400500:G:C	putative membrane protein	NA	1	0.719058	1	0.0227	1
chrEMRSA15:1400500:G:A	putative membrane protein	NA	NA	-0.00459455	1	NA	NA
chrEMRSA15:1400509:C:G	putative membrane protein	NA	NA	0.0131901	1	NA	NA
chrEMRSA15:1400510:C:G	putative membrane protein	0	1	0.0861729	1	-0.00325	1
chrEMRSA15:1400521:T:C	putative membrane protein	NA	1	0.216788	1	0.478	1
chrEMRSA15:1400521:T:A	putative membrane protein	NA	NA	0.123752	1	-0.0164	1
chrEMRSA15:1400521:T:G	putative membrane protein	NA	NA	0	1	NA	NA
chrEMRSA15:1400525:G:A	putative membrane protein	NA	1	0.126026	1	0.478	1
chrEMRSA15:1400525:G:T	putative membrane protein	NA	NA	0	1	NA	NA
chrEMRSA15:1400532:T:C	putative membrane protein	NA	NA	0.0771294	1	-0.000159	1
chrEMRSA15:1400532:T:A	putative membrane protein	NA	NA	0	1	NA	NA
chrEMRSA15:1400540:C:T	putative membrane protein	NA	NA	0.0212607	1	NA	NA
chrEMRSA15:1400541:T:C	putative membrane protein	NA	NA	0.0207316	1	NA	NA
chrEMRSA15:1400546:C:T	putative membrane protein	NA	NA	-0.0186039	1	NA	NA
chrEMRSA15:1400548:A:G	putative membrane protein	NA	NA	0.0474357	1	NA	NA
chrEMRSA15:1400549:A:G	putative membrane protein	NA	NA	-0.010266	1	NA	NA
chrEMRSA15:1400551:T:C	putative membrane protein	NA	NA	0.00412353	1	NA	NA
chrEMRSA15:1400552:C:T	putative membrane protein	NA	NA	0.00922504	1	NA	NA
chrEMRSA15:1400567:G:A	putative membrane protein	NA	NA	0.00402029	1	NA	NA
chrEMRSA15:1400568:T:C	putative membrane protein	NA	NA	0.0151013	1	NA	NA
chrEMRSA15:1400576:A:G	putative membrane protein	NA	1	-0.278218	1	0.00682	1
chrEMRSA15:1400576:A:T	putative membrane protein	NA	NA	0	1	NA	NA
chrEMRSA15:1400588:T:G	putative membrane protein	0.1143	1	-0.0707291	1	-0.037	1
chrEMRSA15:1400588:T:C	putative membrane protein	NA	NA	0	1	NA	NA
chrEMRSA15:1400588:T:A	putative membrane protein	NA	NA	0	1	NA	NA
chrEMRSA15:1400591:G:A	putative membrane protein	0.75	1	-0.186095	1	-0.0225	1
chrEMRSA15:1400591:G:T	putative membrane protein	NA	NA	0	1	NA	NA
chrEMRSA15:1400591:G:C	putative membrane protein	NA	NA	0	1	NA	NA
chrEMRSA15:1400594:T:A	putative membrane protein	NA	NA	-0.0012968	1	NA	NA
chrEMRSA15:1400597:G:T	putative membrane protein	NA	NA	-0.0012968	1	NA	NA
chrEMRSA15:1400603:G:A	putative membrane protein	NA	NA	0.0934447	1	0.0428	1
chrEMRSA15:1400609:T:A	putative membrane protein	NA	NA	0.0764168	1	NA	NA
chrEMRSA15:1400612:G:T	putative membrane protein	NA	NA	0.118669	1	NA	NA
chrEMRSA15:1400617:T:C	putative membrane protein	NA	NA	0.000941129	1	NA	NA
chrEMRSA15:1400618:T:C	putative membrane protein	NA	NA	0.00171699	1	NA	NA
chrEMRSA15:1400621:A:G	putative membrane protein	NA	NA	0.0980435	1	NA	NA
chrEMRSA15:1400624:A:T	putative membrane protein	NA	NA	-0.00220888	1	NA	NA
chrEMRSA15:1400625:A:G	putative membrane protein	NA	NA	0.0373473	1	NA	NA
chrEMRSA15:1400626:T:A	putative membrane protein	NA	NA	-0.00220888	1	NA	NA
chrEMRSA15:1400636:G:A	putative membrane protein	NA	NA	0.0326929	1	NA	NA
chrEMRSA15:1400639:A:G	putative membrane protein	NA	NA	0.0326929	1	NA	NA
chrEMRSA15:1400644:A:G	putative membrane protein	NA	NA	0.0832949	1	0.0523	1
chrEMRSA15:1400644:A:C	putative membrane protein	NA	NA	-0.0518765	1	-0.00558	1
chrEMRSA15:1400644:A:T	putative membrane protein	NA	NA	0	1	NA	NA
chrEMRSA15:1400645:T:A	putative membrane protein	NA	NA	0.111458	1	-0.0126	1
chrEMRSA15:1400650:C:T	putative membrane protein	NA	NA	-0.174748	1	-1.44e-05	1
chrEMRSA15:1400668:T:C	putative membrane protein	NA	NA	0.0326929	1	NA	NA
chrEMRSA15:1400690:T:C	putative membrane protein	NA	NA	0.232167	1	-0.0126	1
chrEMRSA15:1400711:A:T	putative membrane protein	NA	NA	-0.0202106	1	0.0469	1
chrEMRSA15:1400753:T:C	putative membrane protein	NA	NA	-0.0262563	1	NA	NA
chrEMRSA15:1400774:C:T	putative membrane protein	NA	NA	-0.0262563	1	NA	NA
chrEMRSA15:1400783:A:C		NA	NA	0.0118979	1	NA	NA
chrEMRSA15:1400794:G:A		NA	NA	0.0571395	1	NA	NA
chrEMRSA15:1400799:C:T		NA	NA	0.0022982	1	NA	NA
chrEMRSA15:1400803:aattat:a		NA	NA	0.123306	1	NA	NA
chrEMRSA15:1400820:A:G		NA	NA	0.00193916	1	NA	NA
chrEMRSA15:1400822:A:T		NA	NA	0.0202232	1	-0.0219	1
chrEMRSA15:1400822:a:aT		NA	NA	-0.000566583	1	NA	NA
chrEMRSA15:1400823:A:T		NA	NA	0.136669	1	0.0851	1
chrEMRSA15:1400824:T:C		NA	NA	0.000149	1	NA	NA
chrEMRSA15:1400830:A:G		NA	NA	-0.00622003	1	NA	NA
chrEMRSA15:1400834:C:T		NA	NA	0.105117	1	NA	NA
chrEMRSA15:1400835:A:G		NA	NA	0.165421	1	NA	NA
chrEMRSA15:1400838:C:A		NA	NA	0.0211605	1	NA	NA
chrEMRSA15:1400842:G:T		NA	NA	-0.00165445	1	NA	NA
chrEMRSA15:1400845:G:T		NA	NA	0.00906349	1	NA	NA
chrEMRSA15:1400846:G:T		NA	NA	0.0136129	1	NA	NA
chrEMRSA15:1400846:G:A		NA	NA	0.00436826	1	NA	NA
chrEMRSA15:1400847:T:A		NA	NA	0.0632404	1	NA	NA
chrEMRSA15:1400851:A:G		NA	NA	-0.130601	1	-0.0316	1
chrEMRSA15:1400852:ta:t		1.782	1	-0.133882	1	-0.0226	1
chrEMRSA15:1400852:ta:tAa		NA	NA	-0.0106219	1	NA	NA
chrEMRSA15:1400852:ta:tAAa		NA	NA	0	1	NA	NA
chrEMRSA15:1400875:T:C		NA	NA	-0.0518005	1	-0.0618	1
chrEMRSA15:1400877:G:A		0	1	-0.050654	1	-0.000657	1
chrEMRSA15:1400878:A:T		NA	NA	-0.00930592	1	NA	NA
chrEMRSA15:1400880:A:G		NA	NA	0.00285767	1	NA	NA
chrEMRSA15:1400901:T:G		NA	NA	-0.114649	1	-8.54e-05	1
chrEMRSA15:1400903:T:A		NA	NA	0.0326929	1	NA	NA
chrEMRSA15:1400903:T:C		NA	NA	0.0118979	1	NA	NA
chrEMRSA15:1400906:T:C		0	1	-0.0448993	1	-0.000131	1
chrEMRSA15:1400907:A:G		NA	NA	0.00822385	1	NA	NA
chrEMRSA15:1400928:T:A		NA	NA	0.0342281	1	NA	NA
chrEMRSA15:1400934:G:A		NA	NA	0.0858556	1	NA	NA
chrEMRSA15:1400976:T:A	cspA	NA	NA	-0.0977256	1	-0.0278	1
chrEMRSA15:1400992:G:T	cspA	NA	NA	0.0298806	1	NA	NA
chrEMRSA15:1400994:G:A	cspA	NA	NA	0.149151	1	0.0496	1
chrEMRSA15:1401002:G:A	cspA	NA	NA	-0.00153175	1	NA	NA
chrEMRSA15:1401006:g:gCGGTCGC	cspA	NA	NA	0.088792	1	NA	NA
chrEMRSA15:1401008:G:A	cspA	NA	NA	0.0227427	1	NA	NA
chrEMRSA15:1401009:G:A	cspA	NA	NA	0.0261628	1	NA	NA
chrEMRSA15:1401033:A:G	cspA	NA	NA	0.0321486	1	NA	NA
chrEMRSA15:1401036:A:G	cspA	NA	NA	0.0235549	1	NA	NA
chrEMRSA15:1401040:T:A	cspA	NA	NA	0.0131901	1	NA	NA
chrEMRSA15:1401068:C:T	cspA	NA	NA	-0.00459455	1	NA	NA
chrEMRSA15:1401071:G:A	cspA	NA	NA	0.00600328	1	NA	NA
chrEMRSA15:1401081:T:C	cspA	NA	NA	0.00382583	1	NA	NA
chrEMRSA15:1401090:T:A	cspA	NA	NA	0.123752	1	-0.0164	1
chrEMRSA15:1401099:G:A	cspA	NA	NA	0.0321992	1	NA	NA
chrEMRSA15:1401108:T:G	cspA	NA	NA	0.0038811	1	NA	NA
chrEMRSA15:1401108:T:C	cspA	NA	NA	0.00292107	1	NA	NA
chrEMRSA15:1401113:C:T	cspA	0	1	-0.114493	1	-0.000917	1
chrEMRSA15:1401115:A:G	cspA	NA	NA	0.0373465	1	NA	NA
chrEMRSA15:1401127:C:T	cspA	NA	NA	0.0175017	1	NA	NA
chrEMRSA15:1401129:G:A	cspA	NA	NA	0.0326977	1	NA	NA
chrEMRSA15:1401161:T:C	cspA	NA	NA	0.0219891	1	NA	NA
chrEMRSA15:1401176:T:C		NA	NA	0.0215663	1	NA	NA
chrEMRSA15:1401194:A:T		NA	NA	0.0571395	1	NA	NA
chrEMRSA15:1401233:T:C		NA	NA	0.079191	1	NA	NA
chrEMRSA15:1401238:G:T		NA	NA	0.0106303	1	NA	NA
chrEMRSA15:1401239:C:T		NA	NA	0.0550289	1	NA	NA
chrEMRSA15:1401245:T:C		NA	NA	0.0229462	1	NA	NA
chrEMRSA15:1401246:C:T		NA	NA	0.017772	1	NA	NA
chrEMRSA15:1401249:T:C		NA	NA	0.0370063	1	NA	NA
chrEMRSA15:1401263:C:T		NA	NA	-0.00816133	1	NA	NA
chrEMRSA15:1401281:T:C		0	1	0.175364	1	-0.000154	1
chrEMRSA15:1401283:C:T		0	1	-0.078083	1	-0.000257	1
chrEMRSA15:1401285:T:C		NA	NA	0.0420727	1	NA	NA
chrEMRSA15:1401299:G:A		NA	NA	-0.00861822	1	NA	NA
chrEMRSA15:1401301:G:A		NA	NA	0.0457593	1	NA	NA
chrEMRSA15:1401311:C:T		0	1	-0.0545585	1	-4.06e-05	1
chrEMRSA15:1401318:G:A		NA	NA	0.105295	1	NA	NA
chrEMRSA15:1401340:T:A		NA	NA	0.0249453	1	NA	NA
chrEMRSA15:1401342:A:T		NA	NA	0.0105315	1	NA	NA
chrEMRSA15:1401347:A:G	hypothetical protein	NA	NA	0.0189859	1	NA	NA
chrEMRSA15:1401354:A:G	hypothetical protein	NA	NA	0.00120091	1	NA	NA
chrEMRSA15:1401365:A:G	hypothetical protein	NA	NA	0.0224313	1	NA	NA
chrEMRSA15:1401380:A:C	hypothetical protein	NA	NA	0.0478297	1	NA	NA
chrEMRSA15:1401386:T:C	hypothetical protein	NA	1	-0.0956464	1	0.628	1
chrEMRSA15:1401419:C:T	hypothetical protein	NA	NA	0.0571395	1	NA	NA
chrEMRSA15:1401434:G:A	hypothetical protein	0	1	-0.0716512	1	-0.000149	1
chrEMRSA15:1401443:C:T	hypothetical protein	NA	NA	-0.00245901	1	NA	NA
chrEMRSA15:1401465:G:A	hypothetical protein	NA	NA	0.114278	1	NA	NA
chrEMRSA15:1401479:T:A	hypothetical protein	NA	NA	-0.00816133	1	NA	NA
chrEMRSA15:1401490:C:T	hypothetical protein	NA	NA	-0.00315881	1	NA	NA
chrEMRSA15:1401494:A:G	hypothetical protein	NA	NA	0.0810952	1	0.0798	1
chrEMRSA15:1401507:A:G	hypothetical protein	NA	NA	0.040352	1	NA	NA
chrEMRSA15:1401524:C:T	hypothetical protein	NA	NA	0.0631398	1	-0.0316	1
chrEMRSA15:1401529:G:A	hypothetical protein	NA	NA	0.0136151	1	NA	NA
chrEMRSA15:1401548:G:A	hypothetical protein	NA	NA	-0.0262563	1	NA	NA
chrEMRSA15:1401556:A:T	hypothetical protein	NA	NA	-0.0032776	1	NA	NA
chrEMRSA15:1401566:T:C	hypothetical protein	NA	NA	0.0571395	1	NA	NA
chrEMRSA15:1401634:T:C	hypothetical protein	NA	NA	0.0323857	1	-0.0278	1
chrEMRSA15:1401654:A:G		NA	NA	0.00731996	1	NA	NA
chrEMRSA15:1401676:caa:ca		NA	NA	0.287658	1	-0.0126	1
chrEMRSA15:1401676:caa:c		NA	NA	0	1	NA	NA
chrEMRSA15:1401676:caa:cAaa		NA	NA	0.0158946	1	NA	NA
chrEMRSA15:1401682:C:T		NA	NA	0.0315872	1	NA	NA
chrEMRSA15:1401704:T:A		NA	NA	0.0143552	1	NA	NA
chrEMRSA15:1401707:T:C		NA	NA	0.033361	1	NA	NA
chrEMRSA15:1401733:T:C		NA	NA	0.040352	1	NA	NA
chrEMRSA15:1401734:gaaac:g		NA	NA	0.0400331	1	-0.03	1
chrEMRSA15:1401741:A:G		NA	NA	0.0201749	1	NA	NA
chrEMRSA15:1401746:G:A		NA	NA	0.0571395	1	NA	NA
chrEMRSA15:1401749:G:T		NA	NA	0.133979	1	-0.0276	1
chrEMRSA15:1401768:gt:g		NA	2.445e-99	-0.0997011	1	0.998	4.96423e-23
chrEMRSA15:1401774:T:A		NA	NA	-0.00236987	1	NA	NA
chrEMRSA15:1401788:G:T		NA	NA	0.0194	1	NA	NA
chrEMRSA15:1401797:C:T		NA	NA	0.124318	1	-0.03	1
chrEMRSA15:1401797:C:A		NA	NA	-0.00816133	1	NA	NA
chrEMRSA15:1401809:G:A		NA	NA	0.0300493	1	NA	NA
chrEMRSA15:1401824:A:G	putative acylphosphatase	NA	NA	-0.0140954	1	-0.0219	1
chrEMRSA15:1401845:C:T	putative acylphosphatase	NA	NA	0.0623258	1	NA	NA
chrEMRSA15:1401857:G:A	putative acylphosphatase	NA	NA	-0.00690484	1	NA	NA
chrEMRSA15:1401861:G:A	putative acylphosphatase	NA	NA	0.00185531	1	NA	NA
chrEMRSA15:1401865:T:C	putative acylphosphatase	NA	NA	0.0571395	1	NA	NA
chrEMRSA15:1401870:A:G	putative acylphosphatase	NA	NA	0.00307222	1	NA	NA
chrEMRSA15:1401882:G:A	putative acylphosphatase	NA	NA	0.130992	1	NA	NA
chrEMRSA15:1401883:C:G	putative acylphosphatase	NA	NA	0.040352	1	NA	NA
chrEMRSA15:1401896:T:A	putative acylphosphatase	NA	NA	0.04169	1	NA	NA
chrEMRSA15:1401908:G:A	putative acylphosphatase	NA	NA	-0.0067579	1	NA	NA
chrEMRSA15:1401909:G:A	putative acylphosphatase	NA	NA	0.0209315	1	NA	NA
chrEMRSA15:1401909:G:C	putative acylphosphatase	NA	NA	0.0352506	1	NA	NA
chrEMRSA15:1401930:A:G	putative acylphosphatase	NA	NA	0.0175788	1	NA	NA
chrEMRSA15:1401936:T:C	putative acylphosphatase	0	1	-0.0812263	1	-0.000226	1
chrEMRSA15:1401956:G:A	putative acylphosphatase	0	1	-0.1802	1	-0.00886	1
chrEMRSA15:1401962:G:A	putative acylphosphatase	NA	NA	0.0227703	1	NA	NA
chrEMRSA15:1401966:A:T	putative acylphosphatase	NA	NA	0.164642	1	-0.00289	1
chrEMRSA15:1401968:A:T	putative acylphosphatase	0	1	-0.08607	1	-0.00972	1
chrEMRSA15:1401986:G:A	putative acylphosphatase	NA	NA	0.0268648	1	NA	NA
chrEMRSA15:1401994:T:C	putative acylphosphatase	NA	NA	0.00519693	1	NA	NA
chrEMRSA15:1401995:gaa:g	putative acylphosphatase	NA	NA	0.0818389	1	NA	NA
chrEMRSA15:1402015:A:C	putative acylphosphatase	NA	NA	0.123752	1	-0.0164	1
chrEMRSA15:1402018:T:G	putative acylphosphatase	NA	NA	0.0237028	1	NA	NA
chrEMRSA15:1402020:T:C	putative acylphosphatase	NA	NA	0.0845023	1	NA	NA
chrEMRSA15:1402024:A:G	putative acylphosphatase	NA	NA	0.26488	1	-0.028	1
chrEMRSA15:1402026:G:A	putative acylphosphatase	NA	NA	0.0320341	1	NA	NA
chrEMRSA15:1402035:T:A	putative acylphosphatase	NA	NA	-0.000272979	1	NA	NA
chrEMRSA15:1402037:G:A	putative acylphosphatase	NA	NA	-0.00351039	1	NA	NA
chrEMRSA15:1402042:G:A	putative acylphosphatase	NA	NA	0.040352	1	NA	NA
chrEMRSA15:1402053:A:T	putative acylphosphatase	NA	NA	0.165421	1	NA	NA
chrEMRSA15:1402063:A:T	putative acylphosphatase	0	1	-0.0909698	1	-0.000488	1
chrEMRSA15:1402072:T:C	putative acylphosphatase	NA	NA	0.0378189	1	NA	NA
chrEMRSA15:1402087:T:C		NA	NA	0.0125016	1	NA	NA
chrEMRSA15:1402116:A:G	putative membrane protein	NA	NA	0.0347091	1	NA	NA
chrEMRSA15:1402137:G:T	putative membrane protein	0	1	-0.0957732	1	-0.000118	1
chrEMRSA15:1402146:T:C	putative membrane protein	NA	NA	-0.00120256	1	NA	NA
chrEMRSA15:1402148:G:A	putative membrane protein	NA	NA	0.0265116	1	NA	NA
chrEMRSA15:1402149:G:A	putative membrane protein	0	1	-0.0689979	1	-0.00475	1
chrEMRSA15:1402161:C:T	putative membrane protein	NA	NA	0.0247373	1	NA	NA
chrEMRSA15:1402162:G:A	putative membrane protein	NA	NA	0.016656	1	NA	NA
chrEMRSA15:1402186:G:A	putative membrane protein	NA	NA	0.233497	1	-0.0126	1
chrEMRSA15:1402187:A:T	putative membrane protein	NA	NA	-8.78314e-05	1	NA	NA
chrEMRSA15:1402193:C:A	putative membrane protein	NA	NA	-0.00410099	1	NA	NA
chrEMRSA15:1402219:G:A	putative membrane protein	NA	NA	0.00817662	1	NA	NA
chrEMRSA15:1402222:T:C	putative membrane protein	0	1	0.00600089	1	-8.63e-07	1
chrEMRSA15:1402232:G:A	putative membrane protein	NA	NA	0.0367524	1	NA	NA
chrEMRSA15:1402235:G:T	putative membrane protein	NA	NA	-0.142363	1	-0.000567	1
chrEMRSA15:1402236:G:A	putative membrane protein	NA	NA	0.0528398	1	NA	NA
chrEMRSA15:1402253:C:A	putative membrane protein	NA	NA	0.0571395	1	NA	NA
chrEMRSA15:1402265:A:C	putative membrane protein	NA	NA	-0.00396819	1	NA	NA
chrEMRSA15:1402278:G:A	putative membrane protein	NA	NA	-0.00671837	1	NA	NA
chrEMRSA15:1402297:T:C	putative membrane protein	NA	NA	0.0457593	1	NA	NA
chrEMRSA15:1402308:G:T	putative membrane protein	NA	NA	0.0227703	1	NA	NA
chrEMRSA15:1402315:C:T	putative membrane protein	NA	NA	0.00932227	1	NA	NA
chrEMRSA15:1402321:C:T	putative membrane protein	NA	NA	0.0261628	1	NA	NA
chrEMRSA15:1402328:C:G	putative membrane protein	NA	NA	0.035383	1	NA	NA
chrEMRSA15:1402351:T:C	putative membrane protein	NA	NA	0.115295	1	0.0527	1
chrEMRSA15:1402360:T:C	putative membrane protein	NA	NA	-0.00537396	1	NA	NA
chrEMRSA15:1402378:G:C	putative membrane protein	NA	NA	0.0452704	1	NA	NA
chrEMRSA15:1402381:T:A	putative membrane protein	NA	NA	0.00228782	1	NA	NA
chrEMRSA15:1402387:T:A	putative membrane protein	NA	NA	0.0571395	1	NA	NA
chrEMRSA15:1402396:A:T	putative membrane protein	NA	NA	0.00285767	1	NA	NA
chrEMRSA15:1402411:G:A	putative membrane protein	NA	NA	-0.102238	1	-0.0465	1
chrEMRSA15:1402414:G:A	putative membrane protein	NA	NA	0.263374	1	-0.0126	1
chrEMRSA15:1402414:G:T	putative membrane protein	NA	NA	0.164642	1	-0.00289	1
chrEMRSA15:1402415:A:G	putative membrane protein	NA	NA	0.0432274	1	NA	NA
chrEMRSA15:1402429:C:T	putative membrane protein	NA	NA	0.0400331	1	-0.03	1
chrEMRSA15:1402465:G:A	putative membrane protein	NA	NA	0.00285767	1	NA	NA
chrEMRSA15:1402467:G:A	putative membrane protein	NA	NA	0.00514627	1	NA	NA
chrEMRSA15:1402470:C:T	putative membrane protein	0	1	-0.0804417	1	-0.00338	1
chrEMRSA15:1402492:A:G	putative membrane protein	NA	NA	0.233497	1	-0.0126	1
chrEMRSA15:1402495:C:G	putative membrane protein	NA	NA	0.0157715	1	-0.00289	1
chrEMRSA15:1402495:C:T	putative membrane protein	NA	NA	0.00719116	1	-0.00219	1
chrEMRSA15:1402495:C:A	putative membrane protein	NA	NA	0.0571395	1	NA	NA
chrEMRSA15:1402495:c:cTT	putative membrane protein	NA	NA	0.0405498	1	NA	NA
chrEMRSA15:1402520:G:A	putative membrane protein	0	1	-0.0830502	1	-0.000496	1
chrEMRSA15:1402522:T:A	putative membrane protein	NA	NA	0.0657523	1	-0.03	1
chrEMRSA15:1402531:G:T	putative membrane protein	NA	NA	0.0405195	1	NA	NA
chrEMRSA15:1402545:C:T	putative membrane protein	0	1	-0.0616031	1	-0.000213	1
chrEMRSA15:1402547:C:T	putative membrane protein	NA	NA	0.00502886	1	NA	NA
chrEMRSA15:1402561:G:A	putative membrane protein	0	1	-0.0740018	1	-0.00134	1
chrEMRSA15:1402564:C:A	putative membrane protein	NA	NA	-0.00725866	1	-0.0178	1
chrEMRSA15:1402565:A:G	putative membrane protein	NA	NA	-0.00626085	1	NA	NA
chrEMRSA15:1402565:A:C	putative membrane protein	NA	NA	0.00285767	1	NA	NA
chrEMRSA15:1402579:T:C	putative membrane protein	NA	NA	0.00285767	1	NA	NA
chrEMRSA15:1402585:G:A	putative membrane protein	NA	NA	0.040352	1	NA	NA
chrEMRSA15:1402586:C:T	putative membrane protein	NA	NA	0.0733365	1	NA	NA
chrEMRSA15:1402591:G:A	putative membrane protein	NA	NA	0.148093	1	-0.0458	1
chrEMRSA15:1402601:A:G	putative membrane protein	NA	NA	-0.0262563	1	NA	NA
chrEMRSA15:1402602:C:A	putative membrane protein	NA	NA	0.00458399	1	NA	NA
chrEMRSA15:1402604:C:A	putative membrane protein	NA	NA	0.0405195	1	NA	NA
chrEMRSA15:1402616:G:A	putative membrane protein	0	1	-0.0471442	1	-1.13e-05	1
chrEMRSA15:1402620:A:C	putative membrane protein	NA	NA	0.00345481	1	NA	NA
chrEMRSA15:1402624:C:A	putative membrane protein	NA	NA	0.0606755	1	NA	NA
chrEMRSA15:1402632:C:T	putative membrane protein	0	1	-0.124323	1	-0.00845	1
chrEMRSA15:1402635:T:C	putative membrane protein	NA	NA	0.0240677	1	NA	NA
chrEMRSA15:1402651:G:A	putative membrane protein	NA	NA	0.0936915	1	NA	NA
chrEMRSA15:1402657:C:T	putative membrane protein	NA	NA	0.0571395	1	NA	NA
chrEMRSA15:1402694:G:A	putative membrane protein	0	1	-0.0366574	1	-1.32e-05	1
chrEMRSA15:1402705:G:T	putative membrane protein	NA	NA	0.0281053	1	NA	NA
chrEMRSA15:1402717:A:G	putative membrane protein	NA	NA	0.146401	1	-0.0458	1
chrEMRSA15:1402721:C:T	putative membrane protein	NA	NA	0.0151013	1	NA	NA
chrEMRSA15:1402742:G:A		NA	NA	0.0202354	1	NA	NA
chrEMRSA15:1402751:G:A		NA	NA	0.0114786	1	NA	NA
chrEMRSA15:1402780:G:T	conserved hypothetical protein	NA	NA	0.00285767	1	NA	NA
chrEMRSA15:1402781:T:C	conserved hypothetical protein	NA	NA	0.0591173	1	NA	NA
chrEMRSA15:1402792:G:A	conserved hypothetical protein	NA	NA	-0.00725866	1	-0.0178	1
chrEMRSA15:1402793:T:C	conserved hypothetical protein	NA	NA	0.149151	1	0.0496	1
chrEMRSA15:1402794:C:T	conserved hypothetical protein	NA	NA	-0.0140954	1	-0.0219	1
chrEMRSA15:1402799:A:C	conserved hypothetical protein	NA	NA	-0.00120256	1	NA	NA
chrEMRSA15:1402816:G:A	conserved hypothetical protein	NA	NA	0.0571395	1	NA	NA
chrEMRSA15:1402817:C:T	conserved hypothetical protein	NA	NA	-0.00120256	1	NA	NA
chrEMRSA15:1402818:G:A	conserved hypothetical protein	0	1	-0.0759895	1	-0.00255	1
chrEMRSA15:1402829:A:T	conserved hypothetical protein	NA	NA	-0.00725866	1	-0.0178	1
chrEMRSA15:1402834:A:T	conserved hypothetical protein	NA	NA	0.203361	1	NA	NA
chrEMRSA15:1402837:A:C	conserved hypothetical protein	NA	NA	0.149151	1	0.0496	1
chrEMRSA15:1402844:T:C	conserved hypothetical protein	NA	NA	0.123752	1	-0.0164	1
chrEMRSA15:1402844:T:G	conserved hypothetical protein	NA	NA	0	1	NA	NA
chrEMRSA15:1402844:T:A	conserved hypothetical protein	NA	NA	0	1	NA	NA
chrEMRSA15:1402846:A:C	conserved hypothetical protein	NA	NA	0.0571395	1	NA	NA
chrEMRSA15:1402856:A:G	conserved hypothetical protein	NA	NA	0.149151	1	0.0496	1
chrEMRSA15:1402856:A:C	conserved hypothetical protein	NA	NA	0	1	NA	NA
chrEMRSA15:1402856:A:T	conserved hypothetical protein	NA	NA	0	1	NA	NA
chrEMRSA15:1402859:A:T	conserved hypothetical protein	NA	NA	0.0200507	1	NA	NA
chrEMRSA15:1402862:A:T	conserved hypothetical protein	NA	NA	0.0606755	1	NA	NA
chrEMRSA15:1402865:T:A	conserved hypothetical protein	NA	NA	0.0509216	1	NA	NA
chrEMRSA15:1402874:A:C	conserved hypothetical protein	0	1	-0.0519419	1	-0.000658	1
chrEMRSA15:1402877:A:G	conserved hypothetical protein	NA	NA	0.123752	1	-0.0164	1
chrEMRSA15:1402878:C:T	conserved hypothetical protein	NA	NA	0.0301737	1	NA	NA
chrEMRSA15:1402882:T:C	conserved hypothetical protein	NA	NA	0.0951523	1	NA	NA
chrEMRSA15:1402883:A:G	conserved hypothetical protein	0	1	-0.0827996	1	-1.21e-06	1
chrEMRSA15:1402888:C:T	conserved hypothetical protein	NA	NA	0.0468918	1	NA	NA
chrEMRSA15:1402888:C:G	conserved hypothetical protein	NA	NA	0.0082085	1	NA	NA
chrEMRSA15:1402891:T:C	conserved hypothetical protein	NA	NA	0.00210789	1	NA	NA
chrEMRSA15:1402903:T:C	conserved hypothetical protein	0	1	-0.09046	1	-0.000385	1
chrEMRSA15:1402907:C:T	conserved hypothetical protein	0	1	-0.09791	1	-0.0046	1
chrEMRSA15:1402908:C:A	conserved hypothetical protein	NA	NA	0.017909	1	NA	NA
chrEMRSA15:1402917:A:G	conserved hypothetical protein	0	1	0.0164616	1	-0.00189	1
chrEMRSA15:1402931:G:A	conserved hypothetical protein	NA	NA	0.149151	1	0.0496	1
chrEMRSA15:1402940:T:C	conserved hypothetical protein	NA	NA	-0.00349574	1	NA	NA
chrEMRSA15:1402945:A:G	conserved hypothetical protein	NA	NA	0.0708906	1	-0.03	1
chrEMRSA15:1402961:G:A	conserved hypothetical protein	NA	NA	0.0350573	1	NA	NA
chrEMRSA15:1402974:C:T	conserved hypothetical protein	NA	NA	0.0294241	1	NA	NA
chrEMRSA15:1402990:A:G	conserved hypothetical protein	NA	NA	0.0238913	1	NA	NA
chrEMRSA15:1402991:A:G	conserved hypothetical protein	NA	NA	0.233497	1	-0.0126	1
chrEMRSA15:1402999:G:A	conserved hypothetical protein	NA	NA	0.00549627	1	NA	NA
chrEMRSA15:1403006:T:C	conserved hypothetical protein	0	1	-0.100332	1	-0.0391	1
chrEMRSA15:1403021:A:T	conserved hypothetical protein	NA	NA	0.0509216	1	NA	NA
chrEMRSA15:1403022:G:A	conserved hypothetical protein	NA	NA	0.0571395	1	NA	NA
chrEMRSA15:1403037:T:C	conserved hypothetical protein	NA	NA	0.107639	1	0.0496	1
chrEMRSA15:1403039:A:C	conserved hypothetical protein	NA	NA	0.163074	1	-0.0294	1
chrEMRSA15:1403042:G:A	conserved hypothetical protein	NA	NA	-0.158531	1	-0.0221	1
chrEMRSA15:1403056:C:T	conserved hypothetical protein	NA	NA	0.0610236	1	NA	NA
chrEMRSA15:1403063:T:C	conserved hypothetical protein	NA	NA	-0.00253296	1	NA	NA
chrEMRSA15:1403065:C:A	conserved hypothetical protein	NA	NA	0.0141065	1	NA	NA
chrEMRSA15:1403070:G:A	conserved hypothetical protein	NA	NA	-0.00120896	1	NA	NA
chrEMRSA15:1403080:C:T	conserved hypothetical protein	NA	NA	-0.00816133	1	NA	NA
chrEMRSA15:1403092:C:A	conserved hypothetical protein	0	1	-0.0923194	1	-0.00145	1
chrEMRSA15:1403101:A:T	conserved hypothetical protein	NA	NA	0.00542283	1	NA	NA
chrEMRSA15:1403105:A:G	conserved hypothetical protein	NA	NA	0.106348	1	NA	NA
chrEMRSA15:1403106:A:G	conserved hypothetical protein	NA	NA	0.00985783	1	NA	NA
chrEMRSA15:1403123:G:A	conserved hypothetical protein	NA	NA	0.0697672	1	NA	NA
chrEMRSA15:1403124:t:tC	conserved hypothetical protein	0	1	-0.0352544	1	-0.00247	1
chrEMRSA15:1403132:C:T	conserved hypothetical protein	NA	NA	0.0330445	1	NA	NA
chrEMRSA15:1403141:C:A	conserved hypothetical protein	NA	NA	0.0235248	1	NA	NA
chrEMRSA15:1403162:T:A	conserved hypothetical protein	NA	NA	-0.0870665	1	-0.0278	1
chrEMRSA15:1403164:G:T	conserved hypothetical protein	NA	NA	0.00848818	1	NA	NA
chrEMRSA15:1403172:G:A	conserved hypothetical protein	NA	NA	0.040352	1	NA	NA
chrEMRSA15:1403175:G:A	conserved hypothetical protein	NA	NA	-0.072743	1	-0.045	1
chrEMRSA15:1403186:A:G	conserved hypothetical protein	NA	NA	0.149151	1	0.0496	1
chrEMRSA15:1403204:T:C	conserved hypothetical protein	NA	NA	0.0457593	1	NA	NA
chrEMRSA15:1403210:G:A	conserved hypothetical protein	NA	NA	0.211614	1	0.0352	1
chrEMRSA15:1403232:T:C	conserved hypothetical protein	NA	NA	0.0846322	1	NA	NA
chrEMRSA15:1403243:G:A	conserved hypothetical protein	0	1	-0.0737865	1	-0.181	1
chrEMRSA15:1403276:C:T	conserved hypothetical protein	NA	NA	0.0474357	1	NA	NA
chrEMRSA15:1403277:ttatcattgca:t	conserved hypothetical protein	NA	NA	0.0411459	1	NA	NA
chrEMRSA15:1403288:T:C	conserved hypothetical protein	NA	NA	0.00189034	1	NA	NA
chrEMRSA15:1403299:C:T	conserved hypothetical protein	0	1	-0.060334	1	-0.0175	1
chrEMRSA15:1403300:A:G	conserved hypothetical protein	NA	NA	0.0338364	1	NA	NA
chrEMRSA15:1403303:G:A	conserved hypothetical protein	NA	NA	0.0571395	1	NA	NA
chrEMRSA15:1403304:ca:c	conserved hypothetical protein	NA	NA	0.0532191	1	NA	NA
chrEMRSA15:1403304:ca:cAa	conserved hypothetical protein	0	1	-0.0721217	1	-0.000173	1
chrEMRSA15:1403309:A:G	conserved hypothetical protein	NA	NA	0.0265773	1	NA	NA
chrEMRSA15:1403315:G:A	conserved hypothetical protein	0	1	0.126113	1	-0.0241	1
chrEMRSA15:1403316:C:G	conserved hypothetical protein	0	1	-0.0887945	1	-0.00012	1
chrEMRSA15:1403316:C:A	conserved hypothetical protein	NA	NA	0.0353794	1	NA	NA
chrEMRSA15:1403318:A:G	conserved hypothetical protein	NA	NA	0.0418658	1	NA	NA
chrEMRSA15:1403328:G:A	conserved hypothetical protein	NA	NA	0.0342281	1	NA	NA
chrEMRSA15:1403333:G:A	conserved hypothetical protein	NA	NA	-0.167823	1	-2.64e-05	1
chrEMRSA15:1403334:C:A	conserved hypothetical protein	NA	NA	0.0571395	1	NA	NA
chrEMRSA15:1403339:acaattg:a	conserved hypothetical protein	0	1	-0.0902854	1	-0.00579	1
chrEMRSA15:1403350:A:G	conserved hypothetical protein	NA	NA	0.03492	1	NA	NA
chrEMRSA15:1403354:A:G	conserved hypothetical protein	NA	NA	0.0476021	1	NA	NA
chrEMRSA15:1403357:G:A	conserved hypothetical protein	NA	NA	0.040352	1	NA	NA
chrEMRSA15:1403361:C:T	conserved hypothetical protein	NA	NA	0.0348642	1	NA	NA
chrEMRSA15:1403364:T:C	conserved hypothetical protein	0	1	0.0531307	1	-0.0016	1
chrEMRSA15:1403366:C:A	conserved hypothetical protein	NA	NA	0.0065308	1	NA	NA
chrEMRSA15:1403377:T:G	conserved hypothetical protein	NA	NA	0.00232432	1	NA	NA
chrEMRSA15:1403387:A:G	conserved hypothetical protein	0	1	-0.114116	1	-0.0177	1
chrEMRSA15:1403390:A:T	conserved hypothetical protein	NA	NA	-0.123328	1	-0.0221	1
chrEMRSA15:1403391:G:T	conserved hypothetical protein	NA	NA	0.0474357	1	NA	NA
chrEMRSA15:1403394:G:T	conserved hypothetical protein	NA	NA	0.03954	1	NA	NA
chrEMRSA15:1403395:C:T	conserved hypothetical protein	NA	NA	0.0283287	1	NA	NA
chrEMRSA15:1403400:A:T	conserved hypothetical protein	NA	NA	-0.031649	1	-0.0267	1
chrEMRSA15:1403405:G:A	conserved hypothetical protein	NA	NA	0.0474357	1	NA	NA
chrEMRSA15:1403407:A:G	conserved hypothetical protein	NA	NA	0.0106092	1	NA	NA
chrEMRSA15:1403412:A:G	conserved hypothetical protein	NA	NA	0.0399269	1	NA	NA
chrEMRSA15:1403415:G:T	conserved hypothetical protein	NA	NA	0.0022982	1	NA	NA
chrEMRSA15:1403426:T:C	conserved hypothetical protein	NA	NA	0.00285767	1	NA	NA
chrEMRSA15:1403432:C:A	conserved hypothetical protein	NA	NA	-0.0262563	1	NA	NA
chrEMRSA15:1403434:T:G	conserved hypothetical protein	NA	NA	0.0221618	1	NA	NA
chrEMRSA15:1403453:A:T	conserved hypothetical protein	NA	NA	-0.00816133	1	NA	NA
chrEMRSA15:1403462:A:G	conserved hypothetical protein	NA	NA	0.0585111	1	NA	NA
chrEMRSA15:1403465:T:G	conserved hypothetical protein	NA	NA	0.135948	1	-0.0276	1
chrEMRSA15:1403468:G:A	conserved hypothetical protein	NA	NA	0.0152441	1	NA	NA
chrEMRSA15:1403473:C:T	conserved hypothetical protein	NA	NA	0.00645116	1	NA	NA
chrEMRSA15:1403474:T:C	conserved hypothetical protein	NA	NA	0.040352	1	NA	NA
chrEMRSA15:1403482:A:T	conserved hypothetical protein	NA	NA	0.0512395	1	NA	NA
chrEMRSA15:1403495:T:C	conserved hypothetical protein	NA	NA	0.0294241	1	NA	NA
chrEMRSA15:1403513:A:C	conserved hypothetical protein	NA	NA	0.226221	1	-0.0276	1
chrEMRSA15:1403519:C:T	conserved hypothetical protein	NA	NA	0.123752	1	-0.0164	1
chrEMRSA15:1403519:C:A	conserved hypothetical protein	NA	NA	0.00285767	1	NA	NA
chrEMRSA15:1403535:T:C	conserved hypothetical protein	NA	NA	0.0561749	1	NA	NA
chrEMRSA15:1403551:T:C	conserved hypothetical protein	NA	NA	0.00137027	1	NA	NA
chrEMRSA15:1403581:C:T	conserved hypothetical protein	NA	NA	0.0135964	1	NA	NA
chrEMRSA15:1403582:G:A	conserved hypothetical protein	NA	NA	0.0385542	1	NA	NA
chrEMRSA15:1403588:A:G	conserved hypothetical protein	NA	NA	0.0385542	1	NA	NA
chrEMRSA15:1403589:T:C	conserved hypothetical protein	NA	NA	-0.0104385	1	NA	NA
chrEMRSA15:1403597:A:G	conserved hypothetical protein	NA	NA	0.0261628	1	NA	NA
chrEMRSA15:1403600:G:A	conserved hypothetical protein	NA	NA	0.0400331	1	-0.03	1
chrEMRSA15:1403616:A:G	conserved hypothetical protein	NA	NA	0.149151	1	0.0496	1
chrEMRSA15:1403621:A:G	conserved hypothetical protein	NA	NA	-0.0724208	1	-0.0277	1
chrEMRSA15:1403625:g:gC	conserved hypothetical protein	NA	NA	-0.0020955	1	NA	NA
chrEMRSA15:1403632:C:A	conserved hypothetical protein	NA	NA	0.0206648	1	NA	NA
chrEMRSA15:1403646:G:A	conserved hypothetical protein	NA	NA	0.0222118	1	NA	NA
chrEMRSA15:1403648:T:A	conserved hypothetical protein	NA	NA	0.123752	1	-0.0164	1
chrEMRSA15:1403666:T:A	conserved hypothetical protein	NA	NA	0.0606755	1	NA	NA
chrEMRSA15:1403673:T:C	conserved hypothetical protein	NA	NA	0.0571395	1	NA	NA
chrEMRSA15:1403687:G:A	conserved hypothetical protein	NA	NA	0.0708483	1	-0.0164	1
chrEMRSA15:1403687:G:T	conserved hypothetical protein	NA	NA	0.0352103	1	NA	NA
chrEMRSA15:1403691:G:A	conserved hypothetical protein	NA	NA	0.0677875	1	-0.0164	1
chrEMRSA15:1403695:C:A	conserved hypothetical protein	NA	NA	-0.00650597	1	NA	NA
chrEMRSA15:1403720:T:A	conserved hypothetical protein	NA	NA	-0.0262563	1	NA	NA
chrEMRSA15:1403721:G:A	conserved hypothetical protein	NA	NA	0.036276	1	NA	NA
chrEMRSA15:1403725:A:G	conserved hypothetical protein	NA	NA	0.0146678	1	NA	NA
chrEMRSA15:1403726:T:C	conserved hypothetical protein	NA	NA	-0.0670952	1	-0.0486	1
chrEMRSA15:1403751:C:A	conserved hypothetical protein	NA	NA	0.0363426	1	NA	NA
chrEMRSA15:1403753:T:C	conserved hypothetical protein	NA	NA	0.0571395	1	NA	NA
chrEMRSA15:1403756:C:T	conserved hypothetical protein	NA	NA	0.00120091	1	NA	NA
chrEMRSA15:1403765:G:A	conserved hypothetical protein	NA	NA	0.0682417	1	-0.03	1
chrEMRSA15:1403771:T:A	conserved hypothetical protein	NA	NA	0.0606755	1	NA	NA
chrEMRSA15:1403796:C:A	conserved hypothetical protein	NA	NA	0.040352	1	NA	NA
chrEMRSA15:1403798:C:T	conserved hypothetical protein	NA	NA	0.0486175	1	NA	NA
chrEMRSA15:1403804:C:A	conserved hypothetical protein	NA	NA	0.0385542	1	NA	NA
chrEMRSA15:1403831:A:G	conserved hypothetical protein	NA	NA	0.0571395	1	NA	NA
chrEMRSA15:1403851:A:G	conserved hypothetical protein	NA	NA	-0.00518374	1	NA	NA
chrEMRSA15:1403857:A:T	conserved hypothetical protein	NA	NA	-0.00410099	1	NA	NA
chrEMRSA15:1403868:G:A	conserved hypothetical protein	NA	NA	-0.0262563	1	NA	NA
chrEMRSA15:1403869:T:C	conserved hypothetical protein	0	1	-0.0584017	1	-1.47e-05	1
chrEMRSA15:1403873:C:T	conserved hypothetical protein	NA	NA	0.164642	1	-0.00289	1
chrEMRSA15:1403876:C:T	conserved hypothetical protein	NA	NA	0.0571395	1	NA	NA
chrEMRSA15:1403881:G:T	conserved hypothetical protein	NA	NA	0.011471	1	NA	NA
chrEMRSA15:1403883:C:A	conserved hypothetical protein	NA	NA	-0.158531	1	-0.0221	1
chrEMRSA15:1403899:A:T	conserved hypothetical protein	NA	NA	0.00127437	1	NA	NA
chrEMRSA15:1403901:A:G		NA	NA	-0.0262563	1	NA	NA
chrEMRSA15:1403904:A:G		NA	NA	0.0571395	1	NA	NA
chrEMRSA15:1403905:C:T		NA	NA	0.00227234	1	NA	NA
chrEMRSA15:1403908:a:aATATTTATAATCTCATT		NA	NA	0.0388911	1	NA	NA
chrEMRSA15:1403910:ta:t		NA	NA	-0.0101028	1	NA	NA
chrEMRSA15:1403919:C:T		NA	NA	0.0597331	1	NA	NA
chrEMRSA15:1403919:c:cA		NA	NA	0.317648	1	-0.028	1
chrEMRSA15:1403919:c:cCA		NA	NA	0	1	NA	NA
chrEMRSA15:1403919:c:cAA		NA	NA	0	1	NA	NA
chrEMRSA15:1403925:G:A		NA	NA	0.0413453	1	-1e-06	1
chrEMRSA15:1403927:A:G		NA	NA	0.0261628	1	NA	NA
chrEMRSA15:1403932:T:C		NA	NA	0.00645563	1	NA	NA
chrEMRSA15:1403937:C:A		NA	NA	0.101794	1	-0.03	1
chrEMRSA15:1403938:G:A		NA	NA	0.0571395	1	NA	NA
chrEMRSA15:1403938:gattaaa:g		NA	NA	0.0473156	1	NA	NA
chrEMRSA15:1403939:A:G		NA	NA	0.0571395	1	NA	NA
chrEMRSA15:1403946:T:G		NA	NA	0.0606755	1	NA	NA
chrEMRSA15:1403946:T:C		NA	NA	0.0571395	1	NA	NA
chrEMRSA15:1403948:G:A		NA	NA	-0.00722941	1	NA	NA
chrEMRSA15:1403949:A:G		NA	NA	0.00990618	1	NA	NA
chrEMRSA15:1403951:A:G		NA	NA	-0.0679179	1	-8.03e-05	1
chrEMRSA15:1403958:C:T		NA	NA	0.0383049	1	NA	NA
chrEMRSA15:1403959:T:A		NA	NA	-0.009845	1	NA	NA
chrEMRSA15:1403961:ttatatta:t		NA	NA	0.0682606	1	-0.0164	1
chrEMRSA15:1403962:tatatta:t		NA	NA	0.287658	1	-0.0126	1
chrEMRSA15:1403963:A:T		NA	NA	0.00753417	1	NA	NA
chrEMRSA15:1403965:A:G		NA	NA	0.00493884	1	NA	NA
chrEMRSA15:1403966:T:A		NA	NA	0.0407287	1	NA	NA
chrEMRSA15:1403971:C:T		NA	NA	0.0185875	1	NA	NA
chrEMRSA15:1403972:G:A		NA	NA	-0.0220558	1	NA	NA
chrEMRSA15:1403982:T:C	putative branched-chain amino acid transporter protein	NA	NA	0.040352	1	NA	NA
chrEMRSA15:1403994:T:A	putative branched-chain amino acid transporter protein	NA	NA	0.00285767	1	NA	NA
chrEMRSA15:1403996:G:A	putative branched-chain amino acid transporter protein	NA	NA	0.005247	1	NA	NA
chrEMRSA15:1403998:T:A	putative branched-chain amino acid transporter protein	NA	NA	0.0154967	1	NA	NA
chrEMRSA15:1404007:A:G	putative branched-chain amino acid transporter protein	NA	NA	0.0470964	1	NA	NA
chrEMRSA15:1404008:C:T	putative branched-chain amino acid transporter protein	NA	NA	0.0257941	1	NA	NA
chrEMRSA15:1404010:A:G	putative branched-chain amino acid transporter protein	NA	NA	0.0202395	1	NA	NA
chrEMRSA15:1404016:c:cCG	putative branched-chain amino acid transporter protein	0	1	-0.118161	1	-0.00611	1
chrEMRSA15:1404027:G:A	putative branched-chain amino acid transporter protein	NA	NA	0.040352	1	NA	NA
chrEMRSA15:1404036:C:A	putative branched-chain amino acid transporter protein	NA	NA	-0.0629998	1	-0.00219	1
chrEMRSA15:1404045:A:G	putative branched-chain amino acid transporter protein	NA	NA	0.00967759	1	NA	NA
chrEMRSA15:1404050:C:T	putative branched-chain amino acid transporter protein	NA	NA	0.042183	1	NA	NA
chrEMRSA15:1404058:A:G	putative branched-chain amino acid transporter protein	NA	NA	0.0171011	1	NA	NA
chrEMRSA15:1404060:C:T	putative branched-chain amino acid transporter protein	0	1	-0.03409	1	-0.00414	1
chrEMRSA15:1404063:C:T	putative branched-chain amino acid transporter protein	NA	NA	-0.0262563	1	NA	NA
chrEMRSA15:1404075:C:A	putative branched-chain amino acid transporter protein	NA	NA	0.00666795	1	NA	NA
chrEMRSA15:1404081:T:A	putative branched-chain amino acid transporter protein	NA	NA	-0.0262563	1	NA	NA
chrEMRSA15:1404083:G:A	putative branched-chain amino acid transporter protein	NA	NA	-0.0629998	1	-0.00219	1
chrEMRSA15:1404113:G:A	putative branched-chain amino acid transporter protein	NA	NA	0.00645563	1	NA	NA
chrEMRSA15:1404123:C:A	putative branched-chain amino acid transporter protein	NA	NA	-0.00725866	1	-0.0178	1
chrEMRSA15:1404129:A:C	putative branched-chain amino acid transporter protein	NA	NA	0.0936915	1	NA	NA
chrEMRSA15:1404144:C:T	putative branched-chain amino acid transporter protein	NA	NA	0.158565	1	-0.00289	1
chrEMRSA15:1404156:T:G	putative branched-chain amino acid transporter protein	NA	NA	0.0606755	1	NA	NA
chrEMRSA15:1404158:C:T	putative branched-chain amino acid transporter protein	NA	NA	0.0474357	1	NA	NA
chrEMRSA15:1404170:G:A	putative branched-chain amino acid transporter protein	NA	NA	0.0352506	1	NA	NA
chrEMRSA15:1404180:T:C	putative branched-chain amino acid transporter protein	NA	NA	-0.130601	1	-0.0316	1
chrEMRSA15:1404182:T:A	putative branched-chain amino acid transporter protein	NA	NA	0.0877322	1	0.0353	1
chrEMRSA15:1404186:G:A	putative branched-chain amino acid transporter protein	NA	NA	0.0606755	1	NA	NA
chrEMRSA15:1404195:C:T	putative branched-chain amino acid transporter protein	NA	NA	-0.0126815	1	NA	NA
chrEMRSA15:1404198:T:A	putative branched-chain amino acid transporter protein	NA	NA	0.079247	1	NA	NA
chrEMRSA15:1404201:G:A	putative branched-chain amino acid transporter protein	NA	NA	0.0484178	1	NA	NA
chrEMRSA15:1404206:G:T	putative branched-chain amino acid transporter protein	NA	NA	0.149151	1	0.0496	1
chrEMRSA15:1404207:G:C	putative branched-chain amino acid transporter protein	NA	NA	0.0261628	1	NA	NA
chrEMRSA15:1404209:C:T	putative branched-chain amino acid transporter protein	NA	NA	0.0429346	1	NA	NA
chrEMRSA15:1404218:T:A	putative branched-chain amino acid transporter protein	NA	NA	0.0225779	1	NA	NA
chrEMRSA15:1404225:T:C	putative branched-chain amino acid transporter protein	NA	NA	0.11242	1	-0.03	1
chrEMRSA15:1404226:A:T	putative branched-chain amino acid transporter protein	0	1	0.141356	1	-0.00124	1
chrEMRSA15:1404231:A:C	putative branched-chain amino acid transporter protein	NA	NA	0.0571395	1	NA	NA
chrEMRSA15:1404231:A:T	putative branched-chain amino acid transporter protein	NA	NA	-0.00690484	1	NA	NA
chrEMRSA15:1404246:A:G	putative branched-chain amino acid transporter protein	NA	NA	0.337204	1	0.000161	1
chrEMRSA15:1404246:A:T	putative branched-chain amino acid transporter protein	NA	NA	0	1	NA	NA
chrEMRSA15:1404255:G:A	putative branched-chain amino acid transporter protein	NA	NA	0.182666	1	-0.00289	1
chrEMRSA15:1404255:G:T	putative branched-chain amino acid transporter protein	NA	NA	0	1	NA	NA
chrEMRSA15:1404255:G:C	putative branched-chain amino acid transporter protein	NA	NA	0	1	NA	NA
chrEMRSA15:1404263:C:G	putative branched-chain amino acid transporter protein	NA	NA	0.00495962	1	NA	NA
chrEMRSA15:1404264:A:C	putative branched-chain amino acid transporter protein	NA	NA	0.149151	1	0.0496	1
chrEMRSA15:1404264:A:G	putative branched-chain amino acid transporter protein	NA	NA	0	1	NA	NA
chrEMRSA15:1404279:G:A	putative branched-chain amino acid transporter protein	0	1	-0.0638268	1	-2.15e-05	1
chrEMRSA15:1404281:T:G	putative branched-chain amino acid transporter protein	0	1	-0.0710333	1	-0.000176	1
chrEMRSA15:1404285:G:A	putative branched-chain amino acid transporter protein	NA	NA	0.149151	1	0.0496	1
chrEMRSA15:1404300:G:A	putative branched-chain amino acid transporter protein	NA	NA	-0.0262563	1	NA	NA
chrEMRSA15:1404340:A:C	putative branched-chain amino acid transporter protein	0	1	-0.0897833	1	-0.00884	1
chrEMRSA15:1404344:C:A	putative branched-chain amino acid transporter protein	NA	NA	0.040352	1	NA	NA
chrEMRSA15:1404348:G:A	putative branched-chain amino acid transporter protein	NA	NA	0.0571395	1	NA	NA
chrEMRSA15:1404356:C:T	putative branched-chain amino acid transporter protein	NA	NA	0.0621655	1	NA	NA
chrEMRSA15:1404381:T:C	putative branched-chain amino acid transporter protein	NA	NA	-0.00690484	1	NA	NA
chrEMRSA15:1404390:T:C	putative branched-chain amino acid transporter protein	NA	NA	0.040352	1	NA	NA
chrEMRSA15:1404390:T:A	putative branched-chain amino acid transporter protein	NA	NA	0.00897326	1	NA	NA
chrEMRSA15:1404402:C:T	putative branched-chain amino acid transporter protein	NA	NA	0.0341063	1	-0.0101	1
chrEMRSA15:1404405:A:G	putative branched-chain amino acid transporter protein	NA	NA	0.000365313	1	0.0242	1
chrEMRSA15:1404407:A:G	putative branched-chain amino acid transporter protein	0	1	-0.0448993	1	-0.000131	1
chrEMRSA15:1404411:T:C	putative branched-chain amino acid transporter protein	NA	NA	-0.0629998	1	-0.00219	1
chrEMRSA15:1404412:G:A	putative branched-chain amino acid transporter protein	0	1	-0.130759	1	-0.000507	1
chrEMRSA15:1404419:G:A	putative branched-chain amino acid transporter protein	NA	NA	0.0571395	1	NA	NA
chrEMRSA15:1404427:A:T	putative branched-chain amino acid transporter protein	NA	NA	0.0136129	1	NA	NA
chrEMRSA15:1404428:G:A	putative branched-chain amino acid transporter protein	NA	NA	0.0341063	1	-0.0101	1
chrEMRSA15:1404429:C:A	putative branched-chain amino acid transporter protein	NA	NA	-0.123328	1	-0.0221	1
chrEMRSA15:1404432:C:T	putative branched-chain amino acid transporter protein	NA	NA	0.164642	1	-0.00289	1
chrEMRSA15:1404435:A:G	putative branched-chain amino acid transporter protein	NA	NA	0.0879602	1	NA	NA
chrEMRSA15:1404438:G:A	putative branched-chain amino acid transporter protein	NA	NA	0.0474357	1	NA	NA
chrEMRSA15:1404441:G:A	putative branched-chain amino acid transporter protein	NA	NA	-0.0262563	1	NA	NA
chrEMRSA15:1404444:C:T	putative branched-chain amino acid transporter protein	NA	NA	0.0460048	1	NA	NA
chrEMRSA15:1404452:A:G	putative branched-chain amino acid transporter protein	NA	NA	-0.000566583	1	NA	NA
chrEMRSA15:1404453:T:C	putative branched-chain amino acid transporter protein	NA	NA	0.333392	1	-0.00626	1
chrEMRSA15:1404459:G:A	putative branched-chain amino acid transporter protein	NA	NA	0.150211	1	NA	NA
chrEMRSA15:1404465:A:G	putative branched-chain amino acid transporter protein	NA	NA	0.0606755	1	NA	NA
chrEMRSA15:1404466:C:T	putative branched-chain amino acid transporter protein	NA	NA	0.00929856	1	NA	NA
chrEMRSA15:1404474:T:A	putative branched-chain amino acid transporter protein	NA	NA	0.0606755	1	NA	NA
chrEMRSA15:1404475:G:A	putative branched-chain amino acid transporter protein	NA	NA	-0.0270037	1	-1.63e-05	1
chrEMRSA15:1404480:A:C	putative branched-chain amino acid transporter protein	NA	NA	0.0132582	1	NA	NA
chrEMRSA15:1404482:C:T	putative branched-chain amino acid transporter protein	NA	NA	0.0417804	1	NA	NA
chrEMRSA15:1404498:A:G	putative branched-chain amino acid transporter protein	NA	NA	0.013393	1	NA	NA
chrEMRSA15:1404513:T:A	putative branched-chain amino acid transporter protein	0	1	0.228152	1	-0.0416	1
chrEMRSA15:1404513:T:G	putative branched-chain amino acid transporter protein	NA	NA	0	1	NA	NA
chrEMRSA15:1404514:C:A	putative branched-chain amino acid transporter protein	NA	NA	0.00537102	1	NA	NA
chrEMRSA15:1404516:A:G	putative branched-chain amino acid transporter protein	0	1	-0.0497569	1	-0.00266	1
chrEMRSA15:1404518:C:T	putative branched-chain amino acid transporter protein	NA	NA	0.0239084	1	NA	NA
chrEMRSA15:1404519:T:A	putative branched-chain amino acid transporter protein	NA	NA	0.0422073	1	NA	NA
chrEMRSA15:1404527:T:C	putative branched-chain amino acid transporter protein	NA	NA	0.0257354	1	NA	NA
chrEMRSA15:1404528:C:T	putative branched-chain amino acid transporter protein	NA	NA	0.040352	1	NA	NA
chrEMRSA15:1404533:G:C	putative branched-chain amino acid transporter protein	NA	NA	0.0213885	1	NA	NA
chrEMRSA15:1404536:C:T	putative branched-chain amino acid transporter protein	NA	NA	0.0213885	1	NA	NA
chrEMRSA15:1404541:G:T	putative branched-chain amino acid transporter protein	NA	NA	-0.00797407	1	NA	NA
chrEMRSA15:1404542:T:C	putative branched-chain amino acid transporter protein	NA	NA	0.413327	1	NA	NA
chrEMRSA15:1404543:C:A	putative branched-chain amino acid transporter protein	NA	NA	-0.0247515	1	-2.65e-05	1
chrEMRSA15:1404563:G:A	putative branched-chain amino acid transporter protein	NA	NA	-0.129102	1	-0.000567	1
chrEMRSA15:1404585:a:aAT	putative branched-chain amino acid transporter protein	0	1	-0.055008	1	-0.000783	1
chrEMRSA15:1404594:G:T	putative branched-chain amino acid transporter protein	NA	NA	0.065067	1	NA	NA
chrEMRSA15:1404606:T:A	putative branched-chain amino acid transporter protein	NA	NA	-0.00710675	1	-0.0492	1
chrEMRSA15:1404606:T:G	putative branched-chain amino acid transporter protein	NA	NA	0	1	NA	NA
chrEMRSA15:1404606:T:C	putative branched-chain amino acid transporter protein	NA	NA	0.053199	1	NA	NA
chrEMRSA15:1404608:C:T	putative branched-chain amino acid transporter protein	NA	NA	0.0929627	1	-0.0126	1
chrEMRSA15:1404608:C:G	putative branched-chain amino acid transporter protein	NA	NA	0	1	NA	NA
chrEMRSA15:1404608:C:A	putative branched-chain amino acid transporter protein	NA	NA	0	1	NA	NA
chrEMRSA15:1404609:G:T	putative branched-chain amino acid transporter protein	NA	NA	0.233497	1	-0.0126	1
chrEMRSA15:1404609:G:A	putative branched-chain amino acid transporter protein	NA	NA	0.164642	1	-0.00289	1
chrEMRSA15:1404609:G:C	putative branched-chain amino acid transporter protein	NA	NA	0.00502083	1	-0.0101	1
chrEMRSA15:1404618:T:C	putative branched-chain amino acid transporter protein	NA	NA	0.0606755	1	NA	NA
chrEMRSA15:1404641:T:G	putative branched-chain amino acid transporter protein	NA	NA	0.00343475	1	NA	NA
chrEMRSA15:1404643:A:G	putative branched-chain amino acid transporter protein	NA	NA	0.0227703	1	NA	NA
chrEMRSA15:1404666:A:G	putative branched-chain amino acid transporter protein	NA	NA	-0.148158	1	0.087	1
chrEMRSA15:1404666:A:C	putative branched-chain amino acid transporter protein	NA	NA	0.0571395	1	NA	NA
chrEMRSA15:1404669:A:T	putative branched-chain amino acid transporter protein	NA	NA	0.149151	1	0.0496	1
chrEMRSA15:1404672:T:A	putative branched-chain amino acid transporter protein	NA	NA	0.100566	1	-0.00219	1
chrEMRSA15:1404689:C:T	putative branched-chain amino acid transporter protein	NA	NA	-0.00722941	1	NA	NA
chrEMRSA15:1404699:T:C	putative branched-chain amino acid transporter protein	NA	NA	0.0247147	1	NA	NA
chrEMRSA15:1404705:A:T	putative branched-chain amino acid transporter protein	NA	NA	0.0527592	1	-0.03	1
chrEMRSA15:1404720:G:A	putative branched-chain amino acid transporter protein	NA	NA	-0.00903689	1	NA	NA
chrEMRSA15:1404737:A:G	putative branched-chain amino acid transporter protein	NA	NA	0.0612902	1	NA	NA
chrEMRSA15:1404743:G:T	putative branched-chain amino acid transporter protein	NA	NA	0.00985783	1	NA	NA
chrEMRSA15:1404744:T:C	putative branched-chain amino acid transporter protein	NA	NA	0.0571395	1	NA	NA
chrEMRSA15:1404744:T:A	putative branched-chain amino acid transporter protein	NA	NA	0.0439163	1	NA	NA
chrEMRSA15:1404750:G:A	putative branched-chain amino acid transporter protein	NA	NA	0.026412	1	NA	NA
chrEMRSA15:1404763:C:T	putative branched-chain amino acid transporter protein	NA	NA	-0.0104808	1	NA	NA
chrEMRSA15:1404777:A:G	putative branched-chain amino acid transporter protein	NA	NA	0.040352	1	NA	NA
chrEMRSA15:1404780:A:G	putative branched-chain amino acid transporter protein	NA	NA	0.00188782	1	NA	NA
chrEMRSA15:1404788:C:T	putative branched-chain amino acid transporter protein	NA	NA	0.00608573	1	NA	NA
chrEMRSA15:1404796:C:T	putative branched-chain amino acid transporter protein	0	1	-0.103104	1	-0.00309	1
chrEMRSA15:1404802:C:T	putative branched-chain amino acid transporter protein	NA	NA	0.0426488	1	NA	NA
chrEMRSA15:1404813:A:G	putative branched-chain amino acid transporter protein	NA	NA	0.00283924	1	NA	NA
chrEMRSA15:1404816:G:A	putative branched-chain amino acid transporter protein	NA	NA	-0.00922725	1	NA	NA
chrEMRSA15:1404816:G:T	putative branched-chain amino acid transporter protein	0	1	-0.141043	1	-0.000921	1
chrEMRSA15:1404822:G:A	putative branched-chain amino acid transporter protein	NA	NA	0.0787126	1	-0.03	1
chrEMRSA15:1404832:C:G	putative branched-chain amino acid transporter protein	NA	1	-0.263324	1	0.00543	1
chrEMRSA15:1404834:T:C	putative branched-chain amino acid transporter protein	NA	NA	0.119761	1	-0.03	1
chrEMRSA15:1404848:C:T	putative branched-chain amino acid transporter protein	NA	NA	-0.00295682	1	NA	NA
chrEMRSA15:1404861:C:T	putative branched-chain amino acid transporter protein	NA	NA	0.0474357	1	NA	NA
chrEMRSA15:1404906:A:C	putative branched-chain amino acid transporter protein	NA	NA	-0.068841	1	-0.00219	1
chrEMRSA15:1404906:A:G	putative branched-chain amino acid transporter protein	NA	NA	-0.00410099	1	NA	NA
chrEMRSA15:1404909:T:C	putative branched-chain amino acid transporter protein	NA	NA	-0.0629998	1	-0.00219	1
chrEMRSA15:1404912:A:G	putative branched-chain amino acid transporter protein	NA	NA	-0.0262563	1	NA	NA
chrEMRSA15:1404953:T:C	putative branched-chain amino acid transporter protein	NA	NA	0.02267	1	NA	NA
chrEMRSA15:1404960:A:T	putative branched-chain amino acid transporter protein	NA	NA	-0.0629998	1	-0.00219	1
chrEMRSA15:1404969:G:A	putative branched-chain amino acid transporter protein	NA	NA	0.0056605	1	NA	NA
chrEMRSA15:1404972:A:G	putative branched-chain amino acid transporter protein	0	1	-0.227285	1	-0.000183	1
chrEMRSA15:1404981:G:A	putative branched-chain amino acid transporter protein	NA	NA	0.233497	1	-0.0126	1
chrEMRSA15:1404982:C:T	putative branched-chain amino acid transporter protein	NA	NA	0.0057724	1	-0.0219	1
chrEMRSA15:1404984:A:T	putative branched-chain amino acid transporter protein	NA	NA	-0.009845	1	NA	NA
chrEMRSA15:1404995:G:A	putative branched-chain amino acid transporter protein	NA	NA	0.00694764	1	NA	NA
chrEMRSA15:1405004:T:A	putative branched-chain amino acid transporter protein	NA	NA	0.00410811	1	NA	NA
chrEMRSA15:1405023:T:G	putative branched-chain amino acid transporter protein	NA	NA	0.0571395	1	NA	NA
chrEMRSA15:1405041:G:A	putative branched-chain amino acid transporter protein	NA	NA	0.0334309	1	0.0914	1
chrEMRSA15:1405050:T:C	putative branched-chain amino acid transporter protein	NA	NA	0.362748	1	-0.0294	1
chrEMRSA15:1405050:T:A	putative branched-chain amino acid transporter protein	NA	NA	0.0057724	1	-0.0219	1
chrEMRSA15:1405051:C:G	putative branched-chain amino acid transporter protein	NA	NA	0.0352506	1	NA	NA
chrEMRSA15:1405053:T:A	putative branched-chain amino acid transporter protein	NA	NA	0.0057724	1	-0.0219	1
chrEMRSA15:1405059:C:T	putative branched-chain amino acid transporter protein	NA	NA	0.233497	1	-0.0126	1
chrEMRSA15:1405073:T:C	putative branched-chain amino acid transporter protein	NA	NA	0.0764168	1	NA	NA
chrEMRSA15:1405076:A:G	putative branched-chain amino acid transporter protein	NA	NA	-0.00639185	1	NA	NA
chrEMRSA15:1405077:G:T	putative branched-chain amino acid transporter protein	NA	NA	0.0860615	1	NA	NA
chrEMRSA15:1405083:T:C	putative branched-chain amino acid transporter protein	NA	NA	-0.00120256	1	NA	NA
chrEMRSA15:1405101:A:G	putative branched-chain amino acid transporter protein	NA	NA	0.0484384	1	NA	NA
chrEMRSA15:1405103:T:A	putative branched-chain amino acid transporter protein	NA	NA	-0.009845	1	NA	NA
chrEMRSA15:1405122:A:G	putative branched-chain amino acid transporter protein	NA	NA	0.00458455	1	NA	NA
chrEMRSA15:1405127:C:T	putative branched-chain amino acid transporter protein	0	1	0.0518074	1	-0.000433	1
chrEMRSA15:1405151:T:C	putative branched-chain amino acid transporter protein	NA	NA	-0.0262563	1	NA	NA
chrEMRSA15:1405154:C:A	putative branched-chain amino acid transporter protein	NA	NA	-0.00930592	1	NA	NA
chrEMRSA15:1405154:C:T	putative branched-chain amino acid transporter protein	NA	NA	0.0220946	1	NA	NA
chrEMRSA15:1405173:A:T	putative branched-chain amino acid transporter protein	NA	NA	-0.0629998	1	-0.00219	1
chrEMRSA15:1405186:A:G	putative branched-chain amino acid transporter protein	NA	NA	-0.00430276	1	NA	NA
chrEMRSA15:1405191:C:T	putative branched-chain amino acid transporter protein	NA	NA	0.0242458	1	NA	NA
chrEMRSA15:1405195:A:G	putative branched-chain amino acid transporter protein	NA	NA	0.0269967	1	NA	NA
chrEMRSA15:1405203:G:T	putative branched-chain amino acid transporter protein	NA	NA	-0.0949015	1	-0.000169	1
chrEMRSA15:1405207:C:T	putative branched-chain amino acid transporter protein	NA	NA	0.00410811	1	NA	NA
chrEMRSA15:1405207:C:A	putative branched-chain amino acid transporter protein	NA	NA	0.017909	1	NA	NA
chrEMRSA15:1405213:A:T	putative branched-chain amino acid transporter protein	NA	NA	0.0571395	1	NA	NA
chrEMRSA15:1405219:C:A	putative branched-chain amino acid transporter protein	0	1	-0.063449	1	-4.55e-05	1
chrEMRSA15:1405227:C:A	putative branched-chain amino acid transporter protein	0	1	-0.0909698	1	-0.000488	1
chrEMRSA15:1405245:A:G	putative branched-chain amino acid transporter protein	NA	NA	0.0415218	1	NA	NA
chrEMRSA15:1405250:T:A	putative branched-chain amino acid transporter protein	NA	NA	0.0559663	1	NA	NA
chrEMRSA15:1405251:T:G	putative branched-chain amino acid transporter protein	NA	NA	0.0571395	1	NA	NA
chrEMRSA15:1405258:C:T	putative branched-chain amino acid transporter protein	NA	NA	0.0443493	1	NA	NA
chrEMRSA15:1405263:G:A	putative branched-chain amino acid transporter protein	NA	NA	-0.00690484	1	NA	NA
chrEMRSA15:1405275:A:G	putative branched-chain amino acid transporter protein	NA	NA	0.0420716	1	NA	NA
chrEMRSA15:1405296:G:A	putative branched-chain amino acid transporter protein	NA	NA	0.0224698	1	NA	NA
chrEMRSA15:1405298:C:T	putative branched-chain amino acid transporter protein	NA	NA	0.0571395	1	NA	NA
chrEMRSA15:1405327:ctt:cTtt		0	1	0.560813	1	-0.00331	1
chrEMRSA15:1405327:ctt:cTTtt		NA	NA	0.0406289	1	-0.000646	1
chrEMRSA15:1405327:ctt:cCTtt		NA	NA	0	1	NA	NA
chrEMRSA15:1405327:ctt:ct		NA	NA	0	1	NA	NA
chrEMRSA15:1405327:ctt:c		NA	NA	0	1	NA	NA
chrEMRSA15:1405327:ctt:cTCTtt		NA	NA	0	1	NA	NA
chrEMRSA15:1405333:t:tTG		NA	NA	0.0571395	1	NA	NA
chrEMRSA15:1405338:C:A		0	1	-0.132028	1	-0.178	1
chrEMRSA15:1405341:G:A		NA	NA	0.0566489	1	NA	NA
chrEMRSA15:1405357:A:T		NA	NA	0.233497	1	-0.0126	1
chrEMRSA15:1405360:T:A		NA	NA	-0.00209873	1	NA	NA
chrEMRSA15:1405364:T:C		NA	NA	0.0474357	1	NA	NA
chrEMRSA15:1405367:G:A		NA	NA	0.0501164	1	NA	NA
chrEMRSA15:1405381:A:C		NA	NA	0.233497	1	-0.0126	1
chrEMRSA15:1405384:G:T		NA	NA	-0.0037897	1	NA	NA
chrEMRSA15:1405384:G:A		0	1	-0.0737865	1	-0.181	1
chrEMRSA15:1405395:A:G		NA	1	-0.25889	1	0.0005	1
chrEMRSA15:1405395:A:T		NA	NA	0	1	NA	NA
chrEMRSA15:1405395:A:C		NA	NA	0	1	NA	NA
chrEMRSA15:1405399:A:G		NA	NA	-0.189381	1	-0.0268	1
chrEMRSA15:1405403:T:C		NA	NA	0.00519693	1	NA	NA
chrEMRSA15:1405413:T:A		NA	1	0.208243	1	0.0169	1
chrEMRSA15:1405413:T:C		NA	NA	0	1	NA	NA
chrEMRSA15:1405413:T:G		NA	NA	0	1	NA	NA
chrEMRSA15:1405417:A:T		NA	NA	0.0412464	1	NA	NA
chrEMRSA15:1405418:C:T		NA	NA	0.00110817	1	NA	NA
chrEMRSA15:1405425:C:A		NA	NA	0.0571395	1	NA	NA
chrEMRSA15:1405428:G:A		NA	NA	0.040352	1	NA	NA
chrEMRSA15:1405443:A:G		NA	NA	0.0571395	1	NA	NA
chrEMRSA15:1405450:T:C		NA	NA	-0.0814368	1	-0.0513	1
chrEMRSA15:1405450:T:A		NA	NA	0.0640349	1	-0.03	1
chrEMRSA15:1405450:T:G		NA	NA	0	1	NA	NA
chrEMRSA15:1405451:C:T		NA	NA	-0.0830408	1	-0.0465	1
chrEMRSA15:1405452:A:T		NA	NA	0.0405195	1	NA	NA
chrEMRSA15:1405463:T:A		NA	NA	0.123752	1	-0.0164	1
chrEMRSA15:1405465:C:A		NA	NA	0.033361	1	NA	NA
chrEMRSA15:1405473:C:T		NA	NA	0.254072	1	-0.000489	1
chrEMRSA15:1405473:C:A		NA	NA	0	1	NA	NA
chrEMRSA15:1405473:C:G		NA	NA	0	1	NA	NA
chrEMRSA15:1405474:C:T		NA	NA	0.21206	1	-0.000215	1
chrEMRSA15:1405483:A:T		NA	NA	0.0474357	1	NA	NA
chrEMRSA15:1405497:A:G		NA	NA	0.00600328	1	NA	NA
chrEMRSA15:1405506:C:T		NA	NA	0.0571395	1	NA	NA
chrEMRSA15:1405508:C:T		NA	NA	0.0460048	1	NA	NA
chrEMRSA15:1405510:A:G		NA	NA	-0.192354	1	-0.0268	1
chrEMRSA15:1405510:A:C		NA	NA	0.0683638	1	NA	NA
chrEMRSA15:1405514:C:T		NA	NA	0.0332855	1	NA	NA
chrEMRSA15:1405523:T:C		NA	NA	-0.00186564	1	NA	NA
chrEMRSA15:1405525:A:T		NA	NA	0.123752	1	-0.0164	1
chrEMRSA15:1405527:a:aT		NA	NA	0.040352	1	NA	NA
chrEMRSA15:1405535:T:C		NA	NA	-0.0283894	1	-0.0709	1
chrEMRSA15:1405537:T:G		NA	NA	0.123752	1	-0.0164	1
chrEMRSA15:1405539:T:C		NA	NA	-0.0262563	1	NA	NA
chrEMRSA15:1405549:T:C	conserved hypothetical protein	NA	NA	0.0571395	1	NA	NA
chrEMRSA15:1405560:a:aT	conserved hypothetical protein	0	1	-0.0579085	1	-0.000135	1
chrEMRSA15:1405572:A:G	conserved hypothetical protein	0	1	-0.109921	1	-0.00111	1
chrEMRSA15:1405575:G:A	conserved hypothetical protein	NA	NA	-0.00182422	1	NA	NA
chrEMRSA15:1405585:T:C	conserved hypothetical protein	NA	NA	0.0131901	1	NA	NA
chrEMRSA15:1405588:A:G	conserved hypothetical protein	NA	NA	0.10567	1	NA	NA
chrEMRSA15:1405597:C:A	conserved hypothetical protein	0	1	-0.0628267	1	-0.00891	1
chrEMRSA15:1405597:C:T	conserved hypothetical protein	NA	NA	-0.0629998	1	-0.00219	1
chrEMRSA15:1405598:G:A	conserved hypothetical protein	NA	NA	-0.000546638	1	NA	NA
chrEMRSA15:1405603:A:T	conserved hypothetical protein	NA	NA	0.0474357	1	NA	NA
chrEMRSA15:1405618:A:G	conserved hypothetical protein	NA	NA	0.362226	1	-0.0268	1
chrEMRSA15:1405655:A:T	conserved hypothetical protein	NA	NA	-0.108164	1	-2.93e-06	1
chrEMRSA15:1405661:T:C	conserved hypothetical protein	NA	NA	-0.00690484	1	NA	NA
chrEMRSA15:1405669:T:C	conserved hypothetical protein	NA	NA	-0.0629998	1	-0.00219	1
chrEMRSA15:1405671:G:A	conserved hypothetical protein	NA	NA	0.00301397	1	NA	NA
chrEMRSA15:1405681:C:T	conserved hypothetical protein	NA	NA	0.123752	1	-0.0164	1
chrEMRSA15:1405687:T:C	conserved hypothetical protein	NA	NA	0.0683638	1	NA	NA
chrEMRSA15:1405689:C:T	conserved hypothetical protein	0	1	-0.101497	1	-0.000358	1
chrEMRSA15:1405705:A:G	conserved hypothetical protein	NA	NA	0.362282	1	-0.0492	1
chrEMRSA15:1405714:A:T	conserved hypothetical protein	NA	NA	0.0571395	1	NA	NA
chrEMRSA15:1405717:T:C	conserved hypothetical protein	NA	NA	0.0527592	1	-0.03	1
chrEMRSA15:1405731:C:A	conserved hypothetical protein	NA	NA	0.0529723	1	NA	NA
chrEMRSA15:1405731:C:T	conserved hypothetical protein	NA	NA	0.0484678	1	NA	NA
chrEMRSA15:1405749:T:C	conserved hypothetical protein	NA	NA	0.00949599	1	NA	NA
chrEMRSA15:1405783:G:A	conserved hypothetical protein	NA	NA	0.0509216	1	NA	NA
chrEMRSA15:1405786:G:A	conserved hypothetical protein	NA	NA	0.0352404	1	NA	NA
chrEMRSA15:1405789:T:A	conserved hypothetical protein	NA	NA	0.334218	1	-0.0268	1
chrEMRSA15:1405808:C:T	conserved hypothetical protein	0	1	0.104821	1	-0.00329	1
chrEMRSA15:1405813:A:G	conserved hypothetical protein	NA	NA	0.017909	1	NA	NA
chrEMRSA15:1405837:T:C	conserved hypothetical protein	NA	NA	0.0444559	1	NA	NA
chrEMRSA15:1405888:A:T	conserved hypothetical protein	NA	NA	0.00285767	1	NA	NA
chrEMRSA15:1405891:T:C	conserved hypothetical protein	NA	NA	0.00285767	1	NA	NA
chrEMRSA15:1405906:G:T	conserved hypothetical protein	NA	NA	-0.00690484	1	NA	NA
chrEMRSA15:1405945:T:C	conserved hypothetical protein	NA	NA	0.0495596	1	-0.03	1
chrEMRSA15:1405947:C:T	conserved hypothetical protein	NA	NA	0.00876174	1	NA	NA
chrEMRSA15:1405961:G:T	conserved hypothetical protein	NA	NA	0.00410811	1	NA	NA
chrEMRSA15:1405966:T:C	conserved hypothetical protein	NA	NA	0.0405195	1	NA	NA
chrEMRSA15:1405967:G:A	conserved hypothetical protein	NA	NA	0.229547	1	-0.0126	1
chrEMRSA15:1405972:C:A	conserved hypothetical protein	NA	NA	-0.0772347	1	-0.0676	1
chrEMRSA15:1405972:C:T	conserved hypothetical protein	NA	NA	0.0571395	1	NA	NA
chrEMRSA15:1405976:T:C	conserved hypothetical protein	0	1	-0.0493476	1	-0.000177	1
chrEMRSA15:1405987:G:A	conserved hypothetical protein	NA	NA	0.0160526	1	NA	NA
chrEMRSA15:1405988:G:C	conserved hypothetical protein	NA	NA	0.002354	1	NA	NA
chrEMRSA15:1405999:G:A	conserved hypothetical protein	NA	NA	-0.0262563	1	NA	NA
chrEMRSA15:1406002:T:A	conserved hypothetical protein	NA	NA	0.0202395	1	NA	NA
chrEMRSA15:1406038:C:T	conserved hypothetical protein	0	1	-0.139917	1	-0.00135	1
chrEMRSA15:1406047:G:T	conserved hypothetical protein	NA	NA	0.0180552	1	NA	NA
chrEMRSA15:1406060:C:G	conserved hypothetical protein	NA	NA	0.00857085	1	NA	NA
chrEMRSA15:1406074:A:G	conserved hypothetical protein	NA	NA	-0.00690484	1	NA	NA
chrEMRSA15:1406113:C:T	conserved hypothetical protein	NA	NA	-0.0262563	1	NA	NA
chrEMRSA15:1406122:T:C	conserved hypothetical protein	NA	NA	-0.0135761	1	-0.0768	1
chrEMRSA15:1406140:A:G	conserved hypothetical protein	0	1	-0.132867	1	-0.000219	1
chrEMRSA15:1406152:T:A	conserved hypothetical protein	NA	NA	-0.127694	1	-2.65e-05	1
chrEMRSA15:1406164:C:T	conserved hypothetical protein	NA	NA	-0.00690484	1	NA	NA
chrEMRSA15:1406173:T:C	conserved hypothetical protein	NA	NA	0.336352	1	-0.0492	1
chrEMRSA15:1406177:T:C	conserved hypothetical protein	NA	NA	0.0228973	1	NA	NA
chrEMRSA15:1406180:T:A	conserved hypothetical protein	NA	NA	-0.0262563	1	NA	NA
chrEMRSA15:1406183:A:G	conserved hypothetical protein	NA	NA	0.0161806	1	NA	NA
chrEMRSA15:1406191:A:G	conserved hypothetical protein	NA	NA	0.0326929	1	NA	NA
chrEMRSA15:1406203:C:T	conserved hypothetical protein	NA	NA	-0.00262168	1	NA	NA
chrEMRSA15:1406215:C:T	conserved hypothetical protein	NA	NA	-0.140985	1	-0.0424	1
chrEMRSA15:1406230:A:G	conserved hypothetical protein	NA	NA	0.0571395	1	NA	NA
chrEMRSA15:1406238:C:T	conserved hypothetical protein	NA	NA	0.0107543	1	NA	NA
chrEMRSA15:1406241:C:T	conserved hypothetical protein	NA	NA	-0.00816133	1	NA	NA
chrEMRSA15:1406244:G:T	conserved hypothetical protein	NA	NA	0.0082085	1	NA	NA
chrEMRSA15:1406245:T:C	conserved hypothetical protein	NA	NA	-0.0860221	1	-0.0261	1
chrEMRSA15:1406262:T:A	conserved hypothetical protein	NA	NA	0.0219818	1	NA	NA
chrEMRSA15:1406272:A:G	conserved hypothetical protein	NA	NA	0.0571395	1	NA	NA
chrEMRSA15:1406282:A:G	conserved hypothetical protein	0	1	-0.0797209	1	-0.00189	1
chrEMRSA15:1406284:G:A	conserved hypothetical protein	NA	NA	0.0571395	1	NA	NA
chrEMRSA15:1406290:G:A	conserved hypothetical protein	NA	NA	0.0571395	1	NA	NA
chrEMRSA15:1406290:G:T	conserved hypothetical protein	NA	NA	0	1	NA	NA
chrEMRSA15:1406299:T:C	conserved hypothetical protein	NA	NA	0.0571395	1	NA	NA
chrEMRSA15:1406301:G:T	conserved hypothetical protein	NA	NA	0.040352	1	NA	NA
chrEMRSA15:1406302:T:A	conserved hypothetical protein	NA	NA	0.0571395	1	NA	NA
chrEMRSA15:1406315:G:A	conserved hypothetical protein	NA	NA	0.0474357	1	NA	NA
chrEMRSA15:1406318:T:C	conserved hypothetical protein	NA	NA	0.0855224	1	NA	NA
chrEMRSA15:1406322:G:T	conserved hypothetical protein	6.625	1	-0.222502	1	0.0643	1
chrEMRSA15:1406328:C:T	conserved hypothetical protein	NA	NA	-0.0262563	1	NA	NA
chrEMRSA15:1406341:T:C	conserved hypothetical protein	NA	NA	-0.0262563	1	NA	NA
chrEMRSA15:1406343:G:T	conserved hypothetical protein	NA	NA	-0.0765136	1	-8.09e-05	1
chrEMRSA15:1406344:C:T	conserved hypothetical protein	NA	NA	0.123752	1	-0.0164	1
chrEMRSA15:1406352:C:T	conserved hypothetical protein	NA	NA	0.0408098	1	NA	NA
chrEMRSA15:1406386:C:A	conserved hypothetical protein	NA	NA	0.00285767	1	NA	NA
chrEMRSA15:1406388:C:T	conserved hypothetical protein	0	1	-0.279156	1	-0.00405	1
chrEMRSA15:1406393:T:C	conserved hypothetical protein	NA	NA	0.00218708	1	NA	NA
chrEMRSA15:1406405:G:A	conserved hypothetical protein	NA	NA	0.00188782	1	NA	NA
chrEMRSA15:1406407:T:C	conserved hypothetical protein	NA	NA	0.187793	1	-0.0294	1
chrEMRSA15:1406410:G:T	conserved hypothetical protein	NA	NA	0.0353091	1	NA	NA
chrEMRSA15:1406411:C:A	conserved hypothetical protein	NA	NA	0.0395571	1	NA	NA
chrEMRSA15:1406422:A:G	conserved hypothetical protein	NA	NA	0.0571395	1	NA	NA
chrEMRSA15:1406425:A:C	conserved hypothetical protein	NA	NA	-0.011002	1	-0.0167	1
chrEMRSA15:1406428:G:A	conserved hypothetical protein	NA	NA	0.0423949	1	NA	NA
chrEMRSA15:1406437:A:C	conserved hypothetical protein	NA	NA	0.0261628	1	NA	NA
chrEMRSA15:1406438:C:A	conserved hypothetical protein	NA	NA	-0.000106497	1	NA	NA
chrEMRSA15:1406439:G:C	conserved hypothetical protein	NA	NA	0.00285767	1	NA	NA
chrEMRSA15:1406453:t:tTTGATCCTTTG	conserved hypothetical protein	0	1	-0.0478891	1	-3.03e-05	1
chrEMRSA15:1406458:T:A	conserved hypothetical protein	NA	NA	-0.103849	1	-0.0424	1
chrEMRSA15:1406467:C:G	conserved hypothetical protein	NA	NA	0.0458098	1	NA	NA
chrEMRSA15:1406494:A:G	conserved hypothetical protein	NA	NA	0.391837	1	-0.0492	1
chrEMRSA15:1406499:T:C	conserved hypothetical protein	NA	NA	0.000504196	1	NA	NA
chrEMRSA15:1406501:G:A	conserved hypothetical protein	NA	NA	0.0367524	1	NA	NA
chrEMRSA15:1406502:C:A	conserved hypothetical protein	NA	NA	0.0480969	1	NA	NA
chrEMRSA15:1406506:G:A	conserved hypothetical protein	NA	NA	0.0207371	1	NA	NA
chrEMRSA15:1406509:T:C	conserved hypothetical protein	NA	NA	0.0126113	1	NA	NA
chrEMRSA15:1406515:T:C	conserved hypothetical protein	NA	NA	0.000947639	1	NA	NA
chrEMRSA15:1406516:G:C	conserved hypothetical protein	NA	NA	-0.00622003	1	NA	NA
chrEMRSA15:1406516:G:A	conserved hypothetical protein	NA	NA	0.00519693	1	NA	NA
chrEMRSA15:1406523:C:G	conserved hypothetical protein	NA	NA	-0.00690484	1	NA	NA
chrEMRSA15:1406527:A:G	conserved hypothetical protein	0	1	-0.0968961	1	-0.000101	1
chrEMRSA15:1406530:T:C	conserved hypothetical protein	NA	NA	-0.089925	1	-0.0419	1
chrEMRSA15:1406532:A:T	conserved hypothetical protein	NA	NA	0.0772719	1	NA	NA
chrEMRSA15:1406534:G:A	conserved hypothetical protein	NA	NA	0.0300493	1	NA	NA
chrEMRSA15:1406542:A:G	conserved hypothetical protein	NA	NA	0.118722	1	NA	NA
chrEMRSA15:1406555:T:C	conserved hypothetical protein	NA	NA	0.000504196	1	NA	NA
chrEMRSA15:1406560:C:T	conserved hypothetical protein	NA	NA	-0.102796	1	-0.0424	1
chrEMRSA15:1406571:A:G	conserved hypothetical protein	NA	NA	0.027593	1	NA	NA
chrEMRSA15:1406575:G:A	conserved hypothetical protein	NA	NA	0.0729665	1	-0.03	1
chrEMRSA15:1406577:C:T	conserved hypothetical protein	NA	NA	0.0287872	1	NA	NA
chrEMRSA15:1406579:C:T	conserved hypothetical protein	NA	NA	0.0354631	1	NA	NA
chrEMRSA15:1406582:C:T	conserved hypothetical protein	0	1	-0.0695001	1	-0.00383	1
chrEMRSA15:1406583:C:T	conserved hypothetical protein	NA	NA	0.0418096	1	NA	NA
chrEMRSA15:1406590:C:T	conserved hypothetical protein	NA	NA	0.0400331	1	-0.03	1
chrEMRSA15:1406600:G:T	conserved hypothetical protein	NA	NA	0.0743062	1	NA	NA
chrEMRSA15:1406613:C:T	conserved hypothetical protein	0	1	-0.0795971	1	-0.000842	1
chrEMRSA15:1406624:C:T	conserved hypothetical protein	NA	NA	0.00285767	1	NA	NA
chrEMRSA15:1406627:T:C	conserved hypothetical protein	NA	NA	0.0683638	1	NA	NA
chrEMRSA15:1406628:C:G	conserved hypothetical protein	NA	NA	0.055624	1	-0.03	1
chrEMRSA15:1406632:A:T	conserved hypothetical protein	NA	NA	0.123752	1	-0.0164	1
chrEMRSA15:1406640:C:A	conserved hypothetical protein	0	1	-0.104032	1	-0.00405	1
chrEMRSA15:1406643:C:T	conserved hypothetical protein	NA	NA	-0.00582754	1	NA	NA
chrEMRSA15:1406646:A:T	conserved hypothetical protein	NA	NA	0.0105981	1	NA	NA
chrEMRSA15:1406647:A:G	conserved hypothetical protein	0	1	-0.0463345	1	-3.4e-05	1
chrEMRSA15:1406650:A:G	conserved hypothetical protein	NA	NA	0.0261628	1	NA	NA
chrEMRSA15:1406658:G:C	conserved hypothetical protein	NA	NA	0.0405195	1	NA	NA
chrEMRSA15:1406664:A:C	conserved hypothetical protein	NA	NA	0.149151	1	0.0496	1
chrEMRSA15:1406664:A:T	conserved hypothetical protein	NA	NA	0	1	NA	NA
chrEMRSA15:1406665:G:A	conserved hypothetical protein	NA	NA	0.0411336	1	NA	NA
chrEMRSA15:1406667:C:A	conserved hypothetical protein	NA	NA	0.0601409	1	NA	NA
chrEMRSA15:1406673:T:C	conserved hypothetical protein	NA	NA	-0.126516	1	-0.00219	1
chrEMRSA15:1406695:A:T	conserved hypothetical protein	NA	NA	0.391837	1	-0.0492	1
chrEMRSA15:1406701:C:A	conserved hypothetical protein	NA	NA	0.123752	1	-0.0164	1
chrEMRSA15:1406702:T:C	conserved hypothetical protein	NA	NA	0.0043258	1	NA	NA
chrEMRSA15:1406702:T:G	conserved hypothetical protein	NA	NA	0.0474357	1	NA	NA
chrEMRSA15:1406706:G:A	conserved hypothetical protein	NA	NA	0.038205	1	NA	NA
chrEMRSA15:1406709:T:C	conserved hypothetical protein	NA	NA	-0.0262563	1	NA	NA
chrEMRSA15:1406711:G:A	conserved hypothetical protein	NA	NA	0.0687949	1	NA	NA
chrEMRSA15:1406743:A:G	conserved hypothetical protein	NA	NA	0.0571395	1	NA	NA
chrEMRSA15:1406750:T:G	conserved hypothetical protein	NA	NA	0.0648043	1	NA	NA
chrEMRSA15:1406774:A:T	conserved hypothetical protein	0	1	-0.0752639	1	-0.000828	1
chrEMRSA15:1406804:G:A	conserved hypothetical protein	NA	NA	-0.0119641	1	NA	NA
chrEMRSA15:1406806:C:T	conserved hypothetical protein	NA	NA	0.0418096	1	NA	NA
chrEMRSA15:1406817:T:C	conserved hypothetical protein	0	1	-0.560853	7.89116e-10	-0.00271	1
chrEMRSA15:1406839:G:A	conserved hypothetical protein	0	1	-0.0884819	1	-0.00278	1
chrEMRSA15:1406848:A:G	conserved hypothetical protein	NA	NA	0.0571395	1	NA	NA
chrEMRSA15:1406860:G:A	conserved hypothetical protein	NA	NA	-0.0262563	1	NA	NA
chrEMRSA15:1406863:C:T	conserved hypothetical protein	NA	NA	0.018704	1	NA	NA
chrEMRSA15:1406867:T:C	conserved hypothetical protein	0	1	-0.101497	1	-0.000358	1
chrEMRSA15:1406869:T:A	conserved hypothetical protein	NA	NA	-0.0114513	1	-0.0552	1
chrEMRSA15:1406874:A:C	conserved hypothetical protein	NA	NA	-0.172409	1	-0.0521	1
chrEMRSA15:1406877:T:C	conserved hypothetical protein	NA	NA	-0.072743	1	-0.045	1
chrEMRSA15:1406889:C:T	conserved hypothetical protein	NA	NA	0.0238881	1	NA	NA
chrEMRSA15:1406895:G:A	conserved hypothetical protein	0	1	-0.0608253	1	-0.000682	1
chrEMRSA15:1406901:A:G	conserved hypothetical protein	NA	NA	0.0116106	1	NA	NA
chrEMRSA15:1406903:G:T	conserved hypothetical protein	NA	NA	0.00254899	1	-0.0465	1
chrEMRSA15:1406906:A:T	conserved hypothetical protein	NA	NA	0.040352	1	NA	NA
chrEMRSA15:1406911:A:G	conserved hypothetical protein	NA	NA	0.0114786	1	NA	NA
chrEMRSA15:1406923:A:G	conserved hypothetical protein	NA	NA	-0.132517	1	0.0638	1
chrEMRSA15:1406945:T:C	conserved hypothetical protein	0.5714	1	-0.246405	1	0.314	1
chrEMRSA15:1406947:C:T	conserved hypothetical protein	NA	NA	0.0474357	1	NA	NA
chrEMRSA15:1406965:A:G	conserved hypothetical protein	NA	NA	0.0186408	1	NA	NA
chrEMRSA15:1406968:T:G	conserved hypothetical protein	NA	NA	0.053199	1	NA	NA
chrEMRSA15:1406969:T:A	conserved hypothetical protein	NA	NA	0.0249901	1	NA	NA
chrEMRSA15:1407015:C:T	conserved hypothetical protein	NA	NA	0.00968789	1	0.054	1
chrEMRSA15:1407016:C:A	conserved hypothetical protein	NA	NA	-0.132517	1	0.0638	1
chrEMRSA15:1407021:T:C	conserved hypothetical protein	NA	NA	0.0149045	1	NA	NA
chrEMRSA15:1407027:A:G	conserved hypothetical protein	NA	NA	0.0057724	1	-0.0219	1
chrEMRSA15:1407029:C:T	conserved hypothetical protein	NA	NA	0.0553995	1	NA	NA
chrEMRSA15:1407037:A:G	conserved hypothetical protein	NA	NA	-0.00690484	1	NA	NA
chrEMRSA15:1407058:G:A	conserved hypothetical protein	NA	NA	0.00285767	1	NA	NA
chrEMRSA15:1407063:C:T	conserved hypothetical protein	NA	NA	0.123752	1	-0.0164	1
chrEMRSA15:1407066:C:T	conserved hypothetical protein	NA	NA	0.0118112	1	NA	NA
chrEMRSA15:1407085:A:G	conserved hypothetical protein	NA	NA	0.125052	1	0.0496	1
chrEMRSA15:1407100:C:T	conserved hypothetical protein	NA	NA	0.0954956	1	0.0496	1
chrEMRSA15:1407133:T:C	conserved hypothetical protein	NA	NA	0.0234205	1	NA	NA
chrEMRSA15:1407139:A:G	conserved hypothetical protein	NA	NA	0.123752	1	-0.0164	1
chrEMRSA15:1407174:C:T	conserved hypothetical protein	NA	NA	0.0792309	1	NA	NA
chrEMRSA15:1407191:C:G	conserved hypothetical protein	0	1	-0.129673	1	-0.00236	1
chrEMRSA15:1407192:C:A	conserved hypothetical protein	NA	NA	0.0270579	1	NA	NA
chrEMRSA15:1407207:T:G	conserved hypothetical protein	NA	NA	0.0202395	1	NA	NA
chrEMRSA15:1407208:A:C	conserved hypothetical protein	NA	NA	0.00154189	1	NA	NA
chrEMRSA15:1407214:T:C	conserved hypothetical protein	NA	NA	0.0129944	1	NA	NA
chrEMRSA15:1407232:T:C	conserved hypothetical protein	NA	NA	0.0571395	1	NA	NA
chrEMRSA15:1407247:T:C	conserved hypothetical protein	0	1	-0.0209701	1	-0.00103	1
chrEMRSA15:1407251:tg:t	conserved hypothetical protein	0	1	-0.0786788	1	-0.000177	1
chrEMRSA15:1407268:C:T	conserved hypothetical protein	NA	NA	-0.00139183	1	NA	NA
chrEMRSA15:1407279:C:T	conserved hypothetical protein	NA	NA	0.21992	1	NA	NA
chrEMRSA15:1407295:A:G	conserved hypothetical protein	NA	NA	0.00223217	1	NA	NA
chrEMRSA15:1407302:G:A	conserved hypothetical protein	NA	NA	0.0474357	1	NA	NA
chrEMRSA15:1407304:G:A	conserved hypothetical protein	NA	NA	0.0131901	1	NA	NA
chrEMRSA15:1407314:A:G	conserved hypothetical protein	NA	NA	0.0565667	1	NA	NA
chrEMRSA15:1407331:T:C	conserved hypothetical protein	NA	NA	0.0201491	1	NA	NA
chrEMRSA15:1407360:C:T	conserved hypothetical protein	NA	NA	-0.000741345	1	NA	NA
chrEMRSA15:1407370:C:T	conserved hypothetical protein	NA	NA	0.00941384	1	NA	NA
chrEMRSA15:1407382:T:G	conserved hypothetical protein	NA	NA	0.149151	1	0.0496	1
chrEMRSA15:1407388:T:C	conserved hypothetical protein	NA	NA	0.0707374	1	NA	NA
chrEMRSA15:1407400:G:A	conserved hypothetical protein	NA	NA	-0.138885	1	0.1	1
chrEMRSA15:1407429:T:C		NA	NA	0.0057724	1	-0.0219	1
chrEMRSA15:1407483:C:A	conserved hypothetical protein	NA	NA	-0.00245901	1	NA	NA
chrEMRSA15:1407506:T:A	conserved hypothetical protein	NA	NA	0.140161	1	0.0496	1
chrEMRSA15:1407511:T:C	conserved hypothetical protein	NA	NA	0.0571395	1	NA	NA
chrEMRSA15:1407535:G:A	conserved hypothetical protein	NA	NA	0.0307479	1	NA	NA
chrEMRSA15:1407543:G:A	conserved hypothetical protein	0.5714	1	-0.202876	1	0.314	1
chrEMRSA15:1407560:G:A	conserved hypothetical protein	NA	NA	0.0261628	1	NA	NA
chrEMRSA15:1407570:G:A	conserved hypothetical protein	NA	NA	0.0163867	1	NA	NA
chrEMRSA15:1407575:G:T	conserved hypothetical protein	NA	NA	0.233497	1	-0.0126	1
chrEMRSA15:1407579:C:T	conserved hypothetical protein	NA	NA	-0.00295682	1	NA	NA
chrEMRSA15:1407584:G:A	conserved hypothetical protein	NA	NA	0.0687949	1	NA	NA
chrEMRSA15:1407596:A:T	conserved hypothetical protein	NA	NA	0.0300493	1	NA	NA
chrEMRSA15:1407608:C:T	conserved hypothetical protein	NA	NA	0.0346883	1	NA	NA
chrEMRSA15:1407632:G:A	conserved hypothetical protein	NA	NA	-0.142267	1	0.0768	1
chrEMRSA15:1407639:T:C	conserved hypothetical protein	NA	NA	-0.00120911	1	NA	NA
chrEMRSA15:1407641:A:T	conserved hypothetical protein	NA	NA	0.0400331	1	-0.03	1
chrEMRSA15:1407649:G:T	conserved hypothetical protein	NA	NA	0.00248879	1	NA	NA
chrEMRSA15:1407652:C:T	conserved hypothetical protein	NA	NA	-0.000985362	1	NA	NA
chrEMRSA15:1407653:G:A	conserved hypothetical protein	NA	NA	0.0632404	1	NA	NA
chrEMRSA15:1407653:G:T	conserved hypothetical protein	NA	NA	-0.00120256	1	NA	NA
chrEMRSA15:1407659:T:A	conserved hypothetical protein	NA	NA	0.00519693	1	NA	NA
chrEMRSA15:1407666:T:C	conserved hypothetical protein	0	1	0.156241	1	-0.0799	1
chrEMRSA15:1407667:C:A	conserved hypothetical protein	NA	NA	-0.0396647	1	NA	NA
chrEMRSA15:1407683:C:T	conserved hypothetical protein	NA	NA	0.0571395	1	NA	NA
chrEMRSA15:1407692:C:T	conserved hypothetical protein	NA	NA	0.241973	1	-0.0126	1
chrEMRSA15:1407713:A:G	conserved hypothetical protein	NA	NA	0.120913	1	-0.0605	1
chrEMRSA15:1407722:G:A	conserved hypothetical protein	NA	NA	-0.0798553	1	0.087	1
chrEMRSA15:1407729:T:C	conserved hypothetical protein	NA	NA	0.0164895	1	NA	NA
chrEMRSA15:1407737:A:C	conserved hypothetical protein	NA	NA	-0.00410099	1	NA	NA
chrEMRSA15:1407743:G:A	conserved hypothetical protein	NA	NA	0.0113137	1	NA	NA
chrEMRSA15:1407755:T:C	conserved hypothetical protein	0	1	-0.0518284	1	-0.0577	1
chrEMRSA15:1407773:T:A	conserved hypothetical protein	NA	NA	-0.0171309	1	0.0549	1
chrEMRSA15:1407786:C:T	conserved hypothetical protein	NA	NA	-0.00515837	1	NA	NA
chrEMRSA15:1407797:C:T	conserved hypothetical protein	NA	NA	0.0139923	1	-0.0219	1
chrEMRSA15:1407800:T:C	conserved hypothetical protein	NA	NA	0.00882002	1	NA	NA
chrEMRSA15:1407803:T:A	conserved hypothetical protein	NA	NA	0.252674	1	-0.0126	1
chrEMRSA15:1407808:C:T	conserved hypothetical protein	NA	NA	0.00542283	1	NA	NA
chrEMRSA15:1407815:T:A	conserved hypothetical protein	NA	NA	0.0472286	1	NA	NA
chrEMRSA15:1407821:T:C	conserved hypothetical protein	NA	NA	0.0687949	1	NA	NA
chrEMRSA15:1407839:A:G	conserved hypothetical protein	NA	NA	0.123752	1	-0.0164	1
chrEMRSA15:1407840:C:T	conserved hypothetical protein	0	1	-0.0790959	1	-0.00149	1
chrEMRSA15:1407848:T:A	conserved hypothetical protein	NA	NA	0.123752	1	-0.0164	1
chrEMRSA15:1407855:G:A	conserved hypothetical protein	NA	NA	-0.00396819	1	NA	NA
chrEMRSA15:1407864:C:T	conserved hypothetical protein	NA	NA	-0.00297558	1	NA	NA
chrEMRSA15:1407878:G:T	conserved hypothetical protein	NA	NA	0.0022428	1	-0.0396	1
chrEMRSA15:1407880:C:G	conserved hypothetical protein	NA	NA	0.0348501	1	NA	NA
chrEMRSA15:1407881:C:A	conserved hypothetical protein	NA	NA	0.0299628	1	-0.0378	1
chrEMRSA15:1407881:C:T	conserved hypothetical protein	NA	NA	0.0261628	1	NA	NA
chrEMRSA15:1407895:G:T	conserved hypothetical protein	NA	NA	0.103789	1	NA	NA
chrEMRSA15:1407896:C:T	conserved hypothetical protein	NA	NA	0.226979	1	-0.0126	1
chrEMRSA15:1407913:C:T	conserved hypothetical protein	NA	NA	0.0497674	1	NA	NA
chrEMRSA15:1407917:A:G	conserved hypothetical protein	NA	NA	0.036276	1	NA	NA
chrEMRSA15:1407929:A:T	conserved hypothetical protein	NA	NA	0.0250879	1	NA	NA
chrEMRSA15:1407943:G:C	conserved hypothetical protein	NA	NA	0.00024326	1	NA	NA
chrEMRSA15:1407943:g:gC	conserved hypothetical protein	NA	NA	0.0391231	1	NA	NA
chrEMRSA15:1407944:C:G	conserved hypothetical protein	NA	NA	0.164642	1	-0.00289	1
chrEMRSA15:1407966:A:G	conserved hypothetical protein	NA	NA	0.00364806	1	NA	NA
chrEMRSA15:1407971:A:G	conserved hypothetical protein	NA	NA	0.141679	1	-0.0164	1
chrEMRSA15:1407983:G:C	conserved hypothetical protein	NA	NA	0.0571395	1	NA	NA
chrEMRSA15:1407998:T:A	conserved hypothetical protein	NA	NA	-0.138945	1	0.087	1
chrEMRSA15:1407999:C:T	conserved hypothetical protein	NA	NA	0.0359452	1	NA	NA
chrEMRSA15:1408004:C:T	conserved hypothetical protein	NA	NA	0.0571395	1	NA	NA
chrEMRSA15:1408005:G:A	conserved hypothetical protein	NA	NA	-0.0171555	1	NA	NA
chrEMRSA15:1408006:C:T	conserved hypothetical protein	NA	NA	0.036276	1	NA	NA
chrEMRSA15:1408056:A:T	conserved hypothetical protein	NA	NA	0.0273724	1	NA	NA
chrEMRSA15:1408064:G:A	conserved hypothetical protein	NA	NA	-0.0307521	1	0.0549	1
chrEMRSA15:1408068:A:G	conserved hypothetical protein	0	1	-0.145028	1	-0.000176	1
chrEMRSA15:1408081:G:A	conserved hypothetical protein	NA	NA	0.0325176	1	NA	NA
chrEMRSA15:1408093:C:A	conserved hypothetical protein	NA	NA	0.165421	1	NA	NA
chrEMRSA15:1408094:T:C	conserved hypothetical protein	NA	NA	-0.0697392	1	-0.0316	1
chrEMRSA15:1408112:C:T	conserved hypothetical protein	NA	NA	0.0300493	1	NA	NA
chrEMRSA15:1408118:C:T	conserved hypothetical protein	NA	NA	-0.0989883	1	0.0549	1
chrEMRSA15:1408133:C:T	conserved hypothetical protein	NA	NA	0.149151	1	0.0496	1
chrEMRSA15:1408151:A:T	conserved hypothetical protein	NA	NA	0.0300493	1	NA	NA
chrEMRSA15:1408169:A:G	conserved hypothetical protein	NA	NA	0.341256	1	-0.0492	1
chrEMRSA15:1408178:C:T	conserved hypothetical protein	NA	NA	0.0571395	1	NA	NA
chrEMRSA15:1408206:G:A	conserved hypothetical protein	NA	NA	0.0158267	1	NA	NA
chrEMRSA15:1408220:T:A	conserved hypothetical protein	NA	NA	-0.00298668	1	NA	NA
chrEMRSA15:1408227:G:T	conserved hypothetical protein	NA	NA	-0.0104385	1	NA	NA
chrEMRSA15:1408240:G:A		NA	NA	0.0231392	1	NA	NA
chrEMRSA15:1408241:T:A		NA	NA	0.0571395	1	NA	NA
chrEMRSA15:1408258:ta:t		NA	NA	0.00283924	1	NA	NA
chrEMRSA15:1408275:G:A		0	1	-0.059542	1	-0.0138	1
chrEMRSA15:1408278:T:A		NA	NA	0.145481	1	-0.0164	1
chrEMRSA15:1408279:A:T		NA	NA	-0.0262563	1	NA	NA
chrEMRSA15:1408286:C:T		NA	NA	0.0409685	1	-0.0404	1
chrEMRSA15:1408288:A:C		NA	NA	0.00969127	1	NA	NA
chrEMRSA15:1408296:T:C		NA	NA	0.0012029	1	NA	NA
chrEMRSA15:1408315:G:T		NA	NA	-0.123244	1	-4.68e-05	1
chrEMRSA15:1408318:A:C		NA	NA	0.0606755	1	NA	NA
chrEMRSA15:1408324:C:T		NA	NA	0.00340588	1	NA	NA
chrEMRSA15:1408330:G:A		NA	NA	0.0437299	1	-0.0404	1
chrEMRSA15:1408346:G:A		NA	3.24463e-10	-0.0925535	1	1	1.46876e-11
chrEMRSA15:1408356:T:C		NA	NA	0.0326929	1	NA	NA
chrEMRSA15:1408358:C:A		NA	NA	0.0228973	1	NA	NA
chrEMRSA15:1408378:T:A		NA	NA	-0.00315881	1	NA	NA
chrEMRSA15:1408384:A:T		NA	NA	0.0571395	1	NA	NA
chrEMRSA15:1408389:G:C		NA	NA	0.0708517	1	NA	NA
chrEMRSA15:1408390:C:A		NA	NA	0.30831	1	-0.0268	1
chrEMRSA15:1408409:C:T		NA	NA	0.0818595	1	NA	NA
chrEMRSA15:1408410:G:A		NA	NA	-0.100987	1	-0.045	1
chrEMRSA15:1408417:C:T	conserved hypothetical protein	NA	NA	0.0571395	1	NA	NA
chrEMRSA15:1408429:A:G	conserved hypothetical protein	NA	NA	0.0257976	1	NA	NA
chrEMRSA15:1408431:G:C	conserved hypothetical protein	NA	NA	0.033361	1	NA	NA
chrEMRSA15:1408446:C:T	conserved hypothetical protein	NA	NA	-0.00816133	1	NA	NA
chrEMRSA15:1408450:C:T	conserved hypothetical protein	NA	NA	-0.248618	1	-0.000224	1
chrEMRSA15:1408453:A:G	conserved hypothetical protein	NA	NA	0.0478214	1	NA	NA
chrEMRSA15:1408457:A:T	conserved hypothetical protein	NA	NA	0.283879	1	-0.028	1
chrEMRSA15:1408463:A:G	conserved hypothetical protein	NA	NA	0.102572	1	-0.000384	1
chrEMRSA15:1408463:A:T	conserved hypothetical protein	NA	NA	0	1	NA	NA
chrEMRSA15:1408466:T:G	conserved hypothetical protein	NA	NA	0.114228	1	-0.000384	1
chrEMRSA15:1408466:T:A	conserved hypothetical protein	NA	NA	0.0571395	1	NA	NA
chrEMRSA15:1408469:T:A	conserved hypothetical protein	NA	NA	0.114228	1	-0.000384	1
chrEMRSA15:1408487:A:T	conserved hypothetical protein	NA	NA	-0.00978482	1	-0.000204	1
chrEMRSA15:1408487:A:G	conserved hypothetical protein	NA	NA	0	1	NA	NA
chrEMRSA15:1408487:A:C	conserved hypothetical protein	NA	NA	0.00708496	1	NA	NA
chrEMRSA15:1408493:G:A	conserved hypothetical protein	NA	NA	-0.0101825	1	-2.76e-05	1
chrEMRSA15:1408493:G:T	conserved hypothetical protein	NA	NA	0	1	NA	NA
chrEMRSA15:1408502:A:G	conserved hypothetical protein	NA	NA	-0.00964598	1	-2.76e-05	1
chrEMRSA15:1408505:A:G	conserved hypothetical protein	NA	NA	0.0661637	1	NA	NA
chrEMRSA15:1408511:T:A	conserved hypothetical protein	NA	NA	-0.00684705	1	-2.76e-05	1
chrEMRSA15:1408511:T:C	conserved hypothetical protein	NA	NA	0.063928	1	NA	NA
chrEMRSA15:1408517:A:T	conserved hypothetical protein	NA	NA	0.283879	1	-0.028	1
chrEMRSA15:1408520:C:A	conserved hypothetical protein	NA	NA	0.283879	1	-0.028	1
chrEMRSA15:1408530:T:G	conserved hypothetical protein	NA	NA	-0.0977256	1	-0.0278	1
chrEMRSA15:1408550:T:C	conserved hypothetical protein	NA	NA	0.0809112	1	-2.76e-05	1
chrEMRSA15:1408554:T:C	conserved hypothetical protein	NA	NA	0.00450376	1	NA	NA
chrEMRSA15:1408555:C:T	conserved hypothetical protein	NA	NA	-0.00410099	1	NA	NA
chrEMRSA15:1408558:T:C	conserved hypothetical protein	NA	NA	0.0158098	1	NA	NA
chrEMRSA15:1408565:G:C	conserved hypothetical protein	NA	NA	0.0246475	1	-2.76e-05	1
chrEMRSA15:1408565:G:T	conserved hypothetical protein	NA	NA	0	1	NA	NA
chrEMRSA15:1408565:G:A	conserved hypothetical protein	NA	NA	0	1	NA	NA
chrEMRSA15:1408571:T:G	conserved hypothetical protein	NA	NA	0.0169437	1	-2.76e-05	1
chrEMRSA15:1408571:T:C	conserved hypothetical protein	NA	NA	0	1	NA	NA
chrEMRSA15:1408571:T:A	conserved hypothetical protein	NA	NA	0	1	NA	NA
chrEMRSA15:1408586:T:C	conserved hypothetical protein	NA	NA	0.0911059	1	-0.000191	1
chrEMRSA15:1408610:T:C	conserved hypothetical protein	NA	NA	0.0418096	1	NA	NA
chrEMRSA15:1408613:C:T	conserved hypothetical protein	NA	NA	0.0239778	1	NA	NA
chrEMRSA15:1408617:A:T		NA	NA	0.00880352	1	NA	NA
chrEMRSA15:1408619:T:A		NA	NA	-0.00527269	1	-4.68e-05	1
chrEMRSA15:1408622:T:C		NA	NA	0.00222143	1	NA	NA
chrEMRSA15:1408623:G:T		NA	NA	0.0109325	1	NA	NA
chrEMRSA15:1408624:T:C		0	1	-0.0250753	1	-1.52e-05	1
chrEMRSA15:1408629:A:G		NA	NA	-0.138885	1	0.1	1
chrEMRSA15:1408635:G:A		0	1	-0.0347846	1	-1.93e-06	1
chrEMRSA15:1408636:ta:t		NA	NA	-0.0189545	1	-5.46e-05	1
chrEMRSA15:1408646:a:aT	hypothetical protein	NA	NA	0.0732259	1	NA	NA
chrEMRSA15:1408668:C:A	hypothetical protein	NA	NA	0.123752	1	-0.0164	1
chrEMRSA15:1408678:C:T	hypothetical protein	NA	NA	0.00445018	1	NA	NA
chrEMRSA15:1408709:C:T	hypothetical protein	NA	NA	-0.00153175	1	NA	NA
chrEMRSA15:1408710:A:G	hypothetical protein	NA	NA	0.123752	1	-0.0164	1
chrEMRSA15:1408716:C:T	hypothetical protein	NA	NA	0.123752	1	-0.0164	1
chrEMRSA15:1408722:C:T	hypothetical protein	NA	NA	0.313935	1	-0.0268	1
chrEMRSA15:1408722:C:G	hypothetical protein	NA	NA	0	1	NA	NA
chrEMRSA15:1408722:C:A	hypothetical protein	NA	NA	0	1	NA	NA
chrEMRSA15:1408731:T:A	hypothetical protein	NA	NA	0.0478214	1	NA	NA
chrEMRSA15:1408740:C:T	hypothetical protein	NA	NA	0.0478214	1	NA	NA
chrEMRSA15:1408741:A:G	hypothetical protein	0	1	-0.0939539	1	-0.000942	1
chrEMRSA15:1408752:G:T	hypothetical protein	NA	NA	-0.00531298	1	NA	NA
chrEMRSA15:1408753:C:T	hypothetical protein	NA	NA	0.118722	1	NA	NA
chrEMRSA15:1408756:G:A	hypothetical protein	NA	NA	0.00758039	1	NA	NA
chrEMRSA15:1408760:T:C	hypothetical protein	NA	NA	-0.00725866	1	-0.0178	1
chrEMRSA15:1408762:G:C	hypothetical protein	NA	NA	0.0432348	1	NA	NA
chrEMRSA15:1408764:T:C	hypothetical protein	NA	NA	0.0300493	1	NA	NA
chrEMRSA15:1408780:G:A	hypothetical protein	NA	NA	0.30831	1	-0.0268	1
chrEMRSA15:1408811:c:cTGCGCCATATTCCGG	hypothetical protein	NA	NA	0.00782419	1	NA	NA
chrEMRSA15:1408815:G:A	hypothetical protein	NA	NA	0.0579637	1	-0.03	1
chrEMRSA15:1408817:C:T	hypothetical protein	NA	NA	-0.105181	1	-0.000269	1
chrEMRSA15:1408819:T:C	hypothetical protein	NA	NA	-0.0270037	1	-1.63e-05	1
chrEMRSA15:1408822:T:G	hypothetical protein	NA	NA	0.233497	1	-0.0126	1
chrEMRSA15:1408824:C:A	hypothetical protein	NA	NA	0.0455296	1	-0.03	1
chrEMRSA15:1408824:C:G	hypothetical protein	0	1	-0.0808158	1	-0.00436	1
chrEMRSA15:1408825:G:A	hypothetical protein	NA	NA	0.0754209	1	NA	NA
chrEMRSA15:1408828:A:G	hypothetical protein	NA	NA	0.0508032	1	NA	NA
chrEMRSA15:1408839:G:T	hypothetical protein	NA	NA	0.0130182	1	-0.0508	1
chrEMRSA15:1408847:C:A	hypothetical protein	NA	NA	0.0373473	1	NA	NA
chrEMRSA15:1408850:G:A	hypothetical protein	NA	NA	0.0286023	1	NA	NA
chrEMRSA15:1408853:T:A	hypothetical protein	NA	NA	0.00157391	1	NA	NA
chrEMRSA15:1408853:T:G	hypothetical protein	NA	NA	0.0125487	1	NA	NA
chrEMRSA15:1408866:G:T	hypothetical protein	NA	NA	0.0167687	1	NA	NA
chrEMRSA15:1408868:C:T	hypothetical protein	NA	NA	0.0118979	1	NA	NA
chrEMRSA15:1408871:C:T	hypothetical protein	NA	NA	0.00244089	1	NA	NA
chrEMRSA15:1408887:A:G	hypothetical protein	NA	NA	0.0518569	1	NA	NA
chrEMRSA15:1408889:C:T	hypothetical protein	NA	NA	0.186894	1	-0.0342	1
chrEMRSA15:1408893:G:A	hypothetical protein	0	1	-0.177806	1	-0.000138	1
chrEMRSA15:1408900:T:C	hypothetical protein	NA	NA	-0.000499247	1	NA	NA
chrEMRSA15:1408902:G:T	hypothetical protein	NA	NA	0.0400331	1	-0.03	1
chrEMRSA15:1408903:A:G	hypothetical protein	NA	NA	0.00985783	1	NA	NA
chrEMRSA15:1408911:G:A	hypothetical protein	NA	NA	0.0413452	1	NA	NA
chrEMRSA15:1408923:G:A	hypothetical protein	NA	NA	0.00581828	1	NA	NA
chrEMRSA15:1408929:T:G	hypothetical protein	NA	NA	-0.005156	1	NA	NA
chrEMRSA15:1408932:G:A	hypothetical protein	NA	NA	0.0474357	1	NA	NA
chrEMRSA15:1408937:C:A	hypothetical protein	NA	NA	0.0120277	1	NA	NA
chrEMRSA15:1408946:C:T	hypothetical protein	NA	NA	0.164642	1	-0.00289	1
chrEMRSA15:1408954:C:A	hypothetical protein	NA	NA	0.0249453	1	NA	NA
chrEMRSA15:1408962:A:G	hypothetical protein	NA	NA	0.123752	1	-0.0164	1
chrEMRSA15:1408975:T:C	hypothetical protein	NA	NA	0.0377801	1	NA	NA
chrEMRSA15:1408978:C:G	hypothetical protein	NA	NA	-0.00690484	1	NA	NA
chrEMRSA15:1408998:C:T	hypothetical protein	0	1	-0.10096	1	-0.0842	1
chrEMRSA15:1409007:A:G	hypothetical protein	NA	NA	-0.000272979	1	NA	NA
chrEMRSA15:1409008:A:G	hypothetical protein	NA	NA	-0.00165445	1	NA	NA
chrEMRSA15:1409010:C:T	hypothetical protein	NA	NA	-0.011646	1	NA	NA
chrEMRSA15:1409015:G:A	hypothetical protein	NA	NA	-0.00397801	1	NA	NA
chrEMRSA15:1409016:T:C	hypothetical protein	NA	NA	0.311592	1	-0.0268	1
chrEMRSA15:1409025:T:A	hypothetical protein	NA	NA	0.0509686	1	NA	NA
chrEMRSA15:1409028:C:A	hypothetical protein	NA	NA	0.172249	1	-0.0164	1
chrEMRSA15:1409029:A:G	hypothetical protein	NA	NA	0.114133	1	NA	NA
chrEMRSA15:1409031:T:C	hypothetical protein	NA	NA	0.0199889	1	NA	NA
chrEMRSA15:1409040:C:A	hypothetical protein	NA	NA	-0.0611625	1	-0.0261	1
chrEMRSA15:1409040:C:T	hypothetical protein	NA	NA	0.0131901	1	NA	NA
chrEMRSA15:1409046:G:A	hypothetical protein	NA	NA	0.0512266	1	NA	NA
chrEMRSA15:1409049:C:A	hypothetical protein	NA	NA	0.0455296	1	-0.03	1
chrEMRSA15:1409055:C:T	hypothetical protein	NA	NA	0.395381	1	-0.0492	1
chrEMRSA15:1409058:A:G	hypothetical protein	NA	NA	0.00176225	1	-0.0492	1
chrEMRSA15:1409058:A:T	hypothetical protein	NA	NA	0	1	NA	NA
chrEMRSA15:1409067:C:A	hypothetical protein	NA	NA	0.040352	1	NA	NA
chrEMRSA15:1409070:A:G	hypothetical protein	NA	NA	0.0971771	1	NA	NA
chrEMRSA15:1409070:A:T	hypothetical protein	NA	NA	-0.0571661	1	-0.03	1
chrEMRSA15:1409071:C:T	hypothetical protein	NA	NA	0.00198646	1	NA	NA
chrEMRSA15:1409079:A:G	hypothetical protein	NA	NA	0.000603928	1	NA	NA
chrEMRSA15:1409081:C:T	hypothetical protein	NA	NA	-0.130601	1	-0.0316	1
chrEMRSA15:1409082:G:A	hypothetical protein	NA	NA	0.123752	1	-0.0164	1
chrEMRSA15:1409085:A:G	hypothetical protein	NA	NA	0.0571395	1	NA	NA
chrEMRSA15:1409097:G:A	hypothetical protein	NA	NA	0.00134111	1	NA	NA
chrEMRSA15:1409109:T:A	hypothetical protein	NA	NA	0.0474357	1	NA	NA
chrEMRSA15:1409109:T:C	hypothetical protein	NA	NA	0.0571395	1	NA	NA
chrEMRSA15:1409110:G:A	hypothetical protein	0.5714	1	-0.256949	1	0.314	1
chrEMRSA15:1409117:T:G	hypothetical protein	NA	NA	-0.0777394	1	-2.24e-06	1
chrEMRSA15:1409119:T:C	hypothetical protein	NA	NA	0.0160773	1	NA	NA
chrEMRSA15:1409124:A:G	hypothetical protein	NA	NA	-0.0262563	1	NA	NA
chrEMRSA15:1409127:G:T	hypothetical protein	NA	NA	0.0687949	1	NA	NA
chrEMRSA15:1409135:C:A	hypothetical protein	NA	NA	0.0420716	1	NA	NA
chrEMRSA15:1409136:T:G	hypothetical protein	NA	NA	0.0275122	1	0.0527	1
chrEMRSA15:1409136:T:A	hypothetical protein	NA	NA	0.0687949	1	NA	NA
chrEMRSA15:1409138:G:A	hypothetical protein	NA	NA	0.0723465	1	NA	NA
chrEMRSA15:1409138:G:C	hypothetical protein	NA	NA	0	1	NA	NA
chrEMRSA15:1409139:A:G	hypothetical protein	NA	NA	0.0571395	1	NA	NA
chrEMRSA15:1409140:C:G	hypothetical protein	NA	NA	0.00948996	1	NA	NA
chrEMRSA15:1409142:G:A	hypothetical protein	NA	NA	0.0687949	1	NA	NA
chrEMRSA15:1409154:G:A	hypothetical protein	NA	NA	0.0571395	1	NA	NA
chrEMRSA15:1409155:C:A	hypothetical protein	NA	NA	0.00403459	1	NA	NA
chrEMRSA15:1409156:C:T	hypothetical protein	NA	NA	0.0370063	1	NA	NA
chrEMRSA15:1409170:A:G	hypothetical protein	NA	NA	-0.00165847	1	NA	NA
chrEMRSA15:1409171:C:T	hypothetical protein	NA	NA	-0.00165847	1	NA	NA
chrEMRSA15:1409174:T:C	hypothetical protein	NA	NA	-0.130601	1	-0.0316	1
chrEMRSA15:1409181:T:C	hypothetical protein	0	1	-0.0974946	1	-0.00544	1
chrEMRSA15:1409184:A:T	hypothetical protein	NA	NA	0.0413452	1	NA	NA
chrEMRSA15:1409187:A:T	hypothetical protein	NA	NA	0.0515252	1	NA	NA
chrEMRSA15:1409187:A:G	hypothetical protein	NA	NA	0.078434	1	NA	NA
chrEMRSA15:1409190:C:T	hypothetical protein	NA	NA	0.0759497	1	NA	NA
chrEMRSA15:1409194:T:C	hypothetical protein	NA	NA	0.628503	1	-0.00139	1
chrEMRSA15:1409209:G:A	hypothetical protein	NA	NA	0.0341008	1	NA	NA
chrEMRSA15:1409214:C:T	hypothetical protein	NA	NA	0.00929856	1	NA	NA
chrEMRSA15:1409220:T:A	hypothetical protein	NA	NA	0.0571395	1	NA	NA
chrEMRSA15:1409222:A:G	hypothetical protein	NA	NA	0.236242	1	-0.0126	1
chrEMRSA15:1409232:A:G	hypothetical protein	NA	NA	0.151655	1	-0.0164	1
chrEMRSA15:1409234:T:A	hypothetical protein	NA	NA	0.0473156	1	NA	NA
chrEMRSA15:1409241:A:G	hypothetical protein	NA	NA	0.0571395	1	NA	NA
chrEMRSA15:1409243:G:A	hypothetical protein	NA	NA	0.0247367	1	NA	NA
chrEMRSA15:1409248:C:T	hypothetical protein	0	1	-0.0938024	1	-0.00118	1
chrEMRSA15:1409253:A:C	hypothetical protein	NA	NA	0.0352506	1	NA	NA
chrEMRSA15:1409256:C:A	hypothetical protein	NA	NA	0.0720694	1	-0.03	1
chrEMRSA15:1409258:C:T	hypothetical protein	NA	NA	0.0012029	1	NA	NA
chrEMRSA15:1409259:A:G	hypothetical protein	NA	NA	0.0352103	1	NA	NA
chrEMRSA15:1409271:T:A	hypothetical protein	NA	NA	0.0571395	1	NA	NA
chrEMRSA15:1409288:ga:g	hypothetical protein	NA	NA	0.0585486	1	NA	NA
chrEMRSA15:1409289:A:G	hypothetical protein	NA	NA	-0.0262563	1	NA	NA
chrEMRSA15:1409307:T:C	hypothetical protein	NA	NA	0.0204928	1	NA	NA
chrEMRSA15:1409317:G:A	hypothetical protein	NA	NA	0.0443493	1	NA	NA
chrEMRSA15:1409340:A:T	hypothetical protein	NA	NA	0.0285009	1	NA	NA
chrEMRSA15:1409349:G:A	hypothetical protein	NA	NA	0.0182756	1	NA	NA
chrEMRSA15:1409357:G:T	hypothetical protein	NA	NA	-0.00690484	1	NA	NA
chrEMRSA15:1409357:G:A	hypothetical protein	NA	NA	-0.00333155	1	NA	NA
chrEMRSA15:1409361:T:A	hypothetical protein	NA	NA	0.0333434	1	NA	NA
chrEMRSA15:1409361:T:C	hypothetical protein	NA	NA	0.00631389	1	NA	NA
chrEMRSA15:1409368:T:C	hypothetical protein	NA	NA	0.38213	1	-0.0492	1
chrEMRSA15:1409378:C:T	hypothetical protein	NA	NA	-0.0810743	1	-9.47e-05	1
chrEMRSA15:1409379:T:A	hypothetical protein	NA	NA	0.00095553	1	NA	NA
chrEMRSA15:1409390:C:T	hypothetical protein	NA	NA	-0.00252667	1	NA	NA
chrEMRSA15:1409391:C:T	hypothetical protein	NA	NA	0.0162377	1	NA	NA
chrEMRSA15:1409391:C:A	hypothetical protein	0	1	-0.114262	1	-0.0214	1
chrEMRSA15:1409395:A:G	hypothetical protein	NA	NA	-0.00188181	1	NA	NA
chrEMRSA15:1409411:C:A	hypothetical protein	NA	NA	-0.00120256	1	NA	NA
chrEMRSA15:1409412:T:A	hypothetical protein	NA	NA	0.0654834	1	NA	NA
chrEMRSA15:1409424:A:G	hypothetical protein	NA	NA	0.110002	1	NA	NA
chrEMRSA15:1409446:C:T	hypothetical protein	NA	NA	0.0115767	1	NA	NA
chrEMRSA15:1409448:A:G	hypothetical protein	NA	NA	0.00954659	1	NA	NA
chrEMRSA15:1409459:C:T		NA	NA	0.0354631	1	NA	NA
chrEMRSA15:1409462:c:cCTCTAT		0	1	-0.0647435	1	-0.00139	1
chrEMRSA15:1409464:T:A		NA	NA	-0.0104385	1	NA	NA
chrEMRSA15:1409465:ctatctt:c		NA	NA	0.0154855	1	NA	NA
chrEMRSA15:1409479:A:G		NA	NA	0.0287872	1	NA	NA
chrEMRSA15:1409480:C:T		NA	NA	0.000501876	1	NA	NA
chrEMRSA15:1409482:A:T		NA	NA	0.0722304	1	NA	NA
chrEMRSA15:1409488:T:C		NA	NA	-0.129102	1	-0.000567	1
chrEMRSA15:1409505:C:T		0	1	-0.0770351	1	-0.00128	1
chrEMRSA15:1409506:ataaat:a		NA	NA	0.0113316	1	NA	NA
chrEMRSA15:1409523:G:A		NA	NA	0.0405195	1	NA	NA
chrEMRSA15:1409525:T:C		NA	NA	0.164642	1	-0.00289	1
chrEMRSA15:1409529:T:G		NA	NA	0.0011664	1	NA	NA
chrEMRSA15:1409540:T:A		NA	NA	0.0283948	1	NA	NA
chrEMRSA15:1409544:G:T		NA	NA	0.0496693	1	NA	NA
chrEMRSA15:1409555:G:A		NA	NA	0.0241688	1	NA	NA
chrEMRSA15:1409555:ga:gAa		NA	NA	0.0809621	1	NA	NA
chrEMRSA15:1409555:ga:g		0	1	-0.0964903	1	-0.0363	1
chrEMRSA15:1409556:A:G		NA	NA	0.0512266	1	NA	NA
chrEMRSA15:1409557:A:T		NA	NA	0.0289519	1	NA	NA
chrEMRSA15:1409562:G:A		NA	NA	0.00148008	1	NA	NA
chrEMRSA15:1409565:T:C		NA	NA	0.0303818	1	NA	NA
chrEMRSA15:1409568:C:T		NA	NA	0.0222011	1	NA	NA
chrEMRSA15:1409575:A:T		NA	NA	0.0457593	1	NA	NA
chrEMRSA15:1409579:C:T		NA	NA	0.0419757	1	NA	NA
chrEMRSA15:1409585:C:A		NA	NA	0.0259625	1	NA	NA
chrEMRSA15:1409585:C:T		NA	NA	0.0182756	1	NA	NA
chrEMRSA15:1409587:T:A		NA	NA	-0.102238	1	-0.0465	1
chrEMRSA15:1409590:A:G		NA	NA	-0.0262563	1	NA	NA
chrEMRSA15:1409592:A:T		NA	NA	0.0283948	1	NA	NA
chrEMRSA15:1409595:G:A		NA	NA	0.0119237	1	NA	NA
chrEMRSA15:1409596:G:C		NA	NA	0.233497	1	-0.0126	1
chrEMRSA15:1409596:G:A		NA	NA	0.023676	1	NA	NA
chrEMRSA15:1409596:gt:g		0	1	-0.0894862	1	-0.00011	1
chrEMRSA15:1409597:T:C		NA	NA	0.0403432	1	NA	NA
chrEMRSA15:1409598:A:T		NA	NA	0.0300493	1	NA	NA
chrEMRSA15:1409600:C:T		0	1	0.141099	1	-0.00161	1
chrEMRSA15:1409608:T:A		NA	NA	0.0400331	1	-0.03	1
chrEMRSA15:1409608:T:C		NA	NA	-0.00816133	1	NA	NA
chrEMRSA15:1409612:A:G		NA	NA	0.0164154	1	NA	NA
chrEMRSA15:1409615:G:A		NA	NA	-0.0262563	1	NA	NA
chrEMRSA15:1409618:G:T		NA	NA	0.0247373	1	NA	NA
chrEMRSA15:1409619:C:T		NA	NA	-0.00120256	1	NA	NA
chrEMRSA15:1409622:T:G		NA	NA	0.0606755	1	NA	NA
chrEMRSA15:1409622:T:C		NA	NA	0.0300493	1	NA	NA
chrEMRSA15:1409622:ttgagtatgtcattaa:t		NA	NA	0.00600328	1	NA	NA
chrEMRSA15:1409624:G:T		0	1	-0.0101225	1	-0.000377	1
chrEMRSA15:1409626:G:A		NA	NA	-0.0262563	1	NA	NA
chrEMRSA15:1409628:A:G		NA	NA	0.00887608	1	0.0657	1
chrEMRSA15:1409628:A:C		NA	NA	-0.0557573	1	-0.0221	1
chrEMRSA15:1409632:C:T		NA	NA	0.0697672	1	NA	NA
chrEMRSA15:1409633:A:T		NA	NA	0.0571395	1	NA	NA
chrEMRSA15:1409639:G:C		NA	NA	0.0818595	1	NA	NA
chrEMRSA15:1409641:G:A		NA	NA	0.0489816	1	0.151	1
chrEMRSA15:1409645:C:T		NA	NA	0.0137092	1	NA	NA
chrEMRSA15:1409646:T:A		NA	NA	0.0400331	1	-0.03	1
chrEMRSA15:1409651:A:C		NA	NA	-0.0216704	1	-0.0221	1
chrEMRSA15:1409651:A:T		NA	NA	0	1	NA	NA
chrEMRSA15:1409655:C:T		NA	NA	0.0027137	1	NA	NA
chrEMRSA15:1409656:A:G		NA	NA	0.203697	1	-0.0126	1
chrEMRSA15:1409659:t:tGGATATTG		0	1	-0.0989714	1	-0.0386	1
chrEMRSA15:1409660:G:T		NA	NA	0.110002	1	NA	NA
chrEMRSA15:1409660:G:A		NA	NA	0.0621488	1	NA	NA
chrEMRSA15:1409661:A:G		NA	1	0.109195	1	0.013	1
chrEMRSA15:1409661:A:C		NA	NA	-0.0778625	1	-0.0261	1
chrEMRSA15:1409661:A:T		NA	NA	0	1	NA	NA
chrEMRSA15:1409670:T:C		NA	NA	-0.0262563	1	NA	NA
chrEMRSA15:1409674:A:T		0	1	-0.498763	1	-0.0095	1
chrEMRSA15:1409674:A:C		1.7	1	-0.0963389	1	0.0556	1
chrEMRSA15:1409674:A:G		NA	NA	0	1	NA	NA
chrEMRSA15:1409680:T:G		1.333	1	0.00635517	1	0.0343	1
chrEMRSA15:1409684:t:tA		NA	NA	0.000504196	1	NA	NA
chrEMRSA15:1409685:A:G		NA	1	0.154174	1	0.0677	1
chrEMRSA15:1409688:a:aCG		0	1	-0.077218	1	-0.000888	1
chrEMRSA15:1409688:a:aC		NA	NA	0	1	NA	NA
chrEMRSA15:1409695:tac:t		NA	NA	0.0282838	1	NA	NA
chrEMRSA15:1409697:C:T		NA	1	0.114537	1	0.0477	1
chrEMRSA15:1409697:C:A		NA	NA	0	1	NA	NA
chrEMRSA15:1409697:C:G		NA	NA	0	1	NA	NA
chrEMRSA15:1409698:A:G		0	1	-0.0682032	1	-0.0046	1
chrEMRSA15:1409705:A:G		NA	NA	0.131478	1	-0.00737	1
chrEMRSA15:1409705:A:T		NA	NA	0	1	NA	NA
chrEMRSA15:1409707:C:T		NA	NA	-0.0527665	1	-0.0221	1
chrEMRSA15:1409708:C:T		NA	NA	-0.0220558	1	NA	NA
chrEMRSA15:1409715:T:C		0	1	0.0234641	1	-0.00517	1
chrEMRSA15:1409715:T:A		NA	NA	0	1	NA	NA
chrEMRSA15:1409718:A:G		NA	NA	-0.00587728	1	NA	NA
chrEMRSA15:1409720:T:G		NA	NA	0.0847061	1	-0.00558	1
chrEMRSA15:1409722:A:G		0	1	-0.0930809	1	-0.00886	1
chrEMRSA15:1409725:T:C		NA	NA	0.00939312	1	NA	NA
chrEMRSA15:1409727:T:A		2	1	0.0341897	1	0.0745	1
chrEMRSA15:1409727:T:G		NA	NA	0	1	NA	NA
chrEMRSA15:1409733:A:T		NA	NA	-0.0629998	1	-0.00219	1
chrEMRSA15:1409734:G:A		NA	NA	0.00746452	1	NA	NA
chrEMRSA15:1409735:A:G		NA	NA	0.00768395	1	NA	NA
chrEMRSA15:1409737:G:A		NA	NA	0.0663627	1	NA	NA
chrEMRSA15:1409737:ga:g		NA	NA	0.0111919	1	NA	NA
chrEMRSA15:1409738:A:G		NA	NA	0.0261628	1	NA	NA
chrEMRSA15:1409741:T:C		NA	1	-0.0956464	1	0.628	1
chrEMRSA15:1409746:T:C		NA	NA	0.0443149	1	NA	NA
chrEMRSA15:1409750:C:T		NA	NA	0.0571395	1	NA	NA
chrEMRSA15:1409755:G:A		NA	NA	0.00838621	1	-0.0219	1
chrEMRSA15:1409756:G:A		NA	NA	-0.0918735	1	-0.000169	1
chrEMRSA15:1409758:G:A		NA	NA	0.0571395	1	NA	NA
chrEMRSA15:1409761:T:C		NA	NA	-0.0629998	1	-0.00219	1
chrEMRSA15:1409772:T:A		NA	NA	-0.0115481	1	-0.0219	1
chrEMRSA15:1409774:A:T		2.25	1	0.0148014	1	0.0557	1
chrEMRSA15:1409776:T:C		NA	NA	-0.00568888	1	NA	NA
chrEMRSA15:1409779:C:T		NA	NA	0.0571395	1	NA	NA
chrEMRSA15:1409779:C:A		NA	NA	-0.00120256	1	NA	NA
chrEMRSA15:1409782:C:T		NA	NA	0.0123055	1	NA	NA
chrEMRSA15:1409784:C:T		1.333	1	0.0652786	1	0.044	1
chrEMRSA15:1409784:C:A		NA	NA	0	1	NA	NA
chrEMRSA15:1409784:C:G		NA	NA	0	1	NA	NA
chrEMRSA15:1409787:G:A		NA	NA	0.0693235	1	NA	NA
chrEMRSA15:1409795:C:A		0	1	-0.08452	1	-0.00371	1
chrEMRSA15:1409800:A:G		NA	NA	0.0202395	1	NA	NA
chrEMRSA15:1409803:A:C		0.9	1	-0.0649104	1	0.123	1
chrEMRSA15:1409803:A:T		NA	NA	0	1	NA	NA
chrEMRSA15:1409804:T:A		2.25	1	-0.0671088	1	0.0968	1
chrEMRSA15:1409807:C:T		NA	NA	0.0571395	1	NA	NA
chrEMRSA15:1409820:A:T		NA	NA	-0.057871	1	-0.0301	1
chrEMRSA15:1409820:A:C		NA	NA	0.0512266	1	NA	NA
chrEMRSA15:1409826:G:C		NA	NA	0.0143603	1	NA	NA
chrEMRSA15:1409826:G:A		NA	NA	0.0300493	1	NA	NA
chrEMRSA15:1409827:C:A		NA	NA	0.0606755	1	NA	NA
chrEMRSA15:1409828:C:T		5.135	1	0.0568331	1	0.0214	1
chrEMRSA15:1409828:C:A		NA	NA	0	1	NA	NA
chrEMRSA15:1409832:C:A		NA	NA	0.00183839	1	NA	NA
chrEMRSA15:1409833:C:T		2.25	1	-0.134136	1	0.0598	1
chrEMRSA15:1409833:C:A		NA	NA	0	1	NA	NA
chrEMRSA15:1409835:C:G		NA	NA	-1.2146	1	-0.0126	1
chrEMRSA15:1409835:C:A		NA	NA	0	1	NA	NA
chrEMRSA15:1409835:C:T		NA	NA	0	1	NA	NA
chrEMRSA15:1409846:A:G		NA	NA	-0.0119214	1	-0.0167	1
chrEMRSA15:1409848:T:C		NA	1	-0.560713	1	0.0682	1
chrEMRSA15:1409848:T:A		NA	NA	0	1	NA	NA
chrEMRSA15:1409862:a:aT		NA	1	0.630174	1	0.0964	1
chrEMRSA15:1409866:A:G		1.181	1	-0.032451	1	-0.0111	1
chrEMRSA15:1409866:A:T		NA	NA	0	1	NA	NA
chrEMRSA15:1409866:A:C		NA	NA	0	1	NA	NA
chrEMRSA15:1409869:A:G		NA	NA	0.020643	1	NA	NA
chrEMRSA15:1409871:G:A		NA	NA	-0.00690484	1	NA	NA
chrEMRSA15:1409887:T:A		0.5	1	0.0298239	1	-0.0444	1
chrEMRSA15:1409888:G:A		NA	NA	0.0102908	1	-1.06e-05	1
chrEMRSA15:1409894:A:T		NA	NA	0.141924	1	-1.24e-05	1
chrEMRSA15:1409895:T:A		NA	NA	-0.0838695	1	-0.03	1
chrEMRSA15:1409895:T:C		NA	NA	0	1	NA	NA
chrEMRSA15:1409895:T:G		NA	NA	0	1	NA	NA
chrEMRSA15:1409901:T:C		NA	NA	-0.0837112	1	0.000567	1
chrEMRSA15:1409901:T:A		NA	NA	0	1	NA	NA
chrEMRSA15:1409901:T:G		NA	NA	0	1	NA	NA
chrEMRSA15:1409902:C:G		NA	NA	0.0841987	1	NA	NA
chrEMRSA15:1409903:A:G		NA	NA	0.00990618	1	NA	NA
chrEMRSA15:1409918:G:T		NA	NA	0.192395	1	0.000361	1
chrEMRSA15:1409918:G:C		NA	NA	0	1	NA	NA
chrEMRSA15:1409919:C:T		NA	NA	0.0624406	1	NA	NA
chrEMRSA15:1409919:C:G		NA	NA	0.0154967	1	NA	NA
chrEMRSA15:1409923:A:G		NA	NA	-0.0138713	1	-0.000262	1
chrEMRSA15:1409923:A:C		NA	NA	0	1	NA	NA
chrEMRSA15:1409925:A:G		NA	NA	-0.00329127	1	-0.00219	1
chrEMRSA15:1409927:A:G		NA	NA	0.0571395	1	NA	NA
chrEMRSA15:1409947:A:T		NA	NA	-0.01629	1	-0.000132	1
chrEMRSA15:1409950:T:A		NA	NA	0.0571395	1	NA	NA
chrEMRSA15:1409953:C:T		NA	NA	0.0963478	1	NA	NA
chrEMRSA15:1409960:A:G		NA	NA	-0.355772	1	0.000597	1
chrEMRSA15:1409960:A:T		NA	NA	0	1	NA	NA
chrEMRSA15:1409967:T:A		NA	NA	0.229079	1	-0.0126	1
chrEMRSA15:1409967:T:C		NA	NA	0.0509686	1	NA	NA
chrEMRSA15:1409977:G:A		NA	NA	0.0220168	1	NA	NA
chrEMRSA15:1409992:G:A		1.875	1	0.10146	1	0.0149	1
chrEMRSA15:1409992:G:T		NA	NA	0	1	NA	NA
chrEMRSA15:1409992:G:C		NA	NA	0	1	NA	NA
chrEMRSA15:1409995:T:C		1.667	1	0.0180724	1	-0.0161	1
chrEMRSA15:1409995:T:A		NA	NA	0	1	NA	NA
chrEMRSA15:1409996:A:C		2.4	1	0.0753107	1	-0.019	1
chrEMRSA15:1409996:A:T		NA	NA	0	1	NA	NA
chrEMRSA15:1409998:G:A		NA	NA	0.0644372	1	NA	NA
chrEMRSA15:1409999:T:C		4.167	1	0.0827951	1	0.0618	1
chrEMRSA15:1409999:T:A		NA	NA	0	1	NA	NA
chrEMRSA15:1410010:A:C		NA	NA	0.123752	1	-0.0164	1
chrEMRSA15:1410010:A:T		NA	NA	0	1	NA	NA
chrEMRSA15:1410016:C:A		0	1	-0.101799	1	-0.00619	1
chrEMRSA15:1410019:T:A		NA	NA	0.123752	1	-0.0164	1
chrEMRSA15:1410020:T:A		NA	NA	0.0393037	1	-0.0316	1
chrEMRSA15:1410031:G:T		NA	NA	0.123752	1	-0.0164	1
chrEMRSA15:1410051:G:A	odhB	NA	NA	0.0687949	1	NA	NA
chrEMRSA15:1410069:T:C	odhB	NA	NA	0.0571395	1	NA	NA
chrEMRSA15:1410081:T:G	odhB	NA	NA	0.0202395	1	NA	NA
chrEMRSA15:1410089:A:G	odhB	NA	NA	0.0487272	1	NA	NA
chrEMRSA15:1410111:G:A	odhB	NA	NA	0.0896455	1	NA	NA
chrEMRSA15:1410132:G:T	odhB	NA	NA	0.0311594	1	NA	NA
chrEMRSA15:1410140:C:A	odhB	NA	NA	0.00542283	1	NA	NA
chrEMRSA15:1410150:C:A	odhB	0	1	-0.0587236	1	-1.24e-05	1
chrEMRSA15:1410165:G:A	odhB	NA	NA	0.0552998	1	NA	NA
chrEMRSA15:1410168:T:A	odhB	NA	NA	0.00285767	1	NA	NA
chrEMRSA15:1410171:A:T	odhB	NA	NA	0.0841987	1	NA	NA
chrEMRSA15:1410183:C:T	odhB	NA	NA	0.127271	1	NA	NA
chrEMRSA15:1410185:C:A	odhB	0	1	-0.0327501	1	-0.00255	1
chrEMRSA15:1410193:C:T	odhB	NA	NA	0.00746452	1	NA	NA
chrEMRSA15:1410196:G:A	odhB	NA	NA	0.00901732	1	NA	NA
chrEMRSA15:1410210:C:T	odhB	NA	NA	-0.009845	1	NA	NA
chrEMRSA15:1410212:T:C	odhB	0	1	-0.0727046	1	-0.00255	1
chrEMRSA15:1410219:G:A	odhB	NA	NA	0.0400331	1	-0.03	1
chrEMRSA15:1410235:C:T	odhB	NA	NA	-0.00209873	1	NA	NA
chrEMRSA15:1410249:C:T	odhB	NA	NA	0.0261628	1	NA	NA
chrEMRSA15:1410251:T:C	odhB	NA	NA	0.00519693	1	NA	NA
chrEMRSA15:1410260:T:C	odhB	0	1	-0.0830502	1	-0.000496	1
chrEMRSA15:1410261:T:C	odhB	NA	NA	0.0537822	1	NA	NA
chrEMRSA15:1410267:A:G	odhB	NA	NA	0.12119	1	-0.0164	1
chrEMRSA15:1410290:T:C	odhB	0	1	-0.07894	1	-0.000516	1
chrEMRSA15:1410297:A:G	odhB	NA	NA	0.0571395	1	NA	NA
chrEMRSA15:1410306:C:A	odhB	0	1	-0.0682032	1	-0.0046	1
chrEMRSA15:1410324:T:C	odhB	NA	NA	0.0202395	1	NA	NA
chrEMRSA15:1410336:T:C	odhB	NA	NA	0.0409213	1	NA	NA
chrEMRSA15:1410345:A:T	odhB	NA	NA	-0.0599898	1	0.0345	1
chrEMRSA15:1410351:A:G	odhB	NA	NA	0.0422109	1	NA	NA
chrEMRSA15:1410356:C:T	odhB	NA	NA	-0.00626085	1	NA	NA
chrEMRSA15:1410392:C:T	odhB	NA	NA	0.00964773	1	NA	NA
chrEMRSA15:1410396:A:G	odhB	NA	NA	-0.0629998	1	-0.00219	1
chrEMRSA15:1410405:A:G	odhB	NA	NA	0.399471	1	-0.0492	1
chrEMRSA15:1410419:A:G	odhB	NA	NA	0.348834	1	-0.00626	1
chrEMRSA15:1410432:A:C	odhB	NA	NA	0.233497	1	-0.0126	1
chrEMRSA15:1410435:A:T	odhB	NA	NA	-0.00690484	1	NA	NA
chrEMRSA15:1410450:A:G	odhB	NA	NA	0.0606755	1	NA	NA
chrEMRSA15:1410480:G:A	odhB	NA	NA	-0.00690484	1	NA	NA
chrEMRSA15:1410482:C:T	odhB	NA	NA	0.0373465	1	NA	NA
chrEMRSA15:1410483:G:A	odhB	NA	NA	0.032258	1	-0.0508	1
chrEMRSA15:1410528:T:A	odhB	NA	NA	0.113186	1	0.0496	1
chrEMRSA15:1410539:T:C	odhB	NA	NA	0.0405095	1	NA	NA
chrEMRSA15:1410560:A:G	odhB	NA	NA	0.0247373	1	NA	NA
chrEMRSA15:1410578:C:T	odhB	NA	NA	-0.00714545	1	NA	NA
chrEMRSA15:1410584:T:C	odhB	NA	NA	-0.0032776	1	NA	NA
chrEMRSA15:1410591:T:G	odhB	NA	NA	0.0400331	1	-0.03	1
chrEMRSA15:1410600:A:G	odhB	NA	NA	0.0300493	1	NA	NA
chrEMRSA15:1410636:T:C	odhB	NA	NA	0.0151013	1	NA	NA
chrEMRSA15:1410639:G:A	odhB	NA	NA	-0.0262563	1	NA	NA
chrEMRSA15:1410644:A:C	odhB	NA	NA	-0.011002	1	-0.0167	1
chrEMRSA15:1410645:T:A	odhB	NA	NA	0.016546	1	-0.0101	1
chrEMRSA15:1410645:T:C	odhB	NA	NA	-0.113548	1	-5.3e-05	1
chrEMRSA15:1410653:A:G	odhB	NA	NA	0.333392	1	-0.00626	1
chrEMRSA15:1410654:C:T	odhB	NA	NA	-0.123244	1	-4.68e-05	1
chrEMRSA15:1410657:A:T	odhB	NA	NA	0.0300493	1	NA	NA
chrEMRSA15:1410662:T:C	odhB	NA	NA	-0.00216688	1	NA	NA
chrEMRSA15:1410674:C:T	odhB	NA	1	-0.132666	1	0.916	1
chrEMRSA15:1410675:C:T	odhB	NA	NA	0.0571395	1	NA	NA
chrEMRSA15:1410680:A:G	odhB	NA	NA	0.0571395	1	NA	NA
chrEMRSA15:1410681:T:C	odhB	NA	NA	-0.0054382	1	NA	NA
chrEMRSA15:1410690:G:A	odhB	NA	NA	0.396549	1	-0.0492	1
chrEMRSA15:1410692:C:A	odhB	NA	NA	0.00183839	1	NA	NA
chrEMRSA15:1410699:T:C	odhB	NA	NA	0.022358	1	NA	NA
chrEMRSA15:1410708:G:A	odhB	NA	NA	-0.199729	1	0.08	1
chrEMRSA15:1410713:A:G	odhB	NA	NA	0.0238881	1	NA	NA
chrEMRSA15:1410723:A:G	odhB	NA	NA	-0.00843898	1	NA	NA
chrEMRSA15:1410733:G:A	odhB	NA	NA	-0.0679179	1	-8.03e-05	1
chrEMRSA15:1410738:T:A	odhB	NA	NA	0.0571395	1	NA	NA
chrEMRSA15:1410747:T:A	odhB	NA	NA	0.0247373	1	NA	NA
chrEMRSA15:1410750:A:G	odhB	NA	NA	-0.0628625	1	-0.0178	1
chrEMRSA15:1410756:T:C	odhB	NA	NA	0.0571395	1	NA	NA
chrEMRSA15:1410761:T:C	odhB	NA	NA	0.0163867	1	NA	NA
chrEMRSA15:1410762:C:T	odhB	NA	NA	0.0342281	1	NA	NA
chrEMRSA15:1410763:T:C	odhB	NA	NA	0.0872896	1	NA	NA
chrEMRSA15:1410776:G:A	odhB	NA	NA	-0.134855	1	0.0654	1
chrEMRSA15:1410786:T:C	odhB	0	1	-0.0681505	1	-9.5e-07	1
chrEMRSA15:1410788:T:A	odhB	NA	NA	0.168231	1	-0.00289	1
chrEMRSA15:1410788:T:G	odhB	NA	NA	0	1	NA	NA
chrEMRSA15:1410788:T:C	odhB	NA	NA	0	1	NA	NA
chrEMRSA15:1410789:T:C	odhB	NA	NA	0.213883	1	-0.00289	1
chrEMRSA15:1410793:T:G	odhB	NA	NA	0.168231	1	-0.00289	1
chrEMRSA15:1410793:T:A	odhB	NA	NA	0	1	NA	NA
chrEMRSA15:1410795:T:C	odhB	NA	NA	0.0209139	1	NA	NA
chrEMRSA15:1410804:C:A	odhB	NA	NA	0.298899	1	-0.000185	1
chrEMRSA15:1410804:C:T	odhB	NA	NA	0	1	NA	NA
chrEMRSA15:1410805:G:A	odhB	NA	NA	0.0687949	1	NA	NA
chrEMRSA15:1410806:G:T	odhB	NA	NA	0.0708517	1	NA	NA
chrEMRSA15:1410806:G:A	odhB	0	1	-0.0869294	1	-0.000175	1
chrEMRSA15:1410807:T:C	odhB	NA	NA	0.0865126	1	-1.38e-05	1
chrEMRSA15:1410807:T:G	odhB	NA	NA	0	1	NA	NA
chrEMRSA15:1410808:G:T	odhB	NA	NA	-0.0262563	1	NA	NA
chrEMRSA15:1410809:C:T	odhB	NA	NA	0.0167896	1	NA	NA
chrEMRSA15:1410810:C:T	odhB	NA	NA	0.0616934	1	NA	NA
chrEMRSA15:1410817:T:C	odhB	NA	NA	0.0772719	1	NA	NA
chrEMRSA15:1410819:C:T	odhB	NA	NA	0.0474357	1	NA	NA
chrEMRSA15:1410843:C:A	odhB	NA	NA	0.255193	1	-0.0131	1
chrEMRSA15:1410845:C:G	odhB	NA	NA	0.0400331	1	-0.03	1
chrEMRSA15:1410854:T:A	odhB	NA	NA	0.0571395	1	NA	NA
chrEMRSA15:1410858:T:C	odhB	NA	NA	-0.0107185	1	0.000622	1
chrEMRSA15:1410858:T:G	odhB	NA	NA	0	1	NA	NA
chrEMRSA15:1410858:T:A	odhB	NA	NA	0	1	NA	NA
chrEMRSA15:1410879:G:C	odhB	NA	NA	0.233308	1	0.00126	1
chrEMRSA15:1410879:G:T	odhB	NA	NA	-0.0618079	1	-0.00219	1
chrEMRSA15:1410879:G:A	odhB	NA	NA	0	1	NA	NA
chrEMRSA15:1410882:A:T	odhB	NA	NA	-0.0043388	1	-2.76e-05	1
chrEMRSA15:1410885:A:G	odhB	NA	NA	0.00950769	1	-2.76e-05	1
chrEMRSA15:1410885:A:T	odhB	NA	NA	0	1	NA	NA
chrEMRSA15:1410892:C:A	odhB	NA	NA	0.123697	1	NA	NA
chrEMRSA15:1410900:T:A	odhB	NA	NA	-0.00551876	1	-4.68e-05	1
chrEMRSA15:1410900:T:C	odhB	NA	NA	0	1	NA	NA
chrEMRSA15:1410901:C:T	odhB	NA	NA	-0.0431659	1	-1.55e-06	1
chrEMRSA15:1410915:C:T	odhB	1.692	1	0.0922912	1	0.0511	1
chrEMRSA15:1410915:C:G	odhB	NA	NA	0	1	NA	NA
chrEMRSA15:1410915:C:A	odhB	NA	NA	0	1	NA	NA
chrEMRSA15:1410917:T:C	odhB	NA	NA	0.00953494	1	NA	NA
chrEMRSA15:1410926:T:C	odhB	3.421	1	0.140889	1	0.0583	1
chrEMRSA15:1410926:T:A	odhB	NA	NA	0	1	NA	NA
chrEMRSA15:1410930:T:C	odhB	1.103	1	0.2254	1	0.0292	1
chrEMRSA15:1410930:T:A	odhB	NA	NA	0	1	NA	NA
chrEMRSA15:1410930:T:G	odhB	NA	NA	0	1	NA	NA
chrEMRSA15:1410939:G:A	odhB	NA	NA	-0.00630161	1	NA	NA
chrEMRSA15:1410939:G:C	odhB	NA	1	-0.0889498	1	0.916	1
chrEMRSA15:1410943:T:C	odhB	NA	NA	0.0674576	1	NA	NA
chrEMRSA15:1410945:A:G	odhB	NA	NA	0.0650788	1	NA	NA
chrEMRSA15:1410946:T:G	odhB	NA	NA	-0.149306	1	-0.03	1
chrEMRSA15:1410947:ttgcttgattgac:t	odhB	NA	NA	0.0342281	1	NA	NA
chrEMRSA15:1410949:G:A	odhB	NA	NA	-0.00245901	1	NA	NA
chrEMRSA15:1410950:C:T	odhB	NA	1	-0.126795	1	0.00196	1
chrEMRSA15:1410950:C:G	odhB	NA	NA	0	1	NA	NA
chrEMRSA15:1410957:G:T	odhB	NA	NA	-0.141211	1	0.08	1
chrEMRSA15:1410966:T:A	odhB	NA	NA	0.0923544	1	NA	NA
chrEMRSA15:1410972:T:A	odhB	NA	NA	0.0571395	1	NA	NA
chrEMRSA15:1410973:A:G	odhB	NA	NA	0.403491	1	-0.0139	1
chrEMRSA15:1410973:A:T	odhB	NA	NA	0.0571395	1	NA	NA
chrEMRSA15:1410978:A:T	odhB	NA	NA	0.420476	1	-0.0139	1
chrEMRSA15:1410985:gttgtttcttcttttttattat:g	odhB	0	1	-0.0700698	1	-0.0684	1
chrEMRSA15:1410985:gttgtttcttcttttttattat:gTTGTTTCTTCTTTTTTATTATttgtttcttcttttttattat	odhB	NA	NA	0.0506276	1	NA	NA
chrEMRSA15:1411000:T:C	odhB	NA	NA	-0.005156	1	NA	NA
chrEMRSA15:1411006:t:tTTG	odhB	NA	1	0.967217	1	0.0677	1
chrEMRSA15:1411009:G:A	odhB	NA	NA	0.00949599	1	NA	NA
chrEMRSA15:1411014:T:A	odhB	NA	NA	0.344586	1	-0.00626	1
chrEMRSA15:1411014:T:C	odhB	NA	NA	0	1	NA	NA
chrEMRSA15:1411014:T:G	odhB	NA	NA	0	1	NA	NA
chrEMRSA15:1411023:T:C	odhB	NA	NA	0.0220946	1	NA	NA
chrEMRSA15:1411026:T:C	odhB	NA	NA	0.00255666	1	NA	NA
chrEMRSA15:1411073:C:T	odhB	NA	1	-0.20019	1	0.916	1
chrEMRSA15:1411075:C:T	odhB	NA	NA	0.0296313	1	NA	NA
chrEMRSA15:1411082:T:C	odhB	NA	NA	0.388164	1	-0.0492	1
chrEMRSA15:1411095:C:T	odhB	NA	NA	0.149151	1	0.0496	1
chrEMRSA15:1411104:T:C	odhB	NA	NA	0.0300493	1	NA	NA
chrEMRSA15:1411107:A:G	odhB	NA	NA	0.0679967	1	NA	NA
chrEMRSA15:1411108:G:T	odhB	NA	NA	0.00283924	1	NA	NA
chrEMRSA15:1411116:T:C	odhB	NA	NA	-0.107239	1	-8.48e-05	1
chrEMRSA15:1411119:A:G	odhB	NA	NA	0.0243565	1	NA	NA
chrEMRSA15:1411119:A:T	odhB	NA	NA	0.00870545	1	NA	NA
chrEMRSA15:1411122:T:G	odhB	NA	NA	0.0859667	1	NA	NA
chrEMRSA15:1411122:T:A	odhB	NA	NA	0.00285767	1	NA	NA
chrEMRSA15:1411133:C:G	odhB	NA	NA	0.0294168	1	NA	NA
chrEMRSA15:1411136:A:T	odhB	NA	NA	0.110177	1	-0.000737	1
chrEMRSA15:1411141:A:T	odhB	NA	NA	0.0405195	1	NA	NA
chrEMRSA15:1411161:A:G	odhB	NA	NA	0.0261628	1	NA	NA
chrEMRSA15:1411176:T:C	odhB	0	1	-0.082077	1	-0.00277	1
chrEMRSA15:1411194:A:C	odhB	0	1	-0.102933	1	-2.64e-05	1
chrEMRSA15:1411201:G:T	odhB	NA	NA	0.0547282	1	NA	NA
chrEMRSA15:1411202:C:A	odhB	NA	NA	0.036276	1	NA	NA
chrEMRSA15:1411217:C:T	odhB	NA	NA	0.00198646	1	NA	NA
chrEMRSA15:1411224:C:T	odhB	NA	NA	-0.0977256	1	-0.0278	1
chrEMRSA15:1411229:C:G	odhB	NA	NA	0.233497	1	-0.0126	1
chrEMRSA15:1411232:T:G	odhB	NA	NA	-0.000400552	1	NA	NA
chrEMRSA15:1411251:G:A	odhB	NA	NA	0.0171279	1	NA	NA
chrEMRSA15:1411254:A:G	odhB	0	1	-0.0819846	1	-0.00199	1
chrEMRSA15:1411310:tc:t		0	1	-0.0484876	1	-0.00021	1
chrEMRSA15:1411310:tc:tCc		0	1	-0.0795703	1	-0.0053	1
chrEMRSA15:1411318:G:A	odhA	NA	NA	-0.00725866	1	-0.0178	1
chrEMRSA15:1411318:G:T	odhA	NA	NA	0.0347091	1	NA	NA
chrEMRSA15:1411326:T:G	odhA	NA	NA	-0.00139183	1	NA	NA
chrEMRSA15:1411348:A:G	odhA	NA	NA	0.0353938	1	NA	NA
chrEMRSA15:1411378:G:A	odhA	NA	NA	-2.1269e-05	1	NA	NA
chrEMRSA15:1411379:C:T	odhA	NA	NA	0.00542283	1	NA	NA
chrEMRSA15:1411384:A:G	odhA	NA	NA	0.00193916	1	NA	NA
chrEMRSA15:1411385:G:C	odhA	NA	NA	0.00157391	1	NA	NA
chrEMRSA15:1411404:T:C	odhA	NA	NA	0.0405195	1	NA	NA
chrEMRSA15:1411406:C:T	odhA	NA	NA	0.00255666	1	NA	NA
chrEMRSA15:1411413:G:A	odhA	NA	NA	0.0350573	1	NA	NA
chrEMRSA15:1411432:A:G	odhA	NA	NA	0.0606755	1	NA	NA
chrEMRSA15:1411441:T:G	odhA	NA	NA	-0.011002	1	-0.0167	1
chrEMRSA15:1411441:T:A	odhA	NA	NA	0.00788691	1	NA	NA
chrEMRSA15:1411444:C:T	odhA	NA	NA	0.179677	1	-0.00558	1
chrEMRSA15:1411457:G:A	odhA	NA	NA	0.0504732	1	NA	NA
chrEMRSA15:1411462:G:A	odhA	NA	NA	0.391837	1	-0.0492	1
chrEMRSA15:1411466:T:C	odhA	NA	NA	0.0265116	1	NA	NA
chrEMRSA15:1411474:T:G	odhA	NA	NA	-0.114783	1	-0.0246	1
chrEMRSA15:1411483:A:G	odhA	NA	NA	0.149131	1	-0.00289	1
chrEMRSA15:1411490:G:A	odhA	NA	NA	0.0155814	1	NA	NA
chrEMRSA15:1411517:T:A	odhA	NA	NA	0.00859828	1	NA	NA
chrEMRSA15:1411519:A:G	odhA	NA	NA	0.0571395	1	NA	NA
chrEMRSA15:1411523:T:G	odhA	0	1	-0.0804895	1	-0.00618	1
chrEMRSA15:1411528:C:T	odhA	NA	NA	0.198958	1	-0.00558	1
chrEMRSA15:1411540:T:C	odhA	NA	NA	0.197565	1	-0.00558	1
chrEMRSA15:1411544:G:A	odhA	NA	NA	0.0325176	1	NA	NA
chrEMRSA15:1411547:T:C	odhA	0	1	-0.019481	1	-8.24e-06	1
chrEMRSA15:1411552:C:T	odhA	NA	NA	0.0571395	1	NA	NA
chrEMRSA15:1411567:T:C	odhA	NA	NA	-0.00690484	1	NA	NA
chrEMRSA15:1411576:T:C	odhA	NA	NA	0.0300493	1	NA	NA
chrEMRSA15:1411582:A:G	odhA	NA	NA	0.0468801	1	-0.0235	1
chrEMRSA15:1411585:C:A	odhA	NA	NA	-0.0629998	1	-0.00219	1
chrEMRSA15:1411585:C:T	odhA	NA	NA	0.00226091	1	NA	NA
chrEMRSA15:1411591:G:A	odhA	NA	NA	0.00323723	1	NA	NA
chrEMRSA15:1411597:C:T	odhA	NA	NA	0.158517	1	0.0557	1
chrEMRSA15:1411597:C:A	odhA	NA	NA	0.0722304	1	NA	NA
chrEMRSA15:1411597:C:G	odhA	0	1	-0.0770628	1	-0.000655	1
chrEMRSA15:1411600:T:G	odhA	NA	NA	-0.0468125	1	-0.0403	1
chrEMRSA15:1411610:G:A	odhA	NA	NA	-0.00239146	1	NA	NA
chrEMRSA15:1411618:A:G	odhA	NA	NA	0.164642	1	-0.00289	1
chrEMRSA15:1411625:G:A	odhA	NA	NA	0.0934929	1	NA	NA
chrEMRSA15:1411628:T:C	odhA	NA	NA	0.0285333	1	NA	NA
chrEMRSA15:1411651:A:G	odhA	NA	1	-0.450837	1	0.00293	1
chrEMRSA15:1411654:A:T	odhA	NA	NA	0.0571395	1	NA	NA
chrEMRSA15:1411657:T:C	odhA	NA	NA	0.0750363	1	NA	NA
chrEMRSA15:1411660:T:C	odhA	NA	NA	-0.065298	1	0.0971	1
chrEMRSA15:1411678:C:T	odhA	NA	NA	0.333392	1	-0.00626	1
chrEMRSA15:1411686:C:A	odhA	NA	NA	0.0750363	1	NA	NA
chrEMRSA15:1411686:C:T	odhA	NA	NA	0.0571395	1	NA	NA
chrEMRSA15:1411696:T:C	odhA	NA	NA	0.164642	1	-0.00289	1
chrEMRSA15:1411698:C:T	odhA	NA	NA	-0.0262563	1	NA	NA
chrEMRSA15:1411710:G:A	odhA	NA	NA	0.0708517	1	NA	NA
chrEMRSA15:1411711:C:A	odhA	NA	NA	0.00822385	1	NA	NA
chrEMRSA15:1411718:C:T	odhA	NA	NA	0.0261628	1	NA	NA
chrEMRSA15:1411726:A:G	odhA	NA	NA	0.0111778	1	NA	NA
chrEMRSA15:1411732:T:C	odhA	NA	NA	-0.0170367	1	-0.0525	1
chrEMRSA15:1411747:T:G	odhA	NA	NA	-0.0170367	1	-0.0525	1
chrEMRSA15:1411755:T:C	odhA	0	1	-0.0518388	1	-0.0017	1
chrEMRSA15:1411767:G:A	odhA	NA	NA	0.0385699	1	-0.0525	1
chrEMRSA15:1411768:T:C	odhA	NA	NA	0.0495296	1	-0.0249	1
chrEMRSA15:1411780:T:C	odhA	NA	NA	0.144308	1	-0.0249	1
chrEMRSA15:1411783:C:T	odhA	NA	NA	0.0571395	1	NA	NA
chrEMRSA15:1411791:C:T	odhA	NA	NA	0.0224162	1	NA	NA
chrEMRSA15:1411792:C:T	odhA	NA	NA	0.0400331	1	-0.03	1
chrEMRSA15:1411796:G:A	odhA	NA	NA	-0.00188181	1	NA	NA
chrEMRSA15:1411797:G:A	odhA	NA	NA	0.0207371	1	NA	NA
chrEMRSA15:1411799:C:T	odhA	NA	NA	0.0429346	1	NA	NA
chrEMRSA15:1411801:C:T	odhA	NA	NA	-0.000573376	1	NA	NA
chrEMRSA15:1411802:A:T	odhA	NA	NA	0.00165153	1	NA	NA
chrEMRSA15:1411806:G:T	odhA	NA	NA	0.0202395	1	NA	NA
chrEMRSA15:1411825:T:C	odhA	NA	NA	-0.0577204	1	0.0575	1
chrEMRSA15:1411844:T:C	odhA	NA	NA	-0.00576835	1	NA	NA
chrEMRSA15:1411845:G:A	odhA	NA	NA	0.000610378	1	NA	NA
chrEMRSA15:1411864:A:C	odhA	NA	NA	0.0189859	1	NA	NA
chrEMRSA15:1411867:T:C	odhA	0	1	-0.131601	1	-0.0231	1
chrEMRSA15:1411870:G:A	odhA	NA	NA	0.0294972	1	NA	NA
chrEMRSA15:1411896:C:T	odhA	NA	NA	0.0326977	1	NA	NA
chrEMRSA15:1411901:A:G	odhA	NA	NA	-0.106835	1	-0.000401	1
chrEMRSA15:1411911:A:G	odhA	NA	NA	0.00679695	1	NA	NA
chrEMRSA15:1411912:T:C	odhA	NA	NA	0.0805637	1	-0.0249	1
chrEMRSA15:1411914:G:T	odhA	NA	NA	0.364183	1	-0.0269	1
chrEMRSA15:1411916:T:C	odhA	NA	NA	0.00728283	1	NA	NA
chrEMRSA15:1411926:C:T	odhA	NA	NA	0.0152441	1	NA	NA
chrEMRSA15:1411930:T:A	odhA	NA	NA	0.123752	1	-0.0164	1
chrEMRSA15:1411937:T:G	odhA	0	1	-0.0902329	1	-0.00029	1
chrEMRSA15:1411942:A:C	odhA	NA	NA	-0.0548075	1	0.0971	1
chrEMRSA15:1411942:A:T	odhA	NA	NA	0.0437995	1	-0.0518	1
chrEMRSA15:1411943:C:T	odhA	0	1	-0.0433333	1	-1.58e-06	1
chrEMRSA15:1411958:G:A	odhA	0	1	-0.0788479	1	-0.00013	1
chrEMRSA15:1411975:T:C	odhA	NA	NA	0.0571395	1	NA	NA
chrEMRSA15:1412005:G:A	odhA	NA	NA	0.0313621	1	NA	NA
chrEMRSA15:1412024:T:C	odhA	NA	NA	0.085079	1	NA	NA
chrEMRSA15:1412029:A:G	odhA	NA	NA	0.00129097	1	NA	NA
chrEMRSA15:1412030:A:G	odhA	NA	NA	0.00876174	1	NA	NA
chrEMRSA15:1412068:C:T	odhA	NA	NA	-0.136198	1	0.0967	1
chrEMRSA15:1412087:ct:c	odhA	NA	NA	0.0972615	1	NA	NA
chrEMRSA15:1412110:G:A	odhA	NA	NA	0.0476021	1	NA	NA
chrEMRSA15:1412113:G:A	odhA	NA	NA	0.0319611	1	NA	NA
chrEMRSA15:1412125:A:T	odhA	NA	NA	0.164642	1	-0.00289	1
chrEMRSA15:1412145:G:T	odhA	NA	NA	0.0655461	1	NA	NA
chrEMRSA15:1412171:G:A	odhA	NA	NA	0.158217	1	NA	NA
chrEMRSA15:1412173:T:C	odhA	NA	NA	-0.0262563	1	NA	NA
chrEMRSA15:1412190:G:A	odhA	NA	NA	0.0300493	1	NA	NA
chrEMRSA15:1412193:G:A	odhA	NA	NA	0.0087062	1	NA	NA
chrEMRSA15:1412199:G:A	odhA	NA	NA	0.0300493	1	NA	NA
chrEMRSA15:1412200:T:G	odhA	NA	NA	-0.00165445	1	NA	NA
chrEMRSA15:1412200:T:C	odhA	NA	NA	-8.78314e-05	1	NA	NA
chrEMRSA15:1412201:G:A	odhA	NA	NA	0.0202395	1	NA	NA
chrEMRSA15:1412205:A:G	odhA	0	1	-0.0733529	1	-0.000747	1
chrEMRSA15:1412207:G:A	odhA	NA	NA	0.0136129	1	NA	NA
chrEMRSA15:1412207:G:T	odhA	NA	NA	0.0163911	1	NA	NA
chrEMRSA15:1412209:T:C	odhA	NA	NA	0.0355549	1	NA	NA
chrEMRSA15:1412221:C:T	odhA	NA	NA	0.164642	1	-0.00289	1
chrEMRSA15:1412236:G:T	odhA	NA	NA	0.001848	1	NA	NA
chrEMRSA15:1412242:C:T	odhA	NA	NA	0.0123055	1	NA	NA
chrEMRSA15:1412257:A:G	odhA	NA	NA	0.00283924	1	NA	NA
chrEMRSA15:1412263:T:C	odhA	NA	NA	0.0300493	1	NA	NA
chrEMRSA15:1412290:C:T	odhA	NA	NA	0.00857085	1	NA	NA
chrEMRSA15:1412292:G:A	odhA	NA	NA	0.00127392	1	NA	NA
chrEMRSA15:1412294:G:A	odhA	NA	NA	-0.0042101	1	NA	NA
chrEMRSA15:1412308:A:G	odhA	NA	NA	0.233497	1	-0.0126	1
chrEMRSA15:1412353:G:A	odhA	NA	NA	0.109591	1	0.0576	1
chrEMRSA15:1412359:C:T	odhA	NA	NA	0.143049	1	0.0272	1
chrEMRSA15:1412359:C:G	odhA	NA	NA	-0.00725866	1	-0.0178	1
chrEMRSA15:1412359:C:A	odhA	NA	NA	0	1	NA	NA
chrEMRSA15:1412362:T:C	odhA	NA	NA	0.0400331	1	-0.03	1
chrEMRSA15:1412365:A:G	odhA	0	1	-0.136648	1	-0.000926	1
chrEMRSA15:1412371:C:T	odhA	NA	NA	0.141937	1	-0.0294	1
chrEMRSA15:1412383:C:T	odhA	NA	NA	0.0261628	1	NA	NA
chrEMRSA15:1412423:C:T	odhA	NA	NA	-0.00690484	1	NA	NA
chrEMRSA15:1412425:A:G	odhA	NA	NA	-0.00315881	1	NA	NA
chrEMRSA15:1412428:C:T	odhA	NA	NA	0.0571395	1	NA	NA
chrEMRSA15:1412429:G:A	odhA	NA	NA	0.0352103	1	NA	NA
chrEMRSA15:1412441:A:G	odhA	NA	NA	0.0987335	1	NA	NA
chrEMRSA15:1412449:A:G	odhA	0	1	-0.0257558	1	-0.00245	1
chrEMRSA15:1412457:C:T	odhA	NA	NA	-0.00445275	1	NA	NA
chrEMRSA15:1412464:A:G	odhA	NA	NA	-0.0652473	1	0.0713	1
chrEMRSA15:1412469:C:T	odhA	NA	NA	0.0571395	1	NA	NA
chrEMRSA15:1412473:C:A	odhA	NA	NA	-0.174701	1	0.0877	1
chrEMRSA15:1412473:C:G	odhA	NA	NA	0.00688555	1	NA	NA
chrEMRSA15:1412482:T:G	odhA	NA	NA	0.0452704	1	NA	NA
chrEMRSA15:1412488:G:A	odhA	NA	NA	0.0571395	1	NA	NA
chrEMRSA15:1412500:C:T	odhA	NA	NA	0.0300493	1	NA	NA
chrEMRSA15:1412500:C:A	odhA	NA	NA	0.00807042	1	NA	NA
chrEMRSA15:1412503:T:C	odhA	NA	NA	0.233497	1	-0.0126	1
chrEMRSA15:1412511:G:T	odhA	0	1	-0.0702645	1	-7.8e-05	1
chrEMRSA15:1412512:T:A	odhA	NA	NA	-0.151961	1	0.0761	1
chrEMRSA15:1412516:G:A	odhA	NA	NA	0.00870545	1	NA	NA
chrEMRSA15:1412517:C:G	odhA	NA	NA	0.00852435	1	NA	NA
chrEMRSA15:1412519:G:A	odhA	NA	NA	0.0130603	1	NA	NA
chrEMRSA15:1412521:T:C	odhA	NA	NA	-0.155613	1	0.0761	1
chrEMRSA15:1412533:T:C	odhA	NA	NA	0.0261195	1	NA	NA
chrEMRSA15:1412545:T:C	odhA	NA	NA	0.0606755	1	NA	NA
chrEMRSA15:1412552:G:A	odhA	NA	NA	-0.000546638	1	NA	NA
chrEMRSA15:1412572:T:A	odhA	NA	NA	-0.121096	1	0.046	1
chrEMRSA15:1412573:G:A	odhA	NA	NA	0.002354	1	NA	NA
chrEMRSA15:1412577:G:C	odhA	NA	NA	0.0261628	1	NA	NA
chrEMRSA15:1412591:T:C	odhA	NA	NA	0.0332855	1	NA	NA
chrEMRSA15:1412596:T:C	odhA	NA	NA	0.0571395	1	NA	NA
chrEMRSA15:1412605:A:G	odhA	NA	NA	0.0112553	1	NA	NA
chrEMRSA15:1412610:A:G	odhA	NA	NA	-0.113548	1	-5.3e-05	1
chrEMRSA15:1412613:G:T	odhA	NA	NA	-0.0460023	1	-0.03	1
chrEMRSA15:1412613:G:A	odhA	NA	NA	0.119916	1	-0.045	1
chrEMRSA15:1412623:T:C	odhA	NA	NA	-0.0104385	1	NA	NA
chrEMRSA15:1412634:C:T	odhA	NA	NA	0.30831	1	-0.0268	1
chrEMRSA15:1412636:C:G	odhA	NA	NA	0.0383049	1	NA	NA
chrEMRSA15:1412641:A:G	odhA	NA	NA	0.000501876	1	NA	NA
chrEMRSA15:1412650:C:G	odhA	NA	NA	-0.00393671	1	NA	NA
chrEMRSA15:1412662:C:T	odhA	NA	NA	0.0307479	1	NA	NA
chrEMRSA15:1412663:A:G	odhA	0	1	0.0981569	1	-0.0397	1
chrEMRSA15:1412664:C:T	odhA	0	1	-0.0740954	1	-0.000329	1
chrEMRSA15:1412668:T:C	odhA	NA	NA	0.0778043	1	NA	NA
chrEMRSA15:1412677:G:A	odhA	NA	NA	0.0405195	1	NA	NA
chrEMRSA15:1412682:G:T	odhA	NA	NA	0.00954645	1	NA	NA
chrEMRSA15:1412686:G:A	odhA	NA	NA	0.0242849	1	NA	NA
chrEMRSA15:1412686:G:T	odhA	0	1	-0.0926525	1	-0.00799	1
chrEMRSA15:1412716:A:G	odhA	NA	NA	0.00343475	1	NA	NA
chrEMRSA15:1412743:A:T	odhA	NA	NA	0.0102198	1	0.0376	1
chrEMRSA15:1412746:G:A	odhA	NA	NA	0.0723734	1	NA	NA
chrEMRSA15:1412778:C:T	odhA	NA	NA	0.0245524	1	NA	NA
chrEMRSA15:1412781:C:T	odhA	0	1	-0.104032	1	-0.00405	1
chrEMRSA15:1412787:G:A	odhA	NA	NA	0.0167828	1	NA	NA
chrEMRSA15:1412791:C:A	odhA	0	1	-0.0647435	1	-0.00139	1
chrEMRSA15:1412797:T:C	odhA	NA	NA	0.0400331	1	-0.03	1
chrEMRSA15:1412836:T:C	odhA	NA	NA	-0.00690484	1	NA	NA
chrEMRSA15:1412847:C:T	odhA	NA	NA	0.0372197	1	NA	NA
chrEMRSA15:1412848:A:T	odhA	NA	NA	-0.0756854	1	0.0765	1
chrEMRSA15:1412868:G:A	odhA	NA	NA	0.0151013	1	NA	NA
chrEMRSA15:1412884:G:A	odhA	NA	NA	0.316884	1	-0.0492	1
chrEMRSA15:1412886:C:A	odhA	NA	NA	0.00599551	1	NA	NA
chrEMRSA15:1412923:T:A	odhA	NA	NA	0.0123926	1	NA	NA
chrEMRSA15:1412928:C:T	odhA	NA	NA	0.00392233	1	NA	NA
chrEMRSA15:1412932:A:G	odhA	NA	NA	0.233497	1	-0.0126	1
chrEMRSA15:1412961:T:C	odhA	NA	NA	-0.0220558	1	NA	NA
chrEMRSA15:1412967:A:G	odhA	NA	NA	0.0571395	1	NA	NA
chrEMRSA15:1412971:A:G	odhA	NA	NA	0.0818595	1	NA	NA
chrEMRSA15:1412974:A:C	odhA	NA	NA	0.0606755	1	NA	NA
chrEMRSA15:1412978:G:A	odhA	0	1	-0.111162	1	-0.023	1
chrEMRSA15:1412992:C:T	odhA	NA	NA	0.0202395	1	NA	NA
chrEMRSA15:1412998:T:G	odhA	NA	NA	-0.0590104	1	-0.000401	1
chrEMRSA15:1412999:C:G	odhA	NA	NA	-0.00537396	1	NA	NA
chrEMRSA15:1413004:G:A	odhA	NA	NA	0.0662655	1	NA	NA
chrEMRSA15:1413012:T:A	odhA	NA	NA	-0.0891488	1	-2.93e-06	1
chrEMRSA15:1413025:T:A	odhA	NA	NA	0.233497	1	-0.0126	1
chrEMRSA15:1413031:A:G	odhA	NA	NA	0.0571395	1	NA	NA
chrEMRSA15:1413049:G:A	odhA	NA	NA	0.0436871	1	NA	NA
chrEMRSA15:1413052:A:G	odhA	NA	NA	0.292087	1	-0.028	1
chrEMRSA15:1413064:T:C	odhA	0	1	-0.0804895	1	-0.00618	1
chrEMRSA15:1413067:C:T	odhA	0	1	-0.0844712	1	-6.42e-05	1
chrEMRSA15:1413070:T:C	odhA	0	1	-0.070816	1	-0.002	1
chrEMRSA15:1413079:A:G	odhA	NA	NA	0.064674	1	-0.0164	1
chrEMRSA15:1413089:G:A	odhA	NA	NA	0.00248879	1	NA	NA
chrEMRSA15:1413091:C:A	odhA	NA	NA	0.0571395	1	NA	NA
chrEMRSA15:1413091:C:T	odhA	NA	NA	-0.0262563	1	NA	NA
chrEMRSA15:1413097:C:G	odhA	NA	NA	0.123752	1	-0.0164	1
chrEMRSA15:1413103:A:T	odhA	NA	NA	-0.168635	1	0.046	1
chrEMRSA15:1413103:A:G	odhA	NA	NA	0.0571395	1	NA	NA
chrEMRSA15:1413106:T:C	odhA	NA	NA	0.250325	1	-0.028	1
chrEMRSA15:1413106:T:A	odhA	NA	NA	0.0722304	1	NA	NA
chrEMRSA15:1413109:T:C	odhA	NA	NA	0.233497	1	-0.0126	1
chrEMRSA15:1413111:T:C	odhA	NA	NA	0.00345481	1	NA	NA
chrEMRSA15:1413112:A:G	odhA	NA	NA	0.0571395	1	NA	NA
chrEMRSA15:1413117:C:A	odhA	NA	NA	0.0219893	1	NA	NA
chrEMRSA15:1413121:T:C	odhA	0	1	-0.07894	1	-0.000516	1
chrEMRSA15:1413126:C:A	odhA	NA	NA	-0.00179101	1	NA	NA
chrEMRSA15:1413130:C:T	odhA	NA	NA	0.0981098	1	-0.03	1
chrEMRSA15:1413136:C:A	odhA	NA	NA	0.0722304	1	NA	NA
chrEMRSA15:1413136:C:T	odhA	NA	NA	0	1	NA	NA
chrEMRSA15:1413139:C:T	odhA	NA	NA	0.391837	1	-0.0492	1
chrEMRSA15:1413139:C:G	odhA	NA	NA	0	1	NA	NA
chrEMRSA15:1413145:A:T	odhA	NA	NA	0.0722304	1	NA	NA
chrEMRSA15:1413151:T:C	odhA	NA	NA	0.00306469	1	NA	NA
chrEMRSA15:1413157:A:G	odhA	NA	NA	0.0261332	1	NA	NA
chrEMRSA15:1413181:A:T	odhA	NA	NA	0.0400331	1	-0.03	1
chrEMRSA15:1413181:A:G	odhA	NA	NA	0.0131901	1	NA	NA
chrEMRSA15:1413185:A:T	odhA	NA	NA	0.113176	1	NA	NA
chrEMRSA15:1413188:G:C	odhA	NA	NA	0.0571395	1	NA	NA
chrEMRSA15:1413195:G:A	odhA	0.5714	1	-0.23325	1	0.314	1
chrEMRSA15:1413205:A:G	odhA	NA	NA	-0.00120256	1	NA	NA
chrEMRSA15:1413214:A:G	odhA	NA	NA	0.0199606	1	NA	NA
chrEMRSA15:1413226:A:T	odhA	NA	NA	0.00949402	1	NA	NA
chrEMRSA15:1413229:G:A	odhA	NA	NA	0.0606755	1	NA	NA
chrEMRSA15:1413232:A:T	odhA	NA	NA	-0.00120256	1	NA	NA
chrEMRSA15:1413234:C:T	odhA	NA	NA	0.0215663	1	NA	NA
chrEMRSA15:1413235:A:G	odhA	NA	NA	0.0571395	1	NA	NA
chrEMRSA15:1413238:G:A	odhA	NA	NA	0.0261195	1	NA	NA
chrEMRSA15:1413241:A:G	odhA	NA	NA	0.0571395	1	NA	NA
chrEMRSA15:1413256:A:G	odhA	NA	NA	-0.0104808	1	NA	NA
chrEMRSA15:1413267:C:A	odhA	0	1	-0.0694021	1	-0.000979	1
chrEMRSA15:1413274:C:T	odhA	NA	NA	0.123752	1	-0.0164	1
chrEMRSA15:1413280:G:A	odhA	0	1	-0.261321	1	-0.000568	1
chrEMRSA15:1413281:c:cTACCAT	odhA	NA	NA	0.0307479	1	NA	NA
chrEMRSA15:1413291:C:T	odhA	0	1	-0.0229149	1	-1.97e-06	1
chrEMRSA15:1413295:T:C	odhA	NA	NA	-0.00120256	1	NA	NA
chrEMRSA15:1413298:G:A	odhA	NA	NA	0.0606755	1	NA	NA
chrEMRSA15:1413304:C:T	odhA	NA	NA	0.00689155	1	NA	NA
chrEMRSA15:1413308:G:A	odhA	0	1	-0.0967697	1	-0.000414	1
chrEMRSA15:1413333:T:C	odhA	NA	NA	-0.000272979	1	NA	NA
chrEMRSA15:1413347:G:T	odhA	NA	NA	0.00925719	1	NA	NA
chrEMRSA15:1413358:G:A	odhA	NA	NA	0.010246	1	NA	NA
chrEMRSA15:1413360:C:T	odhA	NA	NA	-0.0936715	1	-2.92e-06	1
chrEMRSA15:1413378:A:T	odhA	NA	NA	-0.00393671	1	NA	NA
chrEMRSA15:1413394:C:T	odhA	NA	NA	0.0840844	1	NA	NA
chrEMRSA15:1413418:A:G	odhA	NA	NA	0.0113137	1	NA	NA
chrEMRSA15:1413419:C:G	odhA	NA	NA	0.0157868	1	NA	NA
chrEMRSA15:1413427:C:A	odhA	NA	NA	0.0615454	1	NA	NA
chrEMRSA15:1413428:G:A	odhA	0	1	-0.0850032	1	-0.0729	1
chrEMRSA15:1413431:G:A	odhA	NA	NA	0.0391231	1	NA	NA
chrEMRSA15:1413431:G:C	odhA	NA	NA	-0.0891488	1	-2.93e-06	1
chrEMRSA15:1413431:G:T	odhA	NA	NA	0.0245524	1	NA	NA
chrEMRSA15:1413451:T:C	odhA	NA	NA	0.0412464	1	NA	NA
chrEMRSA15:1413457:C:T	odhA	NA	NA	-0.0262563	1	NA	NA
chrEMRSA15:1413460:T:C	odhA	NA	NA	0.0571395	1	NA	NA
chrEMRSA15:1413463:G:A	odhA	NA	NA	0.149151	1	0.0496	1
chrEMRSA15:1413465:G:T	odhA	NA	NA	0.0535283	1	NA	NA
chrEMRSA15:1413467:G:A	odhA	NA	NA	0.0429346	1	NA	NA
chrEMRSA15:1413468:C:T	odhA	0	1	-0.0863316	1	-0.0717	1
chrEMRSA15:1413469:G:A	odhA	NA	NA	-8.78314e-05	1	NA	NA
chrEMRSA15:1413472:T:C	odhA	NA	NA	0.00316748	1	NA	NA
chrEMRSA15:1413496:T:A	odhA	NA	NA	0.126478	1	-0.0294	1
chrEMRSA15:1413519:G:T	odhA	NA	NA	0.00315217	1	NA	NA
chrEMRSA15:1413529:G:A	odhA	NA	NA	0.151501	1	0.0496	1
chrEMRSA15:1413532:C:G	odhA	NA	NA	0.0571395	1	NA	NA
chrEMRSA15:1413544:C:G	odhA	NA	NA	0.00321581	1	NA	NA
chrEMRSA15:1413544:C:A	odhA	NA	NA	0.0247373	1	NA	NA
chrEMRSA15:1413556:A:G	odhA	NA	NA	0.112601	1	0.0002	1
chrEMRSA15:1413561:G:A	odhA	NA	NA	-0.00589359	1	NA	NA
chrEMRSA15:1413562:T:C	odhA	NA	NA	0.0544166	1	NA	NA
chrEMRSA15:1413563:G:T	odhA	NA	NA	0.0151749	1	NA	NA
chrEMRSA15:1413563:G:A	odhA	NA	NA	0.00210624	1	NA	NA
chrEMRSA15:1413565:C:T	odhA	NA	NA	0.0601409	1	NA	NA
chrEMRSA15:1413574:G:A	odhA	0	1	-0.0788196	1	-0.0055	1
chrEMRSA15:1413577:G:A	odhA	NA	NA	0.149151	1	0.0496	1
chrEMRSA15:1413586:C:T	odhA	0	1	-0.129673	1	-0.00236	1
chrEMRSA15:1413591:C:A	odhA	NA	NA	0.0143109	1	NA	NA
chrEMRSA15:1413599:G:A	odhA	NA	NA	-0.0262563	1	NA	NA
chrEMRSA15:1413602:G:A	odhA	NA	NA	-0.00351039	1	NA	NA
chrEMRSA15:1413625:A:G	odhA	NA	NA	0.00780638	1	NA	NA
chrEMRSA15:1413631:T:C	odhA	NA	NA	0.00870545	1	NA	NA
chrEMRSA15:1413634:G:A	odhA	NA	NA	0.0468918	1	NA	NA
chrEMRSA15:1413643:A:G	odhA	NA	NA	-0.0262563	1	NA	NA
chrEMRSA15:1413652:T:C	odhA	NA	NA	0.0806771	1	NA	NA
chrEMRSA15:1413666:C:A	odhA	NA	NA	-0.085562	1	-8.48e-05	1
chrEMRSA15:1413670:T:C	odhA	NA	NA	0.0806771	1	NA	NA
chrEMRSA15:1413675:C:T	odhA	0	1	-0.104913	1	-0.00113	1
chrEMRSA15:1413704:G:A	odhA	NA	NA	0.00423679	1	NA	NA
chrEMRSA15:1413739:A:G	odhA	NA	NA	-0.120442	1	-4.55e-05	1
chrEMRSA15:1413752:C:T	odhA	NA	NA	-0.0977256	1	-0.0278	1
chrEMRSA15:1413764:C:T	odhA	NA	NA	0.00990618	1	NA	NA
chrEMRSA15:1413767:T:C	odhA	NA	NA	-0.130601	1	-0.0316	1
chrEMRSA15:1413773:G:A	odhA	NA	NA	0.0137092	1	NA	NA
chrEMRSA15:1413777:G:T	odhA	NA	NA	0.040352	1	NA	NA
chrEMRSA15:1413783:C:A	odhA	NA	NA	0.0118764	1	NA	NA
chrEMRSA15:1413789:C:T	odhA	NA	NA	0.0122846	1	NA	NA
chrEMRSA15:1413796:T:C	odhA	0	1	-0.0674081	1	-0.00371	1
chrEMRSA15:1413803:T:C	odhA	NA	NA	0.0550289	1	NA	NA
chrEMRSA15:1413814:T:G	odhA	NA	NA	-0.0262563	1	NA	NA
chrEMRSA15:1413824:C:A	odhA	NA	NA	-0.0054382	1	NA	NA
chrEMRSA15:1413824:C:T	odhA	NA	NA	-0.125481	1	-0.0178	1
chrEMRSA15:1413829:C:T	odhA	NA	NA	-0.146257	1	0.087	1
chrEMRSA15:1413833:G:T	odhA	NA	NA	0.0550289	1	NA	NA
chrEMRSA15:1413850:A:G	odhA	NA	NA	0.00263104	1	NA	NA
chrEMRSA15:1413865:C:A	odhA	NA	NA	0.0704961	1	NA	NA
chrEMRSA15:1413877:A:T	odhA	NA	NA	0.0126113	1	NA	NA
chrEMRSA15:1413889:T:C	odhA	NA	NA	0.248354	1	-0.0126	1
chrEMRSA15:1413891:A:G	odhA	NA	NA	0.000184913	1	-0.0403	1
chrEMRSA15:1413892:A:T	odhA	NA	NA	0.0571395	1	NA	NA
chrEMRSA15:1413904:T:C	odhA	NA	NA	0.149151	1	0.0496	1
chrEMRSA15:1413916:G:A	odhA	NA	NA	0.0227022	1	NA	NA
chrEMRSA15:1413919:G:A	odhA	NA	NA	0.115103	1	-0.0164	1
chrEMRSA15:1413928:A:G	odhA	NA	NA	0.0315872	1	NA	NA
chrEMRSA15:1413929:C:A	odhA	NA	NA	0.00321581	1	NA	NA
chrEMRSA15:1413945:A:T	odhA	NA	NA	-0.00120256	1	NA	NA
chrEMRSA15:1413946:A:T	odhA	NA	NA	-0.00120256	1	NA	NA
chrEMRSA15:1413948:C:T	odhA	NA	NA	0.0123364	1	NA	NA
chrEMRSA15:1413948:C:A	odhA	NA	NA	-0.00690484	1	NA	NA
chrEMRSA15:1413978:T:C	odhA	NA	NA	0.04296	1	NA	NA
chrEMRSA15:1414006:T:C	odhA	NA	NA	-0.0262563	1	NA	NA
chrEMRSA15:1414012:T:C	odhA	NA	NA	0.129212	1	-0.0164	1
chrEMRSA15:1414016:G:A	odhA	NA	NA	-0.009029	1	NA	NA
chrEMRSA15:1414017:G:A	odhA	NA	NA	0.0199606	1	NA	NA
chrEMRSA15:1414018:A:G	odhA	NA	NA	-0.0014164	1	NA	NA
chrEMRSA15:1414026:A:G	odhA	NA	NA	0.0458098	1	NA	NA
chrEMRSA15:1414041:G:A	odhA	NA	NA	0.00220591	1	NA	NA
chrEMRSA15:1414048:C:T	odhA	NA	NA	0.0158712	1	NA	NA
chrEMRSA15:1414053:G:A	odhA	NA	NA	0.00683208	1	NA	NA
chrEMRSA15:1414056:C:A	odhA	NA	NA	0.0126113	1	NA	NA
chrEMRSA15:1414057:T:C	odhA	0	1	-0.120637	1	-0.00865	1
chrEMRSA15:1414066:A:G	odhA	NA	NA	0.002354	1	NA	NA
chrEMRSA15:1414067:C:A	odhA	NA	NA	-0.00900338	1	NA	NA
chrEMRSA15:1414078:A:T	odhA	NA	NA	0.0433546	1	NA	NA
chrEMRSA15:1414080:G:A	odhA	NA	NA	0.0372197	1	NA	NA
chrEMRSA15:1414084:C:T	odhA	NA	NA	-8.78314e-05	1	NA	NA
chrEMRSA15:1414092:C:A	odhA	NA	NA	0.0304869	1	NA	NA
chrEMRSA15:1414111:C:T	odhA	0	1	-0.0633273	1	-0.00163	1
chrEMRSA15:1414122:ct:c		NA	NA	0.0429587	1	NA	NA
chrEMRSA15:1414177:G:A		NA	NA	0.00786442	1	NA	NA
chrEMRSA15:1414195:A:T		NA	NA	0.0917567	1	NA	NA
chrEMRSA15:1414201:C:A		NA	NA	0.0527592	1	-0.03	1
chrEMRSA15:1414203:G:A		NA	NA	0.248354	1	-0.0126	1
chrEMRSA15:1414226:G:C		NA	NA	-0.00690484	1	NA	NA
chrEMRSA15:1414245:tata:t		NA	NA	0.0402939	1	NA	NA
chrEMRSA15:1414252:G:A		NA	NA	0.0409257	1	NA	NA
chrEMRSA15:1414262:G:A		NA	NA	0.00210624	1	NA	NA
chrEMRSA15:1414270:tg:t		NA	NA	0.0199889	1	NA	NA
chrEMRSA15:1414271:G:A		NA	NA	-0.00752612	1	NA	NA
chrEMRSA15:1414272:G:C		NA	NA	0.0772337	1	NA	NA
chrEMRSA15:1414272:G:T		NA	NA	0.0681832	1	NA	NA
chrEMRSA15:1414272:g:gGAGGT		NA	NA	-0.110594	1	-0.03	1
chrEMRSA15:1414274:C:A		0.899	1	2.75213e-05	1	-0.00591	1
chrEMRSA15:1414275:g:gGTGAA		NA	1	-0.0745731	1	0.00647	1
chrEMRSA15:1414275:g:gGTGAAT		NA	NA	0	1	NA	NA
chrEMRSA15:1414275:g:gGTGGAT		NA	NA	0	1	NA	NA
chrEMRSA15:1414277:A:T		NA	NA	-0.00315629	1	NA	NA
chrEMRSA15:1414279:A:C		0	1	-0.0883758	1	-0.0441	1
chrEMRSA15:1414279:A:T		NA	NA	0	1	NA	NA
chrEMRSA15:1414279:A:G		NA	NA	0	1	NA	NA
chrEMRSA15:1414286:A:T		NA	NA	0.00110601	1	-0.0338	1
chrEMRSA15:1414288:G:T		NA	NA	-0.0810743	1	-9.47e-05	1
chrEMRSA15:1414290:T:C		NA	NA	-0.0262563	1	NA	NA
chrEMRSA15:1414291:A:T		NA	NA	0.0772337	1	NA	NA
chrEMRSA15:1414294:G:A		NA	NA	-0.00401539	1	NA	NA
chrEMRSA15:1414297:C:T		0	1	-0.14234	1	-0.00594	1
chrEMRSA15:1414299:A:C		NA	NA	0.309747	1	-0.0268	1
chrEMRSA15:1414300:C:T		NA	NA	0.0923544	1	NA	NA
chrEMRSA15:1414303:T:A		NA	NA	0.309747	1	-0.0268	1
chrEMRSA15:1414305:T:G		NA	NA	0.0571395	1	NA	NA
chrEMRSA15:1414307:T:A		NA	NA	0.0529369	1	NA	NA
chrEMRSA15:1414319:T:C		NA	NA	-0.116845	1	-0.03	1
chrEMRSA15:1414320:C:T		0.5	1	0.165121	1	-0.0416	1
chrEMRSA15:1414326:T:G		NA	NA	-0.0076065	1	-9.5e-05	1
chrEMRSA15:1414326:T:A		NA	NA	0.00906349	1	NA	NA
chrEMRSA15:1414331:G:T		NA	NA	-0.0566856	1	-0.000107	1
chrEMRSA15:1414331:G:A		NA	NA	0.0437881	1	NA	NA
chrEMRSA15:1414333:G:A		NA	NA	0.0188852	1	NA	NA
chrEMRSA15:1414334:G:T		NA	NA	-0.127694	1	-2.65e-05	1
chrEMRSA15:1414335:G:A		NA	NA	-0.0364187	1	-8.48e-05	1
chrEMRSA15:1414339:G:A		NA	NA	0.0188852	1	NA	NA
chrEMRSA15:1414345:A:T		NA	NA	-0.0183205	1	NA	NA
chrEMRSA15:1414352:C:T		NA	NA	0.000667855	1	NA	NA
chrEMRSA15:1414353:G:T		0	1	-0.168559	1	-0.103	0.00691505
chrEMRSA15:1414354:C:A		NA	NA	0.0221742	1	NA	NA
chrEMRSA15:1414360:T:A		NA	NA	0.0283826	1	NA	NA
chrEMRSA15:1414368:T:C		NA	NA	0.0034136	1	NA	NA
chrEMRSA15:1414369:C:T		NA	NA	-0.0982675	1	-1.22e-05	1
chrEMRSA15:1414371:T:C		NA	NA	0.058319	1	NA	NA
chrEMRSA15:1414373:C:A		NA	NA	0.00958755	1	NA	NA
chrEMRSA15:1414374:C:T		NA	NA	0.0340827	1	NA	NA
chrEMRSA15:1414374:C:A		NA	NA	0.0225374	1	NA	NA
chrEMRSA15:1414375:A:T		NA	NA	-0.00263291	1	NA	NA
chrEMRSA15:1414375:a:aT		NA	NA	0.048573	1	NA	NA
chrEMRSA15:1414376:C:A		NA	NA	0.00125496	1	NA	NA
chrEMRSA15:1414383:T:C		NA	NA	-0.00169714	1	NA	NA
chrEMRSA15:1414384:T:C		NA	NA	0.02895	1	-0.0178	1
chrEMRSA15:1414390:G:A		NA	NA	-0.00276634	1	NA	NA
chrEMRSA15:1414391:C:T		NA	NA	0.000664127	1	-8.48e-05	1
chrEMRSA15:1414392:C:T		NA	NA	0.0148457	1	NA	NA
chrEMRSA15:1414404:T:A		NA	NA	0.00606012	1	-0.0278	1
chrEMRSA15:1414408:C:T		NA	NA	-0.0037897	1	NA	NA
chrEMRSA15:1414414:T:C		NA	NA	-0.00690484	1	NA	NA
chrEMRSA15:1414417:C:A		NA	NA	0.0380109	1	-3.41e-05	1
chrEMRSA15:1414419:G:A		NA	NA	-0.0807516	1	0.0274	1
chrEMRSA15:1414419:G:T		NA	NA	0.0111316	1	-0.000163	1
chrEMRSA15:1414422:T:A		NA	NA	-0.0174952	1	NA	NA
chrEMRSA15:1414427:G:A		NA	NA	0.047751	1	NA	NA
chrEMRSA15:1414427:g:gC		NA	NA	-0.012789	1	NA	NA
chrEMRSA15:1414429:c:cAA		NA	NA	-0.00220174	1	NA	NA
chrEMRSA15:1414430:cat:ct		NA	NA	-0.0905008	1	-8.74e-07	1
chrEMRSA15:1414430:cat:c		NA	NA	0.00250558	1	NA	NA
chrEMRSA15:1414430:cat:cAat		NA	NA	0.00859828	1	NA	NA
chrEMRSA15:1414431:A:C		0	1	0.0504744	1	-6.41e-05	1
chrEMRSA15:1414431:at:aCt		NA	NA	0.00445944	1	-8.09e-05	1
chrEMRSA15:1414431:at:a		NA	NA	0.0245852	1	NA	NA
chrEMRSA15:1414432:T:A		0.5	1	-0.101538	1	0.0129	1
chrEMRSA15:1414432:T:G		NA	NA	0	1	NA	NA
chrEMRSA15:1414432:T:C		NA	NA	0	1	NA	NA
chrEMRSA15:1414432:t:tA		NA	NA	0.00537691	1	NA	NA
chrEMRSA15:1414436:C:A		NA	NA	-0.107382	1	-0.000169	1
chrEMRSA15:1414441:T:C		0	1	0.0690117	1	-0.0226	1
chrEMRSA15:1414446:A:T		NA	NA	-0.000742051	1	-0.03	1
chrEMRSA15:1414446:a:aTTAT		NA	NA	0.00519693	1	NA	NA
chrEMRSA15:1414451:T:C		NA	NA	0.0127242	1	NA	NA
chrEMRSA15:1414456:G:C		NA	NA	0.0571395	1	NA	NA
chrEMRSA15:1414460:A:G		NA	NA	-0.00894892	1	NA	NA
chrEMRSA15:1414465:T:C		NA	NA	-0.0181185	1	-0.0465	1
chrEMRSA15:1414468:T:C		NA	NA	0.0110749	1	NA	NA
chrEMRSA15:1414477:G:T		NA	1	0.0379355	1	0.00934	1
chrEMRSA15:1414477:G:A		NA	NA	0.0261628	1	NA	NA
chrEMRSA15:1414481:t:tG		0.8485	1	1.16945	0.000546661	-0.0132	1
chrEMRSA15:1414483:g:gA		NA	NA	0.0261628	1	NA	NA
chrEMRSA15:1414485:C:G		10	1	-0.0199809	1	0.166	1
chrEMRSA15:1414485:C:T		NA	NA	0	1	NA	NA
chrEMRSA15:1414488:ctgactagaattga:c		NA	NA	0.042195	1	0.319	1
chrEMRSA15:1414495:G:A		NA	NA	-0.00393671	1	NA	NA
chrEMRSA15:1414495:G:T		NA	NA	0	1	NA	NA
chrEMRSA15:1414501:A:G		NA	NA	0.0675063	1	NA	NA
chrEMRSA15:1414504:aaag:a		NA	1	-0.0256554	1	0.00523	1
chrEMRSA15:1414506:A:G		NA	NA	0.0800882	1	-1.16e-05	1
chrEMRSA15:1414507:G:A		NA	NA	0.00679695	1	NA	NA
chrEMRSA15:1414515:C:T		0	1	-0.0706662	1	-0.00165	1
chrEMRSA15:1414519:C:T		NA	NA	-0.00429342	1	-1.16e-05	1
chrEMRSA15:1414527:C:T		NA	NA	0.0432348	1	NA	NA
chrEMRSA15:1414535:C:A		NA	NA	-0.070346	1	-4.75e-05	1
chrEMRSA15:1414542:T:A		NA	NA	0.233497	1	-0.0126	1
chrEMRSA15:1414544:C:T		NA	NA	0.00852239	1	-0.00219	1
chrEMRSA15:1414553:C:T		NA	NA	0.00528644	1	NA	NA
chrEMRSA15:1414554:T:A		NA	NA	0.0161326	1	NA	NA
chrEMRSA15:1414555:T:A		NA	NA	0.0191013	1	NA	NA
chrEMRSA15:1414556:C:T		4.5	1	0.0608146	1	0.0422	1
chrEMRSA15:1414556:C:A		NA	NA	0	1	NA	NA
chrEMRSA15:1414557:G:A		NA	NA	0.0148457	1	NA	NA
chrEMRSA15:1414560:A:G		0.24	1	0.167173	1	0.0183	1
chrEMRSA15:1414560:A:T		NA	NA	0	1	NA	NA
chrEMRSA15:1414560:A:C		NA	NA	0	1	NA	NA
chrEMRSA15:1414562:G:T		NA	NA	0.00301694	1	NA	NA
chrEMRSA15:1414563:C:T		NA	NA	-0.0016775	1	NA	NA
chrEMRSA15:1414570:C:T		NA	NA	0.0206945	1	-0.00219	1
chrEMRSA15:1414578:T:A		NA	NA	-0.00861822	1	NA	NA
chrEMRSA15:1414579:A:C		NA	NA	0.0148457	1	NA	NA
chrEMRSA15:1414580:T:C		NA	NA	0.0813983	1	NA	NA
chrEMRSA15:1414588:C:T		NA	NA	0.0182806	1	NA	NA
chrEMRSA15:1414591:C:G		NA	NA	-0.0100664	1	-0.000401	1
chrEMRSA15:1414594:T:A		NA	NA	-0.0800121	1	-4.44e-07	1
chrEMRSA15:1414599:A:T		NA	NA	0.000150409	1	NA	NA
chrEMRSA15:1414604:G:A		NA	NA	-0.00778485	1	NA	NA
chrEMRSA15:1414607:C:T		NA	NA	0.0442842	1	-0.0126	1
chrEMRSA15:1414614:T:C		NA	1	0.0432511	1	0.0139	1
chrEMRSA15:1414614:T:A		NA	NA	0	1	NA	NA
chrEMRSA15:1414618:G:A		NA	NA	0.0194338	1	-0.000401	1
chrEMRSA15:1414624:C:T		NA	NA	0.0994779	1	NA	NA
chrEMRSA15:1414626:G:T		1.609	1	0.0903178	1	-0.0513	1
chrEMRSA15:1414626:G:C		NA	NA	0	1	NA	NA
chrEMRSA15:1414626:G:A		NA	NA	0	1	NA	NA
chrEMRSA15:1414629:C:T		1.692	1	0.162728	1	-0.0134	1
chrEMRSA15:1414629:C:A		NA	NA	0	1	NA	NA
chrEMRSA15:1414629:C:G		NA	NA	0	1	NA	NA
chrEMRSA15:1414631:A:G		5	1	-0.0149318	1	0.0176	1
chrEMRSA15:1414631:A:T		NA	NA	0	1	NA	NA
chrEMRSA15:1414632:A:T		NA	1	-0.0478102	1	0.0332	1
chrEMRSA15:1414632:A:C		NA	NA	0	1	NA	NA
chrEMRSA15:1414636:A:G		4.796	1	0.276538	1	0.0215	1
chrEMRSA15:1414636:A:T		NA	NA	0	1	NA	NA
chrEMRSA15:1414636:A:C		NA	NA	0	1	NA	NA
chrEMRSA15:1414651:T:C	arlS	NA	NA	0.0141988	1	NA	NA
chrEMRSA15:1414659:T:C	arlS	NA	NA	0.0571395	1	NA	NA
chrEMRSA15:1414668:G:A	arlS	NA	NA	0.000184913	1	-0.0403	1
chrEMRSA15:1414674:T:C	arlS	NA	NA	0.233497	1	-0.0126	1
chrEMRSA15:1414678:C:A	arlS	NA	NA	0.00301397	1	NA	NA
chrEMRSA15:1414692:C:A	arlS	NA	NA	0.0242458	1	NA	NA
chrEMRSA15:1414693:G:A	arlS	NA	NA	-0.00139183	1	NA	NA
chrEMRSA15:1414698:A:T	arlS	NA	NA	-0.246622	1	0.087	1
chrEMRSA15:1414722:A:C	arlS	NA	NA	0.410304	1	-0.0492	1
chrEMRSA15:1414728:A:T	arlS	NA	NA	-0.00188181	1	NA	NA
chrEMRSA15:1414737:G:A	arlS	NA	NA	0.0315872	1	NA	NA
chrEMRSA15:1414749:G:A	arlS	NA	NA	0.233497	1	-0.0126	1
chrEMRSA15:1414750:C:T	arlS	NA	NA	0.00987426	1	NA	NA
chrEMRSA15:1414767:A:T	arlS	0	1	-0.115645	1	-0.124	1
chrEMRSA15:1414781:G:T	arlS	NA	NA	-0.00120256	1	NA	NA
chrEMRSA15:1414793:c:cA	arlS	NA	NA	0.00444645	1	NA	NA
chrEMRSA15:1414800:G:A	arlS	NA	NA	0.0810241	1	NA	NA
chrEMRSA15:1414804:T:C	arlS	NA	NA	0.00285767	1	NA	NA
chrEMRSA15:1414830:T:A	arlS	NA	NA	0.0571395	1	NA	NA
chrEMRSA15:1414835:G:T	arlS	NA	NA	0.0400331	1	-0.03	1
chrEMRSA15:1414846:T:C	arlS	NA	NA	-0.009845	1	NA	NA
chrEMRSA15:1414858:T:C	arlS	NA	NA	0.0161806	1	NA	NA
chrEMRSA15:1414863:a:aT	arlS	NA	NA	0.0392142	1	NA	NA
chrEMRSA15:1414878:C:A	arlS	NA	NA	0.0416609	1	NA	NA
chrEMRSA15:1414887:A:G	arlS	0	1	-0.0939539	1	-0.000942	1
chrEMRSA15:1414888:A:G	arlS	NA	NA	0.0485992	1	NA	NA
chrEMRSA15:1414899:C:T	arlS	NA	NA	0.0202746	1	NA	NA
chrEMRSA15:1414902:C:T	arlS	0	1	-0.115325	1	-0.000348	1
chrEMRSA15:1414904:C:T	arlS	NA	NA	0.00502886	1	NA	NA
chrEMRSA15:1414914:G:A	arlS	NA	NA	0.296886	1	-0.0126	1
chrEMRSA15:1414918:G:C	arlS	NA	NA	0.0520696	1	NA	NA
chrEMRSA15:1414950:A:G	arlS	NA	NA	-0.0275338	1	0.0374	1
chrEMRSA15:1414959:A:C	arlS	NA	NA	-0.00120256	1	NA	NA
chrEMRSA15:1414960:G:T	arlS	0	1	-0.0613759	1	-6.31e-05	1
chrEMRSA15:1414962:C:T	arlS	NA	NA	0.149151	1	0.0496	1
chrEMRSA15:1414962:C:A	arlS	NA	NA	0	1	NA	NA
chrEMRSA15:1414962:C:G	arlS	NA	NA	0	1	NA	NA
chrEMRSA15:1414971:A:G	arlS	NA	NA	-0.00690484	1	NA	NA
chrEMRSA15:1414979:A:G	arlS	NA	NA	0.130311	1	0.0496	1
chrEMRSA15:1414979:A:T	arlS	NA	NA	0	1	NA	NA
chrEMRSA15:1414986:A:T	arlS	NA	NA	-0.00315881	1	NA	NA
chrEMRSA15:1414994:G:A	arlS	NA	NA	0.0606755	1	NA	NA
chrEMRSA15:1414998:C:A	arlS	NA	NA	0.040352	1	NA	NA
chrEMRSA15:1415003:C:A	arlS	NA	NA	0.0202395	1	NA	NA
chrEMRSA15:1415007:T:A	arlS	NA	NA	0.0474357	1	NA	NA
chrEMRSA15:1415008:T:C	arlS	NA	NA	0.0432274	1	NA	NA
chrEMRSA15:1415016:A:T	arlS	NA	NA	0.137934	1	-0.0294	1
chrEMRSA15:1415022:T:C	arlS	NA	NA	0.149151	1	0.0496	1
chrEMRSA15:1415049:G:A	arlS	NA	NA	0.0767186	1	NA	NA
chrEMRSA15:1415055:T:A	arlS	0	1	-0.0702545	1	-0.000438	1
chrEMRSA15:1415056:T:C	arlS	0	1	-0.0702545	1	-0.000438	1
chrEMRSA15:1415057:C:A	arlS	0	1	-0.0702545	1	-0.000438	1
chrEMRSA15:1415058:A:C	arlS	0	1	-0.0702545	1	-0.000438	1
chrEMRSA15:1415060:C:T	arlS	NA	NA	-0.072743	1	-0.045	1
chrEMRSA15:1415060:cattaata:c	arlS	0	1	-0.0735553	1	-0.00429	1
chrEMRSA15:1415079:C:T	arlS	NA	NA	-0.127751	1	0.0654	1
chrEMRSA15:1415115:C:A	arlS	NA	NA	-0.120442	1	-4.55e-05	1
chrEMRSA15:1415123:G:T	arlS	NA	NA	0.110326	1	NA	NA
chrEMRSA15:1415125:A:G	arlS	NA	NA	0.0977568	1	NA	NA
chrEMRSA15:1415133:G:A	arlS	NA	NA	0.0125487	1	NA	NA
chrEMRSA15:1415139:T:C	arlS	NA	NA	0.0689629	1	NA	NA
chrEMRSA15:1415183:C:T	arlS	0	1	-0.0535484	1	-0.0408	1
chrEMRSA15:1415189:A:T	arlS	0	1	-0.0632269	1	-0.0309	1
chrEMRSA15:1415196:T:C	arlS	NA	NA	0.070332	1	-0.03	1
chrEMRSA15:1415199:A:G	arlS	NA	NA	0.149151	1	0.0496	1
chrEMRSA15:1415201:ctt:cTtt	arlS	NA	NA	0.0389551	1	NA	NA
chrEMRSA15:1415201:ctt:ct	arlS	0	1	0.011032	1	-0.000836	1
chrEMRSA15:1415201:ctt:c	arlS	NA	NA	0	1	NA	NA
chrEMRSA15:1415201:ctt:cTTtt	arlS	NA	NA	0	1	NA	NA
chrEMRSA15:1415209:C:T	arlS	0	1	0.00433857	1	-0.109	1
chrEMRSA15:1415214:T:C	arlS	NA	NA	-0.0262563	1	NA	NA
chrEMRSA15:1415222:T:C	arlS	NA	NA	0.0485109	1	NA	NA
chrEMRSA15:1415225:A:G	arlS	0	1	-0.0332244	1	-0.00206	1
chrEMRSA15:1415274:T:C	arlS	NA	NA	-0.0191854	1	0.0374	1
chrEMRSA15:1415294:T:G	arlS	NA	NA	0.0571395	1	NA	NA
chrEMRSA15:1415322:G:A	arlS	0	1	-0.593873	1	-0.000713	1
chrEMRSA15:1415330:T:C	arlS	0	1	-0.0674005	1	-0.00039	1
chrEMRSA15:1415340:C:T	arlS	0	1	-0.109921	1	-0.00111	1
chrEMRSA15:1415351:G:A	arlS	NA	NA	0.305633	1	0.000164	1
chrEMRSA15:1415351:G:T	arlS	NA	NA	-0.0356331	1	-9.36e-07	1
chrEMRSA15:1415355:A:T	arlS	NA	NA	0.00283924	1	NA	NA
chrEMRSA15:1415382:T:C	arlS	NA	NA	0.0571395	1	NA	NA
chrEMRSA15:1415384:G:T	arlS	0	1	-0.0733529	1	-0.000747	1
chrEMRSA15:1415387:A:G	arlS	NA	NA	0.0571395	1	NA	NA
chrEMRSA15:1415400:T:A	arlS	NA	NA	0.149151	1	0.0496	1
chrEMRSA15:1415402:C:T	arlS	NA	NA	0.0304088	1	NA	NA
chrEMRSA15:1415412:A:G	arlS	0	3.24463e-10	0.929254	1	-0.997	5.96692e-25
chrEMRSA15:1415412:A:T	arlS	NA	3.24463e-10	-0.0724519	1	0.998	5.55454e-25
chrEMRSA15:1415435:A:T	arlS	NA	NA	0.00343475	1	NA	NA
chrEMRSA15:1415437:C:G	arlS	NA	NA	0.0571395	1	NA	NA
chrEMRSA15:1415439:G:A	arlS	NA	NA	0.00870545	1	NA	NA
chrEMRSA15:1415440:A:T	arlS	NA	NA	0.00388325	1	NA	NA
chrEMRSA15:1415444:G:A	arlS	NA	NA	0.0177099	1	NA	NA
chrEMRSA15:1415445:C:A	arlS	NA	NA	-0.00120256	1	NA	NA
chrEMRSA15:1415446:G:A	arlS	NA	NA	0.0172808	1	NA	NA
chrEMRSA15:1415448:T:C	arlS	NA	NA	0.00870545	1	NA	NA
chrEMRSA15:1415454:A:T	arlS	NA	NA	0.137227	1	-0.03	1
chrEMRSA15:1415460:A:T	arlS	NA	NA	-0.20654	1	0.087	1
chrEMRSA15:1415462:T:C	arlS	NA	NA	0.104117	1	NA	NA
chrEMRSA15:1415475:A:G	arlS	NA	NA	0.0137092	1	NA	NA
chrEMRSA15:1415478:G:A	arlS	NA	NA	0.245727	1	-0.0126	1
chrEMRSA15:1415484:G:A	arlS	NA	NA	0.123752	1	-0.0164	1
chrEMRSA15:1415488:G:A	arlS	0	1	-0.0708597	1	-0.0022	1
chrEMRSA15:1415490:T:A	arlS	NA	NA	0.0571395	1	NA	NA
chrEMRSA15:1415500:G:A	arlS	NA	NA	0.0283222	1	NA	NA
chrEMRSA15:1415505:C:A	arlS	NA	NA	0.0352589	1	NA	NA
chrEMRSA15:1415507:C:T	arlS	NA	NA	-0.00996025	1	NA	NA
chrEMRSA15:1415508:T:C	arlS	NA	NA	0.0224313	1	NA	NA
chrEMRSA15:1415517:G:C	arlS	NA	NA	-0.156305	1	0.0388	1
chrEMRSA15:1415517:G:A	arlS	NA	NA	0.123752	1	-0.0164	1
chrEMRSA15:1415517:G:T	arlS	NA	NA	0.0571395	1	NA	NA
chrEMRSA15:1415526:G:A	arlS	NA	NA	0.245727	1	-0.0126	1
chrEMRSA15:1415544:G:A	arlS	NA	NA	0.0285158	1	NA	NA
chrEMRSA15:1415547:G:A	arlS	NA	NA	0.0400331	1	-0.03	1
chrEMRSA15:1415550:A:G	arlS	NA	NA	0.00666795	1	NA	NA
chrEMRSA15:1415556:A:G	arlS	NA	NA	0.0571395	1	NA	NA
chrEMRSA15:1415570:G:A	arlS	0	1	-0.0615464	1	-0.0147	1
chrEMRSA15:1415579:A:G	arlS	NA	NA	0.0571395	1	NA	NA
chrEMRSA15:1415580:G:A	arlS	NA	NA	0.245727	1	-0.0126	1
chrEMRSA15:1415585:A:C	arlS	NA	NA	0.0294241	1	NA	NA
chrEMRSA15:1415601:C:G	arlS	NA	NA	0.0571395	1	NA	NA
chrEMRSA15:1415607:G:A	arlS	NA	NA	-0.114352	1	0.0392	1
chrEMRSA15:1415612:G:T	arlS	0	1	-0.0728605	1	-0.000277	1
chrEMRSA15:1415621:T:C	arlS	NA	NA	0.0419757	1	NA	NA
chrEMRSA15:1415631:T:A	arlS	NA	NA	0.326759	1	-0.035	1
chrEMRSA15:1415631:T:C	arlS	NA	NA	0.0571395	1	NA	NA
chrEMRSA15:1415634:A:C	arlS	NA	NA	-0.00222504	1	NA	NA
chrEMRSA15:1415637:G:T	arlS	NA	NA	-0.0977256	1	-0.0278	1
chrEMRSA15:1415639:C:A	arlS	NA	NA	0.00185531	1	NA	NA
chrEMRSA15:1415646:G:A	arlS	NA	NA	0.385386	1	-0.0492	1
chrEMRSA15:1415646:G:T	arlS	NA	NA	0.00285767	1	NA	NA
chrEMRSA15:1415648:gt:g	arlS	NA	NA	0.0253454	1	NA	NA
chrEMRSA15:1415649:T:C	arlS	NA	NA	0.0405195	1	NA	NA
chrEMRSA15:1415663:G:A	arlS	NA	NA	0.0012029	1	NA	NA
chrEMRSA15:1415668:A:G	arlS	0	1	-0.0354173	1	-0.0212	1
chrEMRSA15:1415673:A:C	arlS	NA	NA	0.243228	1	-0.0312	1
chrEMRSA15:1415675:G:T	arlS	NA	NA	0.0400331	1	-0.03	1
chrEMRSA15:1415685:A:T	arlS	NA	NA	-0.000523659	1	-0.0228	1
chrEMRSA15:1415687:C:T	arlS	0	1	-0.0532407	1	-7.82e-07	1
chrEMRSA15:1415688:T:A	arlS	NA	NA	0.141906	1	-0.0254	1
chrEMRSA15:1415695:A:T	arlS	NA	NA	0.0110107	1	NA	NA
chrEMRSA15:1415696:C:T	arlS	NA	NA	0.0162525	1	NA	NA
chrEMRSA15:1415700:C:T	arlS	NA	NA	-0.00690484	1	NA	NA
chrEMRSA15:1415724:A:G	arlS	NA	NA	0.0384474	1	NA	NA
chrEMRSA15:1415739:A:C	arlS	NA	NA	0.00954645	1	NA	NA
chrEMRSA15:1415742:T:C	arlS	NA	NA	0.0774457	1	0.0496	1
chrEMRSA15:1415757:A:T	arlS	NA	NA	-0.114352	1	0.0392	1
chrEMRSA15:1415771:T:C	arlS	NA	NA	0.00514627	1	NA	NA
chrEMRSA15:1415779:G:T	arlS	0	1	-0.0569314	1	-0.256	1
chrEMRSA15:1415797:G:A	arlS	0	1	-0.0306418	1	-0.000876	1
chrEMRSA15:1415816:T:G	arlS	0	1	0.714958	1	-0.00895	1
chrEMRSA15:1415819:T:A	arlS	NA	NA	0.0255323	1	NA	NA
chrEMRSA15:1415820:A:T	arlS	NA	NA	0.0255323	1	NA	NA
chrEMRSA15:1415835:at:a	arlS	NA	NA	0.0352023	1	NA	NA
chrEMRSA15:1415847:T:C	arlS	NA	NA	0.0571395	1	NA	NA
chrEMRSA15:1415848:G:A	arlS	NA	NA	0.0198885	1	NA	NA
chrEMRSA15:1415854:C:T	arlS	NA	NA	0.00402029	1	NA	NA
chrEMRSA15:1415855:G:T	arlS	NA	NA	0.320991	1	-0.0268	1
chrEMRSA15:1415860:G:A	arlS	NA	NA	0.00805547	1	NA	NA
chrEMRSA15:1415870:G:T	arlS	NA	NA	0.00321581	1	NA	NA
chrEMRSA15:1415872:T:C	arlS	NA	NA	0.0470964	1	NA	NA
chrEMRSA15:1415895:C:T	arlS	NA	NA	0.0848888	1	NA	NA
chrEMRSA15:1415896:A:G	arlS	NA	NA	0.000151757	1	NA	NA
chrEMRSA15:1415897:A:G	arlS	NA	NA	0.0571395	1	NA	NA
chrEMRSA15:1415898:G:A	arlS	NA	NA	0.016852	1	NA	NA
chrEMRSA15:1415898:g:gA	arlS	NA	NA	0.00660909	1	NA	NA
chrEMRSA15:1415904:G:A	arlS	NA	NA	-0.143511	1	0.0388	1
chrEMRSA15:1415911:A:C	arlS	NA	NA	0.0191523	1	NA	NA
chrEMRSA15:1415916:A:G	arlS	NA	NA	0.123752	1	-0.0164	1
chrEMRSA15:1415921:ac:a	arlS	NA	NA	0.03492	1	NA	NA
chrEMRSA15:1415922:C:T	arlS	NA	NA	0.0405195	1	NA	NA
chrEMRSA15:1415924:A:C	arlS	NA	NA	0.0303818	1	NA	NA
chrEMRSA15:1415927:A:G	arlS	NA	NA	0.00746452	1	NA	NA
chrEMRSA15:1415932:G:A	arlS	NA	NA	0.0352506	1	NA	NA
chrEMRSA15:1415940:C:T	arlS	NA	NA	0.00920522	1	NA	NA
chrEMRSA15:1415946:C:A	arlS	0	1	-0.0349288	1	-0.000164	1
chrEMRSA15:1415949:C:T	arlS	NA	NA	0.0315872	1	NA	NA
chrEMRSA15:1415952:G:C	arlS	NA	NA	0.0571395	1	NA	NA
chrEMRSA15:1415952:G:A	arlS	NA	NA	0.00558512	1	NA	NA
chrEMRSA15:1415984:G:A	arlS	NA	NA	0.0308343	1	NA	NA
chrEMRSA15:1415988:T:C	arlS	NA	NA	0.0571395	1	NA	NA
chrEMRSA15:1415999:C:T	arlR	NA	NA	0.0320782	1	NA	NA
chrEMRSA15:1416002:a:aT	arlR	NA	NA	0.00173746	1	NA	NA
chrEMRSA15:1416014:A:T	arlR	NA	NA	0.165421	1	NA	NA
chrEMRSA15:1416022:T:C	arlR	NA	NA	0.0245237	1	NA	NA
chrEMRSA15:1416035:G:A	arlR	NA	NA	0.0283948	1	NA	NA
chrEMRSA15:1416038:A:C	arlR	NA	NA	0.0571395	1	NA	NA
chrEMRSA15:1416056:T:C	arlR	NA	NA	0.109524	1	0.0365	1
chrEMRSA15:1416059:G:A	arlR	NA	NA	0.0571395	1	NA	NA
chrEMRSA15:1416064:G:T	arlR	NA	NA	0.0527592	1	-0.03	1
chrEMRSA15:1416068:A:G	arlR	NA	NA	-0.0162774	1	-0.0228	1
chrEMRSA15:1416070:A:G	arlR	NA	NA	0.00917294	1	NA	NA
chrEMRSA15:1416091:C:T	arlR	NA	NA	0.0481556	1	NA	NA
chrEMRSA15:1416101:T:C	arlR	NA	NA	0.0103335	1	NA	NA
chrEMRSA15:1416107:A:C	arlR	NA	NA	0.0261628	1	NA	NA
chrEMRSA15:1416110:A:G	arlR	NA	NA	0.0571395	1	NA	NA
chrEMRSA15:1416122:T:A	arlR	NA	NA	0.00345316	1	NA	NA
chrEMRSA15:1416128:A:G	arlR	NA	NA	0.0400331	1	-0.03	1
chrEMRSA15:1416137:T:C	arlR	NA	NA	0.0118302	1	NA	NA
chrEMRSA15:1416143:C:A	arlR	NA	NA	0.123752	1	-0.0164	1
chrEMRSA15:1416143:C:T	arlR	NA	NA	0.0602272	1	NA	NA
chrEMRSA15:1416149:C:T	arlR	NA	NA	-0.0777394	1	-2.24e-06	1
chrEMRSA15:1416157:G:A	arlR	NA	NA	0.00519693	1	NA	NA
chrEMRSA15:1416158:G:A	arlR	NA	NA	-0.00120256	1	NA	NA
chrEMRSA15:1416173:T:A	arlR	NA	NA	-0.136027	1	-0.0301	1
chrEMRSA15:1416191:A:G	arlR	NA	NA	0.0432348	1	NA	NA
chrEMRSA15:1416197:T:C	arlR	NA	NA	0.245727	1	-0.0126	1
chrEMRSA15:1416200:T:C	arlR	NA	NA	-0.0262563	1	NA	NA
chrEMRSA15:1416209:T:G	arlR	NA	NA	-0.0629998	1	-0.00219	1
chrEMRSA15:1416221:G:A	arlR	NA	NA	0.0468918	1	NA	NA
chrEMRSA15:1416223:C:A	arlR	NA	NA	-0.000272979	1	NA	NA
chrEMRSA15:1416229:C:T	arlR	NA	NA	0.0127109	1	NA	NA
chrEMRSA15:1416231:G:A	arlR	NA	NA	0.00786442	1	NA	NA
chrEMRSA15:1416233:C:A	arlR	NA	NA	0.0528398	1	NA	NA
chrEMRSA15:1416245:A:G	arlR	NA	NA	0.00250452	1	0.0436	1
chrEMRSA15:1416255:attgtaatac:a	arlR	NA	NA	0.048573	1	NA	NA
chrEMRSA15:1416265:C:T	arlR	NA	NA	-0.0115364	1	NA	NA
chrEMRSA15:1416266:G:A	arlR	NA	NA	-0.127392	1	-0.0306	1
chrEMRSA15:1416269:A:G	arlR	NA	NA	0.155263	1	0.0496	1
chrEMRSA15:1416269:A:T	arlR	NA	NA	-0.00626085	1	NA	NA
chrEMRSA15:1416278:A:G	arlR	NA	NA	0.0441662	1	NA	NA
chrEMRSA15:1416284:C:T	arlR	NA	NA	-0.00101134	1	-0.0344	1
chrEMRSA15:1416293:C:G	arlR	0	1	-0.0790985	1	-0.00011	1
chrEMRSA15:1416294:T:C	arlR	NA	NA	0.0245524	1	NA	NA
chrEMRSA15:1416305:A:T	arlR	NA	NA	0.0405195	1	NA	NA
chrEMRSA15:1416308:C:T	arlR	NA	NA	0.0683927	1	0.0436	1
chrEMRSA15:1416308:C:A	arlR	NA	NA	0.123752	1	-0.0164	1
chrEMRSA15:1416314:A:T	arlR	NA	NA	-0.122118	1	-0.0301	1
chrEMRSA15:1416314:A:G	arlR	NA	NA	0	1	NA	NA
chrEMRSA15:1416328:G:A	arlR	NA	NA	0.00788932	1	NA	NA
chrEMRSA15:1416331:C:T	arlR	0	1	-0.0349288	1	-0.000164	1
chrEMRSA15:1416344:T:C	arlR	NA	NA	0.0646542	1	0.0781	1
chrEMRSA15:1416345:G:T	arlR	0	1	-0.0645054	1	-4.45e-05	1
chrEMRSA15:1416347:C:T	arlR	NA	NA	0.101174	1	-0.03	1
chrEMRSA15:1416350:A:C	arlR	NA	NA	-0.00508042	1	NA	NA
chrEMRSA15:1416362:G:A	arlR	NA	NA	0.0261605	1	-0.00219	1
chrEMRSA15:1416380:C:T	arlR	NA	NA	0.0235248	1	NA	NA
chrEMRSA15:1416401:G:A	arlR	NA	NA	0.149151	1	0.0496	1
chrEMRSA15:1416411:G:A	arlR	0	1	-0.073184	1	-0.000387	1
chrEMRSA15:1416428:A:C	arlR	NA	NA	-0.0262563	1	NA	NA
chrEMRSA15:1416440:T:C	arlR	NA	NA	0.123752	1	-0.0164	1
chrEMRSA15:1416449:A:T	arlR	NA	NA	0.0571395	1	NA	NA
chrEMRSA15:1416455:G:T	arlR	NA	NA	-0.115153	1	-3.91e-05	1
chrEMRSA15:1416457:G:A	arlR	NA	NA	0.0300493	1	NA	NA
chrEMRSA15:1416461:A:T	arlR	NA	NA	0.0263501	1	NA	NA
chrEMRSA15:1416470:G:T	arlR	NA	NA	0.0571395	1	NA	NA
chrEMRSA15:1416474:T:C	arlR	NA	NA	0.0199606	1	NA	NA
chrEMRSA15:1416482:A:C	arlR	NA	NA	0.146836	1	0.0496	1
chrEMRSA15:1416482:A:T	arlR	NA	NA	0.0571395	1	NA	NA
chrEMRSA15:1416485:C:T	arlR	NA	NA	0.0250879	1	NA	NA
chrEMRSA15:1416488:C:T	arlR	NA	NA	0.0106548	1	NA	NA
chrEMRSA15:1416492:A:G	arlR	NA	NA	0.0242435	1	NA	NA
chrEMRSA15:1416517:A:G	arlR	NA	NA	0.0273557	1	NA	NA
chrEMRSA15:1416524:A:C	arlR	NA	NA	0.0369216	1	NA	NA
chrEMRSA15:1416539:A:G	arlR	NA	NA	0.0312508	1	NA	NA
chrEMRSA15:1416548:T:C	arlR	NA	NA	0.0250879	1	NA	NA
chrEMRSA15:1416550:C:T	arlR	NA	NA	0.031866	1	NA	NA
chrEMRSA15:1416560:A:T	arlR	NA	NA	0.149151	1	0.0496	1
chrEMRSA15:1416563:G:A	arlR	NA	NA	0.0202395	1	NA	NA
chrEMRSA15:1416566:C:T	arlR	NA	NA	0.0571395	1	NA	NA
chrEMRSA15:1416571:T:C	arlR	NA	NA	-0.00900338	1	NA	NA
chrEMRSA15:1416584:T:C	arlR	NA	NA	0.0749536	1	NA	NA
chrEMRSA15:1416586:T:C	arlR	NA	NA	-0.00515837	1	NA	NA
chrEMRSA15:1416589:G:A	arlR	NA	NA	-0.0936715	1	-2.92e-06	1
chrEMRSA15:1416601:G:A	arlR	NA	NA	-0.114649	1	-8.54e-05	1
chrEMRSA15:1416607:T:C	arlR	NA	NA	0.0506937	1	NA	NA
chrEMRSA15:1416609:G:A	arlR	0	1	0.229733	1	-0.00329	1
chrEMRSA15:1416610:C:T	arlR	NA	NA	0.00502567	1	NA	NA
chrEMRSA15:1416642:T:C	arlR	NA	NA	0.0146076	1	NA	NA
chrEMRSA15:1416644:C:T	arlR	NA	NA	0.0568539	1	NA	NA
chrEMRSA15:1416645:G:A	arlR	NA	NA	0.0261628	1	NA	NA
chrEMRSA15:1416651:T:A		NA	NA	0.0571395	1	NA	NA
chrEMRSA15:1416652:G:T		NA	NA	-0.00236987	1	NA	NA
chrEMRSA15:1416658:C:T		NA	NA	0.0338364	1	NA	NA
chrEMRSA15:1416667:C:T		NA	NA	0.0914273	1	NA	NA
chrEMRSA15:1416693:T:A		NA	NA	0.040352	1	NA	NA
chrEMRSA15:1416695:T:A		NA	NA	-0.00816133	1	NA	NA
chrEMRSA15:1416698:A:T		NA	NA	0.033361	1	NA	NA
chrEMRSA15:1416699:T:A		NA	NA	0.0506937	1	NA	NA
chrEMRSA15:1416712:T:C		NA	NA	0.0602272	1	NA	NA
chrEMRSA15:1416724:G:A		NA	NA	-0.167823	1	-2.64e-05	1
chrEMRSA15:1416725:C:T		NA	NA	-0.00861822	1	NA	NA
chrEMRSA15:1416747:G:T		NA	NA	-0.00973797	1	NA	NA
chrEMRSA15:1416776:T:A		NA	NA	0.0571395	1	NA	NA
chrEMRSA15:1416779:T:C		0	1	-0.0608474	1	-3.75e-06	1
chrEMRSA15:1416784:A:T		NA	NA	0.0304869	1	NA	NA
chrEMRSA15:1416784:a:aT		NA	NA	0.0383049	1	NA	NA
chrEMRSA15:1416785:T:A		NA	NA	0.105693	1	-0.03	1
chrEMRSA15:1416790:C:G		NA	NA	0.00542283	1	NA	NA
chrEMRSA15:1416790:C:T		NA	NA	-0.0765136	1	-8.09e-05	1
chrEMRSA15:1416801:C:T		NA	NA	0.0123364	1	NA	NA
chrEMRSA15:1416821:A:G		NA	NA	0.00198646	1	NA	NA
chrEMRSA15:1416832:G:A		NA	NA	0.147547	1	0.0496	1
chrEMRSA15:1416834:T:C		NA	NA	0.0571395	1	NA	NA
chrEMRSA15:1416835:C:G		NA	NA	0.0571395	1	NA	NA
chrEMRSA15:1416835:C:T		NA	NA	0.0586532	1	NA	NA
chrEMRSA15:1416845:A:C		NA	NA	0.0730313	1	0.0436	1
chrEMRSA15:1416849:C:T		NA	NA	-0.1185	1	-0.03	1
chrEMRSA15:1416854:A:G		NA	NA	-0.00531298	1	NA	NA
chrEMRSA15:1416855:A:T		NA	NA	-0.10878	1	-0.03	1
chrEMRSA15:1416860:G:C		NA	NA	0.0571395	1	NA	NA
chrEMRSA15:1416861:A:G		NA	NA	-0.0891488	1	-2.93e-06	1
chrEMRSA15:1416867:G:C		NA	NA	0.0261628	1	NA	NA
chrEMRSA15:1416868:T:C		NA	NA	0.0191523	1	NA	NA
chrEMRSA15:1416870:C:T		NA	NA	0.0199606	1	NA	NA
chrEMRSA15:1416880:G:T		NA	NA	0.0708517	1	NA	NA
chrEMRSA15:1416882:A:C		NA	NA	-0.00120256	1	NA	NA
chrEMRSA15:1416884:A:G		NA	NA	0.0375898	1	NA	NA
chrEMRSA15:1416887:G:T		NA	NA	0.123752	1	-0.0164	1
chrEMRSA15:1416893:C:A		NA	NA	0.0571395	1	NA	NA
chrEMRSA15:1416897:G:C		NA	NA	0.0307479	1	NA	NA
chrEMRSA15:1416897:G:A		NA	NA	0.00343475	1	NA	NA
chrEMRSA15:1416898:C:T		NA	NA	-0.265245	1	-0.028	1
chrEMRSA15:1416899:C:T		NA	NA	0.00501538	1	NA	NA
chrEMRSA15:1416903:C:T		NA	NA	0.00985783	1	NA	NA
chrEMRSA15:1416912:T:C		NA	NA	-0.15483	1	-0.0312	1
chrEMRSA15:1416912:T:G		NA	NA	0	1	NA	NA
chrEMRSA15:1416912:T:A		NA	NA	0	1	NA	NA
chrEMRSA15:1416923:A:G		NA	NA	-0.265583	1	-0.0312	1
chrEMRSA15:1416930:G:T		NA	NA	-0.0758472	1	-0.0221	1
chrEMRSA15:1416930:G:A		NA	NA	-0.00816133	1	NA	NA
chrEMRSA15:1416932:cttttcactattgtaaaatgaatagttattatcttta:c		NA	NA	0.00566956	1	NA	NA
chrEMRSA15:1416936:tc:t		NA	1	-0.154288	1	0.0499	1
chrEMRSA15:1416939:C:T		3.536	1	0.161288	1	0.0686	1
chrEMRSA15:1416939:C:A		NA	NA	0	1	NA	NA
chrEMRSA15:1416942:T:A		3.1	1	0.188581	1	0.0565	1
chrEMRSA15:1416942:T:G		NA	NA	0	1	NA	NA
chrEMRSA15:1416942:T:C		NA	NA	0	1	NA	NA
chrEMRSA15:1416949:A:G		NA	NA	0.0236916	1	-0.0219	1
chrEMRSA15:1416964:C:A		NA	NA	0.0353794	1	NA	NA
chrEMRSA15:1416967:T:C		NA	NA	-0.00725866	1	-0.0178	1
chrEMRSA15:1416968:A:G		0	1	-0.0515607	1	-0.000348	1
chrEMRSA15:1416980:T:G		NA	NA	-0.100987	1	-0.045	1
chrEMRSA15:1416995:C:T		NA	NA	0.0132582	1	NA	NA
chrEMRSA15:1416996:att:at		NA	NA	-0.00567752	1	0.0554	1
chrEMRSA15:1416996:att:a		NA	NA	0	1	NA	NA
chrEMRSA15:1416999:T:G		NA	NA	0.0606755	1	NA	NA
chrEMRSA15:1416999:t:tA		NA	1	0.663654	1	0.00101	1
chrEMRSA15:1417003:C:T		NA	NA	0.0571395	1	NA	NA
chrEMRSA15:1417021:G:C		NA	1	-0.0676125	1	0.0581	1
chrEMRSA15:1417021:G:T		NA	NA	0.0682606	1	-0.0164	1
chrEMRSA15:1417021:G:A		NA	NA	0.0571395	1	NA	NA
chrEMRSA15:1417022:A:T		NA	1	-0.0406619	1	0.0593	1
chrEMRSA15:1417022:A:G		NA	NA	0	1	NA	NA
chrEMRSA15:1417023:T:G		0.8209	1	-0.0210793	1	-0.00358	1
chrEMRSA15:1417023:T:A		NA	NA	0	1	NA	NA
chrEMRSA15:1417033:A:G		NA	1	-0.436841	1	0.00832	1
chrEMRSA15:1417033:A:T		NA	NA	0	1	NA	NA
chrEMRSA15:1417033:A:C		NA	NA	0	1	NA	NA
chrEMRSA15:1417034:C:G		NA	NA	-0.0283679	1	0.087	1
chrEMRSA15:1417038:T:C		NA	NA	0.0131901	1	NA	NA
chrEMRSA15:1417042:A:G		NA	NA	-0.011047	1	-0.000136	1
chrEMRSA15:1417045:T:C		NA	NA	0.0417804	1	NA	NA
chrEMRSA15:1417047:T:A		NA	NA	0.593738	1	0.000121	1
chrEMRSA15:1417047:T:G		NA	NA	0	1	NA	NA
chrEMRSA15:1417054:A:G		NA	NA	-0.00173996	1	NA	NA
chrEMRSA15:1417056:G:A		NA	NA	-0.10652	1	-0.0437	1
chrEMRSA15:1417061:C:T		NA	NA	-0.0262563	1	NA	NA
chrEMRSA15:1417064:A:C		NA	NA	0.0105981	1	NA	NA
chrEMRSA15:1417067:G:A		NA	NA	-1.26651	1	-0.0268	1
chrEMRSA15:1417067:G:T		NA	NA	0	1	NA	NA
chrEMRSA15:1417069:G:A		NA	NA	0.147363	1	NA	NA
chrEMRSA15:1417069:G:T		NA	NA	0	1	NA	NA
chrEMRSA15:1417070:T:A		NA	NA	0.0105315	1	NA	NA
chrEMRSA15:1417074:ta:t		NA	NA	-0.969418	1	-7.25e-05	1
chrEMRSA15:1417078:C:T		NA	NA	0.0681832	1	NA	NA
chrEMRSA15:1417081:T:A		NA	NA	0.0571395	1	NA	NA
chrEMRSA15:1417081:t:tATAATTTTTAAACCTC		NA	NA	-0.00120256	1	NA	NA
chrEMRSA15:1417082:A:T		NA	NA	-0.00568888	1	NA	NA
chrEMRSA15:1417087:T:G		NA	NA	0.0516388	1	0.15	1
chrEMRSA15:1417093:A:G		NA	NA	0.330527	1	-0.0492	1
chrEMRSA15:1417093:A:T		NA	NA	0	1	NA	NA
chrEMRSA15:1417095:C:T		0	1	-0.512414	1	-0.00552	1
chrEMRSA15:1417097:C:T		NA	NA	0.0148431	1	NA	NA
chrEMRSA15:1417100:C:A		NA	NA	-0.065016	1	-0.0437	1
chrEMRSA15:1417102:C:G		NA	NA	0.0936915	1	NA	NA
chrEMRSA15:1417102:C:T		NA	NA	0.0177177	1	NA	NA
chrEMRSA15:1417110:tattcta:t		NA	NA	0.0382093	1	NA	NA
chrEMRSA15:1417123:A:C	hypothetical protein	NA	NA	0.309851	1	-0.028	1
chrEMRSA15:1417132:A:G	hypothetical protein	0	1	-0.0766263	1	-0.00158	1
chrEMRSA15:1417133:C:T	hypothetical protein	NA	NA	-0.009845	1	NA	NA
chrEMRSA15:1417133:ca:c	hypothetical protein	NA	NA	0.00210624	1	NA	NA
chrEMRSA15:1417136:A:T	hypothetical protein	NA	NA	-0.00820283	1	-2.64e-05	1
chrEMRSA15:1417136:at:a	hypothetical protein	NA	NA	0.0949355	1	NA	NA
chrEMRSA15:1417136:at:aTt	hypothetical protein	NA	NA	-0.00410099	1	NA	NA
chrEMRSA15:1417150:T:A	hypothetical protein	NA	NA	0.123752	1	-0.0164	1
chrEMRSA15:1417154:A:C	hypothetical protein	0	1	-0.08956	1	-0.00037	1
chrEMRSA15:1417155:T:C	hypothetical protein	NA	NA	0.0314041	1	NA	NA
chrEMRSA15:1417159:G:A	hypothetical protein	NA	NA	0.0218423	1	NA	NA
chrEMRSA15:1417167:G:T	hypothetical protein	NA	NA	0.0367524	1	NA	NA
chrEMRSA15:1417169:G:A	hypothetical protein	NA	NA	0.0224698	1	NA	NA
chrEMRSA15:1417173:T:A	hypothetical protein	NA	NA	0.0202395	1	NA	NA
chrEMRSA15:1417186:ta:t	hypothetical protein	NA	NA	0.0486088	1	NA	NA
chrEMRSA15:1417192:A:T	hypothetical protein	NA	NA	0.123752	1	-0.0164	1
chrEMRSA15:1417193:T:C	hypothetical protein	NA	NA	0.0571395	1	NA	NA
chrEMRSA15:1417193:T:A	hypothetical protein	NA	NA	-0.00772733	1	NA	NA
chrEMRSA15:1417194:A:G	hypothetical protein	NA	NA	0.0082085	1	NA	NA
chrEMRSA15:1417197:ca:c	hypothetical protein	0	1	0.0505021	1	-0.00467	1
chrEMRSA15:1417197:ca:cAa	hypothetical protein	0	1	-0.121046	1	-0.00246	1
chrEMRSA15:1417205:G:A	hypothetical protein	NA	NA	0.0342281	1	NA	NA
chrEMRSA15:1417211:G:A	hypothetical protein	NA	NA	-0.109845	1	-0.0221	1
chrEMRSA15:1417212:T:C	hypothetical protein	0	1	-0.146354	1	-0.00921	1
chrEMRSA15:1417215:C:A	hypothetical protein	NA	NA	0.0748992	1	NA	NA
chrEMRSA15:1417216:T:C	hypothetical protein	NA	NA	0.0478297	1	NA	NA
chrEMRSA15:1417219:T:G	hypothetical protein	NA	NA	0.0201935	1	NA	NA
chrEMRSA15:1417227:G:A	hypothetical protein	NA	NA	0.0239685	1	NA	NA
chrEMRSA15:1417236:T:C	hypothetical protein	NA	NA	-0.128829	1	-6.1e-05	1
chrEMRSA15:1417240:G:A	hypothetical protein	NA	NA	0.0697444	1	NA	NA
chrEMRSA15:1417251:G:T	hypothetical protein	NA	NA	0.0480536	1	NA	NA
chrEMRSA15:1417252:T:C	hypothetical protein	NA	NA	0.0612902	1	NA	NA
chrEMRSA15:1417272:C:T	hypothetical protein	NA	NA	0.0145816	1	NA	NA
chrEMRSA15:1417274:C:T	hypothetical protein	0	1	0.156241	1	-0.0799	1
chrEMRSA15:1417277:A:G	hypothetical protein	NA	NA	0.0434252	1	NA	NA
chrEMRSA15:1417280:A:G	hypothetical protein	NA	NA	0.053558	1	NA	NA
chrEMRSA15:1417281:C:T	hypothetical protein	NA	NA	0.0311784	1	NA	NA
chrEMRSA15:1417283:T:C	hypothetical protein	NA	NA	0.0260506	1	NA	NA
chrEMRSA15:1417283:tccc:tcc	hypothetical protein	0.6291	1	0.174676	1	0.000656	1
chrEMRSA15:1417283:tccc:tCccc	hypothetical protein	0	1	0.13981	1	-0.00227	1
chrEMRSA15:1417283:tccc:tCCccc	hypothetical protein	0	1	-0.20255	1	-0.000538	1
chrEMRSA15:1417283:tccc:tc	hypothetical protein	NA	NA	0	1	NA	NA
chrEMRSA15:1417283:tccc:t	hypothetical protein	NA	NA	0	1	NA	NA
chrEMRSA15:1417283:tccc:tACAccc	hypothetical protein	NA	NA	0	1	NA	NA
chrEMRSA15:1417283:tccc:tACccc	hypothetical protein	NA	NA	0	1	NA	NA
chrEMRSA15:1417284:C:G	hypothetical protein	NA	NA	-0.120442	1	-4.55e-05	1
chrEMRSA15:1417285:C:T	hypothetical protein	NA	NA	0.290856	1	NA	NA
chrEMRSA15:1417289:C:A	hypothetical protein	NA	NA	0.0482575	1	NA	NA
chrEMRSA15:1417295:C:T	hypothetical protein	NA	NA	0.0591442	1	NA	NA
chrEMRSA15:1417296:G:A	hypothetical protein	NA	NA	0.0367524	1	NA	NA
chrEMRSA15:1417300:C:T	hypothetical protein	NA	NA	-0.00280261	1	NA	NA
chrEMRSA15:1417302:T:C	hypothetical protein	0	1	-0.0702545	1	-0.000438	1
chrEMRSA15:1417327:A:T		NA	NA	0.00492176	1	NA	NA
chrEMRSA15:1417394:C:A		0	1	-0.0613759	1	-6.31e-05	1
chrEMRSA15:1417423:tg:t		NA	NA	0.0261332	1	NA	NA
chrEMRSA15:1417424:G:T		NA	NA	0.0261332	1	NA	NA
chrEMRSA15:1417424:gtt:gt		NA	NA	0.0739666	1	-0.03	1
chrEMRSA15:1417424:gtt:g		NA	NA	0	1	NA	NA
chrEMRSA15:1417424:gtt:gTtt		0	1	-0.0824318	1	-5.64e-05	1
chrEMRSA15:1417424:gtt:gTTtt		NA	NA	0	1	NA	NA
chrEMRSA15:1417426:t:tTTA		NA	NA	0.0571395	1	NA	NA
chrEMRSA15:1417430:T:G		NA	NA	0.011471	1	NA	NA
chrEMRSA15:1417432:A:T		NA	NA	-0.00689999	1	NA	NA
chrEMRSA15:1417436:tttaattga:t		NA	NA	0.0138772	1	NA	NA
chrEMRSA15:1417436:tttaattga:tTTAATTTAttaattga		NA	NA	0.00964773	1	NA	NA
chrEMRSA15:1417443:G:T	putative membrane protein	2.25	1	0.118635	1	0.0599	1
chrEMRSA15:1417467:C:T	putative membrane protein	NA	NA	0.0377801	1	NA	NA
chrEMRSA15:1417467:C:A	putative membrane protein	NA	NA	0.0458098	1	NA	NA
chrEMRSA15:1417471:G:A	putative membrane protein	NA	NA	-0.00504959	1	NA	NA
chrEMRSA15:1417482:G:A	putative membrane protein	NA	NA	0.0495596	1	-0.03	1
chrEMRSA15:1417483:C:T	putative membrane protein	NA	NA	0.031194	1	NA	NA
chrEMRSA15:1417490:C:A	putative membrane protein	1.875	1	0.125773	1	0.0327	1
chrEMRSA15:1417490:C:T	putative membrane protein	NA	NA	0	1	NA	NA
chrEMRSA15:1417491:G:T	putative membrane protein	1.875	1	0.0717189	1	0.0327	1
chrEMRSA15:1417491:G:A	putative membrane protein	NA	NA	0.0643155	1	NA	NA
chrEMRSA15:1417491:G:C	putative membrane protein	NA	NA	0	1	NA	NA
chrEMRSA15:1417494:A:G	putative membrane protein	NA	NA	0.0432348	1	NA	NA
chrEMRSA15:1417495:ccaataataccgg:c	putative membrane protein	NA	NA	0.0451743	1	NA	NA
chrEMRSA15:1417500:A:G	putative membrane protein	NA	NA	0.0405195	1	NA	NA
chrEMRSA15:1417503:A:G	putative membrane protein	NA	NA	-0.172154	1	0.0496	1
chrEMRSA15:1417503:A:T	putative membrane protein	NA	NA	0	1	NA	NA
chrEMRSA15:1417503:A:C	putative membrane protein	NA	NA	0	1	NA	NA
chrEMRSA15:1417530:C:T	putative membrane protein	NA	NA	0.149151	1	0.0496	1
chrEMRSA15:1417554:G:A	putative membrane protein	NA	NA	0.0405195	1	NA	NA
chrEMRSA15:1417560:C:T	putative membrane protein	NA	NA	0.00929856	1	NA	NA
chrEMRSA15:1417568:T:C	putative membrane protein	NA	NA	0.0502716	1	NA	NA
chrEMRSA15:1417574:C:A	putative membrane protein	NA	NA	0.0481367	1	NA	NA
chrEMRSA15:1417584:C:T	putative membrane protein	NA	NA	0.0571395	1	NA	NA
chrEMRSA15:1417593:A:G	putative membrane protein	NA	NA	0.00058805	1	NA	NA
chrEMRSA15:1417623:T:A	putative membrane protein	NA	NA	0.149151	1	0.0496	1
chrEMRSA15:1417624:T:G	putative membrane protein	NA	NA	0.00897326	1	NA	NA
chrEMRSA15:1417627:A:G	putative membrane protein	NA	NA	0.0300493	1	NA	NA
chrEMRSA15:1417629:T:C	putative membrane protein	NA	NA	0.0405195	1	NA	NA
chrEMRSA15:1417631:G:A	putative membrane protein	NA	NA	-0.300803	1	-0.000255	1
chrEMRSA15:1417640:C:T	putative membrane protein	NA	NA	0.233497	1	-0.0126	1
chrEMRSA15:1417642:C:T	putative membrane protein	NA	NA	0.0977568	1	NA	NA
chrEMRSA15:1417644:T:A	putative membrane protein	NA	NA	0.0571395	1	NA	NA
chrEMRSA15:1417645:C:T	putative membrane protein	0	1	-0.107015	1	-0.000733	1
chrEMRSA15:1417661:A:G	putative membrane protein	NA	NA	-0.00428676	1	NA	NA
chrEMRSA15:1417686:A:G	putative membrane protein	NA	NA	0.0527592	1	-0.03	1
chrEMRSA15:1417692:T:G	putative membrane protein	NA	NA	-0.0151335	1	-0.0219	1
chrEMRSA15:1417715:G:A	putative membrane protein	NA	NA	-0.00690484	1	NA	NA
chrEMRSA15:1417716:C:T	putative membrane protein	NA	NA	0.0527592	1	-0.03	1
chrEMRSA15:1417736:C:T	putative membrane protein	NA	NA	0.0276114	1	NA	NA
chrEMRSA15:1417743:a:aT	putative membrane protein	0	1	-0.0202193	1	-5.47e-07	1
chrEMRSA15:1417751:G:A	putative membrane protein	NA	NA	0.149151	1	0.0496	1
chrEMRSA15:1417752:T:A	putative membrane protein	NA	NA	-0.0201094	1	NA	NA
chrEMRSA15:1417753:A:G	putative membrane protein	NA	NA	0.253622	1	0.0496	1
chrEMRSA15:1417761:C:T	putative membrane protein	NA	NA	0.0890031	1	NA	NA
chrEMRSA15:1417775:G:A	putative membrane protein	NA	NA	-0.00236133	1	0.0399	1
chrEMRSA15:1417778:C:T	putative membrane protein	NA	NA	0.0113137	1	NA	NA
chrEMRSA15:1417790:C:T	putative membrane protein	NA	NA	-0.005156	1	NA	NA
chrEMRSA15:1417790:ca:c	putative membrane protein	0	1	0.0130451	1	-0.00115	1
chrEMRSA15:1417815:G:T	putative membrane protein	NA	NA	0.0164154	1	NA	NA
chrEMRSA15:1417824:C:A	putative membrane protein	NA	NA	0.0571395	1	NA	NA
chrEMRSA15:1417835:C:T	putative membrane protein	NA	NA	0.00127392	1	NA	NA
chrEMRSA15:1417865:C:T	putative membrane protein	NA	NA	0.010839	1	NA	NA
chrEMRSA15:1417867:C:T	putative membrane protein	0	1	-0.0761804	1	-0.00734	1
chrEMRSA15:1417871:C:T	putative membrane protein	0	1	-0.0433507	1	-3.31e-05	1
chrEMRSA15:1417888:G:A	putative membrane protein	NA	NA	0.0118302	1	NA	NA
chrEMRSA15:1417890:T:C	putative membrane protein	NA	NA	0.149983	1	0.0496	1
chrEMRSA15:1417911:A:T	putative membrane protein	NA	NA	-0.158531	1	-0.0221	1
chrEMRSA15:1417914:A:G	putative membrane protein	NA	NA	-0.158531	1	-0.0221	1
chrEMRSA15:1417914:A:C	putative membrane protein	NA	NA	0	1	NA	NA
chrEMRSA15:1417914:A:T	putative membrane protein	NA	NA	0	1	NA	NA
chrEMRSA15:1417918:C:T	putative membrane protein	0	1	-0.0474063	1	-6.49e-05	1
chrEMRSA15:1417934:T:C	putative membrane protein	NA	NA	0.0394939	1	0.15	1
chrEMRSA15:1417938:C:T	putative membrane protein	NA	NA	0.03399	1	-0.121	1
chrEMRSA15:1417946:C:A	putative membrane protein	NA	NA	0.0999503	1	NA	NA
chrEMRSA15:1417949:C:T	putative membrane protein	NA	NA	0.0147344	1	NA	NA
chrEMRSA15:1417949:C:G	putative membrane protein	NA	NA	0.0138093	1	NA	NA
chrEMRSA15:1417957:A:C	putative membrane protein	NA	NA	0.0085169	1	NA	NA
chrEMRSA15:1417963:t:tTC	putative membrane protein	NA	NA	-0.123244	1	-4.68e-05	1
chrEMRSA15:1417964:T:C	putative membrane protein	NA	NA	0.0164566	1	NA	NA
chrEMRSA15:1417964:T:G	putative membrane protein	NA	NA	0.03492	1	NA	NA
chrEMRSA15:1417968:A:T	putative membrane protein	NA	NA	0.03399	1	-0.121	1
chrEMRSA15:1417979:C:T	putative membrane protein	0	1	-0.0261097	1	-4.03e-06	1
chrEMRSA15:1417983:G:A	putative membrane protein	NA	NA	0.0315872	1	NA	NA
chrEMRSA15:1418012:T:C	putative membrane protein	NA	NA	0.000184913	1	-0.0403	1
chrEMRSA15:1418012:t:tA	putative membrane protein	10	1	-0.137167	1	0.583	1
chrEMRSA15:1418018:C:T	putative membrane protein	0	1	-0.0881052	1	-0.00357	1
chrEMRSA15:1418025:C:T	putative membrane protein	NA	NA	0.00169296	1	NA	NA
chrEMRSA15:1418031:G:T	putative membrane protein	NA	NA	-0.009029	1	NA	NA
chrEMRSA15:1418047:C:T	putative membrane protein	NA	NA	0.0201491	1	NA	NA
chrEMRSA15:1418053:A:T		NA	NA	0.0571395	1	NA	NA
chrEMRSA15:1418060:acc:ac		0	1	0.246009	1	-0.00329	1
chrEMRSA15:1418060:acc:aCcc		0	1	0.0278467	1	-0.000456	1
chrEMRSA15:1418060:acc:a		NA	NA	0	1	NA	NA
chrEMRSA15:1418060:acc:aCCcc		NA	NA	0	1	NA	NA
chrEMRSA15:1418062:C:G		NA	NA	0.0265649	1	NA	NA
chrEMRSA15:1418063:C:T		NA	NA	0.00870545	1	NA	NA
chrEMRSA15:1418064:C:T		NA	NA	0.00567815	1	NA	NA
chrEMRSA15:1418066:c:cA		NA	NA	0.0571395	1	NA	NA
chrEMRSA15:1418067:A:G		NA	NA	0.0860615	1	NA	NA
chrEMRSA15:1418080:G:A	murG	NA	NA	-0.162005	1	-0.0424	1
chrEMRSA15:1418091:T:C	murG	NA	NA	0.0366556	1	NA	NA
chrEMRSA15:1418092:C:T	murG	NA	NA	-0.0977256	1	-0.0278	1
chrEMRSA15:1418101:T:C	murG	NA	NA	0.00384484	1	NA	NA
chrEMRSA15:1418123:T:C	murG	NA	NA	0.00578617	1	NA	NA
chrEMRSA15:1418127:C:T	murG	NA	NA	-0.128028	1	-2.76e-05	1
chrEMRSA15:1418154:G:C	murG	NA	NA	0.0282925	1	NA	NA
chrEMRSA15:1418157:T:C	murG	NA	NA	0.0353794	1	NA	NA
chrEMRSA15:1418164:C:T	murG	NA	NA	0.0596118	1	NA	NA
chrEMRSA15:1418175:C:T	murG	NA	NA	0.316445	1	-0.0268	1
chrEMRSA15:1418182:T:C	murG	NA	NA	0.316445	1	-0.0268	1
chrEMRSA15:1418186:T:C	murG	NA	NA	0.0228136	1	NA	NA
chrEMRSA15:1418199:G:C	murG	NA	NA	0.0285333	1	NA	NA
chrEMRSA15:1418206:T:C	murG	NA	NA	0.233497	1	-0.0126	1
chrEMRSA15:1418219:T:C	murG	NA	NA	-8.78314e-05	1	NA	NA
chrEMRSA15:1418226:C:T	murG	NA	NA	0.18655	1	-0.0364	1
chrEMRSA15:1418236:A:T	murG	NA	NA	0.0384998	1	0.15	1
chrEMRSA15:1418247:C:T	murG	NA	NA	0.017909	1	NA	NA
chrEMRSA15:1418252:T:A	murG	5.476	1	-0.25434	1	0.0817	1
chrEMRSA15:1418253:G:A	murG	NA	NA	0.0289062	1	NA	NA
chrEMRSA15:1418272:G:A	murG	NA	NA	0.0517763	1	NA	NA
chrEMRSA15:1418289:C:T	murG	NA	NA	-0.00788709	1	NA	NA
chrEMRSA15:1418293:A:G	murG	NA	NA	0.00101165	1	NA	NA
chrEMRSA15:1418299:T:C	murG	NA	NA	-0.0692969	1	-0.000401	1
chrEMRSA15:1418320:A:C	murG	NA	NA	0.0527592	1	-0.03	1
chrEMRSA15:1418327:G:A	murG	NA	NA	0.00197916	1	NA	NA
chrEMRSA15:1418332:G:A	murG	NA	NA	-0.201162	1	-1.67e-05	1
chrEMRSA15:1418339:T:C	murG	NA	NA	0.00243005	1	NA	NA
chrEMRSA15:1418341:A:T	murG	NA	NA	0.240316	1	-0.0126	1
chrEMRSA15:1418353:T:C	murG	NA	NA	0.320191	1	-0.0268	1
chrEMRSA15:1418353:T:G	murG	NA	NA	-0.0262563	1	NA	NA
chrEMRSA15:1418353:T:A	murG	NA	NA	0	1	NA	NA
chrEMRSA15:1418356:A:T	murG	NA	NA	-0.0320526	1	-0.037	1
chrEMRSA15:1418358:C:A	murG	NA	NA	-0.0119641	1	NA	NA
chrEMRSA15:1418362:A:G	murG	NA	NA	0.040352	1	NA	NA
chrEMRSA15:1418374:G:A	murG	NA	NA	0.0266461	1	0.0584	1
chrEMRSA15:1418401:T:A	murG	NA	NA	0.149983	1	0.0496	1
chrEMRSA15:1418403:C:T	murG	NA	NA	0.050999	1	NA	NA
chrEMRSA15:1418404:C:A	murG	NA	NA	0.0474357	1	NA	NA
chrEMRSA15:1418412:C:T	murG	NA	NA	0.0285009	1	NA	NA
chrEMRSA15:1418419:A:G	murG	NA	NA	-0.0201094	1	NA	NA
chrEMRSA15:1418425:T:A	murG	NA	NA	0.00345316	1	NA	NA
chrEMRSA15:1418427:T:C	murG	NA	NA	-0.00690484	1	NA	NA
chrEMRSA15:1418450:G:T	murG	NA	NA	0.0828141	1	-0.03	1
chrEMRSA15:1418450:G:A	murG	NA	NA	0.0571395	1	NA	NA
chrEMRSA15:1418451:C:T	murG	NA	NA	0.00547859	1	NA	NA
chrEMRSA15:1418481:T:G	murG	NA	NA	-0.00816133	1	NA	NA
chrEMRSA15:1418494:T:G	murG	NA	NA	0.0453147	1	NA	NA
chrEMRSA15:1418505:C:T	murG	NA	NA	0.0314215	1	NA	NA
chrEMRSA15:1418512:G:A	murG	NA	NA	-0.0262563	1	NA	NA
chrEMRSA15:1418518:G:A	murG	NA	NA	0.0571395	1	NA	NA
chrEMRSA15:1418528:C:A	murG	0	1	-0.127321	1	-0.000612	1
chrEMRSA15:1418551:G:A	murG	NA	NA	0.0517763	1	NA	NA
chrEMRSA15:1418566:G:A	murG	NA	NA	0.000184913	1	-0.0403	1
chrEMRSA15:1418572:C:A	murG	NA	NA	-0.0839558	1	0.0509	1
chrEMRSA15:1418593:G:T	murG	NA	NA	0.0402939	1	NA	NA
chrEMRSA15:1418593:G:C	murG	0	1	-0.145028	1	-0.000176	1
chrEMRSA15:1418604:G:T	murG	NA	NA	-0.00414979	1	NA	NA
chrEMRSA15:1418610:C:T	murG	0	1	-0.0408122	1	-3.14e-05	1
chrEMRSA15:1418613:T:G	murG	NA	NA	0.0238881	1	NA	NA
chrEMRSA15:1418619:C:A	murG	NA	NA	0.0130603	1	NA	NA
chrEMRSA15:1418636:T:G	murG	NA	NA	0.040352	1	NA	NA
chrEMRSA15:1418637:C:T	murG	NA	NA	0.00831889	1	NA	NA
chrEMRSA15:1418663:T:C	murG	NA	NA	0.000941129	1	NA	NA
chrEMRSA15:1418677:A:G	murG	NA	NA	0.0400331	1	-0.03	1
chrEMRSA15:1418679:G:C	murG	NA	NA	-0.0798869	1	-1.37e-05	1
chrEMRSA15:1418682:G:A	murG	NA	NA	-0.156244	1	0.046	1
chrEMRSA15:1418683:G:A	murG	NA	NA	0.0400331	1	-0.03	1
chrEMRSA15:1418691:G:T	murG	NA	NA	0.0300493	1	NA	NA
chrEMRSA15:1418725:A:G	murG	NA	NA	0.0300493	1	NA	NA
chrEMRSA15:1418742:T:C	murG	NA	NA	0.0206488	1	NA	NA
chrEMRSA15:1418746:C:T	murG	NA	NA	0.0571395	1	NA	NA
chrEMRSA15:1418751:A:G	murG	NA	NA	0.123752	1	-0.0164	1
chrEMRSA15:1418755:T:C	murG	0	1	-0.0776362	1	-0.00943	1
chrEMRSA15:1418781:T:G	murG	0	1	0.156241	1	-0.0799	1
chrEMRSA15:1418818:T:A	murG	NA	NA	-0.0174078	1	0.0374	1
chrEMRSA15:1418821:C:T	murG	NA	NA	-0.00294005	1	NA	NA
chrEMRSA15:1418833:T:A	murG	NA	NA	0.0405195	1	NA	NA
chrEMRSA15:1418853:G:A	murG	NA	NA	0.00255172	1	NA	NA
chrEMRSA15:1418858:G:A	murG	NA	NA	-0.00900338	1	NA	NA
chrEMRSA15:1418859:G:T	murG	NA	NA	0.0244321	1	NA	NA
chrEMRSA15:1418866:T:C	murG	NA	NA	-0.000566583	1	NA	NA
chrEMRSA15:1418881:A:G	murG	NA	NA	0.0606755	1	NA	NA
chrEMRSA15:1418884:A:T	murG	NA	NA	0.0247373	1	NA	NA
chrEMRSA15:1418886:C:A	murG	NA	NA	-0.0104385	1	NA	NA
chrEMRSA15:1418895:T:C	murG	NA	NA	0.0571395	1	NA	NA
chrEMRSA15:1418902:C:T	murG	NA	NA	0.248354	1	-0.0126	1
chrEMRSA15:1418916:C:T	murG	NA	NA	0.0687949	1	NA	NA
chrEMRSA15:1418917:G:A	murG	NA	NA	0.309836	1	-0.028	1
chrEMRSA15:1418923:G:T	murG	NA	NA	0.0905596	1	NA	NA
chrEMRSA15:1418962:T:C	murG	NA	NA	0.149151	1	0.0496	1
chrEMRSA15:1418968:A:G	murG	NA	NA	-0.0356331	1	-9.36e-07	1
chrEMRSA15:1418970:G:A	murG	NA	NA	0.00897326	1	NA	NA
chrEMRSA15:1419033:C:T	murG	NA	NA	0.00120091	1	NA	NA
chrEMRSA15:1419044:G:A	murG	NA	NA	0.233497	1	-0.0126	1
chrEMRSA15:1419045:C:A	murG	NA	NA	0.00679695	1	NA	NA
chrEMRSA15:1419045:C:T	murG	0	1	-0.124764	1	-0.00161	1
chrEMRSA15:1419052:A:T	murG	NA	NA	-0.00332506	1	NA	NA
chrEMRSA15:1419055:T:A	murG	0	1	0.141099	1	-0.00161	1
chrEMRSA15:1419097:G:A	murG	NA	NA	-0.00690484	1	NA	NA
chrEMRSA15:1419134:T:G	murG	NA	NA	0.174762	1	0.0169	1
chrEMRSA15:1419134:T:A	murG	NA	NA	-0.0629998	1	-0.00219	1
chrEMRSA15:1419154:T:C	putative acetyltransferase	NA	NA	0.0571395	1	NA	NA
chrEMRSA15:1419174:T:C	putative acetyltransferase	NA	NA	0.233497	1	-0.0126	1
chrEMRSA15:1419180:A:G	putative acetyltransferase	NA	NA	-0.00816133	1	NA	NA
chrEMRSA15:1419189:A:G	putative acetyltransferase	NA	NA	0.0966905	1	NA	NA
chrEMRSA15:1419200:A:C	putative acetyltransferase	NA	NA	0.0214553	1	NA	NA
chrEMRSA15:1419218:A:G	putative acetyltransferase	NA	NA	-0.00816133	1	NA	NA
chrEMRSA15:1419226:C:T	putative acetyltransferase	NA	NA	0.025401	1	NA	NA
chrEMRSA15:1419230:C:T	putative acetyltransferase	NA	NA	0.0342281	1	NA	NA
chrEMRSA15:1419236:G:T	putative acetyltransferase	NA	NA	0.0249901	1	NA	NA
chrEMRSA15:1419236:G:A	putative acetyltransferase	NA	NA	0.0123804	1	NA	NA
chrEMRSA15:1419244:A:T	putative acetyltransferase	NA	NA	0.0114786	1	NA	NA
chrEMRSA15:1419249:G:C	putative acetyltransferase	NA	NA	-0.166498	1	-0.0791	1
chrEMRSA15:1419255:T:C	putative acetyltransferase	0	1	-0.0671496	1	-0.00344	1
chrEMRSA15:1419255:T:A	putative acetyltransferase	NA	NA	0.0167581	1	NA	NA
chrEMRSA15:1419262:T:C	putative acetyltransferase	NA	NA	-0.0105412	1	NA	NA
chrEMRSA15:1419279:C:T	putative acetyltransferase	NA	NA	0.0569451	1	NA	NA
chrEMRSA15:1419281:C:T	putative acetyltransferase	NA	NA	-0.00245901	1	NA	NA
chrEMRSA15:1419285:G:T	putative acetyltransferase	NA	NA	0.0120277	1	NA	NA
chrEMRSA15:1419285:G:A	putative acetyltransferase	NA	NA	-0.009845	1	NA	NA
chrEMRSA15:1419288:G:A	putative acetyltransferase	NA	NA	-0.00380004	1	NA	NA
chrEMRSA15:1419291:C:A	putative acetyltransferase	NA	NA	-0.0262563	1	NA	NA
chrEMRSA15:1419304:T:A	putative acetyltransferase	NA	NA	0.040352	1	NA	NA
chrEMRSA15:1419306:T:G	putative acetyltransferase	NA	NA	0.0571395	1	NA	NA
chrEMRSA15:1419307:G:A	putative acetyltransferase	NA	NA	0.0161806	1	NA	NA
chrEMRSA15:1419308:C:T	putative acetyltransferase	NA	NA	0.0474357	1	NA	NA
chrEMRSA15:1419316:G:A	putative acetyltransferase	NA	NA	0.00469457	1	NA	NA
chrEMRSA15:1419323:C:A	putative acetyltransferase	NA	NA	0.0566872	1	NA	NA
chrEMRSA15:1419326:C:A	putative acetyltransferase	NA	NA	0.30831	1	-0.0268	1
chrEMRSA15:1419329:C:T	putative acetyltransferase	NA	NA	-0.00128196	1	NA	NA
chrEMRSA15:1419330:A:G	putative acetyltransferase	NA	NA	0.00149191	1	NA	NA
chrEMRSA15:1419334:A:C	putative acetyltransferase	NA	NA	0.0157261	1	NA	NA
chrEMRSA15:1419347:A:G	putative acetyltransferase	NA	NA	-0.0262563	1	NA	NA
chrEMRSA15:1419389:G:T	putative acetyltransferase	NA	NA	0.100844	1	NA	NA
chrEMRSA15:1419395:T:C	putative acetyltransferase	0	1	-0.0633273	1	-0.00163	1
chrEMRSA15:1419398:C:A	putative acetyltransferase	NA	NA	-0.00243881	1	NA	NA
chrEMRSA15:1419402:G:A	putative acetyltransferase	NA	NA	0.186464	1	-0.0268	1
chrEMRSA15:1419403:G:A	putative acetyltransferase	NA	NA	0.0091291	1	NA	NA
chrEMRSA15:1419405:G:A	putative acetyltransferase	NA	NA	0.134533	1	-0.03	1
chrEMRSA15:1419406:C:T	putative acetyltransferase	NA	NA	0.00581828	1	NA	NA
chrEMRSA15:1419408:T:G	putative acetyltransferase	NA	NA	-0.00755719	1	NA	NA
chrEMRSA15:1419415:T:A	putative acetyltransferase	NA	NA	0.0172875	1	NA	NA
chrEMRSA15:1419416:T:G	putative acetyltransferase	0	1	-0.175541	1	-0.00192	1
chrEMRSA15:1419422:G:A	putative acetyltransferase	NA	NA	0.0653067	1	NA	NA
chrEMRSA15:1419427:T:C	putative acetyltransferase	NA	NA	0.000543909	1	NA	NA
chrEMRSA15:1419453:G:T	putative acetyltransferase	NA	NA	0.0571395	1	NA	NA
chrEMRSA15:1419453:G:A	putative acetyltransferase	NA	NA	-0.00690484	1	NA	NA
chrEMRSA15:1419454:T:C	putative acetyltransferase	NA	NA	0.0357236	1	NA	NA
chrEMRSA15:1419474:A:G	putative acetyltransferase	NA	NA	0.149151	1	0.0496	1
chrEMRSA15:1419474:A:T	putative acetyltransferase	NA	NA	0	1	NA	NA
chrEMRSA15:1419480:T:A	putative acetyltransferase	NA	NA	0.149151	1	0.0496	1
chrEMRSA15:1419486:G:A	putative acetyltransferase	NA	NA	0.0554255	1	NA	NA
chrEMRSA15:1419488:T:C	putative acetyltransferase	NA	NA	0.0529231	1	0.0397	1
chrEMRSA15:1419488:T:G	putative acetyltransferase	NA	NA	0	1	NA	NA
chrEMRSA15:1419488:T:A	putative acetyltransferase	NA	NA	0	1	NA	NA
chrEMRSA15:1419493:T:C	putative acetyltransferase	0	1	-0.104032	1	-0.00405	1
chrEMRSA15:1419504:G:A	putative acetyltransferase	NA	NA	0.0758136	1	-0.03	1
chrEMRSA15:1419511:T:C	putative acetyltransferase	NA	NA	0.0357954	1	NA	NA
chrEMRSA15:1419512:A:C	putative acetyltransferase	0	1	-0.0730444	1	-0.000544	1
chrEMRSA15:1419520:G:A	putative acetyltransferase	0	1	-0.256539	1	-0.000117	1
chrEMRSA15:1419540:T:C	putative acetyltransferase	NA	NA	0.0571395	1	NA	NA
chrEMRSA15:1419542:C:G	putative acetyltransferase	NA	NA	0.0147799	1	NA	NA
chrEMRSA15:1419549:T:A	putative acetyltransferase	NA	NA	0.000696037	1	-0.06	1
chrEMRSA15:1419549:T:C	putative acetyltransferase	NA	NA	0.00610876	1	NA	NA
chrEMRSA15:1419561:G:A	putative acetyltransferase	NA	NA	0.017909	1	NA	NA
chrEMRSA15:1419570:C:T	putative acetyltransferase	NA	NA	0.0571395	1	NA	NA
chrEMRSA15:1419573:G:A	putative acetyltransferase	0	1	-0.111206	1	-0.0842	1
chrEMRSA15:1419574:T:C	putative acetyltransferase	NA	NA	-0.0997546	1	-2.71e-06	1
chrEMRSA15:1419591:T:A	putative acetyltransferase	NA	NA	0.0571395	1	NA	NA
chrEMRSA15:1419593:A:T	putative acetyltransferase	NA	NA	0.0571395	1	NA	NA
chrEMRSA15:1419597:T:G	putative acetyltransferase	0	1	-0.117135	1	-0.0003	1
chrEMRSA15:1419604:T:C	putative acetyltransferase	0	1	-0.0614108	1	-0.00105	1
chrEMRSA15:1419611:C:T	putative acetyltransferase	NA	NA	0.0276216	1	NA	NA
chrEMRSA15:1419611:C:G	putative acetyltransferase	NA	NA	0.0012029	1	NA	NA
chrEMRSA15:1419627:A:C	putative acetyltransferase	NA	NA	0.0571395	1	NA	NA
chrEMRSA15:1419629:C:T	putative acetyltransferase	NA	NA	0.0105315	1	NA	NA
chrEMRSA15:1419637:G:T	putative acetyltransferase	NA	NA	0.0452704	1	NA	NA
chrEMRSA15:1419665:T:C		NA	NA	0.0651326	1	NA	NA
chrEMRSA15:1419667:A:G		NA	NA	0.0235248	1	NA	NA
chrEMRSA15:1419671:C:G		NA	NA	0.00410811	1	NA	NA
chrEMRSA15:1419674:A:T		NA	NA	-0.00690484	1	NA	NA
chrEMRSA15:1419679:G:A		NA	NA	-0.00398011	1	0.0984	1
chrEMRSA15:1419684:G:A		NA	NA	0.0412464	1	NA	NA
chrEMRSA15:1419687:A:G		NA	NA	0.0571395	1	NA	NA
chrEMRSA15:1419694:T:C		NA	NA	-0.00725866	1	-0.0178	1
chrEMRSA15:1419699:C:T		NA	NA	0.0571395	1	NA	NA
chrEMRSA15:1419707:G:A		0	1	0.0019455	1	-1.57e-06	1
chrEMRSA15:1419712:T:A		NA	NA	-0.0460455	1	-2.76e-05	1
chrEMRSA15:1419727:A:G		NA	NA	0.324274	1	-0.0268	1
chrEMRSA15:1419731:G:T		NA	NA	0.040352	1	NA	NA
chrEMRSA15:1419732:C:A		NA	NA	0.0693235	1	NA	NA
chrEMRSA15:1419754:A:T		NA	NA	0.0571395	1	NA	NA
chrEMRSA15:1419763:A:G		0	1	-0.0552432	1	-2.91e-05	1
chrEMRSA15:1419769:C:A		NA	NA	0.0419618	1	NA	NA
chrEMRSA15:1419778:G:A		NA	NA	0.0571395	1	NA	NA
chrEMRSA15:1419782:A:G		NA	NA	0.0991152	1	-0.0279	1
chrEMRSA15:1419790:C:T		NA	NA	0.00128008	1	NA	NA
chrEMRSA15:1419808:A:G		NA	NA	0.0400331	1	-0.03	1
chrEMRSA15:1419809:C:T		NA	NA	0.0300493	1	NA	NA
chrEMRSA15:1419810:C:T		NA	NA	0.127842	1	-0.0164	1
chrEMRSA15:1419818:C:T		NA	NA	0.0435083	1	0.0345	1
chrEMRSA15:1419832:A:T		NA	NA	0.0428891	1	-0.0167	1
chrEMRSA15:1419845:a:aT		NA	NA	0.0571395	1	NA	NA
chrEMRSA15:1419851:A:T		NA	NA	0.0104769	1	NA	NA
chrEMRSA15:1419854:G:C		NA	NA	0.0474357	1	NA	NA
chrEMRSA15:1419856:A:T		NA	NA	-0.116653	1	-0.0446	1
chrEMRSA15:1419861:C:T		0	1	0.0162201	1	-0.00113	1
chrEMRSA15:1419863:cat:c		NA	NA	0.00746452	1	NA	NA
chrEMRSA15:1419866:A:T		0.9	1	0.0549758	1	0.212	1
chrEMRSA15:1419867:C:G		10	1	0.0113903	1	0.0647	1
chrEMRSA15:1419867:C:A		NA	NA	0	1	NA	NA
chrEMRSA15:1419867:C:T		NA	NA	0	1	NA	NA
chrEMRSA15:1419868:T:C		2	1	0.0349365	1	0.442	1
chrEMRSA15:1419868:T:A		NA	NA	0	1	NA	NA
chrEMRSA15:1419877:G:C		NA	NA	-0.287252	1	0.038	1
chrEMRSA15:1419878:C:T		NA	NA	0.0261628	1	NA	NA
chrEMRSA15:1419881:G:A		NA	NA	0.0535702	1	NA	NA
chrEMRSA15:1419886:G:A		NA	NA	-0.118988	1	-0.0283	1
chrEMRSA15:1419886:G:T		NA	NA	0	1	NA	NA
chrEMRSA15:1419886:G:C		NA	NA	0	1	NA	NA
chrEMRSA15:1419890:A:T		NA	NA	0.00256516	1	0.15	1
chrEMRSA15:1419894:C:T		NA	NA	-0.00922725	1	NA	NA
chrEMRSA15:1419895:G:A		NA	NA	-0.0808848	1	-0.0301	1
chrEMRSA15:1419895:G:C		NA	NA	0	1	NA	NA
chrEMRSA15:1419899:at:a		NA	NA	0.00285767	1	NA	NA
chrEMRSA15:1419908:G:A		NA	NA	-0.0125343	1	NA	NA
chrEMRSA15:1419909:C:T		NA	NA	0.248464	1	-0.0126	1
chrEMRSA15:1419909:C:G		NA	NA	0.00285767	1	NA	NA
chrEMRSA15:1419910:G:A		NA	NA	0.00539867	1	NA	NA
chrEMRSA15:1419916:T:G		NA	NA	-0.011002	1	-0.0167	1
chrEMRSA15:1419918:C:T		NA	NA	0.0335998	1	NA	NA
chrEMRSA15:1419918:C:A		NA	NA	-0.00228476	1	NA	NA
chrEMRSA15:1419924:T:A		NA	NA	-0.0105934	1	-0.0404	1
chrEMRSA15:1419924:t:tA		NA	NA	0.123752	1	-0.0164	1
chrEMRSA15:1419926:G:A		NA	NA	-0.0672043	1	-0.0292	1
chrEMRSA15:1419942:T:C		0	1	-0.10783	1	-0.00015	1
chrEMRSA15:1419952:A:G		NA	NA	0.0416348	1	-0.0266	1
chrEMRSA15:1419960:G:A		NA	NA	-0.00531298	1	NA	NA
chrEMRSA15:1419965:T:C		NA	NA	0.0571395	1	NA	NA
chrEMRSA15:1419974:A:T		NA	NA	0.0315872	1	NA	NA
chrEMRSA15:1419975:C:T		NA	NA	0.245727	1	-0.0126	1
chrEMRSA15:1419980:C:T		NA	NA	0.0287592	1	NA	NA
chrEMRSA15:1419981:T:C		0	1	-0.119599	1	-0.00103	1
chrEMRSA15:1419983:C:T		NA	NA	0.136711	1	-0.0164	1
chrEMRSA15:1419983:C:A		NA	NA	0.0571395	1	NA	NA
chrEMRSA15:1419989:T:A		NA	NA	0.0335998	1	NA	NA
chrEMRSA15:1419993:A:T		NA	NA	0.123752	1	-0.0164	1
chrEMRSA15:1419994:T:C		NA	NA	0.0355549	1	NA	NA
chrEMRSA15:1420008:G:A		NA	NA	0.0351443	1	-1.31e-05	1
chrEMRSA15:1420011:G:A		NA	NA	0.229945	1	-0.000285	1
chrEMRSA15:1420018:C:T		NA	NA	0.0111919	1	NA	NA
chrEMRSA15:1420024:c:cATA		NA	NA	1.18882	1	6.45e-05	1
chrEMRSA15:1420024:c:cGTA		NA	NA	0.0571395	1	NA	NA
chrEMRSA15:1420026:t:tAA		NA	NA	0.0311857	1	NA	NA
chrEMRSA15:1420028:a:aTAT		NA	NA	0.0483528	1	-0.03	1
chrEMRSA15:1420031:aaac:aTAATaac		4.185	1	-0.0880605	1	0.15	0.0198191
chrEMRSA15:1420031:aaac:a		NA	NA	0.000541854	1	NA	NA
chrEMRSA15:1420032:A:T		0.6436	1	-0.110363	1	-0.0194	1
chrEMRSA15:1420032:A:C		NA	NA	0	1	NA	NA
chrEMRSA15:1420032:A:G		NA	NA	0	1	NA	NA
chrEMRSA15:1420033:A:G		0	1	-0.100591	1	-0.000268	1
chrEMRSA15:1420033:ac:a		NA	NA	-0.00993553	1	NA	NA
chrEMRSA15:1420034:C:A		0	1	-0.0909489	1	-0.0293	1
chrEMRSA15:1420034:C:T		NA	NA	0	1	NA	NA
chrEMRSA15:1420043:C:T		NA	NA	0.132058	1	0.0478	1
chrEMRSA15:1420043:C:A		NA	NA	0	1	NA	NA
chrEMRSA15:1420044:A:T		NA	NA	0.0571395	1	NA	NA
chrEMRSA15:1420045:G:T		NA	NA	0.0261628	1	NA	NA
chrEMRSA15:1420051:A:G		0	1	-0.0718365	1	-0.000178	1
chrEMRSA15:1420054:A:G		NA	NA	0.143643	1	0.0478	1
chrEMRSA15:1420054:A:T		NA	NA	-0.0493806	1	-0.0446	1
chrEMRSA15:1420055:c:cT		NA	NA	0.301018	1	-0.0126	1
chrEMRSA15:1420056:T:C		NA	NA	0.0682606	1	-0.0164	1
chrEMRSA15:1420077:T:C	putative protease	NA	NA	-0.0336307	1	0.0561	1
chrEMRSA15:1420125:A:G	putative protease	NA	NA	0.0376936	1	NA	NA
chrEMRSA15:1420126:G:T	putative protease	NA	NA	-0.00900338	1	NA	NA
chrEMRSA15:1420170:G:A	putative protease	NA	NA	0.0491522	1	0.0722	1
chrEMRSA15:1420170:G:T	putative protease	NA	NA	0.0400331	1	-0.03	1
chrEMRSA15:1420181:T:C	putative protease	NA	NA	0.138254	1	0.0496	1
chrEMRSA15:1420188:G:A	putative protease	NA	NA	0.00194623	1	NA	NA
chrEMRSA15:1420199:C:T	putative protease	NA	NA	0.0587211	1	NA	NA
chrEMRSA15:1420201:T:A	putative protease	NA	NA	0.233497	1	-0.0126	1
chrEMRSA15:1420203:A:T	putative protease	NA	NA	0.000218706	1	NA	NA
chrEMRSA15:1420212:A:T	putative protease	NA	NA	0.127842	1	-0.0164	1
chrEMRSA15:1420213:G:A	putative protease	NA	NA	0.0435504	1	NA	NA
chrEMRSA15:1420214:C:A	putative protease	NA	NA	0.0963242	1	NA	NA
chrEMRSA15:1420217:G:T	putative protease	NA	NA	0.0491522	1	0.0722	1
chrEMRSA15:1420218:A:G	putative protease	NA	NA	0.0400331	1	-0.03	1
chrEMRSA15:1420227:C:T	putative protease	NA	NA	-0.0457063	1	-0.00219	1
chrEMRSA15:1420227:C:G	putative protease	NA	NA	0.00897326	1	NA	NA
chrEMRSA15:1420232:A:T	putative protease	NA	NA	-0.097352	1	-0.0434	1
chrEMRSA15:1420248:A:G	putative protease	NA	NA	0.0571395	1	NA	NA
chrEMRSA15:1420263:T:C	putative protease	NA	NA	-0.12901	1	-0.033	1
chrEMRSA15:1420266:A:T	putative protease	NA	NA	0.0527592	1	-0.03	1
chrEMRSA15:1420268:C:A	putative protease	NA	NA	0.00129097	1	NA	NA
chrEMRSA15:1420281:T:G	putative protease	0	1	-0.0734372	1	-0.00439	1
chrEMRSA15:1420288:T:C	putative protease	NA	NA	0.00445018	1	NA	NA
chrEMRSA15:1420301:C:T	putative protease	NA	NA	-0.0629998	1	-0.00219	1
chrEMRSA15:1420303:C:T	putative protease	NA	NA	0.014529	1	NA	NA
chrEMRSA15:1420314:T:C	putative protease	0	1	-0.107516	1	-0.0397	1
chrEMRSA15:1420317:T:A	putative protease	NA	NA	0.0105315	1	NA	NA
chrEMRSA15:1420321:G:A	putative protease	NA	NA	0.0230159	1	NA	NA
chrEMRSA15:1420322:T:A	putative protease	NA	NA	0.0285158	1	NA	NA
chrEMRSA15:1420332:G:C	putative protease	NA	NA	0.0571395	1	NA	NA
chrEMRSA15:1420335:A:G	putative protease	NA	NA	0.0571395	1	NA	NA
chrEMRSA15:1420367:T:G	putative protease	NA	NA	0.123752	1	-0.0164	1
chrEMRSA15:1420375:G:A	putative protease	0	1	-0.0624652	1	-0.0374	1
chrEMRSA15:1420383:G:A	putative protease	0	1	-0.106737	1	-0.000459	1
chrEMRSA15:1420386:T:C	putative protease	NA	NA	-0.00414279	1	-0.0266	1
chrEMRSA15:1420409:C:A	putative protease	NA	NA	-0.00782422	1	NA	NA
chrEMRSA15:1420410:T:A	putative protease	NA	NA	0.0606755	1	NA	NA
chrEMRSA15:1420413:C:T	putative protease	NA	NA	-0.0629998	1	-0.00219	1
chrEMRSA15:1420443:C:T	putative protease	NA	NA	0.0571395	1	NA	NA
chrEMRSA15:1420446:T:C	putative protease	NA	NA	0.342961	1	-0.0492	1
chrEMRSA15:1420450:C:T	putative protease	NA	NA	0.00545952	1	NA	NA
chrEMRSA15:1420452:G:A	putative protease	NA	NA	0.149151	1	0.0496	1
chrEMRSA15:1420452:G:C	putative protease	NA	NA	0	1	NA	NA
chrEMRSA15:1420455:C:T	putative protease	NA	NA	0.225804	1	-0.0268	1
chrEMRSA15:1420455:C:G	putative protease	NA	NA	0	1	NA	NA
chrEMRSA15:1420476:T:A	putative protease	NA	NA	0.0548345	1	-0.000159	1
chrEMRSA15:1420482:A:G	putative protease	NA	NA	0.0289519	1	NA	NA
chrEMRSA15:1420488:A:G	putative protease	NA	NA	-0.0216938	1	0.0374	1
chrEMRSA15:1420488:A:T	putative protease	NA	NA	0	1	NA	NA
chrEMRSA15:1420491:G:A	putative protease	NA	NA	-0.00120256	1	NA	NA
chrEMRSA15:1420499:T:C	putative protease	NA	NA	-0.102238	1	-0.0465	1
chrEMRSA15:1420523:T:G	putative protease	NA	NA	0.0542121	1	-0.03	1
chrEMRSA15:1420529:C:A	putative protease	NA	NA	0.00907237	1	NA	NA
chrEMRSA15:1420530:C:T	putative protease	NA	NA	-0.0929476	1	0.0492	1
chrEMRSA15:1420542:A:C	putative protease	NA	NA	0.123752	1	-0.0164	1
chrEMRSA15:1420544:T:C	putative protease	NA	NA	0.0113539	1	NA	NA
chrEMRSA15:1420548:T:C	putative protease	NA	NA	0.129412	1	0.0496	1
chrEMRSA15:1420560:G:A	putative protease	NA	NA	0.11774	1	-0.0228	1
chrEMRSA15:1420563:A:G	putative protease	NA	NA	0.0571395	1	NA	NA
chrEMRSA15:1420564:G:C	putative protease	NA	NA	0.00607071	1	NA	NA
chrEMRSA15:1420568:A:C	putative protease	NA	NA	-0.00333155	1	NA	NA
chrEMRSA15:1420570:C:A	putative protease	0	1	-0.0684968	1	-0.004	1
chrEMRSA15:1420575:A:G	putative protease	NA	NA	0.0116045	1	NA	NA
chrEMRSA15:1420576:T:C	putative protease	NA	NA	0.0224698	1	NA	NA
chrEMRSA15:1420579:A:G	putative protease	NA	NA	0.0168445	1	NA	NA
chrEMRSA15:1420584:G:A	putative protease	NA	NA	0.095517	1	NA	NA
chrEMRSA15:1420588:G:T	putative protease	NA	NA	0.040352	1	NA	NA
chrEMRSA15:1420593:A:G	putative protease	NA	NA	0.0283687	1	NA	NA
chrEMRSA15:1420595:C:T	putative protease	NA	NA	0.0571395	1	NA	NA
chrEMRSA15:1420601:C:T	putative protease	NA	NA	0.0436832	1	NA	NA
chrEMRSA15:1420611:T:C	putative protease	NA	NA	-0.00690484	1	NA	NA
chrEMRSA15:1420619:A:C	putative protease	NA	NA	0.105226	1	0.0345	1
chrEMRSA15:1420620:G:A	putative protease	NA	NA	0.126698	1	0.044	1
chrEMRSA15:1420629:A:G	putative protease	NA	NA	0.0571395	1	NA	NA
chrEMRSA15:1420654:C:T	putative protease	0	1	-0.0780641	1	-0.0053	1
chrEMRSA15:1420657:T:C	putative protease	NA	NA	0.0455936	1	NA	NA
chrEMRSA15:1420688:C:T	putative protease	NA	NA	0.029913	1	NA	NA
chrEMRSA15:1420688:C:A	putative protease	NA	NA	0.0283687	1	NA	NA
chrEMRSA15:1420702:G:A	putative protease	0	1	-0.101352	1	-1.28e-05	1
chrEMRSA15:1420711:A:G	putative protease	NA	NA	0.00345316	1	NA	NA
chrEMRSA15:1420721:C:T	putative protease	NA	NA	0.0261628	1	NA	NA
chrEMRSA15:1420722:T:G	putative protease	NA	NA	0.0571395	1	NA	NA
chrEMRSA15:1420725:T:A	putative protease	NA	NA	0.0571395	1	NA	NA
chrEMRSA15:1420734:A:T	putative protease	NA	NA	0.127078	1	0.044	1
chrEMRSA15:1420737:A:G	putative protease	NA	NA	0.0400331	1	-0.03	1
chrEMRSA15:1420743:T:C	putative protease	NA	NA	0.18354	1	NA	NA
chrEMRSA15:1420771:C:T	putative protease	NA	NA	0.0547282	1	NA	NA
chrEMRSA15:1420773:A:G	putative protease	NA	NA	-0.0166183	1	NA	NA
chrEMRSA15:1420782:A:T	putative protease	NA	NA	-0.0629998	1	-0.00219	1
chrEMRSA15:1420784:C:T	putative protease	NA	NA	-0.00568888	1	NA	NA
chrEMRSA15:1420788:A:T	putative protease	NA	NA	-0.0660904	1	0.0547	1
chrEMRSA15:1420794:T:A	putative protease	NA	NA	0.0352589	1	NA	NA
chrEMRSA15:1420799:C:T	putative protease	NA	NA	0.0571395	1	NA	NA
chrEMRSA15:1420809:A:T	putative protease	NA	NA	0.00954645	1	NA	NA
chrEMRSA15:1420810:C:T	putative protease	0	1	0.241756	1	-0.00329	1
chrEMRSA15:1420812:T:C	putative protease	0	1	-0.121222	1	-0.0368	1
chrEMRSA15:1420819:T:C	putative protease	NA	NA	-0.0308316	1	-0.0465	1
chrEMRSA15:1420824:C:T	putative protease	NA	NA	0.00580082	1	NA	NA
chrEMRSA15:1420845:A:C	putative protease	NA	NA	0.0416609	1	NA	NA
chrEMRSA15:1420847:C:T	putative protease	NA	NA	0.0527592	1	-0.03	1
chrEMRSA15:1420848:T:G	putative protease	NA	NA	0.164642	1	-0.00289	1
chrEMRSA15:1420854:C:T	putative protease	NA	NA	-0.0670731	1	0.0547	1
chrEMRSA15:1420854:C:A	putative protease	NA	NA	0.0828493	1	NA	NA
chrEMRSA15:1420858:T:C	putative protease	NA	NA	0.171553	1	0.0497	1
chrEMRSA15:1420872:C:A	putative protease	NA	NA	0.03954	1	NA	NA
chrEMRSA15:1420878:A:G	putative protease	NA	NA	0.324274	1	-0.0268	1
chrEMRSA15:1420884:A:G	putative protease	NA	NA	0.0571395	1	NA	NA
chrEMRSA15:1420898:C:T	putative protease	NA	NA	0.0297577	1	NA	NA
chrEMRSA15:1420899:A:G	putative protease	0	1	-0.096558	1	-0.000121	1
chrEMRSA15:1420908:C:T	putative protease	NA	NA	-0.00690484	1	NA	NA
chrEMRSA15:1420913:C:T	putative protease	NA	NA	0.0571395	1	NA	NA
chrEMRSA15:1420914:G:A	putative protease	NA	NA	0.0261628	1	NA	NA
chrEMRSA15:1420918:T:C	putative protease	NA	NA	0.0126113	1	NA	NA
chrEMRSA15:1420929:G:A	putative protease	NA	NA	-0.0677238	1	0.0547	1
chrEMRSA15:1420934:G:T	putative protease	NA	NA	0.324274	1	-0.0268	1
chrEMRSA15:1420950:T:G	putative protease	NA	NA	-0.093838	1	0.0492	1
chrEMRSA15:1420959:G:A	putative protease	NA	NA	0.0509216	1	NA	NA
chrEMRSA15:1420971:A:G	putative protease	NA	NA	0.324274	1	-0.0268	1
chrEMRSA15:1420971:A:C	putative protease	NA	NA	0	1	NA	NA
chrEMRSA15:1420977:A:G	putative protease	NA	NA	0.161762	1	-0.027	1
chrEMRSA15:1420977:A:C	putative protease	NA	NA	0	1	NA	NA
chrEMRSA15:1420977:A:T	putative protease	NA	NA	0	1	NA	NA
chrEMRSA15:1420985:C:A	putative protease	NA	NA	0.00859828	1	NA	NA
chrEMRSA15:1420992:A:G	putative protease	NA	NA	0.177227	1	-0.039	1
chrEMRSA15:1420992:A:T	putative protease	NA	NA	0	1	NA	NA
chrEMRSA15:1421004:A:T	putative protease	NA	NA	-0.0773084	1	-0.056	1
chrEMRSA15:1421004:A:G	putative protease	NA	NA	0.0111919	1	NA	NA
chrEMRSA15:1421004:A:C	putative protease	NA	NA	0	1	NA	NA
chrEMRSA15:1421015:A:C	putative protease	NA	NA	0.0687949	1	NA	NA
chrEMRSA15:1421015:A:G	putative protease	NA	NA	0.00841983	1	NA	NA
chrEMRSA15:1421027:C:A	putative protease	NA	NA	0.0366556	1	NA	NA
chrEMRSA15:1421039:C:G	putative protease	NA	NA	-0.0262563	1	NA	NA
chrEMRSA15:1421052:A:G	putative protease	NA	NA	0.0369876	1	-0.0279	1
chrEMRSA15:1421052:A:T	putative protease	NA	NA	0	1	NA	NA
chrEMRSA15:1421062:C:T	putative protease	NA	NA	0.0366556	1	NA	NA
chrEMRSA15:1421076:T:A	putative protease	NA	NA	0.215617	1	-0.0344	1
chrEMRSA15:1421085:A:T	putative protease	NA	NA	0.0571395	1	NA	NA
chrEMRSA15:1421088:A:G	putative protease	NA	NA	0.213907	1	-0.0344	1
chrEMRSA15:1421097:C:T	putative protease	NA	NA	0.0040771	1	NA	NA
chrEMRSA15:1421106:A:G	putative protease	NA	NA	0.0472985	1	NA	NA
chrEMRSA15:1421110:T:G	putative protease	NA	NA	0.0177177	1	NA	NA
chrEMRSA15:1421156:C:G	putative protease	NA	NA	-0.00315881	1	NA	NA
chrEMRSA15:1421165:T:C	putative protease	0	1	-0.0333226	1	-0.00618	1
chrEMRSA15:1421169:G:A	putative protease	NA	NA	0.0300493	1	NA	NA
chrEMRSA15:1421171:A:G	putative protease	NA	NA	-0.121078	1	-0.000646	1
chrEMRSA15:1421175:C:A	putative protease	NA	NA	0.307127	1	-0.028	1
chrEMRSA15:1421198:C:T	putative protease	NA	NA	0.00578617	1	NA	NA
chrEMRSA15:1421208:A:G	putative protease	NA	NA	0.0125729	1	NA	NA
chrEMRSA15:1421217:T:C	putative protease	NA	NA	-0.00816133	1	NA	NA
chrEMRSA15:1421229:G:A	putative protease	NA	NA	-0.00414279	1	-0.0266	1
chrEMRSA15:1421243:C:A	putative protease	0	1	0.05329	1	-0.0016	1
chrEMRSA15:1421247:A:G	putative protease	NA	NA	-0.11905	1	-6.99e-06	1
chrEMRSA15:1421250:T:C	putative protease	NA	NA	0.396549	1	-0.0492	1
chrEMRSA15:1421250:T:G	putative protease	NA	NA	0.0101144	1	NA	NA
chrEMRSA15:1421264:C:T	putative protease	NA	NA	0.396549	1	-0.0492	1
chrEMRSA15:1421274:G:A	putative protease	NA	NA	0.395099	1	-0.0492	1
chrEMRSA15:1421275:T:A	putative protease	NA	NA	0.0400331	1	-0.03	1
chrEMRSA15:1421281:T:C	putative protease	NA	NA	0.0182756	1	NA	NA
chrEMRSA15:1421292:G:T	putative protease	NA	NA	0.0424505	1	NA	NA
chrEMRSA15:1421308:T:C	putative protease	NA	NA	0.0269524	1	NA	NA
chrEMRSA15:1421322:G:A	putative protease	NA	NA	-0.0308316	1	-0.0465	1
chrEMRSA15:1421327:C:T	putative protease	NA	NA	-0.0308316	1	-0.0465	1
chrEMRSA15:1421334:A:T	putative protease	NA	NA	-0.0977256	1	-0.0278	1
chrEMRSA15:1421340:G:A	putative protease	NA	NA	0.0357236	1	NA	NA
chrEMRSA15:1421345:A:G	putative protease	NA	NA	0.0571395	1	NA	NA
chrEMRSA15:1421365:A:G	putative protease	NA	NA	0.0609501	1	NA	NA
chrEMRSA15:1421374:T:C	putative protease	NA	NA	0.0163984	1	NA	NA
chrEMRSA15:1421387:T:A	putative protease	NA	NA	0.0303681	1	-0.0465	1
chrEMRSA15:1421388:G:A	putative protease	NA	NA	0.0303681	1	-0.0465	1
chrEMRSA15:1421388:G:C	putative protease	NA	NA	-0.00816133	1	NA	NA
chrEMRSA15:1421397:T:C	putative protease	NA	NA	0.0470046	1	-0.03	1
chrEMRSA15:1421405:G:T	putative protease	NA	NA	0.256354	1	-0.0126	1
chrEMRSA15:1421407:A:G	putative protease	NA	NA	-0.00414279	1	-0.0266	1
chrEMRSA15:1421412:A:G	putative protease	NA	NA	-0.0258657	1	-0.0266	1
chrEMRSA15:1421413:C:A	putative protease	NA	NA	0.0303681	1	-0.0465	1
chrEMRSA15:1421413:C:G	putative protease	NA	NA	0.0352589	1	NA	NA
chrEMRSA15:1421421:A:T	putative protease	NA	NA	-0.157831	1	0.0648	1
chrEMRSA15:1421425:G:A	putative protease	NA	NA	0.0571395	1	NA	NA
chrEMRSA15:1421433:T:A	putative protease	NA	NA	0.123752	1	-0.0164	1
chrEMRSA15:1421448:G:A	putative protease	NA	NA	0.0527592	1	-0.03	1
chrEMRSA15:1421471:T:A	putative protease	NA	NA	0.0405195	1	NA	NA
chrEMRSA15:1421474:G:C	putative protease	NA	NA	-0.157831	1	0.0648	1
chrEMRSA15:1421482:T:C	putative protease	NA	NA	0.0352589	1	NA	NA
chrEMRSA15:1421484:A:G	putative protease	NA	NA	-0.0262563	1	NA	NA
chrEMRSA15:1421497:A:T	putative protease	NA	NA	0.233497	1	-0.0126	1
chrEMRSA15:1421500:T:C	putative protease	NA	NA	0.0497253	1	-0.0178	1
chrEMRSA15:1421501:C:T	putative protease	NA	NA	0.0557096	1	NA	NA
chrEMRSA15:1421504:C:T	putative protease	NA	NA	0.123752	1	-0.0164	1
chrEMRSA15:1421506:C:A	putative protease	NA	NA	-0.00120256	1	NA	NA
chrEMRSA15:1421508:T:C	putative protease	NA	NA	0.00285767	1	NA	NA
chrEMRSA15:1421516:C:T	putative protease	NA	NA	-0.0629998	1	-0.00219	1
chrEMRSA15:1421525:A:T	putative protease	NA	NA	0.233497	1	-0.0126	1
chrEMRSA15:1421527:G:T	putative protease	NA	NA	0.0400331	1	-0.03	1
chrEMRSA15:1421529:G:T	putative protease	NA	NA	0.0405195	1	NA	NA
chrEMRSA15:1421530:T:C	putative protease	NA	NA	0.000151757	1	NA	NA
chrEMRSA15:1421542:T:A	putative protease	NA	NA	0.00600328	1	NA	NA
chrEMRSA15:1421555:T:C		NA	NA	0.0663635	1	NA	NA
chrEMRSA15:1421559:ttattatg:t		0	1	0.279448	1	-0.000162	1
chrEMRSA15:1421610:A:C		NA	NA	-0.00690484	1	NA	NA
chrEMRSA15:1421618:T:A		NA	NA	0.0256712	1	NA	NA
chrEMRSA15:1421647:A:G		NA	NA	-0.0171555	1	NA	NA
chrEMRSA15:1421648:A:T		NA	NA	-0.00410099	1	NA	NA
chrEMRSA15:1421648:A:C		0	1	-0.0490861	1	-0.00194	1
chrEMRSA15:1421651:T:A		NA	NA	-0.0262563	1	NA	NA
chrEMRSA15:1421657:C:T		NA	NA	0.000151757	1	NA	NA
chrEMRSA15:1421658:A:G		0	1	-0.0600863	1	-0.00205	1
chrEMRSA15:1421659:C:A		NA	NA	0.0571395	1	NA	NA
chrEMRSA15:1421681:A:G		NA	NA	-0.00250569	1	NA	NA
chrEMRSA15:1421694:A:G		NA	NA	-0.157831	1	0.0648	1
chrEMRSA15:1421696:A:C		NA	NA	0.119209	1	-0.0126	1
chrEMRSA15:1421705:C:T		NA	NA	0.115464	1	NA	NA
chrEMRSA15:1421708:T:A		NA	NA	0.0339196	1	NA	NA
chrEMRSA15:1421717:c:cTAT		NA	1	0.74246	1	0.0234	1
chrEMRSA15:1421720:ttattaaa:t		NA	NA	0.0621945	1	NA	NA
chrEMRSA15:1421720:ttattaaa:tTAGtattaaa		NA	NA	0.0606755	1	NA	NA
chrEMRSA15:1421722:a:aTTT		NA	NA	0.0186505	1	-0.0266	1
chrEMRSA15:1421722:a:aGTT		NA	NA	-0.0157272	1	NA	NA
chrEMRSA15:1421723:t:tTA		NA	NA	0.0355549	1	NA	NA
chrEMRSA15:1421724:t:tTTA		NA	NA	-0.00120256	1	NA	NA
chrEMRSA15:1421728:T:A		NA	1	-0.645352	1	0.34	1.66678e-05
chrEMRSA15:1421728:T:G		NA	NA	0	1	NA	NA
chrEMRSA15:1421728:T:C		NA	NA	0	1	NA	NA
chrEMRSA15:1421731:T:A		NA	NA	0.0012029	1	NA	NA
chrEMRSA15:1421734:G:A		NA	NA	0.149151	1	0.0496	1
chrEMRSA15:1421734:G:C		NA	NA	0	1	NA	NA
chrEMRSA15:1421734:G:T		NA	NA	0	1	NA	NA
chrEMRSA15:1421735:T:A		NA	1	-0.132666	1	0.916	1
chrEMRSA15:1421737:A:G	conserved hypothetical protein	NA	NA	0.00195094	1	NA	NA
chrEMRSA15:1421746:G:A	conserved hypothetical protein	NA	NA	0.0571395	1	NA	NA
chrEMRSA15:1421753:C:T	conserved hypothetical protein	NA	NA	0.0474357	1	NA	NA
chrEMRSA15:1421761:C:T	conserved hypothetical protein	NA	NA	0.0538025	1	NA	NA
chrEMRSA15:1421770:A:G	conserved hypothetical protein	NA	NA	0.248354	1	-0.0126	1
chrEMRSA15:1421789:T:G	conserved hypothetical protein	NA	NA	-0.0830408	1	-0.0465	1
chrEMRSA15:1421790:G:A	conserved hypothetical protein	NA	NA	0.00824536	1	NA	NA
chrEMRSA15:1421807:A:C	conserved hypothetical protein	NA	NA	0.00650493	1	NA	NA
chrEMRSA15:1421809:G:T	conserved hypothetical protein	NA	NA	0.0171011	1	NA	NA
chrEMRSA15:1421826:G:A	conserved hypothetical protein	NA	NA	0.0414936	1	NA	NA
chrEMRSA15:1421834:G:A	conserved hypothetical protein	NA	NA	0.0405195	1	NA	NA
chrEMRSA15:1421863:C:T	conserved hypothetical protein	0	1	-0.0674081	1	-0.00371	1
chrEMRSA15:1421868:T:G	conserved hypothetical protein	NA	NA	0.00210624	1	NA	NA
chrEMRSA15:1421884:C:T	conserved hypothetical protein	0	1	-0.0704216	1	-0.00871	1
chrEMRSA15:1421890:G:A	conserved hypothetical protein	NA	NA	0.0300493	1	NA	NA
chrEMRSA15:1421893:G:A	conserved hypothetical protein	NA	NA	0.0963115	1	NA	NA
chrEMRSA15:1421894:A:G	conserved hypothetical protein	NA	NA	0.0663635	1	NA	NA
chrEMRSA15:1421903:G:A	conserved hypothetical protein	NA	NA	0.0819498	1	NA	NA
chrEMRSA15:1421906:G:A	conserved hypothetical protein	NA	NA	0.0601409	1	NA	NA
chrEMRSA15:1421912:A:T	conserved hypothetical protein	NA	NA	0.0509216	1	NA	NA
chrEMRSA15:1421912:A:C	conserved hypothetical protein	NA	NA	0.149325	1	-0.0294	1
chrEMRSA15:1421913:C:T	conserved hypothetical protein	NA	NA	0.00545952	1	NA	NA
chrEMRSA15:1421918:A:C	conserved hypothetical protein	NA	NA	0.233497	1	-0.0126	1
chrEMRSA15:1421922:G:T	conserved hypothetical protein	NA	NA	0.0219043	1	NA	NA
chrEMRSA15:1421943:G:A	conserved hypothetical protein	NA	NA	0.0320435	1	NA	NA
chrEMRSA15:1421966:G:A	PTS system%2C glucose-specific IIA component	NA	NA	0.00263104	1	NA	NA
chrEMRSA15:1421971:A:T	PTS system%2C glucose-specific IIA component	NA	NA	0.165421	1	NA	NA
chrEMRSA15:1421983:T:A	PTS system%2C glucose-specific IIA component	NA	NA	0.248354	1	-0.0126	1
chrEMRSA15:1421984:G:A	PTS system%2C glucose-specific IIA component	0	1	-0.0511871	1	-2.1e-05	1
chrEMRSA15:1421984:G:T	PTS system%2C glucose-specific IIA component	NA	NA	0.0125016	1	NA	NA
chrEMRSA15:1421987:T:C	PTS system%2C glucose-specific IIA component	0	1	-0.0254482	1	-5.59e-07	1
chrEMRSA15:1421988:C:T	PTS system%2C glucose-specific IIA component	NA	NA	0.00129097	1	NA	NA
chrEMRSA15:1421989:A:G	PTS system%2C glucose-specific IIA component	NA	NA	0.0180552	1	NA	NA
chrEMRSA15:1422009:C:T	PTS system%2C glucose-specific IIA component	NA	NA	-0.0262563	1	NA	NA
chrEMRSA15:1422025:T:A	PTS system%2C glucose-specific IIA component	NA	NA	0.233497	1	-0.0126	1
chrEMRSA15:1422025:T:G	PTS system%2C glucose-specific IIA component	NA	NA	0	1	NA	NA
chrEMRSA15:1422028:A:T	PTS system%2C glucose-specific IIA component	NA	NA	0.0509216	1	NA	NA
chrEMRSA15:1422030:C:T	PTS system%2C glucose-specific IIA component	NA	NA	0.00141157	1	-0.0178	1
chrEMRSA15:1422031:T:C	PTS system%2C glucose-specific IIA component	NA	NA	0.347887	1	-0.0268	1
chrEMRSA15:1422031:T:A	PTS system%2C glucose-specific IIA component	NA	NA	0	1	NA	NA
chrEMRSA15:1422040:A:T	PTS system%2C glucose-specific IIA component	NA	NA	-0.191757	1	-0.0294	1
chrEMRSA15:1422046:T:A	PTS system%2C glucose-specific IIA component	NA	1	0.122072	1	0.0027	1
chrEMRSA15:1422046:T:G	PTS system%2C glucose-specific IIA component	NA	NA	0	1	NA	NA
chrEMRSA15:1422046:T:C	PTS system%2C glucose-specific IIA component	NA	NA	0	1	NA	NA
chrEMRSA15:1422052:T:A	PTS system%2C glucose-specific IIA component	NA	NA	0.179328	1	-0.000548	1
chrEMRSA15:1422052:T:C	PTS system%2C glucose-specific IIA component	NA	NA	0	1	NA	NA
chrEMRSA15:1422058:T:A	PTS system%2C glucose-specific IIA component	NA	NA	-0.146022	1	-0.03	1
chrEMRSA15:1422059:G:A	PTS system%2C glucose-specific IIA component	NA	NA	0.0432811	1	NA	NA
chrEMRSA15:1422067:A:T	PTS system%2C glucose-specific IIA component	NA	NA	-0.123421	1	0.0547	1
chrEMRSA15:1422073:T:C	PTS system%2C glucose-specific IIA component	NA	NA	0.123752	1	-0.0164	1
chrEMRSA15:1422075:T:C	PTS system%2C glucose-specific IIA component	NA	NA	0.0389551	1	NA	NA
chrEMRSA15:1422077:G:A	PTS system%2C glucose-specific IIA component	NA	NA	0.0186408	1	NA	NA
chrEMRSA15:1422078:C:T	PTS system%2C glucose-specific IIA component	NA	NA	0.0224313	1	NA	NA
chrEMRSA15:1422079:G:A	PTS system%2C glucose-specific IIA component	NA	NA	0.271618	1	-0.028	1
chrEMRSA15:1422079:G:T	PTS system%2C glucose-specific IIA component	NA	NA	0	1	NA	NA
chrEMRSA15:1422092:A:T	PTS system%2C glucose-specific IIA component	NA	NA	0.0857993	1	0.044	1
chrEMRSA15:1422100:G:A	PTS system%2C glucose-specific IIA component	NA	NA	0.0065308	1	NA	NA
chrEMRSA15:1422106:T:C	PTS system%2C glucose-specific IIA component	NA	NA	-0.00725866	1	-0.0178	1
chrEMRSA15:1422118:A:T	PTS system%2C glucose-specific IIA component	NA	NA	-0.00196477	1	NA	NA
chrEMRSA15:1422124:G:A	PTS system%2C glucose-specific IIA component	0	1	0.0328892	1	-0.00178	1
chrEMRSA15:1422126:C:T	PTS system%2C glucose-specific IIA component	NA	NA	0.0593874	1	NA	NA
chrEMRSA15:1422127:G:T	PTS system%2C glucose-specific IIA component	NA	NA	0.0903606	1	NA	NA
chrEMRSA15:1422136:G:A	PTS system%2C glucose-specific IIA component	NA	NA	0.248354	1	-0.0126	1
chrEMRSA15:1422139:A:T	PTS system%2C glucose-specific IIA component	NA	NA	-0.0050526	1	NA	NA
chrEMRSA15:1422148:C:A	PTS system%2C glucose-specific IIA component	NA	NA	0.0509216	1	NA	NA
chrEMRSA15:1422148:C:T	PTS system%2C glucose-specific IIA component	NA	NA	-0.0262563	1	NA	NA
chrEMRSA15:1422164:C:T	PTS system%2C glucose-specific IIA component	NA	NA	0.0506276	1	NA	NA
chrEMRSA15:1422169:A:G	PTS system%2C glucose-specific IIA component	NA	NA	0.00285767	1	NA	NA
chrEMRSA15:1422172:G:A	PTS system%2C glucose-specific IIA component	NA	NA	0.17574	1	-0.0164	1
chrEMRSA15:1422177:A:G	PTS system%2C glucose-specific IIA component	NA	NA	0.123752	1	-0.0164	1
chrEMRSA15:1422211:T:C	PTS system%2C glucose-specific IIA component	NA	NA	0.123752	1	-0.0164	1
chrEMRSA15:1422211:T:G	PTS system%2C glucose-specific IIA component	NA	NA	0	1	NA	NA
chrEMRSA15:1422217:T:G	PTS system%2C glucose-specific IIA component	NA	NA	0.233497	1	-0.0126	1
chrEMRSA15:1422232:T:C	PTS system%2C glucose-specific IIA component	NA	NA	0.0527592	1	-0.03	1
chrEMRSA15:1422235:C:A	PTS system%2C glucose-specific IIA component	NA	NA	0.0716831	1	-0.0492	1
chrEMRSA15:1422241:C:T	PTS system%2C glucose-specific IIA component	NA	NA	0.229079	1	-0.0126	1
chrEMRSA15:1422250:A:T	PTS system%2C glucose-specific IIA component	NA	NA	0.123752	1	-0.0164	1
chrEMRSA15:1422259:G:T	PTS system%2C glucose-specific IIA component	NA	NA	0.0123364	1	NA	NA
chrEMRSA15:1422263:T:G	PTS system%2C glucose-specific IIA component	0	1	-0.147361	1	-0.00245	1
chrEMRSA15:1422264:T:C	PTS system%2C glucose-specific IIA component	NA	NA	0.0311784	1	NA	NA
chrEMRSA15:1422265:G:A	PTS system%2C glucose-specific IIA component	NA	NA	0.083691	1	-0.03	1
chrEMRSA15:1422274:T:C	PTS system%2C glucose-specific IIA component	NA	NA	0.123752	1	-0.0164	1
chrEMRSA15:1422280:A:T	PTS system%2C glucose-specific IIA component	NA	NA	0.0527592	1	-0.03	1
chrEMRSA15:1422284:G:A	PTS system%2C glucose-specific IIA component	NA	NA	0.110002	1	NA	NA
chrEMRSA15:1422295:T:C	PTS system%2C glucose-specific IIA component	NA	NA	0.0355549	1	NA	NA
chrEMRSA15:1422304:A:T	PTS system%2C glucose-specific IIA component	NA	NA	0.123752	1	-0.0164	1
chrEMRSA15:1422322:A:C	PTS system%2C glucose-specific IIA component	NA	NA	0.227492	1	-0.0126	1
chrEMRSA15:1422328:G:A	PTS system%2C glucose-specific IIA component	NA	NA	0.00285767	1	NA	NA
chrEMRSA15:1422335:a:aT	PTS system%2C glucose-specific IIA component	NA	NA	-0.0157272	1	NA	NA
chrEMRSA15:1422335:a:aTT	PTS system%2C glucose-specific IIA component	NA	NA	0	1	NA	NA
chrEMRSA15:1422343:T:C	PTS system%2C glucose-specific IIA component	NA	NA	0.12102	1	NA	NA
chrEMRSA15:1422345:C:A	PTS system%2C glucose-specific IIA component	NA	NA	-8.78314e-05	1	NA	NA
chrEMRSA15:1422361:A:G	PTS system%2C glucose-specific IIA component	NA	NA	-0.00076199	1	NA	NA
chrEMRSA15:1422363:T:C	PTS system%2C glucose-specific IIA component	NA	NA	0.00728283	1	NA	NA
chrEMRSA15:1422370:A:G	PTS system%2C glucose-specific IIA component	NA	NA	0.0571395	1	NA	NA
chrEMRSA15:1422377:A:G	PTS system%2C glucose-specific IIA component	0	1	-0.0877527	1	-0.00104	1
chrEMRSA15:1422380:T:A	PTS system%2C glucose-specific IIA component	NA	NA	-0.0971599	1	0.0462	1
chrEMRSA15:1422382:T:C	PTS system%2C glucose-specific IIA component	NA	NA	0.00929856	1	NA	NA
chrEMRSA15:1422399:C:T	PTS system%2C glucose-specific IIA component	NA	NA	-0.158531	1	-0.0221	1
chrEMRSA15:1422430:G:A	PTS system%2C glucose-specific IIA component	NA	NA	0.0247373	1	NA	NA
chrEMRSA15:1422441:A:G	PTS system%2C glucose-specific IIA component	NA	NA	0.00373731	1	NA	NA
chrEMRSA15:1422466:T:C		NA	NA	-0.10443	1	-4.71e-06	1
chrEMRSA15:1422473:T:C	conserved hypothetical protein	NA	NA	0.040352	1	NA	NA
chrEMRSA15:1422482:G:A	conserved hypothetical protein	NA	NA	0.0512266	1	NA	NA
chrEMRSA15:1422495:G:C	conserved hypothetical protein	NA	NA	-0.100987	1	-0.045	1
chrEMRSA15:1422512:C:T	conserved hypothetical protein	NA	NA	0.0272114	1	NA	NA
chrEMRSA15:1422516:T:C	conserved hypothetical protein	NA	NA	-0.149909	1	0.0462	1
chrEMRSA15:1422520:T:C	conserved hypothetical protein	0	1	-0.100792	1	-0.0128	1
chrEMRSA15:1422523:T:A	conserved hypothetical protein	NA	NA	0.0261628	1	NA	NA
chrEMRSA15:1422536:G:T	conserved hypothetical protein	NA	NA	0.0082085	1	NA	NA
chrEMRSA15:1422570:G:A	conserved hypothetical protein	NA	NA	0.124903	1	-0.03	1
chrEMRSA15:1422597:G:T	conserved hypothetical protein	NA	NA	0.00285767	1	NA	NA
chrEMRSA15:1422600:G:A	conserved hypothetical protein	NA	NA	-0.0504406	1	0.04	1
chrEMRSA15:1422603:T:C	conserved hypothetical protein	NA	NA	-0.0262563	1	NA	NA
chrEMRSA15:1422612:A:G	conserved hypothetical protein	NA	NA	0.0819584	1	NA	NA
chrEMRSA15:1422632:G:A	conserved hypothetical protein	NA	NA	0.0658661	1	NA	NA
chrEMRSA15:1422633:G:C	conserved hypothetical protein	NA	NA	0.164146	1	0.000495	1
chrEMRSA15:1422633:G:A	conserved hypothetical protein	NA	NA	0	1	NA	NA
chrEMRSA15:1422645:T:C	conserved hypothetical protein	NA	NA	-0.214893	1	0.04	1
chrEMRSA15:1422645:T:A	conserved hypothetical protein	NA	NA	0	1	NA	NA
chrEMRSA15:1422645:T:G	conserved hypothetical protein	NA	NA	0	1	NA	NA
chrEMRSA15:1422647:C:A	conserved hypothetical protein	NA	NA	0.300927	1	0.0107	1
chrEMRSA15:1422651:A:G	conserved hypothetical protein	NA	NA	0.0945058	1	NA	NA
chrEMRSA15:1422657:T:A	conserved hypothetical protein	NA	NA	-0.116845	1	-0.03	1
chrEMRSA15:1422657:T:G	conserved hypothetical protein	NA	NA	0	1	NA	NA
chrEMRSA15:1422666:G:A	conserved hypothetical protein	NA	NA	-0.0262563	1	NA	NA
chrEMRSA15:1422684:A:T	conserved hypothetical protein	NA	NA	0.0228973	1	NA	NA
chrEMRSA15:1422693:A:T	conserved hypothetical protein	NA	NA	-0.0104808	1	NA	NA
chrEMRSA15:1422696:C:T	conserved hypothetical protein	NA	NA	0.0571395	1	NA	NA
chrEMRSA15:1422702:G:A	conserved hypothetical protein	NA	NA	-0.000200212	1	-0.0346	1
chrEMRSA15:1422712:G:A	conserved hypothetical protein	0	1	-0.07768	1	-0.0138	1
chrEMRSA15:1422720:G:A	conserved hypothetical protein	NA	NA	-0.0839558	1	0.0509	1
chrEMRSA15:1422723:C:T	conserved hypothetical protein	NA	NA	-0.0839558	1	0.0509	1
chrEMRSA15:1422731:G:A	conserved hypothetical protein	0	1	-0.0433507	1	-3.31e-05	1
chrEMRSA15:1422748:G:A	conserved hypothetical protein	NA	NA	0.0022982	1	NA	NA
chrEMRSA15:1422771:C:T	conserved hypothetical protein	NA	NA	-0.14913	1	0.0462	1
chrEMRSA15:1422771:C:A	conserved hypothetical protein	NA	NA	-0.00168707	1	NA	NA
chrEMRSA15:1422771:C:G	conserved hypothetical protein	NA	NA	0	1	NA	NA
chrEMRSA15:1422780:G:A	conserved hypothetical protein	NA	NA	0.149151	1	0.0496	1
chrEMRSA15:1422780:G:T	conserved hypothetical protein	NA	NA	0	1	NA	NA
chrEMRSA15:1422786:C:T	conserved hypothetical protein	NA	NA	-0.118085	1	0.04	1
chrEMRSA15:1422786:C:A	conserved hypothetical protein	NA	NA	0	1	NA	NA
chrEMRSA15:1422786:C:G	conserved hypothetical protein	NA	NA	0	1	NA	NA
chrEMRSA15:1422800:G:A	conserved hypothetical protein	NA	NA	0.0137472	1	NA	NA
chrEMRSA15:1422819:A:G	conserved hypothetical protein	NA	NA	0.0663635	1	NA	NA
chrEMRSA15:1422834:A:G	conserved hypothetical protein	NA	NA	0.147547	1	0.0496	1
chrEMRSA15:1422837:A:G	conserved hypothetical protein	NA	NA	-0.0874968	1	0.0462	1
chrEMRSA15:1422841:T:C	conserved hypothetical protein	NA	NA	-0.00518374	1	NA	NA
chrEMRSA15:1422864:A:G	conserved hypothetical protein	NA	NA	0.0368982	1	-0.0348	1
chrEMRSA15:1422867:T:A	conserved hypothetical protein	NA	NA	-0.0262563	1	NA	NA
chrEMRSA15:1422872:G:A	conserved hypothetical protein	NA	NA	0.00149855	1	NA	NA
chrEMRSA15:1422876:G:A	conserved hypothetical protein	NA	NA	0.149151	1	0.0496	1
chrEMRSA15:1422903:t:tC	msrA2	NA	NA	-0.00333155	1	NA	NA
chrEMRSA15:1422913:T:C	msrA2	NA	NA	0.0191853	1	NA	NA
chrEMRSA15:1422920:A:G	msrA2	NA	NA	0.0354631	1	NA	NA
chrEMRSA15:1422925:C:T	msrA2	NA	NA	0.0571395	1	NA	NA
chrEMRSA15:1422926:G:T	msrA2	NA	NA	0.0212429	1	NA	NA
chrEMRSA15:1422937:T:C	msrA2	0	1	-0.142319	1	-2.35e-05	1
chrEMRSA15:1422941:C:A	msrA2	NA	NA	0.00686039	1	NA	NA
chrEMRSA15:1422967:C:T	msrA2	NA	NA	-0.00120256	1	NA	NA
chrEMRSA15:1422979:G:A	msrA2	NA	NA	0.230496	1	-0.0346	1
chrEMRSA15:1422980:T:C	msrA2	NA	NA	0.0669321	1	NA	NA
chrEMRSA15:1423005:C:A	msrA2	0	1	-0.0759636	1	-1.72e-05	1
chrEMRSA15:1423059:T:A	msrA2	NA	NA	0.0353626	1	NA	NA
chrEMRSA15:1423061:C:A	msrA2	NA	NA	0.0012029	1	NA	NA
chrEMRSA15:1423081:C:T	msrA2	NA	NA	0.0245524	1	NA	NA
chrEMRSA15:1423092:C:T	msrA2	NA	NA	-0.0990981	1	-2.22e-06	1
chrEMRSA15:1423095:C:T	msrA2	NA	NA	-0.000992921	1	NA	NA
chrEMRSA15:1423096:A:G	msrA2	NA	NA	-0.00459455	1	NA	NA
chrEMRSA15:1423111:C:T	msrA2	NA	NA	-0.0808104	1	0.0462	1
chrEMRSA15:1423113:C:T	msrA2	NA	NA	0.233497	1	-0.0126	1
chrEMRSA15:1423141:G:A	msrA2	NA	NA	0.0131901	1	NA	NA
chrEMRSA15:1423142:C:G	msrA2	NA	NA	0.0106959	1	NA	NA
chrEMRSA15:1423165:C:T	msrA2	NA	NA	0.0106959	1	NA	NA
chrEMRSA15:1423174:A:G	msrA2	NA	NA	0.0571395	1	NA	NA
chrEMRSA15:1423176:C:T	msrA2	0	1	-0.065658	1	-0.00267	1
chrEMRSA15:1423177:G:A	msrA2	NA	NA	-0.0543607	1	0.0529	1
chrEMRSA15:1423182:G:A	msrA2	NA	NA	0.146189	1	NA	NA
chrEMRSA15:1423183:G:A	msrA2	NA	NA	-0.0032776	1	NA	NA
chrEMRSA15:1423190:G:A	msrA2	NA	NA	0.0264518	1	NA	NA
chrEMRSA15:1423226:G:A	msrA2	NA	NA	0.110002	1	NA	NA
chrEMRSA15:1423236:G:A	msrA2	NA	NA	0.0569451	1	NA	NA
chrEMRSA15:1423255:T:C	msrA2	NA	NA	0.0454022	1	NA	NA
chrEMRSA15:1423257:C:A	msrA2	NA	NA	0.0123055	1	NA	NA
chrEMRSA15:1423275:G:T	msrA2	NA	NA	0.0102843	1	-0.0346	1
chrEMRSA15:1423282:A:G	msrA2	NA	NA	-0.00816133	1	NA	NA
chrEMRSA15:1423285:T:C	msrA2	NA	NA	0.0792309	1	NA	NA
chrEMRSA15:1423300:T:A	msrA2	NA	NA	0.0102843	1	-0.0346	1
chrEMRSA15:1423303:G:A	msrA2	NA	NA	0.0527592	1	-0.03	1
chrEMRSA15:1423303:G:C	msrA2	NA	NA	0.00537691	1	NA	NA
chrEMRSA15:1423304:T:C	msrA2	NA	NA	0.0230984	1	NA	NA
chrEMRSA15:1423306:G:A	msrA2	NA	NA	0.109383	1	-0.0324	1
chrEMRSA15:1423307:T:C	msrA2	NA	NA	0.0980435	1	NA	NA
chrEMRSA15:1423309:A:T	msrA2	NA	NA	-0.00247009	1	NA	NA
chrEMRSA15:1423309:A:G	msrA2	NA	NA	0.0357236	1	NA	NA
chrEMRSA15:1423310:A:G	msrA2	NA	NA	0.233497	1	-0.0126	1
chrEMRSA15:1423318:G:A	msrA2	NA	NA	0.123752	1	-0.0164	1
chrEMRSA15:1423336:G:A	msrA2	NA	NA	-0.126516	1	-0.00219	1
chrEMRSA15:1423340:G:A	msrA2	NA	NA	0.0152441	1	NA	NA
chrEMRSA15:1423343:T:C	msrA2	NA	1	-0.0889498	1	0.916	1
chrEMRSA15:1423357:T:A	msrA2	NA	NA	-0.00816133	1	NA	NA
chrEMRSA15:1423398:C:T	msrA2	0	1	-0.0808257	1	-0.000179	1
chrEMRSA15:1423407:C:T	msrA2	0	1	-0.0798782	1	-0.00214	1
chrEMRSA15:1423435:c:cTCTA		NA	NA	0.00786284	1	-0.03	1
chrEMRSA15:1423435:c:cTCTATCTA		NA	NA	-0.00759639	1	NA	NA
chrEMRSA15:1423446:t:tA		0	1	-0.0733529	1	-0.000747	1
chrEMRSA15:1423493:C:T		NA	NA	-0.0262563	1	NA	NA
chrEMRSA15:1423495:G:A		NA	NA	0.0074512	1	NA	NA
chrEMRSA15:1423518:A:T	conserved hypothetical protein	NA	NA	0.0300493	1	NA	NA
chrEMRSA15:1423520:G:A	conserved hypothetical protein	0	1	-0.07768	1	-0.0138	1
chrEMRSA15:1423526:G:T	conserved hypothetical protein	NA	NA	0.137863	1	NA	NA
chrEMRSA15:1423529:G:A	conserved hypothetical protein	NA	NA	0.0571395	1	NA	NA
chrEMRSA15:1423540:C:A	conserved hypothetical protein	NA	NA	0.0352404	1	NA	NA
chrEMRSA15:1423553:T:C	conserved hypothetical protein	NA	NA	0.123752	1	-0.0164	1
chrEMRSA15:1423574:T:G	conserved hypothetical protein	NA	NA	-0.00120256	1	NA	NA
chrEMRSA15:1423594:T:C	conserved hypothetical protein	NA	NA	0.233497	1	-0.0126	1
chrEMRSA15:1423605:G:A	conserved hypothetical protein	NA	NA	0.0243565	1	NA	NA
chrEMRSA15:1423606:C:A	conserved hypothetical protein	NA	NA	-0.0262563	1	NA	NA
chrEMRSA15:1423610:A:G	conserved hypothetical protein	NA	NA	-0.00864391	1	-0.0231	1
chrEMRSA15:1423646:A:G	conserved hypothetical protein	NA	NA	0.101052	1	0.0496	1
chrEMRSA15:1423660:T:C	conserved hypothetical protein	0	1	0.714958	1	-0.00895	1
chrEMRSA15:1423669:C:T	conserved hypothetical protein	NA	NA	-0.243969	1	0.0648	1
chrEMRSA15:1423671:G:A	conserved hypothetical protein	NA	NA	0.0225779	1	NA	NA
chrEMRSA15:1423675:T:C	conserved hypothetical protein	NA	NA	0.0319803	1	NA	NA
chrEMRSA15:1423677:A:G	conserved hypothetical protein	NA	NA	0.0333434	1	NA	NA
chrEMRSA15:1423687:C:T	conserved hypothetical protein	NA	NA	-0.0830408	1	-0.0465	1
chrEMRSA15:1423688:T:C	conserved hypothetical protein	NA	NA	0.0300493	1	NA	NA
chrEMRSA15:1423689:C:G	conserved hypothetical protein	NA	NA	0.04296	1	NA	NA
chrEMRSA15:1423694:A:G	conserved hypothetical protein	NA	NA	0.0289473	1	NA	NA
chrEMRSA15:1423702:C:T	conserved hypothetical protein	NA	NA	0.0127748	1	NA	NA
chrEMRSA15:1423704:A:G	conserved hypothetical protein	NA	NA	-0.000566583	1	NA	NA
chrEMRSA15:1423709:C:T	conserved hypothetical protein	NA	NA	-0.0262563	1	NA	NA
chrEMRSA15:1423760:C:T	conserved hypothetical protein	0	1	-0.0350964	1	-2.77e-05	1
chrEMRSA15:1423767:C:T	conserved hypothetical protein	NA	NA	0.0571395	1	NA	NA
chrEMRSA15:1423768:G:T	conserved hypothetical protein	NA	NA	0.00519693	1	NA	NA
chrEMRSA15:1423770:C:A	conserved hypothetical protein	NA	NA	-0.000499247	1	NA	NA
chrEMRSA15:1423775:A:G	conserved hypothetical protein	NA	NA	0.131819	1	-0.0294	1
chrEMRSA15:1423778:T:A	conserved hypothetical protein	NA	NA	-0.0282607	1	-0.0231	1
chrEMRSA15:1423782:G:T	conserved hypothetical protein	NA	NA	0.00805547	1	NA	NA
chrEMRSA15:1423795:T:C	conserved hypothetical protein	NA	NA	0.00452401	1	NA	NA
chrEMRSA15:1423796:G:A	conserved hypothetical protein	NA	NA	0.122687	1	0.0496	1
chrEMRSA15:1423817:C:T	conserved hypothetical protein	NA	NA	0.121118	1	-0.0219	1
chrEMRSA15:1423837:T:C	conserved hypothetical protein	NA	NA	0.002354	1	NA	NA
chrEMRSA15:1423889:A:G	conserved hypothetical protein	NA	NA	-0.00816133	1	NA	NA
chrEMRSA15:1423891:T:C	conserved hypothetical protein	0	1	-0.109568	1	-8.13e-05	1
chrEMRSA15:1423905:T:C	conserved hypothetical protein	0	1	-0.0585807	1	-0.00211	1
chrEMRSA15:1423907:A:G	conserved hypothetical protein	NA	NA	0.040352	1	NA	NA
chrEMRSA15:1423916:T:A	conserved hypothetical protein	NA	NA	0.0527592	1	-0.03	1
chrEMRSA15:1423918:T:C	conserved hypothetical protein	0	1	-0.0497789	1	-1.22e-05	1
chrEMRSA15:1423921:C:T	conserved hypothetical protein	NA	NA	-0.140038	1	-2.71e-06	1
chrEMRSA15:1423926:T:C	conserved hypothetical protein	NA	NA	0.0132525	1	NA	NA
chrEMRSA15:1423935:G:A	conserved hypothetical protein	0	1	-0.0418315	1	-1.41e-05	1
chrEMRSA15:1423941:C:T	conserved hypothetical protein	0	1	-0.0668603	1	-0.00313	1
chrEMRSA15:1423949:T:C	conserved hypothetical protein	NA	NA	0.0783456	1	NA	NA
chrEMRSA15:1423955:C:G	conserved hypothetical protein	NA	NA	0.0579533	1	NA	NA
chrEMRSA15:1423961:T:C	conserved hypothetical protein	NA	NA	0.0361394	1	-0.0178	1
chrEMRSA15:1423963:G:A	conserved hypothetical protein	NA	NA	0.0352103	1	NA	NA
chrEMRSA15:1423966:G:A	conserved hypothetical protein	NA	NA	0.0764168	1	NA	NA
chrEMRSA15:1423979:C:T	conserved hypothetical protein	NA	NA	0.101923	1	NA	NA
chrEMRSA15:1423987:C:T	conserved hypothetical protein	NA	NA	0.03954	1	NA	NA
chrEMRSA15:1424025:G:A	conserved hypothetical protein	NA	NA	0.0065308	1	NA	NA
chrEMRSA15:1424028:T:C	conserved hypothetical protein	NA	NA	0.000610378	1	NA	NA
chrEMRSA15:1424031:A:G	conserved hypothetical protein	NA	NA	0.191756	0.0219927	NA	NA
chrEMRSA15:1424032:C:T	conserved hypothetical protein	NA	NA	-0.00351039	1	NA	NA
chrEMRSA15:1424040:C:T	conserved hypothetical protein	NA	NA	0.010415	1	NA	NA
chrEMRSA15:1424061:T:A	conserved hypothetical protein	NA	NA	0.327983	1	-0.0271	1
chrEMRSA15:1424066:A:G	conserved hypothetical protein	NA	NA	0.0391231	1	NA	NA
chrEMRSA15:1424074:A:G	conserved hypothetical protein	NA	NA	0.248354	1	-0.0126	1
chrEMRSA15:1424093:A:G	conserved hypothetical protein	0	1	-0.103135	1	-0.00259	1
chrEMRSA15:1424105:G:A	conserved hypothetical protein	NA	NA	0.0211529	1	0.0496	1
chrEMRSA15:1424106:G:A	conserved hypothetical protein	NA	1	-0.20019	1	0.916	1
chrEMRSA15:1424107:A:C	conserved hypothetical protein	NA	NA	0.204085	1	-0.0219	1
chrEMRSA15:1424108:G:A	conserved hypothetical protein	NA	NA	0.233497	1	-0.0126	1
chrEMRSA15:1424109:C:T	conserved hypothetical protein	NA	NA	-0.0262563	1	NA	NA
chrEMRSA15:1424115:T:C	conserved hypothetical protein	NA	NA	0.0569451	1	NA	NA
chrEMRSA15:1424138:T:A	conserved hypothetical protein	NA	NA	0.0571395	1	NA	NA
chrEMRSA15:1424147:A:G	conserved hypothetical protein	NA	NA	0.100251	1	-0.03	1
chrEMRSA15:1424153:G:A	conserved hypothetical protein	NA	NA	0.0112553	1	NA	NA
chrEMRSA15:1424159:C:T	conserved hypothetical protein	NA	NA	0.18237	1	-0.0294	1
chrEMRSA15:1424165:T:G	conserved hypothetical protein	NA	NA	-0.023953	1	-0.0465	1
chrEMRSA15:1424168:C:T	conserved hypothetical protein	0	1	-0.211282	1	-0.00928	1
chrEMRSA15:1424197:T:G	conserved hypothetical protein	NA	NA	-0.0262563	1	NA	NA
chrEMRSA15:1424205:T:A	conserved hypothetical protein	NA	NA	0.036276	1	NA	NA
chrEMRSA15:1424221:C:T	conserved hypothetical protein	0	1	-0.0920939	1	-0.00097	1
chrEMRSA15:1424223:A:G	conserved hypothetical protein	NA	NA	-0.00690484	1	NA	NA
chrEMRSA15:1424228:G:A	conserved hypothetical protein	NA	NA	0.00780638	1	NA	NA
chrEMRSA15:1424241:A:G	conserved hypothetical protein	NA	NA	0.146836	1	0.0496	1
chrEMRSA15:1424252:A:T	conserved hypothetical protein	NA	NA	0.0355549	1	NA	NA
chrEMRSA15:1424261:T:C	conserved hypothetical protein	NA	NA	-0.023953	1	-0.0465	1
chrEMRSA15:1424267:A:G	conserved hypothetical protein	NA	NA	0.131819	1	-0.0294	1
chrEMRSA15:1424267:A:T	conserved hypothetical protein	NA	NA	0.0571395	1	NA	NA
chrEMRSA15:1424276:A:T	conserved hypothetical protein	NA	NA	0.396549	1	-0.0492	1
chrEMRSA15:1424294:A:G	conserved hypothetical protein	NA	NA	-0.148158	1	0.087	1
chrEMRSA15:1424298:T:A	conserved hypothetical protein	NA	NA	0.0342281	1	NA	NA
chrEMRSA15:1424301:T:C	conserved hypothetical protein	NA	NA	0.0571395	1	NA	NA
chrEMRSA15:1424327:T:C	conserved hypothetical protein	NA	NA	0.18237	1	-0.0294	1
chrEMRSA15:1424330:T:A	conserved hypothetical protein	NA	NA	0.0524308	1	NA	NA
chrEMRSA15:1424343:G:A	conserved hypothetical protein	NA	NA	0.0493661	1	NA	NA
chrEMRSA15:1424347:T:C		0	1	-0.0901179	1	-0.0385	1
chrEMRSA15:1424349:G:A		NA	NA	0.00631389	1	NA	NA
chrEMRSA15:1424351:C:T		NA	NA	0.0132582	1	NA	NA
chrEMRSA15:1424352:G:A		NA	NA	0.18237	1	-0.0294	1
chrEMRSA15:1424352:g:gT		NA	NA	0.0833951	1	NA	NA
chrEMRSA15:1424353:T:C		NA	NA	0.0033661	1	NA	NA
chrEMRSA15:1424356:T:C		NA	NA	-0.00138484	1	NA	NA
chrEMRSA15:1424356:tc:t		NA	NA	0.0297577	1	NA	NA
chrEMRSA15:1424356:tc:tCc		0	1	-0.136941	1	-0.00741	1
chrEMRSA15:1424361:C:T		NA	NA	-0.121078	1	-0.000646	1
chrEMRSA15:1424364:a:aT	dfrB	0	1	-0.050619	1	-0.000299	1
chrEMRSA15:1424371:A:T	dfrB	NA	NA	-0.00120256	1	NA	NA
chrEMRSA15:1424387:A:G	dfrB	NA	NA	-0.0665413	1	-3.25e-07	1
chrEMRSA15:1424393:T:C	dfrB	0	1	0.0510428	1	-0.000988	1
chrEMRSA15:1424397:G:A	dfrB	NA	NA	0.0282925	1	NA	NA
chrEMRSA15:1424410:C:T	dfrB	NA	NA	0.18237	1	-0.0294	1
chrEMRSA15:1424410:C:A	dfrB	0	1	-0.0789831	1	-0.000526	1
chrEMRSA15:1424411:T:C	dfrB	NA	NA	0.0450218	1	NA	NA
chrEMRSA15:1424418:G:A	dfrB	0	1	-0.0804947	1	-8.26e-05	1
chrEMRSA15:1424424:C:A	dfrB	NA	NA	-0.0977256	1	-0.0278	1
chrEMRSA15:1424439:T:C	dfrB	NA	NA	0.149151	1	0.0496	1
chrEMRSA15:1424442:C:T	dfrB	NA	NA	0.0386867	1	NA	NA
chrEMRSA15:1424467:T:C	dfrB	NA	NA	0.0351688	1	NA	NA
chrEMRSA15:1424468:G:A	dfrB	NA	NA	0.0987335	1	NA	NA
chrEMRSA15:1424470:G:A	dfrB	NA	NA	0.149151	1	0.0496	1
chrEMRSA15:1424475:A:G	dfrB	NA	NA	0.0342281	1	NA	NA
chrEMRSA15:1424476:C:G	dfrB	NA	NA	0.0126113	1	NA	NA
chrEMRSA15:1424480:T:A	dfrB	0	1	-0.0576792	1	-0.0023	1
chrEMRSA15:1424482:A:G	dfrB	NA	NA	0.0115487	1	NA	NA
chrEMRSA15:1424488:G:A	dfrB	NA	NA	0.248354	1	-0.0126	1
chrEMRSA15:1424494:A:C	dfrB	NA	NA	0.0571395	1	NA	NA
chrEMRSA15:1424504:G:A	dfrB	0	1	0.0941132	1	0.00653	1
chrEMRSA15:1424505:C:T	dfrB	0	1	-0.0744125	1	-0.00266	1
chrEMRSA15:1424521:G:A	dfrB	NA	NA	0.0571395	1	NA	NA
chrEMRSA15:1424524:C:T	dfrB	NA	NA	0.0571395	1	NA	NA
chrEMRSA15:1424540:T:A	dfrB	NA	NA	0.0368593	1	-0.0178	1
chrEMRSA15:1424546:A:T	dfrB	2.546	1	-0.389104	0.334709	0.00118	1
chrEMRSA15:1424547:A:G	dfrB	0	1	-0.0744042	1	-0.0105	1
chrEMRSA15:1424548:T:C	dfrB	NA	NA	-0.023953	1	-0.0465	1
chrEMRSA15:1424552:G:A	dfrB	NA	NA	-0.158531	1	-0.0221	1
chrEMRSA15:1424557:C:T	dfrB	NA	NA	-0.00690484	1	NA	NA
chrEMRSA15:1424569:G:A	dfrB	NA	NA	0.248354	1	-0.0126	1
chrEMRSA15:1424578:T:G	dfrB	NA	NA	0.149151	1	0.0496	1
chrEMRSA15:1424586:G:A	dfrB	NA	NA	-0.00816133	1	NA	NA
chrEMRSA15:1424590:G:A	dfrB	NA	NA	0.0541241	1	-0.0178	1
chrEMRSA15:1424591:T:C	dfrB	0	1	-0.084465	1	-0.161	1
chrEMRSA15:1424595:T:C	dfrB	NA	NA	0.0405195	1	NA	NA
chrEMRSA15:1424598:C:A	dfrB	NA	NA	0.077108	1	NA	NA
chrEMRSA15:1424608:A:G	dfrB	NA	NA	-0.127644	1	0.0477	1
chrEMRSA15:1424610:G:A	dfrB	NA	NA	-0.00788709	1	NA	NA
chrEMRSA15:1424614:C:T	dfrB	NA	NA	0.0534885	1	0.0272	1
chrEMRSA15:1424615:A:G	dfrB	NA	NA	0.123752	1	-0.0164	1
chrEMRSA15:1424615:A:T	dfrB	NA	NA	0.00458455	1	NA	NA
chrEMRSA15:1424620:A:T	dfrB	NA	NA	0.0317972	1	NA	NA
chrEMRSA15:1424624:C:T	dfrB	NA	NA	0.0474357	1	NA	NA
chrEMRSA15:1424627:T:A	dfrB	NA	NA	-0.158531	1	-0.0221	1
chrEMRSA15:1424632:G:T	dfrB	NA	NA	-0.00816133	1	NA	NA
chrEMRSA15:1424682:G:A	dfrB	NA	NA	-0.00690484	1	NA	NA
chrEMRSA15:1424686:A:G	dfrB	NA	NA	0.0756411	1	-0.0178	1
chrEMRSA15:1424707:A:T	dfrB	NA	NA	0.0527592	1	-0.03	1
chrEMRSA15:1424710:A:C	dfrB	NA	NA	-0.068841	1	-0.00219	1
chrEMRSA15:1424711:C:G	dfrB	0	1	-0.114262	1	-0.0214	1
chrEMRSA15:1424718:C:A	dfrB	NA	1	-0.0956464	1	0.628	1
chrEMRSA15:1424719:T:G	dfrB	0	1	-0.198804	1	-0.002	1
chrEMRSA15:1424719:T:A	dfrB	NA	NA	0.00506928	1	NA	NA
chrEMRSA15:1424728:A:G	dfrB	NA	NA	-0.085562	1	-8.48e-05	1
chrEMRSA15:1424731:T:A	dfrB	NA	NA	0.0808289	1	-0.0178	1
chrEMRSA15:1424739:G:A	dfrB	NA	NA	0.149151	1	0.0496	1
chrEMRSA15:1424742:T:C	dfrB	0	1	-0.078083	1	-0.000257	1
chrEMRSA15:1424751:G:T	dfrB	0	1	0.0423634	1	-0.00196	1
chrEMRSA15:1424752:C:T	dfrB	NA	NA	-0.178362	1	-0.0468	1
chrEMRSA15:1424767:T:C	dfrB	NA	NA	-0.108254	1	-5.34e-05	1
chrEMRSA15:1424769:G:T	dfrB	0	1	-0.0529613	1	-0.000578	1
chrEMRSA15:1424770:G:A	dfrB	NA	NA	0.0808289	1	-0.0178	1
chrEMRSA15:1424778:G:A	dfrB	NA	NA	0.0402939	1	NA	NA
chrEMRSA15:1424779:T:C	dfrB	NA	NA	0.0783456	1	NA	NA
chrEMRSA15:1424781:A:C	dfrB	0	1	-0.0976909	1	-2.65e-05	1
chrEMRSA15:1424790:C:T	dfrB	0	1	-0.0637068	1	-0.000859	1
chrEMRSA15:1424791:A:T	dfrB	NA	NA	0.0238881	1	NA	NA
chrEMRSA15:1424793:a:aACC	dfrB	NA	NA	0.0582102	1	NA	NA
chrEMRSA15:1424807:T:C	dfrB	NA	NA	0.0323752	1	NA	NA
chrEMRSA15:1424826:G:A	dfrB	NA	NA	-0.142363	1	-0.000567	1
chrEMRSA15:1424830:G:A	dfrB	NA	NA	0.0174465	1	NA	NA
chrEMRSA15:1424832:A:T	dfrB	NA	NA	0.0197186	1	NA	NA
chrEMRSA15:1424842:A:G		NA	NA	0.257895	1	-0.0126	1
chrEMRSA15:1424862:C:T		NA	NA	0.0571395	1	NA	NA
chrEMRSA15:1424874:T:A		NA	NA	0.233497	1	-0.0126	1
chrEMRSA15:1424874:ta:t		NA	NA	0.0261628	1	NA	NA
chrEMRSA15:1424903:A:T		NA	NA	0.013393	1	NA	NA
chrEMRSA15:1424911:C:T		NA	NA	0.0202395	1	NA	NA
chrEMRSA15:1424913:T:C		NA	NA	0.0221618	1	NA	NA
chrEMRSA15:1424919:G:T		NA	NA	0.0214193	1	NA	NA
chrEMRSA15:1424940:C:T		0	1	-0.0990532	1	-0.0302	1
chrEMRSA15:1424964:c:cA		152.5	1	-0.0256168	1	0.0023	1
chrEMRSA15:1424971:G:A		NA	1	-0.10158	1	0.00304	1
chrEMRSA15:1424972:T:C		NA	NA	-0.00722941	1	NA	NA
chrEMRSA15:1424973:A:G		NA	NA	0.051408	1	NA	NA
chrEMRSA15:1424974:ct:c		0	1	-0.161816	1	-0.000157	1
chrEMRSA15:1424984:C:T		NA	NA	0.121625	1	NA	NA
chrEMRSA15:1424987:G:T		NA	NA	0.00110817	1	NA	NA
chrEMRSA15:1424987:G:A		0	1	-0.114262	1	-0.0054	1
chrEMRSA15:1424996:A:T		NA	NA	0.248354	1	-0.0126	1
chrEMRSA15:1425004:A:T		NA	NA	0.00969127	1	NA	NA
chrEMRSA15:1425005:T:A		NA	NA	0.0261628	1	NA	NA
chrEMRSA15:1425010:A:C		NA	NA	0.0057724	1	-0.0219	1
chrEMRSA15:1425010:A:T		NA	NA	0.00197612	1	-0.0465	1
chrEMRSA15:1425014:C:A		NA	NA	0.0372595	1	NA	NA
chrEMRSA15:1425017:T:A		NA	NA	0.0400331	1	-0.03	1
chrEMRSA15:1425020:G:A		NA	NA	0.101189	1	NA	NA
chrEMRSA15:1425027:ta:t		NA	NA	0.0571395	1	NA	NA
chrEMRSA15:1425033:T:C		NA	NA	0.010415	1	NA	NA
chrEMRSA15:1425035:C:T		NA	NA	-0.130601	1	-0.0316	1
chrEMRSA15:1425038:T:C		NA	NA	0.242355	1	-0.0495	1
chrEMRSA15:1425038:T:A		NA	NA	-0.00598465	1	NA	NA
chrEMRSA15:1425044:C:A	thyA	NA	NA	0.0437605	1	-0.03	1
chrEMRSA15:1425059:T:C	thyA	0	1	-0.0598106	1	-0.00344	1
chrEMRSA15:1425073:G:A	thyA	0	1	-0.0881052	1	-0.00357	1
chrEMRSA15:1425074:C:T	thyA	NA	2.445e-99	-1.02162	1	0.996	8.24141e-09
chrEMRSA15:1425079:C:T	thyA	NA	NA	0.0057724	1	-0.0219	1
chrEMRSA15:1425084:T:C	thyA	NA	NA	0.00197612	1	-0.0465	1
chrEMRSA15:1425085:C:T	thyA	NA	NA	-0.0262563	1	NA	NA
chrEMRSA15:1425095:C:T	thyA	NA	NA	0.0689629	1	NA	NA
chrEMRSA15:1425100:C:T	thyA	NA	NA	0.116781	1	NA	NA
chrEMRSA15:1425108:T:A	thyA	NA	NA	0.0163622	1	-3.91e-05	1
chrEMRSA15:1425116:G:A	thyA	NA	NA	-0.630638	1	-0.0126	1
chrEMRSA15:1425122:A:T	thyA	NA	NA	0.123752	1	-0.0164	1
chrEMRSA15:1425128:G:A	thyA	NA	NA	-0.820075	1	-0.0126	1
chrEMRSA15:1425128:G:C	thyA	NA	NA	0	1	NA	NA
chrEMRSA15:1425128:G:T	thyA	NA	NA	0	1	NA	NA
chrEMRSA15:1425134:G:A	thyA	NA	NA	0.123752	1	-0.0164	1
chrEMRSA15:1425149:T:C	thyA	NA	NA	-0.00349574	1	NA	NA
chrEMRSA15:1425158:G:A	thyA	NA	NA	0.0342281	1	NA	NA
chrEMRSA15:1425161:A:G	thyA	NA	1	0.180067	1	0.0271	1
chrEMRSA15:1425161:A:T	thyA	NA	NA	0	1	NA	NA
chrEMRSA15:1425161:A:C	thyA	NA	NA	0	1	NA	NA
chrEMRSA15:1425170:C:T	thyA	NA	1	-0.238804	1	0.0225	1
chrEMRSA15:1425170:C:G	thyA	NA	NA	0	1	NA	NA
chrEMRSA15:1425170:C:A	thyA	NA	NA	0	1	NA	NA
chrEMRSA15:1425179:A:T	thyA	NA	1	0.699575	1	0.0209	1
chrEMRSA15:1425179:A:G	thyA	NA	NA	0	1	NA	NA
chrEMRSA15:1425179:A:C	thyA	NA	NA	0	1	NA	NA
chrEMRSA15:1425188:T:C	thyA	NA	NA	0.0595849	1	0.0496	1
chrEMRSA15:1425188:T:A	thyA	NA	NA	0	1	NA	NA
chrEMRSA15:1425188:T:G	thyA	NA	NA	0	1	NA	NA
chrEMRSA15:1425194:A:T	thyA	NA	NA	0.040352	1	NA	NA
chrEMRSA15:1425215:T:C	thyA	0	1	-0.175743	1	-0.000488	1
chrEMRSA15:1425227:T:A	thyA	NA	NA	0.100146	1	NA	NA
chrEMRSA15:1425237:A:T	thyA	NA	NA	0.0158267	1	NA	NA
chrEMRSA15:1425242:A:T	thyA	NA	NA	0.117879	1	-0.08	1
chrEMRSA15:1425245:T:C	thyA	NA	NA	-0.0229528	1	0.0954	1
chrEMRSA15:1425245:T:G	thyA	NA	NA	0.0571395	1	NA	NA
chrEMRSA15:1425248:T:A	thyA	NA	NA	0.00285767	1	NA	NA
chrEMRSA15:1425254:T:G	thyA	NA	NA	0.0606755	1	NA	NA
chrEMRSA15:1425255:C:T	thyA	NA	NA	0.036276	1	NA	NA
chrEMRSA15:1425256:C:T	thyA	NA	NA	0.0519646	1	NA	NA
chrEMRSA15:1425260:T:C	thyA	NA	NA	0.0342281	1	NA	NA
chrEMRSA15:1425263:T:G	thyA	NA	NA	0.0131901	1	NA	NA
chrEMRSA15:1425275:G:A	thyA	NA	NA	-0.00120256	1	NA	NA
chrEMRSA15:1425278:T:C	thyA	NA	NA	0.233497	1	-0.0126	1
chrEMRSA15:1425282:A:G	thyA	NA	NA	0.0304088	1	NA	NA
chrEMRSA15:1425289:C:T	thyA	NA	NA	-0.00139183	1	NA	NA
chrEMRSA15:1425299:G:A	thyA	NA	NA	-0.00816133	1	NA	NA
chrEMRSA15:1425306:T:A	thyA	NA	NA	0.149151	1	0.0496	1
chrEMRSA15:1425311:C:A	thyA	NA	NA	0.0163911	1	NA	NA
chrEMRSA15:1425324:A:G	thyA	NA	NA	0.0443149	1	NA	NA
chrEMRSA15:1425359:C:T	thyA	NA	NA	0.040352	1	NA	NA
chrEMRSA15:1425367:C:T	thyA	NA	NA	0.000465741	1	NA	NA
chrEMRSA15:1425371:G:A	thyA	NA	NA	0.233497	1	-0.0126	1
chrEMRSA15:1425373:C:T	thyA	NA	NA	-0.00671705	1	NA	NA
chrEMRSA15:1425383:G:A	thyA	NA	NA	0.0586532	1	NA	NA
chrEMRSA15:1425389:T:G	thyA	NA	NA	-0.0756539	1	0.0509	1
chrEMRSA15:1425407:T:A	thyA	NA	NA	0.0474357	1	NA	NA
chrEMRSA15:1425416:A:G	thyA	NA	NA	0.195149	1	-0.0294	1
chrEMRSA15:1425416:A:T	thyA	NA	NA	0.0065774	1	NA	NA
chrEMRSA15:1425425:T:C	thyA	NA	NA	0.0434252	1	NA	NA
chrEMRSA15:1425431:A:G	thyA	NA	NA	0.0234392	1	NA	NA
chrEMRSA15:1425437:T:A	thyA	NA	NA	0.00150198	1	NA	NA
chrEMRSA15:1425448:T:C	thyA	NA	NA	-0.00690484	1	NA	NA
chrEMRSA15:1425455:T:C	thyA	NA	NA	-0.0229528	1	0.0954	1
chrEMRSA15:1425464:T:C	thyA	NA	NA	0.0400331	1	-0.03	1
chrEMRSA15:1425467:A:G	thyA	NA	NA	0.0571395	1	NA	NA
chrEMRSA15:1425472:G:C	thyA	NA	NA	0.0303818	1	NA	NA
chrEMRSA15:1425473:C:T	thyA	NA	NA	0.0571395	1	NA	NA
chrEMRSA15:1425482:T:C	thyA	NA	NA	0.331036	1	-0.0271	1
chrEMRSA15:1425487:T:C	thyA	NA	NA	0.035697	1	NA	NA
chrEMRSA15:1425488:T:C	thyA	NA	NA	-0.00725866	1	-0.0178	1
chrEMRSA15:1425491:T:C	thyA	0	1	-0.0805223	1	-0.00309	1
chrEMRSA15:1425491:T:A	thyA	NA	NA	-0.000529779	1	NA	NA
chrEMRSA15:1425497:A:T	thyA	NA	NA	0.164642	1	-0.00289	1
chrEMRSA15:1425509:A:G	thyA	NA	NA	0.00773689	1	-0.0178	1
chrEMRSA15:1425512:A:G	thyA	0	1	-0.0393134	1	-6.49e-05	1
chrEMRSA15:1425515:A:G	thyA	NA	NA	-0.000675281	1	NA	NA
chrEMRSA15:1425516:C:G	thyA	NA	NA	-0.00397801	1	NA	NA
chrEMRSA15:1425535:C:T	thyA	NA	NA	0.00183839	1	NA	NA
chrEMRSA15:1425542:T:C	thyA	NA	NA	0.248354	1	-0.0126	1
chrEMRSA15:1425548:A:T	thyA	NA	NA	0.127842	1	-0.0164	1
chrEMRSA15:1425558:T:C	thyA	NA	NA	0.0571395	1	NA	NA
chrEMRSA15:1425560:T:A	thyA	NA	NA	0.127842	1	-0.0164	1
chrEMRSA15:1425569:A:C	thyA	NA	NA	-0.023041	1	0.0954	1
chrEMRSA15:1425577:G:T	thyA	0	1	-0.0798782	1	-0.00214	1
chrEMRSA15:1425578:C:T	thyA	NA	NA	-0.0262563	1	NA	NA
chrEMRSA15:1425579:T:A	thyA	NA	NA	0.00285767	1	NA	NA
chrEMRSA15:1425583:C:A	thyA	NA	NA	-0.00935265	1	NA	NA
chrEMRSA15:1425587:T:A	thyA	NA	NA	-0.0592089	1	-0.0768	1
chrEMRSA15:1425596:T:C	thyA	NA	NA	0.0405195	1	NA	NA
chrEMRSA15:1425611:C:T	thyA	NA	NA	0.0571395	1	NA	NA
chrEMRSA15:1425624:A:G	thyA	0	1	-0.0696948	1	-0.0002	1
chrEMRSA15:1425626:T:C	thyA	NA	NA	0.0405195	1	NA	NA
chrEMRSA15:1425629:T:C	thyA	NA	NA	-0.128028	1	-2.76e-05	1
chrEMRSA15:1425632:T:G	thyA	NA	NA	-0.00690484	1	NA	NA
chrEMRSA15:1425660:C:A	thyA	NA	NA	0.0222118	1	NA	NA
chrEMRSA15:1425662:C:T	thyA	NA	NA	0.0126113	1	NA	NA
chrEMRSA15:1425674:T:C	thyA	NA	NA	0.149151	1	0.0496	1
chrEMRSA15:1425677:G:A	thyA	NA	NA	0.0527592	1	-0.03	1
chrEMRSA15:1425683:T:A	thyA	NA	NA	0.0527592	1	-0.03	1
chrEMRSA15:1425693:G:T	thyA	NA	NA	0.000664809	1	NA	NA
chrEMRSA15:1425698:T:G	thyA	NA	NA	-0.0995916	1	-0.0556	1
chrEMRSA15:1425707:G:A	thyA	NA	NA	-0.0262563	1	NA	NA
chrEMRSA15:1425708:T:C	thyA	NA	NA	-0.00587728	1	NA	NA
chrEMRSA15:1425716:A:G	thyA	NA	NA	0.121058	1	0.0488	1
chrEMRSA15:1425716:A:T	thyA	NA	NA	-0.0350945	1	-0.0455	1
chrEMRSA15:1425722:A:T	thyA	NA	NA	0.0571395	1	NA	NA
chrEMRSA15:1425737:T:C	thyA	NA	NA	-0.00120256	1	NA	NA
chrEMRSA15:1425746:A:T	thyA	NA	NA	0.0248857	1	0.0701	1
chrEMRSA15:1425747:a:aTAT	thyA	NA	NA	0.0273724	1	NA	NA
chrEMRSA15:1425748:T:C	thyA	0	1	-0.0931168	1	-0.00537	1
chrEMRSA15:1425761:T:C	thyA	NA	NA	0.324274	1	-0.0268	1
chrEMRSA15:1425764:T:C	thyA	NA	NA	0.0571395	1	NA	NA
chrEMRSA15:1425776:G:A	thyA	0	1	-0.199964	1	-0.000137	1
chrEMRSA15:1425779:G:A	thyA	NA	NA	0.398975	1	-0.0492	1
chrEMRSA15:1425782:T:A	thyA	NA	NA	0.0587211	1	NA	NA
chrEMRSA15:1425782:T:G	thyA	NA	NA	-0.00498919	1	-0.0101	1
chrEMRSA15:1425788:T:A	thyA	NA	NA	0.0157294	1	-0.00219	1
chrEMRSA15:1425815:T:C	thyA	NA	NA	0.30831	1	-0.0268	1
chrEMRSA15:1425831:G:T	thyA	NA	NA	0.0105315	1	NA	NA
chrEMRSA15:1425860:T:G	thyA	NA	NA	0.0587211	1	NA	NA
chrEMRSA15:1425861:C:T	thyA	NA	NA	0.0585111	1	NA	NA
chrEMRSA15:1425896:T:A	thyA	0	1	-0.0905177	1	-0.00173	1
chrEMRSA15:1425899:C:T	thyA	NA	NA	0.0439425	1	-0.0465	1
chrEMRSA15:1425905:C:G	thyA	NA	NA	-0.00690484	1	NA	NA
chrEMRSA15:1425905:C:A	thyA	0	1	-0.0533359	1	-5.61e-05	1
chrEMRSA15:1425926:A:G	thyA	0	1	-0.0772451	1	-0.000242	1
chrEMRSA15:1425938:T:C	thyA	NA	NA	0.0606755	1	NA	NA
chrEMRSA15:1425943:T:G	thyA	NA	NA	0.0606755	1	NA	NA
chrEMRSA15:1425952:C:T	thyA	NA	NA	-0.0629998	1	-0.00219	1
chrEMRSA15:1425953:T:C	thyA	NA	NA	-0.0258657	1	-0.0266	1
chrEMRSA15:1425969:T:C	thyA	NA	NA	0.0573201	1	NA	NA
chrEMRSA15:1425987:G:A	thyA	NA	NA	0.00688697	1	NA	NA
chrEMRSA15:1426018:C:T		NA	NA	0.248354	1	-0.0126	1
chrEMRSA15:1426036:T:A		NA	NA	0.0527592	1	-0.03	1
chrEMRSA15:1426037:A:T		NA	NA	-0.126516	1	-0.00219	1
chrEMRSA15:1426040:T:G		NA	NA	0.0295935	1	NA	NA
chrEMRSA15:1426045:T:C		NA	NA	0.395099	1	-0.0492	1
chrEMRSA15:1426046:G:T		NA	NA	0.0606755	1	NA	NA
chrEMRSA15:1426048:T:C		NA	NA	0.056347	1	NA	NA
chrEMRSA15:1426053:T:C		NA	NA	-0.146212	1	0.087	1
chrEMRSA15:1426055:T:A		NA	NA	0.123752	1	-0.0164	1
chrEMRSA15:1426058:C:T		NA	NA	-0.0995916	1	-0.0556	1
chrEMRSA15:1426059:t:tTTATGTAGCA		NA	NA	0.0571395	1	NA	NA
chrEMRSA15:1426067:G:A		NA	NA	0.0206488	1	NA	NA
chrEMRSA15:1426068:C:T		NA	NA	0.0405195	1	NA	NA
chrEMRSA15:1426070:T:A		NA	NA	-0.0262563	1	NA	NA
chrEMRSA15:1426076:T:G		NA	NA	0.0609739	1	-0.03	1
chrEMRSA15:1426076:T:A		NA	NA	0	1	NA	NA
chrEMRSA15:1426081:C:A		NA	NA	0.0400331	1	-0.03	1
chrEMRSA15:1426083:C:T		NA	NA	0.0571395	1	NA	NA
chrEMRSA15:1426091:G:T		NA	NA	0.0635766	1	-1.31e-05	1
chrEMRSA15:1426095:G:A		NA	NA	-0.00616024	1	0.000977	1
chrEMRSA15:1426095:G:T		NA	NA	0	1	NA	NA
chrEMRSA15:1426095:G:C		NA	NA	0	1	NA	NA
chrEMRSA15:1426096:T:A		NA	NA	-0.000546638	1	NA	NA
chrEMRSA15:1426105:T:A		NA	NA	-0.00634018	1	-2.76e-05	1
chrEMRSA15:1426107:T:A		NA	NA	0.0762539	1	NA	NA
chrEMRSA15:1426107:T:C		NA	NA	-0.00959278	1	NA	NA
chrEMRSA15:1426108:C:A		NA	NA	-0.0820214	1	-0.000136	1
chrEMRSA15:1426109:A:C		NA	NA	0.0352589	1	NA	NA
chrEMRSA15:1426110:T:C		NA	NA	0.0392142	1	NA	NA
chrEMRSA15:1426111:G:C		NA	NA	-0.017795	1	NA	NA
chrEMRSA15:1426112:G:A		NA	1	0.262719	1	0.00162	1
chrEMRSA15:1426112:G:C		NA	NA	0	1	NA	NA
chrEMRSA15:1426112:G:T		NA	NA	0	1	NA	NA
chrEMRSA15:1426114:T:C		NA	NA	-0.0628625	1	-0.0178	1
chrEMRSA15:1426125:A:T		NA	1	-0.122025	1	0.0592	1
chrEMRSA15:1426125:A:G		NA	NA	0	1	NA	NA
chrEMRSA15:1426125:A:C		NA	NA	0	1	NA	NA
chrEMRSA15:1426127:T:A		NA	NA	0.00643107	1	NA	NA
chrEMRSA15:1426137:G:C		NA	NA	0.00397052	1	NA	NA
chrEMRSA15:1426137:G:A		NA	NA	-0.0136193	1	NA	NA
chrEMRSA15:1426138:C:A		3.067	1	-0.0315819	1	0.0252	1
chrEMRSA15:1426138:C:G		NA	NA	0	1	NA	NA
chrEMRSA15:1426152:A:G		0	1	-0.1057	1	-0.0259	1
chrEMRSA15:1426153:C:T		NA	NA	0.059683	1	NA	NA
chrEMRSA15:1426154:C:T		NA	NA	-0.0262563	1	NA	NA
chrEMRSA15:1426155:A:C		2.857	1	-0.0652334	1	0.0383	1
chrEMRSA15:1426159:C:T		NA	NA	0.0283948	1	NA	NA
chrEMRSA15:1426160:G:A		1.926	1	-0.0594602	1	0.0368	1
chrEMRSA15:1426160:G:T		NA	NA	-0.00120256	1	NA	NA
chrEMRSA15:1426164:A:C		1.593	1	0.0937156	1	0.0726	1
chrEMRSA15:1426164:A:G		NA	NA	0	1	NA	NA
chrEMRSA15:1426164:A:T		NA	NA	0	1	NA	NA
chrEMRSA15:1426168:A:T		NA	NA	0.0405195	1	NA	NA
chrEMRSA15:1426168:A:C		NA	NA	0	1	NA	NA
chrEMRSA15:1426170:A:C		1.159	1	0.0711991	1	0.0514	1
chrEMRSA15:1426170:A:T		NA	NA	0	1	NA	NA
chrEMRSA15:1426171:A:T		1.112	1	0.1122	1	0.0381	1
chrEMRSA15:1426185:C:G		NA	NA	-0.144177	1	0.087	1
chrEMRSA15:1426191:G:A		NA	NA	0.0352103	1	NA	NA
chrEMRSA15:1426191:G:C		NA	NA	-0.0104385	1	NA	NA
chrEMRSA15:1426202:T:G		NA	NA	0.0123364	1	NA	NA
chrEMRSA15:1426206:T:A		NA	NA	0.0484805	1	-0.03	1
chrEMRSA15:1426209:C:T		NA	NA	0.0474357	1	NA	NA
chrEMRSA15:1426224:A:T		NA	NA	0.0858556	1	NA	NA
chrEMRSA15:1426225:T:C		NA	NA	0.0571395	1	NA	NA
chrEMRSA15:1426228:T:A		NA	NA	0.0371622	1	-0.00151	1
chrEMRSA15:1426232:A:G		0	1	-0.100591	1	-0.000268	1
chrEMRSA15:1426253:G:A		NA	NA	0.0300493	1	NA	NA
chrEMRSA15:1426269:C:G		0	1	0.593766	1	-0.00486	1
chrEMRSA15:1426269:C:T		NA	NA	0.044569	1	NA	NA
chrEMRSA15:1426271:C:A		NA	NA	-0.0142551	1	NA	NA
chrEMRSA15:1426281:C:T		NA	NA	0.0571395	1	NA	NA
chrEMRSA15:1426286:A:G		NA	NA	0.0167687	1	NA	NA
chrEMRSA15:1426292:A:C		NA	NA	0.118546	1	0.0527	1
chrEMRSA15:1426293:T:C		NA	NA	0.0571395	1	NA	NA
chrEMRSA15:1426295:G:A		NA	NA	-0.00276533	1	NA	NA
chrEMRSA15:1426299:A:T		NA	NA	-0.00816133	1	NA	NA
chrEMRSA15:1426303:A:T		NA	NA	0.040352	1	NA	NA
chrEMRSA15:1426307:gaagt:gGTaagt		0	1	0.0162156	1	-0.0196	1
chrEMRSA15:1426307:gaagt:g		0	1	-0.0354281	1	-5.45e-05	1
chrEMRSA15:1426307:gaagt:gGTAAaagt		NA	NA	0.0189758	1	NA	NA
chrEMRSA15:1426310:G:A		NA	NA	-0.000106497	1	NA	NA
chrEMRSA15:1426311:T:A		NA	NA	-0.000106497	1	NA	NA
chrEMRSA15:1426312:G:C		0	1	-0.124323	1	-0.00845	1
chrEMRSA15:1426313:T:A		0	1	-0.00755619	1	-0.0557	1
chrEMRSA15:1426316:G:T		NA	NA	0.0101227	1	NA	NA
chrEMRSA15:1426316:G:A		NA	NA	0.00858331	1	NA	NA
chrEMRSA15:1426317:G:T		1.259	1	0.288939	1	-0.0103	1
chrEMRSA15:1426317:G:A		NA	NA	0	1	NA	NA
chrEMRSA15:1426317:G:C		NA	NA	0	1	NA	NA
chrEMRSA15:1426318:A:T		1.033	1	0.262219	1	-0.011	1
chrEMRSA15:1426325:A:T		NA	NA	-0.127506	1	0.087	1
chrEMRSA15:1426330:A:G		NA	NA	0.00127437	1	NA	NA
chrEMRSA15:1426332:A:G		NA	NA	0.00728283	1	NA	NA
chrEMRSA15:1426334:A:G		NA	NA	0.378327	1	-0.0492	1
chrEMRSA15:1426334:A:C		NA	NA	0	1	NA	NA
chrEMRSA15:1426334:A:T		NA	NA	0	1	NA	NA
chrEMRSA15:1426346:A:T		NA	NA	0.149151	1	0.0496	1
chrEMRSA15:1426353:T:C		NA	NA	0.0283948	1	NA	NA
chrEMRSA15:1426355:T:C		NA	NA	0.0189758	1	NA	NA
chrEMRSA15:1426369:C:T		0	1	-0.0519419	1	-0.000658	1
chrEMRSA15:1426388:G:A		NA	NA	0.149151	1	0.0496	1
chrEMRSA15:1426404:atatt:a		NA	NA	0.00870545	1	NA	NA
chrEMRSA15:1426411:T:A		NA	NA	-0.00120256	1	NA	NA
chrEMRSA15:1426421:C:T		NA	NA	0.0621655	1	NA	NA
chrEMRSA15:1426427:A:C	conserved hypothetical protein	NA	NA	0.0361604	1	NA	NA
chrEMRSA15:1426442:G:T	conserved hypothetical protein	NA	NA	0.0269524	1	NA	NA
chrEMRSA15:1426458:A:C	conserved hypothetical protein	NA	NA	-0.12812	1	-0.0278	1
chrEMRSA15:1426458:A:G	conserved hypothetical protein	NA	NA	0.0903606	1	NA	NA
chrEMRSA15:1426481:A:G	conserved hypothetical protein	NA	NA	0.0422331	1	NA	NA
chrEMRSA15:1426490:A:G	conserved hypothetical protein	NA	NA	0.0167687	1	NA	NA
chrEMRSA15:1426491:A:T	conserved hypothetical protein	NA	NA	0.0167687	1	NA	NA
chrEMRSA15:1426521:T:C	conserved hypothetical protein	NA	NA	0.327021	1	-0.0268	1
chrEMRSA15:1426523:A:C	conserved hypothetical protein	NA	NA	0.0571395	1	NA	NA
chrEMRSA15:1426541:C:T	conserved hypothetical protein	NA	NA	-0.0590104	1	-0.000401	1
chrEMRSA15:1426557:A:G	conserved hypothetical protein	NA	NA	-0.135658	1	0.0374	1
chrEMRSA15:1426557:A:T	conserved hypothetical protein	NA	NA	0	1	NA	NA
chrEMRSA15:1426559:C:T	conserved hypothetical protein	NA	NA	-0.0537836	1	0.0374	1
chrEMRSA15:1426559:C:A	conserved hypothetical protein	NA	NA	0	1	NA	NA
chrEMRSA15:1426574:T:A	conserved hypothetical protein	NA	NA	0.00186904	1	NA	NA
chrEMRSA15:1426575:C:T	conserved hypothetical protein	NA	NA	0.0431002	1	NA	NA
chrEMRSA15:1426580:A:T	conserved hypothetical protein	NA	NA	-0.378753	1	0.0496	1
chrEMRSA15:1426580:A:C	conserved hypothetical protein	NA	NA	0	1	NA	NA
chrEMRSA15:1426583:ag:a	conserved hypothetical protein	NA	NA	0.042183	1	NA	NA
chrEMRSA15:1426592:T:C	conserved hypothetical protein	NA	NA	0.0300493	1	NA	NA
chrEMRSA15:1426607:T:A	conserved hypothetical protein	NA	NA	0.0375534	1	0.000782	1
chrEMRSA15:1426607:T:G	conserved hypothetical protein	NA	NA	0	1	NA	NA
chrEMRSA15:1426607:T:C	conserved hypothetical protein	NA	NA	0	1	NA	NA
chrEMRSA15:1426618:T:C	conserved hypothetical protein	NA	NA	0.0569578	1	NA	NA
chrEMRSA15:1426627:T:C	conserved hypothetical protein	NA	NA	0.0551653	1	NA	NA
chrEMRSA15:1426631:T:A	conserved hypothetical protein	NA	NA	0.104663	1	0.0496	1
chrEMRSA15:1426631:T:C	conserved hypothetical protein	NA	NA	0	1	NA	NA
chrEMRSA15:1426634:T:C	conserved hypothetical protein	NA	NA	0.127842	1	-0.0164	1
chrEMRSA15:1426648:G:T	conserved hypothetical protein	NA	NA	0.0167581	1	NA	NA
chrEMRSA15:1426655:A:T	conserved hypothetical protein	NA	NA	0.0300493	1	NA	NA
chrEMRSA15:1426658:A:T	conserved hypothetical protein	NA	NA	-0.0198241	1	0.0374	1
chrEMRSA15:1426659:G:A	conserved hypothetical protein	NA	NA	-0.00323643	1	NA	NA
chrEMRSA15:1426714:C:A	conserved hypothetical protein	NA	NA	0.00855784	1	NA	NA
chrEMRSA15:1426724:T:A	conserved hypothetical protein	NA	NA	0.108499	1	0.0496	1
chrEMRSA15:1426727:G:A	conserved hypothetical protein	NA	NA	0.00115584	1	NA	NA
chrEMRSA15:1426733:A:T	conserved hypothetical protein	NA	NA	-0.1185	1	-0.03	1
chrEMRSA15:1426733:A:G	conserved hypothetical protein	NA	NA	0	1	NA	NA
chrEMRSA15:1426734:G:T	conserved hypothetical protein	NA	NA	0.0338575	1	NA	NA
chrEMRSA15:1426734:G:A	conserved hypothetical protein	NA	NA	0.0586532	1	NA	NA
chrEMRSA15:1426735:C:T	conserved hypothetical protein	NA	NA	0.0338575	1	NA	NA
chrEMRSA15:1426736:A:C	conserved hypothetical protein	NA	NA	0.0400331	1	-0.03	1
chrEMRSA15:1426737:T:C	conserved hypothetical protein	NA	NA	0.00254558	1	NA	NA
chrEMRSA15:1426757:T:C	conserved hypothetical protein	NA	NA	-0.181624	1	0.087	1
chrEMRSA15:1426758:A:G	conserved hypothetical protein	NA	NA	0.0032431	1	0.0397	1
chrEMRSA15:1426758:A:C	conserved hypothetical protein	NA	NA	0	1	NA	NA
chrEMRSA15:1426764:G:T	conserved hypothetical protein	NA	NA	0.0929627	1	-0.0126	1
chrEMRSA15:1426764:G:C	conserved hypothetical protein	NA	NA	0	1	NA	NA
chrEMRSA15:1426765:C:T	conserved hypothetical protein	NA	NA	0.0123055	1	NA	NA
chrEMRSA15:1426766:T:C	conserved hypothetical protein	NA	NA	0.0929627	1	-0.0126	1
chrEMRSA15:1426766:T:A	conserved hypothetical protein	NA	NA	0	1	NA	NA
chrEMRSA15:1426770:C:G	conserved hypothetical protein	NA	NA	-0.00504959	1	NA	NA
chrEMRSA15:1426772:C:T	conserved hypothetical protein	NA	NA	0.0400331	1	-0.03	1
chrEMRSA15:1426785:G:T	conserved hypothetical protein	NA	NA	-0.0104808	1	NA	NA
chrEMRSA15:1426808:G:A	conserved hypothetical protein	NA	NA	0.00431165	1	NA	NA
chrEMRSA15:1426814:C:T	conserved hypothetical protein	NA	NA	-0.0262563	1	NA	NA
chrEMRSA15:1426818:T:A	conserved hypothetical protein	NA	NA	0.010839	1	NA	NA
chrEMRSA15:1426823:C:T	conserved hypothetical protein	NA	NA	0.0571395	1	NA	NA
chrEMRSA15:1426824:G:A	conserved hypothetical protein	NA	NA	0.0283687	1	NA	NA
chrEMRSA15:1426843:C:T	conserved hypothetical protein	0	1	-0.08607	1	-0.00972	1
chrEMRSA15:1426889:T:C	conserved hypothetical protein	NA	NA	0.324274	1	-0.0268	1
chrEMRSA15:1426891:C:T	conserved hypothetical protein	NA	NA	0.248354	1	-0.0126	1
chrEMRSA15:1426892:C:A	conserved hypothetical protein	NA	NA	0.00423679	1	NA	NA
chrEMRSA15:1426897:G:A	conserved hypothetical protein	NA	NA	-0.167823	1	-2.64e-05	1
chrEMRSA15:1426898:T:C	conserved hypothetical protein	NA	NA	0.0571395	1	NA	NA
chrEMRSA15:1426905:A:G	conserved hypothetical protein	0	1	-0.104032	1	-0.00405	1
chrEMRSA15:1426906:C:A	conserved hypothetical protein	NA	NA	0.0697672	1	NA	NA
chrEMRSA15:1426918:C:A	conserved hypothetical protein	0	1	-0.055008	1	-0.000783	1
chrEMRSA15:1426919:T:C	conserved hypothetical protein	NA	NA	-0.124507	1	-0.0683	1
chrEMRSA15:1426921:C:G	conserved hypothetical protein	NA	NA	0.0606755	1	NA	NA
chrEMRSA15:1426925:T:A	conserved hypothetical protein	NA	NA	0.0571395	1	NA	NA
chrEMRSA15:1426928:G:A	conserved hypothetical protein	NA	NA	0.0406944	1	NA	NA
chrEMRSA15:1426938:C:T	conserved hypothetical protein	NA	NA	-0.00690484	1	NA	NA
chrEMRSA15:1426940:A:G	conserved hypothetical protein	NA	NA	0.0367107	1	NA	NA
chrEMRSA15:1426946:G:A	conserved hypothetical protein	NA	NA	-0.00247009	1	NA	NA
chrEMRSA15:1426965:T:C	conserved hypothetical protein	NA	NA	-0.00861822	1	NA	NA
chrEMRSA15:1426966:T:C	conserved hypothetical protein	NA	NA	0.00127437	1	NA	NA
chrEMRSA15:1426976:C:T	conserved hypothetical protein	NA	NA	0.0198645	1	NA	NA
chrEMRSA15:1426976:C:G	conserved hypothetical protein	NA	NA	0.00410811	1	NA	NA
chrEMRSA15:1426980:T:C	conserved hypothetical protein	NA	NA	0.0476021	1	NA	NA
chrEMRSA15:1426980:T:A	conserved hypothetical protein	NA	NA	0.0164154	1	NA	NA
chrEMRSA15:1426982:G:T	conserved hypothetical protein	NA	NA	0.0123364	1	NA	NA
chrEMRSA15:1426993:G:A	conserved hypothetical protein	NA	NA	0.0435525	1	NA	NA
chrEMRSA15:1426994:G:T	conserved hypothetical protein	NA	NA	0.040352	1	NA	NA
chrEMRSA15:1426994:G:A	conserved hypothetical protein	NA	NA	0.288448	1	-0.03	1
chrEMRSA15:1426994:G:C	conserved hypothetical protein	NA	NA	0.0476021	1	NA	NA
chrEMRSA15:1426994:g:gGC	conserved hypothetical protein	NA	NA	-0.00721476	1	NA	NA
chrEMRSA15:1427000:A:T	conserved hypothetical protein	NA	NA	-0.146212	1	0.087	1
chrEMRSA15:1427003:T:A	conserved hypothetical protein	NA	NA	0.0338575	1	NA	NA
chrEMRSA15:1427004:G:A	conserved hypothetical protein	NA	NA	0.0647836	1	NA	NA
chrEMRSA15:1427006:G:A	conserved hypothetical protein	NA	NA	0.0535702	1	NA	NA
chrEMRSA15:1427007:G:A	conserved hypothetical protein	NA	NA	-0.0032776	1	NA	NA
chrEMRSA15:1427012:C:T	conserved hypothetical protein	NA	NA	0.00506629	1	NA	NA
chrEMRSA15:1427020:C:A	conserved hypothetical protein	NA	NA	-0.0262563	1	NA	NA
chrEMRSA15:1427025:C:T	conserved hypothetical protein	NA	NA	0.047379	1	NA	NA
chrEMRSA15:1427027:T:A	conserved hypothetical protein	NA	NA	-0.107239	1	-8.48e-05	1
chrEMRSA15:1427031:T:C	conserved hypothetical protein	NA	NA	0.0675063	1	NA	NA
chrEMRSA15:1427033:A:C	conserved hypothetical protein	NA	NA	0.0315471	1	NA	NA
chrEMRSA15:1427035:A:G	conserved hypothetical protein	NA	1	-0.0941098	1	0.00264	1
chrEMRSA15:1427045:A:T	conserved hypothetical protein	NA	NA	0.0571395	1	NA	NA
chrEMRSA15:1427046:G:T	conserved hypothetical protein	NA	NA	0.0663627	1	NA	NA
chrEMRSA15:1427053:G:A	conserved hypothetical protein	NA	NA	0.0685479	1	NA	NA
chrEMRSA15:1427066:C:T	conserved hypothetical protein	NA	NA	-0.149699	1	0.0496	1
chrEMRSA15:1427069:C:T	conserved hypothetical protein	NA	NA	0.163221	1	-0.0164	1
chrEMRSA15:1427069:C:G	conserved hypothetical protein	NA	NA	-0.101109	1	-0.000401	1
chrEMRSA15:1427073:G:A	conserved hypothetical protein	0	1	-0.129673	1	-0.00236	1
chrEMRSA15:1427074:A:G	conserved hypothetical protein	NA	NA	-0.149355	1	0.0496	1
chrEMRSA15:1427074:A:T	conserved hypothetical protein	NA	NA	0	1	NA	NA
chrEMRSA15:1427077:C:T	conserved hypothetical protein	NA	NA	0.00197916	1	NA	NA
chrEMRSA15:1427083:A:T	conserved hypothetical protein	NA	NA	-0.0413359	1	-2.76e-05	1
chrEMRSA15:1427084:A:T	conserved hypothetical protein	NA	NA	-0.226941	1	0.000164	1
chrEMRSA15:1427084:A:G	conserved hypothetical protein	NA	NA	0	1	NA	NA
chrEMRSA15:1427088:A:C	conserved hypothetical protein	NA	NA	0.00285767	1	NA	NA
chrEMRSA15:1427089:G:A	conserved hypothetical protein	NA	NA	0.0613236	1	NA	NA
chrEMRSA15:1427090:C:T	conserved hypothetical protein	NA	NA	0.0367107	1	NA	NA
chrEMRSA15:1427092:C:A	conserved hypothetical protein	NA	NA	-0.0157272	1	NA	NA
chrEMRSA15:1427104:G:A	conserved hypothetical protein	NA	NA	-0.0245117	1	NA	NA
chrEMRSA15:1427108:C:A	conserved hypothetical protein	NA	NA	0.00821735	1	NA	NA
chrEMRSA15:1427110:C:A	conserved hypothetical protein	NA	NA	-0.005156	1	NA	NA
chrEMRSA15:1427116:A:G	conserved hypothetical protein	NA	NA	0.0395571	1	NA	NA
chrEMRSA15:1427120:T:C	conserved hypothetical protein	NA	NA	0.0571395	1	NA	NA
chrEMRSA15:1427126:A:G	conserved hypothetical protein	2.006	1	0.305168	1	0.055	1
chrEMRSA15:1427126:A:T	conserved hypothetical protein	NA	NA	0	1	NA	NA
chrEMRSA15:1427126:A:C	conserved hypothetical protein	NA	NA	0	1	NA	NA
chrEMRSA15:1427129:T:A	conserved hypothetical protein	NA	NA	0.0148457	1	NA	NA
chrEMRSA15:1427132:G:A	conserved hypothetical protein	NA	NA	-0.0262563	1	NA	NA
chrEMRSA15:1427137:C:T	conserved hypothetical protein	NA	NA	0.0131901	1	NA	NA
chrEMRSA15:1427144:T:A	conserved hypothetical protein	0.8769	1	0.147112	1	0.00984	1
chrEMRSA15:1427144:T:C	conserved hypothetical protein	NA	NA	0	1	NA	NA
chrEMRSA15:1427146:T:C	conserved hypothetical protein	NA	NA	0.0477331	1	NA	NA
chrEMRSA15:1427147:C:T	conserved hypothetical protein	0.9758	1	0.354253	1	-0.00332	1
chrEMRSA15:1427147:C:G	conserved hypothetical protein	NA	NA	0	1	NA	NA
chrEMRSA15:1427147:C:A	conserved hypothetical protein	NA	NA	0	1	NA	NA
chrEMRSA15:1427154:A:G	conserved hypothetical protein	NA	NA	0.0442189	1	NA	NA
chrEMRSA15:1427157:G:A	conserved hypothetical protein	0	1	0.134702	1	-0.00635	1
chrEMRSA15:1427157:G:T	conserved hypothetical protein	NA	NA	0.0304818	1	NA	NA
chrEMRSA15:1427169:T:C	conserved hypothetical protein	NA	NA	0.0221022	1	NA	NA
chrEMRSA15:1427171:G:A	conserved hypothetical protein	0.9783	1	0.394313	1	0.00796	1
chrEMRSA15:1427171:G:C	conserved hypothetical protein	NA	NA	0	1	NA	NA
chrEMRSA15:1427171:G:T	conserved hypothetical protein	NA	NA	0	1	NA	NA
chrEMRSA15:1427174:a:aAGTCCCTTAT	conserved hypothetical protein	NA	NA	0.0563483	1	NA	NA
chrEMRSA15:1427176:G:T	conserved hypothetical protein	NA	NA	0.0220794	1	NA	NA
chrEMRSA15:1427176:gt:g	conserved hypothetical protein	NA	NA	0.0504732	1	NA	NA
chrEMRSA15:1427177:T:C	conserved hypothetical protein	NA	1	0.467961	1	0.0316	1
chrEMRSA15:1427177:T:A	conserved hypothetical protein	NA	NA	0	1	NA	NA
chrEMRSA15:1427177:T:G	conserved hypothetical protein	NA	NA	0	1	NA	NA
chrEMRSA15:1427191:A:G	conserved hypothetical protein	NA	NA	-0.127694	1	-2.65e-05	1
chrEMRSA15:1427219:G:A	conserved hypothetical protein	NA	NA	0.0690688	1	0.0397	1
chrEMRSA15:1427219:G:T	conserved hypothetical protein	NA	NA	0.123752	1	-0.0164	1
chrEMRSA15:1427221:C:T	conserved hypothetical protein	NA	NA	0.0400331	1	-0.03	1
chrEMRSA15:1427222:T:C	conserved hypothetical protein	NA	NA	0.123697	1	NA	NA
chrEMRSA15:1427225:T:A	conserved hypothetical protein	NA	NA	0.0261628	1	NA	NA
chrEMRSA15:1427227:A:G	conserved hypothetical protein	NA	NA	0.248354	1	-0.0126	1
chrEMRSA15:1427235:G:A	conserved hypothetical protein	NA	NA	0.00807042	1	NA	NA
chrEMRSA15:1427244:C:T	conserved hypothetical protein	NA	NA	0.00531068	1	NA	NA
chrEMRSA15:1427251:G:A	conserved hypothetical protein	NA	NA	0.116744	1	NA	NA
chrEMRSA15:1427282:C:T	conserved hypothetical protein	NA	NA	-0.13887	1	-0.0618	1
chrEMRSA15:1427284:G:A	conserved hypothetical protein	NA	NA	0.133658	1	-0.0164	1
chrEMRSA15:1427290:T:C	conserved hypothetical protein	NA	NA	0.0741406	1	NA	NA
chrEMRSA15:1427296:C:T	conserved hypothetical protein	NA	NA	-0.00690484	1	NA	NA
chrEMRSA15:1427302:T:C	conserved hypothetical protein	NA	NA	0.164189	1	NA	NA
chrEMRSA15:1427310:G:A	conserved hypothetical protein	NA	NA	0.0147799	1	NA	NA
chrEMRSA15:1427318:G:A	conserved hypothetical protein	NA	NA	0.22577	1	-0.0126	1
chrEMRSA15:1427324:C:T	conserved hypothetical protein	NA	NA	-0.0526771	1	-0.0326	1
chrEMRSA15:1427325:A:T	conserved hypothetical protein	NA	NA	0.0400331	1	-0.03	1
chrEMRSA15:1427327:T:C	conserved hypothetical protein	NA	NA	-0.00414979	1	NA	NA
chrEMRSA15:1427329:G:T	conserved hypothetical protein	NA	NA	0.232167	1	-0.0126	1
chrEMRSA15:1427330:C:T	conserved hypothetical protein	NA	NA	0.149151	1	0.0496	1
chrEMRSA15:1427332:A:G	conserved hypothetical protein	NA	NA	-0.00816133	1	NA	NA
chrEMRSA15:1427335:G:A	conserved hypothetical protein	NA	NA	-0.000775996	1	NA	NA
chrEMRSA15:1427350:C:A	conserved hypothetical protein	NA	NA	0.0257354	1	NA	NA
chrEMRSA15:1427352:G:T	conserved hypothetical protein	NA	NA	-0.00139183	1	NA	NA
chrEMRSA15:1427354:C:T	conserved hypothetical protein	0	1	-0.485564	1	7.41e-05	1
chrEMRSA15:1427356:C:T	conserved hypothetical protein	NA	NA	0.00925719	1	NA	NA
chrEMRSA15:1427370:A:T	conserved hypothetical protein	NA	NA	-0.0171555	1	NA	NA
chrEMRSA15:1427381:T:G	conserved hypothetical protein	NA	NA	0.123752	1	-0.0164	1
chrEMRSA15:1427383:g:gA	conserved hypothetical protein	0	1	-0.117694	1	-0.00329	1
chrEMRSA15:1427387:G:A	conserved hypothetical protein	NA	NA	0.0202395	1	NA	NA
chrEMRSA15:1427403:G:A	conserved hypothetical protein	NA	NA	-0.0526771	1	-0.0326	1
chrEMRSA15:1427404:C:T	conserved hypothetical protein	NA	NA	0.149151	1	0.0496	1
chrEMRSA15:1427406:G:A	conserved hypothetical protein	NA	NA	0.0750363	1	NA	NA
chrEMRSA15:1427408:G:C	conserved hypothetical protein	NA	NA	0.010839	1	NA	NA
chrEMRSA15:1427408:G:A	conserved hypothetical protein	NA	NA	0.03845	1	NA	NA
chrEMRSA15:1427409:T:C	conserved hypothetical protein	0	1	-0.0647435	1	-0.00139	1
chrEMRSA15:1427415:T:C	conserved hypothetical protein	NA	NA	0.00185531	1	NA	NA
chrEMRSA15:1427429:T:C	conserved hypothetical protein	NA	NA	0.078035	1	NA	NA
chrEMRSA15:1427429:T:A	conserved hypothetical protein	NA	NA	0	1	NA	NA
chrEMRSA15:1427433:A:G	conserved hypothetical protein	NA	NA	0.0530344	1	NA	NA
chrEMRSA15:1427439:A:T	conserved hypothetical protein	NA	NA	0.0571395	1	NA	NA
chrEMRSA15:1427441:G:A	conserved hypothetical protein	NA	NA	-0.609583	1	-0.0268	1
chrEMRSA15:1427441:G:T	conserved hypothetical protein	NA	NA	0	1	NA	NA
chrEMRSA15:1427441:G:C	conserved hypothetical protein	NA	NA	0	1	NA	NA
chrEMRSA15:1427443:G:A	conserved hypothetical protein	NA	NA	0.019369	1	NA	NA
chrEMRSA15:1427444:C:T	conserved hypothetical protein	NA	NA	-1.1439	1	0.0496	1
chrEMRSA15:1427444:C:G	conserved hypothetical protein	NA	NA	0	1	NA	NA
chrEMRSA15:1427444:C:A	conserved hypothetical protein	NA	NA	0	1	NA	NA
chrEMRSA15:1427450:T:A	conserved hypothetical protein	NA	NA	0.0123055	1	NA	NA
chrEMRSA15:1427462:G:A	conserved hypothetical protein	NA	NA	0.0565255	1	-0.03	1
chrEMRSA15:1427466:G:A	conserved hypothetical protein	NA	NA	0.0606755	1	NA	NA
chrEMRSA15:1427467:C:T	conserved hypothetical protein	0	1	0.156241	1	-0.0799	1
chrEMRSA15:1427470:A:G	conserved hypothetical protein	NA	NA	-0.16653	1	0.0496	1
chrEMRSA15:1427471:C:T	conserved hypothetical protein	NA	NA	0.0175999	1	-0.000371	1
chrEMRSA15:1427471:C:G	conserved hypothetical protein	NA	NA	0	1	NA	NA
chrEMRSA15:1427471:cacttcttctaggacaccatccatt:c	conserved hypothetical protein	NA	NA	0.0979915	1	NA	NA
chrEMRSA15:1427482:G:A	conserved hypothetical protein	NA	NA	0.0571395	1	NA	NA
chrEMRSA15:1427486:A:G	conserved hypothetical protein	NA	NA	0.0582999	1	NA	NA
chrEMRSA15:1427489:A:C	conserved hypothetical protein	0	1	-0.0740011	1	-0.0776	1
chrEMRSA15:1427491:C:A	conserved hypothetical protein	NA	NA	0.0462413	1	NA	NA
chrEMRSA15:1427501:T:C	conserved hypothetical protein	NA	NA	0.0441662	1	NA	NA
chrEMRSA15:1427503:C:G	conserved hypothetical protein	NA	NA	0.0628998	1	0.319	1
chrEMRSA15:1427528:A:G	conserved hypothetical protein	NA	NA	0.0571395	1	NA	NA
chrEMRSA15:1427529:T:C	conserved hypothetical protein	0	1	0.0512747	1	-0.0016	1
chrEMRSA15:1427533:G:A	conserved hypothetical protein	0	1	-0.100507	1	-0.00371	1
chrEMRSA15:1427540:A:G	conserved hypothetical protein	NA	NA	0.0571395	1	NA	NA
chrEMRSA15:1427542:G:A	conserved hypothetical protein	NA	NA	0.0300493	1	NA	NA
chrEMRSA15:1427549:A:G	conserved hypothetical protein	NA	NA	-0.00537396	1	NA	NA
chrEMRSA15:1427558:G:C	conserved hypothetical protein	NA	NA	0.0383049	1	NA	NA
chrEMRSA15:1427563:G:A	conserved hypothetical protein	NA	NA	0.00120091	1	NA	NA
chrEMRSA15:1427565:T:G	conserved hypothetical protein	NA	NA	-0.206012	1	0.087	1
chrEMRSA15:1427566:C:T	conserved hypothetical protein	NA	NA	0.232167	1	-0.0126	1
chrEMRSA15:1427566:ctg:c	conserved hypothetical protein	NA	NA	0.0118302	1	NA	NA
chrEMRSA15:1427573:C:T	conserved hypothetical protein	NA	NA	0.0207056	1	NA	NA
chrEMRSA15:1427579:A:C	conserved hypothetical protein	NA	NA	0.0459539	1	-0.03	1
chrEMRSA15:1427587:G:A	conserved hypothetical protein	NA	NA	0.0943831	1	NA	NA
chrEMRSA15:1427588:A:G	conserved hypothetical protein	NA	NA	0.0628998	1	0.319	1
chrEMRSA15:1427589:T:C	conserved hypothetical protein	NA	NA	0.0397343	1	NA	NA
chrEMRSA15:1427591:A:G	conserved hypothetical protein	NA	NA	0.00285767	1	NA	NA
chrEMRSA15:1427594:G:A	conserved hypothetical protein	NA	NA	0.149151	1	0.0496	1
chrEMRSA15:1427612:T:C	conserved hypothetical protein	NA	NA	0.0382544	1	NA	NA
chrEMRSA15:1427624:C:T	conserved hypothetical protein	NA	NA	0.149151	1	0.0496	1
chrEMRSA15:1427628:T:C	conserved hypothetical protein	NA	NA	0.0512266	1	NA	NA
chrEMRSA15:1427631:G:T	conserved hypothetical protein	NA	NA	0.00682908	1	NA	NA
chrEMRSA15:1427632:C:T	conserved hypothetical protein	NA	NA	0.0517763	1	NA	NA
chrEMRSA15:1427632:C:A	conserved hypothetical protein	NA	NA	0.00438382	1	NA	NA
chrEMRSA15:1427639:tagcttaatttg:t	conserved hypothetical protein	NA	NA	-0.00165445	1	NA	NA
chrEMRSA15:1427642:C:T	conserved hypothetical protein	NA	NA	0.0474357	1	NA	NA
chrEMRSA15:1427647:T:C	conserved hypothetical protein	NA	NA	0.0138412	1	NA	NA
chrEMRSA15:1427653:A:G	conserved hypothetical protein	NA	NA	0.00226091	1	NA	NA
chrEMRSA15:1427660:A:G	conserved hypothetical protein	NA	NA	0.0669321	1	NA	NA
chrEMRSA15:1427669:A:G	conserved hypothetical protein	NA	NA	0.0750363	1	NA	NA
chrEMRSA15:1427669:a:aG	conserved hypothetical protein	NA	NA	-0.0104808	1	NA	NA
chrEMRSA15:1427677:A:G	conserved hypothetical protein	NA	NA	0.408235	1	-0.0492	1
chrEMRSA15:1427677:A:T	conserved hypothetical protein	NA	NA	0	1	NA	NA
chrEMRSA15:1427680:C:T	conserved hypothetical protein	NA	NA	-0.00725866	1	-0.0178	1
chrEMRSA15:1427691:T:C	conserved hypothetical protein	NA	NA	-0.00816133	1	NA	NA
chrEMRSA15:1427694:C:T	conserved hypothetical protein	NA	NA	0.0645931	1	NA	NA
chrEMRSA15:1427701:G:A	conserved hypothetical protein	NA	NA	0.00273938	1	NA	NA
chrEMRSA15:1427702:T:A	conserved hypothetical protein	NA	1	-0.163787	1	0.036	1
chrEMRSA15:1427702:T:C	conserved hypothetical protein	NA	NA	0	1	NA	NA
chrEMRSA15:1427702:T:G	conserved hypothetical protein	NA	NA	0	1	NA	NA
chrEMRSA15:1427705:A:G	conserved hypothetical protein	NA	1	-0.0924457	1	0.0058	1
chrEMRSA15:1427705:A:T	conserved hypothetical protein	NA	NA	0	1	NA	NA
chrEMRSA15:1427708:A:G	conserved hypothetical protein	0	1	-0.0197915	1	-9.31e-06	1
chrEMRSA15:1427714:T:A	conserved hypothetical protein	0.5333	1	-0.0478956	1	0.0244	1
chrEMRSA15:1427717:G:T	conserved hypothetical protein	0.9	1	-0.0894523	1	0.0623	1
chrEMRSA15:1427720:T:A	conserved hypothetical protein	NA	1	-0.016713	1	0.628	1
chrEMRSA15:1427724:C:A	conserved hypothetical protein	NA	NA	-0.00621056	1	NA	NA
chrEMRSA15:1427725:C:A	conserved hypothetical protein	NA	NA	0.00272137	1	NA	NA
chrEMRSA15:1427728:A:T	conserved hypothetical protein	NA	NA	0.0606755	1	NA	NA
chrEMRSA15:1427734:A:T	conserved hypothetical protein	NA	NA	0.0606755	1	NA	NA
chrEMRSA15:1427735:T:C	conserved hypothetical protein	NA	1	0.3242	1	0.0704	1
chrEMRSA15:1427735:T:A	conserved hypothetical protein	NA	NA	0	1	NA	NA
chrEMRSA15:1427735:T:G	conserved hypothetical protein	NA	NA	0	1	NA	NA
chrEMRSA15:1427740:G:C	conserved hypothetical protein	NA	NA	-0.000630083	1	NA	NA
chrEMRSA15:1427741:A:C	conserved hypothetical protein	NA	NA	0.0268495	1	NA	NA
chrEMRSA15:1427748:C:T	conserved hypothetical protein	0	1	0.0176641	1	-0.00761	1
chrEMRSA15:1427750:A:T	conserved hypothetical protein	NA	1	-0.049556	1	0.0125	1
chrEMRSA15:1427750:A:C	conserved hypothetical protein	NA	NA	0	1	NA	NA
chrEMRSA15:1427750:A:G	conserved hypothetical protein	NA	NA	0	1	NA	NA
chrEMRSA15:1427757:G:A	conserved hypothetical protein	NA	NA	0.0570527	1	NA	NA
chrEMRSA15:1427773:G:A	conserved hypothetical protein	NA	NA	0.00106903	1	NA	NA
chrEMRSA15:1427776:A:G	conserved hypothetical protein	NA	NA	0.233497	1	-0.0126	1
chrEMRSA15:1427781:A:T	conserved hypothetical protein	NA	NA	0.233497	1	-0.0126	1
chrEMRSA15:1427786:C:T	conserved hypothetical protein	NA	NA	-0.105477	1	-0.0167	1
chrEMRSA15:1427788:A:C	conserved hypothetical protein	NA	NA	0.0841905	1	NA	NA
chrEMRSA15:1427799:G:A	conserved hypothetical protein	NA	NA	0.00137027	1	NA	NA
chrEMRSA15:1427801:T:C	conserved hypothetical protein	NA	NA	0.031334	1	NA	NA
chrEMRSA15:1427802:G:A	conserved hypothetical protein	NA	NA	0.00578617	1	NA	NA
chrEMRSA15:1427814:G:A	conserved hypothetical protein	NA	NA	0.000872318	1	NA	NA
chrEMRSA15:1427829:A:G	conserved hypothetical protein	NA	NA	0.0458098	1	NA	NA
chrEMRSA15:1427840:G:A	conserved hypothetical protein	NA	NA	0.0996847	1	NA	NA
chrEMRSA15:1427849:A:G	conserved hypothetical protein	NA	NA	0.0686131	1	NA	NA
chrEMRSA15:1427851:C:T	conserved hypothetical protein	NA	NA	0.000667855	1	NA	NA
chrEMRSA15:1427852:A:G	conserved hypothetical protein	NA	NA	0.091326	1	NA	NA
chrEMRSA15:1427859:G:T	conserved hypothetical protein	NA	NA	0.0111919	1	NA	NA
chrEMRSA15:1427880:C:T	conserved hypothetical protein	NA	NA	0.0431315	1	-0.03	1
chrEMRSA15:1427881:T:C	conserved hypothetical protein	NA	NA	0.0664883	1	-0.03	1
chrEMRSA15:1427888:A:T	conserved hypothetical protein	NA	NA	-0.108971	1	0.087	1
chrEMRSA15:1427889:T:G	conserved hypothetical protein	NA	NA	-0.108971	1	0.087	1
chrEMRSA15:1427889:T:C	conserved hypothetical protein	NA	NA	0	1	NA	NA
chrEMRSA15:1427898:A:G	conserved hypothetical protein	NA	NA	0.0221618	1	NA	NA
chrEMRSA15:1427914:T:A	conserved hypothetical protein	NA	NA	0.00285767	1	NA	NA
chrEMRSA15:1427915:A:T	conserved hypothetical protein	NA	NA	0.112201	1	NA	NA
chrEMRSA15:1427918:T:C	conserved hypothetical protein	NA	NA	0.0474357	1	NA	NA
chrEMRSA15:1427922:T:G	conserved hypothetical protein	NA	NA	0.0300493	1	NA	NA
chrEMRSA15:1427929:C:T	conserved hypothetical protein	NA	NA	0.0315872	1	NA	NA
chrEMRSA15:1427931:C:A	conserved hypothetical protein	NA	NA	0.0182756	1	NA	NA
chrEMRSA15:1427937:T:A	conserved hypothetical protein	NA	NA	0.0900799	1	NA	NA
chrEMRSA15:1427940:G:A	conserved hypothetical protein	NA	NA	0.00578617	1	NA	NA
chrEMRSA15:1427969:T:A	conserved hypothetical protein	NA	NA	0.233497	1	-0.0126	1
chrEMRSA15:1427972:C:T	conserved hypothetical protein	NA	NA	-0.0919195	1	0.0521	1
chrEMRSA15:1427975:T:C	conserved hypothetical protein	NA	NA	-0.0101028	1	NA	NA
chrEMRSA15:1427980:C:T	conserved hypothetical protein	0	1	-0.08452	1	-0.00371	1
chrEMRSA15:1428006:at:a		NA	NA	0.120072	1	-0.0164	1
chrEMRSA15:1428007:T:A		NA	NA	-0.00690484	1	NA	NA
chrEMRSA15:1428007:t:tC		NA	NA	-0.0915028	1	-8.54e-05	1
chrEMRSA15:1428008:T:C		NA	NA	0.143709	1	-0.000135	1
chrEMRSA15:1428008:t:tC		0	1	0.0977715	1	-0.00593	1
chrEMRSA15:1428008:t:tCC		NA	NA	-0.0125343	1	NA	NA
chrEMRSA15:1428008:t:tTC		NA	NA	0	1	NA	NA
chrEMRSA15:1428011:C:T		NA	NA	0.00127392	1	NA	NA
chrEMRSA15:1428013:C:A		NA	NA	0.0114786	1	NA	NA
chrEMRSA15:1428015:G:T		NA	NA	-0.00261182	1	NA	NA
chrEMRSA15:1428034:a:aT		NA	NA	0.0145464	1	NA	NA
chrEMRSA15:1428050:C:T	hypothetical protein	NA	NA	0.00402029	1	NA	NA
chrEMRSA15:1428055:A:G	hypothetical protein	NA	NA	0.0113137	1	NA	NA
chrEMRSA15:1428069:T:A	hypothetical protein	NA	NA	0.0527592	1	-0.03	1
chrEMRSA15:1428087:A:G	hypothetical protein	NA	NA	0.0249269	1	NA	NA
chrEMRSA15:1428099:T:A	hypothetical protein	NA	NA	0.0476021	1	NA	NA
chrEMRSA15:1428111:G:T	hypothetical protein	NA	NA	0.0213669	1	NA	NA
chrEMRSA15:1428111:G:A	hypothetical protein	NA	NA	-0.00120256	1	NA	NA
chrEMRSA15:1428112:T:C	hypothetical protein	NA	NA	0.165421	1	NA	NA
chrEMRSA15:1428113:C:A	hypothetical protein	NA	NA	-0.00650597	1	NA	NA
chrEMRSA15:1428123:G:A	hypothetical protein	NA	NA	0.0571395	1	NA	NA
chrEMRSA15:1428130:G:A	hypothetical protein	0	1	-0.0328143	1	-8.42e-06	1
chrEMRSA15:1428138:G:A	hypothetical protein	NA	NA	0.201115	1	-0.0164	1
chrEMRSA15:1428139:C:T	hypothetical protein	0	1	-0.0804947	1	-8.26e-05	1
chrEMRSA15:1428140:C:A	hypothetical protein	NA	NA	0.0206648	1	NA	NA
chrEMRSA15:1428144:A:T	hypothetical protein	NA	NA	0.0474357	1	NA	NA
chrEMRSA15:1428146:C:T	hypothetical protein	NA	NA	0.0202395	1	NA	NA
chrEMRSA15:1428153:G:A	hypothetical protein	NA	NA	-0.00816133	1	NA	NA
chrEMRSA15:1428156:G:A	hypothetical protein	NA	NA	0.0342281	1	NA	NA
chrEMRSA15:1428160:T:C	hypothetical protein	NA	NA	0.0130603	1	NA	NA
chrEMRSA15:1428161:T:G	hypothetical protein	NA	NA	0.110002	1	NA	NA
chrEMRSA15:1428164:ta:t	hypothetical protein	NA	NA	-0.00304794	1	NA	NA
chrEMRSA15:1428168:T:A	hypothetical protein	NA	NA	0.138932	1	-0.0164	1
chrEMRSA15:1428171:T:C	hypothetical protein	0	1	-0.0696948	1	-0.0002	1
chrEMRSA15:1428197:A:G	hypothetical protein	NA	NA	-0.005156	1	NA	NA
chrEMRSA15:1428203:ctga:c	hypothetical protein	NA	NA	0.000465741	1	NA	NA
chrEMRSA15:1428215:C:T	hypothetical protein	NA	NA	-0.259667	1	-0.00163	1
chrEMRSA15:1428223:C:A	hypothetical protein	NA	NA	0.0571395	1	NA	NA
chrEMRSA15:1428225:T:C	hypothetical protein	NA	NA	-0.108164	1	-2.93e-06	1
chrEMRSA15:1428249:G:A	hypothetical protein	NA	1	-0.0889498	1	0.916	1
chrEMRSA15:1428250:T:C	hypothetical protein	NA	NA	-0.00228476	1	NA	NA
chrEMRSA15:1428252:G:C	hypothetical protein	NA	NA	0.00129097	1	NA	NA
chrEMRSA15:1428261:T:C	hypothetical protein	NA	NA	0.0193124	1	NA	NA
chrEMRSA15:1428265:T:C	hypothetical protein	NA	NA	-0.115153	1	-3.91e-05	1
chrEMRSA15:1428270:T:A	hypothetical protein	NA	NA	-0.0206664	1	NA	NA
chrEMRSA15:1428272:T:C	hypothetical protein	NA	NA	0.00210789	1	NA	NA
chrEMRSA15:1428273:A:T	hypothetical protein	NA	NA	0.0818595	1	NA	NA
chrEMRSA15:1428279:A:G	hypothetical protein	NA	NA	0.00925719	1	NA	NA
chrEMRSA15:1428281:T:A	hypothetical protein	NA	NA	0.000990888	1	NA	NA
chrEMRSA15:1428284:G:T	hypothetical protein	NA	NA	-0.209755	1	0.087	1
chrEMRSA15:1428290:T:G		NA	NA	0.149151	1	0.0496	1
chrEMRSA15:1428292:C:T		NA	NA	-0.00245901	1	NA	NA
chrEMRSA15:1428295:C:T		NA	NA	0.0261628	1	NA	NA
chrEMRSA15:1428310:C:T	conserved hypothetical protein	NA	NA	0.00221498	1	NA	NA
chrEMRSA15:1428357:ca:c	conserved hypothetical protein	NA	NA	-0.00321046	1	NA	NA
chrEMRSA15:1428367:G:A	conserved hypothetical protein	NA	NA	0.0203018	1	NA	NA
chrEMRSA15:1428368:C:G	conserved hypothetical protein	NA	NA	0.0315872	1	NA	NA
chrEMRSA15:1428370:A:C	conserved hypothetical protein	NA	NA	0.149151	1	0.0496	1
chrEMRSA15:1428374:C:T	conserved hypothetical protein	NA	NA	0.0300493	1	NA	NA
chrEMRSA15:1428380:C:G	conserved hypothetical protein	NA	NA	-0.132927	1	-0.000401	1
chrEMRSA15:1428394:G:A	conserved hypothetical protein	NA	NA	0.0253655	1	NA	NA
chrEMRSA15:1428402:G:T	conserved hypothetical protein	NA	NA	0.0378189	1	NA	NA
chrEMRSA15:1428410:T:C	conserved hypothetical protein	NA	NA	0.0474357	1	NA	NA
chrEMRSA15:1428442:C:T	conserved hypothetical protein	NA	NA	0.0667897	1	-0.03	1
chrEMRSA15:1428452:C:T	conserved hypothetical protein	NA	NA	4.36077e-05	1	NA	NA
chrEMRSA15:1428453:G:T	conserved hypothetical protein	NA	NA	-0.0032776	1	NA	NA
chrEMRSA15:1428453:G:A	conserved hypothetical protein	NA	NA	-0.000546638	1	NA	NA
chrEMRSA15:1428459:G:A	conserved hypothetical protein	NA	NA	0.00458455	1	NA	NA
chrEMRSA15:1428460:C:T	conserved hypothetical protein	NA	NA	0.03954	1	NA	NA
chrEMRSA15:1428474:A:T	conserved hypothetical protein	NA	NA	0.233497	1	-0.0126	1
chrEMRSA15:1428477:G:A	conserved hypothetical protein	NA	NA	-0.00816133	1	NA	NA
chrEMRSA15:1428487:G:T	conserved hypothetical protein	NA	NA	0.00210624	1	NA	NA
chrEMRSA15:1428494:T:C		NA	NA	0.019233	1	NA	NA
chrEMRSA15:1428495:T:C		NA	NA	-0.00587728	1	NA	NA
chrEMRSA15:1428504:A:G		NA	NA	0.0538025	1	NA	NA
chrEMRSA15:1428512:A:T		NA	NA	-0.0629998	1	-0.00219	1
chrEMRSA15:1428516:T:G		NA	NA	0.0213669	1	NA	NA
chrEMRSA15:1428524:T:C		NA	NA	-0.0396647	1	NA	NA
chrEMRSA15:1428526:T:G		NA	NA	0.123752	1	-0.0164	1
chrEMRSA15:1428526:T:C		NA	NA	0.093536	1	NA	NA
chrEMRSA15:1428531:A:G		NA	NA	-0.00241112	1	NA	NA
chrEMRSA15:1428533:G:A		0	1	-0.0355772	1	-1.06e-07	1
chrEMRSA15:1428539:C:T		0	1	-0.0877527	1	-0.00104	1
chrEMRSA15:1428542:C:T		NA	NA	0.149151	1	0.0496	1
chrEMRSA15:1428549:T:C		NA	NA	0.0225889	1	NA	NA
chrEMRSA15:1428553:A:G		NA	NA	0.00607071	1	NA	NA
chrEMRSA15:1428561:A:G		NA	NA	0.0338448	1	NA	NA
chrEMRSA15:1428562:T:C		NA	NA	0.0300493	1	NA	NA
chrEMRSA15:1428562:T:A		NA	NA	-0.142363	1	-0.000567	1
chrEMRSA15:1428565:T:A		NA	NA	-0.120516	1	-2.64e-05	1
chrEMRSA15:1428573:T:C		0	1	-0.0713833	1	-0.00129	1
chrEMRSA15:1428582:T:A		0	1	-0.0373681	1	-4.77e-06	1
chrEMRSA15:1428586:A:G		NA	NA	0.165421	1	NA	NA
chrEMRSA15:1428594:G:A		NA	NA	-0.125749	1	-0.00151	1
chrEMRSA15:1428595:A:C		NA	NA	0.010624	1	NA	NA
chrEMRSA15:1428598:C:T		0	1	-0.0646003	1	-0.000234	1
chrEMRSA15:1428605:C:T		NA	NA	0.179466	1	NA	NA
chrEMRSA15:1428612:A:T		NA	NA	-0.00139183	1	NA	NA
chrEMRSA15:1428618:A:G		NA	NA	0.0299331	1	NA	NA
chrEMRSA15:1428620:A:T		NA	NA	0.0289519	1	NA	NA
chrEMRSA15:1428624:T:C		NA	NA	0.0341903	1	NA	NA
chrEMRSA15:1428625:A:T		NA	NA	0.0405095	1	NA	NA
chrEMRSA15:1428637:A:C		NA	NA	0.0808154	1	NA	NA
chrEMRSA15:1428639:G:A		NA	NA	0.0289859	1	NA	NA
chrEMRSA15:1428640:C:G		NA	NA	0.0571395	1	NA	NA
chrEMRSA15:1428641:T:C		NA	NA	0.0766188	1	NA	NA
chrEMRSA15:1428650:G:A		NA	NA	0.0103842	1	NA	NA
chrEMRSA15:1428651:C:T		NA	NA	0.0221618	1	NA	NA
chrEMRSA15:1428660:T:C		NA	NA	0.00433999	1	NA	NA
chrEMRSA15:1428664:A:T		NA	NA	0.0255323	1	NA	NA
chrEMRSA15:1428674:G:T		NA	NA	0.0104374	1	NA	NA
chrEMRSA15:1428676:A:T		NA	NA	0.0752909	1	0.0914	1
chrEMRSA15:1428676:A:G		NA	NA	-0.00816133	1	NA	NA
chrEMRSA15:1428691:C:T		0	1	-0.0881655	1	-0.00535	1
chrEMRSA15:1428693:G:A		NA	NA	-0.0126253	1	NA	NA
chrEMRSA15:1428707:G:A		NA	NA	0.0550864	1	NA	NA
chrEMRSA15:1428708:C:T		NA	NA	0.233497	1	-0.0126	1
chrEMRSA15:1428711:G:A		NA	NA	-0.000992921	1	NA	NA
chrEMRSA15:1428714:ca:c		NA	NA	0.0120097	1	NA	NA
chrEMRSA15:1428757:G:A	putative membrane protein	0	1	0.0374222	1	-0.0473	1
chrEMRSA15:1428758:A:G	putative membrane protein	NA	NA	0.0342281	1	NA	NA
chrEMRSA15:1428761:a:aG	putative membrane protein	NA	NA	-0.000573376	1	NA	NA
chrEMRSA15:1428763:T:G	putative membrane protein	NA	NA	0.0105315	1	NA	NA
chrEMRSA15:1428767:G:A	putative membrane protein	NA	NA	0.123752	1	-0.0164	1
chrEMRSA15:1428774:G:A	putative membrane protein	NA	NA	0.00263104	1	NA	NA
chrEMRSA15:1428778:C:T	putative membrane protein	NA	NA	0.0402104	1	NA	NA
chrEMRSA15:1428779:G:A	putative membrane protein	NA	NA	-0.0567777	1	-0.0326	1
chrEMRSA15:1428782:C:T	putative membrane protein	NA	NA	0.0571395	1	NA	NA
chrEMRSA15:1428783:G:C	putative membrane protein	NA	NA	0.123752	1	-0.0164	1
chrEMRSA15:1428785:G:A	putative membrane protein	0	1	-1.00489	1	-0.000403	1
chrEMRSA15:1428786:C:A	putative membrane protein	NA	NA	0.00990618	1	NA	NA
chrEMRSA15:1428788:T:A	putative membrane protein	NA	NA	0.0400331	1	-0.03	1
chrEMRSA15:1428813:G:A	putative membrane protein	NA	NA	0.0772719	1	NA	NA
chrEMRSA15:1428833:A:T	putative membrane protein	NA	NA	0.0571395	1	NA	NA
chrEMRSA15:1428840:G:A	putative membrane protein	NA	NA	0.0528398	1	NA	NA
chrEMRSA15:1428848:C:T	putative membrane protein	NA	NA	0.0400331	1	-0.03	1
chrEMRSA15:1428851:A:G	putative membrane protein	NA	NA	0.123752	1	-0.0164	1
chrEMRSA15:1428854:C:T	putative membrane protein	NA	NA	0.057314	1	-0.03	1
chrEMRSA15:1428860:C:A	putative membrane protein	NA	NA	0.0827909	1	NA	NA
chrEMRSA15:1428872:A:G	putative membrane protein	NA	NA	0.0585627	1	0.0496	1
chrEMRSA15:1428880:C:T	putative membrane protein	0	1	0.241756	1	-0.00329	1
chrEMRSA15:1428880:C:A	putative membrane protein	NA	NA	0.00631389	1	NA	NA
chrEMRSA15:1428881:T:A	putative membrane protein	NA	NA	0.0571395	1	NA	NA
chrEMRSA15:1428882:G:T	putative membrane protein	NA	NA	0.0391231	1	NA	NA
chrEMRSA15:1428890:C:T	putative membrane protein	NA	NA	0.0571395	1	NA	NA
chrEMRSA15:1428891:T:G	putative membrane protein	NA	NA	0.0354631	1	NA	NA
chrEMRSA15:1428904:C:T	putative membrane protein	NA	NA	0.00410811	1	NA	NA
chrEMRSA15:1428926:T:C	putative membrane protein	NA	NA	0.0606755	1	NA	NA
chrEMRSA15:1428928:C:T	putative membrane protein	NA	NA	0.0260822	1	NA	NA
chrEMRSA15:1428953:A:T	putative membrane protein	NA	NA	-0.113808	1	-0.0463	1
chrEMRSA15:1428958:A:G	putative membrane protein	NA	NA	0.00257718	1	NA	NA
chrEMRSA15:1428959:C:T	putative membrane protein	NA	NA	-0.112917	1	-0.0463	1
chrEMRSA15:1428971:G:T	putative membrane protein	NA	NA	0.0400331	1	-0.03	1
chrEMRSA15:1428972:C:T	putative membrane protein	NA	NA	0.0238794	1	NA	NA
chrEMRSA15:1428976:G:A	putative membrane protein	NA	NA	0.0606755	1	NA	NA
chrEMRSA15:1428978:G:A	putative membrane protein	NA	NA	0.0571395	1	NA	NA
chrEMRSA15:1428990:G:A	putative membrane protein	NA	NA	0.0353498	1	NA	NA
chrEMRSA15:1429004:C:T	putative membrane protein	NA	NA	0.0503118	1	NA	NA
chrEMRSA15:1429007:T:C	putative membrane protein	NA	NA	0.0923544	1	NA	NA
chrEMRSA15:1429009:C:T	putative membrane protein	NA	NA	0.0497653	1	NA	NA
chrEMRSA15:1429017:T:G	putative membrane protein	NA	NA	0.0202395	1	NA	NA
chrEMRSA15:1429019:A:T	putative membrane protein	0	1	0.017914	1	-0.0684	1
chrEMRSA15:1429032:G:T	putative membrane protein	NA	NA	0.0272114	1	NA	NA
chrEMRSA15:1429034:T:A	putative membrane protein	NA	NA	-0.0262563	1	NA	NA
chrEMRSA15:1429043:G:A	putative membrane protein	NA	NA	0.0571395	1	NA	NA
chrEMRSA15:1429050:C:T	putative membrane protein	NA	NA	0.0206488	1	NA	NA
chrEMRSA15:1429063:C:T	putative membrane protein	NA	NA	0.001848	1	NA	NA
chrEMRSA15:1429078:C:T	putative membrane protein	NA	NA	0.0346883	1	NA	NA
chrEMRSA15:1429079:A:G	putative membrane protein	NA	NA	-0.00582754	1	NA	NA
chrEMRSA15:1429086:G:A	putative membrane protein	NA	NA	0.00271602	1	NA	NA
chrEMRSA15:1429088:T:A	putative membrane protein	NA	NA	0.149151	1	0.0496	1
chrEMRSA15:1429095:G:A	putative membrane protein	NA	NA	0.0861459	1	NA	NA
chrEMRSA15:1429101:T:G	putative membrane protein	NA	NA	0.0202395	1	NA	NA
chrEMRSA15:1429115:A:G	putative membrane protein	NA	NA	0.0571395	1	NA	NA
chrEMRSA15:1429116:C:T	putative membrane protein	NA	NA	0.00232432	1	NA	NA
chrEMRSA15:1429118:C:T	putative membrane protein	NA	NA	0.0238784	1	-0.0676	1
chrEMRSA15:1429121:T:A	putative membrane protein	NA	NA	0.101527	1	-0.0126	1
chrEMRSA15:1429123:C:T	putative membrane protein	NA	NA	0.0261332	1	NA	NA
chrEMRSA15:1429127:A:C	putative membrane protein	NA	NA	-0.0262563	1	NA	NA
chrEMRSA15:1429129:G:A	putative membrane protein	NA	NA	0.00220591	1	NA	NA
chrEMRSA15:1429136:C:T	putative membrane protein	NA	NA	-0.0634488	1	-0.0539	1
chrEMRSA15:1429151:T:C	putative membrane protein	NA	NA	0.0571395	1	NA	NA
chrEMRSA15:1429151:T:A	putative membrane protein	NA	NA	0.00285767	1	NA	NA
chrEMRSA15:1429165:A:G	putative membrane protein	NA	NA	-0.000892978	1	NA	NA
chrEMRSA15:1429172:T:C	putative membrane protein	NA	NA	0.0923544	1	NA	NA
chrEMRSA15:1429181:A:G	putative membrane protein	0	1	-0.0511871	1	-2.1e-05	1
chrEMRSA15:1429182:C:T	putative membrane protein	NA	NA	0.0571395	1	NA	NA
chrEMRSA15:1429187:T:A	putative membrane protein	NA	NA	0.0400331	1	-0.03	1
chrEMRSA15:1429190:A:C	putative membrane protein	0	1	-0.0617713	1	-0.00113	1
chrEMRSA15:1429201:G:A	putative membrane protein	NA	NA	-0.0171555	1	NA	NA
chrEMRSA15:1429212:A:G	putative membrane protein	NA	NA	-0.000546638	1	NA	NA
chrEMRSA15:1429214:G:A	putative membrane protein	NA	NA	0.080019	1	NA	NA
chrEMRSA15:1429218:T:C	putative membrane protein	NA	NA	-0.085562	1	-8.48e-05	1
chrEMRSA15:1429220:C:T	putative membrane protein	0	1	-0.0647983	1	-0.0134	1
chrEMRSA15:1429222:T:C	putative membrane protein	NA	NA	-0.167823	1	-2.64e-05	1
chrEMRSA15:1429232:T:C	putative membrane protein	NA	NA	0.245727	1	-0.0126	1
chrEMRSA15:1429241:A:G	putative membrane protein	NA	NA	0.0300493	1	NA	NA
chrEMRSA15:1429249:G:A	putative membrane protein	0	1	-0.0724377	1	-2.59e-05	1
chrEMRSA15:1429269:T:A	putative membrane protein	NA	NA	0.233497	1	-0.0126	1
chrEMRSA15:1429275:G:A	putative membrane protein	NA	NA	0.00502919	1	NA	NA
chrEMRSA15:1429279:C:T	putative membrane protein	NA	NA	0.00964773	1	NA	NA
chrEMRSA15:1429286:A:T	putative membrane protein	NA	NA	0.0427782	1	-0.0255	1
chrEMRSA15:1429289:T:C	putative membrane protein	NA	NA	0.0976744	1	NA	NA
chrEMRSA15:1429290:A:G	putative membrane protein	NA	NA	0.0571395	1	NA	NA
chrEMRSA15:1429292:C:T	putative membrane protein	NA	NA	0.0120619	1	NA	NA
chrEMRSA15:1429295:A:T	putative membrane protein	NA	NA	0.0126113	1	NA	NA
chrEMRSA15:1429297:G:T	putative membrane protein	NA	NA	0.0569896	1	NA	NA
chrEMRSA15:1429305:G:A	putative membrane protein	NA	NA	-0.00690484	1	NA	NA
chrEMRSA15:1429310:A:G	putative membrane protein	NA	NA	0.0527592	1	-0.03	1
chrEMRSA15:1429313:T:C	putative membrane protein	NA	NA	0.0571395	1	NA	NA
chrEMRSA15:1429328:T:C	putative membrane protein	NA	NA	0.0571395	1	NA	NA
chrEMRSA15:1429337:G:T	putative membrane protein	NA	NA	0.0175129	1	-0.0255	1
chrEMRSA15:1429337:G:A	putative membrane protein	NA	NA	0.123752	1	-0.0164	1
chrEMRSA15:1429344:C:T	putative membrane protein	NA	NA	-0.218194	1	0.087	1
chrEMRSA15:1429358:A:G	putative membrane protein	NA	NA	0.123752	1	-0.0164	1
chrEMRSA15:1429365:T:A	putative membrane protein	NA	NA	0.0474357	1	NA	NA
chrEMRSA15:1429371:G:A	putative membrane protein	0	1	-0.0684567	1	-0.000897	1
chrEMRSA15:1429372:T:C	putative membrane protein	NA	NA	0.0512047	1	NA	NA
chrEMRSA15:1429390:C:T	putative membrane protein	NA	NA	0.0225779	1	NA	NA
chrEMRSA15:1429411:G:A	putative membrane protein	NA	NA	-0.0765136	1	-8.09e-05	1
chrEMRSA15:1429412:C:T	putative membrane protein	NA	NA	0.149151	1	0.0496	1
chrEMRSA15:1429412:C:A	putative membrane protein	NA	NA	0	1	NA	NA
chrEMRSA15:1429412:C:G	putative membrane protein	NA	NA	0	1	NA	NA
chrEMRSA15:1429415:G:A	putative membrane protein	NA	NA	0.0400331	1	-0.03	1
chrEMRSA15:1429421:T:C	putative membrane protein	0	1	-0.112724	1	-0.00214	1
chrEMRSA15:1429424:A:G	putative membrane protein	NA	NA	-0.0821772	1	0.0509	1
chrEMRSA15:1429427:A:G	putative membrane protein	NA	NA	-0.0480542	1	-0.0164	1
chrEMRSA15:1429427:A:T	putative membrane protein	NA	NA	0	1	NA	NA
chrEMRSA15:1429435:G:A	putative membrane protein	NA	NA	-0.00245901	1	NA	NA
chrEMRSA15:1429436:T:C	putative membrane protein	NA	NA	0.0334292	1	0.000204	1
chrEMRSA15:1429436:T:A	putative membrane protein	NA	NA	0	1	NA	NA
chrEMRSA15:1429443:C:A		NA	1	0.16013	1	0.000429	1
chrEMRSA15:1429443:C:G		NA	NA	0	1	NA	NA
chrEMRSA15:1429443:C:T		NA	NA	-0.00816133	1	NA	NA
chrEMRSA15:1429445:C:T		NA	NA	-0.0086373	1	-0.0178	1
chrEMRSA15:1429449:T:C		NA	NA	0.0164281	1	NA	NA
chrEMRSA15:1429450:A:G		NA	NA	-0.00570454	1	NA	NA
chrEMRSA15:1429452:T:C		NA	NA	0.087743	1	-0.000228	1
chrEMRSA15:1429452:T:A		NA	NA	0	1	NA	NA
chrEMRSA15:1429456:T:C		0.8333	1	0.131428	1	0.0206	1
chrEMRSA15:1429456:T:A		NA	NA	0	1	NA	NA
chrEMRSA15:1429456:T:G		NA	NA	0	1	NA	NA
chrEMRSA15:1429457:A:T		NA	NA	-0.00788325	1	NA	NA
chrEMRSA15:1429459:T:A		0.8912	1	0.112455	1	-0.0434	1
chrEMRSA15:1429459:T:G		NA	NA	0	1	NA	NA
chrEMRSA15:1429459:T:C		NA	NA	0	1	NA	NA
chrEMRSA15:1429473:A:T		NA	NA	0.0129259	1	-2.76e-05	1
chrEMRSA15:1429484:C:T		NA	NA	0.0261628	1	NA	NA
chrEMRSA15:1429491:G:C		0.2857	1	0.159554	1	0.0331	1
chrEMRSA15:1429491:G:A		NA	NA	0.004255	1	NA	NA
chrEMRSA15:1429491:G:T		NA	NA	0	1	NA	NA
chrEMRSA15:1429499:C:A		0.1	1	-0.0470295	1	0.00369	1
chrEMRSA15:1429500:G:T		NA	NA	0.0632147	1	-2.78e-05	1
chrEMRSA15:1429500:G:A		NA	NA	0	1	NA	NA
chrEMRSA15:1429504:A:T		NA	NA	0.00127437	1	NA	NA
chrEMRSA15:1429505:A:T		NA	NA	-0.13034	1	-0.000737	1
chrEMRSA15:1429516:C:T		NA	NA	0.0182334	1	NA	NA
chrEMRSA15:1429516:C:A		NA	NA	0.0333952	1	NA	NA
chrEMRSA15:1429522:A:T		NA	NA	0.00983359	1	NA	NA
chrEMRSA15:1429522:a:aC		NA	NA	0.0372197	1	NA	NA
chrEMRSA15:1429523:C:G		NA	NA	-0.073167	1	-0.000737	1
chrEMRSA15:1429525:C:T		NA	NA	0.00402029	1	NA	NA
chrEMRSA15:1429528:G:A		NA	NA	0.0879712	1	NA	NA
chrEMRSA15:1429546:ga:g		NA	NA	0.0347625	1	NA	NA
chrEMRSA15:1429546:ga:gAa		NA	NA	0.0261628	1	NA	NA
chrEMRSA15:1429550:A:G		NA	NA	0.0260822	1	NA	NA
chrEMRSA15:1429554:C:T		NA	NA	0.035545	1	NA	NA
chrEMRSA15:1429565:C:T		NA	NA	0.0224698	1	NA	NA
chrEMRSA15:1429573:C:T		NA	NA	0.0297443	1	-6.98e-06	1
chrEMRSA15:1429577:C:T		NA	NA	-0.00165847	1	NA	NA
chrEMRSA15:1429580:T:C		NA	NA	0.0151013	1	NA	NA
chrEMRSA15:1429590:C:A		NA	NA	0.0194	1	NA	NA
chrEMRSA15:1429591:C:T		NA	NA	0.031551	1	NA	NA
chrEMRSA15:1429593:A:T		NA	NA	0.0405095	1	NA	NA
chrEMRSA15:1429600:T:A		NA	NA	0.265014	1	0.000354	1
chrEMRSA15:1429602:C:A		NA	NA	0.147002	1	NA	NA
chrEMRSA15:1429602:C:T		NA	NA	0.0167687	1	NA	NA
chrEMRSA15:1429609:C:T		NA	NA	0.0082085	1	NA	NA
chrEMRSA15:1429612:A:T		NA	NA	-0.00690484	1	NA	NA
chrEMRSA15:1429616:C:T		NA	NA	-0.0472502	1	-0.03	1
chrEMRSA15:1429616:C:G		NA	NA	0.0407411	1	NA	NA
chrEMRSA15:1429629:C:T		NA	NA	0.0269518	1	-2.76e-05	1
chrEMRSA15:1429630:C:T		NA	NA	0.00143816	1	NA	NA
chrEMRSA15:1429634:C:T		NA	NA	0.0177311	1	NA	NA
chrEMRSA15:1429637:g:gT		NA	NA	-0.0067579	1	NA	NA
chrEMRSA15:1429643:G:A		NA	NA	0.0162295	1	NA	NA
chrEMRSA15:1429644:att:at		NA	NA	0.414248	1	-0.0221	1
chrEMRSA15:1429644:att:a		NA	NA	0	1	NA	NA
chrEMRSA15:1429644:att:aTtt		NA	NA	-0.00119053	1	NA	NA
chrEMRSA15:1429645:t:tGA		NA	NA	0.00470988	1	-2.76e-05	1
chrEMRSA15:1429651:ta:t		NA	NA	0.0451832	1	-0.0167	1
chrEMRSA15:1429652:A:G		NA	NA	0.0533702	1	-0.000102	1
chrEMRSA15:1429652:A:T		NA	NA	0.000318986	1	NA	NA
chrEMRSA15:1429659:A:G		0	1	-0.0399629	1	-0.000189	1
chrEMRSA15:1429666:A:C		NA	NA	-0.0129332	1	NA	NA
chrEMRSA15:1429674:G:T		NA	NA	0.0989287	1	NA	NA
chrEMRSA15:1429681:A:G		NA	NA	-0.0262563	1	NA	NA
chrEMRSA15:1429682:A:T		NA	NA	-0.00153175	1	NA	NA
chrEMRSA15:1429687:A:T		NA	NA	-0.00816133	1	NA	NA
chrEMRSA15:1429689:C:T		NA	NA	-0.029242	1	NA	NA
chrEMRSA15:1429693:G:T		NA	NA	0.0123664	1	-0.0376	1
chrEMRSA15:1429695:A:C		NA	NA	-0.158872	1	-0.0126	1
chrEMRSA15:1429695:A:T		NA	NA	-0.00816133	1	NA	NA
chrEMRSA15:1429699:G:T		NA	NA	0.0222011	1	NA	NA
chrEMRSA15:1429700:C:T		NA	NA	0.317097	1	-3.74e-05	1
chrEMRSA15:1429700:C:A		NA	NA	0	1	NA	NA
chrEMRSA15:1429700:C:G		NA	NA	0	1	NA	NA
chrEMRSA15:1429701:A:G		NA	NA	0.242154	1	0.000161	1
chrEMRSA15:1429701:A:T		NA	NA	0	1	NA	NA
chrEMRSA15:1429703:G:A		NA	NA	0.317097	1	-3.74e-05	1
chrEMRSA15:1429705:A:T		NA	NA	0.0300493	1	NA	NA
chrEMRSA15:1429706:T:C		NA	NA	0.0400331	1	-0.03	1
chrEMRSA15:1429717:T:C		NA	NA	0.00402029	1	NA	NA
chrEMRSA15:1429737:C:T		NA	NA	-0.130601	1	-0.0316	1
chrEMRSA15:1429740:g:gT		NA	NA	0.013393	1	NA	NA
chrEMRSA15:1429747:A:T		0	1	0.0776986	1	-0.0347	1
chrEMRSA15:1429750:A:G		1.237	1	0.0598602	1	-0.00935	1
chrEMRSA15:1429750:A:T		NA	NA	0	1	NA	NA
chrEMRSA15:1429755:G:A		NA	1	0.0193822	1	0.104	1
chrEMRSA15:1429755:G:C		NA	NA	0	1	NA	NA
chrEMRSA15:1429755:G:T		NA	NA	0	1	NA	NA
chrEMRSA15:1429756:T:C		NA	1	-0.000892259	1	0.109	1
chrEMRSA15:1429756:T:A		NA	NA	0.00801351	1	NA	NA
chrEMRSA15:1429757:T:C		61.15	1	-0.0292927	1	-0.018	1
chrEMRSA15:1429758:T:C		NA	1	0.0122559	1	0.0843	1
chrEMRSA15:1429761:T:C		4.5	1	0.0554034	1	0.0213	1
chrEMRSA15:1429761:T:A		NA	NA	0	1	NA	NA
chrEMRSA15:1429762:A:G		NA	NA	0.0132199	1	NA	NA
chrEMRSA15:1429769:G:A		NA	NA	0.0606755	1	NA	NA
chrEMRSA15:1429775:C:T		NA	NA	0.00790628	1	NA	NA
chrEMRSA15:1429775:cag:c		NA	NA	0.0352506	1	NA	NA
chrEMRSA15:1429783:G:T		NA	NA	0.0300493	1	NA	NA
chrEMRSA15:1429793:C:T		NA	NA	0.0606755	1	NA	NA
chrEMRSA15:1429801:t:tC		NA	NA	0.0400331	1	-0.03	1
chrEMRSA15:1429809:A:C		NA	NA	0.0569451	1	NA	NA
chrEMRSA15:1429816:T:C		NA	NA	0.123752	1	-0.0164	1
chrEMRSA15:1429839:T:C	conserved hypothetical protein	0	1	-0.0289276	1	-0.00036	1
chrEMRSA15:1429845:T:C	conserved hypothetical protein	NA	NA	0.110317	1	NA	NA
chrEMRSA15:1429853:A:G	conserved hypothetical protein	NA	NA	0.0176558	1	NA	NA
chrEMRSA15:1429866:C:T	conserved hypothetical protein	NA	NA	0.123752	1	-0.0164	1
chrEMRSA15:1429866:C:A	conserved hypothetical protein	NA	NA	0	1	NA	NA
chrEMRSA15:1429867:A:T	conserved hypothetical protein	NA	NA	-0.00430276	1	NA	NA
chrEMRSA15:1429875:G:A	conserved hypothetical protein	NA	NA	0.0142899	1	0.000941	1
chrEMRSA15:1429875:G:T	conserved hypothetical protein	NA	NA	0.26499	1	-0.0126	1
chrEMRSA15:1429882:G:A	conserved hypothetical protein	NA	NA	0.143306	1	0.00168	1
chrEMRSA15:1429882:G:C	conserved hypothetical protein	NA	NA	0	1	NA	NA
chrEMRSA15:1429885:G:A	conserved hypothetical protein	NA	NA	0.0346883	1	NA	NA
chrEMRSA15:1429890:C:G	conserved hypothetical protein	NA	NA	0.0177427	1	NA	NA
chrEMRSA15:1429900:G:A	conserved hypothetical protein	NA	NA	0.243596	1	-2.82e-05	1
chrEMRSA15:1429902:T:G	conserved hypothetical protein	NA	NA	-0.035321	1	3.62e-05	1
chrEMRSA15:1429902:T:A	conserved hypothetical protein	NA	NA	0.0527592	1	-0.03	1
chrEMRSA15:1429902:T:C	conserved hypothetical protein	NA	NA	0	1	NA	NA
chrEMRSA15:1429906:C:T	conserved hypothetical protein	NA	NA	0.00502919	1	NA	NA
chrEMRSA15:1429907:A:G	conserved hypothetical protein	NA	NA	-0.0262563	1	NA	NA
chrEMRSA15:1429910:A:T	conserved hypothetical protein	NA	NA	0.0606755	1	NA	NA
chrEMRSA15:1429913:C:T	conserved hypothetical protein	NA	NA	0.123752	1	-0.0164	1
chrEMRSA15:1429919:C:T	conserved hypothetical protein	NA	NA	-0.0187979	1	-0.000401	1
chrEMRSA15:1429926:G:A	conserved hypothetical protein	NA	NA	0.0299778	1	NA	NA
chrEMRSA15:1429930:G:A	conserved hypothetical protein	NA	NA	-0.00197887	1	NA	NA
chrEMRSA15:1429932:C:T	conserved hypothetical protein	2.155	1	0.129606	1	0.0324	1
chrEMRSA15:1429932:C:G	conserved hypothetical protein	NA	NA	0	1	NA	NA
chrEMRSA15:1429932:C:A	conserved hypothetical protein	NA	NA	0	1	NA	NA
chrEMRSA15:1429940:A:G	conserved hypothetical protein	NA	NA	0.00975325	1	NA	NA
chrEMRSA15:1429944:T:C	conserved hypothetical protein	13.33	1	0.107294	1	0.0488	1
chrEMRSA15:1429944:T:A	conserved hypothetical protein	NA	NA	0	1	NA	NA
chrEMRSA15:1429950:T:A	conserved hypothetical protein	0	1	0.00469101	1	-0.0289	1
chrEMRSA15:1429962:T:A	conserved hypothetical protein	NA	NA	0.0769928	1	NA	NA
chrEMRSA15:1429965:T:A	conserved hypothetical protein	20.38	1	0.045535	1	0.105	1
chrEMRSA15:1429968:T:C	conserved hypothetical protein	NA	NA	0.0571395	1	NA	NA
chrEMRSA15:1429971:C:T	conserved hypothetical protein	NA	NA	0.105465	1	NA	NA
chrEMRSA15:1429978:T:C	conserved hypothetical protein	NA	NA	-0.00842318	1	NA	NA
chrEMRSA15:1429980:G:A	conserved hypothetical protein	NA	NA	-0.0262563	1	NA	NA
chrEMRSA15:1429983:A:G	conserved hypothetical protein	NA	NA	0.0750029	1	-0.0164	1
chrEMRSA15:1429986:C:T	conserved hypothetical protein	0	1	0.0378962	1	-0.0476	1
chrEMRSA15:1429989:C:A	conserved hypothetical protein	5.927	1	0.0655344	1	0.0402	1
chrEMRSA15:1429998:A:G	conserved hypothetical protein	NA	NA	0.0571395	1	NA	NA
chrEMRSA15:1430001:C:T	conserved hypothetical protein	0.8526	1	0.0979537	1	-0.00288	1
chrEMRSA15:1430001:C:A	conserved hypothetical protein	NA	NA	0	1	NA	NA
chrEMRSA15:1430001:C:G	conserved hypothetical protein	NA	NA	0	1	NA	NA
chrEMRSA15:1430007:C:T	conserved hypothetical protein	NA	1	-0.331842	1	0.00951	1
chrEMRSA15:1430007:C:A	conserved hypothetical protein	NA	NA	0	1	NA	NA
chrEMRSA15:1430007:C:G	conserved hypothetical protein	NA	NA	0	1	NA	NA
chrEMRSA15:1430014:T:C	conserved hypothetical protein	NA	NA	-0.00120256	1	NA	NA
chrEMRSA15:1430022:C:A	conserved hypothetical protein	NA	NA	-0.0119641	1	NA	NA
chrEMRSA15:1430025:T:G	conserved hypothetical protein	NA	NA	0.0754308	1	-0.0164	1
chrEMRSA15:1430043:G:A	conserved hypothetical protein	NA	NA	0.0952686	1	-0.0164	1
chrEMRSA15:1430049:T:C	conserved hypothetical protein	0	1	0.0361421	1	-0.000385	1
chrEMRSA15:1430050:G:T	conserved hypothetical protein	NA	NA	0.0392868	1	-0.0316	1
chrEMRSA15:1430053:A:G	conserved hypothetical protein	NA	NA	-0.00587187	1	NA	NA
chrEMRSA15:1430055:C:A	conserved hypothetical protein	NA	NA	-0.00120256	1	NA	NA
chrEMRSA15:1430067:A:T	conserved hypothetical protein	NA	NA	0.0565291	1	NA	NA
chrEMRSA15:1430076:A:C	conserved hypothetical protein	NA	NA	0.14547	1	-0.0126	1
chrEMRSA15:1430076:A:G	conserved hypothetical protein	NA	NA	-0.00816133	1	NA	NA
chrEMRSA15:1430079:A:T	conserved hypothetical protein	NA	NA	0.0136129	1	NA	NA
chrEMRSA15:1430082:T:C	conserved hypothetical protein	NA	NA	-0.137746	1	-1.01e-05	1
chrEMRSA15:1430082:t:tC	conserved hypothetical protein	NA	NA	0.0105962	1	NA	NA
chrEMRSA15:1430093:T:A	conserved hypothetical protein	NA	NA	0.025963	1	NA	NA
chrEMRSA15:1430101:T:A	conserved hypothetical protein	0.9	1	-0.0504959	1	0.019	1
chrEMRSA15:1430103:G:A	conserved hypothetical protein	0.9	1	-0.0192854	1	0.0209	1
chrEMRSA15:1430103:G:C	conserved hypothetical protein	NA	NA	0	1	NA	NA
chrEMRSA15:1430116:C:A	conserved hypothetical protein	0.5333	1	-0.0341156	1	0.0199	1
chrEMRSA15:1430118:A:T	conserved hypothetical protein	NA	NA	-0.00120256	1	NA	NA
chrEMRSA15:1430119:G:A	conserved hypothetical protein	NA	NA	-0.00299814	1	NA	NA
chrEMRSA15:1430120:A:G	conserved hypothetical protein	NA	NA	-0.00106508	1	NA	NA
chrEMRSA15:1430136:T:C	conserved hypothetical protein	NA	NA	0.0571395	1	NA	NA
chrEMRSA15:1430148:T:A	conserved hypothetical protein	NA	1	0.00010196	1	0.00691	1
chrEMRSA15:1430148:T:C	conserved hypothetical protein	NA	NA	0	1	NA	NA
chrEMRSA15:1430151:G:A	conserved hypothetical protein	NA	NA	0.00318521	1	NA	NA
chrEMRSA15:1430154:A:G	conserved hypothetical protein	NA	NA	0.00232711	1	NA	NA
chrEMRSA15:1430172:G:C	conserved hypothetical protein	NA	NA	0.0571395	1	NA	NA
chrEMRSA15:1430179:A:C	conserved hypothetical protein	NA	1	-0.0114704	1	0.0251	1
chrEMRSA15:1430179:A:T	conserved hypothetical protein	NA	NA	-0.0220558	1	NA	NA
chrEMRSA15:1430181:C:T	conserved hypothetical protein	NA	NA	-0.740065	1	-1.01e-05	1
chrEMRSA15:1430184:A:T	conserved hypothetical protein	NA	1	-0.0564334	1	0.00711	1
chrEMRSA15:1430184:A:C	conserved hypothetical protein	NA	NA	0	1	NA	NA
chrEMRSA15:1430187:G:A	conserved hypothetical protein	NA	NA	-0.072237	1	-2.69e-06	1
chrEMRSA15:1430190:A:G	conserved hypothetical protein	NA	NA	-0.00281692	1	-3.66e-06	1
chrEMRSA15:1430199:C:T	conserved hypothetical protein	NA	NA	-0.0472497	1	-3.78e-06	1
chrEMRSA15:1430205:A:T	conserved hypothetical protein	NA	NA	-0.600711	1	-1.01e-05	1
chrEMRSA15:1430216:A:G	conserved hypothetical protein	NA	NA	0.00285767	1	NA	NA
chrEMRSA15:1430217:C:T	conserved hypothetical protein	NA	1	-0.000966138	1	0.00587	1
chrEMRSA15:1430232:C:T		0	1	-0.0366574	1	-1.32e-05	1
chrEMRSA15:1430233:C:T		NA	NA	0.12102	1	NA	NA
chrEMRSA15:1430236:C:T		NA	NA	0.0167828	1	NA	NA
chrEMRSA15:1430240:C:T		NA	NA	0.0740358	1	-0.0126	1
chrEMRSA15:1430241:A:G		NA	NA	0.0161427	1	NA	NA
chrEMRSA15:1430241:A:T		NA	NA	0	1	NA	NA
chrEMRSA15:1430242:T:A		NA	NA	0.0239254	1	NA	NA
chrEMRSA15:1430243:A:G		NA	NA	0.00738019	1	NA	NA
chrEMRSA15:1430244:A:T		NA	NA	0.325109	1	-0.0126	1
chrEMRSA15:1430244:A:G		NA	NA	-0.167823	1	-2.64e-05	1
chrEMRSA15:1430246:T:G		NA	NA	0.0143447	1	NA	NA
chrEMRSA15:1430252:cg:c		0	1	-0.148577	1	-0.00418	1
chrEMRSA15:1430255:T:C		NA	NA	0.0033661	1	NA	NA
chrEMRSA15:1430262:ct:c		NA	NA	0.0425036	1	NA	NA
chrEMRSA15:1430264:T:A		NA	NA	0.0898054	1	NA	NA
chrEMRSA15:1430270:C:A		NA	NA	-0.00120256	1	NA	NA
chrEMRSA15:1430271:G:A		NA	NA	0.08385	1	NA	NA
chrEMRSA15:1430277:A:G		NA	NA	0.000667855	1	NA	NA
chrEMRSA15:1430282:T:A		NA	NA	0.00804909	1	NA	NA
chrEMRSA15:1430285:T:C	ebh	NA	NA	-0.00510245	1	-0.0401	1
chrEMRSA15:1430285:t:tTTTTTATTTTTTTTAGATTTC	ebh	NA	NA	0.00502567	1	NA	NA
chrEMRSA15:1430288:T:C	ebh	NA	NA	-0.00816133	1	NA	NA
chrEMRSA15:1430291:att:at	ebh	0	1	0.0529657	1	-0.00115	1
chrEMRSA15:1430291:att:a	ebh	NA	NA	0	1	NA	NA
chrEMRSA15:1430291:att:aTtt	ebh	NA	NA	-0.0679179	1	-8.03e-05	1
chrEMRSA15:1430291:att:aTTtt	ebh	NA	NA	0	1	NA	NA
chrEMRSA15:1430294:T:C	ebh	NA	NA	0.0123364	1	NA	NA
chrEMRSA15:1430297:T:C	ebh	NA	NA	0.0756874	1	-1.64e-07	1
chrEMRSA15:1430297:T:A	ebh	NA	NA	0	1	NA	NA
chrEMRSA15:1430300:A:C	ebh	NA	NA	0.0182798	1	NA	NA
chrEMRSA15:1430302:A:C	ebh	NA	NA	0.0131256	1	NA	NA
chrEMRSA15:1430302:A:G	ebh	NA	NA	0.0383049	1	NA	NA
chrEMRSA15:1430307:T:G	ebh	NA	NA	0.0557658	1	NA	NA
chrEMRSA15:1430321:A:G	ebh	NA	NA	0.0348446	1	NA	NA
chrEMRSA15:1430323:C:T	ebh	NA	NA	-0.0262563	1	NA	NA
chrEMRSA15:1430325:A:G	ebh	NA	1	0.0892373	1	0.0807	1
chrEMRSA15:1430327:T:A	ebh	NA	NA	0.00317537	1	NA	NA
chrEMRSA15:1430329:G:C	ebh	NA	1	0.0822058	1	0.0534	1
chrEMRSA15:1430329:G:A	ebh	NA	NA	0	1	NA	NA
chrEMRSA15:1430332:T:C	ebh	NA	NA	-0.00351039	1	NA	NA
chrEMRSA15:1430341:G:T	ebh	NA	NA	0.00438355	1	-7.99e-06	1
chrEMRSA15:1430341:G:A	ebh	NA	NA	0	1	NA	NA
chrEMRSA15:1430341:gtt:gTtt	ebh	NA	NA	0.0879602	1	NA	NA
chrEMRSA15:1430341:gtt:gt	ebh	NA	NA	0.0577139	1	-0.0178	1
chrEMRSA15:1430341:gtt:g	ebh	NA	NA	0	1	NA	NA
chrEMRSA15:1430342:T:A	ebh	NA	NA	0.0014256	1	-8.17e-07	1
chrEMRSA15:1430342:T:G	ebh	NA	NA	0	1	NA	NA
chrEMRSA15:1430354:C:T	ebh	NA	NA	0.0188658	1	-1.18e-06	1
chrEMRSA15:1430354:C:G	ebh	NA	NA	0.0814556	1	-0.0164	1
chrEMRSA15:1430355:G:A	ebh	NA	NA	0.0384063	1	NA	NA
chrEMRSA15:1430362:T:C	ebh	NA	NA	0.173776	1	NA	NA
chrEMRSA15:1430363:C:G	ebh	NA	1	0.00181416	1	0.00173	1
chrEMRSA15:1430364:C:T	ebh	NA	1	0.0148967	1	0.00261	1
chrEMRSA15:1430364:C:G	ebh	NA	NA	0	1	NA	NA
chrEMRSA15:1430381:T:A	ebh	NA	NA	-0.00816133	1	NA	NA
chrEMRSA15:1430387:A:T	ebh	NA	NA	-0.00447521	1	NA	NA
chrEMRSA15:1430410:A:C	ebh	NA	NA	0.0474357	1	NA	NA
chrEMRSA15:1430414:T:A	ebh	0	1	0.139318	1	-0.0293	1
chrEMRSA15:1430414:T:C	ebh	NA	NA	0	1	NA	NA
chrEMRSA15:1430414:T:G	ebh	NA	NA	0	1	NA	NA
chrEMRSA15:1430415:G:A	ebh	0	1	0.106901	1	-0.0322	1
chrEMRSA15:1430416:C:T	ebh	NA	NA	0.00954645	1	NA	NA
chrEMRSA15:1430417:G:A	ebh	NA	NA	0.111038	1	-0.0164	1
chrEMRSA15:1430419:C:T	ebh	NA	NA	0.00557178	1	NA	NA
chrEMRSA15:1430420:A:T	ebh	0	1	0.0647885	1	-0.0089	1
chrEMRSA15:1430420:A:C	ebh	0	1	-0.0464385	1	-0.00146	1
chrEMRSA15:1430420:atct:a	ebh	NA	NA	-0.0262563	1	NA	NA
chrEMRSA15:1430423:T:A	ebh	2.038	1	0.0273929	1	0.00467	1
chrEMRSA15:1430423:ttca:t	ebh	NA	NA	-0.0016788	1	NA	NA
chrEMRSA15:1430426:A:T	ebh	0	1	0.0420632	1	-0.0198	1
chrEMRSA15:1430430:G:C	ebh	NA	NA	0.0546693	1	NA	NA
chrEMRSA15:1430431:A:T	ebh	NA	NA	0.0451259	1	NA	NA
chrEMRSA15:1430432:T:A	ebh	NA	NA	0.00402029	1	NA	NA
chrEMRSA15:1430442:G:A	ebh	NA	NA	0.0569163	1	-0.000101	1
chrEMRSA15:1430443:G:T	ebh	0.5415	1	0.183702	1	0.00305	1
chrEMRSA15:1430443:G:A	ebh	NA	NA	0	1	NA	NA
chrEMRSA15:1430443:G:C	ebh	NA	NA	0	1	NA	NA
chrEMRSA15:1430448:G:A	ebh	0	1	-0.0789831	1	-0.000526	1
chrEMRSA15:1430458:C:T	ebh	0	1	0.0662138	1	-0.0568	1
chrEMRSA15:1430460:A:T	ebh	0	1	0.169694	1	-0.00186	1
chrEMRSA15:1430460:A:C	ebh	0	1	0.0394697	1	-0.0145	1
chrEMRSA15:1430462:C:A	ebh	0	1	-0.00777115	1	-0.0278	1
chrEMRSA15:1430468:A:C	ebh	NA	NA	-0.0262563	1	NA	NA
chrEMRSA15:1430474:G:A	ebh	NA	NA	-0.0262563	1	NA	NA
chrEMRSA15:1430475:C:A	ebh	NA	1	-0.618379	1	4.29e-07	1
chrEMRSA15:1430475:C:T	ebh	NA	NA	-0.00816133	1	NA	NA
chrEMRSA15:1430477:T:G	ebh	NA	NA	0.0606755	1	NA	NA
chrEMRSA15:1430477:T:A	ebh	0	1	-0.0216473	1	-9.68e-05	1
chrEMRSA15:1430483:T:G	ebh	NA	NA	0.095517	1	NA	NA
chrEMRSA15:1430486:G:A	ebh	NA	NA	0.0606755	1	NA	NA
chrEMRSA15:1430488:T:A	ebh	NA	NA	-0.0344931	1	0.046	1
chrEMRSA15:1430488:T:G	ebh	NA	NA	0	1	NA	NA
chrEMRSA15:1430494:G:C	ebh	NA	NA	-0.819389	1	-0.0126	1
chrEMRSA15:1430494:G:T	ebh	NA	NA	-0.0505292	1	-0.0338	1
chrEMRSA15:1430494:G:A	ebh	NA	NA	0	1	NA	NA
chrEMRSA15:1430495:T:C	ebh	NA	NA	-0.978167	1	-0.000862	1
chrEMRSA15:1430495:T:A	ebh	NA	NA	0	1	NA	NA
chrEMRSA15:1430497:G:A	ebh	NA	NA	0.0583422	1	NA	NA
chrEMRSA15:1430499:G:A	ebh	NA	NA	0.00257718	1	NA	NA
chrEMRSA15:1430504:T:C	ebh	NA	NA	-0.0149158	1	NA	NA
chrEMRSA15:1430515:G:T	ebh	NA	NA	0.0117197	1	0.0394	1
chrEMRSA15:1430519:C:T	ebh	NA	1	-0.0889498	1	0.916	1
chrEMRSA15:1430525:T:C	ebh	NA	NA	-0.00816133	1	NA	NA
chrEMRSA15:1430527:C:T	ebh	NA	NA	0.0520297	1	NA	NA
chrEMRSA15:1430528:A:C	ebh	NA	NA	-0.00690484	1	NA	NA
chrEMRSA15:1430536:T:G	ebh	NA	NA	0.164642	1	-0.00289	1
chrEMRSA15:1430547:A:G	ebh	0	1	-0.0170628	1	-3.76e-07	1
chrEMRSA15:1430551:C:T	ebh	NA	NA	-0.0262563	1	NA	NA
chrEMRSA15:1430557:C:T	ebh	NA	NA	0.123752	1	-0.0164	1
chrEMRSA15:1430565:T:C	ebh	NA	NA	0.0276114	1	NA	NA
chrEMRSA15:1430566:C:A	ebh	NA	NA	0.0365322	1	NA	NA
chrEMRSA15:1430571:T:A	ebh	NA	NA	0.00542283	1	NA	NA
chrEMRSA15:1430571:t:tTTC	ebh	NA	NA	0.00924994	1	NA	NA
chrEMRSA15:1430573:G:A	ebh	NA	NA	-0.13526	1	0.0509	1
chrEMRSA15:1430573:G:T	ebh	NA	NA	-0.195129	1	-0.0126	1
chrEMRSA15:1430573:gcga:g	ebh	NA	NA	-0.0262563	1	NA	NA
chrEMRSA15:1430574:C:T	ebh	NA	NA	-0.0262563	1	NA	NA
chrEMRSA15:1430575:G:T	ebh	NA	NA	-0.257096	1	-0.0126	1
chrEMRSA15:1430575:G:C	ebh	NA	NA	0	1	NA	NA
chrEMRSA15:1430576:A:G	ebh	NA	1	-0.270197	1	0.00293	1
chrEMRSA15:1430577:C:T	ebh	NA	NA	0.00952018	1	NA	NA
chrEMRSA15:1430579:A:G	ebh	NA	NA	0.116175	1	-0.03	1
chrEMRSA15:1430585:A:T	ebh	NA	NA	-0.128536	1	0.0509	1
chrEMRSA15:1430585:A:C	ebh	NA	NA	0.00789356	1	NA	NA
chrEMRSA15:1430585:A:G	ebh	NA	NA	0	1	NA	NA
chrEMRSA15:1430590:A:T	ebh	NA	NA	0.0113541	1	NA	NA
chrEMRSA15:1430594:G:A	ebh	NA	NA	-0.00996025	1	NA	NA
chrEMRSA15:1430597:C:A	ebh	NA	NA	-0.154791	1	-0.0268	1
chrEMRSA15:1430597:C:T	ebh	NA	NA	0	1	NA	NA
chrEMRSA15:1430598:G:A	ebh	NA	NA	0.0580432	1	NA	NA
chrEMRSA15:1430600:C:T	ebh	NA	NA	0.0474357	1	NA	NA
chrEMRSA15:1430627:g:gCCA	ebh	NA	NA	0.000302016	1	NA	NA
chrEMRSA15:1430628:T:C	ebh	NA	1	0.0743968	1	0.0298	1
chrEMRSA15:1430629:T:C	ebh	NA	1	0.0691796	1	0.0235	1
chrEMRSA15:1430631:T:G	ebh	NA	NA	0.0118112	1	NA	NA
chrEMRSA15:1430633:G:A	ebh	NA	1	0.103295	1	0.0228	1
chrEMRSA15:1430633:G:T	ebh	NA	NA	0.0531589	1	NA	NA
chrEMRSA15:1430633:G:C	ebh	NA	NA	0	1	NA	NA
chrEMRSA15:1430638:G:A	ebh	NA	NA	-0.00422755	1	NA	NA
chrEMRSA15:1430641:A:T	ebh	NA	NA	0.086187	1	NA	NA
chrEMRSA15:1430644:C:T	ebh	NA	NA	0.0354631	1	NA	NA
chrEMRSA15:1430656:C:A	ebh	NA	NA	0.109082	1	NA	NA
chrEMRSA15:1430658:A:G	ebh	NA	1	0.0645246	1	0.0246	1
chrEMRSA15:1430658:A:T	ebh	NA	NA	0	1	NA	NA
chrEMRSA15:1430658:A:C	ebh	NA	NA	0	1	NA	NA
chrEMRSA15:1430661:G:A	ebh	NA	1	0.0650715	1	0.0291	1
chrEMRSA15:1430661:G:T	ebh	NA	NA	0	1	NA	NA
chrEMRSA15:1430661:G:C	ebh	NA	NA	0	1	NA	NA
chrEMRSA15:1430665:C:T	ebh	NA	NA	0.0339634	1	-2.76e-05	1
chrEMRSA15:1430668:C:T	ebh	NA	NA	0.0775459	1	NA	NA
chrEMRSA15:1430675:T:A	ebh	NA	NA	-0.0104587	1	NA	NA
chrEMRSA15:1430675:T:C	ebh	NA	NA	0.0432811	1	NA	NA
chrEMRSA15:1430679:tttc:t	ebh	NA	NA	-0.00816133	1	NA	NA
chrEMRSA15:1430684:G:A	ebh	NA	NA	-0.582249	1	-1.01e-05	1
chrEMRSA15:1430684:G:T	ebh	NA	NA	-0.0327393	1	NA	NA
chrEMRSA15:1430696:T:A	ebh	NA	1	0.0729693	1	0.0301	1
chrEMRSA15:1430696:T:C	ebh	NA	NA	0	1	NA	NA
chrEMRSA15:1430696:T:G	ebh	NA	NA	0	1	NA	NA
chrEMRSA15:1430705:T:C	ebh	NA	NA	0.0566288	1	NA	NA
chrEMRSA15:1430717:A:T	ebh	NA	NA	0.063305	1	NA	NA
chrEMRSA15:1430720:A:T	ebh	NA	NA	0.00285767	1	NA	NA
chrEMRSA15:1430721:C:T	ebh	NA	NA	-0.0157272	1	NA	NA
chrEMRSA15:1430728:T:C	ebh	NA	NA	0.0501414	1	NA	NA
chrEMRSA15:1430732:A:G	ebh	NA	NA	-0.00922725	1	NA	NA
chrEMRSA15:1430743:T:C	ebh	NA	NA	0.0236525	1	NA	NA
chrEMRSA15:1430751:C:T	ebh	NA	NA	-0.000775996	1	NA	NA
chrEMRSA15:1430760:C:G	ebh	NA	NA	0.104058	1	NA	NA
chrEMRSA15:1430762:A:T	ebh	NA	NA	0.00253106	1	NA	NA
chrEMRSA15:1430768:C:T	ebh	NA	NA	0.00176191	1	NA	NA
chrEMRSA15:1430776:C:T	ebh	NA	NA	-0.0396647	1	NA	NA
chrEMRSA15:1430779:C:T	ebh	NA	NA	0.000596836	1	NA	NA
chrEMRSA15:1430783:A:T	ebh	NA	NA	0.0571395	1	NA	NA
chrEMRSA15:1430786:C:A	ebh	NA	NA	0.0571395	1	NA	NA
chrEMRSA15:1430786:C:T	ebh	NA	NA	-0.0150498	1	NA	NA
chrEMRSA15:1430794:G:T	ebh	NA	NA	0.18031	1	NA	NA
chrEMRSA15:1430804:C:G	ebh	NA	NA	0.00435372	1	NA	NA
chrEMRSA15:1430810:G:A	ebh	NA	NA	0.00616731	1	NA	NA
chrEMRSA15:1430813:G:T	ebh	NA	NA	0.00203433	1	NA	NA
chrEMRSA15:1430816:C:T	ebh	NA	NA	0.00210624	1	NA	NA
chrEMRSA15:1430816:C:G	ebh	0	1	-0.0436196	1	-4.92e-05	1
chrEMRSA15:1430822:G:A	ebh	NA	NA	-0.00913601	1	NA	NA
chrEMRSA15:1430828:A:T	ebh	NA	NA	-0.00583695	1	NA	NA
chrEMRSA15:1430831:T:C	ebh	NA	NA	0.0352598	1	NA	NA
chrEMRSA15:1430834:T:G	ebh	NA	NA	-0.00537396	1	NA	NA
chrEMRSA15:1430835:C:T	ebh	NA	NA	0.054284	1	NA	NA
chrEMRSA15:1430837:G:A	ebh	NA	NA	-0.00767526	1	-1.31e-05	1
chrEMRSA15:1430849:A:G	ebh	NA	NA	0.0571395	1	NA	NA
chrEMRSA15:1430855:A:T	ebh	NA	NA	0.0571395	1	NA	NA
chrEMRSA15:1430862:T:C	ebh	NA	NA	0.0226199	1	NA	NA
chrEMRSA15:1430882:T:C	ebh	0	1	-0.0931168	1	-0.00537	1
chrEMRSA15:1430886:T:A	ebh	0	1	0.158067	1	-0.00329	1
chrEMRSA15:1430905:G:T	ebh	NA	NA	0.0375986	1	NA	NA
chrEMRSA15:1430918:T:G	ebh	NA	NA	0.0123055	1	NA	NA
chrEMRSA15:1430921:A:T	ebh	NA	NA	0.0065774	1	NA	NA
chrEMRSA15:1430929:G:C	ebh	NA	NA	0.0123055	1	NA	NA
chrEMRSA15:1430933:C:T	ebh	NA	NA	-0.00816133	1	NA	NA
chrEMRSA15:1430933:C:A	ebh	NA	NA	0.0123055	1	NA	NA
chrEMRSA15:1430934:A:T	ebh	NA	NA	-0.00816133	1	NA	NA
chrEMRSA15:1430935:A:G	ebh	NA	NA	-0.00816133	1	NA	NA
chrEMRSA15:1430939:C:A	ebh	NA	NA	0.00106903	1	NA	NA
chrEMRSA15:1430942:T:C	ebh	NA	NA	0.115066	1	-0.0126	1
chrEMRSA15:1430952:A:C	ebh	NA	NA	-0.200962	1	-0.0164	1
chrEMRSA15:1430956:C:G	ebh	NA	NA	0.15835	1	-0.0126	1
chrEMRSA15:1430956:C:T	ebh	NA	NA	0.0339294	1	-2.76e-05	1
chrEMRSA15:1430959:A:T	ebh	NA	NA	0.0169047	1	-2.76e-05	1
chrEMRSA15:1430963:A:G	ebh	NA	NA	0.00335759	1	NA	NA
chrEMRSA15:1430966:G:A	ebh	NA	NA	-0.0746699	1	-2.76e-05	1
chrEMRSA15:1430967:A:T	ebh	NA	NA	-3.77963e-05	1	NA	NA
chrEMRSA15:1430975:G:A	ebh	NA	1	-0.484305	1	0.00567	1
chrEMRSA15:1430984:T:G	ebh	1.259	1	-0.0978528	1	0.0336	1
chrEMRSA15:1430984:T:A	ebh	NA	NA	0.00204303	1	NA	NA
chrEMRSA15:1430990:T:A	ebh	0	1	-0.0315036	1	-0.0463	1
chrEMRSA15:1430992:C:T	ebh	NA	NA	0.131707	1	NA	NA
chrEMRSA15:1430993:A:G	ebh	NA	NA	-0.00129426	1	NA	NA
chrEMRSA15:1430995:T:C	ebh	NA	NA	-0.00731243	1	NA	NA
chrEMRSA15:1431020:G:A	ebh	NA	NA	0.00307225	1	NA	NA
chrEMRSA15:1431023:C:T	ebh	NA	NA	-0.00630534	1	NA	NA
chrEMRSA15:1431028:C:T	ebh	NA	NA	-0.00244521	1	NA	NA
chrEMRSA15:1431038:C:T	ebh	NA	3.24463e-10	-0.05798	1	0.998	5.55454e-25
chrEMRSA15:1431040:T:C	ebh	NA	NA	0.0720622	1	NA	NA
chrEMRSA15:1431046:T:G	ebh	0	1	0.013657	1	-0.162	1
chrEMRSA15:1431049:T:C	ebh	NA	NA	0.0557433	1	-0.000102	1
chrEMRSA15:1431050:A:T	ebh	0	1	-0.0186421	1	-0.0479	1
chrEMRSA15:1431056:A:T	ebh	NA	1	-0.166343	1	0.0464	1
chrEMRSA15:1431071:C:T	ebh	NA	NA	0.109878	1	-0.0268	1
chrEMRSA15:1431080:T:A	ebh	NA	NA	0.01724	1	NA	NA
chrEMRSA15:1431083:G:A	ebh	NA	NA	0.0241538	1	NA	NA
chrEMRSA15:1431092:A:G	ebh	NA	NA	-0.007517	1	NA	NA
chrEMRSA15:1431103:C:A	ebh	NA	NA	0.0868239	1	NA	NA
chrEMRSA15:1431114:T:A	ebh	NA	NA	-0.00816133	1	NA	NA
chrEMRSA15:1431117:G:A	ebh	NA	NA	0.0157868	1	NA	NA
chrEMRSA15:1431118:G:A	ebh	NA	NA	0.000167489	1	NA	NA
chrEMRSA15:1431119:C:T	ebh	NA	NA	0.00887198	1	NA	NA
chrEMRSA15:1431122:T:A	ebh	NA	NA	0.00568616	1	-0.0164	1
chrEMRSA15:1431130:T:C	ebh	NA	NA	0.00204303	1	NA	NA
chrEMRSA15:1431141:C:T	ebh	NA	NA	-0.292777	1	-1.01e-05	1
chrEMRSA15:1431143:G:A	ebh	NA	NA	0.142284	1	NA	NA
chrEMRSA15:1431150:T:C	ebh	NA	NA	0.0012029	1	NA	NA
chrEMRSA15:1431155:T:C	ebh	NA	NA	0.190098	1	-2.07e-05	1
chrEMRSA15:1431156:A:G	ebh	NA	NA	0.0550289	1	NA	NA
chrEMRSA15:1431165:T:A	ebh	NA	NA	-0.000151977	1	NA	NA
chrEMRSA15:1431171:C:T	ebh	NA	NA	0.141722	1	NA	NA
chrEMRSA15:1431189:C:T	ebh	NA	NA	0.110825	1	NA	NA
chrEMRSA15:1431194:T:A	ebh	NA	NA	0.0650299	1	NA	NA
chrEMRSA15:1431200:A:C	ebh	NA	NA	0.0101144	1	NA	NA
chrEMRSA15:1431206:A:T	ebh	NA	NA	-0.0130939	1	-5.46e-05	1
chrEMRSA15:1431207:G:A	ebh	1.49	1	0.142784	1	-0.0409	1
chrEMRSA15:1431207:G:C	ebh	NA	NA	0	1	NA	NA
chrEMRSA15:1431211:A:T	ebh	0	1	-0.0684378	1	-0.0637	1
chrEMRSA15:1431211:A:G	ebh	NA	NA	0	1	NA	NA
chrEMRSA15:1431212:A:G	ebh	0	1	-0.124761	1	-0.0877	1
chrEMRSA15:1431219:T:C	ebh	0	1	-0.0156802	1	-0.0898	1
chrEMRSA15:1431227:T:A	ebh	0	1	-0.0428588	1	-0.0941	1
chrEMRSA15:1431234:G:T	ebh	0	1	-0.0218637	1	-0.0204	1
chrEMRSA15:1431235:C:T	ebh	0	1	-0.00906448	1	-0.0557	1
chrEMRSA15:1431242:C:A	ebh	0	1	0.0133347	1	-9.97e-05	1
chrEMRSA15:1431246:A:C	ebh	0	1	-0.0901179	1	-0.0385	1
chrEMRSA15:1431257:T:C	ebh	NA	NA	0.0277351	1	NA	NA
chrEMRSA15:1431269:T:A	ebh	0	1	-0.0437684	1	-0.0134	1
chrEMRSA15:1431269:T:C	ebh	NA	NA	0.0686131	1	NA	NA
chrEMRSA15:1431270:A:G	ebh	0	1	-0.0349715	1	-0.0475	1
chrEMRSA15:1431270:A:T	ebh	NA	NA	0	1	NA	NA
chrEMRSA15:1431271:C:A	ebh	0	1	-0.0740954	1	-0.000329	1
chrEMRSA15:1431271:c:cT	ebh	0	1	-0.0812263	1	-0.000226	1
chrEMRSA15:1431281:T:G	ebh	7.8	1	-0.0919655	1	0.0701	1
chrEMRSA15:1431281:T:C	ebh	NA	NA	0.00515116	1	NA	NA
chrEMRSA15:1431281:T:A	ebh	NA	NA	0	1	NA	NA
chrEMRSA15:1431282:T:G	ebh	NA	3.24463e-10	-0.0925535	1	1	1.46876e-11
chrEMRSA15:1431286:C:T	ebh	NA	NA	-0.00919638	1	NA	NA
chrEMRSA15:1431299:A:T	ebh	NA	NA	0.0249901	1	NA	NA
chrEMRSA15:1431308:T:G	ebh	NA	NA	0.0417014	1	NA	NA
chrEMRSA15:1431310:C:T	ebh	NA	NA	0.0262679	1	NA	NA
chrEMRSA15:1431311:T:C	ebh	0	1	-0.0173555	1	-0.00838	1
chrEMRSA15:1431312:G:A	ebh	NA	NA	0.00267608	1	NA	NA
chrEMRSA15:1431312:G:C	ebh	NA	NA	0	1	NA	NA
chrEMRSA15:1431317:T:C	ebh	NA	NA	-0.00323869	1	NA	NA
chrEMRSA15:1431319:T:G	ebh	0	1	0.0408128	1	-0.0702	1
chrEMRSA15:1431323:C:A	ebh	NA	NA	-0.00755719	1	NA	NA
chrEMRSA15:1431325:C:T	ebh	NA	NA	-0.00816133	1	NA	NA
chrEMRSA15:1431329:G:A	ebh	0	1	0.0864883	1	-0.000151	1
chrEMRSA15:1431333:T:C	ebh	0	1	-0.168265	1	-0.00286	1
chrEMRSA15:1431335:C:A	ebh	NA	NA	-0.00329892	1	NA	NA
chrEMRSA15:1431335:C:T	ebh	NA	NA	-0.00755719	1	NA	NA
chrEMRSA15:1431342:T:C	ebh	NA	NA	0.0503426	1	NA	NA
chrEMRSA15:1431347:T:C	ebh	0	1	-0.0222506	1	-4.45e-05	1
chrEMRSA15:1431349:T:C	ebh	NA	NA	0.0288818	1	NA	NA
chrEMRSA15:1431350:G:A	ebh	NA	NA	0.00429149	1	NA	NA
chrEMRSA15:1431350:G:T	ebh	NA	NA	-0.00923026	1	NA	NA
chrEMRSA15:1431358:C:G	ebh	NA	NA	-0.105181	1	-0.000269	1
chrEMRSA15:1431362:A:G	ebh	0	1	0.057465	1	-4.45e-05	1
chrEMRSA15:1431362:A:T	ebh	NA	NA	0	1	NA	NA
chrEMRSA15:1431366:T:C	ebh	NA	NA	-0.000458482	1	NA	NA
chrEMRSA15:1431372:C:T	ebh	NA	NA	0.00222462	1	NA	NA
chrEMRSA15:1431383:T:C	ebh	0	1	-0.00254077	1	-0.000496	1
chrEMRSA15:1431391:C:A	ebh	0	1	-0.0730669	1	-0.000643	1
chrEMRSA15:1431392:C:T	ebh	0	1	-0.072865	1	-0.00418	1
chrEMRSA15:1431395:T:A	ebh	0	1	0.0416526	1	-0.00519	1
chrEMRSA15:1431404:T:C	ebh	0	1	0.0370718	1	-0.0574	1
chrEMRSA15:1431404:T:A	ebh	NA	NA	0	1	NA	NA
chrEMRSA15:1431404:T:G	ebh	NA	NA	0	1	NA	NA
chrEMRSA15:1431413:C:T	ebh	0.2018	1	-0.15433	1	-0.0455	1
chrEMRSA15:1431413:C:G	ebh	NA	NA	0	1	NA	NA
chrEMRSA15:1431418:A:C	ebh	NA	NA	0.0538063	1	NA	NA
chrEMRSA15:1431418:A:T	ebh	NA	NA	0	1	NA	NA
chrEMRSA15:1431419:T:A	ebh	NA	NA	0.0709285	1	NA	NA
chrEMRSA15:1431422:A:T	ebh	NA	NA	-0.00188181	1	NA	NA
chrEMRSA15:1431423:G:T	ebh	NA	NA	0.0277899	1	NA	NA
chrEMRSA15:1431428:T:C	ebh	NA	NA	0.00198912	1	NA	NA
chrEMRSA15:1431431:T:C	ebh	NA	NA	0.0407888	1	-0.0126	1
chrEMRSA15:1431431:T:A	ebh	NA	NA	0	1	NA	NA
chrEMRSA15:1431431:T:G	ebh	NA	NA	0	1	NA	NA
chrEMRSA15:1431443:A:T	ebh	NA	NA	0.0172824	1	NA	NA
chrEMRSA15:1431452:C:T	ebh	NA	NA	-0.0262563	1	NA	NA
chrEMRSA15:1431452:C:A	ebh	NA	NA	0.000258345	1	NA	NA
chrEMRSA15:1431455:A:G	ebh	NA	NA	-0.00119168	1	-0.000116	1
chrEMRSA15:1431458:A:T	ebh	NA	NA	0.0534672	1	-0.000116	1
chrEMRSA15:1431459:G:A	ebh	0	1	-0.0385039	1	-1.84e-06	1
chrEMRSA15:1431460:C:T	ebh	NA	NA	-0.0262563	1	NA	NA
chrEMRSA15:1431475:T:C	ebh	0	1	-0.0587236	1	-1.24e-05	1
chrEMRSA15:1431485:A:G	ebh	NA	NA	-0.123801	1	-2.07e-05	1
chrEMRSA15:1431488:A:T	ebh	NA	NA	0.00162393	1	NA	NA
chrEMRSA15:1431490:C:T	ebh	NA	NA	-0.00816133	1	NA	NA
chrEMRSA15:1431496:T:A	ebh	NA	NA	-0.117019	1	-1.01e-05	1
chrEMRSA15:1431509:G:A	ebh	NA	NA	0.0830757	1	-0.0164	1
chrEMRSA15:1431509:G:T	ebh	NA	NA	-0.0104385	1	NA	NA
chrEMRSA15:1431511:C:T	ebh	NA	NA	0.0125525	1	NA	NA
chrEMRSA15:1431521:G:T	ebh	NA	NA	0.0187371	1	NA	NA
chrEMRSA15:1431521:G:A	ebh	NA	NA	-0.0262563	1	NA	NA
chrEMRSA15:1431527:G:T	ebh	NA	NA	0.00322699	1	NA	NA
chrEMRSA15:1431533:T:C	ebh	NA	NA	0.0106044	1	NA	NA
chrEMRSA15:1431536:A:T	ebh	0	1	-0.070515	1	-0.00134	1
chrEMRSA15:1431538:at:a	ebh	0	1	-0.109534	1	-9.83e-06	1
chrEMRSA15:1431542:C:A	ebh	NA	1	-0.178874	1	0.0127	1
chrEMRSA15:1431542:C:T	ebh	NA	NA	0.0408613	1	NA	NA
chrEMRSA15:1431550:T:A	ebh	NA	NA	0.0212429	1	NA	NA
chrEMRSA15:1431551:A:G	ebh	NA	1	0.0911907	1	0.0234	1
chrEMRSA15:1431551:A:T	ebh	NA	NA	0	1	NA	NA
chrEMRSA15:1431568:T:C	ebh	0.9375	1	-0.156028	1	-0.00661	1
chrEMRSA15:1431568:T:G	ebh	NA	NA	0	1	NA	NA
chrEMRSA15:1431568:T:A	ebh	NA	NA	0	1	NA	NA
chrEMRSA15:1431569:T:C	ebh	0.9785	1	-0.0379408	1	-0.00645	1
chrEMRSA15:1431569:T:A	ebh	NA	NA	0	1	NA	NA
chrEMRSA15:1431578:T:G	ebh	NA	1	0.14305	1	0.0991	0.000844151
chrEMRSA15:1431578:T:A	ebh	NA	NA	0	1	NA	NA
chrEMRSA15:1431579:T:C	ebh	NA	NA	-0.0358641	1	-0.00219	1
chrEMRSA15:1431580:G:T	ebh	NA	NA	-0.00816133	1	NA	NA
chrEMRSA15:1431586:C:T	ebh	NA	NA	0.0296964	1	NA	NA
chrEMRSA15:1431593:C:A	ebh	NA	NA	-0.0179405	1	-5.46e-05	1
chrEMRSA15:1431596:C:T	ebh	0	1	-0.08655	1	-0.00635	1
chrEMRSA15:1431598:A:T	ebh	NA	1	-0.385518	1	0.0354	1
chrEMRSA15:1431598:A:C	ebh	NA	NA	0	1	NA	NA
chrEMRSA15:1431598:A:G	ebh	NA	NA	0	1	NA	NA
chrEMRSA15:1431607:C:A	ebh	NA	NA	0.0121162	1	NA	NA
chrEMRSA15:1431608:T:A	ebh	0	1	-0.153721	1	-0.00635	1
chrEMRSA15:1431610:T:C	ebh	NA	1	0.00974404	1	0.274	1
chrEMRSA15:1431610:T:G	ebh	NA	NA	0.00493154	1	NA	NA
chrEMRSA15:1431610:T:A	ebh	0	1	-0.0620303	1	-0.301	1
chrEMRSA15:1431611:T:A	ebh	NA	NA	-0.0262563	1	NA	NA
chrEMRSA15:1431614:A:G	ebh	NA	NA	0.163936	1	-0.0126	1
chrEMRSA15:1431614:A:T	ebh	NA	NA	0	1	NA	NA
chrEMRSA15:1431623:T:A	ebh	NA	NA	-0.00973797	1	NA	NA
chrEMRSA15:1431625:G:A	ebh	NA	NA	0.0356257	1	NA	NA
chrEMRSA15:1431626:C:A	ebh	NA	NA	0.00118923	1	NA	NA
chrEMRSA15:1431626:C:T	ebh	NA	NA	-0.0629998	1	-0.00219	1
chrEMRSA15:1431632:A:T	ebh	NA	NA	-0.00817895	1	NA	NA
chrEMRSA15:1431637:gt:g	ebh	NA	NA	0.10784	1	NA	NA
chrEMRSA15:1431644:A:T	ebh	NA	NA	0.164642	1	-0.00289	1
chrEMRSA15:1431659:C:T	ebh	NA	NA	0.0506677	1	-0.0164	1
chrEMRSA15:1431660:G:A	ebh	NA	NA	0.0392142	1	NA	NA
chrEMRSA15:1431665:C:T	ebh	NA	NA	0.000537123	1	NA	NA
chrEMRSA15:1431667:C:T	ebh	NA	NA	4.36077e-05	1	NA	NA
chrEMRSA15:1431668:A:T	ebh	NA	NA	0.00278396	1	NA	NA
chrEMRSA15:1431683:T:A	ebh	NA	1	0.157591	1	0.00575	1
chrEMRSA15:1431683:T:C	ebh	NA	NA	-0.00194458	1	NA	NA
chrEMRSA15:1431695:T:C	ebh	NA	NA	-0.0262563	1	NA	NA
chrEMRSA15:1431696:G:A	ebh	NA	NA	0.00127392	1	NA	NA
chrEMRSA15:1431698:G:A	ebh	NA	NA	0.00185022	1	NA	NA
chrEMRSA15:1431700:G:T	ebh	NA	NA	0.00628131	1	NA	NA
chrEMRSA15:1431710:A:T	ebh	4.5	1	0.0202999	1	0.0863	1
chrEMRSA15:1431715:T:C	ebh	NA	NA	-0.0564538	1	-5.46e-05	1
chrEMRSA15:1431723:T:A	ebh	0	1	-0.0875423	1	-0.00743	1
chrEMRSA15:1431730:C:T	ebh	NA	NA	0.0261628	1	NA	NA
chrEMRSA15:1431731:C:T	ebh	NA	NA	0.00418325	1	NA	NA
chrEMRSA15:1431737:T:C	ebh	NA	NA	-0.00816133	1	NA	NA
chrEMRSA15:1431740:A:G	ebh	1.75	1	0.0124659	1	0.018	1
chrEMRSA15:1431740:A:T	ebh	NA	NA	0	1	NA	NA
chrEMRSA15:1431752:T:C	ebh	NA	1	-0.231032	1	0.00354	1
chrEMRSA15:1431752:T:G	ebh	NA	NA	0	1	NA	NA
chrEMRSA15:1431752:T:A	ebh	NA	NA	0	1	NA	NA
chrEMRSA15:1431758:T:C	ebh	0.9355	1	0.0622	1	-0.036	1
chrEMRSA15:1431758:T:A	ebh	NA	NA	0	1	NA	NA
chrEMRSA15:1431764:G:A	ebh	1.392	1	0.134948	1	-0.00235	1
chrEMRSA15:1431764:G:T	ebh	NA	NA	-0.00816133	1	NA	NA
chrEMRSA15:1431764:G:C	ebh	NA	NA	0	1	NA	NA
chrEMRSA15:1431769:C:A	ebh	NA	NA	-0.0220558	1	NA	NA
chrEMRSA15:1431770:T:A	ebh	NA	NA	-0.00816133	1	NA	NA
chrEMRSA15:1431772:C:A	ebh	1.333	1	0.00447553	1	0.0162	1
chrEMRSA15:1431772:C:T	ebh	1.259	1	0.203207	1	0.00502	1
chrEMRSA15:1431785:T:C	ebh	NA	NA	0.0177177	1	NA	NA
chrEMRSA15:1431787:C:T	ebh	NA	NA	0.0776142	1	NA	NA
chrEMRSA15:1431788:T:A	ebh	0.5978	1	-0.0396954	1	0.0132	1
chrEMRSA15:1431788:T:C	ebh	NA	NA	0	1	NA	NA
chrEMRSA15:1431788:T:G	ebh	NA	NA	0	1	NA	NA
chrEMRSA15:1431790:C:T	ebh	0	1	0.00894403	1	-0.000124	1
chrEMRSA15:1431794:C:T	ebh	2.383	1	0.00083268	1	0.0394	1
chrEMRSA15:1431794:C:A	ebh	NA	NA	0	1	NA	NA
chrEMRSA15:1431794:C:G	ebh	NA	NA	0	1	NA	NA
chrEMRSA15:1431804:T:C	ebh	NA	NA	0.0180878	1	NA	NA
chrEMRSA15:1431812:T:C	ebh	0.3293	1	0.252615	1	-0.0423	1
chrEMRSA15:1431812:T:A	ebh	NA	NA	0	1	NA	NA
chrEMRSA15:1431812:T:G	ebh	NA	NA	0	1	NA	NA
chrEMRSA15:1431813:A:T	ebh	NA	NA	-0.0091858	1	NA	NA
chrEMRSA15:1431823:C:A	ebh	NA	NA	-0.00168707	1	NA	NA
chrEMRSA15:1431830:T:C	ebh	1.051	1	-0.02879	1	-0.00709	1
chrEMRSA15:1431830:T:G	ebh	NA	NA	0	1	NA	NA
chrEMRSA15:1431830:T:A	ebh	NA	NA	0	1	NA	NA
chrEMRSA15:1431836:T:A	ebh	NA	1	-0.000152359	1	0.00136	1
chrEMRSA15:1431842:G:A	ebh	0.5909	1	0.0650286	1	-0.0135	1
chrEMRSA15:1431842:G:C	ebh	NA	NA	0	1	NA	NA
chrEMRSA15:1431842:G:T	ebh	NA	NA	0	1	NA	NA
chrEMRSA15:1431843:A:C	ebh	NA	NA	0.070147	1	NA	NA
chrEMRSA15:1431845:T:C	ebh	NA	NA	0.0748414	1	-1.38e-05	1
chrEMRSA15:1431845:T:A	ebh	NA	NA	0	1	NA	NA
chrEMRSA15:1431857:G:A	ebh	0	1	-0.00688054	1	-0.0329	1
chrEMRSA15:1431869:T:C	ebh	NA	NA	0.00378713	1	-2.69e-05	1
chrEMRSA15:1431869:T:A	ebh	NA	NA	0	1	NA	NA
chrEMRSA15:1431871:T:A	ebh	NA	NA	-0.00309634	1	-0.000132	1
chrEMRSA15:1431873:G:T	ebh	NA	NA	0.00668055	1	-4.68e-05	1
chrEMRSA15:1431875:G:A	ebh	0	1	0.00272412	1	-0.0319	1
chrEMRSA15:1431875:G:C	ebh	NA	NA	0	1	NA	NA
chrEMRSA15:1431881:C:T	ebh	0	1	-0.00330039	1	-3.04e-05	1
chrEMRSA15:1431881:C:G	ebh	NA	NA	0	1	NA	NA
chrEMRSA15:1431890:A:G	ebh	NA	1	0.00440829	1	0.62	1
chrEMRSA15:1431893:A:G	ebh	NA	NA	0.0198351	1	NA	NA
chrEMRSA15:1431895:C:T	ebh	0	1	-0.0718428	1	-0.00304	1
chrEMRSA15:1431898:C:G	ebh	NA	NA	0.0268495	1	NA	NA
chrEMRSA15:1431899:T:C	ebh	0	1	-0.0355546	1	-0.000188	1
chrEMRSA15:1431899:T:A	ebh	NA	NA	0	1	NA	NA
chrEMRSA15:1431904:T:A	ebh	0	1	-0.0250958	1	-0.000542	1
chrEMRSA15:1431904:T:C	ebh	NA	NA	0	1	NA	NA
chrEMRSA15:1431904:T:G	ebh	NA	NA	0	1	NA	NA
chrEMRSA15:1431907:G:T	ebh	NA	NA	-0.0262563	1	NA	NA
chrEMRSA15:1431908:C:T	ebh	0	1	-0.0121032	1	-0.0113	1
chrEMRSA15:1431908:C:G	ebh	NA	NA	0	1	NA	NA
chrEMRSA15:1431909:T:A	ebh	NA	NA	-0.00775307	1	NA	NA
chrEMRSA15:1431913:C:T	ebh	NA	NA	0.0557726	1	NA	NA
chrEMRSA15:1431914:A:T	ebh	NA	NA	-0.0086765	1	NA	NA
chrEMRSA15:1431915:A:G	ebh	NA	NA	0.00163422	1	NA	NA
chrEMRSA15:1431916:C:T	ebh	0	1	-0.00760612	1	-0.00241	1
chrEMRSA15:1431916:C:A	ebh	NA	NA	0	1	NA	NA
chrEMRSA15:1431923:T:G	ebh	0	1	0.110109	1	-0.00731	1
chrEMRSA15:1431923:T:A	ebh	NA	NA	-0.00778485	1	NA	NA
chrEMRSA15:1431926:A:G	ebh	0.7317	1	0.00858181	1	0.0164	1
chrEMRSA15:1431926:A:T	ebh	NA	NA	0	1	NA	NA
chrEMRSA15:1431929:T:C	ebh	0	1	-0.0438326	1	-0.000728	1
chrEMRSA15:1431932:T:A	ebh	3.403	1	-0.0702309	1	0.0703	1
chrEMRSA15:1431932:T:G	ebh	NA	NA	0	1	NA	NA
chrEMRSA15:1431935:A:G	ebh	NA	NA	-0.00459455	1	NA	NA
chrEMRSA15:1431943:G:C	ebh	NA	NA	-0.000137587	1	NA	NA
chrEMRSA15:1431947:T:A	ebh	NA	NA	0.0589458	1	NA	NA
chrEMRSA15:1431950:A:G	ebh	NA	NA	0.0606755	1	NA	NA
chrEMRSA15:1431957:T:C	ebh	NA	NA	0.0318622	1	NA	NA
chrEMRSA15:1431968:T:G	ebh	NA	NA	0.232371	1	-0.0126	1
chrEMRSA15:1431968:T:C	ebh	NA	NA	0.15815	1	-0.00289	1
chrEMRSA15:1431979:C:T	ebh	NA	NA	-0.0206664	1	NA	NA
chrEMRSA15:1431980:A:G	ebh	NA	NA	0.234538	1	-0.0126	1
chrEMRSA15:1431980:A:T	ebh	NA	NA	0	1	NA	NA
chrEMRSA15:1431983:A:G	ebh	NA	NA	0.0082085	1	NA	NA
chrEMRSA15:1431986:T:A	ebh	0	1	0.0137702	1	-0.000849	1
chrEMRSA15:1431989:A:T	ebh	NA	1	0.0123836	1	0.0343	1
chrEMRSA15:1431989:A:C	ebh	NA	NA	0	1	NA	NA
chrEMRSA15:1431998:T:C	ebh	2	1	0.0255486	1	0.0424	1
chrEMRSA15:1431998:T:A	ebh	NA	NA	0	1	NA	NA
chrEMRSA15:1432004:A:T	ebh	NA	1	-0.0212291	1	0.0354	1
chrEMRSA15:1432004:A:C	ebh	NA	NA	0	1	NA	NA
chrEMRSA15:1432004:A:G	ebh	NA	NA	0	1	NA	NA
chrEMRSA15:1432009:C:T	ebh	NA	NA	0.0112405	1	NA	NA
chrEMRSA15:1432010:G:T	ebh	0	1	-0.01779	1	-0.00213	1
chrEMRSA15:1432010:G:A	ebh	NA	NA	0.0449283	1	NA	NA
chrEMRSA15:1432026:A:G	ebh	NA	NA	-0.0584526	1	-3.77e-07	1
chrEMRSA15:1432038:G:T	ebh	0	1	-0.0282743	1	-0.0077	1
chrEMRSA15:1432039:T:C	ebh	NA	NA	-0.211648	1	-4.46e-05	1
chrEMRSA15:1432046:T:C	ebh	NA	NA	-0.00651627	1	-3.63e-07	1
chrEMRSA15:1432048:C:A	ebh	NA	NA	0.0136484	1	NA	NA
chrEMRSA15:1432058:A:T	ebh	0	1	-0.18606	1	-0.00105	1
chrEMRSA15:1432058:A:C	ebh	NA	NA	-0.00459897	1	NA	NA
chrEMRSA15:1432070:A:G	ebh	NA	NA	0.0151863	1	NA	NA
chrEMRSA15:1432079:T:A	ebh	NA	NA	0.014493	1	-2.24e-06	1
chrEMRSA15:1432085:A:G	ebh	NA	NA	0.0212701	1	-3.63e-07	1
chrEMRSA15:1432092:C:T	ebh	NA	NA	0.050347	1	NA	NA
chrEMRSA15:1432095:T:C	ebh	NA	NA	-0.00782256	1	-1.34e-05	1
chrEMRSA15:1432096:G:T	ebh	NA	NA	0.0606755	1	NA	NA
chrEMRSA15:1432110:T:A	ebh	2	1	-0.0103497	1	-0.000142	1
chrEMRSA15:1432118:A:C	ebh	NA	NA	0.180994	1	NA	NA
chrEMRSA15:1432121:at:a	ebh	0	1	-0.103738	1	-0.0374	1
chrEMRSA15:1432124:T:C	ebh	2	1	0.00554708	1	-0.000159	1
chrEMRSA15:1432124:T:A	ebh	NA	NA	0	1	NA	NA
chrEMRSA15:1432129:T:C	ebh	0.5333	1	-0.047307	1	-0.00598	1
chrEMRSA15:1432130:A:G	ebh	0.5333	1	-0.0511292	1	-0.00479	1
chrEMRSA15:1432130:A:T	ebh	NA	NA	0.00452146	1	NA	NA
chrEMRSA15:1432135:C:G	ebh	1.111	1	0.0706664	1	0.0154	1
chrEMRSA15:1432135:C:T	ebh	NA	NA	0	1	NA	NA
chrEMRSA15:1432135:C:A	ebh	NA	NA	0	1	NA	NA
chrEMRSA15:1432137:A:G	ebh	0	1	-0.0644819	1	-1.6e-06	1
chrEMRSA15:1432139:T:C	ebh	NA	NA	0.0103842	1	NA	NA
chrEMRSA15:1432145:T:C	ebh	NA	NA	0.0529723	1	NA	NA
chrEMRSA15:1432150:C:A	ebh	NA	NA	0.00423679	1	NA	NA
chrEMRSA15:1432154:T:C	ebh	NA	NA	-0.0629998	1	-0.00219	1
chrEMRSA15:1432157:G:A	ebh	NA	NA	0.0261332	1	NA	NA
chrEMRSA15:1432158:T:C	ebh	NA	NA	0.0513051	1	NA	NA
chrEMRSA15:1432169:G:A	ebh	NA	NA	-0.0629998	1	-0.00219	1
chrEMRSA15:1432172:C:T	ebh	NA	NA	-0.605774	1	-2.46e-05	1
chrEMRSA15:1432173:G:A	ebh	NA	NA	-0.0147284	1	-2.65e-05	1
chrEMRSA15:1432180:c:cT	ebh	NA	NA	0.0012029	1	NA	NA
chrEMRSA15:1432184:T:C	ebh	NA	NA	0.0120097	1	NA	NA
chrEMRSA15:1432187:C:T	ebh	NA	NA	0.118708	1	-0.00558	1
chrEMRSA15:1432188:T:C	ebh	NA	NA	0.0191853	1	NA	NA
chrEMRSA15:1432191:G:A	ebh	NA	NA	0.141884	1	-0.0126	1
chrEMRSA15:1432202:A:T	ebh	NA	NA	-0.226065	1	0.0509	1
chrEMRSA15:1432203:G:A	ebh	NA	NA	-0.00721476	1	NA	NA
chrEMRSA15:1432205:G:A	ebh	NA	NA	-0.226065	1	0.0509	1
chrEMRSA15:1432205:G:T	ebh	NA	NA	0	1	NA	NA
chrEMRSA15:1432215:A:C	ebh	NA	NA	0.0161806	1	NA	NA
chrEMRSA15:1432223:A:G	ebh	0	1	-0.0503152	1	-4.47e-05	1
chrEMRSA15:1432224:C:T	ebh	NA	NA	-0.0105682	1	NA	NA
chrEMRSA15:1432229:C:T	ebh	NA	NA	-0.00445565	1	NA	NA
chrEMRSA15:1432230:G:T	ebh	NA	NA	0.0474357	1	NA	NA
chrEMRSA15:1432235:T:A	ebh	NA	1	0.134476	1	0.0151	1
chrEMRSA15:1432235:T:C	ebh	NA	NA	0.0606755	1	NA	NA
chrEMRSA15:1432237:C:T	ebh	NA	NA	0.0792309	1	NA	NA
chrEMRSA15:1432237:C:A	ebh	NA	NA	-0.0032776	1	NA	NA
chrEMRSA15:1432238:T:A	ebh	NA	NA	-0.0032776	1	NA	NA
chrEMRSA15:1432240:A:T	ebh	NA	NA	0.00168193	1	NA	NA
chrEMRSA15:1432241:T:G	ebh	2.4	1	0.020393	1	0.0211	1
chrEMRSA15:1432247:A:T	ebh	NA	1	0.0468286	1	0.0268	1
chrEMRSA15:1432247:A:C	ebh	NA	NA	0	1	NA	NA
chrEMRSA15:1432247:A:G	ebh	NA	NA	0	1	NA	NA
chrEMRSA15:1432250:T:A	ebh	NA	NA	0.000966232	1	-0.00289	1
chrEMRSA15:1432250:tgcatttttc:t	ebh	NA	NA	0.0378556	1	NA	NA
chrEMRSA15:1432251:G:T	ebh	NA	NA	-0.0163337	1	-8.54e-05	1
chrEMRSA15:1432259:C:A	ebh	NA	NA	0.00285767	1	NA	NA
chrEMRSA15:1432264:T:C	ebh	2	1	0.126119	1	0.0735	1
chrEMRSA15:1432272:G:A	ebh	0	1	-0.0254482	1	-5.59e-07	1
chrEMRSA15:1432279:ct:c	ebh	0	1	-0.0937851	1	-0.000354	1
chrEMRSA15:1432282:A:T	ebh	NA	NA	0.00137027	1	NA	NA
chrEMRSA15:1432289:A:G	ebh	0.4444	1	-0.126666	1	0.00363	1
chrEMRSA15:1432292:T:G	ebh	0.4444	1	-0.122427	1	0.00347	1
chrEMRSA15:1432292:T:A	ebh	NA	NA	0.00386148	1	-0.03	1
chrEMRSA15:1432297:G:T	ebh	NA	NA	0.0384182	1	NA	NA
chrEMRSA15:1432298:T:C	ebh	NA	NA	0.00287176	1	NA	NA
chrEMRSA15:1432300:A:T	ebh	NA	NA	-0.0629998	1	-0.00219	1
chrEMRSA15:1432301:T:C	ebh	0	1	0.0471106	1	-0.0144	1
chrEMRSA15:1432307:T:C	ebh	0.75	1	-0.101828	1	0.0115	1
chrEMRSA15:1432307:T:A	ebh	NA	NA	0	1	NA	NA
chrEMRSA15:1432308:G:C	ebh	0	1	-0.0844622	1	-0.00423	1
chrEMRSA15:1432313:T:C	ebh	NA	1	-0.0946214	1	0.0395	1
chrEMRSA15:1432313:T:A	ebh	NA	NA	0	1	NA	NA
chrEMRSA15:1432316:T:C	ebh	1	1	0.00997793	1	0.0253	1
chrEMRSA15:1432316:T:A	ebh	NA	NA	0	1	NA	NA
chrEMRSA15:1432322:G:A	ebh	NA	NA	-0.00416598	1	NA	NA
chrEMRSA15:1432322:G:T	ebh	NA	NA	0	1	NA	NA
chrEMRSA15:1432325:T:A	ebh	0	1	-0.0180136	1	-0.0545	1
chrEMRSA15:1432325:T:C	ebh	0	1	-0.065658	1	-0.00267	1
chrEMRSA15:1432328:T:C	ebh	0	1	-0.00995824	1	-0.0558	1
chrEMRSA15:1432331:A:T	ebh	NA	NA	-0.00816133	1	NA	NA
chrEMRSA15:1432334:T:C	ebh	NA	NA	0.025963	1	NA	NA
chrEMRSA15:1432343:A:T	ebh	NA	NA	0.0547377	1	-0.0362	1
chrEMRSA15:1432343:A:C	ebh	NA	NA	0.0433546	1	NA	NA
chrEMRSA15:1432348:T:G	ebh	NA	NA	0.00594116	1	NA	NA
chrEMRSA15:1432358:A:G	ebh	0	1	0.163922	1	-0.00016	1
chrEMRSA15:1432362:C:T	ebh	NA	NA	0.135929	1	-2.59e-05	1
chrEMRSA15:1432362:C:A	ebh	NA	NA	0.054284	1	NA	NA
chrEMRSA15:1432364:A:G	ebh	0.7005	1	0.209126	1	-0.00977	1
chrEMRSA15:1432364:A:T	ebh	NA	NA	0	1	NA	NA
chrEMRSA15:1432369:G:A	ebh	NA	NA	0.0566143	1	NA	NA
chrEMRSA15:1432379:C:A	ebh	0.9	1	0.0384664	1	0.0508	1
chrEMRSA15:1432379:C:T	ebh	NA	NA	0	1	NA	NA
chrEMRSA15:1432379:C:G	ebh	NA	NA	0	1	NA	NA
chrEMRSA15:1432381:A:G	ebh	2.108	1	0.00717889	1	0.0284	1
chrEMRSA15:1432381:A:T	ebh	NA	NA	0	1	NA	NA
chrEMRSA15:1432382:T:G	ebh	0.4198	1	-0.00294213	1	-0.0144	1
chrEMRSA15:1432382:T:A	ebh	NA	NA	0.0233658	1	-0.00289	1
chrEMRSA15:1432382:T:C	ebh	NA	NA	0	1	NA	NA
chrEMRSA15:1432388:A:G	ebh	NA	NA	0.0412654	1	-1.06e-05	1
chrEMRSA15:1432391:A:T	ebh	0.359	1	0.0918969	1	-0.0219	1
chrEMRSA15:1432391:A:G	ebh	NA	NA	0.01942	1	-8.14e-07	1
chrEMRSA15:1432394:T:A	ebh	0	1	-0.00776404	1	-0.00583	1
chrEMRSA15:1432394:T:G	ebh	NA	NA	0	1	NA	NA
chrEMRSA15:1432394:T:C	ebh	NA	NA	0	1	NA	NA
chrEMRSA15:1432396:G:A	ebh	NA	NA	0.109902	1	NA	NA
chrEMRSA15:1432396:G:T	ebh	NA	NA	0.0276216	1	NA	NA
chrEMRSA15:1432403:A:G	ebh	NA	NA	-0.104902	1	-0.00219	1
chrEMRSA15:1432405:G:T	ebh	NA	NA	0.0261628	1	NA	NA
chrEMRSA15:1432406:C:T	ebh	1.74	1	0.0250636	1	0.0159	1
chrEMRSA15:1432406:C:A	ebh	NA	NA	0	1	NA	NA
chrEMRSA15:1432406:C:G	ebh	NA	NA	0	1	NA	NA
chrEMRSA15:1432407:G:A	ebh	NA	NA	0.04225	1	NA	NA
chrEMRSA15:1432418:C:T	ebh	NA	NA	-0.0262563	1	NA	NA
chrEMRSA15:1432424:T:G	ebh	0	1	-0.0477042	1	-3.48e-05	1
chrEMRSA15:1432431:T:A	ebh	0	1	-0.180877	1	-0.0104	1
chrEMRSA15:1432435:G:C	ebh	NA	NA	-0.108254	1	-5.34e-05	1
chrEMRSA15:1432435:g:gATTTCGATCA	ebh	0	1	-0.186156	1	-0.00895	1
chrEMRSA15:1432440:C:T	ebh	NA	1	0.00713859	1	0.0455	1
chrEMRSA15:1432445:A:G	ebh	NA	NA	-0.00629326	1	-4.07e-05	1
chrEMRSA15:1432445:A:T	ebh	NA	NA	0	1	NA	NA
chrEMRSA15:1432451:G:A	ebh	NA	NA	-0.0146792	1	NA	NA
chrEMRSA15:1432460:T:A	ebh	NA	1	0.035468	1	0.0622	1
chrEMRSA15:1432461:G:A	ebh	NA	NA	0.00241908	1	NA	NA
chrEMRSA15:1432462:C:A	ebh	NA	NA	-0.110052	1	-0.000222	1
chrEMRSA15:1432466:T:A	ebh	2.004	1	0.0884569	1	0.00187	1
chrEMRSA15:1432466:T:C	ebh	0	1	-0.0422953	1	-4.02e-06	1
chrEMRSA15:1432466:T:G	ebh	NA	NA	0	1	NA	NA
chrEMRSA15:1432469:T:A	ebh	NA	NA	-0.0101294	1	NA	NA
chrEMRSA15:1432470:T:C	ebh	NA	NA	-0.0755504	1	-0.000111	1
chrEMRSA15:1432472:C:T	ebh	NA	NA	-0.0676307	1	-3.87e-05	1
chrEMRSA15:1432472:C:G	ebh	NA	NA	0	1	NA	NA
chrEMRSA15:1432475:A:G	ebh	0	1	0.0616635	1	-7.84e-05	1
chrEMRSA15:1432475:A:C	ebh	NA	NA	0	1	NA	NA
chrEMRSA15:1432477:C:T	ebh	NA	NA	0.0125487	1	NA	NA
chrEMRSA15:1432478:A:C	ebh	0	1	0.0710819	1	-0.000894	1
chrEMRSA15:1432478:A:T	ebh	NA	NA	0	1	NA	NA
chrEMRSA15:1432479:A:G	ebh	0	1	-0.0474146	1	-0.00346	1
chrEMRSA15:1432480:C:T	ebh	NA	1	0.0717149	1	0.0321	1
chrEMRSA15:1432480:C:A	ebh	NA	NA	0	1	NA	NA
chrEMRSA15:1432480:C:G	ebh	NA	NA	0	1	NA	NA
chrEMRSA15:1432481:A:G	ebh	NA	NA	0.00848597	1	NA	NA
chrEMRSA15:1432487:T:C	ebh	NA	NA	0.000722756	1	NA	NA
chrEMRSA15:1432493:A:G	ebh	NA	1	0.0140301	1	0.0288	1
chrEMRSA15:1432493:A:T	ebh	NA	NA	0	1	NA	NA
chrEMRSA15:1432493:A:C	ebh	NA	NA	0	1	NA	NA
chrEMRSA15:1432494:T:C	ebh	NA	1	0.00227365	1	0.0375	1
chrEMRSA15:1432494:T:G	ebh	NA	NA	0	1	NA	NA
chrEMRSA15:1432494:T:A	ebh	NA	NA	0	1	NA	NA
chrEMRSA15:1432495:T:C	ebh	0	1	-0.0423697	1	-0.00646	1
chrEMRSA15:1432504:C:A	ebh	NA	NA	0.122894	1	NA	NA
chrEMRSA15:1432513:A:T	ebh	NA	NA	0.0505188	1	-0.00289	1
chrEMRSA15:1432514:A:G	ebh	NA	NA	0.0268648	1	NA	NA
chrEMRSA15:1432520:A:G	ebh	0	1	-0.0206161	1	-0.00239	1
chrEMRSA15:1432523:T:G	ebh	NA	1	0.290437	1	0.0013	1
chrEMRSA15:1432523:T:A	ebh	NA	NA	-0.0147351	1	NA	NA
chrEMRSA15:1432528:G:T	ebh	NA	NA	-0.297845	1	-8.32e-05	1
chrEMRSA15:1432532:C:T	ebh	0	1	0.477198	1	-0.000118	1
chrEMRSA15:1432532:C:A	ebh	NA	NA	0	1	NA	NA
chrEMRSA15:1432533:G:A	ebh	0	1	-0.0547096	1	-0.00111	1
chrEMRSA15:1432534:C:A	ebh	NA	NA	0.0342281	1	NA	NA
chrEMRSA15:1432538:T:C	ebh	0	1	0.193548	1	-0.00129	1
chrEMRSA15:1432539:G:C	ebh	NA	1	0.312457	1	0.00665	1
chrEMRSA15:1432539:G:T	ebh	NA	NA	0	1	NA	NA
chrEMRSA15:1432547:T:C	ebh	NA	NA	0.00328636	1	NA	NA
chrEMRSA15:1432553:G:A	ebh	NA	NA	0.0715726	1	NA	NA
chrEMRSA15:1432556:T:A	ebh	NA	NA	-0.0108703	1	NA	NA
chrEMRSA15:1432559:T:C	ebh	0	1	-0.0248406	1	-2.23e-05	1
chrEMRSA15:1432562:A:T	ebh	NA	NA	-0.00816133	1	NA	NA
chrEMRSA15:1432565:T:C	ebh	NA	NA	-0.00518374	1	NA	NA
chrEMRSA15:1432568:T:C	ebh	NA	NA	0.00148889	1	NA	NA
chrEMRSA15:1432574:A:T	ebh	NA	NA	-0.0343444	1	-0.000222	1
chrEMRSA15:1432579:T:G	ebh	NA	NA	-0.00681944	1	NA	NA
chrEMRSA15:1432589:G:A	ebh	NA	1	0.291064	1	0.000595	1
chrEMRSA15:1432589:G:T	ebh	NA	NA	0	1	NA	NA
chrEMRSA15:1432589:G:C	ebh	NA	NA	0	1	NA	NA
chrEMRSA15:1432593:C:T	ebh	NA	NA	0.00901245	1	-8e-06	1
chrEMRSA15:1432594:C:T	ebh	0	1	-0.291658	1	-0.000671	1
chrEMRSA15:1432594:cgtt:c	ebh	NA	NA	0.0279742	1	NA	NA
chrEMRSA15:1432595:G:A	ebh	0	1	0.0777263	1	-0.00204	1
chrEMRSA15:1432610:C:A	ebh	NA	NA	-0.00626568	1	NA	NA
chrEMRSA15:1432612:A:G	ebh	0	1	-0.10878	1	-0.064	1
chrEMRSA15:1432613:T:G	ebh	NA	1	-0.0432031	1	0.000634	1
chrEMRSA15:1432613:T:A	ebh	NA	NA	0.0012029	1	NA	NA
chrEMRSA15:1432617:T:G	ebh	NA	NA	0.00185531	1	NA	NA
chrEMRSA15:1432619:A:G	ebh	NA	NA	0.0236749	1	NA	NA
chrEMRSA15:1432622:T:A	ebh	0	1	-0.00484212	1	-0.000606	1
chrEMRSA15:1432622:T:G	ebh	NA	NA	-0.0251345	1	-1.18e-06	1
chrEMRSA15:1432627:G:T	ebh	NA	NA	0.0655485	1	-8.48e-05	1
chrEMRSA15:1432634:A:G	ebh	NA	NA	-0.118721	1	-0.00219	1
chrEMRSA15:1432637:C:T	ebh	0	1	0.0553847	1	-0.0106	1
chrEMRSA15:1432637:C:A	ebh	NA	NA	0	1	NA	NA
chrEMRSA15:1432637:C:G	ebh	NA	NA	0	1	NA	NA
chrEMRSA15:1432649:C:T	ebh	NA	NA	0.00957088	1	NA	NA
chrEMRSA15:1432653:T:A	ebh	NA	NA	-0.00861822	1	NA	NA
chrEMRSA15:1432660:G:T	ebh	NA	NA	0.00731996	1	NA	NA
chrEMRSA15:1432662:T:A	ebh	0	1	-0.208223	1	-0.0533	1
chrEMRSA15:1432671:C:T	ebh	NA	NA	0.0177528	1	-2.84e-06	1
chrEMRSA15:1432676:A:G	ebh	NA	NA	-0.0160348	1	-2.84e-06	1
chrEMRSA15:1432676:A:T	ebh	NA	NA	0	1	NA	NA
chrEMRSA15:1432676:A:C	ebh	NA	NA	0	1	NA	NA
chrEMRSA15:1432682:G:A	ebh	NA	NA	-0.0126525	1	NA	NA
chrEMRSA15:1432691:T:A	ebh	NA	NA	0.0308827	1	NA	NA
chrEMRSA15:1432693:C:A	ebh	NA	NA	0.092454	1	NA	NA
chrEMRSA15:1432693:C:T	ebh	NA	NA	-0.000546638	1	NA	NA
chrEMRSA15:1432697:A:T	ebh	0	1	0.0328594	1	-0.00409	1
chrEMRSA15:1432703:C:T	ebh	NA	NA	-0.0364475	1	-1.86e-05	1
chrEMRSA15:1432706:A:G	ebh	0	1	-0.0681148	1	-0.000156	1
chrEMRSA15:1432707:T:C	ebh	NA	NA	0.00024326	1	NA	NA
chrEMRSA15:1432708:C:T	ebh	NA	NA	0.0125487	1	NA	NA
chrEMRSA15:1432709:C:A	ebh	0.9975	1	0.0992671	1	-0.00353	1
chrEMRSA15:1432709:C:G	ebh	NA	NA	0	1	NA	NA
chrEMRSA15:1432709:C:T	ebh	NA	NA	0	1	NA	NA
chrEMRSA15:1432710:A:G	ebh	NA	NA	0.0686179	1	NA	NA
chrEMRSA15:1432711:C:T	ebh	NA	1	-0.159558	1	0.000652	1
chrEMRSA15:1432712:A:G	ebh	NA	NA	0.00673377	1	NA	NA
chrEMRSA15:1432717:G:T	ebh	NA	NA	-0.00398754	1	NA	NA
chrEMRSA15:1432718:T:A	ebh	NA	NA	-0.00300827	1	NA	NA
chrEMRSA15:1432723:C:A	ebh	NA	NA	0.0124506	1	NA	NA
chrEMRSA15:1432723:C:T	ebh	NA	NA	0.0550289	1	NA	NA
chrEMRSA15:1432724:A:G	ebh	0.9677	1	0.326965	1	0.0107	1
chrEMRSA15:1432724:A:T	ebh	NA	NA	0	1	NA	NA
chrEMRSA15:1432725:T:C	ebh	0.9062	1	0.381533	1	0.0115	1
chrEMRSA15:1432725:T:G	ebh	NA	NA	0	1	NA	NA
chrEMRSA15:1432725:T:A	ebh	NA	NA	0	1	NA	NA
chrEMRSA15:1432726:T:C	ebh	NA	1	-0.000520057	1	0.628	1
chrEMRSA15:1432734:G:T	ebh	NA	NA	0.0277899	1	NA	NA
chrEMRSA15:1432744:A:T	ebh	NA	NA	0.0505188	1	-0.00289	1
chrEMRSA15:1432744:A:C	ebh	NA	NA	0	1	NA	NA
chrEMRSA15:1432751:A:G	ebh	5	1	0.00412317	1	0.0681	1
chrEMRSA15:1432754:T:G	ebh	NA	1	0.103945	1	0.0896	1
chrEMRSA15:1432754:T:A	ebh	NA	NA	0.0356147	1	NA	NA
chrEMRSA15:1432759:G:T	ebh	NA	NA	0.0132458	1	-1.14e-05	1
chrEMRSA15:1432760:T:C	ebh	NA	NA	-0.0111566	1	NA	NA
chrEMRSA15:1432763:C:T	ebh	4.826	1	0.0409313	1	0.0156	1
chrEMRSA15:1432764:G:A	ebh	NA	NA	0.0512433	1	NA	NA
chrEMRSA15:1432765:C:A	ebh	NA	NA	0.000744906	1	NA	NA
chrEMRSA15:1432769:T:C	ebh	NA	1	0.0438034	1	0.0687	1
chrEMRSA15:1432770:G:C	ebh	NA	1	0.300424	1	0.0713	1
chrEMRSA15:1432770:G:T	ebh	NA	NA	0	1	NA	NA
chrEMRSA15:1432770:G:A	ebh	NA	NA	0	1	NA	NA
chrEMRSA15:1432775:T:C	ebh	NA	NA	-0.00215234	1	NA	NA
chrEMRSA15:1432778:T:C	ebh	NA	NA	-0.00555708	1	NA	NA
chrEMRSA15:1432781:T:A	ebh	NA	NA	0.00477339	1	NA	NA
chrEMRSA15:1432784:G:A	ebh	NA	NA	0.00330497	1	NA	NA
chrEMRSA15:1432787:T:A	ebh	NA	NA	0.00486932	1	NA	NA
chrEMRSA15:1432790:T:C	ebh	NA	NA	0.0124969	1	NA	NA
chrEMRSA15:1432796:T:C	ebh	NA	NA	0.025963	1	NA	NA
chrEMRSA15:1432805:A:T	ebh	NA	NA	0.0666197	1	-0.000222	1
chrEMRSA15:1432810:T:G	ebh	NA	NA	0.301201	1	-8.64e-05	1
chrEMRSA15:1432810:T:C	ebh	NA	NA	0	1	NA	NA
chrEMRSA15:1432812:G:A	ebh	NA	NA	0.130992	1	NA	NA
chrEMRSA15:1432820:G:A	ebh	1.247	1	0.138912	1	0.0403	1
chrEMRSA15:1432820:G:C	ebh	NA	NA	0	1	NA	NA
chrEMRSA15:1432820:G:T	ebh	NA	NA	0	1	NA	NA
chrEMRSA15:1432823:G:A	ebh	NA	NA	0.0131901	1	NA	NA
chrEMRSA15:1432824:C:T	ebh	0	1	0.0576497	1	-0.0433	1
chrEMRSA15:1432826:G:A	ebh	0	1	0.0575317	1	-0.00204	1
chrEMRSA15:1432841:C:A	ebh	2.667	1	0.0477264	1	0.0188	1
chrEMRSA15:1432841:C:T	ebh	NA	NA	0	1	NA	NA
chrEMRSA15:1432841:C:G	ebh	NA	NA	0	1	NA	NA
chrEMRSA15:1432843:A:G	ebh	1.18	1	-0.0132855	1	-0.0234	1
chrEMRSA15:1432843:A:T	ebh	NA	NA	0	1	NA	NA
chrEMRSA15:1432844:T:A	ebh	NA	NA	0.192103	1	-7.34e-05	1
chrEMRSA15:1432844:T:G	ebh	0	1	-0.0506035	1	-0.00275	1
chrEMRSA15:1432850:A:G	ebh	NA	NA	0.0406285	1	NA	NA
chrEMRSA15:1432853:T:A	ebh	1.628	1	0.04396	1	0.00865	1
chrEMRSA15:1432853:T:G	ebh	NA	NA	0.0054786	1	NA	NA
chrEMRSA15:1432853:T:C	ebh	NA	NA	0	1	NA	NA
chrEMRSA15:1432856:T:A	ebh	2.4	1	0.105586	1	0.0149	1
chrEMRSA15:1432856:T:C	ebh	NA	NA	0	1	NA	NA
chrEMRSA15:1432856:T:G	ebh	NA	NA	0	1	NA	NA
chrEMRSA15:1432859:A:G	ebh	NA	NA	0.00985573	1	NA	NA
chrEMRSA15:1432865:A:G	ebh	NA	NA	-0.0181693	1	-0.00219	1
chrEMRSA15:1432865:A:T	ebh	NA	NA	0	1	NA	NA
chrEMRSA15:1432867:G:T	ebh	NA	NA	0.0261628	1	NA	NA
chrEMRSA15:1432868:T:C	ebh	7.249	1	-0.0861977	1	0.0574	1
chrEMRSA15:1432870:c:cTTGTTTTTCCTTATCTG	ebh	NA	NA	0.0280613	1	NA	NA
chrEMRSA15:1432880:C:T	ebh	NA	NA	0.0158194	1	NA	NA
chrEMRSA15:1432884:T:A	ebh	NA	NA	0.0405195	1	NA	NA
chrEMRSA15:1432887:G:T	ebh	NA	NA	0.00197916	1	NA	NA
chrEMRSA15:1432893:T:A	ebh	3.357	1	0.0387671	1	0.0825	1
chrEMRSA15:1432893:T:C	ebh	NA	NA	0	1	NA	NA
chrEMRSA15:1432896:G:A	ebh	NA	NA	-0.00173996	1	NA	NA
chrEMRSA15:1432897:G:C	ebh	NA	NA	-0.108254	1	-5.34e-05	1
chrEMRSA15:1432902:C:T	ebh	NA	NA	-0.0351319	1	-0.000111	1
chrEMRSA15:1432903:G:A	ebh	NA	NA	0.0037165	1	NA	NA
chrEMRSA15:1432905:T:C	ebh	0	1	-0.156167	1	-0.00754	1
chrEMRSA15:1432907:A:G	ebh	NA	NA	-0.0139386	1	-0.000228	1
chrEMRSA15:1432912:C:T	ebh	NA	NA	-0.00364227	1	NA	NA
chrEMRSA15:1432913:G:A	ebh	NA	NA	0.0597754	1	-0.000401	1
chrEMRSA15:1432915:C:T	ebh	NA	NA	0.000744906	1	NA	NA
chrEMRSA15:1432924:C:A	ebh	NA	NA	0.017364	1	-0.0326	1
chrEMRSA15:1432924:C:T	ebh	NA	NA	-0.000546638	1	NA	NA
chrEMRSA15:1432928:T:A	ebh	3.043	1	0.0606557	1	0.00791	1
chrEMRSA15:1432928:T:C	ebh	NA	NA	0	1	NA	NA
chrEMRSA15:1432928:T:G	ebh	NA	NA	0	1	NA	NA
chrEMRSA15:1432934:C:T	ebh	NA	NA	-0.154726	1	-0.0105	1
chrEMRSA15:1432934:C:G	ebh	NA	NA	0	1	NA	NA
chrEMRSA15:1432937:A:G	ebh	NA	1	-0.517618	1	-4.64e-05	1
chrEMRSA15:1432937:A:T	ebh	NA	NA	0	1	NA	NA
chrEMRSA15:1432941:G:A	ebh	4.257	1	-0.108285	1	0.0212	1
chrEMRSA15:1432941:G:C	ebh	NA	NA	0	1	NA	NA
chrEMRSA15:1432941:G:T	ebh	NA	NA	0	1	NA	NA
chrEMRSA15:1432942:C:T	ebh	NA	NA	-0.00622003	1	NA	NA
chrEMRSA15:1432943:A:G	ebh	1.667	1	-0.0579267	1	0.0227	1
chrEMRSA15:1432943:A:T	ebh	NA	NA	0	1	NA	NA
chrEMRSA15:1432952:T:G	ebh	3.5	1	-0.0123205	1	0.0208	1
chrEMRSA15:1432952:T:C	ebh	NA	1	0.310086	1	-4.64e-05	1
chrEMRSA15:1432964:A:T	ebh	4.5	1	-0.062369	1	0.0464	1
chrEMRSA15:1432970:C:T	ebh	3.5	1	-0.0298741	1	0.0498	1
chrEMRSA15:1432971:G:A	ebh	NA	NA	0.00333918	1	NA	NA
chrEMRSA15:1432982:G:A	ebh	NA	NA	-0.104674	1	-9.87e-06	1
chrEMRSA15:1432982:G:C	ebh	NA	NA	0	1	NA	NA
chrEMRSA15:1432985:A:G	ebh	NA	NA	0.0400331	1	-0.03	1
chrEMRSA15:1432988:C:G	ebh	NA	NA	0.0936915	1	NA	NA
chrEMRSA15:1432989:A:G	ebh	NA	NA	0.0324171	1	NA	NA
chrEMRSA15:1433000:C:A	ebh	NA	NA	0.0105208	1	NA	NA
chrEMRSA15:1433001:G:A	ebh	NA	NA	0.0847849	1	NA	NA
chrEMRSA15:1433003:A:G	ebh	NA	1	-0.128164	1	0.00425	1
chrEMRSA15:1433003:A:T	ebh	NA	NA	0.0366907	1	-0.0101	1
chrEMRSA15:1433003:A:C	ebh	NA	NA	0	1	NA	NA
chrEMRSA15:1433006:G:T	ebh	NA	NA	0.0105208	1	NA	NA
chrEMRSA15:1433006:G:C	ebh	NA	NA	-0.0912705	1	-0.045	1
chrEMRSA15:1433009:G:A	ebh	NA	NA	0.0787692	1	-0.00289	1
chrEMRSA15:1433012:A:T	ebh	NA	1	0.135142	1	0.0117	1
chrEMRSA15:1433012:A:C	ebh	NA	NA	0	1	NA	NA
chrEMRSA15:1433014:C:T	ebh	NA	NA	0.0457593	1	NA	NA
chrEMRSA15:1433016:G:A	ebh	NA	NA	-0.0220558	1	NA	NA
chrEMRSA15:1433023:C:T	ebh	NA	NA	-0.00120256	1	NA	NA
chrEMRSA15:1433025:T:C	ebh	NA	NA	0.0606755	1	NA	NA
chrEMRSA15:1433029:A:T	ebh	NA	NA	-0.0280082	1	NA	NA
chrEMRSA15:1433031:A:T	ebh	0	1	-0.10096	1	-0.0842	1
chrEMRSA15:1433032:C:T	ebh	NA	NA	0.0277351	1	NA	NA
chrEMRSA15:1433034:T:G	ebh	NA	NA	0.564916	1	0.000241	1
chrEMRSA15:1433034:T:A	ebh	NA	NA	0	1	NA	NA
chrEMRSA15:1433034:T:C	ebh	NA	NA	0	1	NA	NA
chrEMRSA15:1433035:C:T	ebh	NA	NA	0.015703	1	NA	NA
chrEMRSA15:1433042:A:G	ebh	NA	NA	0.0954111	1	-0.00289	1
chrEMRSA15:1433045:T:A	ebh	NA	NA	-0.0262563	1	NA	NA
chrEMRSA15:1433046:G:A	ebh	NA	NA	0.00713062	1	NA	NA
chrEMRSA15:1433060:G:C	ebh	NA	NA	0.0480969	1	NA	NA
chrEMRSA15:1433063:G:A	ebh	NA	NA	0.365394	1	-0.0101	1
chrEMRSA15:1433066:A:G	ebh	NA	NA	0.050851	1	0.0521	1
chrEMRSA15:1433069:G:T	ebh	NA	NA	-0.00396819	1	NA	NA
chrEMRSA15:1433072:A:G	ebh	NA	NA	0.0653119	1	0.0496	1
chrEMRSA15:1433073:C:T	ebh	NA	NA	0.0432333	1	NA	NA
chrEMRSA15:1433076:T:A	ebh	NA	NA	-0.0262563	1	NA	NA
chrEMRSA15:1433080:C:T	ebh	NA	NA	0.104542	1	NA	NA
chrEMRSA15:1433083:A:G	ebh	NA	NA	0.0432333	1	NA	NA
chrEMRSA15:1433085:T:G	ebh	NA	NA	0.0787692	1	-0.00289	1
chrEMRSA15:1433092:C:A	ebh	0	1	-0.117694	1	-0.00329	1
chrEMRSA15:1433109:A:T	ebh	NA	NA	-0.0582613	1	-0.0362	1
chrEMRSA15:1433110:G:A	ebh	0	1	-0.07768	1	-0.0138	1
chrEMRSA15:1433120:A:C	ebh	NA	NA	0.0509216	1	NA	NA
chrEMRSA15:1433126:C:T	ebh	NA	NA	0.0518266	1	NA	NA
chrEMRSA15:1433127:G:A	ebh	NA	NA	-0.00518374	1	NA	NA
chrEMRSA15:1433129:A:G	ebh	NA	NA	0.00394489	1	-0.0101	1
chrEMRSA15:1433140:C:T	ebh	NA	NA	0.00852435	1	NA	NA
chrEMRSA15:1433141:T:G	ebh	NA	1	0.0661853	1	0.0236	1
chrEMRSA15:1433141:T:A	ebh	NA	NA	0	1	NA	NA
chrEMRSA15:1433146:C:A	ebh	NA	NA	0.00985783	1	NA	NA
chrEMRSA15:1433150:C:T	ebh	NA	NA	0.0484946	1	NA	NA
chrEMRSA15:1433150:C:A	ebh	NA	NA	-0.00120256	1	NA	NA
chrEMRSA15:1433152:A:G	ebh	NA	NA	-0.0130554	1	NA	NA
chrEMRSA15:1433153:T:C	ebh	NA	NA	-0.00120256	1	NA	NA
chrEMRSA15:1433165:G:T	ebh	NA	NA	0.0102765	1	-0.00219	1
chrEMRSA15:1433189:T:C	ebh	5.476	1	0.0235757	1	-0.00204	1
chrEMRSA15:1433195:C:T	ebh	0.5704	1	-0.00741737	1	-0.0255	1
chrEMRSA15:1433201:T:A	ebh	NA	1	-0.0883969	1	0.018	1
chrEMRSA15:1433201:T:C	ebh	NA	NA	0	1	NA	NA
chrEMRSA15:1433201:T:G	ebh	NA	NA	0	1	NA	NA
chrEMRSA15:1433209:G:A	ebh	NA	NA	-0.0111489	1	NA	NA
chrEMRSA15:1433210:A:T	ebh	NA	1	0.0566115	1	0.0502	1
chrEMRSA15:1433210:A:C	ebh	NA	NA	0	1	NA	NA
chrEMRSA15:1433210:A:G	ebh	NA	NA	0	1	NA	NA
chrEMRSA15:1433213:t:tTG	ebh	NA	NA	0.00887468	1	NA	NA
chrEMRSA15:1433216:A:C	ebh	NA	NA	0.123625	1	-0.0164	1
chrEMRSA15:1433217:T:C	ebh	NA	NA	0.0457593	1	NA	NA
chrEMRSA15:1433222:A:G	ebh	NA	NA	0.135234	1	-0.0164	1
chrEMRSA15:1433231:T:A	ebh	10	1	-0.0123745	1	0.0232	1
chrEMRSA15:1433238:G:A	ebh	NA	NA	0.0474357	1	NA	NA
chrEMRSA15:1433243:A:T	ebh	NA	NA	-0.0250247	1	-3.89e-05	1
chrEMRSA15:1433243:A:C	ebh	NA	NA	0	1	NA	NA
chrEMRSA15:1433243:A:G	ebh	NA	NA	0	1	NA	NA
chrEMRSA15:1433247:A:C	ebh	NA	NA	0.00364806	1	NA	NA
chrEMRSA15:1433251:C:T	ebh	NA	NA	0.13117	1	-0.000896	1
chrEMRSA15:1433251:C:A	ebh	NA	NA	-0.0150193	1	NA	NA
chrEMRSA15:1433251:C:G	ebh	NA	NA	0	1	NA	NA
chrEMRSA15:1433255:A:G	ebh	2.667	1	0.0319838	1	0.0203	1
chrEMRSA15:1433255:A:C	ebh	NA	NA	0	1	NA	NA
chrEMRSA15:1433255:A:T	ebh	NA	NA	0	1	NA	NA
chrEMRSA15:1433260:C:T	ebh	NA	NA	0.123665	1	NA	NA
chrEMRSA15:1433261:G:A	ebh	NA	NA	0.0345265	1	NA	NA
chrEMRSA15:1433261:G:T	ebh	NA	NA	0	1	NA	NA
chrEMRSA15:1433261:G:C	ebh	NA	NA	0	1	NA	NA
chrEMRSA15:1433264:G:A	ebh	2.667	1	0.0119782	1	0.0202	1
chrEMRSA15:1433264:G:C	ebh	NA	NA	0	1	NA	NA
chrEMRSA15:1433264:G:T	ebh	NA	NA	0	1	NA	NA
chrEMRSA15:1433267:A:G	ebh	1.75	1	-0.0150636	1	0.0196	1
chrEMRSA15:1433267:A:C	ebh	NA	NA	0	1	NA	NA
chrEMRSA15:1433267:A:T	ebh	NA	NA	0	1	NA	NA
chrEMRSA15:1433273:A:G	ebh	NA	NA	-0.00511208	1	-0.000401	1
chrEMRSA15:1433274:T:A	ebh	0	1	0.0208538	1	-0.00161	1
chrEMRSA15:1433285:G:A	ebh	NA	NA	0.0330445	1	NA	NA
chrEMRSA15:1433285:G:C	ebh	NA	NA	0	1	NA	NA
chrEMRSA15:1433287:T:G	ebh	NA	NA	-0.000777847	1	NA	NA
chrEMRSA15:1433287:T:A	ebh	NA	NA	0	1	NA	NA
chrEMRSA15:1433297:T:A	ebh	NA	NA	-0.00207798	1	NA	NA
chrEMRSA15:1433299:G:T	ebh	NA	NA	-0.00169803	1	NA	NA
chrEMRSA15:1433299:G:A	ebh	NA	NA	0	1	NA	NA
chrEMRSA15:1433300:C:T	ebh	NA	NA	-0.00180233	1	NA	NA
chrEMRSA15:1433305:T:C	ebh	NA	NA	-0.0267501	1	-6.8e-06	1
chrEMRSA15:1433312:C:T	ebh	4.5	1	-0.108966	1	0.0202	1
chrEMRSA15:1433321:T:A	ebh	NA	1	-0.308551	1	0.000647	1
chrEMRSA15:1433321:T:G	ebh	0	1	-0.0523531	1	-0.0025	1
chrEMRSA15:1433326:C:A	ebh	NA	NA	0.00937413	1	NA	NA
chrEMRSA15:1433328:T:G	ebh	NA	NA	-0.00816133	1	NA	NA
chrEMRSA15:1433330:A:G	ebh	0	1	-0.0952217	1	-0.0182	1
chrEMRSA15:1433330:A:T	ebh	NA	NA	0	1	NA	NA
chrEMRSA15:1433334:A:T	ebh	0	1	0.0385167	1	-0.00902	1
chrEMRSA15:1433334:A:G	ebh	NA	NA	0	1	NA	NA
chrEMRSA15:1433334:A:C	ebh	NA	NA	0	1	NA	NA
chrEMRSA15:1433337:G:T	ebh	NA	NA	-0.118682	1	-0.000187	1
chrEMRSA15:1433338:A:T	ebh	0	1	0.00343302	1	-8.63e-07	1
chrEMRSA15:1433342:A:T	ebh	NA	NA	0.0606755	1	NA	NA
chrEMRSA15:1433346:A:T	ebh	NA	NA	0.00975873	1	NA	NA
chrEMRSA15:1433346:A:G	ebh	NA	NA	-0.0358641	1	-0.00219	1
chrEMRSA15:1433347:C:T	ebh	NA	NA	0.00809758	1	NA	NA
chrEMRSA15:1433348:G:A	ebh	NA	NA	0.0140603	1	-5.46e-05	1
chrEMRSA15:1433351:G:T	ebh	NA	NA	-0.000857171	1	NA	NA
chrEMRSA15:1433357:G:A	ebh	NA	NA	0.131458	1	-2.78e-05	1
chrEMRSA15:1433357:G:T	ebh	NA	NA	0	1	NA	NA
chrEMRSA15:1433362:G:T	ebh	NA	NA	0.00411596	1	NA	NA
chrEMRSA15:1433366:A:T	ebh	NA	NA	0.00129066	1	NA	NA
chrEMRSA15:1433371:T:C	ebh	NA	NA	0.0399897	1	-0.000159	1
chrEMRSA15:1433378:T:C	ebh	NA	NA	0.0137798	1	NA	NA
chrEMRSA15:1433383:C:T	ebh	0	1	-0.0615464	1	-0.0147	1
chrEMRSA15:1433384:A:T	ebh	NA	NA	0.0325615	1	NA	NA
chrEMRSA15:1433384:A:G	ebh	NA	NA	0.0727683	1	NA	NA
chrEMRSA15:1433385:G:T	ebh	NA	NA	0.0102628	1	NA	NA
chrEMRSA15:1433399:G:A	ebh	NA	NA	0.00411596	1	NA	NA
chrEMRSA15:1433400:T:C	ebh	NA	NA	0.0421178	1	NA	NA
chrEMRSA15:1433408:G:A	ebh	NA	NA	0.0569095	1	-0.0164	1
chrEMRSA15:1433420:T:C	ebh	NA	NA	0.0475399	1	NA	NA
chrEMRSA15:1433426:A:C	ebh	NA	NA	0.0942113	1	-0.0164	1
chrEMRSA15:1433426:A:T	ebh	NA	NA	0.00752064	1	NA	NA
chrEMRSA15:1433433:T:A	ebh	NA	NA	-0.00445565	1	NA	NA
chrEMRSA15:1433441:G:A	ebh	0	1	-0.0553773	1	-0.000193	1
chrEMRSA15:1433459:A:T	ebh	NA	NA	0.0219972	1	NA	NA
chrEMRSA15:1433463:G:T	ebh	NA	NA	-0.0777394	1	-2.24e-06	1
chrEMRSA15:1433470:C:T	ebh	0	1	-0.0615054	1	-0.00236	1
chrEMRSA15:1433483:G:A	ebh	NA	NA	0.0455936	1	NA	NA
chrEMRSA15:1433509:G:A	ebh	NA	NA	0.0621488	1	NA	NA
chrEMRSA15:1433512:c:cTTG	ebh	NA	NA	0.0847401	1	NA	NA
chrEMRSA15:1433514:T:C	ebh	NA	NA	0.0579116	1	NA	NA
chrEMRSA15:1433552:G:T	ebh	NA	NA	0.0842084	1	-0.0164	1
chrEMRSA15:1433554:C:T	ebh	NA	NA	-0.00410099	1	NA	NA
chrEMRSA15:1433558:G:A	ebh	NA	NA	0.0475371	1	-0.0164	1
chrEMRSA15:1433568:ttagcag:t	ebh	NA	NA	0.0161806	1	NA	NA
chrEMRSA15:1433573:A:C	ebh	NA	NA	0.0856733	1	-0.0164	1
chrEMRSA15:1433600:G:T	ebh	NA	NA	0.00569196	1	NA	NA
chrEMRSA15:1433601:G:A	ebh	NA	NA	0.00384484	1	NA	NA
chrEMRSA15:1433605:G:T	ebh	NA	NA	0.0800489	1	-1.96e-05	1
chrEMRSA15:1433609:C:A	ebh	NA	NA	0.00547157	1	-2.76e-05	1
chrEMRSA15:1433615:T:G	ebh	NA	NA	-0.014034	1	-0.000102	1
chrEMRSA15:1433615:T:A	ebh	NA	NA	0	1	NA	NA
chrEMRSA15:1433623:T:G	ebh	NA	NA	-0.0241436	1	-0.000116	1
chrEMRSA15:1433641:C:T	ebh	0	1	-0.0901436	1	-0.000888	1
chrEMRSA15:1433653:T:C	ebh	NA	NA	-0.00929382	1	-0.000116	1
chrEMRSA15:1433661:C:T	ebh	NA	NA	0.00884012	1	NA	NA
chrEMRSA15:1433669:A:C	ebh	NA	NA	0.0308981	1	NA	NA
chrEMRSA15:1433684:A:G	ebh	NA	NA	-0.0210579	1	-0.000204	1
chrEMRSA15:1433687:C:T	ebh	NA	NA	0.0229231	1	-0.000116	1
chrEMRSA15:1433687:C:G	ebh	NA	NA	0	1	NA	NA
chrEMRSA15:1433689:C:T	ebh	NA	NA	0.00290858	1	-0.000204	1
chrEMRSA15:1433691:G:A	ebh	NA	NA	0.0202746	1	NA	NA
chrEMRSA15:1433696:T:C	ebh	NA	NA	-0.0141739	1	NA	NA
chrEMRSA15:1433698:T:C	ebh	NA	NA	0.0144908	1	NA	NA
chrEMRSA15:1433702:G:T	ebh	NA	NA	0.04669	1	NA	NA
chrEMRSA15:1433708:A:G	ebh	NA	NA	0.0309606	1	-0.0164	1
chrEMRSA15:1433726:G:A	ebh	NA	NA	0.032249	1	NA	NA
chrEMRSA15:1433729:A:G	ebh	NA	NA	-0.00349574	1	NA	NA
chrEMRSA15:1433732:G:A	ebh	NA	NA	0.00499854	1	NA	NA
chrEMRSA15:1433741:G:A	ebh	0	1	-0.0393151	1	-0.00153	1
chrEMRSA15:1433753:A:G	ebh	NA	NA	-0.00459455	1	NA	NA
chrEMRSA15:1433761:T:C	ebh	NA	NA	0.0225779	1	NA	NA
chrEMRSA15:1433762:G:A	ebh	NA	NA	0.0474357	1	NA	NA
chrEMRSA15:1433770:A:G	ebh	NA	NA	0.118466	1	-0.0164	1
chrEMRSA15:1433777:A:T	ebh	NA	NA	0.116137	1	-0.0164	1
chrEMRSA15:1433785:T:A	ebh	NA	NA	0.0043164	1	NA	NA
chrEMRSA15:1433787:T:C	ebh	NA	NA	0.0621655	1	NA	NA
chrEMRSA15:1433789:C:T	ebh	NA	NA	-0.017795	1	NA	NA
chrEMRSA15:1433791:G:C	ebh	NA	NA	0.0571395	1	NA	NA
chrEMRSA15:1433799:G:A	ebh	NA	NA	0.0683836	1	NA	NA
chrEMRSA15:1433801:A:G	ebh	NA	NA	0.0571395	1	NA	NA
chrEMRSA15:1433810:A:T	ebh	NA	NA	0.00317886	1	NA	NA
chrEMRSA15:1433812:C:T	ebh	0	1	-0.0304162	1	-0.00845	1
chrEMRSA15:1433821:G:T	ebh	NA	NA	0.0215589	1	NA	NA
chrEMRSA15:1433823:A:G	ebh	NA	NA	0.00375891	1	NA	NA
chrEMRSA15:1433846:C:T	ebh	1.014	1	0.0193903	1	-0.00389	1
chrEMRSA15:1433846:C:G	ebh	NA	NA	0	1	NA	NA
chrEMRSA15:1433857:A:G	ebh	2.043	1	0.0420173	1	0.0252	1
chrEMRSA15:1433857:A:T	ebh	NA	NA	0	1	NA	NA
chrEMRSA15:1433858:T:C	ebh	2.331	1	0.113747	1	-0.00659	1
chrEMRSA15:1433858:T:A	ebh	NA	NA	0	1	NA	NA
chrEMRSA15:1433863:C:G	ebh	NA	NA	0.0214115	1	NA	NA
chrEMRSA15:1433864:A:C	ebh	NA	NA	0.0214115	1	NA	NA
chrEMRSA15:1433864:A:G	ebh	0	1	-0.0404117	1	-0.00245	1
chrEMRSA15:1433882:T:G	ebh	0.9233	1	-0.191815	1	0.0227	1
chrEMRSA15:1433882:T:A	ebh	NA	NA	-0.12344	1	-0.0164	1
chrEMRSA15:1433883:G:A	ebh	1.013	1	-0.162649	1	0.0186	1
chrEMRSA15:1433883:G:T	ebh	NA	NA	0	1	NA	NA
chrEMRSA15:1433888:T:C	ebh	NA	NA	-0.0086631	1	-0.000401	1
chrEMRSA15:1433895:C:T	ebh	NA	NA	-0.0629998	1	-0.00219	1
chrEMRSA15:1433901:G:T	ebh	NA	NA	0.0940958	1	NA	NA
chrEMRSA15:1433904:T:C	ebh	NA	NA	0.0376936	1	NA	NA
chrEMRSA15:1433914:G:T	ebh	0	1	-0.104032	1	-0.00405	1
chrEMRSA15:1433927:C:T	ebh	NA	NA	0.0483733	1	-0.000401	1
chrEMRSA15:1433930:T:A	ebh	NA	NA	0.0101227	1	-7.93e-05	1
chrEMRSA15:1433931:C:A	ebh	NA	NA	0.0221618	1	NA	NA
chrEMRSA15:1433947:A:C	ebh	1.2	1	-0.138521	1	0.0211	1
chrEMRSA15:1433947:A:T	ebh	NA	NA	0	1	NA	NA
chrEMRSA15:1433947:A:G	ebh	NA	NA	0	1	NA	NA
chrEMRSA15:1433948:C:T	ebh	3.5	1	-0.0929456	1	0.0226	1
chrEMRSA15:1433949:t:tTA	ebh	NA	NA	0.0321486	1	NA	NA
chrEMRSA15:1433952:C:T	ebh	0	1	-0.110485	1	-0.000732	1
chrEMRSA15:1433954:C:A	ebh	0.06746	1	-0.163715	1	0.00449	1
chrEMRSA15:1433954:C:G	ebh	NA	NA	0.0385542	1	NA	NA
chrEMRSA15:1433954:C:T	ebh	NA	NA	0	1	NA	NA
chrEMRSA15:1433957:G:A	ebh	0.6772	1	-0.098155	1	0.036	1
chrEMRSA15:1433957:G:T	ebh	NA	NA	0	1	NA	NA
chrEMRSA15:1433964:C:T	ebh	0.3578	1	0.294738	1	-0.101	1
chrEMRSA15:1433964:C:G	ebh	NA	NA	0	1	NA	NA
chrEMRSA15:1433974:C:T	ebh	NA	NA	0.0511745	1	NA	NA
chrEMRSA15:1433984:C:T	ebh	0	1	-0.0161859	1	-9.97e-05	1
chrEMRSA15:1433986:G:T	ebh	NA	NA	0.0202395	1	NA	NA
chrEMRSA15:1433987:T:C	ebh	NA	NA	-0.0177505	1	NA	NA
chrEMRSA15:1433990:C:T	ebh	NA	NA	0.0031016	1	NA	NA
chrEMRSA15:1433990:C:A	ebh	NA	NA	-0.0177505	1	NA	NA
chrEMRSA15:1433996:T:C	ebh	NA	NA	-0.130959	1	-0.00144	1
chrEMRSA15:1433996:T:A	ebh	NA	NA	0	1	NA	NA
chrEMRSA15:1433996:T:G	ebh	NA	NA	0	1	NA	NA
chrEMRSA15:1434002:C:T	ebh	NA	NA	0.0188388	1	-3.52e-05	1
chrEMRSA15:1434008:G:A	ebh	NA	NA	-0.0938885	1	-5.3e-05	1
chrEMRSA15:1434011:C:T	ebh	NA	NA	-0.0222921	1	-1.06e-05	1
chrEMRSA15:1434014:C:T	ebh	NA	NA	0.0604005	1	-0.0164	1
chrEMRSA15:1434014:C:G	ebh	NA	NA	0	1	NA	NA
chrEMRSA15:1434025:C:G	ebh	NA	NA	0.00826748	1	NA	NA
chrEMRSA15:1434029:T:A	ebh	NA	NA	0.0291216	1	-0.0164	1
chrEMRSA15:1434029:tgc:t	ebh	0	1	-0.0222178	1	-2.01e-05	1
chrEMRSA15:1434049:T:C	ebh	NA	NA	0.031194	1	NA	NA
chrEMRSA15:1434049:T:A	ebh	NA	NA	-0.00816133	1	NA	NA
chrEMRSA15:1434051:G:A	ebh	NA	NA	0.0382544	1	NA	NA
chrEMRSA15:1434052:C:A	ebh	NA	NA	0.001848	1	NA	NA
chrEMRSA15:1434056:A:T	ebh	NA	NA	0.00910195	1	NA	NA
chrEMRSA15:1434058:T:C	ebh	NA	NA	0.001848	1	NA	NA
chrEMRSA15:1434059:T:A	ebh	NA	NA	0.00780638	1	NA	NA
chrEMRSA15:1434071:C:T	ebh	0	1	-0.0824914	1	-0.0566	1
chrEMRSA15:1434083:T:C	ebh	NA	NA	0.0150673	1	-8.09e-05	1
chrEMRSA15:1434086:A:T	ebh	NA	NA	0.00851757	1	-0.000187	1
chrEMRSA15:1434092:G:A	ebh	NA	NA	-0.0188403	1	-8.09e-05	1
chrEMRSA15:1434095:C:T	ebh	NA	NA	0.0739117	1	NA	NA
chrEMRSA15:1434098:G:T	ebh	NA	NA	-0.00717833	1	NA	NA
chrEMRSA15:1434099:C:T	ebh	0	1	-0.0235633	1	-0.0138	1
chrEMRSA15:1434104:A:G	ebh	NA	1	0.147205	1	0.0193	1
chrEMRSA15:1434118:C:A	ebh	NA	NA	-0.0369957	1	NA	NA
chrEMRSA15:1434121:T:C	ebh	NA	NA	0.0254752	1	NA	NA
chrEMRSA15:1434134:A:G	ebh	NA	NA	0.157422	1	NA	NA
chrEMRSA15:1434134:A:T	ebh	NA	NA	0	1	NA	NA
chrEMRSA15:1434134:A:C	ebh	NA	NA	0	1	NA	NA
chrEMRSA15:1434137:A:G	ebh	NA	NA	0.0295181	1	NA	NA
chrEMRSA15:1434138:C:A	ebh	NA	NA	0.0378189	1	NA	NA
chrEMRSA15:1434146:A:G	ebh	0	1	0.108604	1	-0.0187	1
chrEMRSA15:1434146:A:C	ebh	NA	NA	0	1	NA	NA
chrEMRSA15:1434149:T:C	ebh	NA	NA	0.00954645	1	NA	NA
chrEMRSA15:1434159:C:T	ebh	NA	NA	-0.00904905	1	NA	NA
chrEMRSA15:1434168:T:C	ebh	0	1	0.104937	1	-0.000244	1
chrEMRSA15:1434172:G:C	ebh	NA	NA	0.0258909	1	NA	NA
chrEMRSA15:1434173:A:T	ebh	0	1	0.0181667	1	-0.0113	1
chrEMRSA15:1434173:A:G	ebh	NA	NA	0.0664954	1	NA	NA
chrEMRSA15:1434173:A:C	ebh	NA	NA	-0.00165847	1	NA	NA
chrEMRSA15:1434175:A:T	ebh	NA	NA	0.0453205	1	NA	NA
chrEMRSA15:1434176:C:T	ebh	NA	NA	-0.0104804	1	NA	NA
chrEMRSA15:1434183:T:A	ebh	NA	NA	-0.00260441	1	NA	NA
chrEMRSA15:1434184:T:C	ebh	NA	NA	0.0429597	1	NA	NA
chrEMRSA15:1434184:T:A	ebh	NA	NA	0	1	NA	NA
chrEMRSA15:1434189:G:A	ebh	NA	NA	0.0188751	1	NA	NA
chrEMRSA15:1434197:T:A	ebh	NA	NA	0.00286777	1	NA	NA
chrEMRSA15:1434200:A:C	ebh	NA	NA	-0.0101425	1	-0.0276	1
chrEMRSA15:1434200:A:T	ebh	NA	NA	0.00536921	1	-3.63e-07	1
chrEMRSA15:1434203:T:C	ebh	NA	NA	-0.0149835	1	-0.000109	1
chrEMRSA15:1434209:T:C	ebh	NA	NA	-0.00702365	1	-0.0276	1
chrEMRSA15:1434209:T:A	ebh	NA	NA	0	1	NA	NA
chrEMRSA15:1434226:T:G	ebh	NA	NA	0.0320097	1	-0.000144	1
chrEMRSA15:1434230:C:T	ebh	NA	NA	0.00165084	1	NA	NA
chrEMRSA15:1434232:C:G	ebh	NA	NA	-0.0006685	1	NA	NA
chrEMRSA15:1434245:A:T	ebh	NA	NA	0.00251406	1	NA	NA
chrEMRSA15:1434257:T:G	ebh	NA	NA	0.0209139	1	NA	NA
chrEMRSA15:1434259:T:G	ebh	NA	NA	0.0209139	1	NA	NA
chrEMRSA15:1434272:A:G	ebh	NA	NA	0.0245087	1	NA	NA
chrEMRSA15:1434281:T:A	ebh	1.014	1	-0.0453362	1	-0.00015	1
chrEMRSA15:1434281:T:G	ebh	NA	NA	0	1	NA	NA
chrEMRSA15:1434293:T:C	ebh	NA	NA	0.0571395	1	NA	NA
chrEMRSA15:1434295:T:C	ebh	0.9578	1	0.0218243	1	-0.025	1
chrEMRSA15:1434295:T:A	ebh	NA	NA	0	1	NA	NA
chrEMRSA15:1434295:T:G	ebh	NA	NA	0	1	NA	NA
chrEMRSA15:1434299:T:C	ebh	2.464	1	0.0146116	1	-0.0085	1
chrEMRSA15:1434299:T:A	ebh	NA	NA	0	1	NA	NA
chrEMRSA15:1434305:G:C	ebh	0.5704	1	0.0659621	1	-0.00183	1
chrEMRSA15:1434305:G:A	ebh	NA	NA	0	1	NA	NA
chrEMRSA15:1434305:gtcaata:g	ebh	NA	NA	0.0844708	1	NA	NA
chrEMRSA15:1434308:A:G	ebh	1.667	1	0.0915007	1	-0.0109	1
chrEMRSA15:1434308:A:T	ebh	0.1687	1	0.195817	1	-0.0512	1
chrEMRSA15:1434308:A:C	ebh	NA	NA	0	1	NA	NA
chrEMRSA15:1434311:A:G	ebh	1.143	1	0.235318	1	-0.0107	1
chrEMRSA15:1434311:A:T	ebh	NA	NA	0	1	NA	NA
chrEMRSA15:1434323:at:a	ebh	NA	NA	0.000872318	1	NA	NA
chrEMRSA15:1434336:A:G	ebh	NA	NA	0.0709254	1	NA	NA
chrEMRSA15:1434337:G:T	ebh	NA	NA	0.0261628	1	NA	NA
chrEMRSA15:1434344:G:A	ebh	NA	NA	0.0622281	1	0.0496	1
chrEMRSA15:1434344:G:T	ebh	NA	NA	0	1	NA	NA
chrEMRSA15:1434344:G:C	ebh	NA	NA	0	1	NA	NA
chrEMRSA15:1434357:T:G	ebh	NA	NA	0.109136	1	-0.00289	1
chrEMRSA15:1434357:T:C	ebh	NA	NA	0	1	NA	NA
chrEMRSA15:1434372:G:A	ebh	NA	NA	0.00861967	1	NA	NA
chrEMRSA15:1434375:T:G	ebh	NA	NA	-0.00816133	1	NA	NA
chrEMRSA15:1434375:T:C	ebh	NA	NA	-0.00959278	1	NA	NA
chrEMRSA15:1434383:G:A	ebh	NA	1	0.474594	1	0.00038	1
chrEMRSA15:1434383:G:T	ebh	NA	NA	-0.10443	1	-4.71e-06	1
chrEMRSA15:1434401:C:T	ebh	NA	NA	0.261211	1	-5.46e-05	1
chrEMRSA15:1434406:G:T	ebh	NA	NA	0.128797	1	NA	NA
chrEMRSA15:1434407:T:A	ebh	NA	NA	-0.0629998	1	-0.00219	1
chrEMRSA15:1434407:T:G	ebh	NA	NA	0	1	NA	NA
chrEMRSA15:1434409:C:G	ebh	NA	1	0.202808	1	0.000362	1
chrEMRSA15:1434409:C:T	ebh	NA	NA	0	1	NA	NA
chrEMRSA15:1434409:C:A	ebh	NA	NA	0	1	NA	NA
chrEMRSA15:1434410:C:T	ebh	NA	NA	0.0359021	1	-0.000987	1
chrEMRSA15:1434418:C:A	ebh	NA	NA	0.0818595	1	NA	NA
chrEMRSA15:1434428:T:C	ebh	NA	1	0.180234	1	0.0137	1
chrEMRSA15:1434428:T:G	ebh	NA	NA	0	1	NA	NA
chrEMRSA15:1434428:T:A	ebh	NA	NA	0	1	NA	NA
chrEMRSA15:1434440:A:G	ebh	NA	1	-0.145452	1	0.0325	1
chrEMRSA15:1434440:A:T	ebh	NA	NA	0	1	NA	NA
chrEMRSA15:1434441:G:T	ebh	NA	NA	-0.00315881	1	NA	NA
chrEMRSA15:1434441:G:A	ebh	NA	NA	0.0275802	1	NA	NA
chrEMRSA15:1434443:A:T	ebh	NA	NA	-0.0681283	1	-0.0316	1
chrEMRSA15:1434443:atct:a	ebh	NA	NA	-0.00690484	1	NA	NA
chrEMRSA15:1434444:T:G	ebh	NA	NA	0.0571395	1	NA	NA
chrEMRSA15:1434446:T:A	ebh	3.729	1	0.0354321	1	0.0434	1
chrEMRSA15:1434446:T:G	ebh	NA	NA	0	1	NA	NA
chrEMRSA15:1434446:T:C	ebh	NA	NA	0	1	NA	NA
chrEMRSA15:1434447:G:A	ebh	NA	NA	0.0571395	1	NA	NA
chrEMRSA15:1434452:A:C	ebh	NA	NA	0.0561932	1	-3.05e-05	1
chrEMRSA15:1434452:A:T	ebh	NA	NA	0	1	NA	NA
chrEMRSA15:1434466:C:T	ebh	NA	NA	-0.130601	1	-0.0316	1
chrEMRSA15:1434467:A:C	ebh	NA	NA	-0.0192757	1	-3.81e-05	1
chrEMRSA15:1434467:A:T	ebh	NA	NA	0	1	NA	NA
chrEMRSA15:1434473:C:T	ebh	1.875	1	0.209518	1	0.0229	1
chrEMRSA15:1434480:G:A	ebh	0	1	-0.0440484	1	-0.0387	1
chrEMRSA15:1434480:G:C	ebh	NA	NA	0	1	NA	NA
chrEMRSA15:1434491:C:T	ebh	2.001	1	-0.00476777	1	-0.0125	1
chrEMRSA15:1434491:C:G	ebh	NA	NA	0	1	NA	NA
chrEMRSA15:1434492:G:T	ebh	NA	NA	0.0571395	1	NA	NA
chrEMRSA15:1434500:T:A	ebh	NA	NA	0.0411156	1	-0.000164	1
chrEMRSA15:1434500:T:C	ebh	NA	NA	0	1	NA	NA
chrEMRSA15:1434502:C:T	ebh	NA	NA	-0.00196869	1	-1.6e-05	1
chrEMRSA15:1434503:A:T	ebh	NA	NA	0.0329141	1	-3.1e-05	1
chrEMRSA15:1434503:A:C	ebh	NA	NA	0	1	NA	NA
chrEMRSA15:1434507:T:C	ebh	NA	NA	0.0184502	1	-0.000195	1
chrEMRSA15:1434507:T:G	ebh	NA	NA	0	1	NA	NA
chrEMRSA15:1434509:C:T	ebh	NA	NA	0.0306937	1	-5.46e-05	1
chrEMRSA15:1434509:C:G	ebh	NA	NA	0	1	NA	NA
chrEMRSA15:1434514:C:T	ebh	NA	NA	0.001382	1	NA	NA
chrEMRSA15:1434515:G:A	ebh	NA	NA	0.024376	1	-0.000187	1
chrEMRSA15:1434515:G:C	ebh	NA	NA	0	1	NA	NA
chrEMRSA15:1434518:T:A	ebh	1.511	1	0.0245598	1	-0.00561	1
chrEMRSA15:1434518:T:G	ebh	NA	NA	0	1	NA	NA
chrEMRSA15:1434520:T:C	ebh	0	1	0.0352358	1	-0.0088	1
chrEMRSA15:1434520:T:A	ebh	NA	NA	0	1	NA	NA
chrEMRSA15:1434520:T:G	ebh	NA	NA	0	1	NA	NA
chrEMRSA15:1434524:A:T	ebh	4.076	1	0.0276796	1	-0.0266	1
chrEMRSA15:1434530:G:A	ebh	0	1	-0.047059	1	-0.00937	1
chrEMRSA15:1434533:C:T	ebh	1.397	1	-0.00433428	1	-0.0064	1
chrEMRSA15:1434533:C:A	ebh	NA	NA	-0.000636032	1	-5.39e-06	1
chrEMRSA15:1434533:C:G	ebh	NA	NA	0.0571395	1	NA	NA
chrEMRSA15:1434539:T:C	ebh	NA	NA	-0.00301777	1	NA	NA
chrEMRSA15:1434542:T:C	ebh	NA	NA	0.0895506	1	-8.09e-05	1
chrEMRSA15:1434546:T:C	ebh	NA	NA	0.0847401	1	NA	NA
chrEMRSA15:1434551:C:A	ebh	0	1	0.490587	2.68508e-05	-3.98e-05	1
chrEMRSA15:1434554:A:T	ebh	0	1	0.131922	1	-0.0389	1
chrEMRSA15:1434559:T:G	ebh	3.657	1	0.0804805	1	0.0115	1
chrEMRSA15:1434559:T:A	ebh	NA	NA	0	1	NA	NA
chrEMRSA15:1434559:T:C	ebh	NA	NA	0	1	NA	NA
chrEMRSA15:1434560:G:A	ebh	5	1	-0.0458852	1	0.0154	1
chrEMRSA15:1434569:C:T	ebh	NA	NA	-0.0153117	1	-5.46e-05	1
chrEMRSA15:1434569:C:G	ebh	NA	NA	0	1	NA	NA
chrEMRSA15:1434587:T:C		NA	NA	-0.0180572	1	-5.46e-05	1
chrEMRSA15:1434587:T:A		NA	NA	0	1	NA	NA
chrEMRSA15:1434589:A:C		1.337	1	0.0548565	1	-0.00684	1
chrEMRSA15:1434589:A:T		NA	NA	0.0262679	1	NA	NA
chrEMRSA15:1434589:A:G		NA	NA	0	1	NA	NA
chrEMRSA15:1434593:G:A	NA	2.857	1	-0.0975887	1	0.0024	1
chrEMRSA15:1434593:G:C	NA	NA	NA	0	1	NA	NA
chrEMRSA15:1434593:G:T	NA	NA	NA	0	1	NA	NA
chrEMRSA15:1434598:G:A	NA	NA	NA	0.0137418	1	NA	NA
chrEMRSA15:1434607:T:G	NA	NA	NA	0.0172824	1	-2.02e-05	1
chrEMRSA15:1434607:T:A	NA	NA	NA	0	1	NA	NA
chrEMRSA15:1434609:A:G	NA	1.419	1	0.168618	1	-0.017	1
chrEMRSA15:1434609:A:T	NA	NA	NA	0	1	NA	NA
chrEMRSA15:1434609:A:C	NA	NA	NA	0	1	NA	NA
chrEMRSA15:1434611:C:T	NA	NA	NA	0.0571395	1	NA	NA
chrEMRSA15:1434613:C:T	NA	NA	NA	0.00414092	1	NA	NA
chrEMRSA15:1434623:G:A	NA	0.9355	1	0.183333	1	0.000543	1
chrEMRSA15:1434623:G:T	NA	NA	NA	0	1	NA	NA
chrEMRSA15:1434623:G:C	NA	NA	NA	0	1	NA	NA
chrEMRSA15:1434632:T:A	NA	NA	1	0.225301	1	0.00859	1
chrEMRSA15:1434632:T:C	NA	NA	NA	-0.0408213	1	-0.000204	1
chrEMRSA15:1434632:T:G	NA	NA	NA	0	1	NA	NA
chrEMRSA15:1434636:G:C	NA	NA	NA	-0.00624439	1	-2.76e-05	1
chrEMRSA15:1434636:G:T	NA	NA	NA	0.0211596	1	-0.000401	1
chrEMRSA15:1434637:T:C	NA	NA	NA	0.0397552	1	NA	NA
chrEMRSA15:1434638:T:A	NA	NA	NA	-0.0210499	1	-6.8e-05	1
chrEMRSA15:1434641:A:G	NA	NA	NA	-0.0830991	1	-3.75e-05	1
chrEMRSA15:1434641:A:T	NA	NA	NA	0	1	NA	NA
chrEMRSA15:1434647:A:T	NA	NA	NA	-0.224307	1	-0.03	1
chrEMRSA15:1434649:C:T	NA	NA	NA	0.0261628	1	NA	NA
chrEMRSA15:1434652:C:T	NA	NA	NA	0.0262679	1	NA	NA
chrEMRSA15:1434662:T:C	NA	NA	NA	0.0420716	1	NA	NA
chrEMRSA15:1434664:T:C	NA	NA	NA	0.010502	1	NA	NA
chrEMRSA15:1434676:C:T	NA	NA	NA	-0.0714566	1	3.17e-05	1
chrEMRSA15:1434676:C:A	NA	NA	NA	0	1	NA	NA
chrEMRSA15:1434676:C:G	NA	NA	NA	0	1	NA	NA
chrEMRSA15:1434677:T:A	NA	NA	NA	0.0390407	1	3.95e-05	1
chrEMRSA15:1434677:T:G	NA	NA	NA	0	1	NA	NA
chrEMRSA15:1434678:G:T	NA	NA	NA	-0.0545837	1	-2.18e-05	1
chrEMRSA15:1434678:G:A	NA	NA	NA	0	1	NA	NA
chrEMRSA15:1434683:T:G	NA	NA	NA	0.0571395	1	NA	NA
chrEMRSA15:1434687:G:A	NA	NA	NA	0.0383049	1	NA	NA
chrEMRSA15:1434693:G:A	NA	NA	NA	0.0362816	1	NA	NA
chrEMRSA15:1434694:T:C	NA	NA	NA	0.0361115	1	NA	NA
chrEMRSA15:1434703:ca:c	NA	NA	NA	0.0197667	1	NA	NA
chrEMRSA15:1434704:A:T	NA	NA	NA	0.179617	1	-2.78e-05	1
chrEMRSA15:1434704:A:C	NA	NA	NA	0	1	NA	NA
chrEMRSA15:1434718:T:C	NA	NA	NA	0.450459	1	-5.22e-05	1
chrEMRSA15:1434718:T:A	NA	NA	NA	0	1	NA	NA
chrEMRSA15:1434724:T:G	NA	NA	NA	-0.085562	1	-8.48e-05	1
chrEMRSA15:1434725:T:C	NA	NA	NA	-0.00652244	1	-0.0559	1
chrEMRSA15:1434727:A:G	NA	NA	NA	0.123752	1	-0.0164	1
chrEMRSA15:1434727:A:T	NA	NA	NA	0	1	NA	NA
chrEMRSA15:1434734:T:C	NA	NA	1	0.175856	1	0.0688	1
chrEMRSA15:1434734:T:A	NA	NA	NA	0	1	NA	NA
chrEMRSA15:1434734:T:G	NA	NA	NA	0	1	NA	NA
chrEMRSA15:1434735:T:A	NA	NA	1	0.303619	1	0.0491	1
chrEMRSA15:1434735:T:C	NA	NA	NA	0	1	NA	NA
chrEMRSA15:1434735:T:G	NA	0	1	-0.0788479	1	-0.00013	1
chrEMRSA15:1434741:T:C	NA	NA	NA	0.0474357	1	NA	NA
chrEMRSA15:1434746:A:C	NA	NA	NA	-0.00345697	1	-0.0559	1
chrEMRSA15:1434746:A:T	NA	NA	NA	0	1	NA	NA
chrEMRSA15:1434746:A:G	NA	NA	NA	0	1	NA	NA
chrEMRSA15:1434752:A:C	NA	NA	NA	-0.0456841	1	-0.0523	1
chrEMRSA15:1434758:T:C	NA	NA	NA	0.0812756	1	-0.0164	1
chrEMRSA15:1434759:G:A	NA	NA	NA	-0.237432	1	0.319	1
chrEMRSA15:1434759:G:C	NA	NA	NA	0	1	NA	NA
chrEMRSA15:1434759:G:T	NA	NA	NA	0	1	NA	NA
chrEMRSA15:1434764:T:G	NA	0.4487	1	0.340222	1	-0.00595	1
chrEMRSA15:1434764:T:C	NA	NA	NA	0	1	NA	NA
chrEMRSA15:1434767:T:A	NA	NA	NA	0.0261628	1	NA	NA
chrEMRSA15:1434772:C:T	NA	NA	NA	0.0229174	1	NA	NA
chrEMRSA15:1434773:A:G	NA	0.3281	1	0.0702198	1	-0.00716	1
chrEMRSA15:1434773:A:T	NA	NA	NA	0	1	NA	NA
chrEMRSA15:1434775:C:A	NA	NA	NA	0.0180878	1	NA	NA
chrEMRSA15:1434782:T:C	NA	0.5996	1	0.201512	1	-0.00389	1
chrEMRSA15:1434782:T:G	NA	NA	NA	0	1	NA	NA
chrEMRSA15:1434782:T:A	NA	NA	NA	0	1	NA	NA
chrEMRSA15:1434786:T:C	NA	NA	NA	-0.125481	1	-0.0178	1
chrEMRSA15:1434798:T:G	NA	10.19	1	-0.00653608	1	0.034	1
chrEMRSA15:1434800:A:T	NA	1.805	1	0.0214455	1	0.0317	1
chrEMRSA15:1434800:A:C	NA	NA	NA	0	1	NA	NA
chrEMRSA15:1434800:A:G	NA	NA	NA	0	1	NA	NA
chrEMRSA15:1434803:T:A	NA	6.794	1	-0.0350147	1	0.0211	1
chrEMRSA15:1434803:T:G	NA	NA	NA	0.0645175	1	NA	NA
chrEMRSA15:1434803:T:C	NA	NA	NA	0	1	NA	NA
chrEMRSA15:1434805:C:A	NA	NA	NA	0.0122846	1	NA	NA
chrEMRSA15:1434817:G:C	NA	10.19	1	-0.00630378	1	0.0155	1
chrEMRSA15:1434817:G:T	NA	NA	NA	-0.00252667	1	NA	NA
chrEMRSA15:1434817:G:A	NA	NA	NA	0	1	NA	NA
chrEMRSA15:1434818:T:A	NA	NA	NA	-0.0172245	1	-0.0326	1
chrEMRSA15:1434818:T:C	NA	NA	NA	0.0268495	1	NA	NA
chrEMRSA15:1434827:T:C	NA	NA	NA	0.0488146	1	NA	NA
chrEMRSA15:1434829:A:G	NA	NA	NA	0.00211331	1	NA	NA
chrEMRSA15:1434830:C:T	NA	NA	NA	-0.00734166	1	NA	NA
chrEMRSA15:1434836:A:G	NA	NA	NA	0.0168245	1	-0.000158	1
chrEMRSA15:1434839:C:T	NA	0.5647	1	-0.0508807	1	-0.0176	1
chrEMRSA15:1434839:C:A	NA	NA	NA	-0.0308077	1	-0.052	1
chrEMRSA15:1434845:T:A	NA	NA	NA	0.00402029	1	NA	NA
chrEMRSA15:1434847:ct:c	NA	NA	NA	0.112069	1	-4.68e-05	1
chrEMRSA15:1434853:T:A	NA	NA	NA	0.00183839	1	NA	NA
chrEMRSA15:1434857:C:A	NA	1.332	1	0.0123727	1	0.0255	1
chrEMRSA15:1434857:C:G	NA	NA	NA	0.0236707	1	-0.0164	1
chrEMRSA15:1434857:C:T	NA	NA	NA	8.49529e-05	1	NA	NA
chrEMRSA15:1434858:G:A	NA	NA	NA	0.0261628	1	NA	NA
chrEMRSA15:1434860:C:T	NA	0.8073	1	0.164945	1	-0.00768	1
chrEMRSA15:1434860:C:G	NA	NA	NA	0	1	NA	NA
chrEMRSA15:1434863:T:C	NA	1.489	1	0.185159	1	0.0211	1
chrEMRSA15:1434863:T:A	NA	NA	NA	0	1	NA	NA
chrEMRSA15:1434863:T:G	NA	NA	NA	0	1	NA	NA
chrEMRSA15:1434869:A:G	NA	0	1	-0.0776752	1	-5.64e-05	1
chrEMRSA15:1434884:G:A	NA	NA	NA	-0.0311887	1	0.0397	1
chrEMRSA15:1434884:G:T	NA	NA	NA	0.00466965	1	NA	NA
chrEMRSA15:1434885:G:A	NA	NA	NA	0.00276324	1	NA	NA
chrEMRSA15:1434887:C:T	NA	NA	NA	0.00347507	1	NA	NA
chrEMRSA15:1434894:G:A	NA	NA	NA	-0.00181209	1	NA	NA
chrEMRSA15:1434895:T:C	NA	NA	NA	-0.0110746	1	-2.76e-05	1
chrEMRSA15:1434896:T:A	NA	NA	NA	-0.074826	1	0.00602	1
chrEMRSA15:1434896:T:G	NA	NA	NA	-0.0366602	1	-0.0559	1
chrEMRSA15:1434899:C:T	NA	NA	NA	-0.158531	1	-0.0221	1
chrEMRSA15:1434907:C:T	NA	NA	NA	-0.130601	1	-0.0316	1
chrEMRSA15:1434914:at:a	NA	NA	NA	-0.000272979	1	NA	NA
chrEMRSA15:1434916:T:G	NA	NA	NA	0.010839	1	NA	NA
chrEMRSA15:1434924:G:A	NA	NA	NA	0.0632404	1	NA	NA
chrEMRSA15:1434925:T:C	NA	NA	NA	0.0519646	1	NA	NA
chrEMRSA15:1434932:C:T	NA	NA	NA	-0.0124768	1	-0.0559	1
chrEMRSA15:1434935:G:T	NA	NA	NA	0.0261628	1	NA	NA
chrEMRSA15:1434938:A:G	NA	NA	NA	-0.0313463	1	-0.00016	1
chrEMRSA15:1434941:A:G	NA	NA	NA	0.0579533	1	NA	NA
chrEMRSA15:1434944:T:A	NA	NA	NA	-0.00410099	1	NA	NA
chrEMRSA15:1434950:A:T	NA	NA	NA	0.0571395	1	NA	NA
chrEMRSA15:1434951:G:C	NA	NA	NA	0.0261628	1	NA	NA
chrEMRSA15:1434953:A:C	NA	NA	NA	-0.138206	1	-0.0164	1
chrEMRSA15:1434953:A:T	NA	NA	NA	0	1	NA	NA
chrEMRSA15:1434954:G:A	NA	NA	NA	0.0261628	1	NA	NA
chrEMRSA15:1434964:G:A	NA	0	1	-0.104913	1	-0.00113	1
chrEMRSA15:1434969:G:A	NA	NA	NA	0.0205567	1	NA	NA
chrEMRSA15:1434974:C:A	NA	NA	NA	0.0429346	1	NA	NA
chrEMRSA15:1434977:T:A	NA	NA	NA	-0.0822033	1	-2.21e-05	1
chrEMRSA15:1434977:T:G	NA	NA	NA	0	1	NA	NA
chrEMRSA15:1434977:T:C	NA	NA	NA	0	1	NA	NA
chrEMRSA15:1434989:C:T	NA	NA	NA	-0.0262563	1	NA	NA
chrEMRSA15:1434998:A:T	NA	NA	NA	0.018943	1	0.000141	1
chrEMRSA15:1435001:T:A	NA	NA	NA	-0.0490566	1	0.000141	1
chrEMRSA15:1435005:T:C	NA	NA	NA	0.00822385	1	NA	NA
chrEMRSA15:1435010:T:A	NA	NA	NA	0.0527592	1	-0.03	1
chrEMRSA15:1435011:A:G	NA	NA	NA	0.00271602	1	NA	NA
chrEMRSA15:1435013:T:A	NA	NA	NA	-0.0743286	1	-0.0303	1
chrEMRSA15:1435015:C:T	NA	NA	NA	-0.00092782	1	-0.0266	1
chrEMRSA15:1435025:T:C	NA	NA	NA	-0.0155622	1	-2.78e-05	1
chrEMRSA15:1435025:T:A	NA	NA	NA	-0.0937019	1	-0.0303	1
chrEMRSA15:1435028:A:G	NA	NA	NA	0.00095553	1	NA	NA
chrEMRSA15:1435036:A:T	NA	NA	NA	0.203108	1	-3.75e-05	1
chrEMRSA15:1435038:T:G	NA	NA	NA	0.00775696	1	NA	NA
chrEMRSA15:1435043:T:C	NA	NA	1	-0.189476	1	0.00229	1
chrEMRSA15:1435043:T:G	NA	NA	NA	0	1	NA	NA
chrEMRSA15:1435043:T:A	NA	NA	NA	0	1	NA	NA
chrEMRSA15:1435048:C:T	NA	NA	NA	-0.00845074	1	NA	NA
chrEMRSA15:1435049:A:G	NA	NA	NA	0.132969	1	-0.000116	1
chrEMRSA15:1435049:A:C	NA	NA	NA	0	1	NA	NA
chrEMRSA15:1435052:A:T	NA	1.468	1	0.00300608	1	0.00642	1
chrEMRSA15:1435052:A:C	NA	NA	NA	0	1	NA	NA
chrEMRSA15:1435058:C:T	NA	0.5979	1	-0.021629	1	-0.0343	1
chrEMRSA15:1435064:C:T	NA	0.7412	1	0.0349164	1	-0.0275	1
chrEMRSA15:1435064:C:A	NA	NA	NA	0	1	NA	NA
chrEMRSA15:1435064:C:G	NA	NA	NA	0	1	NA	NA
chrEMRSA15:1435071:T:A	NA	0.6267	1	0.116949	1	0.0318	1
chrEMRSA15:1435071:T:C	NA	NA	NA	0	1	NA	NA
chrEMRSA15:1435071:T:G	NA	NA	NA	0	1	NA	NA
chrEMRSA15:1435072:G:T	NA	0	1	-0.0611771	1	-0.000149	1
chrEMRSA15:1435080:C:T	NA	NA	NA	0.0372595	1	NA	NA
chrEMRSA15:1435083:G:A	NA	NA	NA	0.027103	1	NA	NA
chrEMRSA15:1435085:T:A	NA	NA	1	-0.00545541	1	0.000486	1
chrEMRSA15:1435085:T:G	NA	NA	NA	0.087478	1	NA	NA
chrEMRSA15:1435094:A:G	NA	NA	NA	-0.000546638	1	NA	NA
chrEMRSA15:1435097:A:G	NA	NA	NA	0.091496	1	NA	NA
chrEMRSA15:1435105:G:A	NA	NA	NA	0.00666795	1	NA	NA
chrEMRSA15:1435106:A:G	NA	0	1	0.014399	1	-0.000395	1
chrEMRSA15:1435106:A:C	NA	NA	NA	0	1	NA	NA
chrEMRSA15:1435110:T:C	NA	NA	NA	0.0165632	1	NA	NA
chrEMRSA15:1435115:T:A	NA	NA	NA	0.0529723	1	NA	NA
chrEMRSA15:1435116:G:A	NA	NA	NA	0.0285009	1	NA	NA
chrEMRSA15:1435116:G:T	NA	NA	NA	0	1	NA	NA
chrEMRSA15:1435123:T:C	NA	NA	NA	0.00402029	1	NA	NA
chrEMRSA15:1435126:C:T	NA	NA	NA	0.0141065	1	NA	NA
chrEMRSA15:1435128:gcttgtgttaattgttcta:g	NA	NA	NA	-0.120442	1	-4.55e-05	1
chrEMRSA15:1435130:T:A	NA	NA	NA	-0.0050526	1	NA	NA
chrEMRSA15:1435130:T:C	NA	0	1	-0.08452	1	-0.00371	1
chrEMRSA15:1435132:G:C	NA	NA	NA	0.0329958	1	NA	NA
chrEMRSA15:1435136:T:C	NA	NA	NA	0.182706	1	0.045	1
chrEMRSA15:1435142:T:C	NA	NA	NA	0.000465741	1	NA	NA
chrEMRSA15:1435145:T:A	NA	NA	NA	0.0390197	1	-0.000149	1
chrEMRSA15:1435145:T:C	NA	NA	NA	0.0274905	1	-0.0164	1
chrEMRSA15:1435151:T:C	NA	NA	NA	0.0199606	1	NA	NA
chrEMRSA15:1435153:A:C	NA	NA	NA	0.00767415	1	-9.62e-05	1
chrEMRSA15:1435153:A:T	NA	NA	NA	0	1	NA	NA
chrEMRSA15:1435156:T:C	NA	NA	NA	-0.0023144	1	NA	NA
chrEMRSA15:1435157:G:A	NA	NA	NA	-0.0221561	1	-4.61e-05	1
chrEMRSA15:1435160:G:A	NA	NA	NA	-0.00297716	1	-3.98e-06	1
chrEMRSA15:1435163:T:C	NA	NA	NA	0.169223	1	-1.06e-05	1
chrEMRSA15:1435164:G:A	NA	NA	NA	0.0164281	1	NA	NA
chrEMRSA15:1435165:T:C	NA	NA	NA	-0.00470927	1	NA	NA
chrEMRSA15:1435170:T:C	NA	NA	NA	0.0754265	1	NA	NA
chrEMRSA15:1435181:G:A	NA	NA	NA	0.112995	1	NA	NA
chrEMRSA15:1435184:G:A	NA	NA	NA	0.352668	1	0.000609	1
chrEMRSA15:1435192:C:T	NA	NA	NA	0.0012029	1	NA	NA
chrEMRSA15:1435195:T:G	NA	NA	NA	0.0632404	1	NA	NA
chrEMRSA15:1435195:T:A	NA	NA	NA	0.0585111	1	NA	NA
chrEMRSA15:1435196:T:G	NA	0	1	-0.00795372	1	-4.7e-05	1
chrEMRSA15:1435196:T:C	NA	NA	NA	0	1	NA	NA
chrEMRSA15:1435201:T:G	NA	0	1	-0.0473681	1	-5.09e-05	1
chrEMRSA15:1435202:T:C	NA	NA	NA	0.00188782	1	NA	NA
chrEMRSA15:1435205:A:T	NA	NA	NA	0.00234204	1	-9.22e-05	1
chrEMRSA15:1435213:C:T	NA	NA	NA	0.00188782	1	NA	NA
chrEMRSA15:1435217:G:A	NA	NA	NA	0.00188782	1	NA	NA
chrEMRSA15:1435220:A:T	NA	0	1	0.014495	1	-0.000715	1
chrEMRSA15:1435226:T:C	NA	NA	NA	-0.00275177	1	NA	NA
chrEMRSA15:1435232:C:T	NA	NA	NA	0.11173	1	NA	NA
chrEMRSA15:1435235:T:C	NA	0	1	-0.0138196	1	-0.000715	1
chrEMRSA15:1435247:A:G	NA	0	1	0.379665	1	-0.000142	1
chrEMRSA15:1435262:A:C	NA	0	1	0.0590882	1	-0.000481	1
chrEMRSA15:1435263:G:T	NA	NA	NA	-0.0532495	1	-1.96e-07	1
chrEMRSA15:1435264:A:C	NA	0	1	0.042155	1	-0.000595	1
chrEMRSA15:1435268:T:C	NA	NA	NA	-0.00638035	1	-0.000567	1
chrEMRSA15:1435274:C:T	NA	NA	NA	0.141791	1	0.00175	1
chrEMRSA15:1435274:C:G	NA	NA	NA	0	1	NA	NA
chrEMRSA15:1435277:T:C	NA	NA	NA	-0.00547578	1	NA	NA
chrEMRSA15:1435281:T:G	NA	NA	NA	0.0202746	1	NA	NA
chrEMRSA15:1435289:G:A	NA	NA	1	0.507691	1	0.0124	1
chrEMRSA15:1435289:G:T	NA	NA	NA	0	1	NA	NA
chrEMRSA15:1435289:G:C	NA	NA	NA	0	1	NA	NA
chrEMRSA15:1435295:A:T	NA	NA	NA	-0.0244049	1	-0.0387	1
chrEMRSA15:1435297:G:T	NA	0	1	-0.082077	1	-0.00277	1
chrEMRSA15:1435301:A:T	NA	1.834	1	0.0211325	1	-0.00314	1
chrEMRSA15:1435301:A:G	NA	NA	NA	0	1	NA	NA
chrEMRSA15:1435306:C:G	NA	7.8	1	-0.0391811	1	0.157	1
chrEMRSA15:1435311:G:T	NA	NA	NA	0.019233	1	NA	NA
chrEMRSA15:1435316:G:A	NA	NA	NA	0.00944662	1	NA	NA
chrEMRSA15:1435316:G:T	NA	NA	NA	0	1	NA	NA
chrEMRSA15:1435318:T:C	NA	NA	NA	-0.00157661	1	NA	NA
chrEMRSA15:1435327:G:T	NA	0	1	-0.0188356	1	-5.53e-06	1
chrEMRSA15:1435327:G:C	NA	0	1	-0.0217021	1	-0.0386	1
chrEMRSA15:1435328:T:A	NA	NA	NA	0.0571395	1	NA	NA
chrEMRSA15:1435331:T:C	NA	NA	NA	0.00954661	1	-0.0219	1
chrEMRSA15:1435336:T:C	NA	NA	NA	-0.01942	1	-0.000107	1
chrEMRSA15:1435336:T:A	NA	NA	NA	0	1	NA	NA
chrEMRSA15:1435339:at:a	NA	NA	NA	0.00487256	1	NA	NA
chrEMRSA15:1435346:T:C	NA	0	1	-0.000720145	1	-0.000179	1
chrEMRSA15:1435348:C:G	NA	NA	NA	0.0249901	1	NA	NA
chrEMRSA15:1435354:C:G	NA	NA	NA	0.0165983	1	NA	NA
chrEMRSA15:1435355:A:G	NA	4.441	1	0.0285169	1	-0.0022	1
chrEMRSA15:1435355:A:T	NA	NA	NA	0	1	NA	NA
chrEMRSA15:1435356:C:T	NA	0	1	-0.0755253	1	-0.00058	1
chrEMRSA15:1435356:C:A	NA	NA	NA	0.004976	1	-1.37e-05	1
chrEMRSA15:1435366:C:T	NA	NA	1	0.0105741	1	0.0694	1
chrEMRSA15:1435367:T:C	NA	NA	NA	0.0200689	1	NA	NA
chrEMRSA15:1435370:A:G	NA	1.946	1	-0.0777246	1	-0.0232	1
chrEMRSA15:1435370:A:T	NA	NA	NA	0	1	NA	NA
chrEMRSA15:1435373:G:A	NA	0	1	0.0602698	1	-0.000655	1
chrEMRSA15:1435376:T:G	NA	NA	NA	0.0550208	1	-5.87e-06	1
chrEMRSA15:1435377:A:G	NA	NA	NA	-0.00197887	1	NA	NA
chrEMRSA15:1435382:A:G	NA	4.034	1	0.00166448	1	0.0336	1
chrEMRSA15:1435382:A:C	NA	NA	NA	0.0653067	1	NA	NA
chrEMRSA15:1435382:A:T	NA	NA	NA	0	1	NA	NA
chrEMRSA15:1435383:C:T	NA	NA	NA	-0.0108987	1	-2.93e-06	1
chrEMRSA15:1435384:T:C	NA	NA	NA	-0.0171269	1	NA	NA
chrEMRSA15:1435386:T:A	NA	NA	NA	-0.0121404	1	NA	NA
chrEMRSA15:1435386:T:C	NA	NA	NA	0	1	NA	NA
chrEMRSA15:1435388:A:G	NA	NA	NA	0.0229676	1	NA	NA
chrEMRSA15:1435388:A:C	NA	NA	NA	-0.130601	1	-0.0316	1
chrEMRSA15:1435391:C:T	NA	NA	1	0.0102359	1	0.0498	1
chrEMRSA15:1435391:C:A	NA	NA	NA	0.0400228	1	-0.03	1
chrEMRSA15:1435391:C:G	NA	NA	NA	0	1	NA	NA
chrEMRSA15:1435400:T:C	NA	NA	NA	-0.00780373	1	NA	NA
chrEMRSA15:1435403:C:T	NA	NA	NA	-0.00537484	1	NA	NA
chrEMRSA15:1435409:G:A	NA	NA	NA	0.105668	1	0.000499	1
chrEMRSA15:1435409:G:T	NA	NA	NA	0	1	NA	NA
chrEMRSA15:1435409:G:C	NA	NA	NA	0	1	NA	NA
chrEMRSA15:1435412:C:T	NA	NA	NA	0.00661372	1	-0.03	1
chrEMRSA15:1435417:C:T	NA	NA	NA	0.040352	1	NA	NA
chrEMRSA15:1435442:T:C	NA	NA	NA	0.0966707	1	0.000429	1
chrEMRSA15:1435442:T:G	NA	NA	NA	0	1	NA	NA
chrEMRSA15:1435442:T:A	NA	NA	NA	0	1	NA	NA
chrEMRSA15:1435450:G:A	NA	NA	NA	0.0311854	1	NA	NA
chrEMRSA15:1435478:A:G	NA	NA	NA	0.0397797	1	0.000562	1
chrEMRSA15:1435478:A:T	NA	NA	NA	0	1	NA	NA
chrEMRSA15:1435483:G:A	NA	NA	NA	0.0139901	1	-0.0206	1
chrEMRSA15:1435484:G:A	NA	NA	NA	-0.0379948	1	-0.0316	1
chrEMRSA15:1435487:A:G	NA	NA	NA	-0.00671837	1	NA	NA
chrEMRSA15:1435493:A:T	NA	NA	NA	-0.13733	1	-9.92e-05	1
chrEMRSA15:1435498:G:A	NA	NA	NA	0.297292	1	-0.03	1
chrEMRSA15:1435499:G:T	NA	NA	NA	-0.0413564	1	-2.28e-05	1
chrEMRSA15:1435499:G:A	NA	NA	NA	0	1	NA	NA
chrEMRSA15:1435504:C:A	NA	NA	NA	-0.0475141	1	-2.09e-05	1
chrEMRSA15:1435505:A:T	NA	NA	NA	-0.220292	1	-0.000919	1
chrEMRSA15:1435505:A:C	NA	NA	NA	0	1	NA	NA
chrEMRSA15:1435506:G:C	NA	NA	NA	0.282781	1	-0.03	1
chrEMRSA15:1435508:T:A	NA	NA	NA	-0.139828	1	-2.19e-05	1
chrEMRSA15:1435508:T:G	NA	NA	NA	0	1	NA	NA
chrEMRSA15:1435508:T:C	NA	NA	NA	0	1	NA	NA
chrEMRSA15:1435510:G:T	NA	NA	NA	0.00660779	1	NA	NA
chrEMRSA15:1435510:G:A	NA	NA	NA	-0.00396819	1	NA	NA
chrEMRSA15:1435514:C:T	NA	NA	NA	0.0289062	1	NA	NA
chrEMRSA15:1435523:A:T	NA	NA	NA	0.0418263	1	NA	NA
chrEMRSA15:1435531:C:A	NA	NA	NA	0.0321486	1	NA	NA
chrEMRSA15:1435540:G:A	NA	NA	NA	0.0455936	1	NA	NA
chrEMRSA15:1435540:G:T	NA	NA	NA	-0.0100449	1	NA	NA
chrEMRSA15:1435541:C:T	NA	NA	NA	-0.00252667	1	NA	NA
chrEMRSA15:1435546:G:A	NA	NA	NA	0.00358138	1	NA	NA
chrEMRSA15:1435546:G:T	NA	0	1	-0.101497	1	-0.000358	1
chrEMRSA15:1435550:G:A	NA	NA	NA	0.00754886	1	NA	NA
chrEMRSA15:1435551:C:T	NA	NA	NA	-0.0540716	1	0.0349	1
chrEMRSA15:1435553:A:T	NA	NA	NA	0.00512191	1	NA	NA
chrEMRSA15:1435556:T:C	NA	NA	NA	0.0167687	1	NA	NA
chrEMRSA15:1435565:C:T	NA	41.59	1	-0.293444	1	0.0029	1
chrEMRSA15:1435569:T:C	NA	NA	NA	0.0571395	1	NA	NA
chrEMRSA15:1435570:C:T	NA	NA	NA	-0.072743	1	-0.045	1
chrEMRSA15:1435573:T:C	NA	0	1	-0.125429	1	-8.46e-05	1
chrEMRSA15:1435574:G:T	NA	218.7	1	0.0833096	1	0.0302	1
chrEMRSA15:1435574:G:C	NA	NA	NA	0	1	NA	NA
chrEMRSA15:1435574:G:A	NA	NA	NA	0	1	NA	NA
chrEMRSA15:1435577:A:T	NA	NA	NA	-0.0140954	1	-0.0219	1
chrEMRSA15:1435579:G:T	NA	2.8	1	0.245445	1	-0.0015	1
chrEMRSA15:1435579:G:C	NA	NA	NA	0	1	NA	NA
chrEMRSA15:1435583:A:T	NA	NA	NA	0.232913	1	-0.0251	1
chrEMRSA15:1435584:actg:a	NA	NA	NA	0.00228531	1	NA	NA
chrEMRSA15:1435589:T:C	NA	NA	NA	0.0571395	1	NA	NA
chrEMRSA15:1435592:T:C	NA	NA	NA	-0.0171269	1	NA	NA
chrEMRSA15:1435594:G:T	NA	NA	NA	0.0204215	1	NA	NA
chrEMRSA15:1435598:T:A	NA	1.93	1	0.0919008	1	0.0209	1
chrEMRSA15:1435598:T:C	NA	NA	NA	0	1	NA	NA
chrEMRSA15:1435598:T:G	NA	NA	NA	0	1	NA	NA
chrEMRSA15:1435604:T:C	NA	NA	NA	-0.00181324	1	NA	NA
chrEMRSA15:1435610:C:T	NA	NA	1	-0.00270858	1	0.0202	1
chrEMRSA15:1435610:C:A	NA	NA	NA	0	1	NA	NA
chrEMRSA15:1435610:C:G	NA	NA	NA	0	1	NA	NA
chrEMRSA15:1435611:G:A	NA	0	1	0.023926	1	-0.00576	1
chrEMRSA15:1435613:C:T	NA	0	1	0.181543	1	-0.0221	1
chrEMRSA15:1435613:C:A	NA	NA	NA	0	1	NA	NA
chrEMRSA15:1435613:C:G	NA	NA	NA	0	1	NA	NA
chrEMRSA15:1435625:G:A	NA	0	1	-0.0180718	1	-0.0152	1
chrEMRSA15:1435625:G:T	NA	NA	NA	0.0056605	1	NA	NA
chrEMRSA15:1435634:G:A	NA	NA	NA	0.0151013	1	NA	NA
chrEMRSA15:1435638:C:G	NA	NA	NA	0.0786804	1	-0.0167	1
chrEMRSA15:1435639:C:T	NA	NA	NA	-0.009029	1	NA	NA
chrEMRSA15:1435640:C:A	NA	0	1	-0.122904	1	-0.00394	1
chrEMRSA15:1435640:C:G	NA	NA	NA	0.0024036	1	NA	NA
chrEMRSA15:1435641:G:A	NA	NA	NA	0.0783021	1	NA	NA
chrEMRSA15:1435641:G:T	NA	0	1	-0.0261097	1	-4.03e-06	1
chrEMRSA15:1435642:C:A	NA	0	1	-0.13526	1	-0.00433	1
chrEMRSA15:1435642:C:G	NA	NA	NA	0	1	NA	NA
chrEMRSA15:1435642:C:T	NA	NA	NA	0	1	NA	NA
chrEMRSA15:1435646:T:C	NA	NA	NA	0.0387233	1	0.0349	1
chrEMRSA15:1435646:T:A	NA	NA	NA	0.0222118	1	NA	NA
chrEMRSA15:1435649:T:C	NA	NA	NA	-0.0262563	1	NA	NA
chrEMRSA15:1435651:G:A	NA	NA	NA	0.0245524	1	NA	NA
chrEMRSA15:1435652:C:T	NA	NA	NA	0.00667483	1	-0.000127	1
chrEMRSA15:1435652:C:A	NA	NA	NA	0	1	NA	NA
chrEMRSA15:1435655:T:C	NA	NA	NA	-0.0175929	1	NA	NA
chrEMRSA15:1435659:T:G	NA	NA	NA	0.0202746	1	NA	NA
chrEMRSA15:1435667:G:A	NA	NA	NA	0.0411756	1	NA	NA
chrEMRSA15:1435679:A:T	NA	NA	NA	-0.173345	1	-0.0251	1
chrEMRSA15:1435683:T:C	NA	0	1	-0.073184	1	-0.000387	1
chrEMRSA15:1435689:G:T	NA	NA	NA	0.019233	1	NA	NA
chrEMRSA15:1435699:G:A	NA	NA	NA	0.0237812	1	NA	NA
chrEMRSA15:1435700:T:C	NA	0	1	-0.0581587	1	-0.00135	1
chrEMRSA15:1435701:G:A	NA	NA	NA	0.0463078	1	NA	NA
chrEMRSA15:1435701:G:T	NA	NA	NA	0.00922504	1	NA	NA
chrEMRSA15:1435705:G:C	NA	NA	NA	0.204985	1	-0.0126	1
chrEMRSA15:1435705:G:T	NA	NA	NA	0.0458577	1	NA	NA
chrEMRSA15:1435706:T:A	NA	NA	NA	0.0571395	1	NA	NA
chrEMRSA15:1435708:C:G	NA	NA	NA	0.0151013	1	NA	NA
chrEMRSA15:1435709:T:C	NA	NA	NA	-0.153331	1	-0.0251	1
chrEMRSA15:1435714:T:C	NA	NA	NA	0.0458577	1	NA	NA
chrEMRSA15:1435733:G:A	NA	NA	NA	0.0567037	1	-0.0266	1
chrEMRSA15:1435734:T:C	NA	NA	NA	0.219518	1	0.0314	1
chrEMRSA15:1435734:T:A	NA	NA	NA	-0.131093	1	-0.0221	1
chrEMRSA15:1435735:C:T	NA	NA	NA	0.0571395	1	NA	NA
chrEMRSA15:1435743:G:C	NA	NA	NA	-0.0161741	1	NA	NA
chrEMRSA15:1435744:C:T	NA	NA	NA	-0.0339391	1	0.161	1
chrEMRSA15:1435745:T:C	NA	NA	NA	0.0139765	1	-0.052	1
chrEMRSA15:1435747:C:T	NA	NA	NA	-0.0012078	1	NA	NA
chrEMRSA15:1435748:A:G	NA	NA	NA	0.0571395	1	NA	NA
chrEMRSA15:1435751:A:G	NA	NA	NA	0.0104264	1	NA	NA
chrEMRSA15:1435754:G:A	NA	NA	NA	-0.0251577	1	0.151	1
chrEMRSA15:1435754:G:T	NA	NA	NA	0.0104264	1	NA	NA
chrEMRSA15:1435760:A:G	NA	NA	NA	0.0148622	1	-0.03	1
chrEMRSA15:1435761:T:C	NA	NA	NA	0.0351126	1	NA	NA
chrEMRSA15:1435766:A:T	NA	1.2	1	-0.0971942	1	-0.0272	1
chrEMRSA15:1435769:T:C	NA	NA	NA	0.0446817	1	NA	NA
chrEMRSA15:1435771:C:T	NA	NA	NA	-0.0468561	1	-0.0316	1
chrEMRSA15:1435780:G:T	NA	NA	NA	0.00259068	1	NA	NA
chrEMRSA15:1435781:T:G	NA	NA	NA	-0.00120256	1	NA	NA
chrEMRSA15:1435784:T:C	NA	NA	NA	0.00232432	1	NA	NA
chrEMRSA15:1435789:tcaagttaga:t	NA	NA	NA	-0.00690484	1	NA	NA
chrEMRSA15:1435793:G:A	NA	NA	NA	0.00153669	1	NA	NA
chrEMRSA15:1435797:G:T	NA	NA	NA	0.00963415	1	NA	NA
chrEMRSA15:1435812:G:A	NA	NA	NA	-0.00537396	1	NA	NA
chrEMRSA15:1435831:T:G	NA	NA	NA	-0.00576835	1	NA	NA
chrEMRSA15:1435838:A:C	NA	NA	NA	0.00285767	1	NA	NA
chrEMRSA15:1435839:G:T	NA	NA	NA	0.154324	1	-0.0126	1
chrEMRSA15:1435841:T:A	NA	NA	NA	0.0269524	1	NA	NA
chrEMRSA15:1435843:A:G	NA	NA	NA	0.0707738	1	-0.11	1
chrEMRSA15:1435848:T:C	NA	NA	NA	0.0925082	1	-2.64e-05	1
chrEMRSA15:1435849:G:T	NA	20	1	-0.156747	1	0.398	1
chrEMRSA15:1435857:T:C	NA	NA	NA	0.0255323	1	NA	NA
chrEMRSA15:1435862:G:A	NA	NA	NA	0.154416	1	-0.117	1
chrEMRSA15:1435862:G:C	NA	NA	NA	0	1	NA	NA
chrEMRSA15:1435862:G:T	NA	NA	NA	0	1	NA	NA
chrEMRSA15:1435865:G:A	NA	NA	1	-0.366316	1	0.0184	1
chrEMRSA15:1435865:G:T	NA	NA	NA	0	1	NA	NA
chrEMRSA15:1435865:G:C	NA	NA	NA	0	1	NA	NA
chrEMRSA15:1435874:A:G	NA	NA	NA	-0.189476	1	-0.03	1
chrEMRSA15:1435877:A:T	NA	NA	NA	0.0530347	1	NA	NA
chrEMRSA15:1435878:G:T	NA	NA	NA	0.0421905	1	-0.000401	1
chrEMRSA15:1435880:T:C	NA	NA	NA	0.0830533	1	-0.0248	1
chrEMRSA15:1435886:C:T	NA	NA	NA	-0.00259075	1	-0.000401	1
chrEMRSA15:1435892:C:T	NA	NA	NA	-0.0221729	1	-0.000401	1
chrEMRSA15:1435895:T:C	NA	NA	NA	0.0105315	1	NA	NA
chrEMRSA15:1435900:C:T	NA	NA	NA	0.00285767	1	NA	NA
chrEMRSA15:1435904:G:T	NA	NA	NA	0.00482957	1	NA	NA
chrEMRSA15:1435906:T:C	NA	NA	NA	0.00161462	1	NA	NA
chrEMRSA15:1435913:A:G	NA	NA	NA	-0.131093	1	-0.0221	1
chrEMRSA15:1435914:G:A	NA	NA	NA	0.0111027	1	NA	NA
chrEMRSA15:1435927:C:T	NA	NA	NA	-0.00518374	1	NA	NA
chrEMRSA15:1435928:A:G	NA	NA	NA	0.0381866	1	NA	NA
chrEMRSA15:1435937:G:A	NA	NA	NA	-0.00209873	1	NA	NA
chrEMRSA15:1435948:C:T	NA	NA	NA	0.0131901	1	NA	NA
chrEMRSA15:1435950:T:C	NA	NA	NA	0.0261628	1	NA	NA
chrEMRSA15:1435955:G:A	NA	NA	NA	0.0405195	1	NA	NA
chrEMRSA15:1435958:T:C	NA	NA	NA	0.0438543	1	NA	NA
chrEMRSA15:1435964:A:T	NA	NA	NA	-0.125877	1	-0.117	1
chrEMRSA15:1435964:A:C	NA	NA	NA	0.0405195	1	NA	NA
chrEMRSA15:1435970:C:T	NA	NA	NA	0.0468918	1	NA	NA
chrEMRSA15:1435976:A:T	NA	NA	NA	-0.00092782	1	-0.0266	1
chrEMRSA15:1435988:T:C	NA	NA	NA	-0.137482	1	-0.117	1
chrEMRSA15:1435988:T:G	NA	NA	NA	0	1	NA	NA
chrEMRSA15:1435988:T:A	NA	NA	NA	0	1	NA	NA
chrEMRSA15:1435989:G:A	NA	NA	NA	0.00660123	1	NA	NA
chrEMRSA15:1435990:C:T	NA	NA	NA	0.0204266	1	NA	NA
chrEMRSA15:1435993:G:T	NA	NA	NA	0.00356223	1	NA	NA
chrEMRSA15:1435997:T:C	NA	NA	NA	0.0811126	1	-0.000664	1
chrEMRSA15:1435997:T:G	NA	NA	NA	0	1	NA	NA
chrEMRSA15:1435997:T:A	NA	NA	NA	0	1	NA	NA
chrEMRSA15:1436000:A:G	NA	NA	NA	0.32455	1	-0.00026	1
chrEMRSA15:1436000:A:C	NA	NA	NA	0	1	NA	NA
chrEMRSA15:1436000:A:T	NA	NA	NA	0	1	NA	NA
chrEMRSA15:1436002:T:C	NA	NA	NA	0.0279431	1	NA	NA
chrEMRSA15:1436003:A:G	NA	NA	NA	0.0206488	1	NA	NA
chrEMRSA15:1436018:T:A	NA	NA	NA	0.0414374	1	-0.052	1
chrEMRSA15:1436023:C:A	NA	NA	NA	0.0397343	1	NA	NA
chrEMRSA15:1436024:A:T	NA	NA	NA	0.0592421	1	NA	NA
chrEMRSA15:1436027:T:A	NA	NA	NA	-0.000546638	1	NA	NA
chrEMRSA15:1436034:T:A	NA	NA	NA	-0.00120256	1	NA	NA
chrEMRSA15:1436039:T:C	NA	NA	NA	0.0263739	1	-0.124	1
chrEMRSA15:1436051:ttttaatgctttcatcgcttca:t	NA	0	1	-0.0600665	1	-0.00129	1
chrEMRSA15:1436063:C:T	NA	NA	NA	-0.131093	1	-0.0221	1
chrEMRSA15:1436066:C:T	NA	NA	NA	0.0167687	1	NA	NA
chrEMRSA15:1436084:C:T	NA	0	1	-0.0929683	1	-0.0212	1
chrEMRSA15:1436096:G:A	NA	NA	NA	0.290099	1	-0.0126	1
chrEMRSA15:1436099:T:G	NA	NA	NA	-0.0262563	1	NA	NA
chrEMRSA15:1436104:C:T	NA	NA	NA	0.0604536	1	-0.03	1
chrEMRSA15:1436115:C:T	NA	NA	NA	0.0104705	1	NA	NA
chrEMRSA15:1436124:G:A	NA	NA	NA	0.0597502	1	NA	NA
chrEMRSA15:1436145:agcgcttgttgtt:a	NA	NA	NA	0.0141065	1	NA	NA
chrEMRSA15:1436146:G:A	NA	NA	NA	0.0806935	1	-0.03	1
chrEMRSA15:1436147:C:T	NA	NA	NA	-0.523596	1	-7.62e-05	1
chrEMRSA15:1436155:G:T	NA	NA	NA	0.0123433	1	NA	NA
chrEMRSA15:1436159:T:A	NA	NA	NA	0.260641	1	0.00591	1
chrEMRSA15:1436165:C:T	NA	NA	NA	0.0746838	1	0.00347	1
chrEMRSA15:1436165:C:A	NA	NA	NA	0	1	NA	NA
chrEMRSA15:1436174:A:G	NA	NA	NA	-0.621705	1	-1.24e-05	1
chrEMRSA15:1436186:T:C	NA	NA	NA	-0.0184223	1	-0.000916	1
chrEMRSA15:1436192:A:G	NA	NA	NA	0.00285767	1	NA	NA
chrEMRSA15:1436196:C:G	NA	NA	NA	0.0352103	1	NA	NA
chrEMRSA15:1436196:C:T	NA	0	1	-0.069286	1	-0.0012	1
chrEMRSA15:1436201:A:T	NA	NA	NA	0.00425805	1	-0.0164	1
chrEMRSA15:1436202:G:T	NA	NA	NA	0.123486	1	NA	NA
chrEMRSA15:1436204:T:C	NA	NA	NA	0.0243565	1	NA	NA
chrEMRSA15:1436206:G:A	NA	0	1	-0.0761804	1	-0.00734	1
chrEMRSA15:1436216:C:A	NA	NA	NA	0.0147546	1	0.00158	1
chrEMRSA15:1436216:C:G	NA	NA	NA	0	1	NA	NA
chrEMRSA15:1436216:C:T	NA	NA	NA	0	1	NA	NA
chrEMRSA15:1436217:G:A	NA	0	1	-0.050619	1	-0.000299	1
chrEMRSA15:1436224:G:A	NA	0	1	-0.0543989	1	-0.000952	1
chrEMRSA15:1436231:A:T	NA	NA	NA	0.0452054	1	NA	NA
chrEMRSA15:1436233:C:T	NA	NA	NA	0.0146443	1	NA	NA
chrEMRSA15:1436234:G:A	NA	NA	NA	0.070922	1	0.00983	1
chrEMRSA15:1436234:G:T	NA	NA	NA	0	1	NA	NA
chrEMRSA15:1436234:G:C	NA	NA	NA	0	1	NA	NA
chrEMRSA15:1436240:T:A	NA	NA	NA	-0.00204316	1	NA	NA
chrEMRSA15:1436241:G:C	NA	NA	NA	0.00119476	1	NA	NA
chrEMRSA15:1436248:T:C	NA	NA	NA	0.0632136	1	NA	NA
chrEMRSA15:1436254:A:T	NA	NA	NA	-0.00177129	1	NA	NA
chrEMRSA15:1436256:G:A	NA	NA	1	0.551503	1	0.335	1
chrEMRSA15:1436258:T:C	NA	NA	NA	0.00145782	1	NA	NA
chrEMRSA15:1436261:T:A	NA	NA	NA	0.185761	1	-0.00558	1
chrEMRSA15:1436263:C:T	NA	NA	NA	0.00285767	1	NA	NA
chrEMRSA15:1436267:T:A	NA	1.667	1	0.0354765	1	0.0746	1
chrEMRSA15:1436267:T:C	NA	NA	NA	0	1	NA	NA
chrEMRSA15:1436267:T:G	NA	NA	NA	0	1	NA	NA
chrEMRSA15:1436274:C:T	NA	NA	NA	0.0147948	1	NA	NA
chrEMRSA15:1436278:A:T	NA	NA	1	-0.102694	1	0.0319	1
chrEMRSA15:1436278:A:G	NA	NA	NA	0	1	NA	NA
chrEMRSA15:1436278:A:C	NA	NA	NA	0	1	NA	NA
chrEMRSA15:1436279:A:T	NA	2.135	1	0.00258757	1	0.0276	1
chrEMRSA15:1436279:A:C	NA	NA	NA	0	1	NA	NA
chrEMRSA15:1436281:C:T	NA	NA	NA	0.0645179	1	NA	NA
chrEMRSA15:1436285:G:A	NA	1.961	1	0.0131859	1	0.0502	1
chrEMRSA15:1436285:G:T	NA	NA	NA	-0.114635	1	-0.03	1
chrEMRSA15:1436285:G:C	NA	NA	NA	0	1	NA	NA
chrEMRSA15:1436287:C:T	NA	NA	NA	0.0436832	1	NA	NA
chrEMRSA15:1436300:T:C	NA	0.6124	1	0.0383434	1	-0.0144	1
chrEMRSA15:1436300:T:G	NA	NA	NA	0	1	NA	NA
chrEMRSA15:1436300:T:A	NA	NA	NA	0	1	NA	NA
chrEMRSA15:1436307:G:T	NA	0.4165	1	-0.0292756	1	-0.0242	1
chrEMRSA15:1436307:G:C	NA	NA	NA	0	1	NA	NA
chrEMRSA15:1436315:T:C	NA	NA	1	-0.00175016	1	0.0573	1
chrEMRSA15:1436315:T:A	NA	NA	NA	0	1	NA	NA
chrEMRSA15:1436317:C:A	NA	NA	NA	-0.0262563	1	NA	NA
chrEMRSA15:1436337:T:C	NA	NA	NA	0.00919978	1	NA	NA
chrEMRSA15:1436338:G:A	NA	NA	NA	-0.105007	1	-3.08e-06	1
chrEMRSA15:1436342:T:A	NA	NA	NA	0.0123055	1	NA	NA
chrEMRSA15:1436352:T:A	NA	NA	NA	-0.00933975	1	-0.00289	1
chrEMRSA15:1436354:T:G	NA	NA	NA	0.159078	1	0.00698	1
chrEMRSA15:1436356:C:A	NA	NA	NA	-0.634643	1	0.000735	1
chrEMRSA15:1436356:C:T	NA	NA	NA	0	1	NA	NA
chrEMRSA15:1436356:C:G	NA	NA	NA	0	1	NA	NA
chrEMRSA15:1436359:gt:g	NA	NA	NA	0.000318986	1	NA	NA
chrEMRSA15:1436365:T:C	NA	NA	NA	0.00770655	1	NA	NA
chrEMRSA15:1436375:T:A	NA	NA	NA	-0.010375	1	-0.00289	1
chrEMRSA15:1436376:G:C	NA	NA	NA	0.0665957	1	NA	NA
chrEMRSA15:1436381:G:A	NA	NA	NA	-0.0777394	1	-2.24e-06	1
chrEMRSA15:1436383:C:T	NA	NA	NA	0.124077	1	NA	NA
chrEMRSA15:1436387:G:T	NA	NA	NA	-0.00569958	1	9.72e-05	1
chrEMRSA15:1436387:G:A	NA	NA	NA	0	1	NA	NA
chrEMRSA15:1436387:G:C	NA	NA	NA	0	1	NA	NA
chrEMRSA15:1436390:A:T	NA	NA	NA	0.129191	1	NA	NA
chrEMRSA15:1436397:G:A	NA	NA	NA	-0.00105429	1	-0.0263	1
chrEMRSA15:1436397:G:C	NA	NA	NA	0	1	NA	NA
chrEMRSA15:1436398:C:T	NA	NA	NA	0.140929	1	-0.0219	1
chrEMRSA15:1436402:T:A	NA	NA	NA	0.0998595	1	-0.0235	1
chrEMRSA15:1436406:G:A	NA	NA	NA	0.0571395	1	NA	NA
chrEMRSA15:1436407:C:T	NA	NA	NA	0.0895404	1	NA	NA
chrEMRSA15:1436408:A:C	NA	NA	NA	0.00321581	1	NA	NA
chrEMRSA15:1436413:T:C	NA	NA	NA	0.0452704	1	NA	NA
chrEMRSA15:1436414:G:T	NA	NA	NA	0.0452704	1	NA	NA
chrEMRSA15:1436428:G:A	NA	NA	NA	0.0209139	1	NA	NA
chrEMRSA15:1436432:T:C	NA	NA	NA	0.0316673	1	-0.000111	1
chrEMRSA15:1436432:T:A	NA	NA	NA	0	1	NA	NA
chrEMRSA15:1436436:G:T	NA	0.5714	1	-0.256949	1	0.314	1
chrEMRSA15:1436437:T:C	NA	NA	NA	0.094413	1	0.000786	1
chrEMRSA15:1436437:T:A	NA	NA	NA	-0.0977256	1	-0.0278	1
chrEMRSA15:1436440:C:T	NA	NA	NA	0.104315	1	-0.03	1
chrEMRSA15:1436444:A:T	NA	NA	NA	0.0474357	1	NA	NA
chrEMRSA15:1436456:T:C	NA	NA	NA	-0.0257135	1	-0.0164	1
chrEMRSA15:1436457:G:T	NA	NA	NA	-0.100987	1	-0.045	1
chrEMRSA15:1436460:T:G	NA	NA	NA	-0.00337681	1	NA	NA
chrEMRSA15:1436463:G:A	NA	NA	NA	-0.122514	1	-0.0266	1
chrEMRSA15:1436463:G:C	NA	NA	NA	0	1	NA	NA
chrEMRSA15:1436463:G:T	NA	NA	NA	-0.00690484	1	NA	NA
chrEMRSA15:1436464:C:T	NA	NA	NA	-0.0629998	1	-0.00219	1
chrEMRSA15:1436470:T:C	NA	NA	NA	-0.0486946	1	-0.0164	1
chrEMRSA15:1436471:C:T	NA	NA	NA	-0.00120256	1	NA	NA
chrEMRSA15:1436472:a:aAATCATGGTTAAC	NA	NA	NA	0.0348829	1	NA	NA
chrEMRSA15:1436475:T:C	NA	0	1	-0.0714605	1	-0.0209	1
chrEMRSA15:1436477:A:T	NA	NA	NA	0.114654	1	4.9e-05	1
chrEMRSA15:1436477:A:G	NA	NA	NA	0	1	NA	NA
chrEMRSA15:1436477:A:C	NA	NA	NA	0	1	NA	NA
chrEMRSA15:1436480:G:C	NA	NA	1	-0.000537766	1	0.0035	1
chrEMRSA15:1436480:G:T	NA	NA	NA	0	1	NA	NA
chrEMRSA15:1436480:G:A	NA	NA	NA	-0.00120256	1	NA	NA
chrEMRSA15:1436486:G:T	NA	NA	NA	0.0760555	1	0.000184	1
chrEMRSA15:1436486:G:A	NA	NA	NA	0	1	NA	NA
chrEMRSA15:1436486:G:C	NA	NA	NA	0	1	NA	NA
chrEMRSA15:1436487:G:A	NA	NA	NA	-0.0102229	1	NA	NA
chrEMRSA15:1436487:G:C	NA	NA	NA	0	1	NA	NA
chrEMRSA15:1436487:G:T	NA	NA	NA	0	1	NA	NA
chrEMRSA15:1436495:A:T	NA	NA	NA	0.0571395	1	NA	NA
chrEMRSA15:1436500:T:A	NA	NA	NA	0.058574	1	NA	NA
chrEMRSA15:1436504:A:G	NA	NA	NA	-0.00846892	1	-0.00203	1
chrEMRSA15:1436504:A:T	NA	NA	NA	0	1	NA	NA
chrEMRSA15:1436505:C:T	NA	NA	NA	-0.0136193	1	NA	NA
chrEMRSA15:1436507:A:G	NA	NA	NA	0.0830482	1	-0.00289	1
chrEMRSA15:1436507:A:T	NA	NA	NA	0	1	NA	NA
chrEMRSA15:1436513:T:C	NA	NA	NA	0.234983	1	-0.0126	1
chrEMRSA15:1436519:A:G	NA	NA	NA	0.0376568	1	NA	NA
chrEMRSA15:1436519:A:T	NA	NA	NA	0.0167687	1	NA	NA
chrEMRSA15:1436537:A:T	NA	NA	NA	0.100692	1	0.000173	1
chrEMRSA15:1436537:A:C	NA	NA	NA	0.0571395	1	NA	NA
chrEMRSA15:1436537:A:G	NA	NA	NA	0	1	NA	NA
chrEMRSA15:1436538:G:A	NA	NA	NA	0.0411929	1	NA	NA
chrEMRSA15:1436543:G:A	NA	NA	NA	0.0133805	1	-0.000159	1
chrEMRSA15:1436548:G:A	NA	NA	NA	0.086885	1	-0.0268	1
chrEMRSA15:1436548:G:C	NA	NA	NA	0	1	NA	NA
chrEMRSA15:1436548:G:T	NA	NA	NA	0	1	NA	NA
chrEMRSA15:1436551:G:A	NA	NA	NA	0.00610876	1	NA	NA
chrEMRSA15:1436552:T:C	NA	NA	NA	-0.175126	1	-0.0178	1
chrEMRSA15:1436554:C:T	NA	NA	1	0.583299	1	0.00989	1
chrEMRSA15:1436554:C:A	NA	NA	NA	0	1	NA	NA
chrEMRSA15:1436554:C:G	NA	NA	NA	0	1	NA	NA
chrEMRSA15:1436561:A:G	NA	NA	NA	0.156343	1	-0.000125	1
chrEMRSA15:1436561:A:T	NA	NA	NA	0	1	NA	NA
chrEMRSA15:1436566:C:T	NA	NA	NA	-0.00816133	1	NA	NA
chrEMRSA15:1436567:C:T	NA	0.8526	1	0.0852132	1	-0.0169	1
chrEMRSA15:1436567:C:G	NA	NA	NA	0.040352	1	NA	NA
chrEMRSA15:1436567:C:A	NA	NA	NA	0	1	NA	NA
chrEMRSA15:1436569:T:C	NA	NA	NA	0.0474357	1	NA	NA
chrEMRSA15:1436573:T:C	NA	NA	NA	0.0292772	1	0.319	1
chrEMRSA15:1436576:C:A	NA	NA	NA	0.390886	1	8.19e-05	1
chrEMRSA15:1436576:C:G	NA	NA	NA	0	1	NA	NA
chrEMRSA15:1436576:C:T	NA	NA	NA	0	1	NA	NA
chrEMRSA15:1436580:C:T	NA	0.66	1	-0.0494279	1	-0.00352	1
chrEMRSA15:1436580:C:G	NA	NA	NA	0	1	NA	NA
chrEMRSA15:1436590:C:T	NA	0	1	-0.0433333	1	-1.58e-06	1
chrEMRSA15:1436592:T:A	NA	NA	NA	0.0124506	1	NA	NA
chrEMRSA15:1436600:C:T	NA	NA	1	-0.326145	1	0.0312	1
chrEMRSA15:1436600:C:A	NA	NA	NA	0	1	NA	NA
chrEMRSA15:1436604:A:G	NA	NA	NA	-0.0262563	1	NA	NA
chrEMRSA15:1436609:A:T	NA	NA	NA	0.00954645	1	NA	NA
chrEMRSA15:1436620:C:T	NA	NA	NA	0.0126113	1	NA	NA
chrEMRSA15:1436628:G:A	NA	NA	NA	0.130992	1	NA	NA
chrEMRSA15:1436629:T:G	NA	NA	NA	0.00520367	1	NA	NA
chrEMRSA15:1436636:C:T	NA	NA	NA	0.0571395	1	NA	NA
chrEMRSA15:1436644:T:C	NA	NA	NA	-0.0542411	1	-0.000111	1
chrEMRSA15:1436644:T:A	NA	NA	NA	0	1	NA	NA
chrEMRSA15:1436645:T:C	NA	NA	1	-0.263148	1	0.0339	1
chrEMRSA15:1436645:T:A	NA	NA	NA	0	1	NA	NA
chrEMRSA15:1436647:C:A	NA	NA	NA	0.033361	1	NA	NA
chrEMRSA15:1436649:G:A	NA	NA	NA	-0.0561066	1	-1.24e-05	1
chrEMRSA15:1436649:G:T	NA	NA	NA	0	1	NA	NA
chrEMRSA15:1436649:G:C	NA	NA	NA	0	1	NA	NA
chrEMRSA15:1436651:T:C	NA	NA	NA	0.00876762	1	NA	NA
chrEMRSA15:1436656:T:C	NA	0	1	-0.0789831	1	-0.000526	1
chrEMRSA15:1436660:C:T	NA	NA	1	-0.290854	1	0.0321	1
chrEMRSA15:1436661:G:A	NA	NA	NA	0.0277256	1	NA	NA
chrEMRSA15:1436666:A:G	NA	NA	NA	0.0623383	1	NA	NA
chrEMRSA15:1436674:A:G	NA	NA	NA	0.03845	1	NA	NA
chrEMRSA15:1436678:C:T	NA	0.977	1	-0.119165	1	0.0394	1
chrEMRSA15:1436678:C:G	NA	NA	NA	0	1	NA	NA
chrEMRSA15:1436679:G:T	NA	NA	NA	0.0115767	1	NA	NA
chrEMRSA15:1436681:T:A	NA	1.111	1	0.0371096	1	-0.0224	1
chrEMRSA15:1436681:T:G	NA	NA	NA	0	1	NA	NA
chrEMRSA15:1436682:g:gT	NA	NA	NA	0.00343475	1	NA	NA
chrEMRSA15:1436687:C:T	NA	0.6201	1	-0.0239758	1	-0.00776	1
chrEMRSA15:1436687:C:A	NA	NA	NA	0	1	NA	NA
chrEMRSA15:1436687:C:G	NA	NA	NA	0	1	NA	NA
chrEMRSA15:1436687:ctcattgataatgt:c	NA	NA	NA	0.0651326	1	NA	NA
chrEMRSA15:1436699:G:A	NA	0.3367	1	0.0600334	1	-0.0329	1
chrEMRSA15:1436699:G:T	NA	NA	NA	0	1	NA	NA
chrEMRSA15:1436699:G:C	NA	NA	NA	0	1	NA	NA
chrEMRSA15:1436700:T:C	NA	NA	NA	0.17264	1	-0.03	1
chrEMRSA15:1436706:g:gCA	NA	NA	NA	0.0626968	1	NA	NA
chrEMRSA15:1436708:A:G	NA	3.069	1	0.0445121	1	0.0733	1
chrEMRSA15:1436708:A:C	NA	NA	NA	0	1	NA	NA
chrEMRSA15:1436708:A:T	NA	NA	NA	0	1	NA	NA
chrEMRSA15:1436714:C:A	NA	NA	NA	0.0417856	1	-0.00021	1
chrEMRSA15:1436714:C:T	NA	NA	NA	0	1	NA	NA
chrEMRSA15:1436714:C:G	NA	NA	NA	0	1	NA	NA
chrEMRSA15:1436717:T:A	NA	NA	NA	0.0490582	1	-8.17e-05	1
chrEMRSA15:1436717:T:C	NA	NA	NA	0	1	NA	NA
chrEMRSA15:1436719:C:T	NA	NA	NA	0.0538025	1	NA	NA
chrEMRSA15:1436726:G:A	NA	NA	1	0.0465098	1	0.0769	1
chrEMRSA15:1436726:G:T	NA	NA	NA	0	1	NA	NA
chrEMRSA15:1436726:G:C	NA	NA	NA	0	1	NA	NA
chrEMRSA15:1436737:G:T	NA	NA	NA	0.0948377	1	-8.09e-05	1
chrEMRSA15:1436738:C:T	NA	NA	1	0.058565	1	0.0587	1
chrEMRSA15:1436738:C:G	NA	NA	NA	0	1	NA	NA
chrEMRSA15:1436738:C:A	NA	NA	NA	0	1	NA	NA
chrEMRSA15:1436743:G:A	NA	NA	1	0.305098	1	0.00644	1
chrEMRSA15:1436743:G:T	NA	NA	NA	0	1	NA	NA
chrEMRSA15:1436743:G:C	NA	NA	NA	0	1	NA	NA
chrEMRSA15:1436748:T:C	NA	NA	NA	-0.00816133	1	NA	NA
chrEMRSA15:1436766:C:A	NA	NA	NA	0.0300493	1	NA	NA
chrEMRSA15:1436776:G:T	NA	2	1	-0.0160583	1	0.0341	1
chrEMRSA15:1436776:G:C	NA	NA	NA	0	1	NA	NA
chrEMRSA15:1436782:T:C	NA	2	1	-0.0497971	1	0.0423	1
chrEMRSA15:1436787:T:C	NA	NA	NA	0.0182798	1	NA	NA
chrEMRSA15:1436793:T:G	NA	NA	NA	-0.0327393	1	NA	NA
chrEMRSA15:1436794:G:A	NA	NA	NA	-0.0169367	1	NA	NA
chrEMRSA15:1436798:A:G	NA	2	1	-0.00794621	1	0.0875	1
chrEMRSA15:1436801:T:C	NA	NA	NA	0.0121602	1	-0.000103	1
chrEMRSA15:1436803:C:G	NA	2	1	-0.0175814	1	0.0528	1
chrEMRSA15:1436803:C:T	NA	NA	NA	0	1	NA	NA
chrEMRSA15:1436807:T:C	NA	NA	NA	-0.00120256	1	NA	NA
chrEMRSA15:1436809:A:G	NA	NA	NA	-0.0629998	1	-0.00219	1
chrEMRSA15:1436810:G:A	NA	2.667	1	0.00366111	1	0.0256	1
chrEMRSA15:1436810:G:T	NA	NA	NA	0.0653846	1	-8.54e-05	1
chrEMRSA15:1436815:G:A	NA	NA	NA	0.0526661	1	NA	NA
chrEMRSA15:1436825:G:A	NA	NA	NA	0.0405195	1	NA	NA
chrEMRSA15:1436827:T:C	NA	NA	NA	0.0571395	1	NA	NA
chrEMRSA15:1436828:A:T	NA	NA	NA	-0.00120256	1	NA	NA
chrEMRSA15:1436828:aagcgtattcgcagtttgttcaattt:a	NA	NA	NA	0.00985783	1	NA	NA
chrEMRSA15:1436830:G:A	NA	NA	NA	0.00321581	1	NA	NA
chrEMRSA15:1436832:G:A	NA	NA	NA	-0.00120256	1	NA	NA
chrEMRSA15:1436835:T:C	NA	NA	NA	0.00263104	1	NA	NA
chrEMRSA15:1436840:A:G	NA	NA	NA	0.0405195	1	NA	NA
chrEMRSA15:1436841:G:T	NA	NA	NA	0.139187	1	0.00347	1
chrEMRSA15:1436854:G:T	NA	NA	NA	0.00804909	1	NA	NA
chrEMRSA15:1436855:A:T	NA	NA	NA	-0.0262563	1	NA	NA
chrEMRSA15:1436859:A:T	NA	NA	NA	0.00210606	1	NA	NA
chrEMRSA15:1436861:T:C	NA	NA	NA	0.0571395	1	NA	NA
chrEMRSA15:1436862:G:A	NA	0	1	-0.10984	1	-0.0417	1
chrEMRSA15:1436873:T:A	NA	NA	NA	0.207968	1	0.00347	1
chrEMRSA15:1436878:C:A	NA	NA	NA	0.0460386	1	NA	NA
chrEMRSA15:1436882:A:T	NA	NA	NA	0.219726	1	0.00543	1
chrEMRSA15:1436886:A:G	NA	NA	NA	0.0112811	1	NA	NA
chrEMRSA15:1436887:C:T	NA	NA	NA	0.0281053	1	NA	NA
chrEMRSA15:1436900:T:C	NA	NA	NA	0.0565291	1	NA	NA
chrEMRSA15:1436902:C:A	NA	0	1	-0.0633204	1	-0.00283	1
chrEMRSA15:1436904:g:gT	NA	0	1	-0.0695476	1	-0.00196	1
chrEMRSA15:1436911:G:A	NA	0	1	-0.062099	1	-0.0734	1
chrEMRSA15:1436912:A:T	NA	NA	NA	0.0105208	1	NA	NA
chrEMRSA15:1436915:A:T	NA	NA	NA	0.00463296	1	NA	NA
chrEMRSA15:1436917:C:G	NA	NA	NA	0.0105208	1	NA	NA
chrEMRSA15:1436925:C:T	NA	NA	NA	0.0105208	1	NA	NA
chrEMRSA15:1436929:T:G	NA	NA	NA	0.0105208	1	NA	NA
chrEMRSA15:1436934:G:T	NA	NA	NA	0.0352103	1	NA	NA
chrEMRSA15:1436934:G:A	NA	NA	NA	0.03954	1	NA	NA
chrEMRSA15:1436935:C:T	NA	NA	NA	0.0300493	1	NA	NA
chrEMRSA15:1436938:C:T	NA	NA	NA	-0.0262563	1	NA	NA
chrEMRSA15:1436942:T:C	NA	NA	NA	-0.0262563	1	NA	NA
chrEMRSA15:1436959:T:C	NA	NA	NA	0.173166	1	-0.0126	1
chrEMRSA15:1436965:C:A	NA	NA	NA	0.0387234	1	NA	NA
chrEMRSA15:1436975:A:G	NA	NA	NA	-0.00690484	1	NA	NA
chrEMRSA15:1436981:A:G	NA	NA	NA	0.0299418	1	0.319	1
chrEMRSA15:1436984:T:G	NA	NA	NA	0.0747307	1	-0.03	1
chrEMRSA15:1436993:C:G	NA	NA	NA	0.0776872	1	-0.0164	1
chrEMRSA15:1436994:G:A	NA	NA	NA	0.0223009	1	NA	NA
chrEMRSA15:1437005:T:A	NA	NA	NA	0.0580407	1	NA	NA
chrEMRSA15:1437018:G:A	NA	NA	NA	0.0361296	1	NA	NA
chrEMRSA15:1437030:T:C	NA	NA	NA	0.0151013	1	NA	NA
chrEMRSA15:1437034:C:T	NA	NA	NA	0.0433546	1	NA	NA
chrEMRSA15:1437039:G:A	NA	NA	NA	-0.0140954	1	-0.0219	1
chrEMRSA15:1437040:T:G	NA	NA	NA	-0.00690484	1	NA	NA
chrEMRSA15:1437043:G:T	NA	NA	NA	-0.00120256	1	NA	NA
chrEMRSA15:1437047:C:A	NA	NA	NA	0.0610979	1	NA	NA
chrEMRSA15:1437049:C:A	NA	NA	NA	0.079313	1	NA	NA
chrEMRSA15:1437059:A:G	NA	NA	NA	0.0655116	1	-0.0164	1
chrEMRSA15:1437059:A:T	NA	NA	NA	0.0571395	1	NA	NA
chrEMRSA15:1437077:T:G	NA	NA	NA	0.0818957	1	-0.028	1
chrEMRSA15:1437078:gctt:g	NA	NA	NA	0.00317886	1	NA	NA
chrEMRSA15:1437080:T:C	NA	NA	NA	0.0571395	1	NA	NA
chrEMRSA15:1437081:T:G	NA	NA	NA	0.202752	1	0.00543	1
chrEMRSA15:1437082:C:T	NA	NA	NA	0.014492	1	NA	NA
chrEMRSA15:1437083:T:C	NA	NA	NA	0.0679687	1	-0.00535	1
chrEMRSA15:1437085:C:A	NA	NA	NA	-0.0977256	1	-0.0278	1
chrEMRSA15:1437094:C:G	NA	NA	NA	-0.00508042	1	NA	NA
chrEMRSA15:1437095:T:C	NA	NA	NA	0.171849	1	0.00347	1
chrEMRSA15:1437095:T:A	NA	NA	NA	0	1	NA	NA
chrEMRSA15:1437095:T:G	NA	NA	NA	0	1	NA	NA
chrEMRSA15:1437102:G:T	NA	NA	NA	0.218711	1	0.00543	1
chrEMRSA15:1437102:G:C	NA	NA	NA	0	1	NA	NA
chrEMRSA15:1437111:G:T	NA	NA	NA	0.0405195	1	NA	NA
chrEMRSA15:1437119:A:T	NA	NA	NA	0.0677788	1	NA	NA
chrEMRSA15:1437123:G:T	NA	0	1	-0.0645174	1	-0.000788	1
chrEMRSA15:1437136:T:C	NA	NA	1	0.17843	1	0.00103	1
chrEMRSA15:1437136:T:A	NA	NA	NA	0	1	NA	NA
chrEMRSA15:1437136:T:G	NA	NA	NA	0	1	NA	NA
chrEMRSA15:1437144:C:T	NA	NA	NA	0.0632404	1	NA	NA
chrEMRSA15:1437145:C:T	NA	NA	NA	0.0322933	1	NA	NA
chrEMRSA15:1437146:A:T	NA	NA	NA	0.0571395	1	NA	NA
chrEMRSA15:1437147:C:A	NA	0.7732	1	0.251375	1	-0.0138	1
chrEMRSA15:1437159:G:A	NA	NA	NA	-0.010375	1	-0.00289	1
chrEMRSA15:1437159:G:C	NA	NA	NA	0	1	NA	NA
chrEMRSA15:1437160:C:T	NA	0.8485	1	0.333137	1	-0.0172	1
chrEMRSA15:1437160:C:A	NA	NA	NA	0	1	NA	NA
chrEMRSA15:1437160:C:G	NA	NA	NA	0	1	NA	NA
chrEMRSA15:1437163:G:C	NA	NA	NA	0.0315872	1	NA	NA
chrEMRSA15:1437164:A:T	NA	NA	NA	-0.0271751	1	-0.0219	1
chrEMRSA15:1437164:A:G	NA	NA	NA	0	1	NA	NA
chrEMRSA15:1437169:C:T	NA	NA	NA	0.00584895	1	NA	NA
chrEMRSA15:1437171:G:A	NA	NA	NA	0.0163911	1	NA	NA
chrEMRSA15:1437182:G:A	NA	0.9062	1	0.241976	1	0.0106	1
chrEMRSA15:1437182:G:T	NA	NA	NA	0	1	NA	NA
chrEMRSA15:1437185:T:G	NA	NA	NA	0.0553362	1	NA	NA
chrEMRSA15:1437191:A:G	NA	NA	NA	-0.0977256	1	-0.0278	1
chrEMRSA15:1437193:C:A	NA	0	1	-0.0804947	1	-8.26e-05	1
chrEMRSA15:1437197:T:C	NA	NA	NA	0.0146777	1	0.0469	1
chrEMRSA15:1437197:T:G	NA	NA	NA	0	1	NA	NA
chrEMRSA15:1437197:T:A	NA	NA	NA	0	1	NA	NA
chrEMRSA15:1437199:C:T	NA	NA	NA	0.0367524	1	NA	NA
chrEMRSA15:1437199:C:G	NA	NA	NA	0	1	NA	NA
chrEMRSA15:1437200:G:A	NA	NA	NA	0.057076	1	0.0469	1
chrEMRSA15:1437200:G:T	NA	1.575	1	0.166437	1	0.0252	1
chrEMRSA15:1437200:G:C	NA	NA	NA	0	1	NA	NA
chrEMRSA15:1437202:T:C	NA	0	1	-0.0513626	1	-1.59e-05	1
chrEMRSA15:1437211:A:T	NA	NA	NA	0.0758446	1	-0.00306	1
chrEMRSA15:1437211:A:G	NA	NA	NA	0	1	NA	NA
chrEMRSA15:1437214:C:T	NA	0	1	-0.0743265	1	-0.000419	1
chrEMRSA15:1437216:G:A	NA	NA	NA	0.0664954	1	NA	NA
chrEMRSA15:1437218:A:T	NA	NA	1	0.153352	1	0.00462	1
chrEMRSA15:1437218:A:G	NA	NA	NA	0	1	NA	NA
chrEMRSA15:1437218:A:C	NA	NA	NA	0	1	NA	NA
chrEMRSA15:1437224:C:T	NA	NA	NA	-0.0152851	1	0.00186	1
chrEMRSA15:1437224:C:A	NA	NA	NA	0	1	NA	NA
chrEMRSA15:1437224:C:G	NA	NA	NA	0	1	NA	NA
chrEMRSA15:1437230:A:G	NA	NA	NA	0.0758446	1	-0.00306	1
chrEMRSA15:1437232:C:A	NA	NA	NA	0.0105315	1	NA	NA
chrEMRSA15:1437236:A:T	NA	NA	NA	0.00985573	1	NA	NA
chrEMRSA15:1437239:T:A	NA	NA	NA	-0.00816133	1	NA	NA
chrEMRSA15:1437240:G:A	NA	NA	NA	0.00285767	1	NA	NA
chrEMRSA15:1437241:C:T	NA	NA	NA	0.0105208	1	NA	NA
chrEMRSA15:1437242:T:A	NA	NA	NA	0.0493868	1	0.00347	1
chrEMRSA15:1437242:T:G	NA	NA	NA	0	1	NA	NA
chrEMRSA15:1437253:A:T	NA	NA	NA	-0.00816133	1	NA	NA
chrEMRSA15:1437258:T:C	NA	NA	NA	0.0729336	1	-0.0164	1
chrEMRSA15:1437262:T:C	NA	NA	NA	0.0724869	1	-0.0164	1
chrEMRSA15:1437290:C:T	NA	NA	NA	0.00756406	1	NA	NA
chrEMRSA15:1437291:G:A	NA	NA	NA	0.0527592	1	-0.03	1
chrEMRSA15:1437299:T:C	NA	NA	NA	-0.053177	1	0.0436	1
chrEMRSA15:1437307:C:T	NA	NA	NA	0.00897326	1	NA	NA
chrEMRSA15:1437316:C:T	NA	NA	NA	-0.00690907	1	NA	NA
chrEMRSA15:1437323:A:G	NA	NA	1	0.419786	1	0.238	1
chrEMRSA15:1437323:A:T	NA	NA	NA	0	1	NA	NA
chrEMRSA15:1437329:C:T	NA	0.5	1	-0.0887708	1	0.11	1
chrEMRSA15:1437329:C:A	NA	NA	NA	0.099744	1	-0.00431	1
chrEMRSA15:1437329:C:G	NA	NA	NA	0	1	NA	NA
chrEMRSA15:1437330:G:T	NA	NA	NA	-0.000867427	1	NA	NA
chrEMRSA15:1437331:C:T	NA	NA	NA	0.00285767	1	NA	NA
chrEMRSA15:1437334:G:C	NA	NA	NA	-0.0582613	1	-0.0362	1
chrEMRSA15:1437338:C:T	NA	2.4	1	0.0547576	1	0.0359	1
chrEMRSA15:1437338:C:A	NA	NA	NA	0	1	NA	NA
chrEMRSA15:1437343:C:T	NA	NA	NA	-0.000323473	1	NA	NA
chrEMRSA15:1437345:G:A	NA	NA	NA	0.000585487	1	NA	NA
chrEMRSA15:1437348:A:G	NA	0.9	1	0.012784	1	0.0358	1
chrEMRSA15:1437348:A:T	NA	NA	NA	0	1	NA	NA
chrEMRSA15:1437352:G:T	NA	NA	NA	0.0110805	1	NA	NA
chrEMRSA15:1437353:G:A	NA	NA	NA	-0.0416017	1	-0.0164	1
chrEMRSA15:1437371:T:C	NA	NA	NA	0.0571395	1	NA	NA
chrEMRSA15:1437383:G:A	NA	2.25	1	-0.0714569	1	0.033	1
chrEMRSA15:1437383:G:T	NA	NA	NA	0	1	NA	NA
chrEMRSA15:1437383:G:C	NA	NA	NA	0	1	NA	NA
chrEMRSA15:1437389:C:T	NA	NA	NA	-0.015446	1	-0.0164	1
chrEMRSA15:1437395:A:T	NA	22.5	1	-0.0440125	1	-0.013	1
chrEMRSA15:1437395:A:G	NA	NA	NA	0	1	NA	NA
chrEMRSA15:1437396:G:T	NA	NA	NA	0.0527592	1	-0.03	1
chrEMRSA15:1437398:T:C	NA	3.5	1	-0.176219	1	-0.0379	1
chrEMRSA15:1437398:T:A	NA	NA	NA	0	1	NA	NA
chrEMRSA15:1437404:A:G	NA	NA	NA	0.152796	1	NA	NA
chrEMRSA15:1437404:A:T	NA	NA	NA	0	1	NA	NA
chrEMRSA15:1437405:C:T	NA	NA	NA	0.13544	1	NA	NA
chrEMRSA15:1437405:C:G	NA	NA	NA	0	1	NA	NA
chrEMRSA15:1437406:G:C	NA	NA	1	0.00864226	1	0.00715	1
chrEMRSA15:1437406:G:T	NA	NA	NA	0.195171	1	NA	NA
chrEMRSA15:1437406:G:A	NA	NA	NA	0	1	NA	NA
chrEMRSA15:1437412:C:T	NA	NA	NA	-0.0206664	1	NA	NA
chrEMRSA15:1437413:A:T	NA	NA	NA	0.102817	1	-0.0126	1
chrEMRSA15:1437413:A:G	NA	NA	NA	0	1	NA	NA
chrEMRSA15:1437413:A:C	NA	NA	NA	0	1	NA	NA
chrEMRSA15:1437428:C:T	NA	NA	1	0.0664937	1	0.059	1
chrEMRSA15:1437433:G:A	NA	NA	NA	-0.009029	1	NA	NA
chrEMRSA15:1437434:T:C	NA	NA	NA	0.0906926	1	0.00543	1
chrEMRSA15:1437434:T:A	NA	NA	NA	0	1	NA	NA
chrEMRSA15:1437437:T:C	NA	NA	NA	0.0833322	1	NA	NA
chrEMRSA15:1437440:T:A	NA	NA	NA	0.147711	1	0.00543	1
chrEMRSA15:1437440:T:G	NA	NA	NA	0.0133674	1	NA	NA
chrEMRSA15:1437441:G:A	NA	NA	NA	-0.00504959	1	NA	NA
chrEMRSA15:1437446:A:G	NA	NA	1	-0.174391	1	0.031	1
chrEMRSA15:1437446:A:T	NA	NA	NA	0	1	NA	NA
chrEMRSA15:1437448:T:A	NA	NA	NA	0.0632404	1	NA	NA
chrEMRSA15:1437448:T:C	NA	NA	NA	-0.0820214	1	-0.000136	1
chrEMRSA15:1437452:G:T	NA	NA	NA	0.0347091	1	NA	NA
chrEMRSA15:1437453:a:aTAT	NA	NA	NA	0.0219893	1	NA	NA
chrEMRSA15:1437455:A:G	NA	NA	NA	0.0730499	1	NA	NA
chrEMRSA15:1437458:A:T	NA	NA	NA	0.0560391	1	NA	NA
chrEMRSA15:1437461:A:T	NA	NA	NA	0.0527592	1	-0.03	1
chrEMRSA15:1437463:C:T	NA	NA	1	-0.111877	1	0.0444	1
chrEMRSA15:1437463:C:A	NA	NA	NA	0	1	NA	NA
chrEMRSA15:1437473:A:T	NA	NA	1	-0.427697	1	0.0444	1
chrEMRSA15:1437473:A:C	NA	NA	NA	0	1	NA	NA
chrEMRSA15:1437478:G:T	NA	NA	NA	0.00985914	1	-0.0508	1
chrEMRSA15:1437479:G:A	NA	NA	NA	-0.0132043	1	-0.0164	1
chrEMRSA15:1437488:A:G	NA	NA	NA	0.0405195	1	NA	NA
chrEMRSA15:1437502:C:T	NA	NA	NA	0.0632404	1	NA	NA
chrEMRSA15:1437505:T:C	NA	NA	NA	0.0606755	1	NA	NA
chrEMRSA15:1437527:T:C	NA	NA	1	-0.166434	1	0.0374	1
chrEMRSA15:1437527:T:A	NA	NA	NA	0	1	NA	NA
chrEMRSA15:1437527:T:G	NA	NA	NA	0	1	NA	NA
chrEMRSA15:1437534:G:A	NA	NA	NA	0.0353111	1	NA	NA
chrEMRSA15:1437536:cgcttggtta:c	NA	NA	NA	0.00938076	1	NA	NA
chrEMRSA15:1437537:G:A	NA	NA	NA	0.0241702	1	NA	NA
chrEMRSA15:1437538:C:T	NA	0	1	0.640514	1	-0.000168	1
chrEMRSA15:1437538:C:G	NA	NA	NA	0	1	NA	NA
chrEMRSA15:1437541:G:A	NA	0	1	-0.0791257	1	-4.64e-05	1
chrEMRSA15:1437542:G:A	NA	1.022	1	0.319654	1	-0.00853	1
chrEMRSA15:1437542:G:T	NA	NA	NA	0	1	NA	NA
chrEMRSA15:1437542:G:C	NA	NA	NA	0	1	NA	NA
chrEMRSA15:1437545:A:G	NA	NA	NA	-0.00222504	1	NA	NA
chrEMRSA15:1437546:T:G	NA	NA	NA	0.0296313	1	NA	NA
chrEMRSA15:1437548:T:C	NA	0.8146	1	-0.101752	1	0.0216	1
chrEMRSA15:1437548:T:G	NA	NA	NA	0	1	NA	NA
chrEMRSA15:1437548:T:A	NA	NA	NA	0	1	NA	NA
chrEMRSA15:1437553:T:C	NA	2.065	1	-0.0444054	1	0.0286	1
chrEMRSA15:1437553:T:A	NA	NA	NA	0	1	NA	NA
chrEMRSA15:1437553:T:G	NA	NA	NA	0	1	NA	NA
chrEMRSA15:1437561:C:A	NA	NA	NA	-0.00321046	1	NA	NA
chrEMRSA15:1437564:A:T	NA	NA	NA	-0.000630083	1	NA	NA
chrEMRSA15:1437575:C:T	NA	NA	NA	0.0255621	1	NA	NA
chrEMRSA15:1437578:A:T	NA	NA	NA	-0.000546638	1	NA	NA
chrEMRSA15:1437580:G:A	NA	NA	NA	-0.0047257	1	NA	NA
chrEMRSA15:1437587:C:T	NA	NA	NA	0.0562433	1	-0.03	1
chrEMRSA15:1437589:T:C	NA	NA	1	0.0277551	1	0.00537	1
chrEMRSA15:1437589:T:A	NA	NA	NA	0	1	NA	NA
chrEMRSA15:1437593:C:T	NA	1.531	1	-0.296723	1	-0.0078	1
chrEMRSA15:1437593:C:G	NA	NA	NA	0	1	NA	NA
chrEMRSA15:1437593:C:A	NA	NA	NA	0	1	NA	NA
chrEMRSA15:1437601:G:T	NA	NA	NA	0.00203433	1	NA	NA
chrEMRSA15:1437605:A:T	NA	NA	NA	-0.0295535	1	NA	NA
chrEMRSA15:1437608:T:C	NA	1.111	1	-0.100086	1	-0.0336	1
chrEMRSA15:1437608:T:A	NA	NA	NA	0	1	NA	NA
chrEMRSA15:1437610:T:A	NA	NA	NA	-0.0629998	1	-0.00219	1
chrEMRSA15:1437612:G:T	NA	NA	NA	0.0123055	1	NA	NA
chrEMRSA15:1437617:A:C	NA	NA	NA	0.0571395	1	NA	NA
chrEMRSA15:1437626:A:T	NA	NA	NA	-0.0152525	1	NA	NA
chrEMRSA15:1437627:A:C	NA	NA	NA	0.000318986	1	NA	NA
chrEMRSA15:1437628:G:T	NA	NA	NA	0.00204303	1	NA	NA
chrEMRSA15:1437631:G:A	NA	NA	NA	-0.0285521	1	-0.00289	1
chrEMRSA15:1437632:C:T	NA	NA	NA	0.0516678	1	NA	NA
chrEMRSA15:1437633:G:A	NA	NA	NA	0.00954645	1	NA	NA
chrEMRSA15:1437635:T:C	NA	NA	NA	0.0571395	1	NA	NA
chrEMRSA15:1437638:T:A	NA	NA	NA	-0.00448153	1	NA	NA
chrEMRSA15:1437641:T:A	NA	0.6619	1	-0.177566	1	-0.0136	1
chrEMRSA15:1437641:T:C	NA	NA	NA	0	1	NA	NA
chrEMRSA15:1437641:T:G	NA	NA	NA	0	1	NA	NA
chrEMRSA15:1437646:G:C	NA	0	1	-0.0696948	1	-0.0002	1
chrEMRSA15:1437647:A:G	NA	NA	NA	-0.00816133	1	NA	NA
chrEMRSA15:1437648:T:C	NA	0.7256	1	0.0337168	1	0.0677	1
chrEMRSA15:1437648:T:A	NA	NA	NA	0	1	NA	NA
chrEMRSA15:1437648:T:G	NA	NA	NA	0	1	NA	NA
chrEMRSA15:1437655:A:C	NA	NA	NA	0.0113537	1	-2.76e-05	1
chrEMRSA15:1437657:G:A	NA	NA	NA	0.123665	1	NA	NA
chrEMRSA15:1437668:A:T	NA	1.75	1	-0.163837	1	0.0184	1
chrEMRSA15:1437668:A:C	NA	NA	NA	0.00285767	1	NA	NA
chrEMRSA15:1437668:A:G	NA	NA	NA	0	1	NA	NA
chrEMRSA15:1437669:G:A	NA	NA	NA	0.0277351	1	NA	NA
chrEMRSA15:1437674:A:G	NA	NA	NA	0.0889286	1	NA	NA
chrEMRSA15:1437679:A:T	NA	NA	NA	0.00704396	1	-0.000122	1
chrEMRSA15:1437682:G:A	NA	NA	NA	0.0261628	1	NA	NA
chrEMRSA15:1437682:G:T	NA	NA	NA	0.00542283	1	NA	NA
chrEMRSA15:1437688:A:G	NA	NA	NA	-0.667119	1	-1.62e-05	1
chrEMRSA15:1437688:A:T	NA	NA	NA	0	1	NA	NA
chrEMRSA15:1437688:A:C	NA	NA	NA	0	1	NA	NA
chrEMRSA15:1437689:A:G	NA	10	1	0.00720673	1	0.0273	1
chrEMRSA15:1437689:A:C	NA	NA	NA	0	1	NA	NA
chrEMRSA15:1437689:A:T	NA	NA	NA	0	1	NA	NA
chrEMRSA15:1437693:G:A	NA	NA	NA	0.0987403	1	-1.38e-05	1
chrEMRSA15:1437693:G:C	NA	NA	NA	0	1	NA	NA
chrEMRSA15:1437693:G:T	NA	NA	NA	0	1	NA	NA
chrEMRSA15:1437697:A:G	NA	NA	NA	-0.705634	1	-0.000102	1
chrEMRSA15:1437697:A:C	NA	NA	NA	0.0770112	1	NA	NA
chrEMRSA15:1437697:A:T	NA	NA	NA	0	1	NA	NA
chrEMRSA15:1437707:C:T	NA	NA	1	-0.0236451	1	0.00763	1
chrEMRSA15:1437707:C:A	NA	NA	NA	0	1	NA	NA
chrEMRSA15:1437710:T:A	NA	NA	NA	-0.0143171	1	NA	NA
chrEMRSA15:1437715:G:A	NA	NA	NA	0.00404281	1	NA	NA
chrEMRSA15:1437716:C:T	NA	NA	NA	0.020151	1	NA	NA
chrEMRSA15:1437719:A:T	NA	NA	NA	0.0311486	1	NA	NA
chrEMRSA15:1437719:A:C	NA	NA	NA	0.0606755	1	NA	NA
chrEMRSA15:1437722:A:G	NA	NA	NA	0.0376936	1	NA	NA
chrEMRSA15:1437724:T:A	NA	NA	NA	-0.0262563	1	NA	NA
chrEMRSA15:1437725:C:T	NA	NA	NA	-0.0022373	1	-2.93e-06	1
chrEMRSA15:1437725:C:A	NA	NA	NA	-0.00135651	1	NA	NA
chrEMRSA15:1437727:C:A	NA	NA	NA	0.0571395	1	NA	NA
chrEMRSA15:1437728:T:C	NA	NA	NA	0.0144616	1	NA	NA
chrEMRSA15:1437734:A:G	NA	NA	NA	-0.0168548	1	-5.14e-05	1
chrEMRSA15:1437734:A:T	NA	NA	NA	0	1	NA	NA
chrEMRSA15:1437736:C:T	NA	NA	NA	0.026487	1	NA	NA
chrEMRSA15:1437749:t:tGCTTGTTTCGCTTGTTTC	NA	NA	NA	0.0675063	1	NA	NA
chrEMRSA15:1437758:C:T	NA	NA	NA	0.00596007	1	NA	NA
chrEMRSA15:1437759:G:A	NA	NA	NA	-0.00209873	1	NA	NA
chrEMRSA15:1437763:T:C	NA	1.942	1	0.211016	1	0.0157	1
chrEMRSA15:1437763:T:G	NA	NA	NA	0	1	NA	NA
chrEMRSA15:1437763:T:A	NA	NA	NA	0	1	NA	NA
chrEMRSA15:1437764:T:G	NA	0.4744	1	0.0286592	1	0.0144	1
chrEMRSA15:1437764:T:C	NA	NA	NA	0	1	NA	NA
chrEMRSA15:1437764:T:A	NA	NA	NA	0	1	NA	NA
chrEMRSA15:1437771:T:A	NA	NA	NA	0.00285767	1	NA	NA
chrEMRSA15:1437776:A:G	NA	NA	NA	0.0571395	1	NA	NA
chrEMRSA15:1437782:A:G	NA	NA	NA	0.249197	1	0.00759	1
chrEMRSA15:1437782:A:T	NA	NA	NA	0	1	NA	NA
chrEMRSA15:1437794:G:T	NA	NA	NA	0.258609	1	0.0103	1
chrEMRSA15:1437813:C:T	NA	NA	NA	0.0658726	1	NA	NA
chrEMRSA15:1437816:C:T	NA	NA	NA	0.0527592	1	-0.03	1
chrEMRSA15:1437835:C:T	NA	NA	NA	0.0333952	1	NA	NA
chrEMRSA15:1437845:T:C	NA	NA	NA	0.0571395	1	NA	NA
chrEMRSA15:1437851:T:G	NA	NA	NA	-0.00877752	1	-0.0164	1
chrEMRSA15:1437852:G:A	NA	NA	NA	-0.00165847	1	NA	NA
chrEMRSA15:1437854:C:A	NA	NA	NA	0.0458098	1	NA	NA
chrEMRSA15:1437856:G:A	NA	NA	NA	0.0225779	1	NA	NA
chrEMRSA15:1437863:C:A	NA	NA	NA	0.0571395	1	NA	NA
chrEMRSA15:1437864:G:A	NA	NA	NA	0.0281053	1	NA	NA
chrEMRSA15:1437893:G:A	NA	NA	NA	-0.00795139	1	-0.0164	1
chrEMRSA15:1437893:G:T	NA	NA	NA	0.000563836	1	NA	NA
chrEMRSA15:1437901:C:T	NA	NA	NA	0.0335137	1	NA	NA
chrEMRSA15:1437902:G:A	NA	NA	NA	-0.0156466	1	-0.00151	1
chrEMRSA15:1437902:G:T	NA	NA	NA	0.104542	1	NA	NA
chrEMRSA15:1437907:C:T	NA	NA	NA	0.0260066	1	-1.96e-05	1
chrEMRSA15:1437911:T:C	NA	NA	NA	0.00766001	1	NA	NA
chrEMRSA15:1437912:G:A	NA	NA	NA	0.0748177	1	-0.0335	1
chrEMRSA15:1437918:G:T	NA	NA	NA	0.0789455	1	-0.0335	1
chrEMRSA15:1437919:C:T	NA	NA	NA	-0.00550624	1	-0.03	1
chrEMRSA15:1437920:T:C	NA	NA	NA	0.00192376	1	-0.0288	1
chrEMRSA15:1437938:T:C	NA	NA	NA	0.00728283	1	NA	NA
chrEMRSA15:1437947:A:G	NA	0	1	-0.133252	1	-0.00022	1
chrEMRSA15:1437949:C:T	NA	NA	NA	-0.0180511	1	-0.0288	1
chrEMRSA15:1437949:ccattgcatgatctaggctcgttgctgtttgtttaa:c	NA	NA	NA	0.0348829	1	NA	NA
chrEMRSA15:1437953:T:C	NA	0	1	-0.0774926	1	-5.56e-05	1
chrEMRSA15:1437956:A:T	NA	0	1	0.116541	1	0.000181	1
chrEMRSA15:1437958:G:A	NA	NA	NA	0.0402104	1	NA	NA
chrEMRSA15:1437958:G:T	NA	NA	NA	0.0701154	1	-2.91e-07	1
chrEMRSA15:1437959:A:G	NA	NA	NA	-0.0680289	1	-0.03	1
chrEMRSA15:1437968:C:T	NA	NA	NA	-0.0140954	1	-0.0219	1
chrEMRSA15:1437975:G:A	NA	NA	NA	0.0238913	1	NA	NA
chrEMRSA15:1437989:G:A	NA	NA	NA	0.00328489	1	NA	NA
chrEMRSA15:1437989:G:T	NA	NA	NA	0	1	NA	NA
chrEMRSA15:1437990:T:G	NA	NA	NA	-0.00290151	1	NA	NA
chrEMRSA15:1437992:C:T	NA	NA	NA	-0.0114532	1	-0.000102	1
chrEMRSA15:1437992:C:A	NA	NA	NA	0	1	NA	NA
chrEMRSA15:1437996:G:A	NA	NA	1	-0.10269	1	5.56e-05	1
chrEMRSA15:1437997:T:C	NA	NA	NA	0.0571395	1	NA	NA
chrEMRSA15:1437998:A:T	NA	NA	NA	-0.00119585	1	-2.76e-05	1
chrEMRSA15:1437998:A:C	NA	NA	NA	0.0764304	1	-0.03	1
chrEMRSA15:1438000:C:T	NA	NA	NA	0.093536	1	NA	NA
chrEMRSA15:1438008:G:A	NA	0	1	-0.0909698	1	-0.000488	1
chrEMRSA15:1438009:G:C	NA	NA	NA	0.00447212	1	-2.76e-05	1
chrEMRSA15:1438009:G:A	NA	NA	NA	0	1	NA	NA
chrEMRSA15:1438010:C:T	NA	0	1	0.0162201	1	-0.00113	1
chrEMRSA15:1438022:T:C	NA	NA	NA	0.0405195	1	NA	NA
chrEMRSA15:1438025:A:T	NA	NA	1	0.507342	1	0.000159	1
chrEMRSA15:1438026:C:G	NA	NA	NA	0.0328904	1	NA	NA
chrEMRSA15:1438027:C:A	NA	NA	NA	0.0253655	1	NA	NA
chrEMRSA15:1438047:G:A	NA	0	1	-0.0427621	1	-5.62e-06	1
chrEMRSA15:1438055:T:C	NA	NA	1	0.154698	1	0.00162	1
chrEMRSA15:1438055:T:G	NA	NA	NA	0	1	NA	NA
chrEMRSA15:1438055:T:A	NA	NA	NA	0	1	NA	NA
chrEMRSA15:1438061:C:T	NA	NA	NA	-0.0148103	1	-5.46e-05	1
chrEMRSA15:1438061:C:A	NA	NA	NA	0	1	NA	NA
chrEMRSA15:1438067:T:C	NA	NA	NA	0.0285342	1	0.161	1
chrEMRSA15:1438068:C:G	NA	8.438	1	-0.0253587	1	0.131	1.08107e-05
chrEMRSA15:1438068:C:T	NA	NA	NA	0	1	NA	NA
chrEMRSA15:1438068:C:A	NA	NA	NA	0	1	NA	NA
chrEMRSA15:1438070:A:G	NA	NA	NA	-0.0277871	1	-5.46e-05	1
chrEMRSA15:1438071:C:T	NA	0	1	-0.0999041	1	-0.0711	1
chrEMRSA15:1438073:T:G	NA	1.926	1	-0.0811662	1	0.0448	1
chrEMRSA15:1438073:T:A	NA	NA	NA	0.0817321	1	-0.000567	1
chrEMRSA15:1438073:T:C	NA	NA	NA	0	1	NA	NA
chrEMRSA15:1438076:G:A	NA	0.9785	1	-0.0730536	1	-0.0329	1
chrEMRSA15:1438076:G:T	NA	NA	NA	0	1	NA	NA
chrEMRSA15:1438085:A:G	NA	NA	NA	-0.0262563	1	NA	NA
chrEMRSA15:1438093:G:A	NA	NA	NA	0.115464	1	NA	NA
chrEMRSA15:1438094:C:T	NA	NA	NA	-0.0262563	1	NA	NA
chrEMRSA15:1438100:A:G	NA	NA	NA	0.0261195	1	NA	NA
chrEMRSA15:1438102:T:A	NA	0	1	-0.117135	1	-0.0003	1
chrEMRSA15:1438103:T:G	NA	0	1	0.0968733	1	-0.000689	1
chrEMRSA15:1438106:T:C	NA	0.7924	1	-0.0994684	1	0.00233	1
chrEMRSA15:1438106:T:A	NA	NA	NA	0	1	NA	NA
chrEMRSA15:1438112:A:G	NA	NA	NA	0.000563836	1	NA	NA
chrEMRSA15:1438113:G:A	NA	NA	NA	0.0405195	1	NA	NA
chrEMRSA15:1438113:G:C	NA	NA	NA	0	1	NA	NA
chrEMRSA15:1438118:A:C	NA	NA	NA	0.00432463	1	NA	NA
chrEMRSA15:1438127:G:A	NA	NA	NA	0.0349724	1	NA	NA
chrEMRSA15:1438128:C:G	NA	NA	NA	0.0242458	1	NA	NA
chrEMRSA15:1438129:C:T	NA	NA	NA	0.171732	1	-0.000326	1
chrEMRSA15:1438130:A:G	NA	NA	NA	0.00572849	1	NA	NA
chrEMRSA15:1438133:T:C	NA	NA	NA	0.0242458	1	NA	NA
chrEMRSA15:1438145:T:C	NA	0	1	-0.0441097	1	-0.034	1
chrEMRSA15:1438145:T:G	NA	NA	NA	0.0704364	1	-0.03	1
chrEMRSA15:1438145:T:A	NA	NA	NA	0	1	NA	NA
chrEMRSA15:1438146:A:G	NA	NA	NA	0.0573201	1	NA	NA
chrEMRSA15:1438151:A:G	NA	NA	NA	0.0432348	1	NA	NA
chrEMRSA15:1438158:G:A	NA	NA	NA	0.00402029	1	NA	NA
chrEMRSA15:1438163:T:A	NA	0.6585	1	-0.0597341	1	-0.000217	1
chrEMRSA15:1438163:T:G	NA	NA	NA	0	1	NA	NA
chrEMRSA15:1438164:gt:g	NA	0	1	-0.0608796	1	-0.000924	1
chrEMRSA15:1438166:T:A	NA	3.655	1	-0.0156759	1	0.058	1
chrEMRSA15:1438166:T:C	NA	NA	NA	0	1	NA	NA
chrEMRSA15:1438166:T:G	NA	NA	NA	0	1	NA	NA
chrEMRSA15:1438169:T:A	NA	2.229	1	0.0716798	1	0.0306	1
chrEMRSA15:1438169:T:G	NA	NA	NA	0.114583	1	-0.000419	1
chrEMRSA15:1438174:c:cTGGATTAAGCGT	NA	0	1	-0.0754218	1	-0.00465	1
chrEMRSA15:1438178:A:G	NA	NA	1	0.104796	1	0.000739	1
chrEMRSA15:1438178:A:T	NA	NA	NA	0	1	NA	NA
chrEMRSA15:1438179:T:C	NA	NA	NA	0.0571395	1	NA	NA
chrEMRSA15:1438185:G:A	NA	NA	1	-0.0434711	1	0.000217	1
chrEMRSA15:1438185:G:C	NA	NA	NA	0	1	NA	NA
chrEMRSA15:1438194:G:T	NA	NA	NA	0.0509216	1	NA	NA
chrEMRSA15:1438195:T:G	NA	NA	NA	0.0509216	1	NA	NA
chrEMRSA15:1438197:G:A	NA	NA	NA	0.0509216	1	NA	NA
chrEMRSA15:1438198:T:A	NA	NA	NA	0.0632404	1	NA	NA
chrEMRSA15:1438217:C:A	NA	NA	NA	0.0584799	1	-0.03	1
chrEMRSA15:1438217:C:G	NA	NA	NA	-0.0629998	1	-0.00219	1
chrEMRSA15:1438218:G:A	NA	NA	NA	-0.00690484	1	NA	NA
chrEMRSA15:1438242:G:A	NA	0	1	-0.0494571	1	-0.00363	1
chrEMRSA15:1438244:T:C	NA	NA	NA	0.00095553	1	NA	NA
chrEMRSA15:1438246:T:A	NA	NA	NA	0.0527592	1	-0.03	1
chrEMRSA15:1438257:G:A	NA	NA	NA	0.384777	1	-0.00124	1
chrEMRSA15:1438258:C:T	NA	NA	NA	0.0571395	1	NA	NA
chrEMRSA15:1438259:A:G	NA	NA	NA	0.00292107	1	NA	NA
chrEMRSA15:1438264:C:T	NA	0	1	-0.0789831	1	-0.000526	1
chrEMRSA15:1438268:A:G	NA	NA	1	0.346855	1	-6.65e-05	1
chrEMRSA15:1438268:A:T	NA	NA	NA	0	1	NA	NA
chrEMRSA15:1438269:T:C	NA	NA	NA	0.0741406	1	NA	NA
chrEMRSA15:1438271:A:G	NA	NA	NA	0.370487	1	-0.00124	1
chrEMRSA15:1438271:A:T	NA	NA	NA	0	1	NA	NA
chrEMRSA15:1438277:C:T	NA	NA	1	-0.187453	1	4.87e-05	1
chrEMRSA15:1438280:A:G	NA	NA	NA	0.00666795	1	NA	NA
chrEMRSA15:1438289:G:C	NA	NA	NA	0.21385	1	-0.00124	1
chrEMRSA15:1438289:G:A	NA	NA	NA	0	1	NA	NA
chrEMRSA15:1438289:G:T	NA	NA	NA	0	1	NA	NA
chrEMRSA15:1438292:A:G	NA	NA	1	0.427187	1	9.76e-05	1
chrEMRSA15:1438292:A:T	NA	NA	NA	0	1	NA	NA
chrEMRSA15:1438292:A:C	NA	NA	NA	0	1	NA	NA
chrEMRSA15:1438294:T:C	NA	NA	NA	-0.00816133	1	NA	NA
chrEMRSA15:1438301:A:G	NA	0	1	-0.367617	1	0.000269	1
chrEMRSA15:1438304:T:C	NA	NA	NA	0.0729665	1	-0.03	1
chrEMRSA15:1438315:G:A	NA	NA	NA	0.0075433	1	NA	NA
chrEMRSA15:1438327:C:T	NA	0	1	-0.0163421	1	-0.0608	1
chrEMRSA15:1438327:C:A	NA	NA	NA	0	1	NA	NA
chrEMRSA15:1438327:C:G	NA	NA	NA	0	1	NA	NA
chrEMRSA15:1438333:T:C	NA	3.653	1	0.196489	1	0.0543	1
chrEMRSA15:1438333:T:A	NA	NA	NA	0	1	NA	NA
chrEMRSA15:1438333:T:G	NA	NA	NA	0	1	NA	NA
chrEMRSA15:1438336:C:T	NA	4.551	1	0.111703	1	0.04	1
chrEMRSA15:1438336:C:A	NA	NA	NA	0	1	NA	NA
chrEMRSA15:1438336:C:G	NA	NA	NA	0	1	NA	NA
chrEMRSA15:1438340:C:A	NA	NA	1	0.014356	1	0.0754	1
chrEMRSA15:1438341:A:T	NA	0	1	-0.115645	1	-0.124	1
chrEMRSA15:1438350:G:T	NA	NA	NA	0.00876174	1	NA	NA
chrEMRSA15:1438370:G:A	NA	6.108	1	-0.0387365	1	0.0633	1
chrEMRSA15:1438370:G:C	NA	NA	NA	0	1	NA	NA
chrEMRSA15:1438382:C:A	NA	NA	NA	0.0298078	1	-0.000174	1
chrEMRSA15:1438382:C:G	NA	NA	NA	0	1	NA	NA
chrEMRSA15:1438391:ttggttgatttgattacgtaacgcatcacgttg:t	NA	0	1	-0.154355	1	-0.000387	1
chrEMRSA15:1438394:G:A	NA	0.9087	1	-0.0724273	1	0.0193	1
chrEMRSA15:1438394:G:C	NA	NA	NA	0	1	NA	NA
chrEMRSA15:1438394:G:T	NA	NA	NA	0	1	NA	NA
chrEMRSA15:1438400:T:A	NA	0	1	0.0995321	1	-0.00329	1
chrEMRSA15:1438400:T:C	NA	NA	NA	0	1	NA	NA
chrEMRSA15:1438403:A:G	NA	0.875	1	-0.00437667	1	0.0334	1
chrEMRSA15:1438403:A:T	NA	NA	NA	0	1	NA	NA
chrEMRSA15:1438406:A:T	NA	NA	NA	0.0726002	1	-0.000223	1
chrEMRSA15:1438406:A:C	NA	NA	NA	0	1	NA	NA
chrEMRSA15:1438408:G:T	NA	NA	NA	-0.0174382	1	-8.09e-05	1
chrEMRSA15:1438412:C:T	NA	0.4167	1	-0.0784311	1	0.0583	1
chrEMRSA15:1438412:C:A	NA	NA	NA	0	1	NA	NA
chrEMRSA15:1438418:A:T	NA	NA	NA	0.0562059	1	NA	NA
chrEMRSA15:1438436:G:A	NA	0	1	-0.00566823	1	-0.0813	1
chrEMRSA15:1438436:G:C	NA	NA	NA	0	1	NA	NA
chrEMRSA15:1438439:A:G	NA	NA	NA	0.0160925	1	-0.000646	1
chrEMRSA15:1438442:T:C	NA	NA	1	-0.0244164	1	5.72e-05	1
chrEMRSA15:1438442:T:A	NA	NA	NA	0	1	NA	NA
chrEMRSA15:1438442:T:G	NA	NA	NA	0	1	NA	NA
chrEMRSA15:1438447:T:C	NA	NA	NA	0.00458399	1	NA	NA
chrEMRSA15:1438451:C:T	NA	1.946	1	-0.00222518	1	0.026	1
chrEMRSA15:1438451:C:A	NA	4.5	1	0.0500396	1	0.0461	1
chrEMRSA15:1438451:C:G	NA	NA	NA	0	1	NA	NA
chrEMRSA15:1438462:A:T	NA	0	1	0.0086645	1	-0.0299	1
chrEMRSA15:1438462:A:G	NA	NA	NA	0	1	NA	NA
chrEMRSA15:1438463:A:T	NA	0	1	0.00762249	1	-0.0353	1
chrEMRSA15:1438466:A:T	NA	0.4444	1	-0.152383	1	-0.0411	1
chrEMRSA15:1438466:A:G	NA	NA	NA	0	1	NA	NA
chrEMRSA15:1438469:C:T	NA	0.4538	1	-0.00313014	1	0.0135	1
chrEMRSA15:1438469:C:A	NA	NA	NA	0	1	NA	NA
chrEMRSA15:1438469:C:G	NA	NA	NA	0	1	NA	NA
chrEMRSA15:1438478:T:A	NA	NA	NA	-0.0373162	1	-3.89e-05	1
chrEMRSA15:1438478:T:C	NA	NA	NA	0	1	NA	NA
chrEMRSA15:1438481:C:T	NA	NA	NA	0.0160104	1	0.0881	1
chrEMRSA15:1438481:C:A	NA	0	1	-0.0636108	1	-0.00027	1
chrEMRSA15:1438481:C:G	NA	NA	NA	0	1	NA	NA
chrEMRSA15:1438497:C:T	NA	NA	NA	-0.00173996	1	NA	NA
chrEMRSA15:1438498:C:A	NA	NA	NA	0.102435	1	NA	NA
chrEMRSA15:1438504:A:T	NA	NA	NA	-0.000630083	1	NA	NA
chrEMRSA15:1438510:ctttcgcttgattca:c	NA	0	1	0.0512747	1	-0.0016	1
chrEMRSA15:1438513:t:tTTG	NA	NA	NA	0.0227422	1	NA	NA
chrEMRSA15:1438516:C:T	NA	NA	NA	0.0123926	1	NA	NA
chrEMRSA15:1438526:A:T	NA	0.8627	1	0.1302	1	-0.0018	1
chrEMRSA15:1438527:G:T	NA	NA	NA	0.165421	1	NA	NA
chrEMRSA15:1438529:T:A	NA	0.8627	1	0.0871182	1	4.24e-05	1
chrEMRSA15:1438532:A:C	NA	NA	NA	-0.154015	1	0.11	1
chrEMRSA15:1438532:A:T	NA	NA	NA	0	1	NA	NA
chrEMRSA15:1438532:A:G	NA	NA	NA	0	1	NA	NA
chrEMRSA15:1438537:C:A	NA	NA	NA	0.0432348	1	NA	NA
chrEMRSA15:1438540:G:T	NA	NA	NA	0.454361	1	-0.000373	1
chrEMRSA15:1438548:G:A	NA	NA	NA	0.000543909	1	NA	NA
chrEMRSA15:1438549:T:C	NA	0.6053	1	-0.0108275	1	0.0219	1
chrEMRSA15:1438549:T:A	NA	NA	NA	0	1	NA	NA
chrEMRSA15:1438550:A:G	NA	0.5641	1	-0.0686621	1	0.012	1
chrEMRSA15:1438550:A:T	NA	NA	NA	0	1	NA	NA
chrEMRSA15:1438553:A:T	NA	NA	NA	0.0202801	1	NA	NA
chrEMRSA15:1438555:G:T	NA	0	1	-0.0666579	1	-9.97e-05	1
chrEMRSA15:1438558:A:T	NA	NA	1	0.579907	1	0.0139	1
chrEMRSA15:1438558:A:C	NA	NA	NA	0.348998	1	-0.00161	1
chrEMRSA15:1438558:A:G	NA	NA	NA	0	1	NA	NA
chrEMRSA15:1438568:T:C	NA	NA	NA	0.0571395	1	NA	NA
chrEMRSA15:1438569:G:A	NA	NA	NA	-0.009029	1	NA	NA
chrEMRSA15:1438575:G:A	NA	NA	1	-0.0310954	1	0.047	1
chrEMRSA15:1438575:G:T	NA	NA	NA	0	1	NA	NA
chrEMRSA15:1438577:T:G	NA	1.942	1	0.385934	1	0.0268	1
chrEMRSA15:1438577:T:A	NA	NA	NA	-0.00131277	1	-4.68e-05	1
chrEMRSA15:1438583:T:A	NA	NA	NA	0.0202801	1	NA	NA
chrEMRSA15:1438586:A:G	NA	4.167	1	0.3487	1	0.0488	1
chrEMRSA15:1438586:A:T	NA	NA	NA	0	1	NA	NA
chrEMRSA15:1438595:C:T	NA	NA	NA	-0.0157102	1	NA	NA
chrEMRSA15:1438597:C:T	NA	NA	NA	0.0296556	1	NA	NA
chrEMRSA15:1438601:G:A	NA	NA	NA	0.0276114	1	NA	NA
chrEMRSA15:1438602:T:C	NA	NA	NA	-8.78314e-05	1	NA	NA
chrEMRSA15:1438605:G:A	NA	NA	NA	0.00954645	1	NA	NA
chrEMRSA15:1438606:C:T	NA	NA	NA	0.0729208	1	-0.00289	1
chrEMRSA15:1438607:T:C	NA	NA	1	-0.355635	1	0.0813	1
chrEMRSA15:1438607:T:G	NA	NA	NA	0	1	NA	NA
chrEMRSA15:1438608:G:A	NA	NA	NA	0.0110805	1	NA	NA
chrEMRSA15:1438619:T:A	NA	NA	NA	0.387971	1	-0.00124	1
chrEMRSA15:1438624:G:A	NA	NA	NA	0.00210624	1	NA	NA
chrEMRSA15:1438627:G:T	NA	NA	NA	0.0276216	1	NA	NA
chrEMRSA15:1438627:G:A	NA	NA	NA	-0.00410099	1	NA	NA
chrEMRSA15:1438631:G:T	NA	NA	NA	0.0040898	1	NA	NA
chrEMRSA15:1438632:T:G	NA	NA	NA	0.0040898	1	NA	NA
chrEMRSA15:1438640:C:T	NA	NA	NA	-0.00862307	1	-0.00476	1
chrEMRSA15:1438641:G:A	NA	NA	NA	0.00870545	1	NA	NA
chrEMRSA15:1438661:T:C	NA	NA	NA	-0.119424	1	0.0209	1
chrEMRSA15:1438661:T:G	NA	NA	NA	0	1	NA	NA
chrEMRSA15:1438664:C:T	NA	NA	1	0.00727902	1	0.000168	1
chrEMRSA15:1438664:C:A	NA	NA	NA	0	1	NA	NA
chrEMRSA15:1438664:C:G	NA	NA	NA	0	1	NA	NA
chrEMRSA15:1438666:G:C	NA	NA	NA	0.0261628	1	NA	NA
chrEMRSA15:1438667:T:C	NA	NA	NA	-0.0166183	1	NA	NA
chrEMRSA15:1438676:G:A	NA	NA	NA	0.529194	1	-0.00141	1
chrEMRSA15:1438676:G:C	NA	NA	NA	0	1	NA	NA
chrEMRSA15:1438676:G:T	NA	NA	NA	0	1	NA	NA
chrEMRSA15:1438679:T:C	NA	NA	NA	0.109906	1	0.00197	1
chrEMRSA15:1438679:T:G	NA	NA	NA	0	1	NA	NA
chrEMRSA15:1438679:T:A	NA	NA	NA	0	1	NA	NA
chrEMRSA15:1438690:G:A	NA	NA	NA	0.00447032	1	NA	NA
chrEMRSA15:1438694:T:C	NA	NA	NA	0.0254827	1	NA	NA
chrEMRSA15:1438697:C:T	NA	NA	NA	0.0571395	1	NA	NA
chrEMRSA15:1438700:C:T	NA	1.75	1	0.153049	1	-0.193	1
chrEMRSA15:1438715:A:G	NA	NA	NA	0.0202395	1	NA	NA
chrEMRSA15:1438721:T:C	NA	NA	NA	0.24465	1	0.00143	1
chrEMRSA15:1438739:A:G	NA	NA	NA	-0.00268093	1	NA	NA
chrEMRSA15:1438756:T:C	NA	NA	NA	0.0163911	1	NA	NA
chrEMRSA15:1438763:T:A	NA	NA	NA	-0.0556034	1	-0.0267	1
chrEMRSA15:1438772:T:C	NA	NA	NA	0.276852	1	0.00205	1
chrEMRSA15:1438774:A:T	NA	NA	NA	0.0474357	1	NA	NA
chrEMRSA15:1438775:C:T	NA	0	1	-0.111463	1	-0.000196	1
chrEMRSA15:1438780:G:T	NA	NA	NA	0.0202395	1	NA	NA
chrEMRSA15:1438781:G:A	NA	NA	NA	0.098481	1	NA	NA
chrEMRSA15:1438781:G:C	NA	NA	NA	0	1	NA	NA
chrEMRSA15:1438783:C:A	NA	NA	NA	0.034975	1	NA	NA
chrEMRSA15:1438790:C:T	NA	NA	1	0.216015	1	0.000165	1
chrEMRSA15:1438791:G:A	NA	0	1	-0.0805223	1	-0.00309	1
chrEMRSA15:1438794:gt:gTt	NA	NA	NA	0.0445306	1	NA	NA
chrEMRSA15:1438794:gt:g	NA	NA	NA	0.0305271	1	NA	NA
chrEMRSA15:1438795:T:A	NA	NA	NA	-0.0461396	1	-0.000111	1
chrEMRSA15:1438801:G:A	NA	NA	NA	0.0917567	1	NA	NA
chrEMRSA15:1438802:T:A	NA	NA	NA	0.0571395	1	NA	NA
chrEMRSA15:1438803:G:A	NA	NA	NA	0.0137472	1	NA	NA
chrEMRSA15:1438804:G:T	NA	NA	1	-0.21531	1	3.28e-05	1
chrEMRSA15:1438808:A:G	NA	NA	NA	0.0661328	1	NA	NA
chrEMRSA15:1438817:T:A	NA	NA	NA	0.0571395	1	NA	NA
chrEMRSA15:1438818:G:A	NA	NA	NA	0.0202395	1	NA	NA
chrEMRSA15:1438819:G:A	NA	0	1	-0.0481694	1	-6.47e-05	1
chrEMRSA15:1438820:T:C	NA	NA	NA	0.0420716	1	NA	NA
chrEMRSA15:1438823:C:A	NA	NA	NA	-0.11868	1	-0.0267	1
chrEMRSA15:1438823:C:T	NA	NA	NA	0.0526843	1	NA	NA
chrEMRSA15:1438828:C:T	NA	NA	NA	0.00199134	1	NA	NA
chrEMRSA15:1438829:A:G	NA	NA	NA	-0.137711	1	-0.0267	1
chrEMRSA15:1438830:A:T	NA	NA	NA	0.0481367	1	NA	NA
chrEMRSA15:1438832:G:T	NA	NA	NA	-0.0915679	1	-0.0267	1
chrEMRSA15:1438832:G:A	NA	NA	NA	0	1	NA	NA
chrEMRSA15:1438835:A:T	NA	NA	NA	0.300783	1	0.00165	1
chrEMRSA15:1438835:A:G	NA	NA	NA	0.0874831	1	NA	NA
chrEMRSA15:1438841:C:T	NA	NA	NA	0.293151	1	0.00205	1
chrEMRSA15:1438843:C:T	NA	NA	NA	-0.0126815	1	NA	NA
chrEMRSA15:1438847:G:A	NA	NA	NA	0.0571395	1	NA	NA
chrEMRSA15:1438848:T:C	NA	NA	NA	0.0571395	1	NA	NA
chrEMRSA15:1438849:C:T	NA	NA	NA	-0.00471178	1	NA	NA
chrEMRSA15:1438854:G:A	NA	NA	NA	0.00388325	1	NA	NA
chrEMRSA15:1438875:C:T	NA	NA	NA	0.0481367	1	NA	NA
chrEMRSA15:1438886:A:G	NA	NA	NA	0.0543099	1	NA	NA
chrEMRSA15:1438887:C:T	NA	NA	NA	0.0152396	1	NA	NA
chrEMRSA15:1438889:C:T	NA	NA	NA	0.0571395	1	NA	NA
chrEMRSA15:1438892:a:aGCTTGAGTCACTTGTTGTAAC	NA	NA	NA	0.00396025	1	NA	NA
chrEMRSA15:1438895:T:A	NA	NA	NA	0.0474357	1	NA	NA
chrEMRSA15:1438895:T:G	NA	NA	NA	0.0342281	1	NA	NA
chrEMRSA15:1438897:G:C	NA	NA	NA	0.0474357	1	NA	NA
chrEMRSA15:1438898:A:C	NA	NA	NA	0.00271602	1	NA	NA
chrEMRSA15:1438899:G:T	NA	NA	NA	0.324452	1	0.00205	1
chrEMRSA15:1438901:C:A	NA	NA	NA	0.00271602	1	NA	NA
chrEMRSA15:1438907:T:G	NA	NA	NA	-0.00671837	1	NA	NA
chrEMRSA15:1438908:T:C	NA	NA	NA	0.0879592	1	NA	NA
chrEMRSA15:1438919:A:C	NA	NA	NA	-0.0111955	1	-0.03	1
chrEMRSA15:1438919:A:T	NA	NA	NA	0.0149869	1	NA	NA
chrEMRSA15:1438921:C:T	NA	NA	NA	0.0261628	1	NA	NA
chrEMRSA15:1438928:T:C	NA	NA	NA	0.0571395	1	NA	NA
chrEMRSA15:1438958:A:G	NA	NA	NA	0.0606755	1	NA	NA
chrEMRSA15:1438963:T:C	NA	0	1	0.241756	1	-0.00329	1
chrEMRSA15:1438964:G:T	NA	NA	NA	-0.131072	1	0.319	1
chrEMRSA15:1438964:G:A	NA	NA	NA	0.0275508	1	-0.0164	1
chrEMRSA15:1438979:T:C	NA	NA	NA	0.346577	1	-0.00133	1
chrEMRSA15:1438981:C:A	NA	NA	NA	0.0175997	1	NA	NA
chrEMRSA15:1438982:T:A	NA	NA	NA	-0.065582	1	-2.64e-05	1
chrEMRSA15:1438990:T:A	NA	NA	NA	0.0300493	1	NA	NA
chrEMRSA15:1438991:G:A	NA	NA	NA	0.0819296	1	NA	NA
chrEMRSA15:1438992:T:G	NA	NA	NA	0.0845614	1	NA	NA
chrEMRSA15:1438994:A:G	NA	NA	1	-0.0872343	1	0.000356	1
chrEMRSA15:1438994:A:T	NA	NA	NA	0	1	NA	NA
chrEMRSA15:1438997:T:A	NA	NA	NA	0.175706	1	0.0161	1
chrEMRSA15:1438997:T:G	NA	NA	NA	0	1	NA	NA
chrEMRSA15:1438997:T:C	NA	NA	NA	0	1	NA	NA
chrEMRSA15:1439006:C:T	NA	0	1	-0.0442794	1	-1.12e-05	1
chrEMRSA15:1439009:A:T	NA	NA	NA	0.0606755	1	NA	NA
chrEMRSA15:1439011:C:T	NA	NA	NA	0.0261628	1	NA	NA
chrEMRSA15:1439012:A:T	NA	0	1	-0.0442794	1	-1.12e-05	1
chrEMRSA15:1439012:A:G	NA	NA	NA	0.0296556	1	NA	NA
chrEMRSA15:1439018:T:A	NA	NA	1	0.19944	1	0.000168	1
chrEMRSA15:1439021:A:G	NA	NA	NA	0.00919991	1	NA	NA
chrEMRSA15:1439026:C:T	NA	NA	NA	-0.00861822	1	NA	NA
chrEMRSA15:1439030:G:A	NA	NA	NA	0.0281053	1	NA	NA
chrEMRSA15:1439034:C:T	NA	NA	NA	0.00821735	1	NA	NA
chrEMRSA15:1439035:C:T	NA	NA	NA	0.263637	1	-0.000737	1
chrEMRSA15:1439036:A:G	NA	NA	NA	0.0879602	1	NA	NA
chrEMRSA15:1439040:G:T	NA	NA	NA	0.00402029	1	NA	NA
chrEMRSA15:1439045:A:T	NA	0	1	-0.099459	1	-0.00382	1
chrEMRSA15:1439051:G:A	NA	NA	NA	0.146111	1	-0.00289	1
chrEMRSA15:1439051:G:T	NA	0	1	-0.099459	1	-0.00382	1
chrEMRSA15:1439057:A:G	NA	NA	NA	0.0207057	1	NA	NA
chrEMRSA15:1439058:T:C	NA	NA	NA	0.00458455	1	NA	NA
chrEMRSA15:1439059:C:T	NA	NA	NA	0.0207057	1	NA	NA
chrEMRSA15:1439059:c:cTG	NA	NA	2.445e-99	-0.122735	1	0.999	7.68911e-09
chrEMRSA15:1439065:T:C	NA	NA	NA	0.0474357	1	NA	NA
chrEMRSA15:1439066:A:G	NA	0	1	0.0204866	1	-0.00382	1
chrEMRSA15:1439071:G:A	NA	NA	NA	0.0078254	1	NA	NA
chrEMRSA15:1439072:C:T	NA	7.481	1	0.218696	1	4.88e-05	1
chrEMRSA15:1439075:C:T	NA	NA	NA	0.0624956	1	NA	NA
chrEMRSA15:1439080:G:T	NA	NA	NA	0.00185531	1	NA	NA
chrEMRSA15:1439082:G:T	NA	NA	NA	0.0106112	1	NA	NA
chrEMRSA15:1439082:G:A	NA	NA	NA	-0.0765136	1	-8.09e-05	1
chrEMRSA15:1439083:T:C	NA	NA	NA	0.0571395	1	NA	NA
chrEMRSA15:1439084:C:T	NA	NA	NA	0.065067	1	NA	NA
chrEMRSA15:1439087:T:C	NA	NA	NA	0.0529369	1	NA	NA
chrEMRSA15:1439088:G:T	NA	NA	NA	-0.00321046	1	NA	NA
chrEMRSA15:1439102:T:A	NA	0	1	-0.0282009	1	-6.47e-06	1
chrEMRSA15:1439104:G:T	NA	0	1	-0.0282009	1	-6.47e-06	1
chrEMRSA15:1439105:T:C	NA	NA	NA	0.0386856	1	NA	NA
chrEMRSA15:1439109:G:T	NA	NA	NA	0.0261628	1	NA	NA
chrEMRSA15:1439111:T:G	NA	NA	NA	0.0114119	1	NA	NA
chrEMRSA15:1439118:A:T	NA	NA	NA	-0.00255013	1	NA	NA
chrEMRSA15:1439120:T:C	NA	7.481	1	0.161682	1	6.22e-05	1
chrEMRSA15:1439122:T:C	NA	NA	NA	0.0277959	1	NA	NA
chrEMRSA15:1439123:G:A	NA	NA	NA	0.0606755	1	NA	NA
chrEMRSA15:1439126:T:C	NA	NA	NA	0.00919991	1	NA	NA
chrEMRSA15:1439138:A:G	NA	NA	NA	0.00320503	1	NA	NA
chrEMRSA15:1439148:G:A	NA	NA	NA	0.0120892	1	NA	NA
chrEMRSA15:1439150:A:G	NA	NA	NA	0.0123714	1	NA	NA
chrEMRSA15:1439152:C:T	NA	NA	NA	0.0123714	1	NA	NA
chrEMRSA15:1439153:G:A	NA	NA	NA	0.0618079	1	-0.0326	1
chrEMRSA15:1439153:G:C	NA	NA	NA	0.0123714	1	NA	NA
chrEMRSA15:1439159:T:C	NA	NA	NA	9.03259e-05	1	NA	NA
chrEMRSA15:1439167:A:G	NA	NA	NA	0.0448008	1	-0.03	1
chrEMRSA15:1439168:T:C	NA	NA	1	0.0183781	1	5.56e-05	1
chrEMRSA15:1439169:G:A	NA	NA	NA	0.00340588	1	NA	NA
chrEMRSA15:1439178:T:G	NA	NA	NA	0.0383049	1	NA	NA
chrEMRSA15:1439180:C:T	NA	NA	NA	0.0454484	1	-0.03	1
chrEMRSA15:1439198:T:C	NA	NA	1	0.269365	1	0.000139	1
chrEMRSA15:1439199:G:T	NA	NA	NA	-0.0015504	1	NA	NA
chrEMRSA15:1439204:T:A	NA	NA	NA	0.0352341	1	-0.0164	1
chrEMRSA15:1439210:T:C	NA	NA	1	0.216971	1	0.000801	1
chrEMRSA15:1439210:T:A	NA	NA	NA	0.0448914	1	-0.00289	1
chrEMRSA15:1439210:T:G	NA	NA	NA	0.0571395	1	NA	NA
chrEMRSA15:1439212:C:T	NA	NA	NA	0.0242364	1	NA	NA
chrEMRSA15:1439216:T:G	NA	NA	NA	0.0837811	1	NA	NA
chrEMRSA15:1439219:C:A	NA	NA	NA	0.0837811	1	NA	NA
chrEMRSA15:1439221:C:A	NA	NA	NA	0.0161806	1	NA	NA
chrEMRSA15:1439224:C:T	NA	NA	NA	0.0289262	1	NA	NA
chrEMRSA15:1439224:C:A	NA	NA	NA	0.0571395	1	NA	NA
chrEMRSA15:1439226:T:C	NA	NA	NA	0.0227022	1	NA	NA
chrEMRSA15:1439233:cacgttgt:c	NA	NA	NA	4.36077e-05	1	NA	NA
chrEMRSA15:1439237:T:G	NA	NA	NA	0.0474357	1	NA	NA
chrEMRSA15:1439237:T:A	NA	NA	NA	0	1	NA	NA
chrEMRSA15:1439240:T:A	NA	NA	NA	-0.0977256	1	-0.0278	1
chrEMRSA15:1439247:T:C	NA	0	1	-0.0997859	1	-0.002	1
chrEMRSA15:1439250:T:C	NA	NA	NA	0.0337955	1	-0.0164	1
chrEMRSA15:1439252:A:G	NA	NA	NA	0.0569896	1	NA	NA
chrEMRSA15:1439257:T:C	NA	NA	NA	0.0235346	1	NA	NA
chrEMRSA15:1439258:C:T	NA	NA	NA	0.0487947	1	NA	NA
chrEMRSA15:1439262:G:A	NA	NA	NA	0.0016619	1	NA	NA
chrEMRSA15:1439263:C:A	NA	NA	NA	-0.0140954	1	-0.0219	1
chrEMRSA15:1439274:T:G	NA	NA	NA	0.0388777	1	-0.0341	1
chrEMRSA15:1439277:T:C	NA	NA	NA	0.0527592	1	-0.03	1
chrEMRSA15:1439281:C:T	NA	NA	NA	0.00219227	1	NA	NA
chrEMRSA15:1439282:A:G	NA	NA	1	0.358767	1	0.000117	1
chrEMRSA15:1439283:C:G	NA	NA	NA	-0.00639185	1	NA	NA
chrEMRSA15:1439288:T:C	NA	NA	1	0.194695	1	0.000183	1
chrEMRSA15:1439288:T:G	NA	NA	NA	0	1	NA	NA
chrEMRSA15:1439288:T:A	NA	NA	NA	0	1	NA	NA
chrEMRSA15:1439290:T:A	NA	NA	NA	0.00581828	1	NA	NA
chrEMRSA15:1439300:C:G	NA	NA	NA	-0.150018	1	-0.03	1
chrEMRSA15:1439300:C:A	NA	NA	NA	0.0202801	1	NA	NA
chrEMRSA15:1439300:C:T	NA	0	1	-0.0931168	1	-0.00537	1
chrEMRSA15:1439306:A:G	NA	NA	1	-0.042854	1	4.97e-05	1
chrEMRSA15:1439311:G:T	NA	NA	NA	0.00211331	1	NA	NA
chrEMRSA15:1439315:T:C	NA	NA	NA	0.0565255	1	-0.03	1
chrEMRSA15:1439330:T:C	NA	0	1	-0.131786	1	-0.0001	1
chrEMRSA15:1439332:C:T	NA	0	1	0.0203427	1	-0.00177	1
chrEMRSA15:1439345:A:G	NA	NA	NA	0.075114	1	-0.0164	1
chrEMRSA15:1439345:A:T	NA	NA	NA	0.0764168	1	NA	NA
chrEMRSA15:1439346:C:T	NA	NA	NA	0.00338792	1	-0.0164	1
chrEMRSA15:1439351:T:A	NA	NA	NA	0.165054	1	NA	NA
chrEMRSA15:1439354:A:T	NA	NA	NA	0.0438417	1	NA	NA
chrEMRSA15:1439356:G:T	NA	NA	NA	0.0319306	1	-0.0326	1
chrEMRSA15:1439357:T:A	NA	NA	NA	-0.0977256	1	-0.0278	1
chrEMRSA15:1439359:C:A	NA	NA	NA	0.27927	1	0.00212	1
chrEMRSA15:1439360:T:A	NA	NA	1	0.143034	1	0.000194	1
chrEMRSA15:1439363:C:T	NA	NA	NA	0.0130075	1	NA	NA
chrEMRSA15:1439364:G:A	NA	NA	NA	0.0571395	1	NA	NA
chrEMRSA15:1439371:T:C	NA	NA	NA	0.0105315	1	NA	NA
chrEMRSA15:1439376:G:T	NA	NA	NA	0.242853	1	-0.000671	1
chrEMRSA15:1439380:C:A	NA	NA	NA	0.0373473	1	NA	NA
chrEMRSA15:1439392:G:T	NA	NA	NA	0.18994	1	-0.0164	1
chrEMRSA15:1439393:A:G	NA	NA	NA	0.0367524	1	NA	NA
chrEMRSA15:1439403:G:A	NA	NA	NA	0.0326227	1	NA	NA
chrEMRSA15:1439415:C:T	NA	NA	NA	0.025655	1	NA	NA
chrEMRSA15:1439424:G:A	NA	0	1	-0.0418315	1	-1.41e-05	1
chrEMRSA15:1439438:T:G	NA	NA	NA	0.0203673	1	-0.03	1
chrEMRSA15:1439450:G:A	NA	NA	1	-0.23206	1	5.84e-05	1
chrEMRSA15:1439451:T:C	NA	NA	1	-0.352758	1	5.84e-05	1
chrEMRSA15:1439453:T:G	NA	NA	NA	-0.00247009	1	NA	NA
chrEMRSA15:1439460:G:A	NA	NA	NA	0.00887468	1	NA	NA
chrEMRSA15:1439462:C:T	NA	NA	NA	0.0310048	1	NA	NA
chrEMRSA15:1439465:A:T	NA	NA	NA	0.0567818	1	-0.0164	1
chrEMRSA15:1439474:C:T	NA	NA	NA	0.00379942	1	NA	NA
chrEMRSA15:1439492:C:T	NA	NA	NA	0.0747307	1	-0.03	1
chrEMRSA15:1439498:A:G	NA	NA	NA	0.0747307	1	-0.03	1
chrEMRSA15:1439504:A:T	NA	NA	NA	0.0571395	1	NA	NA
chrEMRSA15:1439509:T:A	NA	NA	NA	-0.000992921	1	NA	NA
chrEMRSA15:1439510:T:A	NA	NA	NA	-0.000992921	1	NA	NA
chrEMRSA15:1439510:T:C	NA	NA	NA	0.0571395	1	NA	NA
chrEMRSA15:1439527:G:T	NA	0	1	-0.0933235	1	-0.00743	1
chrEMRSA15:1439530:caacttgtgttgtt:c	NA	NA	NA	0.0368467	1	NA	NA
chrEMRSA15:1439532:A:G	NA	NA	NA	-0.0013026	1	NA	NA
chrEMRSA15:1439532:A:C	NA	NA	NA	0.013331	1	NA	NA
chrEMRSA15:1439537:T:A	NA	NA	NA	0.2362	1	0.000792	1
chrEMRSA15:1439538:G:A	NA	NA	NA	-0.00250569	1	NA	NA
chrEMRSA15:1439545:A:G	NA	NA	NA	0.120933	1	0.00123	1
chrEMRSA15:1439556:T:C	NA	NA	NA	0.0569451	1	NA	NA
chrEMRSA15:1439557:G:T	NA	NA	NA	0.0219972	1	NA	NA
chrEMRSA15:1439558:A:C	NA	NA	1	0.0582858	1	-1.11e-05	1
chrEMRSA15:1439558:A:G	NA	NA	NA	0	1	NA	NA
chrEMRSA15:1439558:A:T	NA	NA	NA	0	1	NA	NA
chrEMRSA15:1439563:C:T	NA	NA	NA	0.0290083	1	NA	NA
chrEMRSA15:1439568:A:G	NA	NA	NA	0.035988	1	NA	NA
chrEMRSA15:1439570:A:G	NA	NA	NA	0.0318622	1	NA	NA
chrEMRSA15:1439572:G:C	NA	NA	NA	0.0658726	1	NA	NA
chrEMRSA15:1439572:G:A	NA	NA	NA	0.0571395	1	NA	NA
chrEMRSA15:1439578:A:G	NA	0.5714	1	0.0522041	1	0.0216	1
chrEMRSA15:1439578:A:T	NA	NA	NA	0	1	NA	NA
chrEMRSA15:1439578:A:C	NA	NA	NA	0	1	NA	NA
chrEMRSA15:1439582:G:A	NA	0.4167	1	0.0156885	1	0.0249	1
chrEMRSA15:1439582:G:T	NA	NA	NA	0	1	NA	NA
chrEMRSA15:1439582:G:C	NA	NA	NA	0	1	NA	NA
chrEMRSA15:1439588:A:T	NA	NA	1	-0.0131098	1	0.108	1
chrEMRSA15:1439589:T:G	NA	2.25	1	-0.0398938	1	0.061	1
chrEMRSA15:1439590:T:C	NA	0	1	0.0163549	1	-0.00851	1
chrEMRSA15:1439599:C:T	NA	NA	NA	0.0306856	1	NA	NA
chrEMRSA15:1439600:T:A	NA	0.554	1	0.252616	1	-0.0362	1
chrEMRSA15:1439600:T:C	NA	NA	NA	0	1	NA	NA
chrEMRSA15:1439601:G:T	NA	NA	1	0.336787	1	0.00793	1
chrEMRSA15:1439601:G:A	NA	NA	NA	0.017909	1	NA	NA
chrEMRSA15:1439605:G:A	NA	0	1	-0.0884554	1	-0.171	1
chrEMRSA15:1439609:A:G	NA	NA	NA	0.372701	1	0.00122	1
chrEMRSA15:1439609:A:T	NA	NA	NA	0	1	NA	NA
chrEMRSA15:1439627:A:C	NA	0	1	-0.0759895	1	-0.00255	1
chrEMRSA15:1439633:G:A	NA	NA	NA	0.0436871	1	NA	NA
chrEMRSA15:1439636:A:C	NA	NA	NA	0.00285767	1	NA	NA
chrEMRSA15:1439650:T:C	NA	NA	NA	-0.0126815	1	NA	NA
chrEMRSA15:1439651:G:A	NA	NA	1	0.209227	1	-0.000185	1
chrEMRSA15:1439654:A:T	NA	NA	NA	-0.0362392	1	-0.0261	1
chrEMRSA15:1439654:A:G	NA	0	1	-0.0210635	1	-7.73e-05	1
chrEMRSA15:1439663:A:T	NA	NA	NA	0.0261628	1	NA	NA
chrEMRSA15:1439666:T:A	NA	NA	NA	0.00155477	1	NA	NA
chrEMRSA15:1439688:G:A	NA	NA	NA	0.0313843	1	NA	NA
chrEMRSA15:1439702:A:G	NA	NA	NA	0.0571395	1	NA	NA
chrEMRSA15:1439709:G:T	NA	NA	NA	0.015346	1	NA	NA
chrEMRSA15:1439717:T:C	NA	NA	NA	0.0474745	1	-0.00223	1
chrEMRSA15:1439720:C:T	NA	NA	NA	0.0120854	1	-0.000222	1
chrEMRSA15:1439729:T:C	NA	0	1	-0.0903722	1	-0.000854	1
chrEMRSA15:1439735:T:A	NA	NA	NA	0.248365	1	-0.00289	1
chrEMRSA15:1439737:T:C	NA	NA	NA	0.0742154	1	-0.000737	1
chrEMRSA15:1439740:C:T	NA	NA	NA	0.0347091	1	NA	NA
chrEMRSA15:1439747:A:G	NA	NA	NA	0.0649463	1	NA	NA
chrEMRSA15:1439748:T:C	NA	0	1	-0.0576792	1	-0.0023	1
chrEMRSA15:1439762:C:T	NA	NA	NA	0.0571395	1	NA	NA
chrEMRSA15:1439765:G:A	NA	NA	NA	0.0606755	1	NA	NA
chrEMRSA15:1439770:T:G	NA	0	1	0.026102	1	-0.000361	1
chrEMRSA15:1439773:C:T	NA	NA	NA	0.00728283	1	NA	NA
chrEMRSA15:1439774:A:T	NA	0	1	-0.0833219	1	-0.000206	1
chrEMRSA15:1439780:G:A	NA	NA	NA	-0.061369	1	-0.0261	1
chrEMRSA15:1439780:G:C	NA	NA	NA	0	1	NA	NA
chrEMRSA15:1439789:C:T	NA	NA	NA	-0.061369	1	-0.0261	1
chrEMRSA15:1439792:G:A	NA	0	1	-0.0602751	1	-2.94e-05	1
chrEMRSA15:1439796:C:A	NA	NA	NA	0.0437881	1	NA	NA
chrEMRSA15:1439796:C:T	NA	NA	NA	0.0076824	1	NA	NA
chrEMRSA15:1439813:A:G	NA	NA	NA	-0.00816133	1	NA	NA
chrEMRSA15:1439815:T:C	NA	NA	NA	-0.00615801	1	-0.0261	1
chrEMRSA15:1439815:T:A	NA	NA	NA	0	1	NA	NA
chrEMRSA15:1439816:C:T	NA	NA	NA	0.0343929	1	NA	NA
chrEMRSA15:1439819:A:G	NA	NA	NA	0.0606755	1	NA	NA
chrEMRSA15:1439822:A:G	NA	NA	NA	-0.0492933	1	-0.0261	1
chrEMRSA15:1439822:A:T	NA	NA	NA	0	1	NA	NA
chrEMRSA15:1439828:T:C	NA	0	1	-0.0852568	1	-0.0716	1
chrEMRSA15:1439833:A:T	NA	0	1	-0.113716	1	-0.000998	1
chrEMRSA15:1439843:C:T	NA	NA	NA	0.0400331	1	-0.03	1
chrEMRSA15:1439846:G:A	NA	NA	1	0.0252149	1	-4.59e-05	1
chrEMRSA15:1439856:G:A	NA	NA	NA	0.0607943	1	NA	NA
chrEMRSA15:1439858:T:A	NA	NA	1	0.244514	1	0.000139	1
chrEMRSA15:1439858:T:G	NA	NA	NA	0	1	NA	NA
chrEMRSA15:1439861:C:T	NA	NA	1	0.458481	1	-7.11e-05	1
chrEMRSA15:1439861:C:G	NA	NA	NA	0	1	NA	NA
chrEMRSA15:1439861:C:A	NA	NA	NA	0	1	NA	NA
chrEMRSA15:1439864:C:A	NA	NA	NA	0.0571395	1	NA	NA
chrEMRSA15:1439866:C:A	NA	NA	NA	0.00777446	1	NA	NA
chrEMRSA15:1439872:G:C	NA	NA	NA	0.0105208	1	NA	NA
chrEMRSA15:1439872:G:A	NA	NA	NA	0	1	NA	NA
chrEMRSA15:1439876:A:T	NA	NA	NA	0.0571395	1	NA	NA
chrEMRSA15:1439878:C:T	NA	NA	NA	0.00969127	1	NA	NA
chrEMRSA15:1439884:C:T	NA	NA	NA	0.0145816	1	NA	NA
chrEMRSA15:1439885:G:A	NA	NA	NA	0.0571395	1	NA	NA
chrEMRSA15:1439891:T:C	NA	0	1	-0.0635458	1	-0.000168	1
chrEMRSA15:1439895:A:T	NA	NA	NA	0.0833225	1	-0.000567	1
chrEMRSA15:1439896:G:C	NA	NA	NA	0.0154967	1	NA	NA
chrEMRSA15:1439897:A:T	NA	NA	1	0.430999	1	0.000671	1
chrEMRSA15:1439897:A:C	NA	NA	NA	0.0606755	1	NA	NA
chrEMRSA15:1439897:A:G	NA	NA	NA	0	1	NA	NA
chrEMRSA15:1439898:G:A	NA	0	1	-0.0808257	1	-0.000179	1
chrEMRSA15:1439905:G:T	NA	NA	NA	0.0726288	1	NA	NA
chrEMRSA15:1439908:T:A	NA	NA	NA	0.0172718	1	NA	NA
chrEMRSA15:1439909:A:G	NA	NA	NA	0.374152	1	0.00299	1
chrEMRSA15:1439909:A:T	NA	NA	NA	0	1	NA	NA
chrEMRSA15:1439918:G:A	NA	NA	NA	0.0606755	1	NA	NA
chrEMRSA15:1439919:T:C	NA	NA	1	0.397398	1	0.000551	1
chrEMRSA15:1439919:T:G	NA	NA	NA	0	1	NA	NA
chrEMRSA15:1439921:G:A	NA	NA	NA	0.0317176	1	NA	NA
chrEMRSA15:1439924:T:C	NA	NA	NA	0.0571395	1	NA	NA
chrEMRSA15:1439938:C:G	NA	NA	NA	0.00569714	1	NA	NA
chrEMRSA15:1439942:A:G	NA	NA	1	0.158451	1	0.0909	1
chrEMRSA15:1439942:A:T	NA	NA	NA	0	1	NA	NA
chrEMRSA15:1439942:A:C	NA	NA	NA	0	1	NA	NA
chrEMRSA15:1439945:C:T	NA	6	1	0.298425	1	0.0332	1
chrEMRSA15:1439945:C:A	NA	NA	NA	0	1	NA	NA
chrEMRSA15:1439948:G:T	NA	NA	NA	0.00906349	1	NA	NA
chrEMRSA15:1439963:A:G	NA	NA	NA	0.0480247	1	NA	NA
chrEMRSA15:1439969:T:A	NA	NA	1	0.361052	1	0.000781	1
chrEMRSA15:1439969:T:G	NA	NA	NA	0	1	NA	NA
chrEMRSA15:1439969:T:C	NA	NA	NA	0.0571395	1	NA	NA
chrEMRSA15:1439988:G:T	NA	NA	NA	0.020643	1	NA	NA
chrEMRSA15:1439989:C:T	NA	NA	1	-0.0785141	1	0.00409	1
chrEMRSA15:1439989:C:G	NA	NA	NA	0	1	NA	NA
chrEMRSA15:1439989:C:A	NA	NA	NA	0	1	NA	NA
chrEMRSA15:1439990:C:T	NA	NA	1	0.12227	1	0.00366	1
chrEMRSA15:1439991:G:T	NA	NA	NA	0.0667259	1	-0.00289	1
chrEMRSA15:1440000:T:A	NA	NA	NA	-0.00134981	1	-0.03	1
chrEMRSA15:1440002:C:T	NA	NA	NA	0.39657	1	0.00348	1
chrEMRSA15:1440002:C:A	NA	NA	NA	0	1	NA	NA
chrEMRSA15:1440006:T:G	NA	NA	NA	0.00263104	1	NA	NA
chrEMRSA15:1440014:C:T	NA	2.304	1	0.320754	1	0.0409	1
chrEMRSA15:1440014:C:G	NA	NA	NA	0	1	NA	NA
chrEMRSA15:1440014:C:A	NA	NA	NA	0	1	NA	NA
chrEMRSA15:1440027:G:A	NA	NA	NA	-0.00690484	1	NA	NA
chrEMRSA15:1440032:C:T	NA	1.173	1	-0.0547983	1	-0.0117	1
chrEMRSA15:1440032:C:A	NA	NA	NA	0.0342281	1	NA	NA
chrEMRSA15:1440032:C:G	NA	NA	NA	0	1	NA	NA
chrEMRSA15:1440032:c:cGTAA	NA	NA	NA	0.0569451	1	NA	NA
chrEMRSA15:1440047:A:C	NA	0	1	0.158483	1	-0.0487	1
chrEMRSA15:1440047:A:G	NA	NA	NA	0	1	NA	NA
chrEMRSA15:1440048:G:A	NA	NA	NA	0.0131901	1	NA	NA
chrEMRSA15:1440056:A:T	NA	NA	NA	0.0342281	1	NA	NA
chrEMRSA15:1440061:C:A	NA	NA	NA	-0.00690484	1	NA	NA
chrEMRSA15:1440074:G:A	NA	NA	NA	0.0300493	1	NA	NA
chrEMRSA15:1440077:T:A	NA	9.073	1	-0.112705	1	0.124	5.95421e-08
chrEMRSA15:1440077:T:G	NA	NA	NA	0	1	NA	NA
chrEMRSA15:1440086:C:T	NA	10.56	1	-0.0365296	1	0.119	6.22198e-05
chrEMRSA15:1440086:C:G	NA	NA	NA	0	1	NA	NA
chrEMRSA15:1440086:C:A	NA	NA	NA	0	1	NA	NA
chrEMRSA15:1440089:A:G	NA	0.5139	1	-0.106658	1	-0.0197	1
chrEMRSA15:1440089:A:T	NA	NA	NA	0	1	NA	NA
chrEMRSA15:1440089:A:C	NA	NA	NA	0	1	NA	NA
chrEMRSA15:1440090:C:G	NA	NA	NA	-0.0154746	1	0.155	1
chrEMRSA15:1440090:C:T	NA	NA	NA	0	1	NA	NA
chrEMRSA15:1440090:C:A	NA	NA	NA	0	1	NA	NA
chrEMRSA15:1440092:A:G	NA	2.382	1	0.0321762	1	-0.0282	1
chrEMRSA15:1440092:A:T	NA	NA	NA	0	1	NA	NA
chrEMRSA15:1440092:A:C	NA	NA	NA	0	1	NA	NA
chrEMRSA15:1440093:C:G	NA	NA	NA	0.0261628	1	NA	NA
chrEMRSA15:1440093:C:T	NA	NA	NA	0.0300493	1	NA	NA
chrEMRSA15:1440096:A:T	NA	NA	NA	0.0504732	1	NA	NA
chrEMRSA15:1440102:G:A	NA	NA	NA	0.0261628	1	NA	NA
chrEMRSA15:1440113:T:C	NA	NA	NA	0.328199	1	0.00213	1
chrEMRSA15:1440113:T:G	NA	NA	NA	0.0571395	1	NA	NA
chrEMRSA15:1440113:T:A	NA	NA	NA	0	1	NA	NA
chrEMRSA15:1440116:T:A	NA	NA	NA	-0.0260322	1	-0.000159	1
chrEMRSA15:1440116:T:C	NA	NA	NA	0	1	NA	NA
chrEMRSA15:1440119:T:C	NA	NA	NA	0.0571395	1	NA	NA
chrEMRSA15:1440122:T:C	NA	NA	NA	0.0236919	1	NA	NA
chrEMRSA15:1440125:A:T	NA	NA	1	0.134535	1	2.65e-05	1
chrEMRSA15:1440125:A:G	NA	NA	NA	0	1	NA	NA
chrEMRSA15:1440125:A:C	NA	NA	NA	0	1	NA	NA
chrEMRSA15:1440131:T:C	NA	NA	NA	0.0293604	1	NA	NA
chrEMRSA15:1440134:A:T	NA	0	1	-0.0707448	1	-0.000206	1
chrEMRSA15:1440135:T:G	NA	0	1	-0.0707448	1	-0.000206	1
chrEMRSA15:1440140:C:T	NA	NA	1	0.278713	1	0.000109	1
chrEMRSA15:1440143:G:A	NA	NA	NA	-0.0154561	1	0.0751	1
chrEMRSA15:1440148:G:A	NA	NA	NA	0.270392	1	-0.000671	1
chrEMRSA15:1440148:G:C	NA	NA	NA	-0.174261	1	-0.0316	1
chrEMRSA15:1440148:G:T	NA	0	1	-0.099459	1	-0.00382	1
chrEMRSA15:1440149:A:T	NA	NA	NA	-0.00568611	1	NA	NA
chrEMRSA15:1440152:T:A	NA	NA	NA	0.00821735	1	NA	NA
chrEMRSA15:1440160:C:T	NA	NA	NA	0.0936286	1	-0.000173	1
chrEMRSA15:1440168:C:T	NA	NA	NA	0.00821735	1	NA	NA
chrEMRSA15:1440172:C:T	NA	0	1	0.0204866	1	-0.00382	1
chrEMRSA15:1440173:A:T	NA	0	1	0.0934821	1	-0.00386	1
chrEMRSA15:1440175:C:A	NA	NA	NA	0.0202395	1	NA	NA
chrEMRSA15:1440179:T:A	NA	NA	NA	0.188629	1	-0.000271	1
chrEMRSA15:1440179:T:C	NA	NA	NA	0.0484761	1	NA	NA
chrEMRSA15:1440184:G:T	NA	NA	NA	0.00293538	1	NA	NA
chrEMRSA15:1440185:T:C	NA	NA	NA	0.0413431	1	-0.00014	1
chrEMRSA15:1440185:T:G	NA	NA	NA	0.0557022	1	NA	NA
chrEMRSA15:1440185:T:A	NA	NA	NA	0	1	NA	NA
chrEMRSA15:1440191:A:G	NA	NA	NA	0.0571395	1	NA	NA
chrEMRSA15:1440199:T:C	NA	NA	NA	-0.208819	1	-4.28e-05	1
chrEMRSA15:1440200:G:A	NA	NA	NA	-0.00351039	1	NA	NA
chrEMRSA15:1440202:C:T	NA	NA	NA	0.0653005	1	NA	NA
chrEMRSA15:1440209:T:C	NA	NA	NA	-0.00351039	1	NA	NA
chrEMRSA15:1440214:G:A	NA	NA	NA	0.0136129	1	NA	NA
chrEMRSA15:1440216:G:A	NA	NA	NA	0.107072	1	NA	NA
chrEMRSA15:1440221:C:A	NA	0	1	-0.13605	1	0.000505	1
chrEMRSA15:1440221:C:T	NA	NA	1	0.0993223	1	9.55e-05	1
chrEMRSA15:1440227:G:A	NA	NA	NA	-4.50734e-05	1	-0.000107	1
chrEMRSA15:1440239:T:C	NA	NA	1	0.302442	1	-3.25e-05	1
chrEMRSA15:1440239:T:G	NA	NA	NA	0	1	NA	NA
chrEMRSA15:1440240:G:T	NA	NA	NA	0.000465741	1	NA	NA
chrEMRSA15:1440242:T:C	NA	NA	NA	0.164962	1	-0.000671	1
chrEMRSA15:1440255:T:C	NA	NA	NA	-0.0262563	1	NA	NA
chrEMRSA15:1440256:T:C	NA	NA	NA	0.0109034	1	NA	NA
chrEMRSA15:1440268:C:A	NA	NA	NA	0.0163911	1	NA	NA
chrEMRSA15:1440269:T:A	NA	NA	NA	0.00903858	1	-8.48e-05	1
chrEMRSA15:1440275:A:T	NA	NA	NA	-0.013951	1	-8.48e-05	1
chrEMRSA15:1440279:G:A	NA	NA	NA	0.00183839	1	NA	NA
chrEMRSA15:1440281:A:G	NA	0	1	-0.168293	1	-0.00189	1
chrEMRSA15:1440282:T:C	NA	NA	NA	-0.0356145	1	-8.48e-05	1
chrEMRSA15:1440286:G:T	NA	NA	NA	0.0151013	1	NA	NA
chrEMRSA15:1440287:A:T	NA	NA	NA	0.19531	1	-0.000671	1
chrEMRSA15:1440287:A:G	NA	NA	NA	0	1	NA	NA
chrEMRSA15:1440293:T:C	NA	NA	1	0.271194	1	0.000159	1
chrEMRSA15:1440295:G:A	NA	0	1	-0.10933	1	-0.0012	1
chrEMRSA15:1440305:G:A	NA	NA	NA	0.0458274	1	-0.00029	1
chrEMRSA15:1440305:G:T	NA	NA	NA	0	1	NA	NA
chrEMRSA15:1440305:G:C	NA	NA	NA	0	1	NA	NA
chrEMRSA15:1440307:C:T	NA	NA	NA	0.0817321	1	-0.000567	1
chrEMRSA15:1440311:T:C	NA	NA	NA	0.129173	1	-0.000867	1
chrEMRSA15:1440311:T:G	NA	NA	NA	0	1	NA	NA
chrEMRSA15:1440311:T:A	NA	NA	NA	0.00746452	1	NA	NA
chrEMRSA15:1440320:G:A	NA	NA	NA	0.0277149	1	-0.000441	1
chrEMRSA15:1440326:G:A	NA	NA	NA	0.133172	1	-0.000671	1
chrEMRSA15:1440329:A:G	NA	NA	NA	0.0130018	1	NA	NA
chrEMRSA15:1440336:C:T	NA	NA	NA	0.264002	1	-0.000671	1
chrEMRSA15:1440336:C:G	NA	NA	NA	0	1	NA	NA
chrEMRSA15:1440341:A:T	NA	NA	NA	0.00857085	1	NA	NA
chrEMRSA15:1440346:A:G	NA	NA	NA	0.00204303	1	NA	NA
chrEMRSA15:1440347:T:C	NA	NA	NA	0.0478214	1	NA	NA
chrEMRSA15:1440347:T:A	NA	NA	NA	0.026061	1	-0.000134	1
chrEMRSA15:1440350:T:A	NA	NA	NA	0.0286005	1	-0.000134	1
chrEMRSA15:1440350:T:G	NA	NA	NA	0	1	NA	NA
chrEMRSA15:1440354:G:T	NA	NA	NA	-0.00247545	1	NA	NA
chrEMRSA15:1440359:G:A	NA	NA	NA	-0.03877	1	-0.000586	1
chrEMRSA15:1440360:T:C	NA	NA	NA	0.0504732	1	NA	NA
chrEMRSA15:1440363:T:A	NA	NA	NA	-0.0683299	1	-0.0178	1
chrEMRSA15:1440365:T:C	NA	NA	1	-0.00697967	1	3.88e-05	1
chrEMRSA15:1440365:T:A	NA	NA	NA	0	1	NA	NA
chrEMRSA15:1440373:G:A	NA	NA	NA	0.010839	1	NA	NA
chrEMRSA15:1440376:C:T	NA	0	1	-0.190251	1	-0.000962	1
chrEMRSA15:1440381:G:A	NA	NA	NA	0.0378727	1	NA	NA
chrEMRSA15:1440395:T:A	NA	NA	NA	0.164642	1	-0.00289	1
chrEMRSA15:1440406:C:T	NA	NA	NA	0.256771	1	-0.00649	1
chrEMRSA15:1440406:C:A	NA	NA	NA	0	1	NA	NA
chrEMRSA15:1440407:T:A	NA	NA	1	-0.0275569	1	0.00125	1
chrEMRSA15:1440407:T:G	NA	NA	NA	0	1	NA	NA
chrEMRSA15:1440407:T:C	NA	NA	NA	0	1	NA	NA
chrEMRSA15:1440409:C:T	NA	NA	NA	0.0606755	1	NA	NA
chrEMRSA15:1440413:T:A	NA	NA	1	0.17176	1	0.000856	1
chrEMRSA15:1440413:T:G	NA	NA	NA	0	1	NA	NA
chrEMRSA15:1440418:G:A	NA	NA	NA	-0.00531298	1	NA	NA
chrEMRSA15:1440421:G:T	NA	NA	NA	0.0105174	1	0.319	1
chrEMRSA15:1440421:G:A	NA	NA	NA	0	1	NA	NA
chrEMRSA15:1440422:G:T	NA	NA	NA	-0.00916359	1	-0.000164	1
chrEMRSA15:1440422:G:A	NA	NA	NA	0	1	NA	NA
chrEMRSA15:1440425:T:C	NA	0	1	0.0621108	1	-0.000111	1
chrEMRSA15:1440426:G:A	NA	NA	NA	0.0432348	1	NA	NA
chrEMRSA15:1440426:G:T	NA	NA	NA	-0.00315589	1	NA	NA
chrEMRSA15:1440427:C:T	NA	NA	NA	0.065067	1	NA	NA
chrEMRSA15:1440430:G:A	NA	NA	NA	0.00638807	1	NA	NA
chrEMRSA15:1440437:T:C	NA	NA	NA	0.0219043	1	NA	NA
chrEMRSA15:1440440:A:T	NA	NA	NA	0.0380345	1	-0.03	1
chrEMRSA15:1440442:T:C	NA	1.111	1	-0.0766608	1	-0.0391	1
chrEMRSA15:1440442:T:A	NA	NA	NA	0.0380345	1	-0.03	1
chrEMRSA15:1440455:G:A	NA	NA	NA	0.12454	1	-0.000593	1
chrEMRSA15:1440455:G:C	NA	NA	NA	0	1	NA	NA
chrEMRSA15:1440458:A:G	NA	NA	NA	-0.209151	1	0.319	1
chrEMRSA15:1440458:A:T	NA	NA	NA	0	1	NA	NA
chrEMRSA15:1440458:A:C	NA	NA	NA	0	1	NA	NA
chrEMRSA15:1440476:A:G	NA	NA	1	-0.00421699	1	0.000344	1
chrEMRSA15:1440476:A:T	NA	NA	NA	0	1	NA	NA
chrEMRSA15:1440476:A:C	NA	NA	NA	0.0571395	1	NA	NA
chrEMRSA15:1440479:G:A	NA	NA	NA	0.0199874	1	0.00309	1
chrEMRSA15:1440479:G:C	NA	NA	NA	0	1	NA	NA
chrEMRSA15:1440481:T:C	NA	NA	NA	0.0239778	1	NA	NA
chrEMRSA15:1440487:C:T	NA	NA	NA	0.00983622	1	NA	NA
chrEMRSA15:1440489:T:C	NA	NA	NA	-0.00171239	1	NA	NA
chrEMRSA15:1440497:A:T	NA	NA	NA	0.265158	1	-0.000671	1
chrEMRSA15:1440497:A:C	NA	NA	NA	0	1	NA	NA
chrEMRSA15:1440497:A:G	NA	NA	NA	0	1	NA	NA
chrEMRSA15:1440500:A:T	NA	NA	NA	0.0985726	1	-0.00206	1
chrEMRSA15:1440501:G:T	NA	NA	NA	0.0040898	1	NA	NA
chrEMRSA15:1440501:G:A	NA	NA	NA	0.00127437	1	NA	NA
chrEMRSA15:1440503:G:A	NA	NA	NA	-0.00722941	1	NA	NA
chrEMRSA15:1440509:T:C	NA	NA	NA	0.0204921	1	NA	NA
chrEMRSA15:1440518:T:G	NA	NA	NA	-0.00816133	1	NA	NA
chrEMRSA15:1440521:T:G	NA	NA	NA	0.0931593	1	-0.0178	1
chrEMRSA15:1440528:T:A	NA	NA	NA	0.0378556	1	NA	NA
chrEMRSA15:1440529:C:T	NA	NA	NA	0.000501876	1	NA	NA
chrEMRSA15:1440537:G:A	NA	NA	NA	0.0268109	1	NA	NA
chrEMRSA15:1440545:T:A	NA	NA	NA	0.31528	1	0.00157	1
chrEMRSA15:1440548:T:C	NA	NA	NA	-0.0262563	1	NA	NA
chrEMRSA15:1440549:G:A	NA	NA	NA	-0.0262563	1	NA	NA
chrEMRSA15:1440550:T:A	NA	NA	NA	-0.0262563	1	NA	NA
chrEMRSA15:1440551:T:C	NA	NA	NA	0.0529725	1	0.319	1
chrEMRSA15:1440556:T:C	NA	NA	NA	0.0571395	1	NA	NA
chrEMRSA15:1440557:C:G	NA	NA	NA	-0.0110659	1	-5.46e-05	1
chrEMRSA15:1440557:C:T	NA	NA	NA	-0.00690484	1	NA	NA
chrEMRSA15:1440561:G:T	NA	NA	NA	0.0188983	1	-2.76e-05	1
chrEMRSA15:1440565:C:T	NA	NA	NA	-0.00398603	1	-5.46e-05	1
chrEMRSA15:1440569:G:A	NA	NA	NA	0.248802	1	-0.000608	1
chrEMRSA15:1440569:G:C	NA	NA	NA	0	1	NA	NA
chrEMRSA15:1440569:G:T	NA	NA	NA	0	1	NA	NA
chrEMRSA15:1440572:A:G	NA	NA	NA	0.0285332	1	-0.00206	1
chrEMRSA15:1440575:A:T	NA	NA	NA	0.27433	1	0.00157	1
chrEMRSA15:1440575:A:G	NA	NA	NA	0	1	NA	NA
chrEMRSA15:1440575:A:C	NA	NA	NA	0	1	NA	NA
chrEMRSA15:1440595:C:T	NA	NA	NA	-0.0104587	1	NA	NA
chrEMRSA15:1440599:C:T	NA	NA	NA	0.0126113	1	NA	NA
chrEMRSA15:1440602:T:A	NA	NA	NA	0.328817	1	-0.000867	1
chrEMRSA15:1440608:ta:t	NA	NA	NA	-0.00518374	1	NA	NA
chrEMRSA15:1440611:G:A	NA	NA	NA	0.0571395	1	NA	NA
chrEMRSA15:1440615:T:A	NA	NA	NA	0.0167687	1	NA	NA
chrEMRSA15:1440617:C:T	NA	NA	NA	0.00375996	1	NA	NA
chrEMRSA15:1440626:C:T	NA	NA	1	0.0785752	1	-0.000165	1
chrEMRSA15:1440640:C:T	NA	NA	NA	0.00183839	1	NA	NA
chrEMRSA15:1440649:C:T	NA	0	1	0.235575	1	-0.00329	1
chrEMRSA15:1440656:C:T	NA	NA	NA	0.0300493	1	NA	NA
chrEMRSA15:1440659:G:A	NA	NA	NA	0.103773	1	-0.00206	1
chrEMRSA15:1440673:C:T	NA	NA	NA	0.408734	1	-0.00193	1
chrEMRSA15:1440675:G:A	NA	NA	NA	0.00183839	1	NA	NA
chrEMRSA15:1440680:T:A	NA	NA	NA	0.205785	1	-0.00199	1
chrEMRSA15:1440680:T:G	NA	NA	NA	0	1	NA	NA
chrEMRSA15:1440680:T:C	NA	NA	NA	0	1	NA	NA
chrEMRSA15:1440681:G:A	NA	NA	NA	0.0326738	1	NA	NA
chrEMRSA15:1440682:T:C	NA	NA	1	0.175036	1	-0.000318	1
chrEMRSA15:1440682:T:A	NA	NA	NA	0	1	NA	NA
chrEMRSA15:1440682:T:G	NA	NA	NA	0	1	NA	NA
chrEMRSA15:1440689:T:C	NA	NA	NA	-0.0309482	1	-0.00206	1
chrEMRSA15:1440692:C:A	NA	NA	NA	-0.0772377	1	-0.000204	1
chrEMRSA15:1440692:C:T	NA	NA	NA	0.00109007	1	NA	NA
chrEMRSA15:1440692:C:G	NA	NA	NA	-0.0262563	1	NA	NA
chrEMRSA15:1440707:G:A	NA	NA	NA	0.0298492	1	0.319	1
chrEMRSA15:1440715:A:T	NA	NA	NA	0.0594664	1	NA	NA
chrEMRSA15:1440717:C:T	NA	NA	NA	0.0192705	1	NA	NA
chrEMRSA15:1440722:T:A	NA	NA	NA	0.00809608	1	-3.02e-05	1
chrEMRSA15:1440722:T:G	NA	NA	NA	0	1	NA	NA
chrEMRSA15:1440722:T:C	NA	NA	NA	0	1	NA	NA
chrEMRSA15:1440723:G:T	NA	0	1	0.0133122	1	-0.00737	1
chrEMRSA15:1440728:T:C	NA	NA	NA	-0.0536957	1	-5.46e-05	1
chrEMRSA15:1440730:T:A	NA	NA	NA	0.0529725	1	0.319	1
chrEMRSA15:1440731:C:T	NA	NA	NA	-0.0272365	1	-5.46e-05	1
chrEMRSA15:1440731:C:G	NA	NA	NA	0	1	NA	NA
chrEMRSA15:1440735:T:C	NA	NA	NA	0.0613798	1	NA	NA
chrEMRSA15:1440740:T:C	NA	NA	NA	0.0805514	1	-0.000281	1
chrEMRSA15:1440740:T:A	NA	NA	NA	0	1	NA	NA
chrEMRSA15:1440745:C:T	NA	NA	NA	-0.00816133	1	NA	NA
chrEMRSA15:1440746:C:T	NA	NA	1	0.172719	1	0.000787	1
chrEMRSA15:1440747:G:A	NA	NA	NA	0.000596836	1	NA	NA
chrEMRSA15:1440749:C:T	NA	NA	NA	0.0606755	1	NA	NA
chrEMRSA15:1440751:C:T	NA	NA	NA	0.00106903	1	NA	NA
chrEMRSA15:1440754:G:A	NA	NA	NA	0.105583	1	-0.00206	1
chrEMRSA15:1440766:C:T	NA	0	1	-0.0921251	1	-0.0164	1
chrEMRSA15:1440767:A:G	NA	NA	NA	-0.0262563	1	NA	NA
chrEMRSA15:1440773:T:A	NA	NA	NA	0.0707932	1	NA	NA
chrEMRSA15:1440784:T:A	NA	NA	NA	0.028977	1	-2.29e-05	1
chrEMRSA15:1440784:T:G	NA	NA	NA	0	1	NA	NA
chrEMRSA15:1440784:T:C	NA	NA	NA	0	1	NA	NA
chrEMRSA15:1440785:T:C	NA	NA	NA	0.02714	1	-3.05e-05	1
chrEMRSA15:1440793:C:T	NA	NA	NA	0.017684	1	NA	NA
chrEMRSA15:1440797:T:A	NA	NA	NA	0.0513156	1	-0.0301	1
chrEMRSA15:1440802:C:A	NA	NA	NA	-0.000272979	1	NA	NA
chrEMRSA15:1440819:G:T	NA	NA	NA	-0.00134981	1	-0.03	1
chrEMRSA15:1440821:C:T	NA	NA	NA	0.0215663	1	NA	NA
chrEMRSA15:1440830:A:T	NA	NA	NA	0.0261502	1	-5.35e-05	1
chrEMRSA15:1440832:T:A	NA	NA	NA	0.0101751	1	-2.48e-05	1
chrEMRSA15:1440833:T:A	NA	NA	NA	0.0109841	1	-5.35e-05	1
chrEMRSA15:1440836:A:G	NA	NA	NA	0.0241881	1	-5.18e-05	1
chrEMRSA15:1440836:A:T	NA	NA	NA	0	1	NA	NA
chrEMRSA15:1440837:C:T	NA	NA	NA	-0.014948	1	-0.00011	1
chrEMRSA15:1440837:C:G	NA	NA	NA	0	1	NA	NA
chrEMRSA15:1440840:G:T	NA	NA	NA	0.00495811	1	NA	NA
chrEMRSA15:1440842:A:C	NA	NA	1	-0.0280177	1	4.1e-05	1
chrEMRSA15:1440847:G:C	NA	NA	NA	-0.000106497	1	NA	NA
chrEMRSA15:1440847:G:A	NA	NA	NA	0.00919991	1	NA	NA
chrEMRSA15:1440850:C:T	NA	NA	NA	-0.00134981	1	-0.03	1
chrEMRSA15:1440871:T:C	NA	NA	NA	0.0237037	1	NA	NA
chrEMRSA15:1440878:A:T	NA	NA	NA	0.110002	1	NA	NA
chrEMRSA15:1440878:A:G	NA	NA	NA	0.0152441	1	NA	NA
chrEMRSA15:1440887:C:A	NA	NA	NA	0.0629124	1	-0.03	1
chrEMRSA15:1440893:C:T	NA	NA	NA	0.116711	1	NA	NA
chrEMRSA15:1440893:C:A	NA	NA	NA	0.0171279	1	NA	NA
chrEMRSA15:1440903:G:T	NA	NA	NA	0.0522041	1	0.319	1
chrEMRSA15:1440908:T:A	NA	NA	NA	0.0167687	1	NA	NA
chrEMRSA15:1440910:C:A	NA	NA	1	0.0790269	1	0.000134	1
chrEMRSA15:1440925:ggtttt:g	NA	0	1	0.241756	1	-0.00329	1
chrEMRSA15:1440926:G:A	NA	NA	NA	-0.0696261	1	-0.000204	1
chrEMRSA15:1440939:G:A	NA	NA	NA	0.0674576	1	NA	NA
chrEMRSA15:1440943:C:T	NA	NA	NA	0.001848	1	NA	NA
chrEMRSA15:1440950:T:A	NA	NA	NA	0.0342281	1	NA	NA
chrEMRSA15:1440950:T:C	NA	NA	NA	0.013175	1	NA	NA
chrEMRSA15:1440952:C:A	NA	NA	NA	-0.0772377	1	-0.000204	1
chrEMRSA15:1440953:A:G	NA	NA	NA	0.0300493	1	NA	NA
chrEMRSA15:1440960:T:C	NA	NA	NA	0.00805547	1	NA	NA
chrEMRSA15:1440979:C:G	NA	NA	NA	0.0220946	1	NA	NA
chrEMRSA15:1440992:G:A	NA	NA	NA	0.00445018	1	NA	NA
chrEMRSA15:1440998:T:C	NA	NA	NA	0.0206351	1	-0.0167	1
chrEMRSA15:1441004:T:C	NA	NA	NA	-0.0378479	1	0.319	1
chrEMRSA15:1441004:T:G	NA	NA	NA	0.062678	1	NA	NA
chrEMRSA15:1441007:A:C	NA	NA	NA	0.00263104	1	NA	NA
chrEMRSA15:1441023:G:T	NA	NA	NA	0.0367465	1	NA	NA
chrEMRSA15:1441029:G:A	NA	NA	NA	0.00188782	1	NA	NA
chrEMRSA15:1441032:G:A	NA	NA	NA	0.000941129	1	NA	NA
chrEMRSA15:1441041:T:G	NA	0	1	-0.0732421	1	-0.00332	1
chrEMRSA15:1441042:G:A	NA	NA	NA	0.0300493	1	NA	NA
chrEMRSA15:1441043:T:C	NA	NA	NA	0.0115735	1	NA	NA
chrEMRSA15:1441059:G:A	NA	NA	NA	0.104227	1	NA	NA
chrEMRSA15:1441061:A:C	NA	NA	1	0.427729	1	0.00073	1
chrEMRSA15:1441061:A:T	NA	NA	NA	0	1	NA	NA
chrEMRSA15:1441063:ct:c	NA	NA	NA	-0.017795	1	NA	NA
chrEMRSA15:1441071:G:A	NA	NA	NA	0.0380384	1	-0.0219	1
chrEMRSA15:1441073:A:G	NA	NA	NA	0.00780638	1	NA	NA
chrEMRSA15:1441085:G:A	NA	NA	NA	0.0161812	1	NA	NA
chrEMRSA15:1441097:A:T	NA	NA	NA	0.0432668	1	NA	NA
chrEMRSA15:1441100:T:C	NA	NA	1	-0.219166	1	5.56e-05	1
chrEMRSA15:1441101:G:A	NA	NA	NA	0.040352	1	NA	NA
chrEMRSA15:1441102:C:T	NA	NA	NA	0.0480849	1	NA	NA
chrEMRSA15:1441109:T:C	NA	NA	NA	0.073758	1	NA	NA
chrEMRSA15:1441112:G:A	NA	NA	NA	0.073758	1	NA	NA
chrEMRSA15:1441118:T:C	NA	NA	NA	0.0606755	1	NA	NA
chrEMRSA15:1441121:A:C	NA	NA	NA	0.480744	1	-0.000373	1
chrEMRSA15:1441122:G:A	NA	NA	NA	0.0712083	1	NA	NA
chrEMRSA15:1441133:G:A	NA	NA	NA	-0.0364064	1	-0.00219	1
chrEMRSA15:1441141:T:A	NA	NA	NA	-0.0768473	1	-0.000204	1
chrEMRSA15:1441145:A:G	NA	NA	NA	0.011755	1	NA	NA
chrEMRSA15:1441151:c:cGCTGCTTTTGTAG	NA	NA	NA	0.0245237	1	NA	NA
chrEMRSA15:1441160:T:C	NA	NA	NA	0.0292664	1	-0.00725	1
chrEMRSA15:1441160:T:A	NA	NA	NA	0	1	NA	NA
chrEMRSA15:1441163:A:T	NA	NA	NA	0.0280583	1	-0.00725	1
chrEMRSA15:1441163:A:C	NA	NA	NA	0.073758	1	NA	NA
chrEMRSA15:1441165:T:C	NA	NA	NA	0.0529725	1	0.319	1
chrEMRSA15:1441166:A:C	NA	NA	NA	0.0136151	1	NA	NA
chrEMRSA15:1441171:C:T	NA	0	1	-0.100507	1	-0.00371	1
chrEMRSA15:1441181:A:T	NA	NA	NA	0.0140529	1	-5.46e-05	1
chrEMRSA15:1441186:C:T	NA	NA	NA	0.0115767	1	NA	NA
chrEMRSA15:1441193:T:C	NA	NA	NA	-0.0629998	1	-0.00219	1
chrEMRSA15:1441204:G:A	NA	NA	1	-0.00959184	1	0.00321	1
chrEMRSA15:1441204:G:T	NA	NA	NA	0.139223	1	-0.03	1
chrEMRSA15:1441205:C:T	NA	NA	NA	0.0571395	1	NA	NA
chrEMRSA15:1441206:A:G	NA	0	1	-0.059435	1	-0.000791	1
chrEMRSA15:1441211:T:C	NA	NA	NA	0.418986	1	0.00409	1
chrEMRSA15:1441214:A:G	NA	NA	NA	-0.00930592	1	NA	NA
chrEMRSA15:1441218:G:A	NA	NA	NA	0.0022982	1	NA	NA
chrEMRSA15:1441222:A:T	NA	NA	NA	0.0571395	1	NA	NA
chrEMRSA15:1441226:A:G	NA	NA	NA	0.0571395	1	NA	NA
chrEMRSA15:1441235:A:C	NA	NA	NA	-0.00790774	1	-5.46e-05	1
chrEMRSA15:1441239:T:A	NA	NA	NA	0.00197916	1	NA	NA
chrEMRSA15:1441247:A:T	NA	NA	NA	-0.0142068	1	-5.46e-05	1
chrEMRSA15:1441248:T:C	NA	NA	1	0.422475	1	0.00516	1
chrEMRSA15:1441248:T:A	NA	NA	NA	0	1	NA	NA
chrEMRSA15:1441252:C:T	NA	NA	NA	-0.000185673	1	-5.46e-05	1
chrEMRSA15:1441252:C:A	NA	NA	NA	0	1	NA	NA
chrEMRSA15:1441252:C:G	NA	0	1	-0.086716	1	-0.000144	1
chrEMRSA15:1441253:C:T	NA	NA	NA	0.00321581	1	NA	NA
chrEMRSA15:1441262:G:A	NA	NA	NA	0.00254979	1	NA	NA
chrEMRSA15:1441265:T:C	NA	NA	NA	-0.00134981	1	-0.03	1
chrEMRSA15:1441273:T:G	NA	0	1	0.177744	1	-0.000221	1
chrEMRSA15:1441275:T:A	NA	NA	NA	0.0504732	1	NA	NA
chrEMRSA15:1441277:C:G	NA	0	1	0.0512747	1	-0.0016	1
chrEMRSA15:1441277:C:A	NA	NA	NA	0.00478534	1	NA	NA
chrEMRSA15:1441278:T:G	NA	NA	NA	0.00478534	1	NA	NA
chrEMRSA15:1441280:T:A	NA	0	1	0.0512747	1	-0.0016	1
chrEMRSA15:1441280:tg:t	NA	NA	NA	0.021338	1	NA	NA
chrEMRSA15:1441281:G:T	NA	NA	NA	0.00478534	1	NA	NA
chrEMRSA15:1441285:C:A	NA	NA	NA	-0.00139183	1	NA	NA
chrEMRSA15:1441285:C:T	NA	NA	NA	0.00384484	1	NA	NA
chrEMRSA15:1441286:T:A	NA	NA	NA	0.0294748	1	-0.03	1
chrEMRSA15:1441292:T:A	NA	NA	NA	-0.0772377	1	-0.000204	1
chrEMRSA15:1441296:A:T	NA	NA	NA	0.00285767	1	NA	NA
chrEMRSA15:1441298:G:C	NA	NA	NA	-0.00671837	1	NA	NA
chrEMRSA15:1441307:G:A	NA	NA	NA	-0.0809112	1	-0.00161	1
chrEMRSA15:1441308:C:T	NA	NA	NA	0.00285767	1	NA	NA
chrEMRSA15:1441309:C:T	NA	NA	NA	-0.0140954	1	-0.0219	1
chrEMRSA15:1441310:A:T	NA	NA	NA	-0.0629998	1	-0.00219	1
chrEMRSA15:1441318:T:C	NA	NA	NA	0.0571395	1	NA	NA
chrEMRSA15:1441325:atcat:a	NA	NA	NA	-0.125481	1	-0.0178	1
chrEMRSA15:1441331:C:T	NA	NA	NA	-0.139756	1	-0.0316	1
chrEMRSA15:1441335:C:A	NA	NA	NA	0.0432274	1	NA	NA
chrEMRSA15:1441337:A:T	NA	NA	NA	-0.139756	1	-0.0316	1
chrEMRSA15:1441339:T:C	NA	NA	NA	-0.0942557	1	-0.00101	1
chrEMRSA15:1441345:A:T	NA	NA	NA	0.0395571	1	NA	NA
chrEMRSA15:1441352:C:T	NA	NA	NA	-0.00736863	1	NA	NA
chrEMRSA15:1441364:C:T	NA	NA	1	-0.0683807	1	0.00315	1
chrEMRSA15:1441364:C:G	NA	NA	NA	0.0474357	1	NA	NA
chrEMRSA15:1441367:T:G	NA	0	1	-0.0442794	1	-1.12e-05	1
chrEMRSA15:1441370:C:T	NA	NA	NA	0.00728712	1	NA	NA
chrEMRSA15:1441376:T:G	NA	NA	NA	0.427003	1	0.00261	1
chrEMRSA15:1441386:G:A	NA	0	1	-0.0303574	1	-2.37e-05	1
chrEMRSA15:1441390:G:T	NA	NA	NA	0.0518589	1	NA	NA
chrEMRSA15:1441390:G:A	NA	NA	NA	0.00542283	1	NA	NA
chrEMRSA15:1441392:G:T	NA	NA	NA	0.0159292	1	-0.0278	1
chrEMRSA15:1441400:A:G	NA	NA	NA	0.0163911	1	NA	NA
chrEMRSA15:1441403:T:A	NA	NA	1	-0.022188	1	0.00321	1
chrEMRSA15:1441406:A:C	NA	NA	NA	-0.0104808	1	NA	NA
chrEMRSA15:1441409:G:T	NA	NA	NA	0.00232432	1	NA	NA
chrEMRSA15:1441429:C:T	NA	0	1	-0.101497	1	-0.000358	1
chrEMRSA15:1441430:A:T	NA	NA	NA	0.0571395	1	NA	NA
chrEMRSA15:1441431:G:A	NA	NA	NA	0.0571395	1	NA	NA
chrEMRSA15:1441438:C:T	NA	NA	NA	-0.0533726	1	-5.3e-05	1
chrEMRSA15:1441438:C:A	NA	NA	NA	-0.009029	1	NA	NA
chrEMRSA15:1441439:A:G	NA	0	1	-0.109459	1	-7.75e-05	1
chrEMRSA15:1441439:ac:a	NA	NA	NA	0.00259068	1	NA	NA
chrEMRSA15:1441448:T:C	NA	NA	1	-0.262736	1	0.00364	1
chrEMRSA15:1441448:T:G	NA	NA	NA	0	1	NA	NA
chrEMRSA15:1441449:G:A	NA	NA	NA	0.040352	1	NA	NA
chrEMRSA15:1441461:T:C	NA	NA	NA	-0.0765136	1	-8.09e-05	1
chrEMRSA15:1441469:T:C	NA	NA	1	0.25461	1	0.00317	1
chrEMRSA15:1441470:G:A	NA	NA	NA	0.0118979	1	NA	NA
chrEMRSA15:1441477:A:G	NA	NA	NA	0.0571395	1	NA	NA
chrEMRSA15:1441479:G:C	NA	NA	NA	-0.046318	1	-0.0301	1
chrEMRSA15:1441479:G:T	NA	NA	NA	0.0268804	1	NA	NA
chrEMRSA15:1441481:T:A	NA	NA	NA	0.0571395	1	NA	NA
chrEMRSA15:1441493:G:A	NA	NA	NA	0.0571395	1	NA	NA
chrEMRSA15:1441493:G:T	NA	NA	NA	0.00285767	1	NA	NA
chrEMRSA15:1441494:T:A	NA	NA	NA	0.0571395	1	NA	NA
chrEMRSA15:1441502:A:C	NA	0	1	-0.0442794	1	-1.12e-05	1
chrEMRSA15:1441519:T:C	NA	NA	1	0.230942	1	0.00316	1
chrEMRSA15:1441523:A:G	NA	NA	NA	-0.0629998	1	-0.00219	1
chrEMRSA15:1441529:C:T	NA	NA	1	-0.0628278	1	0.00321	1
chrEMRSA15:1441530:G:A	NA	NA	NA	0.0272114	1	NA	NA
chrEMRSA15:1441538:A:C	NA	NA	NA	-0.0368147	1	0.0196	1
chrEMRSA15:1441545:G:A	NA	NA	NA	0.0342281	1	NA	NA
chrEMRSA15:1441551:G:T	NA	NA	NA	-0.00430276	1	NA	NA
chrEMRSA15:1441560:G:A	NA	NA	NA	0.0758798	1	NA	NA
chrEMRSA15:1441571:T:C	NA	NA	1	-0.0616633	1	0.00321	1
chrEMRSA15:1441581:T:A	NA	NA	NA	-0.0140954	1	-0.0219	1
chrEMRSA15:1441584:G:T	NA	NA	NA	0.0772614	1	NA	NA
chrEMRSA15:1441586:A:G	NA	NA	NA	0.0222011	1	NA	NA
chrEMRSA15:1441589:T:A	NA	NA	NA	-0.0858869	1	-0.000384	1
chrEMRSA15:1441607:A:T	NA	NA	NA	0.00780638	1	NA	NA
chrEMRSA15:1441609:T:A	NA	NA	NA	0.00780638	1	NA	NA
chrEMRSA15:1441618:C:T	NA	NA	NA	0.0333952	1	NA	NA
chrEMRSA15:1441620:G:A	NA	NA	NA	0.0480247	1	NA	NA
chrEMRSA15:1441622:A:T	NA	NA	NA	0.0571395	1	NA	NA
chrEMRSA15:1441625:C:A	NA	NA	1	0.182544	1	0.00316	1
chrEMRSA15:1441640:G:A	NA	NA	NA	-0.0629998	1	-0.00219	1
chrEMRSA15:1441651:G:T	NA	NA	NA	0.072586	1	NA	NA
chrEMRSA15:1441658:T:C	NA	NA	NA	0.0571395	1	NA	NA
chrEMRSA15:1441660:G:T	NA	NA	NA	0.0708517	1	NA	NA
chrEMRSA15:1441660:G:A	NA	NA	NA	-0.104945	1	-0.000567	1
chrEMRSA15:1441661:A:G	NA	NA	NA	0.0322337	1	NA	NA
chrEMRSA15:1441663:C:T	NA	NA	NA	0.00932175	1	NA	NA
chrEMRSA15:1441674:A:T	NA	NA	NA	-0.0629998	1	-0.00219	1
chrEMRSA15:1441688:T:C	NA	NA	NA	0.0571395	1	NA	NA
chrEMRSA15:1441691:C:T	NA	0	1	-0.0976889	1	-0.00204	1
chrEMRSA15:1441692:A:G	NA	NA	NA	0.0257976	1	NA	NA
chrEMRSA15:1441706:T:A	NA	NA	NA	-0.0629998	1	-0.00219	1
chrEMRSA15:1441714:C:T	NA	NA	NA	-0.00816133	1	NA	NA
chrEMRSA15:1441724:A:G	NA	NA	NA	0.0290067	1	-0.0178	1
chrEMRSA15:1441731:A:G	NA	NA	NA	0.00212197	1	NA	NA
chrEMRSA15:1441733:T:C	NA	NA	NA	0.035383	1	NA	NA
chrEMRSA15:1441738:G:A	NA	NA	NA	-0.125481	1	-0.0178	1
chrEMRSA15:1441741:C:T	NA	0	1	-0.0533359	1	-5.61e-05	1
chrEMRSA15:1441757:A:T	NA	NA	NA	0.0571395	1	NA	NA
chrEMRSA15:1441770:T:C	NA	NA	1	-0.0140549	1	0.00321	1
chrEMRSA15:1441779:C:T	NA	NA	NA	-0.0782095	1	-0.000204	1
chrEMRSA15:1441781:A:G	NA	NA	NA	0.0571395	1	NA	NA
chrEMRSA15:1441784:A:G	NA	NA	NA	0.0571395	1	NA	NA
chrEMRSA15:1441790:T:C	NA	NA	NA	0.0571395	1	NA	NA
chrEMRSA15:1441805:C:T	NA	NA	NA	0.589734	1	-0.000142	1
chrEMRSA15:1441820:C:T	NA	NA	NA	0.00657093	1	NA	NA
chrEMRSA15:1441820:C:A	NA	NA	NA	0.0202395	1	NA	NA
chrEMRSA15:1441827:G:A	NA	NA	NA	0.00285767	1	NA	NA
chrEMRSA15:1441828:C:T	NA	NA	NA	0.0065308	1	NA	NA
chrEMRSA15:1441832:A:G	NA	NA	NA	0.457022	1	-0.000693	1
chrEMRSA15:1441832:at:a	NA	0	1	-0.0901728	1	-0.000279	1
chrEMRSA15:1441848:T:C	NA	NA	NA	0.172275	1	-0.000671	1
chrEMRSA15:1441848:T:A	NA	NA	NA	0	1	NA	NA
chrEMRSA15:1441849:G:A	NA	NA	NA	0.0175997	1	NA	NA
chrEMRSA15:1441856:G:A	NA	NA	NA	-0.00236987	1	NA	NA
chrEMRSA15:1441859:A:G	NA	NA	1	0.225184	1	0.00446	1
chrEMRSA15:1441860:G:A	NA	NA	NA	0.0249453	1	NA	NA
chrEMRSA15:1441861:C:T	NA	NA	NA	0.00805547	1	NA	NA
chrEMRSA15:1441861:C:A	NA	NA	NA	0.0247373	1	NA	NA
chrEMRSA15:1441862:A:C	NA	NA	NA	0.0204266	1	NA	NA
chrEMRSA15:1441865:C:T	NA	NA	1	0.513653	1	0.00234	1
chrEMRSA15:1441867:T:A	NA	NA	NA	0.0474357	1	NA	NA
chrEMRSA15:1441883:C:T	NA	NA	1	0.584464	1	0.00322	1
chrEMRSA15:1441883:C:G	NA	NA	NA	0	1	NA	NA
chrEMRSA15:1441884:G:T	NA	NA	NA	-0.0772377	1	-0.000204	1
chrEMRSA15:1441888:A:T	NA	NA	NA	-0.127694	1	-2.65e-05	1
chrEMRSA15:1441895:T:C	NA	NA	NA	0.640134	1	-0.000142	1
chrEMRSA15:1441895:T:A	NA	NA	NA	0	1	NA	NA
chrEMRSA15:1441896:A:G	NA	NA	1	0.736551	1	0.00349	1
chrEMRSA15:1441896:A:C	NA	NA	NA	0	1	NA	NA
chrEMRSA15:1441910:A:T	NA	NA	NA	0.106923	1	-0.03	1
chrEMRSA15:1441910:A:C	NA	NA	NA	0.0597595	1	-0.0178	1
chrEMRSA15:1441911:G:A	NA	NA	NA	0.0333952	1	NA	NA
chrEMRSA15:1441916:G:T	NA	NA	NA	0.0361604	1	NA	NA
chrEMRSA15:1441921:T:G	NA	0	1	-0.0608253	1	-0.000682	1
chrEMRSA15:1441923:T:C	NA	NA	NA	-0.0771335	1	0.0214	1
chrEMRSA15:1441937:T:C	NA	NA	NA	0.0397343	1	NA	NA
chrEMRSA15:1441942:G:A	NA	0	1	-0.0976909	1	-2.65e-05	1
chrEMRSA15:1441957:ga:g	NA	NA	NA	0.00949599	1	NA	NA
chrEMRSA15:1441960:C:T	NA	0	1	-0.137938	1	-3.85e-05	1
chrEMRSA15:1441967:C:T	NA	0	1	0.433047	1	-8.15e-05	1
chrEMRSA15:1441968:G:T	NA	NA	NA	0.0185077	1	NA	NA
chrEMRSA15:1441968:G:A	NA	NA	NA	0.0496412	1	NA	NA
chrEMRSA15:1441971:T:A	NA	NA	NA	0.0113137	1	NA	NA
chrEMRSA15:1441976:C:T	NA	NA	NA	0.0571395	1	NA	NA
chrEMRSA15:1441978:T:G	NA	NA	NA	0.0519646	1	NA	NA
chrEMRSA15:1441984:T:C	NA	NA	NA	0.0571395	1	NA	NA
chrEMRSA15:1442001:C:T	NA	NA	NA	0.016039	1	0.319	1
chrEMRSA15:1442001:C:A	NA	NA	NA	0.00822385	1	NA	NA
chrEMRSA15:1442009:A:T	NA	NA	NA	0.791419	1	0.000465	1
chrEMRSA15:1442011:C:T	NA	NA	NA	-0.00445565	1	NA	NA
chrEMRSA15:1442015:G:A	NA	NA	NA	0.466729	1	0.000483	1
chrEMRSA15:1442015:G:C	NA	NA	NA	0	1	NA	NA
chrEMRSA15:1442018:G:A	NA	0	1	-0.0442794	1	-1.12e-05	1
chrEMRSA15:1442023:C:T	NA	NA	NA	0.0247373	1	NA	NA
chrEMRSA15:1442033:A:T	NA	0	1	-0.0343527	1	-1.11e-05	1
chrEMRSA15:1442036:T:C	NA	NA	NA	0.0431021	1	-0.0377	1
chrEMRSA15:1442037:G:C	NA	1.22	1	-0.0770562	1	0.025	1
chrEMRSA15:1442038:T:G	NA	0	1	-0.0811191	1	-7.53e-06	1
chrEMRSA15:1442043:G:C	NA	NA	NA	0.0474357	1	NA	NA
chrEMRSA15:1442057:C:T	NA	3.635	1	0.0929233	1	0.0261	1
chrEMRSA15:1442057:C:A	NA	NA	NA	0	1	NA	NA
chrEMRSA15:1442063:C:T	NA	NA	NA	0.0416115	1	-0.0377	1
chrEMRSA15:1442069:A:T	NA	3.635	1	0.144422	1	0.0262	1
chrEMRSA15:1442069:A:C	NA	NA	NA	0.0571395	1	NA	NA
chrEMRSA15:1442070:A:G	NA	0	1	-0.10251	1	-0.00301	1
chrEMRSA15:1442072:T:A	NA	5.333	1	0.0122726	1	0.0474	1
chrEMRSA15:1442076:T:C	NA	NA	NA	0.0665749	1	NA	NA
chrEMRSA15:1442111:T:C	NA	NA	NA	0.0571395	1	NA	NA
chrEMRSA15:1442113:C:T	NA	NA	NA	0.00519693	1	NA	NA
chrEMRSA15:1442117:G:A	NA	3.021	1	0.330099	1	-0.00779	1
chrEMRSA15:1442129:T:C	NA	1.115	1	0.352272	1	0.0123	1
chrEMRSA15:1442129:T:A	NA	NA	NA	0	1	NA	NA
chrEMRSA15:1442129:T:G	NA	NA	NA	0	1	NA	NA
chrEMRSA15:1442130:G:A	NA	NA	NA	0.0508509	1	NA	NA
chrEMRSA15:1442132:A:G	NA	1.162	1	0.171919	1	0.0186	1
chrEMRSA15:1442132:A:T	NA	NA	NA	0.0580432	1	NA	NA
chrEMRSA15:1442132:A:C	NA	NA	NA	0	1	NA	NA
chrEMRSA15:1442135:G:A	NA	NA	NA	-0.197811	1	-0.0325	1
chrEMRSA15:1442141:T:C	NA	0.6315	1	0.29882	1	-0.0171	1
chrEMRSA15:1442141:T:G	NA	NA	NA	0	1	NA	NA
chrEMRSA15:1442141:T:A	NA	NA	NA	0	1	NA	NA
chrEMRSA15:1442150:A:T	NA	NA	NA	0.103129	1	-0.000598	1
chrEMRSA15:1442150:A:G	NA	NA	NA	0.0302841	1	-8.54e-05	1
chrEMRSA15:1442150:A:C	NA	NA	NA	0	1	NA	NA
chrEMRSA15:1442153:G:A	NA	NA	NA	0.0755163	1	-0.000598	1
chrEMRSA15:1442153:G:C	NA	NA	NA	0	1	NA	NA
chrEMRSA15:1442153:G:T	NA	NA	NA	0	1	NA	NA
chrEMRSA15:1442163:T:A	NA	NA	NA	0.00234665	1	NA	NA
chrEMRSA15:1442165:T:A	NA	NA	NA	-0.000267736	1	NA	NA
chrEMRSA15:1442171:A:G	NA	NA	NA	0.58369	1	0.00163	1
chrEMRSA15:1442171:A:T	NA	NA	NA	0	1	NA	NA
chrEMRSA15:1442171:A:C	NA	NA	NA	0	1	NA	NA
chrEMRSA15:1442172:C:T	NA	NA	1	0.018348	1	0.0601	1
chrEMRSA15:1442176:C:A	NA	NA	NA	0.019233	1	NA	NA
chrEMRSA15:1442176:C:T	NA	NA	NA	-0.123244	1	-4.68e-05	1
chrEMRSA15:1442183:A:T	NA	NA	NA	0.0177665	1	-0.000272	1
chrEMRSA15:1442184:C:A	NA	2.382	1	-0.129786	1	0.0471	1
chrEMRSA15:1442192:A:C	NA	NA	NA	-0.00816133	1	NA	NA
chrEMRSA15:1442193:C:T	NA	NA	NA	0.00272872	1	NA	NA
chrEMRSA15:1442194:T:C	NA	NA	NA	0.00316748	1	NA	NA
chrEMRSA15:1442208:G:T	NA	NA	1	-0.113898	1	0.0623	1
chrEMRSA15:1442208:G:C	NA	NA	NA	0	1	NA	NA
chrEMRSA15:1442209:C:T	NA	NA	NA	0.0474357	1	NA	NA
chrEMRSA15:1442211:G:T	NA	NA	NA	0.0352103	1	NA	NA
chrEMRSA15:1442218:G:A	NA	NA	NA	-0.0100503	1	-0.0316	1
chrEMRSA15:1442219:C:T	NA	2.068	1	-0.0104062	1	0.0155	1
chrEMRSA15:1442219:C:G	NA	NA	NA	0	1	NA	NA
chrEMRSA15:1442219:C:A	NA	NA	NA	0	1	NA	NA
chrEMRSA15:1442230:G:T	NA	NA	NA	-0.009854	1	NA	NA
chrEMRSA15:1442232:aatgcatctttagc:a	NA	NA	NA	0.0340865	1	NA	NA
chrEMRSA15:1442234:T:C	NA	NA	NA	-0.0016103	1	NA	NA
chrEMRSA15:1442234:T:A	NA	NA	NA	0	1	NA	NA
chrEMRSA15:1442236:C:T	NA	NA	NA	0.0782619	1	-0.0167	1
chrEMRSA15:1442237:A:T	NA	NA	NA	-0.205919	1	-0.0325	1
chrEMRSA15:1442237:A:G	NA	NA	NA	0	1	NA	NA
chrEMRSA15:1442244:G:A	NA	NA	NA	-0.00816133	1	NA	NA
chrEMRSA15:1442245:C:A	NA	0	1	-0.0752838	1	-0.000238	1
chrEMRSA15:1442246:T:C	NA	NA	1	0.202698	1	0.0904	0.039146
chrEMRSA15:1442246:T:A	NA	NA	NA	0	1	NA	NA
chrEMRSA15:1442267:G:A	NA	NA	NA	0.0571395	1	NA	NA
chrEMRSA15:1442272:A:T	NA	NA	1	0.301948	1	0.00133	1
chrEMRSA15:1442272:A:C	NA	NA	NA	0	1	NA	NA
chrEMRSA15:1442272:A:G	NA	NA	NA	0	1	NA	NA
chrEMRSA15:1442276:A:G	NA	NA	NA	0.0145464	1	NA	NA
chrEMRSA15:1442277:C:T	NA	NA	NA	-8.78314e-05	1	NA	NA
chrEMRSA15:1442279:A:G	NA	NA	1	0.559638	1	0.00592	1
chrEMRSA15:1442279:A:T	NA	NA	NA	0	1	NA	NA
chrEMRSA15:1442280:T:A	NA	NA	NA	0.0159566	1	NA	NA
chrEMRSA15:1442287:C:T	NA	NA	NA	0.342339	1	-0.000661	1
chrEMRSA15:1442303:A:G	NA	NA	1	0.337581	1	0.00525	1
chrEMRSA15:1442303:A:C	NA	NA	NA	0.0585868	1	-0.00289	1
chrEMRSA15:1442303:A:T	NA	NA	NA	0	1	NA	NA
chrEMRSA15:1442307:C:T	NA	NA	NA	0.0839303	1	NA	NA
chrEMRSA15:1442308:G:A	NA	0	1	-0.0328143	1	-8.42e-06	1
chrEMRSA15:1442316:G:A	NA	0	1	-0.225638	1	-0.000456	1
chrEMRSA15:1442318:T:C	NA	NA	NA	0.227835	1	-0.000105	1
chrEMRSA15:1442318:T:A	NA	NA	NA	0	1	NA	NA
chrEMRSA15:1442318:T:G	NA	NA	NA	0	1	NA	NA
chrEMRSA15:1442321:T:A	NA	NA	NA	0.147303	1	-0.000244	1
chrEMRSA15:1442322:G:A	NA	NA	NA	0.0248041	1	NA	NA
chrEMRSA15:1442322:G:T	NA	0	1	-0.0297246	1	-4.45e-05	1
chrEMRSA15:1442328:T:C	NA	NA	NA	0.0566872	1	NA	NA
chrEMRSA15:1442332:C:T	NA	NA	NA	0.0199889	1	NA	NA
chrEMRSA15:1442333:T:C	NA	NA	NA	0.0571395	1	NA	NA
chrEMRSA15:1442337:T:C	NA	NA	NA	0.0115767	1	NA	NA
chrEMRSA15:1442344:C:T	NA	NA	1	0.0918339	1	0.00197	1
chrEMRSA15:1442344:C:G	NA	NA	NA	0	1	NA	NA
chrEMRSA15:1442344:C:A	NA	NA	NA	0	1	NA	NA
chrEMRSA15:1442347:C:T	NA	NA	NA	0.0221022	1	NA	NA
chrEMRSA15:1442354:T:C	NA	0	1	-0.443681	1	-0.00431	1
chrEMRSA15:1442355:G:A	NA	NA	NA	0.0141065	1	NA	NA
chrEMRSA15:1442358:C:T	NA	NA	NA	0.0012029	1	NA	NA
chrEMRSA15:1442366:A:G	NA	NA	NA	0.0050803	1	-1.9e-05	1
chrEMRSA15:1442366:A:T	NA	NA	NA	0	1	NA	NA
chrEMRSA15:1442366:A:C	NA	NA	NA	0	1	NA	NA
chrEMRSA15:1442369:G:A	NA	NA	NA	0.0606464	1	-1.38e-05	1
chrEMRSA15:1442369:g:gT	NA	NA	NA	0.00291523	1	NA	NA
chrEMRSA15:1442372:T:C	NA	NA	NA	0.093681	1	-5.07e-06	1
chrEMRSA15:1442372:T:A	NA	NA	NA	0	1	NA	NA
chrEMRSA15:1442378:A:T	NA	NA	NA	0.0571395	1	NA	NA
chrEMRSA15:1442380:C:T	NA	NA	NA	0.0120587	1	NA	NA
chrEMRSA15:1442389:C:T	NA	5.476	1	-0.0384384	1	0.166	1
chrEMRSA15:1442393:A:T	NA	NA	NA	0.00580082	1	NA	NA
chrEMRSA15:1442396:A:G	NA	NA	NA	0.0336738	1	-0.000179	1
chrEMRSA15:1442408:C:T	NA	NA	NA	0.167055	1	-0.000292	1
chrEMRSA15:1442408:C:G	NA	NA	NA	0	1	NA	NA
chrEMRSA15:1442408:C:A	NA	NA	NA	0	1	NA	NA
chrEMRSA15:1442411:A:G	NA	NA	NA	0.0606755	1	NA	NA
chrEMRSA15:1442416:G:A	NA	NA	NA	0.0300493	1	NA	NA
chrEMRSA15:1442420:T:C	NA	0.09812	1	0.0876479	1	-0.0308	1
chrEMRSA15:1442420:T:A	NA	NA	NA	0	1	NA	NA
chrEMRSA15:1442421:G:A	NA	NA	NA	0.0837124	1	NA	NA
chrEMRSA15:1442423:A:G	NA	0.09812	1	0.571405	1	-0.0302	1
chrEMRSA15:1442423:A:T	NA	NA	NA	0	1	NA	NA
chrEMRSA15:1442427:G:A	NA	NA	NA	0.0465641	1	NA	NA
chrEMRSA15:1442436:C:T	NA	NA	NA	-0.00690484	1	NA	NA
chrEMRSA15:1442440:C:T	NA	NA	NA	-0.0106506	1	0.319	1
chrEMRSA15:1442442:G:T	NA	NA	NA	-0.00587728	1	NA	NA
chrEMRSA15:1442444:A:T	NA	NA	1	0.350748	1	0.00326	1
chrEMRSA15:1442444:A:C	NA	NA	NA	0	1	NA	NA
chrEMRSA15:1442450:T:C	NA	NA	NA	0.00127392	1	NA	NA
chrEMRSA15:1442451:G:T	NA	NA	NA	-0.00690484	1	NA	NA
chrEMRSA15:1442462:A:G	NA	NA	NA	0.0261628	1	NA	NA
chrEMRSA15:1442463:G:C	NA	NA	NA	0.464094	1	-0.000671	1
chrEMRSA15:1442469:G:C	NA	NA	NA	-0.0773802	1	-0.0221	1
chrEMRSA15:1442470:C:T	NA	NA	NA	0.0117529	1	NA	NA
chrEMRSA15:1442475:T:G	NA	NA	NA	-0.0584526	1	-3.77e-07	1
chrEMRSA15:1442490:G:A	NA	0	1	-0.0436704	1	-0.000136	1
chrEMRSA15:1442491:C:A	NA	NA	NA	0.00897326	1	NA	NA
chrEMRSA15:1442493:T:C	NA	NA	NA	0.141679	1	-0.0164	1
chrEMRSA15:1442495:A:C	NA	NA	NA	0.110002	1	NA	NA
chrEMRSA15:1442497:T:C	NA	NA	NA	-0.0773802	1	-0.0221	1
chrEMRSA15:1442505:G:A	NA	NA	NA	-0.00188181	1	NA	NA
chrEMRSA15:1442519:C:T	NA	NA	NA	0.0300493	1	NA	NA
chrEMRSA15:1442521:G:A	NA	NA	NA	0.0606755	1	NA	NA
chrEMRSA15:1442532:C:T	NA	NA	NA	0.0640114	1	NA	NA
chrEMRSA15:1442540:A:G	NA	NA	NA	0.217637	1	-9.19e-05	1
chrEMRSA15:1442541:C:T	NA	NA	NA	0.015703	1	NA	NA
chrEMRSA15:1442545:G:T	NA	NA	NA	-0.00611721	1	NA	NA
chrEMRSA15:1442546:C:T	NA	NA	NA	0.104265	1	-9.19e-05	1
chrEMRSA15:1442546:C:G	NA	NA	NA	0	1	NA	NA
chrEMRSA15:1442552:G:A	NA	NA	1	0.127674	1	0.00262	1
chrEMRSA15:1442552:G:T	NA	NA	NA	0	1	NA	NA
chrEMRSA15:1442555:C:T	NA	NA	NA	0.0606755	1	NA	NA
chrEMRSA15:1442567:T:C	NA	NA	NA	-0.00827652	1	-4.99e-05	1
chrEMRSA15:1442567:T:A	NA	NA	NA	0	1	NA	NA
chrEMRSA15:1442570:C:T	NA	NA	1	0.0323413	1	0.00254	1
chrEMRSA15:1442574:g:gT	NA	NA	NA	0.04951	1	NA	NA
chrEMRSA15:1442575:T:C	NA	NA	NA	0.000667855	1	NA	NA
chrEMRSA15:1442582:T:C	NA	NA	NA	0.0311011	1	-5.21e-05	1
chrEMRSA15:1442582:T:A	NA	NA	NA	0	1	NA	NA
chrEMRSA15:1442583:G:T	NA	NA	NA	0.0131901	1	NA	NA
chrEMRSA15:1442584:G:C	NA	NA	NA	0.205218	1	NA	NA
chrEMRSA15:1442585:T:C	NA	NA	NA	0.190192	1	-0.0277	1
chrEMRSA15:1442586:G:A	NA	NA	NA	0.00519693	1	NA	NA
chrEMRSA15:1442588:A:G	NA	NA	NA	0.0606755	1	NA	NA
chrEMRSA15:1442591:caaatgtgtcaagtt:c	NA	NA	NA	0.00983622	1	NA	NA
chrEMRSA15:1442594:A:T	NA	NA	NA	-0.0246625	1	-5.8e-05	1
chrEMRSA15:1442598:G:A	NA	NA	NA	0.0338364	1	NA	NA
chrEMRSA15:1442614:C:T	NA	NA	NA	0.00929856	1	NA	NA
chrEMRSA15:1442614:C:G	NA	NA	NA	0.00402029	1	NA	NA
chrEMRSA15:1442615:T:C	NA	NA	NA	0.0571395	1	NA	NA
chrEMRSA15:1442618:T:C	NA	NA	1	0.315267	1	0.0158	1
chrEMRSA15:1442618:T:G	NA	NA	NA	0	1	NA	NA
chrEMRSA15:1442619:G:A	NA	NA	NA	-0.0281769	1	0.319	1
chrEMRSA15:1442621:A:T	NA	NA	NA	-0.073709	1	-0.0221	1
chrEMRSA15:1442636:G:A	NA	NA	1	0.014706	1	0.0834	1
chrEMRSA15:1442636:G:T	NA	NA	NA	0	1	NA	NA
chrEMRSA15:1442636:G:C	NA	NA	NA	0	1	NA	NA
chrEMRSA15:1442638:G:A	NA	NA	NA	0.0520665	1	-1.23e-05	1
chrEMRSA15:1442640:T:C	NA	NA	NA	0.0350189	1	-0.0167	1
chrEMRSA15:1442640:T:G	NA	NA	NA	0	1	NA	NA
chrEMRSA15:1442648:C:T	NA	NA	1	-0.138513	1	0.0678	1
chrEMRSA15:1442648:C:G	NA	NA	NA	0	1	NA	NA
chrEMRSA15:1442657:G:A	NA	NA	NA	-0.0174926	1	-0.0178	1
chrEMRSA15:1442660:T:C	NA	1.173	1	0.102603	1	-0.0105	1
chrEMRSA15:1442660:T:A	NA	NA	NA	0	1	NA	NA
chrEMRSA15:1442669:C:T	NA	1.287	1	0.0514823	1	0.00859	1
chrEMRSA15:1442669:C:G	NA	NA	NA	0	1	NA	NA
chrEMRSA15:1442671:T:C	NA	1.878	1	0.0110472	1	0.0091	1
chrEMRSA15:1442671:T:A	NA	NA	NA	0	1	NA	NA
chrEMRSA15:1442674:C:T	NA	0.9805	1	-0.0470369	1	0.00481	1
chrEMRSA15:1442674:C:G	NA	NA	NA	0	1	NA	NA
chrEMRSA15:1442674:C:A	NA	NA	NA	0	1	NA	NA
chrEMRSA15:1442676:G:T	NA	NA	NA	-0.139756	1	-0.0316	1
chrEMRSA15:1442677:T:A	NA	0.7846	1	0.126453	1	-0.00936	1
chrEMRSA15:1442677:T:C	NA	NA	NA	0	1	NA	NA
chrEMRSA15:1442677:T:G	NA	NA	NA	0	1	NA	NA
chrEMRSA15:1442678:C:T	NA	NA	NA	-0.0051434	1	NA	NA
chrEMRSA15:1442679:G:A	NA	NA	NA	0.0491049	1	NA	NA
chrEMRSA15:1442694:G:A	NA	NA	NA	0.0163911	1	NA	NA
chrEMRSA15:1442695:C:T	NA	NA	NA	0.164642	1	-0.00289	1
chrEMRSA15:1442696:T:C	NA	NA	NA	0.164642	1	-0.00289	1
chrEMRSA15:1442698:G:A	NA	NA	NA	0.0768886	1	NA	NA
chrEMRSA15:1442713:tatctttattcgcaccatg:t	NA	NA	NA	0.0626565	1	NA	NA
chrEMRSA15:1442716:C:T	NA	0	1	-0.065255	1	-4.96e-05	1
chrEMRSA15:1442725:C:T	NA	NA	NA	-0.09052	1	-0.031	1
chrEMRSA15:1442729:A:G	NA	NA	1	0.674493	1	0.0349	1
chrEMRSA15:1442729:A:T	NA	NA	NA	0	1	NA	NA
chrEMRSA15:1442731:G:T	NA	NA	NA	-0.0629998	1	-0.00219	1
chrEMRSA15:1442747:A:T	NA	NA	1	0.833837	1	0.0346	1
chrEMRSA15:1442753:A:T	NA	NA	1	0.478082	1	0.0391	1
chrEMRSA15:1442753:A:C	NA	NA	NA	0	1	NA	NA
chrEMRSA15:1442755:C:T	NA	NA	NA	0.00717223	1	NA	NA
chrEMRSA15:1442758:G:C	NA	NA	NA	0.0571395	1	NA	NA
chrEMRSA15:1442760:G:A	NA	NA	NA	0.144023	1	-0.0277	1
chrEMRSA15:1442762:G:A	NA	NA	NA	-0.107107	1	-0.0323	1
chrEMRSA15:1442765:G:A	NA	NA	NA	0.321131	1	0.158	1
chrEMRSA15:1442777:T:G	NA	NA	NA	0.0571395	1	NA	NA
chrEMRSA15:1442781:G:T	NA	NA	NA	0.0249901	1	NA	NA
chrEMRSA15:1442786:C:G	NA	NA	1	0.203259	1	0.00299	1
chrEMRSA15:1442786:C:A	NA	NA	NA	0	1	NA	NA
chrEMRSA15:1442786:C:T	NA	NA	NA	0	1	NA	NA
chrEMRSA15:1442790:G:T	NA	NA	NA	0.0597153	1	NA	NA
chrEMRSA15:1442793:G:A	NA	NA	NA	0.0289062	1	NA	NA
chrEMRSA15:1442803:C:A	NA	NA	NA	0.0247168	1	NA	NA
chrEMRSA15:1442804:G:A	NA	NA	NA	-0.00768974	1	-0.0173	1
chrEMRSA15:1442807:G:A	NA	NA	NA	0.040352	1	NA	NA
chrEMRSA15:1442809:A:G	NA	NA	NA	0.0145464	1	NA	NA
chrEMRSA15:1442810:G:A	NA	NA	1	0.261384	1	0.0172	1
chrEMRSA15:1442817:C:T	NA	NA	NA	0.0511663	1	-0.0164	1
chrEMRSA15:1442819:C:T	NA	NA	NA	0.073758	1	NA	NA
chrEMRSA15:1442820:G:T	NA	NA	NA	0.152022	1	NA	NA
chrEMRSA15:1442823:C:T	NA	7.481	1	-0.211188	1	-0.0178	1
chrEMRSA15:1442823:C:G	NA	NA	NA	0	1	NA	NA
chrEMRSA15:1442826:G:T	NA	NA	NA	0.00519693	1	NA	NA
chrEMRSA15:1442830:G:T	NA	NA	NA	0.0571395	1	NA	NA
chrEMRSA15:1442841:G:A	NA	NA	NA	0.0571395	1	NA	NA
chrEMRSA15:1442843:G:T	NA	NA	NA	0.0203622	1	0.239	1
chrEMRSA15:1442843:G:C	NA	NA	NA	0	1	NA	NA
chrEMRSA15:1442846:T:A	NA	NA	NA	0.0203622	1	0.239	1
chrEMRSA15:1442846:T:G	NA	NA	NA	0	1	NA	NA
chrEMRSA15:1442851:A:T	NA	NA	NA	0.0994776	1	-0.0167	1
chrEMRSA15:1442852:T:C	NA	0	1	0.393215	1	-0.00973	1
chrEMRSA15:1442854:C:G	NA	7.481	1	-0.341929	1	-0.0175	1
chrEMRSA15:1442854:C:T	NA	NA	NA	0	1	NA	NA
chrEMRSA15:1442860:G:A	NA	NA	NA	0.00932227	1	NA	NA
chrEMRSA15:1442868:G:A	NA	NA	NA	-0.00397801	1	NA	NA
chrEMRSA15:1442870:A:G	NA	NA	NA	-0.0339268	1	-0.000138	1
chrEMRSA15:1442871:C:T	NA	NA	NA	-0.0156466	1	-0.000158	1
chrEMRSA15:1442872:C:T	NA	NA	NA	-0.0264054	1	-0.000122	1
chrEMRSA15:1442879:G:A	NA	NA	NA	-0.107107	1	-0.0323	1
chrEMRSA15:1442879:G:T	NA	NA	NA	0	1	NA	NA
chrEMRSA15:1442883:T:C	NA	NA	NA	-0.108164	1	-2.93e-06	1
chrEMRSA15:1442885:T:C	NA	0	1	-0.340437	1	-0.000663	1
chrEMRSA15:1442889:T:C	NA	NA	NA	-0.107107	1	-0.0323	1
chrEMRSA15:1442902:C:T	NA	NA	NA	0.1476	1	-0.0465	1
chrEMRSA15:1442908:C:T	NA	NA	NA	0.0164895	1	NA	NA
chrEMRSA15:1442915:G:A	NA	NA	NA	-0.073709	1	-0.0221	1
chrEMRSA15:1442917:C:T	NA	NA	NA	0.0348311	1	-0.03	1
chrEMRSA15:1442918:T:A	NA	NA	NA	0.0571395	1	NA	NA
chrEMRSA15:1442924:T:C	NA	NA	NA	-0.0262563	1	NA	NA
chrEMRSA15:1442924:T:G	NA	0	1	-0.122506	1	-3.39e-05	1
chrEMRSA15:1442925:G:A	NA	NA	NA	0.0474357	1	NA	NA
chrEMRSA15:1442926:C:T	NA	0	1	-0.0458625	1	-0.000162	1
chrEMRSA15:1442927:G:A	NA	NA	NA	0.286132	1	-0.0465	1
chrEMRSA15:1442927:G:T	NA	NA	NA	0	1	NA	NA
chrEMRSA15:1442928:C:T	NA	NA	NA	0.0337718	1	-0.0164	1
chrEMRSA15:1442933:G:A	NA	NA	NA	0.0561641	1	-0.0164	1
chrEMRSA15:1442939:T:G	NA	NA	NA	0.00960975	1	NA	NA
chrEMRSA15:1442953:gt:g	NA	NA	NA	0.00185531	1	NA	NA
chrEMRSA15:1442963:A:G	NA	NA	NA	0.0120196	1	NA	NA
chrEMRSA15:1442964:T:C	NA	NA	NA	-0.114649	1	-8.54e-05	1
chrEMRSA15:1442975:T:C	NA	NA	NA	0.0740816	1	-0.0178	1
chrEMRSA15:1442980:a:aTGTACC	NA	NA	NA	0.0673293	1	NA	NA
chrEMRSA15:1442981:T:A	NA	NA	NA	0.0360674	1	NA	NA
chrEMRSA15:1442984:A:G	NA	7.481	1	-0.411634	1	-0.0181	1
chrEMRSA15:1442984:A:T	NA	NA	NA	0	1	NA	NA
chrEMRSA15:1442990:G:A	NA	NA	NA	-0.123328	1	-0.0221	1
chrEMRSA15:1442999:C:A	NA	NA	NA	0.0571395	1	NA	NA
chrEMRSA15:1443000:G:A	NA	NA	NA	0.00157391	1	NA	NA
chrEMRSA15:1443011:T:C	NA	NA	NA	-0.165886	1	-0.0323	1
chrEMRSA15:1443012:G:T	NA	NA	NA	0.0295935	1	NA	NA
chrEMRSA15:1443016:G:A	NA	NA	NA	0.0259625	1	NA	NA
chrEMRSA15:1443028:C:A	NA	NA	NA	0.0131901	1	NA	NA
chrEMRSA15:1443029:G:A	NA	NA	NA	0.177515	1	-0.0465	1
chrEMRSA15:1443030:T:C	NA	NA	NA	0.0289062	1	NA	NA
chrEMRSA15:1443032:A:C	NA	NA	NA	0.00728283	1	NA	NA
chrEMRSA15:1443035:G:A	NA	NA	NA	0.00688433	1	-0.03	1
chrEMRSA15:1443038:T:C	NA	NA	NA	0.0614958	1	-0.03	1
chrEMRSA15:1443043:C:T	NA	NA	NA	0.000291971	1	NA	NA
chrEMRSA15:1443044:A:G	NA	NA	NA	-0.0629998	1	-0.00219	1
chrEMRSA15:1443047:C:T	NA	NA	NA	0.179122	1	-0.00289	1
chrEMRSA15:1443049:T:C	NA	NA	NA	-0.00153175	1	NA	NA
chrEMRSA15:1443050:A:C	NA	NA	NA	-0.165886	1	-0.0323	1
chrEMRSA15:1443052:C:T	NA	NA	NA	-0.00153175	1	NA	NA
chrEMRSA15:1443054:G:T	NA	NA	NA	0.123752	1	-0.0164	1
chrEMRSA15:1443055:T:G	NA	NA	NA	0.00423679	1	NA	NA
chrEMRSA15:1443055:T:A	NA	NA	NA	-0.00153175	1	NA	NA
chrEMRSA15:1443056:C:T	NA	NA	NA	0.0413263	1	NA	NA
chrEMRSA15:1443057:G:A	NA	NA	NA	-0.0977256	1	-0.0278	1
chrEMRSA15:1443065:A:G	NA	NA	NA	-0.131999	1	-0.0323	1
chrEMRSA15:1443070:A:G	NA	NA	NA	0.0453898	1	NA	NA
chrEMRSA15:1443074:A:T	NA	NA	NA	-0.130926	1	-0.0323	1
chrEMRSA15:1443074:A:C	NA	NA	NA	0.13589	1	-0.0164	1
chrEMRSA15:1443074:A:G	NA	NA	NA	0.0571395	1	NA	NA
chrEMRSA15:1443076:C:A	NA	NA	NA	0.0300493	1	NA	NA
chrEMRSA15:1443087:G:T	NA	NA	NA	0.00679695	1	NA	NA
chrEMRSA15:1443092:T:C	NA	NA	1	0.0138292	1	0.0115	1
chrEMRSA15:1443103:G:A	NA	0	1	-0.07768	1	-0.0138	1
chrEMRSA15:1443109:G:T	NA	NA	NA	0.18548	1	-0.0454	1
chrEMRSA15:1443111:G:A	NA	NA	NA	-0.0629998	1	-0.00219	1
chrEMRSA15:1443112:C:A	NA	NA	NA	0.0480247	1	NA	NA
chrEMRSA15:1443131:A:T	NA	NA	NA	-0.131152	1	-0.0323	1
chrEMRSA15:1443145:C:T	NA	NA	NA	0.00749554	1	NA	NA
chrEMRSA15:1443151:T:C	NA	NA	NA	0.00666356	1	NA	NA
chrEMRSA15:1443157:C:T	NA	NA	NA	0.0234547	1	NA	NA
chrEMRSA15:1443158:A:T	NA	NA	NA	-0.131152	1	-0.0323	1
chrEMRSA15:1443159:T:G	NA	NA	NA	0.0257941	1	NA	NA
chrEMRSA15:1443166:T:G	NA	NA	NA	-0.0140954	1	-0.0219	1
chrEMRSA15:1443167:A:T	NA	NA	NA	0.0182756	1	NA	NA
chrEMRSA15:1443174:T:C	NA	NA	NA	0.0275995	1	NA	NA
chrEMRSA15:1443176:A:T	NA	NA	NA	0.0162295	1	NA	NA
chrEMRSA15:1443179:A:T	NA	NA	NA	0.0125487	1	NA	NA
chrEMRSA15:1443182:T:C	NA	NA	NA	-0.0629998	1	-0.00219	1
chrEMRSA15:1443182:T:A	NA	NA	NA	0.0162295	1	NA	NA
chrEMRSA15:1443188:G:A	NA	NA	NA	0.0300493	1	NA	NA
chrEMRSA15:1443203:A:T	NA	NA	NA	-0.131152	1	-0.0323	1
chrEMRSA15:1443207:G:A	NA	NA	NA	0.012726	1	NA	NA
chrEMRSA15:1443209:G:A	NA	NA	NA	0.0300493	1	NA	NA
chrEMRSA15:1443211:T:C	NA	NA	NA	-0.0083173	1	-0.0316	1
chrEMRSA15:1443214:G:T	NA	NA	NA	0.0586532	1	NA	NA
chrEMRSA15:1443215:G:A	NA	NA	NA	0.030261	1	NA	NA
chrEMRSA15:1443215:G:T	NA	NA	NA	0.00540653	1	NA	NA
chrEMRSA15:1443221:A:T	NA	NA	NA	-0.133277	1	0.168	1
chrEMRSA15:1443226:T:C	NA	NA	1	0.340798	1	0.0109	1
chrEMRSA15:1443239:A:G	NA	NA	NA	-0.00725866	1	-0.0178	1
chrEMRSA15:1443241:C:T	NA	NA	NA	0.0113541	1	NA	NA
chrEMRSA15:1443245:A:T	NA	NA	1	0.338301	1	0.0109	1
chrEMRSA15:1443250:T:C	NA	NA	NA	0.00379942	1	NA	NA
chrEMRSA15:1443257:T:C	NA	NA	1	0.408248	1	0.0157	1
chrEMRSA15:1443263:A:T	NA	NA	NA	-0.144313	1	-0.0212	1
chrEMRSA15:1443267:G:A	NA	NA	NA	-0.00332506	1	NA	NA
chrEMRSA15:1443274:G:T	NA	NA	NA	0.0949342	1	NA	NA
chrEMRSA15:1443274:G:A	NA	NA	NA	0.00194506	1	NA	NA
chrEMRSA15:1443275:T:C	NA	NA	NA	-0.0120161	1	NA	NA
chrEMRSA15:1443276:G:A	NA	NA	NA	0.013393	1	NA	NA
chrEMRSA15:1443278:A:C	NA	NA	NA	0.079638	1	-0.00289	1
chrEMRSA15:1443280:C:T	NA	NA	NA	0.0606755	1	NA	NA
chrEMRSA15:1443281:A:C	NA	NA	NA	0.0471994	1	-0.03	1
chrEMRSA15:1443286:C:T	NA	NA	NA	0.0037165	1	NA	NA
chrEMRSA15:1443287:G:A	NA	NA	NA	0.0233335	1	-0.0221	1
chrEMRSA15:1443287:G:T	NA	NA	NA	-0.0262563	1	NA	NA
chrEMRSA15:1443288:C:T	NA	NA	NA	0.0968466	1	-0.0262	1
chrEMRSA15:1443294:A:G	NA	NA	NA	0.0432348	1	NA	NA
chrEMRSA15:1443297:G:T	NA	NA	NA	0.00504922	1	NA	NA
chrEMRSA15:1443300:G:A	NA	NA	NA	0.0381816	1	NA	NA
chrEMRSA15:1443303:G:A	NA	0	1	-0.114685	1	-0.00485	1
chrEMRSA15:1443308:G:A	NA	NA	NA	0.0335998	1	NA	NA
chrEMRSA15:1443320:A:T	NA	NA	NA	0.0460858	1	-0.0164	1
chrEMRSA15:1443321:G:A	NA	0	1	0.168434	1	-0.0799	1
chrEMRSA15:1443329:A:G	NA	NA	NA	0.0352589	1	NA	NA
chrEMRSA15:1443330:A:G	NA	1.496	1	0.563802	1	0.0119	1
chrEMRSA15:1443330:A:T	NA	NA	NA	0	1	NA	NA
chrEMRSA15:1443330:A:C	NA	NA	NA	0	1	NA	NA
chrEMRSA15:1443341:A:G	NA	NA	NA	0.0845167	1	-0.00175	1
chrEMRSA15:1443341:A:T	NA	NA	NA	0	1	NA	NA
chrEMRSA15:1443345:T:A	NA	NA	NA	0.00379942	1	NA	NA
chrEMRSA15:1443350:G:A	NA	NA	NA	0.190637	1	NA	NA
chrEMRSA15:1443352:T:A	NA	NA	NA	0.0353091	1	NA	NA
chrEMRSA15:1443354:T:C	NA	NA	1	0.292734	1	0.00386	1
chrEMRSA15:1443354:T:A	NA	NA	NA	0	1	NA	NA
chrEMRSA15:1443354:T:G	NA	NA	NA	0	1	NA	NA
chrEMRSA15:1443356:A:G	NA	NA	NA	-0.0055659	1	NA	NA
chrEMRSA15:1443359:T:A	NA	0.5714	1	-0.202876	1	0.314	1
chrEMRSA15:1443359:T:C	NA	NA	NA	-0.00223859	1	NA	NA
chrEMRSA15:1443368:T:A	NA	NA	NA	-0.00372581	1	-2.76e-05	1
chrEMRSA15:1443369:G:A	NA	NA	NA	0.000811648	1	NA	NA
chrEMRSA15:1443371:A:T	NA	NA	NA	-0.00312837	1	NA	NA
chrEMRSA15:1443372:C:T	NA	NA	NA	0.070013	1	NA	NA
chrEMRSA15:1443377:C:T	NA	NA	NA	0.287722	1	-7.81e-05	1
chrEMRSA15:1443377:C:G	NA	NA	NA	0	1	NA	NA
chrEMRSA15:1443378:G:T	NA	NA	NA	0.00728283	1	NA	NA
chrEMRSA15:1443380:T:A	NA	NA	1	0.377283	1	0.0158	1
chrEMRSA15:1443382:C:A	NA	2.857	1	0.262171	1	0.0206	1
chrEMRSA15:1443382:C:T	NA	NA	1	0.0122565	1	0.0152	1
chrEMRSA15:1443382:C:G	NA	NA	NA	0	1	NA	NA
chrEMRSA15:1443383:T:C	NA	1.875	1	-0.0266511	1	0.0359	1
chrEMRSA15:1443383:T:G	NA	NA	NA	0	1	NA	NA
chrEMRSA15:1443383:T:A	NA	NA	NA	0	1	NA	NA
chrEMRSA15:1443387:T:A	NA	NA	NA	0.0674576	1	NA	NA
chrEMRSA15:1443389:A:T	NA	0.5	1	0.0694244	1	-0.0487	1
chrEMRSA15:1443389:A:C	NA	NA	NA	0.00297814	1	-0.0272	1
chrEMRSA15:1443389:A:G	NA	NA	NA	0	1	NA	NA
chrEMRSA15:1443394:G:T	NA	NA	NA	-0.0108472	1	-2.76e-05	1
chrEMRSA15:1443395:A:T	NA	NA	NA	-0.0137188	1	-2.76e-05	1
chrEMRSA15:1443398:A:T	NA	NA	NA	0.0687949	1	NA	NA
chrEMRSA15:1443410:A:C	NA	NA	NA	0.00519693	1	NA	NA
chrEMRSA15:1443413:A:G	NA	NA	NA	0.00276886	1	NA	NA
chrEMRSA15:1443416:C:T	NA	NA	NA	0.0254827	1	NA	NA
chrEMRSA15:1443419:G:A	NA	NA	NA	0.0416014	1	NA	NA
chrEMRSA15:1443421:C:T	NA	0	1	-0.0997711	1	-0.00483	1
chrEMRSA15:1443422:A:G	NA	NA	NA	0.0182819	1	-0.00212	1
chrEMRSA15:1443425:T:C	NA	NA	NA	-0.0262563	1	NA	NA
chrEMRSA15:1443431:ttgattcaattggttaagcgctgcttgaacttg:t	NA	NA	NA	0.0289519	1	NA	NA
chrEMRSA15:1443437:C:T	NA	NA	NA	0.031345	1	NA	NA
chrEMRSA15:1443442:G:T	NA	NA	NA	0.0202395	1	NA	NA
chrEMRSA15:1443443:G:A	NA	NA	NA	0.0249901	1	NA	NA
chrEMRSA15:1443446:A:T	NA	NA	NA	0.130902	1	0.000281	1
chrEMRSA15:1443446:A:G	NA	NA	NA	0	1	NA	NA
chrEMRSA15:1443448:G:A	NA	NA	NA	0.0103009	1	NA	NA
chrEMRSA15:1443449:C:T	NA	NA	NA	0.0900636	1	0.00022	1
chrEMRSA15:1443450:G:A	NA	NA	NA	0.00857085	1	NA	NA
chrEMRSA15:1443450:G:T	NA	NA	NA	-0.00116469	1	NA	NA
chrEMRSA15:1443454:C:T	NA	NA	NA	-0.00222555	1	NA	NA
chrEMRSA15:1443462:T:G	NA	NA	NA	0.072499	1	-1.72e-05	1
chrEMRSA15:1443463:G:T	NA	NA	NA	0.0201069	1	-1.29e-05	1
chrEMRSA15:1443463:G:C	NA	NA	NA	0	1	NA	NA
chrEMRSA15:1443464:T:C	NA	NA	NA	0.0249901	1	NA	NA
chrEMRSA15:1443465:G:A	NA	NA	NA	0.0074832	1	NA	NA
chrEMRSA15:1443466:T:C	NA	NA	NA	0.000214333	1	NA	NA
chrEMRSA15:1443470:A:G	NA	NA	NA	0.00455621	1	-0.03	1
chrEMRSA15:1443473:C:G	NA	NA	NA	0.00137027	1	NA	NA
chrEMRSA15:1443473:c:cG	NA	NA	NA	0.0111919	1	NA	NA
chrEMRSA15:1443479:G:A	NA	NA	NA	0.124803	1	-0.0262	1
chrEMRSA15:1443488:G:A	NA	NA	1	0.147317	1	0.00403	1
chrEMRSA15:1443488:G:T	NA	NA	NA	0.123948	1	-0.0262	1
chrEMRSA15:1443488:G:C	NA	NA	NA	0	1	NA	NA
chrEMRSA15:1443501:G:C	NA	NA	NA	0.0518445	1	NA	NA
chrEMRSA15:1443502:C:A	NA	NA	NA	-0.00505093	1	NA	NA
chrEMRSA15:1443502:C:T	NA	NA	NA	0.0621655	1	NA	NA
chrEMRSA15:1443506:G:T	NA	6.216	1	0.07468	1	0.0282	1
chrEMRSA15:1443506:G:A	NA	NA	NA	0	1	NA	NA
chrEMRSA15:1443506:G:C	NA	NA	NA	0	1	NA	NA
chrEMRSA15:1443507:G:A	NA	NA	NA	0.0761625	1	NA	NA
chrEMRSA15:1443518:T:C	NA	3.262	1	0.108211	1	0.0185	1
chrEMRSA15:1443518:T:A	NA	NA	NA	0	1	NA	NA
chrEMRSA15:1443518:T:G	NA	NA	NA	0	1	NA	NA
chrEMRSA15:1443519:G:T	NA	NA	NA	0.0136129	1	NA	NA
chrEMRSA15:1443521:A:T	NA	NA	NA	0.00393594	1	NA	NA
chrEMRSA15:1443524:G:A	NA	0.9057	1	-0.0575278	1	0.0312	1
chrEMRSA15:1443524:G:C	NA	NA	NA	0	1	NA	NA
chrEMRSA15:1443524:G:T	NA	NA	NA	0	1	NA	NA
chrEMRSA15:1443539:T:C	NA	NA	NA	0.0571395	1	NA	NA
chrEMRSA15:1443542:T:A	NA	2.382	1	0.342467	1	0.0174	1
chrEMRSA15:1443542:T:C	NA	NA	NA	-0.00300559	1	NA	NA
chrEMRSA15:1443545:T:A	NA	NA	NA	0.000214333	1	NA	NA
chrEMRSA15:1443546:C:T	NA	0.5311	1	0.376794	1	-0.0419	1
chrEMRSA15:1443546:C:A	NA	NA	NA	0	1	NA	NA
chrEMRSA15:1443546:C:G	NA	NA	NA	0	1	NA	NA
chrEMRSA15:1443551:C:T	NA	NA	NA	0.000599902	1	NA	NA
chrEMRSA15:1443554:A:G	NA	NA	NA	0.000584414	1	NA	NA
chrEMRSA15:1443558:G:T	NA	NA	NA	-0.0703012	1	-0.0167	1
chrEMRSA15:1443566:G:A	NA	NA	NA	-0.189128	1	-0.03	1
chrEMRSA15:1443568:C:T	NA	NA	NA	0.0920797	1	NA	NA
chrEMRSA15:1443569:A:G	NA	NA	NA	0.0202395	1	NA	NA
chrEMRSA15:1443572:T:A	NA	0.227	1	-0.100783	1	-0.13	1
chrEMRSA15:1443572:T:G	NA	NA	NA	0	1	NA	NA
chrEMRSA15:1443572:T:C	NA	NA	NA	0	1	NA	NA
chrEMRSA15:1443575:C:T	NA	0.227	1	-0.138627	1	-0.146	1
chrEMRSA15:1443575:C:A	NA	NA	NA	0	1	NA	NA
chrEMRSA15:1443575:C:G	NA	NA	NA	0	1	NA	NA
chrEMRSA15:1443580:T:C	NA	0	1	-0.0991601	1	-1.76e-05	1
chrEMRSA15:1443582:T:G	NA	NA	NA	-0.0226025	1	-4.68e-05	1
chrEMRSA15:1443587:C:T	NA	NA	NA	-0.00888226	1	-4.68e-05	1
chrEMRSA15:1443599:T:A	NA	NA	NA	0.0553995	1	NA	NA
chrEMRSA15:1443600:G:A	NA	NA	NA	0.0200041	1	NA	NA
chrEMRSA15:1443602:A:G	NA	NA	NA	0.0206648	1	NA	NA
chrEMRSA15:1443614:A:G	NA	NA	NA	0.078721	1	NA	NA
chrEMRSA15:1443621:G:A	NA	NA	NA	-0.128734	1	-0.03	1
chrEMRSA15:1443621:G:T	NA	NA	NA	0	1	NA	NA
chrEMRSA15:1443621:G:C	NA	NA	NA	0	1	NA	NA
chrEMRSA15:1443626:A:G	NA	0.375	1	0.014549	1	0.019	1
chrEMRSA15:1443626:A:T	NA	NA	NA	0	1	NA	NA
chrEMRSA15:1443626:A:C	NA	NA	NA	0	1	NA	NA
chrEMRSA15:1443633:G:A	NA	NA	NA	-0.0166183	1	NA	NA
chrEMRSA15:1443637:T:C	NA	NA	NA	0.0384063	1	NA	NA
chrEMRSA15:1443638:C:T	NA	0.5971	1	-0.0526633	1	0.013	1
chrEMRSA15:1443638:C:G	NA	NA	NA	0	1	NA	NA
chrEMRSA15:1443640:c:cT	NA	NA	NA	0.00697149	1	NA	NA
chrEMRSA15:1443653:T:C	NA	4.406	1	-0.115032	1	0.0539	1
chrEMRSA15:1443653:T:A	NA	NA	NA	0	1	NA	NA
chrEMRSA15:1443653:T:G	NA	NA	NA	0	1	NA	NA
chrEMRSA15:1443655:C:T	NA	NA	NA	-0.00338352	1	NA	NA
chrEMRSA15:1443655:C:A	NA	NA	NA	0.0352589	1	NA	NA
chrEMRSA15:1443659:T:G	NA	0.7493	1	0.0212891	1	-0.0206	1
chrEMRSA15:1443659:T:A	NA	NA	NA	-0.0170347	1	-1.17e-05	1
chrEMRSA15:1443662:C:A	NA	0	1	-0.00385131	1	-0.0359	1
chrEMRSA15:1443662:C:T	NA	NA	NA	0.0571395	1	NA	NA
chrEMRSA15:1443662:C:G	NA	NA	NA	0	1	NA	NA
chrEMRSA15:1443665:T:C	NA	NA	NA	0.0352589	1	NA	NA
chrEMRSA15:1443671:G:A	NA	0.3115	1	-0.0462582	1	-0.0461	1
chrEMRSA15:1443671:G:T	NA	NA	NA	0	1	NA	NA
chrEMRSA15:1443671:G:C	NA	NA	NA	0	1	NA	NA
chrEMRSA15:1443676:G:A	NA	NA	NA	0.00352846	1	NA	NA
chrEMRSA15:1443677:T:C	NA	0	1	-0.0779341	1	-0.000565	1
chrEMRSA15:1443680:T:A	NA	NA	NA	-0.00896947	1	NA	NA
chrEMRSA15:1443682:G:A	NA	NA	NA	0.0598543	1	NA	NA
chrEMRSA15:1443686:C:T	NA	NA	NA	0.0610043	1	NA	NA
chrEMRSA15:1443692:T:A	NA	2.006	1	-0.0114521	1	0.0429	1
chrEMRSA15:1443692:T:G	NA	NA	NA	0.0262679	1	NA	NA
chrEMRSA15:1443692:T:C	NA	NA	NA	0	1	NA	NA
chrEMRSA15:1443701:C:G	NA	NA	NA	0.000107851	1	NA	NA
chrEMRSA15:1443703:C:A	NA	NA	NA	-0.00135509	1	NA	NA
chrEMRSA15:1443708:C:T	NA	NA	NA	0.00545469	1	NA	NA
chrEMRSA15:1443709:G:T	NA	0	1	-0.0901436	1	-0.000888	1
chrEMRSA15:1443713:G:T	NA	1.143	1	0.0391595	1	-0.0178	1
chrEMRSA15:1443713:G:A	NA	NA	NA	0	1	NA	NA
chrEMRSA15:1443716:A:G	NA	NA	NA	-0.0130669	1	-2.76e-05	1
chrEMRSA15:1443719:G:A	NA	NA	NA	-0.218739	1	-0.03	1
chrEMRSA15:1443719:G:C	NA	NA	NA	0	1	NA	NA
chrEMRSA15:1443722:T:C	NA	0.9706	1	0.0605691	1	-0.0128	1
chrEMRSA15:1443722:T:A	NA	NA	NA	0	1	NA	NA
chrEMRSA15:1443728:T:C	NA	NA	NA	-0.0116877	1	NA	NA
chrEMRSA15:1443730:T:A	NA	NA	NA	-0.0344855	1	-2.1e-05	1
chrEMRSA15:1443730:T:C	NA	NA	NA	0	1	NA	NA
chrEMRSA15:1443731:T:C	NA	2	1	0.00313139	1	0.0206	1
chrEMRSA15:1443731:T:A	NA	NA	NA	0	1	NA	NA
chrEMRSA15:1443736:G:T	NA	0	1	-0.181099	1	-0.00103	1
chrEMRSA15:1443739:C:A	NA	NA	NA	-0.0023144	1	NA	NA
chrEMRSA15:1443740:G:A	NA	NA	NA	0.00127437	1	NA	NA
chrEMRSA15:1443743:A:G	NA	0	1	-0.0217747	1	-0.0349	1
chrEMRSA15:1443743:A:T	NA	NA	NA	0.0834826	1	-0.00289	1
chrEMRSA15:1443748:T:A	NA	0.6831	1	-0.0385666	1	-0.017	1
chrEMRSA15:1443748:T:G	NA	NA	NA	0	1	NA	NA
chrEMRSA15:1443756:G:T	NA	NA	NA	-0.00472285	1	NA	NA
chrEMRSA15:1443757:T:A	NA	NA	NA	0.000547931	1	NA	NA
chrEMRSA15:1443767:G:T	NA	2.041	1	0.123702	1	0.00393	1
chrEMRSA15:1443767:G:A	NA	NA	NA	0.0422009	1	-0.0244	1
chrEMRSA15:1443767:G:C	NA	NA	NA	0	1	NA	NA
chrEMRSA15:1443768:G:T	NA	NA	NA	-0.0262563	1	NA	NA
chrEMRSA15:1443769:C:T	NA	NA	NA	-0.000676346	1	NA	NA
chrEMRSA15:1443782:G:A	NA	NA	1	0.0541564	1	0.0308	1
chrEMRSA15:1443782:G:T	NA	NA	NA	0	1	NA	NA
chrEMRSA15:1443782:G:C	NA	0	1	-0.0514955	1	-0.0726	1
chrEMRSA15:1443795:G:T	NA	NA	NA	0.00127796	1	NA	NA
chrEMRSA15:1443797:T:A	NA	2.317	1	0.0129676	1	0.00472	1
chrEMRSA15:1443797:T:C	NA	NA	NA	0.0240677	1	NA	NA
chrEMRSA15:1443800:C:A	NA	NA	NA	0.0105315	1	NA	NA
chrEMRSA15:1443809:A:G	NA	5.135	1	0.0399118	1	0.0239	1
chrEMRSA15:1443809:A:T	NA	NA	NA	0	1	NA	NA
chrEMRSA15:1443812:C:A	NA	NA	NA	0.0737936	1	-0.0228	1
chrEMRSA15:1443818:G:A	NA	NA	NA	0.0300493	1	NA	NA
chrEMRSA15:1443821:C:T	NA	NA	NA	0.0301996	1	NA	NA
chrEMRSA15:1443823:C:A	NA	NA	NA	0.00263104	1	NA	NA
chrEMRSA15:1443830:A:G	NA	0	1	0.0267427	1	-0.000689	1
chrEMRSA15:1443836:C:T	NA	NA	1	0.0489267	1	0.0331	1
chrEMRSA15:1443836:C:G	NA	NA	NA	0	1	NA	NA
chrEMRSA15:1443841:C:T	NA	NA	NA	-0.135714	1	-0.00219	1
chrEMRSA15:1443842:T:A	NA	2	1	0.0433068	1	0.0319	1
chrEMRSA15:1443842:T:C	NA	NA	NA	0	1	NA	NA
chrEMRSA15:1443848:c:cATTTCAGGGTTATT	NA	NA	NA	0.0583422	1	NA	NA
chrEMRSA15:1443857:G:A	NA	NA	NA	0.0477232	1	-0.0154	1
chrEMRSA15:1443868:C:T	NA	NA	NA	0.166851	1	NA	NA
chrEMRSA15:1443881:T:C	NA	NA	NA	0.341248	1	-0.0177	1
chrEMRSA15:1443881:T:A	NA	NA	NA	0	1	NA	NA
chrEMRSA15:1443885:G:A	NA	NA	NA	0.0224313	1	NA	NA
chrEMRSA15:1443889:C:T	NA	0	1	-0.0094016	1	-0.00262	1
chrEMRSA15:1443890:T:A	NA	0	1	-0.0558916	1	-0.000624	1
chrEMRSA15:1443890:T:G	NA	NA	NA	0	1	NA	NA
chrEMRSA15:1443892:A:T	NA	0	1	-0.00944413	1	-0.000563	1
chrEMRSA15:1443893:T:C	NA	NA	NA	0.0300493	1	NA	NA
chrEMRSA15:1443894:actgcacggt:a	NA	NA	NA	0.0376713	1	NA	NA
chrEMRSA15:1443896:T:C	NA	NA	NA	0.0153499	1	NA	NA
chrEMRSA15:1443900:C:T	NA	0	1	-0.0097913	1	-0.000445	1
chrEMRSA15:1443901:G:C	NA	0	1	-0.00198362	1	-0.00537	1
chrEMRSA15:1443902:G:A	NA	0	1	-0.0941072	1	-0.00233	1
chrEMRSA15:1443912:T:G	NA	NA	NA	0.114162	1	-0.03	1
chrEMRSA15:1443912:T:A	NA	NA	NA	0	1	NA	NA
chrEMRSA15:1443917:T:C	NA	NA	NA	0.000151757	1	NA	NA
chrEMRSA15:1443919:A:G	NA	NA	NA	-0.0160381	1	-0.0228	1
chrEMRSA15:1443922:C:T	NA	NA	NA	-0.00179351	1	NA	NA
chrEMRSA15:1443922:C:A	NA	0	1	-0.0737865	1	-0.181	1
chrEMRSA15:1443925:T:C	NA	NA	NA	0.0199025	1	0.0461	1
chrEMRSA15:1443925:T:A	NA	NA	NA	0	1	NA	NA
chrEMRSA15:1443927:ttcgcgtcttg:t	NA	NA	NA	0.0920797	1	NA	NA
chrEMRSA15:1443932:G:A	NA	0	1	-0.0967775	1	-0.0309	1
chrEMRSA15:1443932:G:C	NA	NA	NA	0	1	NA	NA
chrEMRSA15:1443935:T:A	NA	0	1	0.0189138	1	-0.0244	1
chrEMRSA15:1443937:G:T	NA	NA	NA	0.00120091	1	NA	NA
chrEMRSA15:1443947:A:G	NA	0	1	0.15271	1	-0.0185	1
chrEMRSA15:1443947:A:C	NA	NA	NA	0	1	NA	NA
chrEMRSA15:1443947:A:T	NA	NA	NA	0	1	NA	NA
chrEMRSA15:1443950:T:C	NA	0	1	0.0172225	1	-9.97e-05	1
chrEMRSA15:1443952:A:C	NA	0	1	0.00346688	1	-0.0135	1
chrEMRSA15:1443952:A:T	NA	NA	NA	0.0569451	1	NA	NA
chrEMRSA15:1443959:C:T	NA	NA	NA	-0.00338641	1	NA	NA
chrEMRSA15:1443961:C:T	NA	NA	NA	0.114024	1	-0.0228	1
chrEMRSA15:1443963:T:C	NA	NA	NA	0.0800094	1	NA	NA
chrEMRSA15:1443971:A:T	NA	NA	NA	0.249497	1	-0.00289	1
chrEMRSA15:1443977:A:G	NA	1.302	1	0.199381	1	-0.0141	1
chrEMRSA15:1443977:A:T	NA	NA	NA	0	1	NA	NA
chrEMRSA15:1443977:A:C	NA	NA	NA	0	1	NA	NA
chrEMRSA15:1443982:G:A	NA	NA	NA	0.0370063	1	NA	NA
chrEMRSA15:1443986:T:C	NA	0.8526	1	-0.0584209	1	-0.00805	1
chrEMRSA15:1443986:T:G	NA	NA	NA	0	1	NA	NA
chrEMRSA15:1443986:T:A	NA	NA	NA	0	1	NA	NA
chrEMRSA15:1443999:G:A	NA	0	1	-0.0594236	1	-0.00371	1
chrEMRSA15:1443999:G:T	NA	NA	NA	0	1	NA	NA
chrEMRSA15:1444000:C:T	NA	NA	NA	0.0118979	1	NA	NA
chrEMRSA15:1444000:C:A	NA	NA	NA	0.0348829	1	NA	NA
chrEMRSA15:1444003:G:C	NA	NA	1	0.796002	1	0.00856	1
chrEMRSA15:1444003:G:A	NA	NA	NA	0	1	NA	NA
chrEMRSA15:1444003:G:T	NA	NA	NA	0	1	NA	NA
chrEMRSA15:1444006:T:C	NA	NA	NA	0.048209	1	0.0595	1
chrEMRSA15:1444006:T:A	NA	NA	NA	0	1	NA	NA
chrEMRSA15:1444006:T:G	NA	NA	NA	0	1	NA	NA
chrEMRSA15:1444016:A:G	NA	NA	1	0.0352413	1	0.0164	1
chrEMRSA15:1444016:A:T	NA	NA	NA	0	1	NA	NA
chrEMRSA15:1444016:A:C	NA	NA	NA	0	1	NA	NA
chrEMRSA15:1444022:A:T	NA	NA	NA	0.114063	1	-0.00126	1
chrEMRSA15:1444022:A:C	NA	NA	NA	0	1	NA	NA
chrEMRSA15:1444024:C:T	NA	NA	NA	0.159739	1	-0.000401	1
chrEMRSA15:1444028:A:G	NA	NA	NA	0.136771	1	-5.93e-05	1
chrEMRSA15:1444031:A:G	NA	NA	NA	-0.0739813	1	-5.05e-05	1
chrEMRSA15:1444031:A:C	NA	NA	NA	0	1	NA	NA
chrEMRSA15:1444043:T:A	NA	NA	NA	-0.00812145	1	-5.96e-05	1
chrEMRSA15:1444043:T:C	NA	NA	NA	0	1	NA	NA
chrEMRSA15:1444043:T:G	NA	NA	NA	0	1	NA	NA
chrEMRSA15:1444049:A:T	NA	NA	NA	-0.00120896	1	NA	NA
chrEMRSA15:1444052:C:T	NA	NA	NA	-0.0259618	1	-9.19e-05	1
chrEMRSA15:1444056:C:A	NA	NA	NA	0.0300493	1	NA	NA
chrEMRSA15:1444058:G:A	NA	NA	1	0.128066	1	0.0101	1
chrEMRSA15:1444058:G:C	NA	NA	NA	0	1	NA	NA
chrEMRSA15:1444058:G:T	NA	NA	NA	0	1	NA	NA
chrEMRSA15:1444059:C:T	NA	NA	NA	0.0373465	1	NA	NA
chrEMRSA15:1444060:G:T	NA	1.875	1	0.190168	1	0.0137	1
chrEMRSA15:1444060:G:A	NA	NA	NA	0	1	NA	NA
chrEMRSA15:1444061:T:A	NA	NA	NA	-0.0629998	1	-0.00219	1
chrEMRSA15:1444063:C:T	NA	NA	NA	-0.0629998	1	-0.00219	1
chrEMRSA15:1444064:A:G	NA	1.181	1	0.263172	1	0.00791	1
chrEMRSA15:1444064:A:T	NA	NA	NA	0	1	NA	NA
chrEMRSA15:1444067:T:A	NA	NA	NA	0.0617272	1	NA	NA
chrEMRSA15:1444070:C:T	NA	NA	NA	-0.0215536	1	-0.000235	1
chrEMRSA15:1444070:C:G	NA	NA	NA	0	1	NA	NA
chrEMRSA15:1444070:C:A	NA	NA	NA	0	1	NA	NA
chrEMRSA15:1444071:G:T	NA	NA	NA	-0.0497017	1	-0.000182	1
chrEMRSA15:1444071:G:A	NA	NA	NA	0.0587674	1	NA	NA
chrEMRSA15:1444072:A:C	NA	NA	NA	-0.0184215	1	-0.000235	1
chrEMRSA15:1444073:t:tCA	NA	NA	NA	0.0249901	1	NA	NA
chrEMRSA15:1444083:G:C	NA	NA	NA	0.0474357	1	NA	NA
chrEMRSA15:1444083:G:A	NA	0	1	-0.104032	1	-0.00405	1
chrEMRSA15:1444084:C:A	NA	NA	NA	0.164642	1	-0.00289	1
chrEMRSA15:1444086:T:A	NA	NA	NA	0.0585111	1	NA	NA
chrEMRSA15:1444091:A:T	NA	NA	NA	0.0571395	1	NA	NA
chrEMRSA15:1444091:A:G	NA	NA	NA	0.00316748	1	NA	NA
chrEMRSA15:1444092:G:A	NA	NA	NA	0.0493661	1	NA	NA
chrEMRSA15:1444093:C:T	NA	NA	NA	0.040352	1	NA	NA
chrEMRSA15:1444096:C:T	NA	NA	NA	-0.036473	1	-3.75e-05	1
chrEMRSA15:1444096:C:A	NA	NA	NA	0	1	NA	NA
chrEMRSA15:1444103:A:G	NA	5.333	1	0.171372	1	0.0541	1
chrEMRSA15:1444120:A:C	NA	2	1	0.0997352	1	-0.00158	1
chrEMRSA15:1444120:A:T	NA	NA	NA	0	1	NA	NA
chrEMRSA15:1444124:T:C	NA	NA	NA	-0.00816133	1	NA	NA
chrEMRSA15:1444129:T:C	NA	0	1	-0.087271	1	-0.000668	1
chrEMRSA15:1444136:T:G	NA	NA	1	-0.00235961	1	0.00191	1
chrEMRSA15:1444136:T:A	NA	NA	NA	0.164642	1	-0.00289	1
chrEMRSA15:1444147:C:G	NA	NA	1	0.480257	1	0.0158	1
chrEMRSA15:1444147:C:T	NA	NA	NA	0	1	NA	NA
chrEMRSA15:1444147:C:A	NA	NA	NA	0	1	NA	NA
chrEMRSA15:1444148:A:G	NA	NA	NA	0.0262679	1	NA	NA
chrEMRSA15:1444153:A:G	NA	NA	NA	-0.00255013	1	NA	NA
chrEMRSA15:1444154:G:T	NA	NA	1	0.112381	1	0.0395	1
chrEMRSA15:1444154:G:C	NA	NA	NA	0	1	NA	NA
chrEMRSA15:1444154:G:A	NA	NA	NA	0	1	NA	NA
chrEMRSA15:1444155:C:T	NA	NA	NA	0.0316763	1	NA	NA
chrEMRSA15:1444157:C:A	NA	NA	NA	-0.0023698	1	NA	NA
chrEMRSA15:1444158:G:A	NA	0	1	0.126073	1	-0.0122	1
chrEMRSA15:1444158:G:T	NA	NA	NA	0.0172732	1	NA	NA
chrEMRSA15:1444160:A:G	NA	3.303	1	0.125501	1	0.0498	1
chrEMRSA15:1444160:A:C	NA	NA	NA	0	1	NA	NA
chrEMRSA15:1444160:A:T	NA	NA	NA	0	1	NA	NA
chrEMRSA15:1444169:T:C	NA	NA	NA	0.0571395	1	NA	NA
chrEMRSA15:1444173:G:A	NA	NA	NA	0.0040893	1	NA	NA
chrEMRSA15:1444173:G:T	NA	NA	NA	-0.00349574	1	NA	NA
chrEMRSA15:1444175:A:T	NA	0	1	-0.077416	1	-0.00152	1
chrEMRSA15:1444175:A:G	NA	NA	NA	0.0241787	1	NA	NA
chrEMRSA15:1444176:T:G	NA	0	1	0.0644471	1	-0.0266	1
chrEMRSA15:1444176:T:A	NA	NA	NA	0	1	NA	NA
chrEMRSA15:1444181:C:A	NA	0.7254	1	-0.00557624	1	-0.0168	1
chrEMRSA15:1444181:C:T	NA	NA	NA	0	1	NA	NA
chrEMRSA15:1444185:G:T	NA	NA	NA	-0.00194301	1	NA	NA
chrEMRSA15:1444190:C:T	NA	NA	NA	0.00288365	1	NA	NA
chrEMRSA15:1444192:C:A	NA	NA	NA	-0.00537396	1	NA	NA
chrEMRSA15:1444202:T:A	NA	NA	NA	-0.00321697	1	NA	NA
chrEMRSA15:1444214:G:A	NA	0.375	1	-0.0564526	1	-0.0316	1
chrEMRSA15:1444214:G:T	NA	NA	NA	-0.0124321	1	NA	NA
chrEMRSA15:1444214:G:C	NA	NA	NA	0	1	NA	NA
chrEMRSA15:1444218:G:A	NA	NA	NA	-0.0538419	1	-5.61e-05	1
chrEMRSA15:1444218:G:C	NA	NA	NA	0	1	NA	NA
chrEMRSA15:1444218:G:T	NA	NA	NA	0	1	NA	NA
chrEMRSA15:1444222:T:C	NA	NA	NA	-0.000487312	1	NA	NA
chrEMRSA15:1444223:A:G	NA	NA	NA	0.0571395	1	NA	NA
chrEMRSA15:1444226:A:G	NA	0.7909	1	0.0957283	1	-0.0175	1
chrEMRSA15:1444226:A:T	NA	NA	NA	0.00064076	1	-0.000165	1
chrEMRSA15:1444226:A:C	NA	NA	NA	0	1	NA	NA
chrEMRSA15:1444234:A:T	NA	0.4487	1	-0.00342639	1	-0.0433	1
chrEMRSA15:1444234:A:C	NA	NA	NA	0.00833549	1	NA	NA
chrEMRSA15:1444234:A:G	NA	NA	NA	-0.0369606	1	NA	NA
chrEMRSA15:1444235:A:G	NA	0.4641	1	0.0193665	1	-0.0391	1
chrEMRSA15:1444235:A:T	NA	NA	NA	0	1	NA	NA
chrEMRSA15:1444235:A:C	NA	NA	NA	0	1	NA	NA
chrEMRSA15:1444237:C:A	NA	NA	NA	0.00870545	1	NA	NA
chrEMRSA15:1444249:T:C	NA	1.507	1	0.0245562	1	-0.0118	1
chrEMRSA15:1444249:T:A	NA	NA	NA	0	1	NA	NA
chrEMRSA15:1444249:T:G	NA	NA	NA	0	1	NA	NA
chrEMRSA15:1444256:C:A	NA	NA	NA	0.00247934	1	NA	NA
chrEMRSA15:1444256:C:T	NA	NA	NA	-0.0286	1	-0.0178	1
chrEMRSA15:1444256:C:G	NA	NA	NA	-0.0220558	1	NA	NA
chrEMRSA15:1444268:T:C	NA	NA	NA	-0.0358637	1	-0.000122	1
chrEMRSA15:1444268:T:A	NA	NA	NA	0	1	NA	NA
chrEMRSA15:1444270:T:A	NA	NA	NA	-0.00150075	1	NA	NA
chrEMRSA15:1444274:G:A	NA	1.032	1	0.00723748	1	0.000117	1
chrEMRSA15:1444274:G:C	NA	NA	NA	0	1	NA	NA
chrEMRSA15:1444277:A:G	NA	1.143	1	-0.00253342	1	0.0411	1
chrEMRSA15:1444277:A:T	NA	NA	NA	0	1	NA	NA
chrEMRSA15:1444279:C:A	NA	NA	NA	0.0687949	1	NA	NA
chrEMRSA15:1444289:T:A	NA	0.8734	1	-0.119411	1	-0.00498	1
chrEMRSA15:1444289:T:C	NA	NA	NA	0	1	NA	NA
chrEMRSA15:1444289:T:G	NA	NA	NA	0	1	NA	NA
chrEMRSA15:1444291:T:C	NA	NA	NA	0.00512189	1	NA	NA
chrEMRSA15:1444294:G:A	NA	NA	NA	0.00529387	1	NA	NA
chrEMRSA15:1444298:T:A	NA	2.795	1	-0.0907074	1	-0.00779	1
chrEMRSA15:1444298:T:C	NA	NA	NA	0	1	NA	NA
chrEMRSA15:1444298:T:G	NA	NA	NA	0	1	NA	NA
chrEMRSA15:1444299:T:C	NA	NA	NA	-0.0200277	1	NA	NA
chrEMRSA15:1444301:T:A	NA	0	1	0.0296789	1	-0.0185	1
chrEMRSA15:1444301:T:C	NA	NA	NA	0	1	NA	NA
chrEMRSA15:1444310:A:T	NA	NA	NA	-0.0425446	1	-1.17e-06	1
chrEMRSA15:1444310:A:G	NA	NA	NA	0	1	NA	NA
chrEMRSA15:1444312:C:G	NA	NA	NA	-0.00802114	1	NA	NA
chrEMRSA15:1444322:T:C	NA	1.035	1	-0.0129873	1	0.0281	1
chrEMRSA15:1444322:T:A	NA	NA	NA	0	1	NA	NA
chrEMRSA15:1444323:T:C	NA	NA	NA	0.0311196	1	NA	NA
chrEMRSA15:1444324:G:T	NA	NA	NA	0.00831889	1	NA	NA
chrEMRSA15:1444324:gagctgcttttgt:g	NA	NA	NA	0.0372967	1	NA	NA
chrEMRSA15:1444330:C:A	NA	NA	NA	0.0262679	1	NA	NA
chrEMRSA15:1444334:T:A	NA	NA	NA	-0.0106697	1	-4.68e-05	1
chrEMRSA15:1444338:G:A	NA	NA	NA	-0.0638728	1	-1.16e-05	1
chrEMRSA15:1444342:C:T	NA	NA	NA	0.00650632	1	NA	NA
chrEMRSA15:1444346:A:G	NA	NA	NA	0.202931	1	-4.21e-05	1
chrEMRSA15:1444346:A:T	NA	NA	NA	0	1	NA	NA
chrEMRSA15:1444349:G:A	NA	0.9492	1	-0.106757	1	0.00673	1
chrEMRSA15:1444349:G:T	NA	NA	NA	0	1	NA	NA
chrEMRSA15:1444352:G:A	NA	0.5305	1	0.00273261	1	0.0197	1
chrEMRSA15:1444352:G:T	NA	NA	NA	0	1	NA	NA
chrEMRSA15:1444355:A:T	NA	NA	NA	0.0300493	1	NA	NA
chrEMRSA15:1444358:A:G	NA	NA	NA	0.0420217	1	-0.0178	1
chrEMRSA15:1444359:C:T	NA	0.8962	1	-0.194093	1	0.00301	1
chrEMRSA15:1444359:C:G	NA	NA	NA	0	1	NA	NA
chrEMRSA15:1444359:C:A	NA	NA	NA	0	1	NA	NA
chrEMRSA15:1444360:G:T	NA	0.3629	1	-0.234641	1	0.0028	1
chrEMRSA15:1444360:G:A	NA	NA	NA	0	1	NA	NA
chrEMRSA15:1444360:G:C	NA	NA	NA	0	1	NA	NA
chrEMRSA15:1444364:T:C	NA	NA	NA	-0.00505123	1	NA	NA
chrEMRSA15:1444364:T:A	NA	NA	NA	0	1	NA	NA
chrEMRSA15:1444376:T:A	NA	NA	NA	0.00870545	1	NA	NA
chrEMRSA15:1444379:A:T	NA	0	1	0.120586	1	-0.0106	1
chrEMRSA15:1444379:A:C	NA	NA	NA	0	1	NA	NA
chrEMRSA15:1444387:A:G	NA	NA	NA	0.0498327	1	NA	NA
chrEMRSA15:1444393:A:C	NA	NA	NA	0.0571395	1	NA	NA
chrEMRSA15:1444396:C:A	NA	NA	NA	-0.00318405	1	NA	NA
chrEMRSA15:1444397:C:T	NA	NA	NA	0.0676467	1	-0.0265	1
chrEMRSA15:1444398:G:A	NA	NA	NA	0.0465577	1	-0.0258	1
chrEMRSA15:1444399:T:A	NA	NA	NA	0.0910266	1	-0.0164	1
chrEMRSA15:1444402:T:C	NA	0	1	0.134113	1	-0.035	1
chrEMRSA15:1444402:T:A	NA	NA	NA	0	1	NA	NA
chrEMRSA15:1444404:G:T	NA	NA	NA	0.0157868	1	NA	NA
chrEMRSA15:1444406:C:T	NA	NA	NA	-0.0135768	1	-0.03	1
chrEMRSA15:1444410:T:C	NA	NA	NA	0.0159566	1	NA	NA
chrEMRSA15:1444417:C:T	NA	NA	NA	0.0362156	1	NA	NA
chrEMRSA15:1444417:C:A	NA	NA	NA	0.0125487	1	NA	NA
chrEMRSA15:1444425:A:G	NA	NA	NA	0.0106112	1	NA	NA
chrEMRSA15:1444432:T:A	NA	NA	NA	0.0405203	1	-0.0178	1
chrEMRSA15:1444433:C:A	NA	NA	NA	-0.158531	1	-0.0221	1
chrEMRSA15:1444434:G:A	NA	NA	NA	0.023629	1	NA	NA
chrEMRSA15:1444438:C:T	NA	0.2315	1	0.184455	1	-0.0299	1
chrEMRSA15:1444438:C:G	NA	NA	NA	0	1	NA	NA
chrEMRSA15:1444438:C:A	NA	NA	NA	0	1	NA	NA
chrEMRSA15:1444439:T:A	NA	0.2923	1	0.15948	1	-0.0213	1
chrEMRSA15:1444439:T:C	NA	NA	NA	0	1	NA	NA
chrEMRSA15:1444442:A:G	NA	NA	NA	0.00870545	1	NA	NA
chrEMRSA15:1444443:A:T	NA	NA	NA	0.0322961	1	NA	NA
chrEMRSA15:1444447:G:A	NA	12.56	1	-0.0964243	1	0.478	1.58204e-28
chrEMRSA15:1444447:G:T	NA	NA	NA	0	1	NA	NA
chrEMRSA15:1444448:T:C	NA	NA	NA	0.0764854	1	-0.0235	1
chrEMRSA15:1444450:A:T	NA	NA	NA	0.107189	1	-0.0306	1
chrEMRSA15:1444450:A:G	NA	NA	NA	0	1	NA	NA
chrEMRSA15:1444457:T:C	NA	NA	1	-0.00383096	1	0.104	1
chrEMRSA15:1444457:T:G	NA	NA	NA	0	1	NA	NA
chrEMRSA15:1444457:T:A	NA	NA	NA	0	1	NA	NA
chrEMRSA15:1444460:T:A	NA	NA	NA	0.0247951	1	-0.0164	1
chrEMRSA15:1444461:T:G	NA	NA	NA	0.078509	1	-0.0258	1
chrEMRSA15:1444462:C:G	NA	NA	NA	0.0478297	1	NA	NA
chrEMRSA15:1444463:T:G	NA	NA	1	0.050526	1	0.0036	1
chrEMRSA15:1444463:T:A	NA	NA	NA	0	1	NA	NA
chrEMRSA15:1444469:T:C	NA	NA	NA	0.087274	1	NA	NA
chrEMRSA15:1444472:A:G	NA	NA	NA	0.0593382	1	-1.17e-05	1
chrEMRSA15:1444475:A:G	NA	NA	NA	0.0185836	1	-4.08e-05	1
chrEMRSA15:1444475:A:T	NA	NA	NA	0	1	NA	NA
chrEMRSA15:1444478:A:G	NA	NA	NA	0.0383429	1	-1.23e-05	1
chrEMRSA15:1444478:A:T	NA	NA	NA	0	1	NA	NA
chrEMRSA15:1444481:T:C	NA	NA	NA	-0.0484021	1	-0.00219	1
chrEMRSA15:1444482:G:A	NA	NA	NA	-0.0484021	1	-0.00219	1
chrEMRSA15:1444484:T:C	NA	NA	NA	0.013393	1	NA	NA
chrEMRSA15:1444487:T:A	NA	NA	NA	0.0372462	1	-0.000133	1
chrEMRSA15:1444487:T:C	NA	NA	NA	-0.126516	1	-0.00219	1
chrEMRSA15:1444489:A:G	NA	NA	NA	0.00279345	1	0.000333	1
chrEMRSA15:1444489:A:T	NA	NA	NA	0	1	NA	NA
chrEMRSA15:1444490:A:G	NA	NA	NA	0.00440669	1	0.000273	1
chrEMRSA15:1444490:A:C	NA	NA	NA	0	1	NA	NA
chrEMRSA15:1444490:A:T	NA	NA	NA	0	1	NA	NA
chrEMRSA15:1444496:T:C	NA	NA	NA	0.182934	1	0.000221	1
chrEMRSA15:1444496:T:A	NA	NA	NA	0	1	NA	NA
chrEMRSA15:1444496:T:G	NA	NA	NA	0	1	NA	NA
chrEMRSA15:1444502:a:aT	NA	NA	NA	0.00157391	1	NA	NA
chrEMRSA15:1444503:T:G	NA	NA	NA	0.00504597	1	NA	NA
chrEMRSA15:1444510:C:T	NA	NA	NA	0.0027137	1	NA	NA
chrEMRSA15:1444512:G:T	NA	NA	NA	0.164642	1	-0.00289	1
chrEMRSA15:1444516:T:A	NA	NA	NA	-0.0273494	1	-0.0104	1
chrEMRSA15:1444516:T:C	NA	NA	NA	0	1	NA	NA
chrEMRSA15:1444523:A:G	NA	NA	NA	0.0621251	1	0.0471	1
chrEMRSA15:1444523:A:C	NA	NA	NA	0	1	NA	NA
chrEMRSA15:1444523:A:T	NA	NA	NA	0	1	NA	NA
chrEMRSA15:1444526:C:T	NA	NA	1	0.413877	1	0.0158	1
chrEMRSA15:1444527:G:A	NA	NA	NA	0.0391231	1	NA	NA
chrEMRSA15:1444528:C:T	NA	NA	NA	0.0409148	1	NA	NA
chrEMRSA15:1444537:G:A	NA	NA	NA	0.0300242	1	NA	NA
chrEMRSA15:1444544:G:A	NA	NA	NA	-0.0134285	1	-0.0167	1
chrEMRSA15:1444550:A:T	NA	NA	NA	-0.0442077	1	0.0648	1
chrEMRSA15:1444550:A:G	NA	NA	NA	0	1	NA	NA
chrEMRSA15:1444550:A:C	NA	NA	NA	0	1	NA	NA
chrEMRSA15:1444553:G:A	NA	NA	NA	0.056356	1	-0.00289	1
chrEMRSA15:1444560:G:A	NA	NA	NA	-0.128028	1	-2.76e-05	1
chrEMRSA15:1444562:A:C	NA	NA	NA	-0.00816133	1	NA	NA
chrEMRSA15:1444563:C:T	NA	NA	NA	0.035686	1	NA	NA
chrEMRSA15:1444565:T:C	NA	NA	NA	0.00987147	1	NA	NA
chrEMRSA15:1444571:A:G	NA	NA	NA	0.00321415	1	NA	NA
chrEMRSA15:1444576:G:C	NA	NA	NA	-0.0472217	1	0.0776	1
chrEMRSA15:1444580:C:T	NA	NA	NA	0.0165571	1	-0.0205	1
chrEMRSA15:1444581:G:A	NA	NA	NA	0.0125487	1	NA	NA
chrEMRSA15:1444583:A:T	NA	NA	NA	0.00384484	1	NA	NA
chrEMRSA15:1444585:T:A	NA	NA	1	-0.156518	1	0.0496	1
chrEMRSA15:1444585:T:C	NA	NA	NA	0	1	NA	NA
chrEMRSA15:1444589:G:A	NA	1.519	1	-0.0992923	1	0.0241	1
chrEMRSA15:1444589:G:C	NA	NA	NA	0	1	NA	NA
chrEMRSA15:1444593:C:T	NA	3.778	1	-0.132229	1	0.0338	1
chrEMRSA15:1444593:C:G	NA	NA	NA	0	1	NA	NA
chrEMRSA15:1444594:C:T	NA	4.038	1	-0.100236	1	0.0379	1
chrEMRSA15:1444594:C:A	NA	NA	NA	0	1	NA	NA
chrEMRSA15:1444603:C:A	NA	NA	NA	-0.0122082	1	0.105	1
chrEMRSA15:1444604:A:T	NA	NA	NA	-0.00120256	1	NA	NA
chrEMRSA15:1444611:G:T	NA	NA	NA	-0.00120256	1	NA	NA
chrEMRSA15:1444613:A:G	NA	NA	NA	0.040352	1	NA	NA
chrEMRSA15:1444620:G:A	NA	NA	1	0.322904	1	0.0158	1
chrEMRSA15:1444620:G:T	NA	NA	NA	0	1	NA	NA
chrEMRSA15:1444641:G:T	NA	NA	NA	-0.00173996	1	NA	NA
chrEMRSA15:1444646:C:T	NA	NA	NA	0.0239209	1	-0.0167	1
chrEMRSA15:1444676:C:T	NA	NA	NA	0.0571395	1	NA	NA
chrEMRSA15:1444677:G:A	NA	NA	NA	0.056356	1	-0.00289	1
chrEMRSA15:1444680:T:C	NA	0	1	-0.0753521	1	-0.00376	1
chrEMRSA15:1444682:A:G	NA	NA	NA	0.0645881	1	0.105	1
chrEMRSA15:1444682:A:T	NA	NA	NA	0.0224313	1	NA	NA
chrEMRSA15:1444682:A:C	NA	NA	NA	0	1	NA	NA
chrEMRSA15:1444685:T:G	NA	NA	NA	0.0671113	1	0.105	1
chrEMRSA15:1444692:G:A	NA	NA	NA	0.0137092	1	NA	NA
chrEMRSA15:1444694:G:A	NA	NA	NA	0.00118572	1	NA	NA
chrEMRSA15:1444697:G:A	NA	NA	NA	-0.105261	1	-0.0219	1
chrEMRSA15:1444697:G:T	NA	NA	NA	0.0300493	1	NA	NA
chrEMRSA15:1444707:C:T	NA	NA	1	0.428374	1	0.0163	1
chrEMRSA15:1444715:C:T	NA	NA	NA	-0.0629998	1	-0.00219	1
chrEMRSA15:1444717:T:C	NA	NA	NA	0.0162703	1	NA	NA
chrEMRSA15:1444719:T:C	NA	NA	NA	0.0352589	1	NA	NA
chrEMRSA15:1444721:T:C	NA	NA	NA	-0.0465306	1	0.0654	1
chrEMRSA15:1444725:tcttgaataccatttttcaagttcgtcata:t	NA	NA	NA	-0.0798002	1	-5.87e-06	1
chrEMRSA15:1444726:C:T	NA	NA	NA	-0.00861822	1	NA	NA
chrEMRSA15:1444732:T:C	NA	0	1	-0.159138	1	-0.00289	1
chrEMRSA15:1444735:C:T	NA	NA	NA	0.0352589	1	NA	NA
chrEMRSA15:1444755:G:A	NA	NA	NA	0.0192705	1	NA	NA
chrEMRSA15:1444768:C:T	NA	NA	NA	0.0535031	1	NA	NA
chrEMRSA15:1444769:G:A	NA	NA	NA	0.0161158	1	0.0553	1
chrEMRSA15:1444772:C:T	NA	NA	NA	0.0571395	1	NA	NA
chrEMRSA15:1444773:G:T	NA	NA	NA	-0.00197887	1	NA	NA
chrEMRSA15:1444774:C:T	NA	NA	NA	0.00458399	1	NA	NA
chrEMRSA15:1444775:A:T	NA	NA	NA	0.0571395	1	NA	NA
chrEMRSA15:1444783:G:A	NA	NA	NA	0.0142818	1	NA	NA
chrEMRSA15:1444784:C:T	NA	NA	NA	0.0624315	1	0.0553	1
chrEMRSA15:1444785:G:A	NA	NA	NA	0.017909	1	NA	NA
chrEMRSA15:1444786:C:T	NA	NA	NA	-0.0023144	1	NA	NA
chrEMRSA15:1444800:T:C	NA	NA	1	0.453082	1	0.0158	1
chrEMRSA15:1444800:T:A	NA	NA	NA	0.0342281	1	NA	NA
chrEMRSA15:1444802:A:T	NA	NA	NA	-0.00690484	1	NA	NA
chrEMRSA15:1444810:t:tG	NA	NA	NA	0.00185531	1	NA	NA
chrEMRSA15:1444817:T:C	NA	NA	NA	-0.171145	1	-0.0276	1
chrEMRSA15:1444817:T:A	NA	NA	NA	0	1	NA	NA
chrEMRSA15:1444817:T:G	NA	NA	NA	0	1	NA	NA
chrEMRSA15:1444820:G:A	NA	0	1	-0.0441614	1	-0.000712	1
chrEMRSA15:1444826:G:A	NA	0.2	1	0.301396	1	-0.23	1
chrEMRSA15:1444826:G:C	NA	NA	NA	0	1	NA	NA
chrEMRSA15:1444826:G:T	NA	NA	NA	0	1	NA	NA
chrEMRSA15:1444828:G:A	NA	NA	NA	0.00220591	1	NA	NA
chrEMRSA15:1444832:G:C	NA	2.25	1	0.073739	1	0.116	1
chrEMRSA15:1444832:G:T	NA	NA	1	0.00562485	1	0.0157	1
chrEMRSA15:1444832:G:A	NA	NA	NA	0	1	NA	NA
chrEMRSA15:1444833:G:A	NA	0.5333	1	-0.046996	1	-0.0063	1
chrEMRSA15:1444833:G:T	NA	NA	NA	0	1	NA	NA
chrEMRSA15:1444833:G:C	NA	NA	NA	0	1	NA	NA
chrEMRSA15:1444835:T:C	NA	NA	NA	-0.0873554	1	-0.0221	1
chrEMRSA15:1444835:T:G	NA	NA	NA	0	1	NA	NA
chrEMRSA15:1444838:T:A	NA	0.5044	1	0.141741	1	-0.0257	1
chrEMRSA15:1444838:T:C	NA	NA	NA	0	1	NA	NA
chrEMRSA15:1444838:T:G	NA	NA	NA	0	1	NA	NA
chrEMRSA15:1444847:A:T	NA	0.3118	1	-0.00923831	1	-0.0546	1
chrEMRSA15:1444847:A:C	NA	NA	NA	0	1	NA	NA
chrEMRSA15:1444847:A:G	NA	NA	NA	0	1	NA	NA
chrEMRSA15:1444848:G:A	NA	NA	NA	0.0601409	1	NA	NA
chrEMRSA15:1444850:A:G	NA	NA	NA	-0.0317502	1	0.106	1
chrEMRSA15:1444850:A:T	NA	NA	NA	0	1	NA	NA
chrEMRSA15:1444852:T:C	NA	NA	NA	-0.042806	1	0.0842	1
chrEMRSA15:1444852:T:A	NA	NA	NA	0	1	NA	NA
chrEMRSA15:1444866:A:G	NA	NA	NA	-0.0977256	1	-0.0278	1
chrEMRSA15:1444869:C:G	NA	NA	NA	0.0207371	1	NA	NA
chrEMRSA15:1444871:A:G	NA	NA	NA	0.00954479	1	0.168	1
chrEMRSA15:1444874:C:T	NA	NA	NA	0.0606755	1	NA	NA
chrEMRSA15:1444879:G:A	NA	NA	NA	0.0375213	1	NA	NA
chrEMRSA15:1444883:C:T	NA	0.9375	1	-0.0295895	1	0.0148	1
chrEMRSA15:1444893:G:A	NA	2.059	1	0.0525935	1	0.0454	1
chrEMRSA15:1444893:G:T	NA	NA	NA	0	1	NA	NA
chrEMRSA15:1444895:T:C	NA	NA	NA	-0.00690484	1	NA	NA
chrEMRSA15:1444897:G:A	NA	NA	NA	0.0246098	1	NA	NA
chrEMRSA15:1444898:C:T	NA	0	1	-0.0416071	1	-0.0403	1
chrEMRSA15:1444898:C:G	NA	NA	NA	0	1	NA	NA
chrEMRSA15:1444901:A:G	NA	2.208	1	-0.0644373	1	0.0634	1
chrEMRSA15:1444901:A:T	NA	NA	NA	0	1	NA	NA
chrEMRSA15:1444902:G:T	NA	2.208	1	-0.0591056	1	0.0497	1
chrEMRSA15:1444905:C:G	NA	0.7368	1	-0.0433034	1	0.0135	1
chrEMRSA15:1444915:C:T	NA	NA	NA	0.0367524	1	NA	NA
chrEMRSA15:1444922:G:A	NA	NA	NA	0.129455	1	-0.0279	1
chrEMRSA15:1444925:T:C	NA	NA	NA	0.0245982	1	NA	NA
chrEMRSA15:1444928:C:A	NA	NA	NA	0.123752	1	-0.0164	1
chrEMRSA15:1444928:C:T	NA	NA	NA	0.00310073	1	NA	NA
chrEMRSA15:1444930:C:T	NA	NA	NA	0.040352	1	NA	NA
chrEMRSA15:1444934:T:A	NA	NA	NA	-0.00690484	1	NA	NA
chrEMRSA15:1444939:T:G	NA	NA	NA	0.040352	1	NA	NA
chrEMRSA15:1444940:A:T	NA	NA	NA	-0.00816133	1	NA	NA
chrEMRSA15:1444942:C:G	NA	NA	NA	-0.00914949	1	NA	NA
chrEMRSA15:1444966:T:C	NA	NA	NA	-0.0262563	1	NA	NA
chrEMRSA15:1444967:G:A	NA	NA	NA	-0.388051	1	0.00154	1
chrEMRSA15:1444976:C:A	NA	NA	1	0.461065	1	0.0158	1
chrEMRSA15:1444976:C:T	NA	NA	NA	0.00668844	1	-0.024	1
chrEMRSA15:1444976:C:G	NA	NA	NA	0	1	NA	NA
chrEMRSA15:1444977:G:A	NA	NA	NA	0.00283924	1	NA	NA
chrEMRSA15:1444980:T:A	NA	NA	NA	-0.358564	1	-0.00049	1
chrEMRSA15:1444981:T:C	NA	NA	NA	0.164642	1	-0.00289	1
chrEMRSA15:1444981:T:G	NA	NA	NA	0	1	NA	NA
chrEMRSA15:1444987:T:A	NA	NA	NA	-0.0832326	1	0.0762	1
chrEMRSA15:1444994:A:T	NA	NA	1	0.160343	1	0.0157	1
chrEMRSA15:1444994:A:C	NA	NA	NA	0	1	NA	NA
chrEMRSA15:1444996:T:A	NA	NA	1	0.160343	1	0.0157	1
chrEMRSA15:1444996:T:G	NA	NA	NA	0	1	NA	NA
chrEMRSA15:1444998:G:A	NA	0	1	-0.0904734	1	-0.000256	1
chrEMRSA15:1445004:C:T	NA	NA	NA	-0.0323978	1	-0.0178	1
chrEMRSA15:1445008:T:A	NA	NA	NA	0.0276114	1	NA	NA
chrEMRSA15:1445020:C:T	NA	NA	NA	-0.00330547	1	NA	NA
chrEMRSA15:1445026:T:A	NA	NA	NA	-0.00796436	1	-0.000116	1
chrEMRSA15:1445026:T:C	NA	NA	NA	0	1	NA	NA
chrEMRSA15:1445027:G:A	NA	NA	NA	0.0300153	1	-0.000116	1
chrEMRSA15:1445027:G:C	NA	NA	NA	0	1	NA	NA
chrEMRSA15:1445030:T:C	NA	NA	NA	-0.00816133	1	NA	NA
chrEMRSA15:1445034:T:C	NA	0	1	0.0228992	1	-0.0531	1
chrEMRSA15:1445034:T:A	NA	NA	NA	0	1	NA	NA
chrEMRSA15:1445046:G:T	NA	NA	NA	-0.167656	1	-6.86e-05	1
chrEMRSA15:1445054:A:G	NA	5.415	1	-0.188994	1	0.0653	1
chrEMRSA15:1445054:A:T	NA	0	1	-0.0901179	1	-0.0385	1
chrEMRSA15:1445054:A:C	NA	NA	NA	0	1	NA	NA
chrEMRSA15:1445055:C:T	NA	4.935	1	-0.149124	1	0.052	1
chrEMRSA15:1445055:C:G	NA	NA	NA	0	1	NA	NA
chrEMRSA15:1445055:C:A	NA	NA	NA	0	1	NA	NA
chrEMRSA15:1445069:C:T	NA	NA	1	0.0416179	1	0.0179	1
chrEMRSA15:1445069:C:A	NA	NA	NA	0.0258626	1	-0.0164	1
chrEMRSA15:1445069:C:G	NA	NA	NA	0	1	NA	NA
chrEMRSA15:1445072:G:A	NA	NA	NA	-0.039678	1	-0.00219	1
chrEMRSA15:1445080:G:A	NA	NA	NA	-0.00120256	1	NA	NA
chrEMRSA15:1445081:A:T	NA	0.2315	1	0.148805	1	-0.0625	1
chrEMRSA15:1445081:A:G	NA	NA	NA	0	1	NA	NA
chrEMRSA15:1445082:T:C	NA	NA	NA	-0.0967318	1	0.052	1
chrEMRSA15:1445086:C:T	NA	NA	NA	-0.00816133	1	NA	NA
chrEMRSA15:1445093:C:T	NA	NA	NA	0.0404113	1	NA	NA
chrEMRSA15:1445096:T:C	NA	NA	1	-0.59178	1	4.29e-07	1
chrEMRSA15:1445096:T:A	NA	NA	NA	0	1	NA	NA
chrEMRSA15:1445099:T:C	NA	NA	NA	-0.860546	1	-0.0126	1
chrEMRSA15:1445110:T:C	NA	NA	NA	0.0422081	1	NA	NA
chrEMRSA15:1445111:G:A	NA	NA	NA	-0.00516659	1	NA	NA
chrEMRSA15:1445114:T:A	NA	NA	NA	0.124233	1	0.0709	1
chrEMRSA15:1445136:G:C	NA	NA	NA	-0.00725866	1	-0.0178	1
chrEMRSA15:1445137:T:C	NA	NA	NA	0.00204303	1	NA	NA
chrEMRSA15:1445140:T:G	NA	NA	NA	0.0186432	1	NA	NA
chrEMRSA15:1445145:G:T	NA	NA	NA	-0.00816133	1	NA	NA
chrEMRSA15:1445154:T:C	NA	NA	NA	0.0202395	1	NA	NA
chrEMRSA15:1445157:T:C	NA	NA	NA	0.0557096	1	NA	NA
chrEMRSA15:1445158:C:A	NA	NA	NA	-0.00504959	1	NA	NA
chrEMRSA15:1445160:C:T	NA	NA	NA	-0.0629998	1	-0.00219	1
chrEMRSA15:1445161:G:A	NA	NA	NA	0.00631389	1	NA	NA
chrEMRSA15:1445166:G:T	NA	NA	NA	0.00379942	1	NA	NA
chrEMRSA15:1445174:A:G	NA	NA	NA	0.0479179	1	-0.0178	1
chrEMRSA15:1445178:G:A	NA	NA	NA	0.0235248	1	NA	NA
chrEMRSA15:1445183:C:T	NA	NA	NA	-0.0157117	1	NA	NA
chrEMRSA15:1445186:C:T	NA	NA	NA	0.108346	1	-0.0126	1
chrEMRSA15:1445187:G:A	NA	NA	NA	0.00989641	1	NA	NA
chrEMRSA15:1445198:C:T	NA	NA	NA	0.0571395	1	NA	NA
chrEMRSA15:1445204:T:G	NA	NA	NA	0.0420716	1	NA	NA
chrEMRSA15:1445207:T:A	NA	NA	NA	0.0202395	1	NA	NA
chrEMRSA15:1445216:A:T	NA	NA	NA	0.0382426	1	0.0549	1
chrEMRSA15:1445216:A:C	NA	NA	NA	0.0571395	1	NA	NA
chrEMRSA15:1445225:C:T	NA	NA	NA	0.0742112	1	NA	NA
chrEMRSA15:1445226:G:T	NA	NA	NA	0.0586532	1	NA	NA
chrEMRSA15:1445227:G:T	NA	NA	NA	-0.00806915	1	NA	NA
chrEMRSA15:1445240:A:G	NA	NA	NA	0.0571395	1	NA	NA
chrEMRSA15:1445241:G:A	NA	NA	NA	0.0710787	1	NA	NA
chrEMRSA15:1445243:T:C	NA	NA	NA	0.0400331	1	-0.03	1
chrEMRSA15:1445245:A:G	NA	NA	NA	0.00397052	1	NA	NA
chrEMRSA15:1445249:A:T	NA	NA	NA	0.0571395	1	NA	NA
chrEMRSA15:1445256:G:A	NA	NA	NA	0.0152441	1	NA	NA
chrEMRSA15:1445258:T:A	NA	NA	NA	0.0887685	1	0.106	1
chrEMRSA15:1445264:A:G	NA	NA	NA	0.103542	1	-0.0126	1
chrEMRSA15:1445264:A:C	NA	NA	NA	0.0606755	1	NA	NA
chrEMRSA15:1445282:T:G	NA	NA	NA	-0.0629998	1	-0.00219	1
chrEMRSA15:1445297:A:G	NA	NA	NA	-0.199351	1	-4.28e-05	1
chrEMRSA15:1445303:T:C	NA	NA	NA	0.0352589	1	NA	NA
chrEMRSA15:1445309:C:A	NA	0	1	-0.169058	1	-8.15e-05	1
chrEMRSA15:1445309:C:T	NA	NA	NA	-0.0870665	1	-0.0278	1
chrEMRSA15:1445315:C:A	NA	NA	NA	0.0825255	1	0.0875	1
chrEMRSA15:1445324:T:C	NA	NA	NA	0.0517672	1	NA	NA
chrEMRSA15:1445330:T:C	NA	NA	NA	0.197493	1	0.0657	1
chrEMRSA15:1445330:T:G	NA	NA	NA	0	1	NA	NA
chrEMRSA15:1445334:G:T	NA	NA	NA	0.00375923	1	-0.03	1
chrEMRSA15:1445334:G:C	NA	NA	NA	0	1	NA	NA
chrEMRSA15:1445338:C:T	NA	NA	NA	-0.00315881	1	NA	NA
chrEMRSA15:1445339:A:G	NA	NA	NA	0.0465744	1	-0.024	1
chrEMRSA15:1445343:G:T	NA	NA	NA	0.00379942	1	NA	NA
chrEMRSA15:1445347:C:T	NA	NA	NA	0.0214193	1	NA	NA
chrEMRSA15:1445351:T:A	NA	NA	NA	0.00375923	1	-0.03	1
chrEMRSA15:1445353:A:C	NA	NA	NA	-0.022074	1	0.106	1
chrEMRSA15:1445354:T:C	NA	NA	NA	0.163691	1	NA	NA
chrEMRSA15:1445357:T:A	NA	NA	NA	0.0517672	1	NA	NA
chrEMRSA15:1445357:tgttaac:t	NA	NA	NA	-0.00722941	1	NA	NA
chrEMRSA15:1445363:C:T	NA	NA	NA	0.0571395	1	NA	NA
chrEMRSA15:1445363:cgttggt:c	NA	NA	NA	0.0656777	1	NA	NA
chrEMRSA15:1445369:T:C	NA	NA	NA	0.127842	1	-0.0164	1
chrEMRSA15:1445369:T:G	NA	NA	NA	-0.00816133	1	NA	NA
chrEMRSA15:1445370:G:T	NA	NA	NA	-0.00816133	1	NA	NA
chrEMRSA15:1445374:G:A	NA	NA	NA	0.0886288	1	NA	NA
chrEMRSA15:1445379:C:T	NA	NA	NA	0.0156935	1	NA	NA
chrEMRSA15:1445382:C:T	NA	NA	NA	-0.147279	1	-0.0292	1
chrEMRSA15:1445383:T:C	NA	NA	NA	0.0807802	1	NA	NA
chrEMRSA15:1445384:A:G	NA	NA	NA	0.0517672	1	NA	NA
chrEMRSA15:1445386:C:T	NA	NA	NA	0.127842	1	-0.0164	1
chrEMRSA15:1445387:G:A	NA	NA	NA	0.061414	1	NA	NA
chrEMRSA15:1445390:A:G	NA	NA	NA	0.123752	1	-0.0164	1
chrEMRSA15:1445390:A:T	NA	NA	NA	0	1	NA	NA
chrEMRSA15:1445391:T:C	NA	NA	NA	-0.273203	1	-0.0292	1
chrEMRSA15:1445391:T:A	NA	NA	NA	0	1	NA	NA
chrEMRSA15:1445392:T:G	NA	NA	NA	0.127157	1	-0.0266	1
chrEMRSA15:1445396:T:G	NA	NA	NA	0.157251	1	0.000487	1
chrEMRSA15:1445396:T:C	NA	NA	NA	0	1	NA	NA
chrEMRSA15:1445400:G:A	NA	NA	NA	-0.0262563	1	NA	NA
chrEMRSA15:1445405:C:A	NA	NA	NA	-0.051592	1	0.168	1
chrEMRSA15:1445405:C:T	NA	NA	NA	0	1	NA	NA
chrEMRSA15:1445426:G:A	NA	NA	NA	0.443861	1	0.000242	1
chrEMRSA15:1445426:G:T	NA	NA	NA	-0.0262563	1	NA	NA
chrEMRSA15:1445426:G:C	NA	NA	NA	0	1	NA	NA
chrEMRSA15:1445442:A:G	NA	NA	NA	0.42197	1	0.000147	1
chrEMRSA15:1445442:A:C	NA	NA	NA	0.0075433	1	NA	NA
chrEMRSA15:1445449:C:A	NA	NA	NA	0.0447543	1	NA	NA
chrEMRSA15:1445453:G:A	NA	NA	NA	0.0639949	1	-0.0266	1
chrEMRSA15:1445462:A:G	NA	NA	NA	0.053843	1	-0.0164	1
chrEMRSA15:1445464:C:T	NA	NA	NA	0.367923	1	-3.38e-05	1
chrEMRSA15:1445464:C:A	NA	NA	NA	0	1	NA	NA
chrEMRSA15:1445469:G:A	NA	NA	NA	0.0342281	1	NA	NA
chrEMRSA15:1445471:C:G	NA	NA	NA	0.386955	1	-0.000205	1
chrEMRSA15:1445471:C:A	NA	NA	NA	0	1	NA	NA
chrEMRSA15:1445471:C:T	NA	NA	NA	0	1	NA	NA
chrEMRSA15:1445475:G:A	NA	NA	NA	0.0886288	1	NA	NA
chrEMRSA15:1445476:C:G	NA	NA	NA	-0.0413359	1	-2.76e-05	1
chrEMRSA15:1445483:A:C	NA	NA	NA	-0.0629998	1	-0.00219	1
chrEMRSA15:1445487:A:G	NA	NA	NA	-0.00690484	1	NA	NA
chrEMRSA15:1445489:G:A	NA	NA	NA	-0.123282	1	-0.0292	1
chrEMRSA15:1445490:G:A	NA	NA	NA	0.0152753	1	NA	NA
chrEMRSA15:1445492:A:G	NA	NA	NA	0.00586816	1	NA	NA
chrEMRSA15:1445493:C:T	NA	NA	NA	0.0859113	1	NA	NA
chrEMRSA15:1445493:C:A	NA	NA	NA	0.0156593	1	NA	NA
chrEMRSA15:1445495:T:C	NA	NA	NA	0.301007	1	0.106	1
chrEMRSA15:1445500:A:T	NA	NA	NA	0.0886288	1	NA	NA
chrEMRSA15:1445503:C:T	NA	NA	1	-0.0956464	1	0.628	1
chrEMRSA15:1445508:A:T	NA	NA	NA	0.00819951	1	NA	NA
chrEMRSA15:1445510:C:T	NA	NA	NA	0.0352404	1	NA	NA
chrEMRSA15:1445511:G:A	NA	NA	NA	0.0163911	1	NA	NA
chrEMRSA15:1445513:A:T	NA	NA	NA	0.0785478	1	NA	NA
chrEMRSA15:1445514:G:T	NA	NA	NA	0.111332	1	-0.0164	1
chrEMRSA15:1445515:T:C	NA	0	1	-0.0990532	1	-0.0302	1
chrEMRSA15:1445521:A:T	NA	NA	NA	-0.147279	1	-0.0292	1
chrEMRSA15:1445522:T:A	NA	NA	NA	0.0517672	1	NA	NA
chrEMRSA15:1445528:C:A	NA	NA	NA	0.11331	1	-0.0126	1
chrEMRSA15:1445528:C:T	NA	NA	NA	0.0294241	1	NA	NA
chrEMRSA15:1445529:G:A	NA	NA	NA	0.0606755	1	NA	NA
chrEMRSA15:1445540:aacaccatttgctgcag:a	NA	NA	NA	0.0157163	1	NA	NA
chrEMRSA15:1445542:C:T	NA	NA	NA	0.0396053	1	NA	NA
chrEMRSA15:1445552:T:C	NA	NA	NA	0.00870545	1	NA	NA
chrEMRSA15:1445553:G:A	NA	NA	NA	0.14265	1	-0.0126	1
chrEMRSA15:1445553:G:C	NA	NA	NA	0	1	NA	NA
chrEMRSA15:1445553:G:T	NA	NA	NA	0	1	NA	NA
chrEMRSA15:1445558:T:A	NA	NA	NA	0.0571395	1	NA	NA
chrEMRSA15:1445561:T:A	NA	NA	NA	0.115142	1	0.102	1
chrEMRSA15:1445561:T:G	NA	NA	NA	0.0953836	1	-0.0486	1
chrEMRSA15:1445561:T:C	NA	NA	NA	0	1	NA	NA
chrEMRSA15:1445563:G:C	NA	NA	NA	-0.0777394	1	-2.24e-06	1
chrEMRSA15:1445564:T:A	NA	NA	NA	-0.00828513	1	-3.89e-05	1
chrEMRSA15:1445564:T:G	NA	NA	NA	0	1	NA	NA
chrEMRSA15:1445564:T:C	NA	NA	NA	0	1	NA	NA
chrEMRSA15:1445565:C:T	NA	NA	NA	0.034975	1	NA	NA
chrEMRSA15:1445567:T:C	NA	NA	NA	0.0571395	1	NA	NA
chrEMRSA15:1445568:G:A	NA	NA	NA	-0.0977256	1	-0.0278	1
chrEMRSA15:1445570:A:G	NA	NA	NA	0.137119	1	-2.78e-05	1
chrEMRSA15:1445570:A:T	NA	NA	NA	0	1	NA	NA
chrEMRSA15:1445576:T:C	NA	NA	NA	0.0515327	1	-0.0164	1
chrEMRSA15:1445576:T:A	NA	NA	NA	0	1	NA	NA
chrEMRSA15:1445588:T:C	NA	NA	NA	0.106875	1	-0.0228	1
chrEMRSA15:1445595:T:A	NA	NA	NA	-0.00690484	1	NA	NA
chrEMRSA15:1445606:T:C	NA	NA	NA	0.0515327	1	-0.0164	1
chrEMRSA15:1445624:A:G	NA	NA	NA	-0.0913471	1	-0.0292	1
chrEMRSA15:1445630:A:G	NA	NA	NA	0.040352	1	NA	NA
chrEMRSA15:1445633:C:A	NA	NA	NA	0.00611402	1	-0.03	1
chrEMRSA15:1445633:C:T	NA	NA	NA	0.00989858	1	NA	NA
chrEMRSA15:1445635:C:T	NA	NA	NA	0.0571395	1	NA	NA
chrEMRSA15:1445642:A:C	NA	NA	NA	-0.0363168	1	-0.044	1
chrEMRSA15:1445643:G:A	NA	NA	NA	0.0214261	1	-0.000646	1
chrEMRSA15:1445646:G:A	NA	0	1	0.017914	1	-0.0684	1
chrEMRSA15:1445648:C:T	NA	NA	NA	0.11882	1	NA	NA
chrEMRSA15:1445654:C:T	NA	NA	NA	0.0515327	1	-0.0164	1
chrEMRSA15:1445655:G:T	NA	NA	NA	0.0105315	1	NA	NA
chrEMRSA15:1445659:G:A	NA	NA	NA	0.0197015	1	NA	NA
chrEMRSA15:1445660:T:A	NA	NA	NA	0.0513933	1	0.168	1
chrEMRSA15:1445683:A:G	NA	NA	NA	0.00375923	1	-0.03	1
chrEMRSA15:1445685:G:A	NA	NA	NA	-0.0140954	1	-0.0219	1
chrEMRSA15:1445686:C:A	NA	NA	NA	-0.0140954	1	-0.0219	1
chrEMRSA15:1445693:T:G	NA	NA	NA	0.0760364	1	-0.0391	1
chrEMRSA15:1445696:T:C	NA	NA	NA	0.0167687	1	NA	NA
chrEMRSA15:1445699:T:C	NA	NA	NA	0.174895	1	-0.0164	1
chrEMRSA15:1445700:G:A	NA	NA	NA	0.0400331	1	-0.03	1
chrEMRSA15:1445701:T:C	NA	NA	NA	-0.0913471	1	-0.0292	1
chrEMRSA15:1445702:A:T	NA	NA	NA	0.0571395	1	NA	NA
chrEMRSA15:1445705:A:T	NA	NA	NA	0.0606755	1	NA	NA
chrEMRSA15:1445706:G:A	NA	0.5714	1	-0.130362	1	0.314	1
chrEMRSA15:1445707:C:T	NA	NA	NA	0.0606755	1	NA	NA
chrEMRSA15:1445710:G:C	NA	NA	NA	-0.00806915	1	NA	NA
chrEMRSA15:1445711:C:T	NA	NA	NA	0.0484678	1	NA	NA
chrEMRSA15:1445717:T:C	NA	0	1	-0.0907109	1	-0.00744	1
chrEMRSA15:1445723:A:G	NA	NA	NA	0.104638	1	-0.0263	1
chrEMRSA15:1445723:A:T	NA	NA	NA	0	1	NA	NA
chrEMRSA15:1445725:C:T	NA	NA	NA	0.00786442	1	NA	NA
chrEMRSA15:1445728:C:T	NA	NA	NA	0.0342281	1	NA	NA
chrEMRSA15:1445738:T:C	NA	0	1	-0.0398521	1	-0.000171	1
chrEMRSA15:1445742:T:C	NA	NA	NA	-0.00179101	1	NA	NA
chrEMRSA15:1445744:A:T	NA	NA	NA	0.0490992	1	-0.0261	1
chrEMRSA15:1445744:A:G	NA	NA	NA	0.00322974	1	NA	NA
chrEMRSA15:1445745:C:T	NA	NA	NA	0.0337925	1	NA	NA
chrEMRSA15:1445746:C:T	NA	NA	NA	-0.00171239	1	NA	NA
chrEMRSA15:1445747:G:T	NA	NA	NA	-0.043016	1	-0.047	1
chrEMRSA15:1445747:G:A	NA	NA	NA	-0.0377445	1	-0.00219	1
chrEMRSA15:1445747:G:C	NA	NA	NA	0	1	NA	NA
chrEMRSA15:1445748:C:A	NA	NA	NA	0.00197916	1	NA	NA
chrEMRSA15:1445752:C:A	NA	NA	NA	0.0892102	1	-0.00558	1
chrEMRSA15:1445752:C:T	NA	NA	NA	0	1	NA	NA
chrEMRSA15:1445752:C:G	NA	NA	NA	0	1	NA	NA
chrEMRSA15:1445768:A:T	NA	NA	NA	0.006117	1	-0.0245	1
chrEMRSA15:1445768:A:G	NA	NA	NA	-0.0629998	1	-0.00219	1
chrEMRSA15:1445768:A:C	NA	NA	NA	0	1	NA	NA
chrEMRSA15:1445770:T:A	NA	NA	NA	0.066247	1	NA	NA
chrEMRSA15:1445771:T:A	NA	NA	1	0.0919451	1	0.00123	1
chrEMRSA15:1445771:T:G	NA	NA	NA	0	1	NA	NA
chrEMRSA15:1445771:T:C	NA	NA	NA	0	1	NA	NA
chrEMRSA15:1445778:G:A	NA	NA	NA	0.0194	1	NA	NA
chrEMRSA15:1445783:T:G	NA	NA	NA	0.0586532	1	NA	NA
chrEMRSA15:1445786:T:A	NA	NA	NA	0.100416	1	NA	NA
chrEMRSA15:1445786:T:C	NA	NA	NA	0.0425036	1	NA	NA
chrEMRSA15:1445792:A:C	NA	NA	NA	0.0262298	1	NA	NA
chrEMRSA15:1445795:A:G	NA	NA	NA	-0.126516	1	-0.00219	1
chrEMRSA15:1445798:T:A	NA	NA	NA	-0.207015	1	0.0459	1
chrEMRSA15:1445798:T:C	NA	NA	NA	0.0101779	1	NA	NA
chrEMRSA15:1445801:A:C	NA	NA	NA	-0.215514	1	-0.0259	1
chrEMRSA15:1445801:A:G	NA	NA	NA	0	1	NA	NA
chrEMRSA15:1445801:A:T	NA	NA	NA	0.0249901	1	NA	NA
chrEMRSA15:1445804:T:G	NA	NA	NA	0.0249901	1	NA	NA
chrEMRSA15:1445810:C:A	NA	NA	NA	0.0366918	1	0.0461	1
chrEMRSA15:1445813:A:T	NA	NA	NA	0.0167687	1	NA	NA
chrEMRSA15:1445813:A:G	NA	NA	NA	-0.00816133	1	NA	NA
chrEMRSA15:1445818:C:T	NA	NA	NA	0.040352	1	NA	NA
chrEMRSA15:1445818:C:A	NA	NA	NA	0.00537691	1	NA	NA
chrEMRSA15:1445838:C:T	NA	NA	NA	0.0745697	1	NA	NA
chrEMRSA15:1445846:C:T	NA	NA	NA	0.0167687	1	NA	NA
chrEMRSA15:1445861:A:G	NA	NA	NA	0.00157391	1	NA	NA
chrEMRSA15:1445864:T:A	NA	NA	NA	-0.115175	1	0.0709	1
chrEMRSA15:1445870:T:C	NA	NA	NA	-0.00816133	1	NA	NA
chrEMRSA15:1445872:T:A	NA	NA	NA	-0.00816133	1	NA	NA
chrEMRSA15:1445880:T:C	NA	NA	NA	0.00283924	1	NA	NA
chrEMRSA15:1445888:A:T	NA	NA	NA	-0.0629998	1	-0.00219	1
chrEMRSA15:1445889:G:A	NA	NA	NA	0.0261628	1	NA	NA
chrEMRSA15:1445889:G:T	NA	NA	NA	-0.0977256	1	-0.0278	1
chrEMRSA15:1445892:C:G	NA	NA	NA	0.040352	1	NA	NA
chrEMRSA15:1445892:C:A	NA	NA	NA	-0.0977256	1	-0.0278	1
chrEMRSA15:1445893:C:T	NA	NA	NA	0.0430516	1	-0.00219	1
chrEMRSA15:1445906:C:T	NA	NA	NA	0.0210376	1	-0.0153	1
chrEMRSA15:1445907:G:A	NA	NA	NA	-0.0104808	1	NA	NA
chrEMRSA15:1445908:C:T	NA	NA	NA	0.00855784	1	NA	NA
chrEMRSA15:1445912:G:A	NA	0	1	-0.0928467	1	-0.000197	1
chrEMRSA15:1445913:G:T	NA	NA	NA	-0.0629998	1	-0.00219	1
chrEMRSA15:1445914:C:T	NA	NA	NA	-0.123244	1	-4.68e-05	1
chrEMRSA15:1445920:C:T	NA	NA	NA	0.00271602	1	NA	NA
chrEMRSA15:1445925:T:A	NA	NA	NA	0.00539867	1	NA	NA
chrEMRSA15:1445930:A:G	NA	NA	NA	0.0740649	1	NA	NA
chrEMRSA15:1445933:T:A	NA	NA	NA	-0.00690484	1	NA	NA
chrEMRSA15:1445946:G:A	NA	NA	NA	0.00502919	1	NA	NA
chrEMRSA15:1445963:A:G	NA	NA	NA	0.0442312	1	0.319	1
chrEMRSA15:1445969:C:T	NA	NA	NA	0.0202395	1	NA	NA
chrEMRSA15:1445970:G:A	NA	NA	NA	0.0124506	1	NA	NA
chrEMRSA15:1445972:T:A	NA	NA	NA	-0.257525	1	-0.0175	1
chrEMRSA15:1445973:G:T	NA	NA	NA	-0.251494	1	-0.0259	1
chrEMRSA15:1445977:G:A	NA	NA	NA	0.027593	1	NA	NA
chrEMRSA15:1445983:C:A	NA	NA	NA	-0.00690484	1	NA	NA
chrEMRSA15:1445983:C:T	NA	NA	NA	-0.00788709	1	NA	NA
chrEMRSA15:1445984:A:G	NA	NA	NA	-0.0262563	1	NA	NA
chrEMRSA15:1445987:attaatgtgtg:a	NA	NA	NA	0.00169156	1	NA	NA
chrEMRSA15:1445993:G:A	NA	NA	NA	-0.0403961	1	-0.00219	1
chrEMRSA15:1445995:G:A	NA	NA	NA	0.0365322	1	NA	NA
chrEMRSA15:1445996:T:C	NA	NA	NA	-0.0629998	1	-0.00219	1
chrEMRSA15:1446003:G:A	NA	NA	NA	0.0373126	1	NA	NA
chrEMRSA15:1446004:T:C	NA	NA	NA	0.0586532	1	NA	NA
chrEMRSA15:1446006:C:A	NA	NA	NA	-0.00261182	1	NA	NA
chrEMRSA15:1446008:T:C	NA	0	1	-0.0810186	1	-0.00386	1
chrEMRSA15:1446012:G:A	NA	NA	NA	0.0941451	1	NA	NA
chrEMRSA15:1446020:C:A	NA	NA	NA	0.0342281	1	NA	NA
chrEMRSA15:1446023:A:G	NA	NA	NA	0.0571395	1	NA	NA
chrEMRSA15:1446025:c:cTGCTTT	NA	NA	NA	0.0586532	1	NA	NA
chrEMRSA15:1446026:G:T	NA	NA	NA	-0.00265615	1	0.168	1
chrEMRSA15:1446026:G:A	NA	NA	NA	-0.250373	1	-0.0259	1
chrEMRSA15:1446027:G:A	NA	NA	NA	0.0743197	1	-0.00219	1
chrEMRSA15:1446032:A:C	NA	NA	NA	0.0788406	1	-0.00289	1
chrEMRSA15:1446032:A:T	NA	NA	NA	-0.0977256	1	-0.0278	1
chrEMRSA15:1446040:T:C	NA	NA	NA	0.0123946	1	NA	NA
chrEMRSA15:1446047:C:A	NA	NA	NA	-0.259396	1	-0.00558	1
chrEMRSA15:1446047:C:T	NA	NA	NA	-0.00690484	1	NA	NA
chrEMRSA15:1446047:C:G	NA	NA	NA	0	1	NA	NA
chrEMRSA15:1446059:C:T	NA	NA	NA	0.0898939	1	NA	NA
chrEMRSA15:1446065:C:T	NA	NA	NA	-0.219822	1	-0.0126	1
chrEMRSA15:1446067:T:C	NA	NA	NA	0.0202395	1	NA	NA
chrEMRSA15:1446068:C:A	NA	NA	NA	0.0432348	1	NA	NA
chrEMRSA15:1446068:C:T	NA	NA	NA	0.0342281	1	NA	NA
chrEMRSA15:1446071:C:A	NA	NA	NA	-0.221853	1	-0.0126	1
chrEMRSA15:1446071:C:T	NA	NA	NA	0	1	NA	NA
chrEMRSA15:1446071:C:G	NA	NA	NA	0	1	NA	NA
chrEMRSA15:1446072:G:A	NA	0	1	-0.0217245	1	-8.64e-05	1
chrEMRSA15:1446074:A:G	NA	NA	NA	-0.0262563	1	NA	NA
chrEMRSA15:1446077:G:A	NA	NA	NA	-0.061866	1	-0.0126	1
chrEMRSA15:1446080:C:T	NA	NA	NA	0.0420526	1	-0.0278	1
chrEMRSA15:1446083:A:G	NA	0	1	-0.0606516	1	-0.00105	1
chrEMRSA15:1446084:T:C	NA	NA	NA	0.00198646	1	NA	NA
chrEMRSA15:1446085:T:G	NA	NA	NA	0.00198646	1	NA	NA
chrEMRSA15:1446089:T:C	NA	NA	NA	-0.045606	1	0.168	1
chrEMRSA15:1446094:C:A	NA	NA	NA	0.00379942	1	NA	NA
chrEMRSA15:1446097:G:C	NA	NA	NA	0.117478	1	NA	NA
chrEMRSA15:1446107:T:A	NA	NA	NA	0.0606755	1	NA	NA
chrEMRSA15:1446108:G:A	NA	NA	NA	-0.00321046	1	NA	NA
chrEMRSA15:1446109:C:A	NA	NA	NA	0.0301311	1	NA	NA
chrEMRSA15:1446113:G:T	NA	NA	NA	0.0315872	1	NA	NA
chrEMRSA15:1446116:T:A	NA	NA	NA	-0.0629998	1	-0.00219	1
chrEMRSA15:1446129:C:T	NA	NA	NA	-0.00671837	1	NA	NA
chrEMRSA15:1446133:C:T	NA	NA	NA	0.0431002	1	NA	NA
chrEMRSA15:1446137:T:G	NA	NA	NA	0.00379942	1	NA	NA
chrEMRSA15:1446149:tttc:t	NA	NA	NA	0.0116181	1	NA	NA
chrEMRSA15:1446152:C:T	NA	NA	NA	0.569871	1	-0.0266	1
chrEMRSA15:1446152:C:G	NA	NA	NA	0.0228973	1	NA	NA
chrEMRSA15:1446159:T:G	NA	NA	NA	0.0571395	1	NA	NA
chrEMRSA15:1446160:T:A	NA	NA	NA	0.0571395	1	NA	NA
chrEMRSA15:1446164:A:T	NA	NA	NA	0.0912783	1	0.0872	1
chrEMRSA15:1446178:C:T	NA	NA	NA	0.102993	1	NA	NA
chrEMRSA15:1446185:C:T	NA	NA	NA	0.131342	1	-0.0164	1
chrEMRSA15:1446189:C:T	NA	NA	NA	-0.0998838	1	-0.0301	1
chrEMRSA15:1446189:C:A	NA	NA	NA	-0.00725866	1	-0.0178	1
chrEMRSA15:1446193:G:A	NA	NA	NA	-0.00816133	1	NA	NA
chrEMRSA15:1446195:T:C	NA	NA	NA	0.0269466	1	NA	NA
chrEMRSA15:1446197:A:T	NA	NA	NA	0.0650266	1	0.0647	1
chrEMRSA15:1446198:G:C	NA	NA	NA	0.0189758	1	NA	NA
chrEMRSA15:1446199:C:A	NA	NA	NA	0.0432348	1	NA	NA
chrEMRSA15:1446199:catctaggt:c	NA	0	1	-0.0170628	1	-3.76e-07	1
chrEMRSA15:1446204:A:T	NA	NA	NA	0.040352	1	NA	NA
chrEMRSA15:1446208:A:G	NA	NA	NA	0.0287872	1	NA	NA
chrEMRSA15:1446215:agtttgtttt:a	NA	NA	NA	0.0257354	1	NA	NA
chrEMRSA15:1446224:T:A	NA	NA	NA	0.0094909	1	-0.0354	1
chrEMRSA15:1446224:T:G	NA	NA	NA	0	1	NA	NA
chrEMRSA15:1446230:T:C	NA	NA	NA	0.0111919	1	NA	NA
chrEMRSA15:1446232:T:C	NA	NA	NA	0.00735577	1	-0.0354	1
chrEMRSA15:1446233:C:T	NA	NA	NA	0.0515327	1	-0.0164	1
chrEMRSA15:1446237:T:C	NA	NA	NA	0.00285767	1	NA	NA
chrEMRSA15:1446247:C:T	NA	NA	NA	0.0123055	1	NA	NA
chrEMRSA15:1446248:A:G	NA	NA	NA	0.158101	1	-0.00233	1
chrEMRSA15:1446248:A:T	NA	NA	NA	0	1	NA	NA
chrEMRSA15:1446250:t:tTTGTAAACTGTGCA	NA	NA	NA	0.0477331	1	NA	NA
chrEMRSA15:1446256:A:G	NA	NA	NA	0.0112983	1	NA	NA
chrEMRSA15:1446256:A:T	NA	NA	NA	0.0601409	1	NA	NA
chrEMRSA15:1446260:G:A	NA	NA	NA	0.0792027	1	0.00393	1
chrEMRSA15:1446260:G:T	NA	NA	NA	0	1	NA	NA
chrEMRSA15:1446260:G:C	NA	NA	NA	0	1	NA	NA
chrEMRSA15:1446261:T:C	NA	NA	NA	0.0230077	1	-0.000116	1
chrEMRSA15:1446281:T:A	NA	NA	NA	0.113095	1	-0.0126	1
chrEMRSA15:1446282:G:A	NA	NA	NA	0.0569451	1	NA	NA
chrEMRSA15:1446284:T:C	NA	NA	NA	0.0571395	1	NA	NA
chrEMRSA15:1446286:C:A	NA	NA	NA	-0.0053923	1	NA	NA
chrEMRSA15:1446290:G:T	NA	NA	NA	0.0447006	1	0.0942	1
chrEMRSA15:1446290:G:A	NA	NA	NA	0	1	NA	NA
chrEMRSA15:1446291:G:A	NA	NA	NA	0.198992	1	-0.0126	1
chrEMRSA15:1446295:T:A	NA	NA	NA	-0.00582754	1	NA	NA
chrEMRSA15:1446301:G:A	NA	NA	NA	-0.00428676	1	NA	NA
chrEMRSA15:1446303:T:C	NA	NA	NA	-0.00816133	1	NA	NA
chrEMRSA15:1446320:T:A	NA	NA	NA	-0.0793909	1	-0.0259	1
chrEMRSA15:1446325:C:A	NA	NA	NA	-0.00690484	1	NA	NA
chrEMRSA15:1446326:A:G	NA	NA	NA	0.0217579	1	NA	NA
chrEMRSA15:1446327:C:A	NA	NA	NA	0.0400331	1	-0.03	1
chrEMRSA15:1446327:C:T	NA	NA	NA	0.0249269	1	NA	NA
chrEMRSA15:1446330:T:A	NA	NA	NA	-0.00690484	1	NA	NA
chrEMRSA15:1446332:A:T	NA	NA	NA	-0.11474	1	-0.03	1
chrEMRSA15:1446332:A:C	NA	NA	NA	0	1	NA	NA
chrEMRSA15:1446332:A:G	NA	NA	NA	0	1	NA	NA
chrEMRSA15:1446334:T:C	NA	NA	NA	0.0612902	1	NA	NA
chrEMRSA15:1446335:G:A	NA	NA	NA	0.0303148	1	NA	NA
chrEMRSA15:1446336:C:T	NA	NA	NA	0.0937068	1	-0.0266	1
chrEMRSA15:1446336:C:G	NA	NA	NA	0	1	NA	NA
chrEMRSA15:1446339:C:T	NA	NA	NA	-0.0579957	1	-0.0294	1
chrEMRSA15:1446340:G:A	NA	0	1	-0.025931	1	-4.99e-08	1
chrEMRSA15:1446341:C:T	NA	NA	NA	0.0515327	1	-0.0164	1
chrEMRSA15:1446347:C:T	NA	NA	NA	0.215271	1	-0.03	1
chrEMRSA15:1446350:A:G	NA	NA	NA	-0.0001772	1	NA	NA
chrEMRSA15:1446350:A:T	NA	NA	NA	0	1	NA	NA
chrEMRSA15:1446375:G:A	NA	NA	NA	-0.00537396	1	NA	NA
chrEMRSA15:1446377:T:C	NA	NA	NA	0.0175788	1	NA	NA
chrEMRSA15:1446380:G:A	NA	NA	NA	-0.00816133	1	NA	NA
chrEMRSA15:1446385:T:C	NA	NA	NA	-0.00822649	1	NA	NA
chrEMRSA15:1446386:T:C	NA	NA	NA	0.036562	1	0.0898	1
chrEMRSA15:1446386:T:A	NA	NA	NA	0	1	NA	NA
chrEMRSA15:1446389:G:A	NA	NA	NA	0.0350094	1	NA	NA
chrEMRSA15:1446392:G:A	NA	NA	NA	0.0755901	1	-0.00289	1
chrEMRSA15:1446392:G:T	NA	NA	NA	0	1	NA	NA
chrEMRSA15:1446398:C:A	NA	NA	NA	0.165421	1	NA	NA
chrEMRSA15:1446398:C:T	NA	NA	NA	0	1	NA	NA
chrEMRSA15:1446401:A:T	NA	NA	NA	0.111331	1	-0.0143	1
chrEMRSA15:1446415:G:T	NA	NA	NA	-0.00816133	1	NA	NA
chrEMRSA15:1446426:T:C	NA	NA	NA	-0.0559457	1	0.168	1
chrEMRSA15:1446428:C:A	NA	NA	NA	0.0710787	1	NA	NA
chrEMRSA15:1446430:C:T	NA	NA	NA	0.00600328	1	NA	NA
chrEMRSA15:1446440:T:C	NA	NA	NA	0.036276	1	NA	NA
chrEMRSA15:1446443:A:C	NA	NA	NA	-0.0534849	1	0.103	1
chrEMRSA15:1446443:A:T	NA	NA	NA	0.101045	1	-0.0126	1
chrEMRSA15:1446455:T:A	NA	0	1	-0.0343527	1	-1.11e-05	1
chrEMRSA15:1446464:T:C	NA	NA	NA	0.101045	1	-0.0126	1
chrEMRSA15:1446471:G:A	NA	NA	NA	-0.045606	1	0.168	1
chrEMRSA15:1446490:G:C	NA	NA	NA	0.0606755	1	NA	NA
chrEMRSA15:1446503:G:A	NA	NA	NA	0.0781534	1	-0.00289	1
chrEMRSA15:1446515:A:T	NA	NA	NA	0.0535031	1	NA	NA
chrEMRSA15:1446516:T:C	NA	NA	NA	0.0346138	1	NA	NA
chrEMRSA15:1446517:T:C	NA	NA	NA	0.0346138	1	NA	NA
chrEMRSA15:1446522:A:G	NA	NA	NA	0.0166696	1	NA	NA
chrEMRSA15:1446531:G:T	NA	NA	NA	0.00132897	1	NA	NA
chrEMRSA15:1446531:G:A	NA	NA	NA	0.00906349	1	NA	NA
chrEMRSA15:1446533:T:G	NA	NA	NA	0.0781534	1	-0.00289	1
chrEMRSA15:1446537:G:C	NA	NA	NA	0.067678	1	NA	NA
chrEMRSA15:1446545:A:G	NA	NA	NA	0.180223	1	-0.0637	1
chrEMRSA15:1446561:C:T	NA	NA	NA	0.0276216	1	NA	NA
chrEMRSA15:1446567:T:G	NA	NA	NA	-0.0542007	1	-0.0447	1
chrEMRSA15:1446568:T:A	NA	NA	NA	0.0147952	1	NA	NA
chrEMRSA15:1446569:T:C	NA	NA	NA	0.0385542	1	NA	NA
chrEMRSA15:1446570:G:A	NA	NA	NA	0.0385542	1	NA	NA
chrEMRSA15:1446578:G:A	NA	NA	NA	-0.0262563	1	NA	NA
chrEMRSA15:1446583:T:C	NA	NA	NA	0.0620141	1	NA	NA
chrEMRSA15:1446593:A:C	NA	NA	NA	0.0137092	1	NA	NA
chrEMRSA15:1446597:G:A	NA	NA	NA	0.0165632	1	NA	NA
chrEMRSA15:1446598:C:T	NA	0	1	-0.0555677	1	-0.00176	1
chrEMRSA15:1446605:T:C	NA	NA	NA	-0.0611648	1	-0.0266	1
chrEMRSA15:1446614:A:G	NA	NA	NA	0.0224421	1	NA	NA
chrEMRSA15:1446633:A:G	NA	NA	NA	0.00197916	1	NA	NA
chrEMRSA15:1446635:G:A	NA	NA	NA	0.067678	1	NA	NA
chrEMRSA15:1446645:G:A	NA	NA	NA	0.057314	1	-0.03	1
chrEMRSA15:1446649:T:C	NA	NA	NA	-0.00650597	1	NA	NA
chrEMRSA15:1446674:A:T	NA	NA	NA	0.0517672	1	NA	NA
chrEMRSA15:1446686:G:A	NA	NA	NA	-0.052021	1	0.0461	1
chrEMRSA15:1446689:A:T	NA	NA	NA	-0.100524	1	-0.0465	1
chrEMRSA15:1446691:C:T	NA	10	1	-0.137167	1	0.583	1
chrEMRSA15:1446702:G:A	NA	NA	NA	0.040352	1	NA	NA
chrEMRSA15:1446706:T:A	NA	NA	NA	0.0166696	1	NA	NA
chrEMRSA15:1446722:T:C	NA	NA	NA	0.00540653	1	NA	NA
chrEMRSA15:1446730:c:cT	NA	NA	NA	0.0115487	1	NA	NA
chrEMRSA15:1446738:G:A	NA	NA	NA	0.000656654	1	-0.047	1
chrEMRSA15:1446746:C:T	NA	NA	NA	0.0400331	1	-0.03	1
chrEMRSA15:1446749:T:C	NA	NA	NA	0.0508797	1	NA	NA
chrEMRSA15:1446750:T:C	NA	NA	NA	0.0647836	1	NA	NA
chrEMRSA15:1446751:G:C	NA	NA	NA	0.0227703	1	NA	NA
chrEMRSA15:1446752:C:T	NA	NA	NA	0.373063	1	0.0114	1
chrEMRSA15:1446752:C:A	NA	NA	NA	0	1	NA	NA
chrEMRSA15:1446753:G:A	NA	0	1	-0.150673	1	-0.00167	1
chrEMRSA15:1446758:G:T	NA	NA	NA	0.0544195	1	-0.000401	1
chrEMRSA15:1446758:G:A	NA	NA	NA	0.00263104	1	NA	NA
chrEMRSA15:1446761:A:G	NA	NA	NA	0.0236594	1	0.0678	1
chrEMRSA15:1446773:G:A	NA	NA	NA	0.0884484	1	-4.79e-05	1
chrEMRSA15:1446776:G:A	NA	NA	NA	0.0267037	1	-0.000298	1
chrEMRSA15:1446777:G:A	NA	0	1	-0.114262	1	-0.0214	1
chrEMRSA15:1446781:G:T	NA	NA	NA	0.00352004	1	NA	NA
chrEMRSA15:1446782:C:T	NA	NA	NA	-0.0215085	1	-0.0178	1
chrEMRSA15:1446783:T:G	NA	NA	NA	0.06061	1	-8.07e-05	1
chrEMRSA15:1446783:T:A	NA	NA	NA	0	1	NA	NA
chrEMRSA15:1446788:C:T	NA	NA	NA	0.0172191	1	-0.000401	1
chrEMRSA15:1446788:C:A	NA	NA	NA	0.000728052	1	NA	NA
chrEMRSA15:1446791:T:A	NA	NA	NA	0.123425	1	-0.00255	1
chrEMRSA15:1446794:A:T	NA	NA	NA	0.0298806	1	NA	NA
chrEMRSA15:1446809:A:G	NA	NA	NA	0.00573638	1	-4.82e-05	1
chrEMRSA15:1446809:A:T	NA	NA	NA	0	1	NA	NA
chrEMRSA15:1446819:G:A	NA	NA	1	-0.345838	1	0.00772	1
chrEMRSA15:1446819:G:C	NA	NA	NA	0	1	NA	NA
chrEMRSA15:1446823:T:C	NA	0	1	-0.0672176	1	-0.00332	1
chrEMRSA15:1446830:C:T	NA	0.2679	1	-0.245774	1	-0.0559	1
chrEMRSA15:1446830:C:A	NA	NA	NA	0	1	NA	NA
chrEMRSA15:1446831:g:gCATTGA	NA	0	1	-0.0724513	1	-0.000675	1
chrEMRSA15:1446836:G:C	NA	1.302	1	0.218003	1	-0.0233	1
chrEMRSA15:1446836:G:T	NA	NA	NA	0.0120311	1	-1.31e-05	1
chrEMRSA15:1446836:G:A	NA	NA	NA	0	1	NA	NA
chrEMRSA15:1446845:T:A	NA	5.476	1	0.171191	1	0.037	1
chrEMRSA15:1446845:T:C	NA	NA	NA	0.0710787	1	NA	NA
chrEMRSA15:1446847:C:T	NA	0	1	0.0389624	1	-0.000171	1
chrEMRSA15:1446847:C:A	NA	NA	NA	0	1	NA	NA
chrEMRSA15:1446847:C:G	NA	NA	NA	0	1	NA	NA
chrEMRSA15:1446848:C:T	NA	6.444	1	0.0212379	1	0.0466	1
chrEMRSA15:1446849:G:A	NA	NA	NA	0.0164216	1	-5.46e-05	1
chrEMRSA15:1446849:G:C	NA	NA	NA	0	1	NA	NA
chrEMRSA15:1446850:C:A	NA	NA	NA	-0.00671837	1	NA	NA
chrEMRSA15:1446851:A:G	NA	NA	NA	-0.00816133	1	NA	NA
chrEMRSA15:1446852:C:T	NA	NA	NA	0.0472271	1	NA	NA
chrEMRSA15:1446854:A:T	NA	NA	NA	0.0335998	1	NA	NA
chrEMRSA15:1446858:A:G	NA	NA	NA	-0.00968337	1	NA	NA
chrEMRSA15:1446860:G:A	NA	NA	NA	-0.0925443	1	-0.0465	1
chrEMRSA15:1446866:G:A	NA	NA	NA	0.0571395	1	NA	NA
chrEMRSA15:1446867:A:G	NA	NA	NA	-0.0263218	1	NA	NA
chrEMRSA15:1446869:T:C	NA	NA	NA	-0.00690484	1	NA	NA
chrEMRSA15:1446878:C:T	NA	NA	NA	-0.00816133	1	NA	NA
chrEMRSA15:1446879:G:A	NA	NA	NA	-0.00182422	1	NA	NA
chrEMRSA15:1446880:C:T	NA	NA	NA	-0.009845	1	NA	NA
chrEMRSA15:1446884:C:T	NA	NA	NA	0.0117537	1	-0.047	1
chrEMRSA15:1446888:G:A	NA	NA	NA	-0.00332506	1	NA	NA
chrEMRSA15:1446894:C:T	NA	NA	1	0.363324	1	-0.000253	1
chrEMRSA15:1446894:C:G	NA	NA	NA	0	1	NA	NA
chrEMRSA15:1446898:taa:t	NA	NA	NA	0.0350573	1	NA	NA
chrEMRSA15:1446899:A:G	NA	NA	1	-0.213838	1	0.000215	1
chrEMRSA15:1446899:A:T	NA	NA	NA	0	1	NA	NA
chrEMRSA15:1446899:A:C	NA	NA	NA	0	1	NA	NA
chrEMRSA15:1446901:t:tG	NA	NA	NA	-0.0117309	1	NA	NA
chrEMRSA15:1446907:C:T	NA	NA	NA	0.0350573	1	NA	NA
chrEMRSA15:1446908:A:G	NA	NA	NA	0.117832	1	-0.0126	1
chrEMRSA15:1446911:G:A	NA	NA	NA	-0.246153	1	-0.000132	1
chrEMRSA15:1446914:A:C	NA	NA	NA	0.17764	1	-0.0289	1
chrEMRSA15:1446916:T:A	NA	NA	NA	0.0883068	1	NA	NA
chrEMRSA15:1446924:G:T	NA	NA	NA	0.0093032	1	NA	NA
chrEMRSA15:1446925:A:C	NA	NA	NA	0.0093032	1	NA	NA
chrEMRSA15:1446932:C:A	NA	NA	NA	0.0414034	1	-0.0152	1
chrEMRSA15:1446932:C:T	NA	NA	NA	0.0093032	1	NA	NA
chrEMRSA15:1446938:A:G	NA	NA	NA	0.0093032	1	NA	NA
chrEMRSA15:1446940:G:A	NA	NA	NA	0.0371912	1	NA	NA
chrEMRSA15:1446951:T:C	NA	NA	NA	0.0364743	1	NA	NA
chrEMRSA15:1446960:A:G	NA	NA	NA	0.0711881	1	NA	NA
chrEMRSA15:1446961:C:T	NA	NA	NA	0.0338457	1	NA	NA
chrEMRSA15:1446968:A:T	NA	NA	NA	0.17807	1	-0.0126	1
chrEMRSA15:1446970:C:T	NA	NA	NA	0.0400331	1	-0.03	1
chrEMRSA15:1446971:G:T	NA	NA	NA	0.00679695	1	NA	NA
