## Supplemental Table S5 for "Contrasting approaches to genome-wide association studies impact the detection of resistance mechanisms in *Staphylococcus aureus*" (part 385 of 454)

### Sheet: MIN (continued)
SNP	Gene	Plink_OR	Plink_P	FaST_LMM_beta	FaST_LMM_P	Pyseer_beta	Pyseer_P	Gene	Function	Plink_OR	Plink_P	FaST_LMM_beta	FaST_LMM_P	Pyseer_beta	Pyseer_P	treeWAS_score	treeWAS_P
chrEMRSA15:1446973:T:A	NA	NA	NA	0.0367644	1	-6.68e-05	1
chrEMRSA15:1446974:T:C	NA	NA	NA	-0.00690484	1	NA	NA
chrEMRSA15:1446975:G:A	NA	NA	NA	0.0261628	1	NA	NA
chrEMRSA15:1446975:G:T	NA	NA	NA	0.0814549	1	NA	NA
chrEMRSA15:1446976:C:A	NA	NA	NA	-0.00430276	1	NA	NA
chrEMRSA15:1446995:A:C	NA	NA	NA	0.043305	1	-0.047	1
chrEMRSA15:1446997:C:T	NA	NA	NA	0.0261628	1	NA	NA
chrEMRSA15:1447002:G:A	NA	NA	NA	0.0335998	1	NA	NA
chrEMRSA15:1447003:C:T	NA	NA	NA	0.0134823	1	-0.0278	1
chrEMRSA15:1447003:C:A	NA	0	1	-0.0865043	1	-0.0212	1
chrEMRSA15:1447005:G:A	NA	NA	NA	0.0668269	1	NA	NA
chrEMRSA15:1447005:G:T	NA	NA	NA	0.0517672	1	NA	NA
chrEMRSA15:1447006:C:T	NA	NA	NA	0.0247367	1	NA	NA
chrEMRSA15:1447007:T:C	NA	NA	NA	0.0571395	1	NA	NA
chrEMRSA15:1447014:G:A	NA	NA	NA	0.103062	1	-0.0126	1
chrEMRSA15:1447014:G:T	NA	NA	NA	0	1	NA	NA
chrEMRSA15:1447022:C:T	NA	NA	NA	0.0606755	1	NA	NA
chrEMRSA15:1447025:A:G	NA	NA	NA	0.30352	1	-0.0492	1
chrEMRSA15:1447025:A:T	NA	NA	NA	0	1	NA	NA
chrEMRSA15:1447025:A:C	NA	NA	NA	0	1	NA	NA
chrEMRSA15:1447027:T:C	NA	NA	NA	0.215209	1	-0.0481	1
chrEMRSA15:1447027:T:A	NA	NA	NA	0	1	NA	NA
chrEMRSA15:1447027:T:G	NA	NA	NA	0	1	NA	NA
chrEMRSA15:1447037:A:G	NA	0	1	-0.0812263	1	-0.000226	1
chrEMRSA15:1447039:T:C	NA	NA	NA	0.00157391	1	NA	NA
chrEMRSA15:1447040:A:T	NA	NA	1	0.174569	1	0.00537	1
chrEMRSA15:1447040:A:G	NA	NA	NA	0	1	NA	NA
chrEMRSA15:1447040:A:C	NA	NA	NA	0	1	NA	NA
chrEMRSA15:1447041:G:A	NA	NA	NA	0.0570315	1	NA	NA
chrEMRSA15:1447043:T:A	NA	NA	1	0.277633	1	0.00819	1
chrEMRSA15:1447043:T:G	NA	NA	NA	0	1	NA	NA
chrEMRSA15:1447044:G:A	NA	NA	NA	0.0269524	1	NA	NA
chrEMRSA15:1447046:A:G	NA	NA	1	0.0776133	1	0.00571	1
chrEMRSA15:1447046:A:C	NA	NA	NA	0	1	NA	NA
chrEMRSA15:1447047:C:T	NA	NA	1	0.639039	1	0.00872	1
chrEMRSA15:1447047:C:A	NA	NA	NA	0	1	NA	NA
chrEMRSA15:1447047:C:G	NA	NA	NA	0	1	NA	NA
chrEMRSA15:1447048:G:A	NA	0	1	-0.120547	1	-1.17e-05	1
chrEMRSA15:1447049:T:C	NA	NA	NA	0.0324211	1	NA	NA
chrEMRSA15:1447050:T:C	NA	NA	NA	-0.128028	1	-2.76e-05	1
chrEMRSA15:1447053:A:G	NA	NA	NA	0.0261628	1	NA	NA
chrEMRSA15:1447061:T:C	NA	NA	NA	0.181653	1	-0.00289	1
chrEMRSA15:1447066:C:A	NA	NA	NA	0.00870545	1	NA	NA
chrEMRSA15:1447070:T:C	NA	NA	NA	0.0827226	1	NA	NA
chrEMRSA15:1447079:T:C	NA	NA	NA	0.00558512	1	NA	NA
chrEMRSA15:1447085:G:A	NA	NA	NA	0.0571395	1	NA	NA
chrEMRSA15:1447096:T:C	NA	NA	NA	0.0606755	1	NA	NA
chrEMRSA15:1447097:T:A	NA	0	1	-0.0996719	1	-0.147	1
chrEMRSA15:1447100:T:C	NA	NA	NA	0.073758	1	NA	NA
chrEMRSA15:1447121:G:A	NA	NA	NA	0.116269	1	-0.0126	1
chrEMRSA15:1447129:C:T	NA	0	1	-0.0997204	1	-0.00891	1
chrEMRSA15:1447130:A:T	NA	NA	NA	-0.0671796	1	-0.0266	1
chrEMRSA15:1447130:A:G	NA	0	1	-0.0231438	1	-0.000124	1
chrEMRSA15:1447133:T:C	NA	NA	NA	-0.0954209	1	-0.047	1
chrEMRSA15:1447134:G:A	NA	0	1	0.017914	1	-0.0684	1
chrEMRSA15:1447139:G:A	NA	NA	NA	0.101045	1	-0.0126	1
chrEMRSA15:1447154:C:T	NA	NA	NA	0.0620725	1	-0.03	1
chrEMRSA15:1447163:T:C	NA	NA	NA	0.0637159	1	NA	NA
chrEMRSA15:1447184:T:C	NA	0	1	-0.124587	1	-0.000176	1
chrEMRSA15:1447185:G:A	NA	NA	NA	0.213664	1	-0.0409	1
chrEMRSA15:1447195:A:G	NA	NA	NA	0.00343475	1	NA	NA
chrEMRSA15:1447196:C:T	NA	0	1	-0.0710333	1	-0.000176	1
chrEMRSA15:1447199:T:A	NA	NA	NA	0.0606755	1	NA	NA
chrEMRSA15:1447214:G:A	NA	NA	NA	0.0953923	1	NA	NA
chrEMRSA15:1447226:C:A	NA	0	1	-0.193078	1	-0.00871	1
chrEMRSA15:1447230:C:T	NA	NA	NA	0.0471538	1	-0.0266	1
chrEMRSA15:1447238:C:T	NA	NA	NA	-0.000630083	1	NA	NA
chrEMRSA15:1447240:C:T	NA	NA	NA	0.00137027	1	NA	NA
chrEMRSA15:1447243:T:G	NA	NA	NA	-0.000630083	1	NA	NA
chrEMRSA15:1447247:A:T	NA	NA	NA	0.00870545	1	NA	NA
chrEMRSA15:1447250:C:T	NA	NA	NA	0.0316028	1	NA	NA
chrEMRSA15:1447258:G:T	NA	0	1	-0.0459848	1	-0.000107	1
chrEMRSA15:1447259:A:C	NA	NA	NA	0.147911	1	-0.0164	1
chrEMRSA15:1447260:T:G	NA	NA	NA	0.147911	1	-0.0164	1
chrEMRSA15:1447262:G:A	NA	NA	NA	0.0606755	1	NA	NA
chrEMRSA15:1447263:T:C	NA	NA	NA	0.19515	1	-0.03	1
chrEMRSA15:1447264:T:A	NA	NA	NA	0.0889098	1	-0.000172	1
chrEMRSA15:1447265:C:T	NA	NA	NA	0.178483	1	-0.03	1
chrEMRSA15:1447268:T:A	NA	NA	NA	0.0606755	1	NA	NA
chrEMRSA15:1447270:C:T	NA	NA	NA	-0.0977256	1	-0.0278	1
chrEMRSA15:1447277:A:T	NA	NA	NA	0.0606755	1	NA	NA
chrEMRSA15:1447277:A:G	NA	NA	NA	0.0405095	1	NA	NA
chrEMRSA15:1447288:C:A	NA	0	1	-0.100332	1	-0.0391	1
chrEMRSA15:1447307:G:A	NA	NA	NA	0.00199134	1	NA	NA
chrEMRSA15:1447319:G:A	NA	NA	NA	0.0333434	1	NA	NA
chrEMRSA15:1447323:C:A	NA	NA	NA	0.179815	1	-0.0126	1
chrEMRSA15:1447323:C:T	NA	NA	NA	0.0834844	1	NA	NA
chrEMRSA15:1447325:A:G	NA	NA	NA	-0.0707147	1	0.168	1
chrEMRSA15:1447327:C:T	NA	NA	NA	0.0768786	1	NA	NA
chrEMRSA15:1447348:G:C	NA	NA	NA	0.0571395	1	NA	NA
chrEMRSA15:1447350:C:T	NA	0	1	-0.0175568	1	-4.5e-06	1
chrEMRSA15:1447363:T:C	NA	NA	NA	-0.00252667	1	NA	NA
chrEMRSA15:1447365:T:G	NA	NA	NA	0.0571395	1	NA	NA
chrEMRSA15:1447376:G:A	NA	NA	NA	0.0571395	1	NA	NA
chrEMRSA15:1447379:A:G	NA	NA	NA	0.0571395	1	NA	NA
chrEMRSA15:1447395:C:T	NA	NA	NA	-0.054529	1	-1.64e-07	1
chrEMRSA15:1447400:G:A	NA	0	1	-0.0674081	1	-0.00371	1
chrEMRSA15:1447401:G:T	NA	NA	NA	-0.00508042	1	NA	NA
chrEMRSA15:1447402:C:A	NA	NA	NA	0.0690679	1	NA	NA
chrEMRSA15:1447405:T:C	NA	NA	NA	0.0517672	1	NA	NA
chrEMRSA15:1447408:T:A	NA	NA	NA	0.00735968	1	NA	NA
chrEMRSA15:1447412:C:T	NA	NA	NA	0.0152905	1	-0.0319	1
chrEMRSA15:1447412:C:G	NA	NA	NA	-0.0869756	1	-0.0221	1
chrEMRSA15:1447419:C:T	NA	NA	NA	0.0289519	1	NA	NA
chrEMRSA15:1447420:C:A	NA	NA	NA	-0.167823	1	-2.64e-05	1
chrEMRSA15:1447434:C:T	NA	NA	NA	-0.0117309	1	NA	NA
chrEMRSA15:1447441:C:T	NA	NA	NA	0.0321486	1	NA	NA
chrEMRSA15:1447445:A:T	NA	NA	NA	-0.056912	1	0.0988	1
chrEMRSA15:1447445:A:C	NA	NA	NA	0.0571395	1	NA	NA
chrEMRSA15:1447446:G:A	NA	NA	NA	-0.00092782	1	-0.0266	1
chrEMRSA15:1447448:T:A	NA	NA	NA	0.0606755	1	NA	NA
chrEMRSA15:1447457:C:T	NA	NA	NA	0.0385542	1	NA	NA
chrEMRSA15:1447457:cg:c	NA	NA	NA	0.012724	1	NA	NA
chrEMRSA15:1447462:G:A	NA	NA	NA	0.00728283	1	NA	NA
chrEMRSA15:1447463:T:G	NA	NA	NA	-0.00188181	1	NA	NA
chrEMRSA15:1447468:C:T	NA	NA	NA	0.0335998	1	NA	NA
chrEMRSA15:1447469:T:C	NA	NA	NA	0.0571395	1	NA	NA
chrEMRSA15:1447485:T:A	NA	NA	NA	0.0517672	1	NA	NA
chrEMRSA15:1447491:T:G	NA	NA	NA	-0.00816133	1	NA	NA
chrEMRSA15:1447492:G:A	NA	NA	NA	-0.00315881	1	NA	NA
chrEMRSA15:1447501:T:G	NA	0	1	0.0132324	1	-0.000167	1
chrEMRSA15:1447507:G:T	NA	0	1	-0.561407	1	-0.00159	1
chrEMRSA15:1447507:G:A	NA	NA	NA	-0.0140954	1	-0.0219	1
chrEMRSA15:1447507:G:C	NA	NA	NA	0	1	NA	NA
chrEMRSA15:1447508:T:A	NA	0	1	-0.633889	1	-0.00139	1
chrEMRSA15:1447508:T:C	NA	NA	NA	0	1	NA	NA
chrEMRSA15:1447508:T:G	NA	NA	NA	0	1	NA	NA
chrEMRSA15:1447509:G:T	NA	NA	NA	0.0788709	1	NA	NA
chrEMRSA15:1447509:G:C	NA	NA	NA	0.0570315	1	NA	NA
chrEMRSA15:1447514:C:A	NA	0	1	-0.180679	1	-7.7e-06	1
chrEMRSA15:1447514:C:T	NA	NA	NA	0	1	NA	NA
chrEMRSA15:1447514:C:G	NA	NA	NA	0	1	NA	NA
chrEMRSA15:1447519:T:C	NA	NA	NA	-0.0632688	1	0.115	1
chrEMRSA15:1447523:C:T	NA	NA	NA	0.0459539	1	-0.03	1
chrEMRSA15:1447529:T:A	NA	0	1	-0.255326	1	-4.6e-06	1
chrEMRSA15:1447530:G:A	NA	NA	NA	0.001149	1	NA	NA
chrEMRSA15:1447535:T:A	NA	NA	NA	0.0616477	1	NA	NA
chrEMRSA15:1447537:A:T	NA	NA	NA	-0.0366392	1	-0.00219	1
chrEMRSA15:1447538:A:T	NA	NA	NA	-0.0305089	1	-0.00219	1
chrEMRSA15:1447541:T:C	NA	NA	NA	-0.0354831	1	-0.00219	1
chrEMRSA15:1447546:C:T	NA	NA	NA	-0.223501	1	-0.000865	1
chrEMRSA15:1447550:T:C	NA	0	1	0.00834362	1	-0.00134	1
chrEMRSA15:1447557:T:C	NA	NA	NA	0.0233131	1	NA	NA
chrEMRSA15:1447559:G:T	NA	NA	NA	0.104469	1	-0.0361	1
chrEMRSA15:1447570:T:A	NA	0	1	-0.0630422	1	-0.00266	1
chrEMRSA15:1447574:A:C	NA	NA	NA	0.0606755	1	NA	NA
chrEMRSA15:1447576:C:T	NA	0	1	-0.104913	1	-0.00113	1
chrEMRSA15:1447577:C:T	NA	NA	NA	0.0606755	1	NA	NA
chrEMRSA15:1447578:G:T	NA	NA	NA	0.0741406	1	NA	NA
chrEMRSA15:1447579:C:T	NA	NA	NA	-0.102998	1	-0.0278	1
chrEMRSA15:1447583:C:T	NA	NA	NA	0.0644454	1	NA	NA
chrEMRSA15:1447597:C:T	NA	NA	NA	0.0504511	1	NA	NA
chrEMRSA15:1447608:T:C	NA	NA	NA	0.0571395	1	NA	NA
chrEMRSA15:1447622:T:C	NA	NA	NA	0.00129097	1	NA	NA
chrEMRSA15:1447640:A:T	NA	NA	NA	-0.00092782	1	-0.0266	1
chrEMRSA15:1447664:A:T	NA	NA	NA	0.0606755	1	NA	NA
chrEMRSA15:1447667:C:T	NA	NA	NA	0.110707	1	-0.0289	1
chrEMRSA15:1447669:C:T	NA	NA	NA	0.0749566	1	NA	NA
chrEMRSA15:1447677:G:A	NA	NA	NA	-0.00690484	1	NA	NA
chrEMRSA15:1447681:G:A	NA	NA	NA	0.0201491	1	NA	NA
chrEMRSA15:1447682:C:A	NA	NA	NA	0.115609	1	-0.0289	1
chrEMRSA15:1447691:A:G	NA	NA	NA	-0.0474297	1	-0.0288	1
chrEMRSA15:1447694:T:A	NA	NA	NA	-0.0474297	1	-0.0288	1
chrEMRSA15:1447694:T:G	NA	NA	NA	0	1	NA	NA
chrEMRSA15:1447695:C:T	NA	NA	NA	-0.0012078	1	NA	NA
chrEMRSA15:1447709:T:C	NA	NA	NA	-0.120903	1	0.00134	1
chrEMRSA15:1447723:T:C	NA	NA	NA	0.0775459	1	NA	NA
chrEMRSA15:1447726:G:C	NA	NA	NA	-0.00471178	1	NA	NA
chrEMRSA15:1447727:A:G	NA	0	1	-0.0932421	1	-0.000352	1
chrEMRSA15:1447735:A:G	NA	0	1	0.0318468	1	-0.00161	1
chrEMRSA15:1447739:C:A	NA	NA	NA	-0.0307607	1	-0.0208	1
chrEMRSA15:1447740:G:A	NA	0	1	-0.102575	1	-0.000457	1
chrEMRSA15:1447759:A:C	NA	NA	NA	-0.0900483	1	-0.0259	1
chrEMRSA15:1447766:C:T	NA	NA	NA	-0.0962042	1	0.0539	1
chrEMRSA15:1447766:C:G	NA	NA	NA	0	1	NA	NA
chrEMRSA15:1447766:C:A	NA	NA	NA	0	1	NA	NA
chrEMRSA15:1447769:G:A	NA	NA	NA	0.0626712	1	-0.03	1
chrEMRSA15:1447778:T:A	NA	NA	NA	-0.022414	1	-0.0266	1
chrEMRSA15:1447778:T:G	NA	NA	NA	0	1	NA	NA
chrEMRSA15:1447782:C:T	NA	NA	NA	-0.158531	1	-0.0221	1
chrEMRSA15:1447782:C:G	NA	NA	NA	0	1	NA	NA
chrEMRSA15:1447785:T:C	NA	NA	NA	0.0908074	1	NA	NA
chrEMRSA15:1447796:T:G	NA	NA	NA	-0.251522	1	0.000447	1
chrEMRSA15:1447808:C:T	NA	NA	NA	-0.112493	1	0.0502	1
chrEMRSA15:1447808:C:G	NA	NA	NA	0	1	NA	NA
chrEMRSA15:1447816:T:G	NA	NA	NA	0.00220591	1	NA	NA
chrEMRSA15:1447820:G:A	NA	NA	NA	-0.00816133	1	NA	NA
chrEMRSA15:1447821:C:T	NA	NA	NA	0.0535031	1	NA	NA
chrEMRSA15:1447823:A:T	NA	NA	NA	0.0202395	1	NA	NA
chrEMRSA15:1447826:A:G	NA	NA	NA	0.0261628	1	NA	NA
chrEMRSA15:1447834:T:C	NA	NA	NA	0.0400331	1	-0.03	1
chrEMRSA15:1447835:C:A	NA	NA	NA	-0.0629998	1	-0.00219	1
chrEMRSA15:1447836:G:T	NA	0	1	-0.117694	1	-0.00329	1
chrEMRSA15:1447838:T:G	NA	NA	NA	0.0571395	1	NA	NA
chrEMRSA15:1447850:A:G	NA	NA	NA	0.0439485	1	0.0549	1
chrEMRSA15:1447850:A:T	NA	NA	NA	0	1	NA	NA
chrEMRSA15:1447852:C:G	NA	NA	NA	-0.0930436	1	-0.0278	1
chrEMRSA15:1447859:C:G	NA	NA	1	0.239203	1	0.00275	1
chrEMRSA15:1447859:C:A	NA	NA	NA	0	1	NA	NA
chrEMRSA15:1447860:G:T	NA	NA	NA	0.043546	1	0.0549	1
chrEMRSA15:1447860:G:A	NA	NA	NA	0.0980435	1	NA	NA
chrEMRSA15:1447860:G:C	NA	NA	NA	0	1	NA	NA
chrEMRSA15:1447862:A:T	NA	NA	NA	0.013393	1	NA	NA
chrEMRSA15:1447863:G:T	NA	NA	NA	-0.00816133	1	NA	NA
chrEMRSA15:1447871:T:C	NA	0	1	-0.0608474	1	-3.75e-06	1
chrEMRSA15:1447874:A:C	NA	0	1	-0.0332244	1	-0.00206	1
chrEMRSA15:1447877:C:T	NA	NA	NA	0.127075	1	-0.0294	1
chrEMRSA15:1447886:G:A	NA	NA	NA	0.047236	1	NA	NA
chrEMRSA15:1447895:G:A	NA	NA	NA	0.123043	1	-0.0426	1
chrEMRSA15:1447897:C:T	NA	NA	NA	0.0590607	1	NA	NA
chrEMRSA15:1447901:G:A	NA	NA	NA	-0.0906336	1	-0.0278	1
chrEMRSA15:1447908:T:C	NA	NA	NA	-0.00439399	1	-0.0266	1
chrEMRSA15:1447915:C:T	NA	NA	NA	0.0261628	1	NA	NA
chrEMRSA15:1447917:G:A	NA	NA	NA	0.0136168	1	NA	NA
chrEMRSA15:1447930:C:A	NA	NA	NA	0.0301884	1	-0.0164	1
chrEMRSA15:1447931:C:T	NA	NA	NA	-0.0115645	1	-0.0288	1
chrEMRSA15:1447937:A:T	NA	NA	NA	-0.122549	1	0.099	1
chrEMRSA15:1447937:A:C	NA	NA	NA	0.0910139	1	-0.0288	1
chrEMRSA15:1447943:A:C	NA	NA	NA	-0.178995	1	-0.000538	1
chrEMRSA15:1447943:A:G	NA	0	1	-0.126579	1	-0.000658	1
chrEMRSA15:1447952:T:C	NA	0	1	-0.00170272	1	-2.59e-05	1
chrEMRSA15:1447953:G:A	NA	0	1	-0.0852568	1	-0.0716	1
chrEMRSA15:1447955:A:T	NA	NA	NA	0.0228973	1	NA	NA
chrEMRSA15:1447985:A:C	NA	NA	NA	0.0147799	1	NA	NA
chrEMRSA15:1447986:T:C	NA	NA	NA	-0.00837051	1	0.0485	1
chrEMRSA15:1447998:G:A	NA	NA	NA	0.0437723	1	NA	NA
chrEMRSA15:1448012:T:G	NA	NA	NA	-0.0391549	1	-0.0266	1
chrEMRSA15:1448012:T:C	NA	NA	NA	0	1	NA	NA
chrEMRSA15:1448015:T:A	NA	NA	NA	-0.0455692	1	0.0598	1
chrEMRSA15:1448015:T:C	NA	0	1	0.241756	1	-0.00329	1
chrEMRSA15:1448015:T:G	NA	NA	NA	0	1	NA	NA
chrEMRSA15:1448018:A:T	NA	NA	NA	-0.163629	1	0.0762	1
chrEMRSA15:1448018:A:C	NA	NA	NA	0	1	NA	NA
chrEMRSA15:1448020:T:A	NA	NA	NA	-0.0906336	1	-0.0278	1
chrEMRSA15:1448023:G:A	NA	0	1	-0.0290135	1	-2.75e-07	1
chrEMRSA15:1448033:A:C	NA	NA	NA	0.00922504	1	NA	NA
chrEMRSA15:1448045:A:T	NA	NA	NA	0.0638823	1	-0.0164	1
chrEMRSA15:1448049:G:C	NA	NA	NA	0.0352103	1	NA	NA
chrEMRSA15:1448051:T:C	NA	NA	NA	-0.0629998	1	-0.00219	1
chrEMRSA15:1448068:C:T	NA	NA	NA	0.00788691	1	NA	NA
chrEMRSA15:1448079:T:C	NA	NA	1	0.389689	1	0.166	1
chrEMRSA15:1448079:T:A	NA	NA	NA	0	1	NA	NA
chrEMRSA15:1448079:T:G	NA	NA	NA	0	1	NA	NA
chrEMRSA15:1448083:G:A	NA	NA	NA	-0.127694	1	-2.65e-05	1
chrEMRSA15:1448084:T:C	NA	NA	1	-0.16167	1	0.00322	1
chrEMRSA15:1448084:T:A	NA	NA	NA	0	1	NA	NA
chrEMRSA15:1448084:T:G	NA	NA	NA	0	1	NA	NA
chrEMRSA15:1448087:A:T	NA	NA	1	-0.0921323	1	0.000532	1
chrEMRSA15:1448087:A:C	NA	NA	NA	0	1	NA	NA
chrEMRSA15:1448087:A:G	NA	NA	NA	0	1	NA	NA
chrEMRSA15:1448090:G:A	NA	NA	1	0.0290699	1	0.000583	1
chrEMRSA15:1448090:G:T	NA	NA	NA	0	1	NA	NA
chrEMRSA15:1448094:C:T	NA	NA	NA	0.0517672	1	NA	NA
chrEMRSA15:1448110:G:T	NA	NA	NA	0.00220591	1	NA	NA
chrEMRSA15:1448118:G:A	NA	NA	NA	-0.0308316	1	-0.0465	1
chrEMRSA15:1448119:C:T	NA	NA	NA	0.19783	1	-0.0164	1
chrEMRSA15:1448119:C:G	NA	0	1	-0.117135	1	-0.0003	1
chrEMRSA15:1448120:A:G	NA	NA	NA	0.00989858	1	NA	NA
chrEMRSA15:1448128:C:T	NA	0	1	0.0429529	1	-0.000155	1
chrEMRSA15:1448135:A:G	NA	NA	NA	0.0117737	1	NA	NA
chrEMRSA15:1448141:T:C	NA	NA	NA	0.0474357	1	NA	NA
chrEMRSA15:1448144:T:A	NA	NA	NA	0.00537102	1	NA	NA
chrEMRSA15:1448152:C:T	NA	NA	NA	-0.00587187	1	NA	NA
chrEMRSA15:1448153:C:T	NA	NA	NA	0.124542	1	NA	NA
chrEMRSA15:1448166:A:G	NA	NA	NA	0.00137027	1	NA	NA
chrEMRSA15:1448178:G:T	NA	NA	NA	-0.000106497	1	NA	NA
chrEMRSA15:1448185:G:T	NA	0	1	-0.076453	1	-0.103	1
chrEMRSA15:1448186:G:A	NA	NA	NA	0.0723334	1	NA	NA
chrEMRSA15:1448189:A:T	NA	NA	NA	0.0147948	1	NA	NA
chrEMRSA15:1448193:G:C	NA	NA	NA	0.00285767	1	NA	NA
chrEMRSA15:1448204:A:T	NA	NA	NA	0.0261628	1	NA	NA
chrEMRSA15:1448213:C:A	NA	NA	NA	-0.0629998	1	-0.00219	1
chrEMRSA15:1448213:C:T	NA	NA	NA	0.0202395	1	NA	NA
chrEMRSA15:1448214:gcacttgt:g	NA	NA	NA	-0.00276634	1	NA	NA
chrEMRSA15:1448219:T:A	NA	NA	NA	0.0202395	1	NA	NA
chrEMRSA15:1448220:G:A	NA	NA	NA	0.0295935	1	NA	NA
chrEMRSA15:1448222:C:A	NA	NA	NA	0.156484	1	0.106	1
chrEMRSA15:1448234:C:T	NA	NA	NA	0.276055	1	0.113	1
chrEMRSA15:1448249:C:T	NA	NA	NA	0.00199134	1	NA	NA
chrEMRSA15:1448252:T:C	NA	NA	NA	0.060468	1	NA	NA
chrEMRSA15:1448264:A:C	NA	NA	NA	0.161501	1	-3.89e-05	1
chrEMRSA15:1448264:A:G	NA	NA	NA	0	1	NA	NA
chrEMRSA15:1448264:A:T	NA	NA	NA	0	1	NA	NA
chrEMRSA15:1448266:T:C	NA	NA	NA	0.0652139	1	NA	NA
chrEMRSA15:1448267:A:T	NA	NA	NA	0.0760273	1	-0.00289	1
chrEMRSA15:1448267:A:G	NA	NA	NA	0	1	NA	NA
chrEMRSA15:1448267:A:C	NA	NA	NA	0	1	NA	NA
chrEMRSA15:1448268:G:T	NA	0	1	0.241756	1	-0.00329	1
chrEMRSA15:1448268:G:C	NA	NA	NA	-0.168503	1	-3.21e-06	1
chrEMRSA15:1448271:C:T	NA	NA	NA	0.0202395	1	NA	NA
chrEMRSA15:1448276:G:A	NA	NA	NA	0.203818	1	-0.0268	1
chrEMRSA15:1448278:T:G	NA	NA	NA	0.0220946	1	NA	NA
chrEMRSA15:1448279:G:C	NA	NA	NA	0.204799	1	-0.0126	1
chrEMRSA15:1448279:G:A	NA	NA	NA	0	1	NA	NA
chrEMRSA15:1448286:G:A	NA	NA	NA	0.00218708	1	NA	NA
chrEMRSA15:1448287:T:A	NA	NA	NA	-0.0308316	1	-0.0465	1
chrEMRSA15:1448289:G:A	NA	0	1	-0.0503152	1	-4.47e-05	1
chrEMRSA15:1448300:C:A	NA	NA	NA	0.00285767	1	NA	NA
chrEMRSA15:1448305:G:A	NA	NA	NA	0.00285767	1	NA	NA
chrEMRSA15:1448306:T:C	NA	NA	NA	0.318933	1	0.0485	1
chrEMRSA15:1448318:T:C	NA	NA	NA	0.0571395	1	NA	NA
chrEMRSA15:1448326:C:T	NA	NA	NA	-0.0308316	1	-0.0465	1
chrEMRSA15:1448332:C:T	NA	0	1	-0.0606516	1	-0.00105	1
chrEMRSA15:1448347:T:C	NA	NA	NA	-0.105181	1	-0.000269	1
chrEMRSA15:1448348:C:T	NA	NA	NA	0.0509216	1	NA	NA
chrEMRSA15:1448364:T:C	NA	NA	NA	-0.0054382	1	NA	NA
chrEMRSA15:1448372:T:C	NA	NA	NA	0.0405095	1	NA	NA
chrEMRSA15:1448377:T:G	NA	NA	NA	0.143549	1	-0.0164	1
chrEMRSA15:1448381:A:G	NA	NA	NA	-0.00165847	1	NA	NA
chrEMRSA15:1448390:T:G	NA	NA	NA	0.0185077	1	NA	NA
chrEMRSA15:1448405:A:G	NA	NA	NA	0.0784402	1	NA	NA
chrEMRSA15:1448408:A:T	NA	NA	NA	0.0902876	1	-0.0164	1
chrEMRSA15:1448416:C:T	NA	NA	NA	0.0712488	1	NA	NA
chrEMRSA15:1448421:G:A	NA	NA	NA	0.0367524	1	NA	NA
chrEMRSA15:1448422:C:T	NA	NA	NA	-0.0245521	1	-6.8e-05	1
chrEMRSA15:1448425:G:T	NA	NA	NA	0.592772	1	0.0485	1
chrEMRSA15:1448435:A:G	NA	NA	NA	0.0571395	1	NA	NA
chrEMRSA15:1448438:G:A	NA	0	1	-0.0638268	1	-2.15e-05	1
chrEMRSA15:1448444:G:A	NA	NA	NA	0.0202395	1	NA	NA
chrEMRSA15:1448455:T:C	NA	NA	NA	-0.0754564	1	-4.68e-05	1
chrEMRSA15:1448456:A:G	NA	NA	NA	-0.00123264	1	NA	NA
chrEMRSA15:1448458:T:G	NA	NA	NA	0.00700348	1	0.115	1
chrEMRSA15:1448460:T:C	NA	NA	NA	-0.127378	1	-0.062	1
chrEMRSA15:1448477:G:A	NA	NA	NA	0.00774689	1	NA	NA
chrEMRSA15:1448493:G:T	NA	0	1	-0.0486078	1	-0.00329	1
chrEMRSA15:1448496:C:G	NA	NA	NA	0.0661047	1	0.0485	1
chrEMRSA15:1448496:C:A	NA	NA	NA	0.0784402	1	NA	NA
chrEMRSA15:1448498:T:C	NA	NA	NA	0.00527192	1	NA	NA
chrEMRSA15:1448500:T:C	NA	NA	NA	0.0860518	1	-0.00626	1
chrEMRSA15:1448500:T:G	NA	NA	NA	0	1	NA	NA
chrEMRSA15:1448500:t:tG	NA	NA	NA	0.0808154	1	NA	NA
chrEMRSA15:1448501:G:A	NA	NA	NA	0.000642585	1	-0.03	1
chrEMRSA15:1448504:A:G	NA	NA	NA	0.0474357	1	NA	NA
chrEMRSA15:1448510:A:T	NA	NA	NA	0.0262065	1	0.139	1
chrEMRSA15:1448513:G:A	NA	NA	NA	0.0147574	1	NA	NA
chrEMRSA15:1448519:T:A	NA	NA	NA	0.0361604	1	NA	NA
chrEMRSA15:1448522:T:C	NA	NA	NA	0.0157809	1	NA	NA
chrEMRSA15:1448525:C:T	NA	NA	NA	0.0570315	1	NA	NA
chrEMRSA15:1448528:A:G	NA	NA	NA	0.0202395	1	NA	NA
chrEMRSA15:1448531:C:T	NA	NA	NA	0.00542283	1	NA	NA
chrEMRSA15:1448535:G:T	NA	NA	NA	0.00410811	1	NA	NA
chrEMRSA15:1448537:A:T	NA	NA	NA	0.121718	1	-0.00289	1
chrEMRSA15:1448540:A:G	NA	NA	NA	-0.00816133	1	NA	NA
chrEMRSA15:1448543:taatg:t	NA	NA	NA	0.0348829	1	NA	NA
chrEMRSA15:1448554:C:T	NA	NA	NA	0.0160979	1	NA	NA
chrEMRSA15:1448567:A:C	NA	NA	NA	0.0571395	1	NA	NA
chrEMRSA15:1448567:A:G	NA	NA	NA	0.0207371	1	NA	NA
chrEMRSA15:1448568:G:T	NA	NA	NA	0.027332	1	-0.0465	1
chrEMRSA15:1448572:C:T	NA	NA	NA	0.0400331	1	-0.03	1
chrEMRSA15:1448572:C:A	NA	NA	NA	0.0294168	1	NA	NA
chrEMRSA15:1448575:C:T	NA	NA	NA	0.010624	1	NA	NA
chrEMRSA15:1448579:T:C	NA	NA	NA	0.0160979	1	NA	NA
chrEMRSA15:1448582:A:T	NA	NA	NA	0.0251899	1	NA	NA
chrEMRSA15:1448591:T:C	NA	NA	NA	0.0251899	1	NA	NA
chrEMRSA15:1448605:G:A	NA	NA	NA	0.00210606	1	NA	NA
chrEMRSA15:1448607:T:C	NA	0	1	-0.0864102	1	-0.000998	1
chrEMRSA15:1448612:C:T	NA	NA	NA	0.00285767	1	NA	NA
chrEMRSA15:1448613:A:G	NA	NA	NA	-0.00123264	1	NA	NA
chrEMRSA15:1448627:T:A	NA	NA	NA	0.0577712	1	0.084	1
chrEMRSA15:1448630:A:T	NA	NA	NA	-0.0713459	1	-0.047	1
chrEMRSA15:1448633:tg:t	NA	NA	NA	-0.00351039	1	NA	NA
chrEMRSA15:1448634:G:A	NA	NA	NA	-0.142363	1	-0.000567	1
chrEMRSA15:1448643:tg:t	NA	NA	NA	0.00568858	1	NA	NA
chrEMRSA15:1448648:T:G	NA	NA	NA	0.0110514	1	-0.047	1
chrEMRSA15:1448651:G:A	NA	NA	NA	0.0214227	1	NA	NA
chrEMRSA15:1448658:G:T	NA	NA	NA	-0.00520711	1	NA	NA
chrEMRSA15:1448658:G:A	NA	0	1	-0.0632269	1	-0.0309	1
chrEMRSA15:1448660:A:T	NA	NA	NA	-0.0308316	1	-0.0465	1
chrEMRSA15:1448683:G:A	NA	NA	NA	0.00127437	1	NA	NA
chrEMRSA15:1448686:C:T	NA	NA	NA	-0.0104808	1	NA	NA
chrEMRSA15:1448693:A:T	NA	NA	NA	0.00285767	1	NA	NA
chrEMRSA15:1448694:T:C	NA	NA	NA	0.0571395	1	NA	NA
chrEMRSA15:1448707:G:A	NA	NA	NA	0.0265913	1	-0.0465	1
chrEMRSA15:1448708:G:A	NA	NA	NA	0.117431	1	-0.00289	1
chrEMRSA15:1448708:G:T	NA	0	1	-0.156167	1	-0.00754	1
chrEMRSA15:1448709:G:T	NA	NA	NA	0.040352	1	NA	NA
chrEMRSA15:1448710:C:T	NA	NA	NA	0.0400331	1	-0.03	1
chrEMRSA15:1448717:T:C	NA	NA	1	0.302397	1	0.141	1
chrEMRSA15:1448723:T:A	NA	0.6	1	0.0578098	1	0.0228	1
chrEMRSA15:1448723:T:G	NA	NA	NA	0	1	NA	NA
chrEMRSA15:1448725:T:C	NA	0.6	1	-0.0321445	1	0.0213	1
chrEMRSA15:1448725:T:A	NA	NA	NA	0	1	NA	NA
chrEMRSA15:1448726:T:A	NA	0.8333	1	-0.0146683	1	0.0219	1
chrEMRSA15:1448726:T:C	NA	NA	NA	0.217345	1	-0.0293	1
chrEMRSA15:1448726:T:G	NA	NA	NA	0	1	NA	NA
chrEMRSA15:1448735:C:T	NA	NA	NA	0.0265913	1	-0.0465	1
chrEMRSA15:1448735:C:G	NA	NA	NA	0	1	NA	NA
chrEMRSA15:1448742:T:C	NA	NA	NA	0.121718	1	-0.00289	1
chrEMRSA15:1448750:G:C	NA	NA	NA	-0.0629998	1	-0.00219	1
chrEMRSA15:1448753:A:C	NA	NA	NA	0.00285767	1	NA	NA
chrEMRSA15:1448754:A:G	NA	3.5	1	0.282515	1	0.192	1
chrEMRSA15:1448754:A:T	NA	NA	NA	0	1	NA	NA
chrEMRSA15:1448754:A:C	NA	NA	NA	0	1	NA	NA
chrEMRSA15:1448755:C:T	NA	3.5	1	0.321668	1	0.459	1
chrEMRSA15:1448759:G:A	NA	NA	NA	-0.105765	1	-0.0502	1
chrEMRSA15:1448765:A:G	NA	NA	NA	0.00285767	1	NA	NA
chrEMRSA15:1448767:T:C	NA	NA	NA	0.0177779	1	NA	NA
chrEMRSA15:1448768:T:A	NA	NA	NA	0.0571395	1	NA	NA
chrEMRSA15:1448771:T:A	NA	NA	NA	-0.0629998	1	-0.00219	1
chrEMRSA15:1448774:A:G	NA	NA	NA	0.0207	1	-0.00219	1
chrEMRSA15:1448774:A:T	NA	NA	NA	0	1	NA	NA
chrEMRSA15:1448775:C:T	NA	NA	NA	0.00501198	1	-0.00219	1
chrEMRSA15:1448775:C:G	NA	NA	NA	0	1	NA	NA
chrEMRSA15:1448789:A:T	NA	NA	NA	-0.00816133	1	NA	NA
chrEMRSA15:1448792:A:G	NA	NA	NA	0.0228973	1	NA	NA
chrEMRSA15:1448798:T:A	NA	NA	NA	0.00110597	1	-2.76e-05	1
chrEMRSA15:1448798:T:C	NA	NA	NA	0	1	NA	NA
chrEMRSA15:1448801:G:A	NA	NA	NA	0.0803348	1	-2.76e-05	1
chrEMRSA15:1448806:T:C	NA	NA	NA	-0.115903	1	-0.0374	1
chrEMRSA15:1448810:G:A	NA	NA	NA	0.00985783	1	NA	NA
chrEMRSA15:1448812:C:T	NA	NA	NA	0.110002	1	NA	NA
chrEMRSA15:1448812:C:G	NA	NA	NA	0.0123055	1	NA	NA
chrEMRSA15:1448816:A:C	NA	NA	NA	0.073758	1	NA	NA
chrEMRSA15:1448817:G:T	NA	NA	NA	0.040352	1	NA	NA
chrEMRSA15:1448817:G:A	NA	NA	NA	0.0362935	1	NA	NA
chrEMRSA15:1448824:C:T	NA	NA	NA	0.0200634	1	NA	NA
chrEMRSA15:1448826:G:A	NA	NA	NA	0.0173701	1	NA	NA
chrEMRSA15:1448837:T:G	NA	NA	NA	-0.0257797	1	-6.8e-05	1
chrEMRSA15:1448837:T:A	NA	NA	NA	0	1	NA	NA
chrEMRSA15:1448837:T:C	NA	NA	NA	0	1	NA	NA
chrEMRSA15:1448845:C:T	NA	NA	NA	0.0289519	1	NA	NA
chrEMRSA15:1448846:A:G	NA	NA	NA	0.164642	1	-0.00289	1
chrEMRSA15:1448846:A:T	NA	NA	NA	0	1	NA	NA
chrEMRSA15:1448846:A:C	NA	NA	NA	0	1	NA	NA
chrEMRSA15:1448855:G:A	NA	0	1	-0.0630422	1	-0.00266	1
chrEMRSA15:1448860:C:G	NA	NA	NA	0.0571395	1	NA	NA
chrEMRSA15:1448861:G:A	NA	NA	NA	0.0161785	1	0.0641	1
chrEMRSA15:1448861:G:T	NA	NA	NA	0	1	NA	NA
chrEMRSA15:1448861:G:C	NA	NA	NA	0	1	NA	NA
chrEMRSA15:1448864:C:T	NA	NA	NA	0.0161785	1	0.0641	1
chrEMRSA15:1448869:G:A	NA	NA	NA	0.405336	1	-0.000206	1
chrEMRSA15:1448869:G:C	NA	NA	NA	0	1	NA	NA
chrEMRSA15:1448870:T:A	NA	NA	NA	0.408538	1	-0.00167	1
chrEMRSA15:1448870:T:C	NA	NA	NA	0.0571395	1	NA	NA
chrEMRSA15:1448875:T:G	NA	NA	NA	0.022596	1	-0.00219	1
chrEMRSA15:1448876:T:C	NA	NA	NA	0.405245	1	-8.79e-05	1
chrEMRSA15:1448876:T:A	NA	NA	NA	0	1	NA	NA
chrEMRSA15:1448878:T:C	NA	NA	NA	0.299504	1	-0.000275	1
chrEMRSA15:1448878:T:A	NA	NA	NA	0	1	NA	NA
chrEMRSA15:1448878:T:G	NA	NA	NA	0	1	NA	NA
chrEMRSA15:1448879:T:C	NA	NA	NA	-0.00328647	1	NA	NA
chrEMRSA15:1448903:G:C	NA	NA	NA	0.00118586	1	NA	NA
chrEMRSA15:1448912:C:A	NA	NA	NA	0.0170529	1	NA	NA
chrEMRSA15:1448917:T:C	NA	NA	NA	-0.00330167	1	NA	NA
chrEMRSA15:1448927:C:T	NA	2.857	1	0.372769	1	0.0536	1
chrEMRSA15:1448927:C:A	NA	NA	NA	0	1	NA	NA
chrEMRSA15:1448927:C:G	NA	NA	NA	0	1	NA	NA
chrEMRSA15:1448930:A:G	NA	NA	NA	0.00402029	1	NA	NA
chrEMRSA15:1448932:C:T	NA	NA	1	0.0578927	1	0.276	1
chrEMRSA15:1448932:C:A	NA	NA	NA	0	1	NA	NA
chrEMRSA15:1448933:T:C	NA	NA	1	0.0438695	1	0.0188	1
chrEMRSA15:1448935:T:C	NA	NA	NA	0.00499574	1	NA	NA
chrEMRSA15:1448938:T:C	NA	0	1	0.0286956	1	-9.16e-05	1
chrEMRSA15:1448942:A:T	NA	9.317	1	0.237341	1	0.0422	1
chrEMRSA15:1448945:C:A	NA	0.875	1	0.0787261	1	0.0177	1
chrEMRSA15:1448945:C:T	NA	NA	NA	0	1	NA	NA
chrEMRSA15:1448945:C:G	NA	NA	NA	0	1	NA	NA
chrEMRSA15:1448947:C:A	NA	0	1	-0.118854	1	-0.00403	1
chrEMRSA15:1448951:T:A	NA	0.6687	1	0.483171	1	-0.00847	1
chrEMRSA15:1448951:T:G	NA	NA	NA	0	1	NA	NA
chrEMRSA15:1448951:T:C	NA	NA	NA	0	1	NA	NA
chrEMRSA15:1448958:G:T	NA	NA	NA	0.0342426	1	NA	NA
chrEMRSA15:1448959:C:A	NA	0.7183	1	0.103994	1	-0.0138	1
chrEMRSA15:1448959:C:T	NA	NA	NA	-0.00690484	1	NA	NA
chrEMRSA15:1448959:C:G	NA	NA	NA	0.0219893	1	NA	NA
chrEMRSA15:1448963:A:T	NA	0.7429	1	-0.03026	1	-0.016	1
chrEMRSA15:1448963:A:C	NA	NA	NA	0	1	NA	NA
chrEMRSA15:1448963:A:G	NA	NA	NA	0	1	NA	NA
chrEMRSA15:1448975:A:G	NA	NA	NA	0.0571395	1	NA	NA
chrEMRSA15:1448978:A:T	NA	NA	NA	0.0571395	1	NA	NA
chrEMRSA15:1448995:T:C	NA	0.6176	1	0.0367521	1	-0.0443	1
chrEMRSA15:1448995:T:G	NA	NA	NA	0	1	NA	NA
chrEMRSA15:1448995:T:A	NA	NA	NA	0	1	NA	NA
chrEMRSA15:1448998:G:C	NA	NA	NA	0.0383366	1	-1.31e-05	1
chrEMRSA15:1449000:T:C	NA	NA	NA	0.0201935	1	NA	NA
chrEMRSA15:1449005:T:A	NA	NA	NA	0.791832	1	-0.000401	1
chrEMRSA15:1449007:c:cATTATT	NA	NA	NA	0.0462413	1	NA	NA
chrEMRSA15:1449017:A:T	NA	2.201	1	0.0760672	1	0.0163	1
chrEMRSA15:1449017:A:C	NA	NA	NA	0	1	NA	NA
chrEMRSA15:1449020:C:A	NA	NA	1	-0.109823	1	0.0544	1
chrEMRSA15:1449020:C:T	NA	NA	NA	0	1	NA	NA
chrEMRSA15:1449026:G:A	NA	NA	1	0.374924	1	0.00915	1
chrEMRSA15:1449026:G:C	NA	NA	NA	0	1	NA	NA
chrEMRSA15:1449026:G:T	NA	NA	NA	0	1	NA	NA
chrEMRSA15:1449037:C:T	NA	NA	NA	0.0571395	1	NA	NA
chrEMRSA15:1449040:G:T	NA	NA	1	0.0896411	1	0.0101	1
chrEMRSA15:1449040:G:A	NA	NA	NA	0	1	NA	NA
chrEMRSA15:1449040:G:C	NA	NA	NA	0	1	NA	NA
chrEMRSA15:1449048:G:C	NA	NA	NA	0.0571395	1	NA	NA
chrEMRSA15:1449049:T:C	NA	2.787	1	0.146295	1	0.0132	1
chrEMRSA15:1449049:T:A	NA	NA	NA	0	1	NA	NA
chrEMRSA15:1449049:T:G	NA	NA	NA	0	1	NA	NA
chrEMRSA15:1449057:G:A	NA	NA	NA	0.0358333	1	NA	NA
chrEMRSA15:1449065:G:A	NA	5	1	0.0011718	1	0.0265	1
chrEMRSA15:1449068:A:G	NA	NA	1	0.0173988	1	0.0373	1
chrEMRSA15:1449068:A:C	NA	NA	NA	0	1	NA	NA
chrEMRSA15:1449068:A:T	NA	NA	NA	0	1	NA	NA
chrEMRSA15:1449076:C:T	NA	NA	NA	-0.0272993	1	NA	NA
chrEMRSA15:1449083:C:T	NA	NA	NA	0.0448543	1	NA	NA
chrEMRSA15:1449093:T:C	NA	0	1	-0.0393134	1	-6.49e-05	1
chrEMRSA15:1449098:A:G	NA	NA	1	-0.0944931	1	0.002	1
chrEMRSA15:1449098:A:C	NA	NA	NA	0	1	NA	NA
chrEMRSA15:1449098:A:T	NA	NA	NA	0	1	NA	NA
chrEMRSA15:1449101:A:T	NA	NA	NA	0.00457272	1	-6.22e-05	1
chrEMRSA15:1449101:A:G	NA	NA	NA	0	1	NA	NA
chrEMRSA15:1449103:T:A	NA	NA	NA	0.0247014	1	-2.76e-05	1
chrEMRSA15:1449103:taacactttg:t	NA	0	1	-0.0953886	1	-0.0473	1
chrEMRSA15:1449108:C:T	NA	NA	1	-0.0262001	1	0.036	1
chrEMRSA15:1449112:G:T	NA	NA	NA	0.00418525	1	NA	NA
chrEMRSA15:1449119:T:C	NA	NA	1	-0.0150124	1	0.0123	1
chrEMRSA15:1449119:T:A	NA	NA	NA	0	1	NA	NA
chrEMRSA15:1449119:T:G	NA	NA	NA	0	1	NA	NA
chrEMRSA15:1449122:T:C	NA	NA	NA	0.00472745	1	NA	NA
chrEMRSA15:1449125:A:T	NA	0.2018	1	0.226327	1	-0.0397	1
chrEMRSA15:1449125:A:C	NA	NA	NA	0	1	NA	NA
chrEMRSA15:1449137:T:A	NA	2.791	1	0.0934703	1	0.0619	1
chrEMRSA15:1449137:T:C	NA	NA	NA	0	1	NA	NA
chrEMRSA15:1449139:A:G	NA	0	1	0.00827995	1	-0.0435	1
chrEMRSA15:1449140:A:C	NA	0.8339	1	0.0240296	1	0.0192	1
chrEMRSA15:1449140:A:T	NA	NA	NA	0.00197916	1	NA	NA
chrEMRSA15:1449140:A:G	NA	NA	NA	0	1	NA	NA
chrEMRSA15:1449146:T:G	NA	NA	NA	0.0571395	1	NA	NA
chrEMRSA15:1449150:C:T	NA	NA	NA	0.00625659	1	NA	NA
chrEMRSA15:1449155:C:T	NA	NA	NA	0.00379942	1	NA	NA
chrEMRSA15:1449161:A:G	NA	NA	1	0.134615	1	0.00845	1
chrEMRSA15:1449161:A:C	NA	NA	NA	0	1	NA	NA
chrEMRSA15:1449161:A:T	NA	NA	NA	0	1	NA	NA
chrEMRSA15:1449164:C:A	NA	0	1	0.0164616	1	-0.00189	1
chrEMRSA15:1449166:G:A	NA	NA	NA	0.0780794	1	NA	NA
chrEMRSA15:1449172:T:C	NA	NA	1	0.533995	1	0.081	1
chrEMRSA15:1449172:T:G	NA	NA	NA	0	1	NA	NA
chrEMRSA15:1449172:T:A	NA	NA	NA	0	1	NA	NA
chrEMRSA15:1449176:T:A	NA	NA	NA	-0.041367	1	0.099	1
chrEMRSA15:1449176:T:G	NA	NA	NA	0	1	NA	NA
chrEMRSA15:1449178:C:T	NA	NA	NA	0.00679695	1	NA	NA
chrEMRSA15:1449184:T:C	NA	NA	NA	0.0314041	1	NA	NA
chrEMRSA15:1449188:C:A	NA	NA	NA	0.0261628	1	NA	NA
chrEMRSA15:1449191:A:G	NA	NA	NA	0.0162525	1	NA	NA
chrEMRSA15:1449194:T:A	NA	NA	NA	0.0233088	1	-0.000737	1
chrEMRSA15:1449194:T:C	NA	NA	NA	0	1	NA	NA
chrEMRSA15:1449200:C:A	NA	NA	NA	-0.129812	1	-0.055	1
chrEMRSA15:1449200:cg:c	NA	NA	NA	0.0220794	1	NA	NA
chrEMRSA15:1449212:A:G	NA	NA	1	0.352036	1	0.00801	1
chrEMRSA15:1449212:A:T	NA	NA	NA	0	1	NA	NA
chrEMRSA15:1449212:A:C	NA	NA	NA	0	1	NA	NA
chrEMRSA15:1449217:T:C	NA	NA	NA	0.0300493	1	NA	NA
chrEMRSA15:1449222:G:C	NA	NA	NA	-0.00690484	1	NA	NA
chrEMRSA15:1449222:G:A	NA	NA	NA	0.00906349	1	NA	NA
chrEMRSA15:1449222:G:T	NA	NA	NA	0	1	NA	NA
chrEMRSA15:1449228:G:A	NA	NA	NA	0.00379942	1	NA	NA
chrEMRSA15:1449230:A:G	NA	NA	1	0.662936	1	0.0172	1
chrEMRSA15:1449230:A:C	NA	NA	NA	0	1	NA	NA
chrEMRSA15:1449230:A:T	NA	NA	NA	0	1	NA	NA
chrEMRSA15:1449233:G:T	NA	NA	NA	0.1236	1	0.13	1
chrEMRSA15:1449233:G:A	NA	NA	NA	-0.0977256	1	-0.0278	1
chrEMRSA15:1449238:ca:c	NA	NA	NA	-0.00798566	1	NA	NA
chrEMRSA15:1449240:C:G	NA	NA	NA	0.00997202	1	NA	NA
chrEMRSA15:1449240:ct:c	NA	NA	NA	0.000872318	1	NA	NA
chrEMRSA15:1449241:T:C	NA	NA	1	0.103168	1	0.0235	1
chrEMRSA15:1449241:T:G	NA	NA	NA	0	1	NA	NA
chrEMRSA15:1449241:T:A	NA	NA	NA	0	1	NA	NA
chrEMRSA15:1449244:G:T	NA	NA	NA	0.0129944	1	NA	NA
chrEMRSA15:1449245:C:T	NA	NA	1	0.160252	1	0.0188	1
chrEMRSA15:1449245:C:A	NA	NA	NA	0	1	NA	NA
chrEMRSA15:1449245:C:G	NA	NA	NA	0	1	NA	NA
chrEMRSA15:1449254:G:A	NA	NA	NA	0.0606755	1	NA	NA
chrEMRSA15:1449256:T:C	NA	NA	NA	0.0571395	1	NA	NA
chrEMRSA15:1449259:G:T	NA	NA	NA	0.0571395	1	NA	NA
chrEMRSA15:1449260:A:T	NA	NA	NA	0.0075433	1	NA	NA
chrEMRSA15:1449261:T:G	NA	NA	NA	0.0075433	1	NA	NA
chrEMRSA15:1449262:C:T	NA	NA	NA	-0.0111383	1	NA	NA
chrEMRSA15:1449268:T:C	NA	0	1	-0.0901179	1	-0.0385	1
chrEMRSA15:1449278:C:A	NA	NA	NA	0.0212429	1	NA	NA
chrEMRSA15:1449284:A:G	NA	NA	NA	-0.027566	1	-0.0713	1
chrEMRSA15:1449285:C:T	NA	NA	NA	0.00396025	1	NA	NA
chrEMRSA15:1449287:C:T	NA	NA	NA	0.0592589	1	NA	NA
chrEMRSA15:1449295:T:C	NA	NA	NA	-0.0853269	1	-0.0266	1
chrEMRSA15:1449296:G:A	NA	NA	1	0.0955283	1	0.0469	1
chrEMRSA15:1449296:G:T	NA	NA	NA	0	1	NA	NA
chrEMRSA15:1449299:T:C	NA	0.5	1	0.0301943	1	-0.0494	1
chrEMRSA15:1449299:T:A	NA	NA	NA	0	1	NA	NA
chrEMRSA15:1449305:A:T	NA	NA	NA	0.0571395	1	NA	NA
chrEMRSA15:1449322:C:T	NA	NA	NA	0.0774425	1	0.319	1
chrEMRSA15:1449322:C:G	NA	NA	NA	0	1	NA	NA
chrEMRSA15:1449323:A:T	NA	NA	NA	0.0606755	1	NA	NA
chrEMRSA15:1449324:G:A	NA	NA	NA	0.0478214	1	NA	NA
chrEMRSA15:1449326:T:A	NA	NA	NA	0.0774425	1	0.319	1
chrEMRSA15:1449326:T:C	NA	NA	NA	0	1	NA	NA
chrEMRSA15:1449326:T:G	NA	NA	NA	0	1	NA	NA
chrEMRSA15:1449332:C:A	NA	NA	NA	-0.00690484	1	NA	NA
chrEMRSA15:1449335:A:G	NA	NA	NA	0.0105962	1	NA	NA
chrEMRSA15:1449342:T:A	NA	NA	NA	0.00870545	1	NA	NA
chrEMRSA15:1449347:T:C	NA	NA	NA	-0.0262563	1	NA	NA
chrEMRSA15:1449350:A:G	NA	NA	NA	0.229465	1	-0.00289	1
chrEMRSA15:1449353:A:G	NA	NA	NA	-0.0774534	1	-0.0374	1
chrEMRSA15:1449364:A:T	NA	NA	NA	0.152624	1	-0.0166	1
chrEMRSA15:1449364:A:C	NA	NA	NA	0.00183839	1	NA	NA
chrEMRSA15:1449367:A:G	NA	NA	NA	-0.00398565	1	NA	NA
chrEMRSA15:1449368:G:T	NA	NA	NA	0.0413452	1	NA	NA
chrEMRSA15:1449371:T:G	NA	NA	NA	-0.0318576	1	0.067	1
chrEMRSA15:1449389:T:G	NA	NA	NA	0.0400331	1	-0.03	1
chrEMRSA15:1449389:T:A	NA	NA	NA	0.0606755	1	NA	NA
chrEMRSA15:1449397:G:A	NA	0	1	-0.217165	1	-0.0146	1
chrEMRSA15:1449402:A:C	NA	NA	NA	0.0475528	1	NA	NA
chrEMRSA15:1449404:C:T	NA	NA	NA	0.0585638	1	0.15	1
chrEMRSA15:1449405:G:A	NA	NA	NA	0.019233	1	NA	NA
chrEMRSA15:1449406:T:C	NA	NA	NA	0.0922078	1	NA	NA
chrEMRSA15:1449424:C:T	NA	NA	NA	0.00379942	1	NA	NA
chrEMRSA15:1449425:A:G	NA	NA	NA	0.119833	1	NA	NA
chrEMRSA15:1449426:G:A	NA	NA	NA	0.0925082	1	-2.64e-05	1
chrEMRSA15:1449428:G:A	NA	NA	NA	0.089853	1	NA	NA
chrEMRSA15:1449434:T:A	NA	NA	NA	0.164642	1	-0.00289	1
chrEMRSA15:1449446:G:A	NA	NA	NA	0.0478214	1	NA	NA
chrEMRSA15:1449446:g:gT	NA	0	1	0.107801	1	-0.00161	1
chrEMRSA15:1449452:A:G	NA	NA	NA	0.0400331	1	-0.03	1
chrEMRSA15:1449452:A:T	NA	NA	NA	-0.0629998	1	-0.00219	1
chrEMRSA15:1449457:C:T	NA	NA	NA	0.00292107	1	NA	NA
chrEMRSA15:1449461:T:C	NA	NA	NA	-0.0117049	1	-0.0167	1
chrEMRSA15:1449481:t:tC	NA	0	1	-0.0197198	1	-2.13e-05	1
chrEMRSA15:1449493:T:C	NA	NA	NA	-0.111222	1	-0.0374	1
chrEMRSA15:1449500:G:A	NA	NA	NA	0.0516148	1	-0.03	1
chrEMRSA15:1449501:G:A	NA	NA	NA	0.0214261	1	-0.000646	1
chrEMRSA15:1449501:G:T	NA	NA	NA	0.014529	1	NA	NA
chrEMRSA15:1449508:C:T	NA	NA	NA	0.0498667	1	-0.000401	1
chrEMRSA15:1449508:C:G	NA	NA	NA	0	1	NA	NA
chrEMRSA15:1449512:A:T	NA	NA	NA	0.0357137	1	NA	NA
chrEMRSA15:1449514:T:C	NA	NA	NA	0.0633399	1	-0.0248	1
chrEMRSA15:1449523:T:C	NA	NA	NA	0.00285767	1	NA	NA
chrEMRSA15:1449524:T:C	NA	NA	NA	0.269208	1	0.0583	1
chrEMRSA15:1449524:T:A	NA	NA	NA	0	1	NA	NA
chrEMRSA15:1449530:G:A	NA	NA	NA	-0.0612592	1	-0.03	1
chrEMRSA15:1449530:G:T	NA	NA	NA	0	1	NA	NA
chrEMRSA15:1449543:A:G	NA	NA	NA	0.0571395	1	NA	NA
chrEMRSA15:1449545:G:A	NA	NA	NA	0.062523	1	-0.03	1
chrEMRSA15:1449550:C:A	NA	NA	NA	0.0238881	1	NA	NA
chrEMRSA15:1449551:T:A	NA	NA	NA	0.0261628	1	NA	NA
chrEMRSA15:1449554:C:T	NA	NA	NA	0.00513793	1	NA	NA
chrEMRSA15:1449555:G:A	NA	NA	NA	0.0776142	1	NA	NA
chrEMRSA15:1449565:C:T	NA	NA	NA	0.0247701	1	NA	NA
chrEMRSA15:1449566:A:C	NA	NA	NA	0.164642	1	-0.00289	1
chrEMRSA15:1449567:G:A	NA	NA	NA	0.0221887	1	NA	NA
chrEMRSA15:1449575:A:G	NA	NA	NA	0.353531	1	-0.00626	1
chrEMRSA15:1449578:T:C	NA	NA	NA	0.0413452	1	NA	NA
chrEMRSA15:1449580:T:C	NA	NA	NA	0.0162295	1	NA	NA
chrEMRSA15:1449584:T:C	NA	NA	NA	0.0400331	1	-0.03	1
chrEMRSA15:1449587:G:C	NA	NA	NA	-0.00197887	1	NA	NA
chrEMRSA15:1449595:G:A	NA	NA	NA	0.074516	1	-0.0277	1
chrEMRSA15:1449600:G:A	NA	NA	NA	0.0166696	1	NA	NA
chrEMRSA15:1449612:ttttgacttgc:t	NA	NA	NA	0.0612766	1	NA	NA
chrEMRSA15:1449619:T:C	NA	NA	NA	0.0474357	1	NA	NA
chrEMRSA15:1449620:T:A	NA	NA	NA	0.0474357	1	NA	NA
chrEMRSA15:1449622:C:T	NA	NA	NA	-0.0422431	1	0.319	1
chrEMRSA15:1449631:T:C	NA	NA	NA	0.0571395	1	NA	NA
chrEMRSA15:1449638:G:A	NA	NA	NA	0.292248	1	-0.00289	1
chrEMRSA15:1449643:C:A	NA	NA	NA	0.0400331	1	-0.03	1
chrEMRSA15:1449647:A:G	NA	NA	NA	0.0202395	1	NA	NA
chrEMRSA15:1449652:C:A	NA	NA	NA	-0.233464	1	-4.54e-05	1
chrEMRSA15:1449674:G:A	NA	NA	NA	0.0571395	1	NA	NA
chrEMRSA15:1449674:G:T	NA	NA	NA	0.0433546	1	NA	NA
chrEMRSA15:1449682:A:C	NA	NA	NA	0.193127	1	0.0766	1
chrEMRSA15:1449682:A:G	NA	NA	NA	0.03954	1	NA	NA
chrEMRSA15:1449686:T:C	NA	NA	NA	0.0261628	1	NA	NA
chrEMRSA15:1449701:A:G	NA	NA	NA	0.0478214	1	NA	NA
chrEMRSA15:1449703:T:A	NA	NA	NA	0.0288948	1	-0.0516	1
chrEMRSA15:1449706:G:A	NA	NA	NA	0.00364806	1	NA	NA
chrEMRSA15:1449709:C:T	NA	NA	NA	0.0261628	1	NA	NA
chrEMRSA15:1449710:G:A	NA	NA	NA	0.164642	1	-0.00289	1
chrEMRSA15:1449712:C:T	NA	NA	NA	0.0192705	1	NA	NA
chrEMRSA15:1449716:C:T	NA	NA	NA	0.445547	1	0.0485	1
chrEMRSA15:1449725:G:A	NA	NA	NA	0.0606755	1	NA	NA
chrEMRSA15:1449726:G:A	NA	NA	NA	0.0138928	1	NA	NA
chrEMRSA15:1449734:C:T	NA	NA	NA	0.00558512	1	NA	NA
chrEMRSA15:1449760:G:T	NA	NA	NA	-0.00459455	1	NA	NA
chrEMRSA15:1449762:G:A	NA	NA	NA	-0.00120256	1	NA	NA
chrEMRSA15:1449764:A:T	NA	NA	NA	0.413962	1	0.225	1
chrEMRSA15:1449764:A:G	NA	NA	NA	0	1	NA	NA
chrEMRSA15:1449764:A:C	NA	NA	NA	0	1	NA	NA
chrEMRSA15:1449776:C:T	NA	NA	NA	0.234114	1	0.0852	1
chrEMRSA15:1449783:G:C	NA	NA	NA	0.164642	1	-0.00289	1
chrEMRSA15:1449783:G:A	NA	NA	NA	0.0570315	1	NA	NA
chrEMRSA15:1449785:A:C	NA	NA	NA	0.0571395	1	NA	NA
chrEMRSA15:1449788:A:T	NA	NA	NA	-0.00518374	1	NA	NA
chrEMRSA15:1449793:C:T	NA	NA	NA	0.0837124	1	NA	NA
chrEMRSA15:1449794:A:T	NA	NA	NA	0.0571395	1	NA	NA
chrEMRSA15:1449800:G:A	NA	NA	NA	-0.0262563	1	NA	NA
chrEMRSA15:1449814:C:T	NA	NA	NA	-0.126516	1	-0.00219	1
chrEMRSA15:1449815:T:A	NA	NA	NA	0.0380731	1	-0.0489	1
chrEMRSA15:1449816:A:T	NA	NA	NA	0.223076	1	0.15	1
chrEMRSA15:1449819:C:T	NA	NA	NA	0.0570315	1	NA	NA
chrEMRSA15:1449820:G:T	NA	NA	NA	0.0570315	1	NA	NA
chrEMRSA15:1449821:T:C	NA	NA	NA	0.0476934	1	-0.0277	1
chrEMRSA15:1449843:T:G	NA	NA	NA	-0.0105682	1	NA	NA
chrEMRSA15:1449845:T:A	NA	NA	NA	-0.0105682	1	NA	NA
chrEMRSA15:1449851:C:T	NA	NA	NA	0.233497	1	-0.0126	1
chrEMRSA15:1449853:C:T	NA	NA	NA	0.0571395	1	NA	NA
chrEMRSA15:1449854:G:T	NA	NA	NA	0.113989	1	-0.000172	1
chrEMRSA15:1449854:G:A	NA	NA	NA	0.0571395	1	NA	NA
chrEMRSA15:1449860:T:C	NA	NA	NA	0.0571395	1	NA	NA
chrEMRSA15:1449862:C:T	NA	NA	NA	-0.0140954	1	-0.0219	1
chrEMRSA15:1449883:C:T	NA	0	1	-0.0762869	1	-5.64e-05	1
chrEMRSA15:1449887:T:G	NA	NA	NA	0.0571395	1	NA	NA
chrEMRSA15:1449893:T:A	NA	NA	NA	0.0660199	1	NA	NA
chrEMRSA15:1449895:T:C	NA	NA	NA	0.0264518	1	NA	NA
chrEMRSA15:1449896:C:T	NA	NA	NA	0.0172811	1	-0.047	1
chrEMRSA15:1449900:A:G	NA	NA	NA	0.0348829	1	NA	NA
chrEMRSA15:1449905:C:T	NA	NA	NA	0.0557053	1	NA	NA
chrEMRSA15:1449913:ta:t	NA	NA	NA	-0.00690484	1	NA	NA
chrEMRSA15:1449917:G:A	NA	NA	NA	0.130992	1	NA	NA
chrEMRSA15:1449928:G:T	NA	NA	NA	0.0133015	1	-0.034	1
chrEMRSA15:1449929:T:C	NA	NA	NA	0.0612766	1	NA	NA
chrEMRSA15:1449934:C:T	NA	NA	NA	0.0219893	1	NA	NA
chrEMRSA15:1449956:T:A	NA	NA	NA	0.169375	1	0.0485	1
chrEMRSA15:1449957:G:A	NA	NA	NA	0.233497	1	-0.0126	1
chrEMRSA15:1449957:G:T	NA	NA	NA	-0.00690484	1	NA	NA
chrEMRSA15:1449968:A:T	NA	NA	NA	0.0660199	1	NA	NA
chrEMRSA15:1449969:G:T	NA	NA	NA	0.17915	1	-0.00289	1
chrEMRSA15:1449972:C:T	NA	NA	NA	0.0374958	1	NA	NA
chrEMRSA15:1449977:G:T	NA	NA	NA	0.0300493	1	NA	NA
chrEMRSA15:1449980:G:A	NA	0	1	-0.313362	1	-6.71e-05	1
chrEMRSA15:1449982:T:A	NA	NA	NA	-0.129102	1	-0.000567	1
chrEMRSA15:1449983:A:G	NA	NA	NA	-0.176751	1	-0.0556	1
chrEMRSA15:1449987:T:A	NA	0.1282	1	0.0911195	1	-0.128	1
chrEMRSA15:1449991:T:A	NA	NA	NA	-0.0157272	1	NA	NA
chrEMRSA15:1449998:C:T	NA	1	1	0.126573	1	0.0141	1
chrEMRSA15:1450008:T:G	NA	1.293	1	0.113778	1	0.0264	1
chrEMRSA15:1450010:C:A	NA	NA	NA	0.000543909	1	NA	NA
chrEMRSA15:1450020:G:A	NA	NA	NA	0.0400331	1	-0.03	1
chrEMRSA15:1450022:G:A	NA	NA	NA	0.0478214	1	NA	NA
chrEMRSA15:1450026:G:A	NA	0	1	-0.0421481	1	-0.000924	1
chrEMRSA15:1450027:C:T	NA	NA	NA	0.0261628	1	NA	NA
chrEMRSA15:1450028:A:T	NA	NA	NA	0.0535031	1	NA	NA
chrEMRSA15:1450030:G:T	NA	NA	NA	0.180994	1	NA	NA
chrEMRSA15:1450031:T:A	NA	NA	NA	-0.00690484	1	NA	NA
chrEMRSA15:1450033:T:G	NA	0	1	0.0364499	1	-0.0589	1
chrEMRSA15:1450038:G:T	NA	0	1	0.0241538	1	-0.0548	1
chrEMRSA15:1450038:G:C	NA	NA	NA	0	1	NA	NA
chrEMRSA15:1450039:T:G	NA	0	1	0.0768158	1	-0.0149	1
chrEMRSA15:1450039:T:A	NA	NA	NA	0.0535031	1	NA	NA
chrEMRSA15:1450040:A:G	NA	NA	NA	0.752599	1	0.000145	1
chrEMRSA15:1450040:A:T	NA	NA	NA	0	1	NA	NA
chrEMRSA15:1450040:A:C	NA	NA	NA	0	1	NA	NA
chrEMRSA15:1450042:C:T	NA	NA	NA	0.0260822	1	NA	NA
chrEMRSA15:1450044:a:aTT	NA	NA	NA	0.035545	1	NA	NA
chrEMRSA15:1450046:T:C	NA	NA	NA	0.369765	1	-7.09e-05	1
chrEMRSA15:1450046:T:A	NA	NA	NA	0	1	NA	NA
chrEMRSA15:1450048:C:A	NA	NA	NA	0.0570315	1	NA	NA
chrEMRSA15:1450048:C:T	NA	NA	NA	0	1	NA	NA
chrEMRSA15:1450049:C:T	NA	NA	NA	0.0952892	1	-0.000401	1
chrEMRSA15:1450066:C:T	NA	NA	NA	-0.00621354	1	-2.76e-05	1
chrEMRSA15:1450066:C:G	NA	NA	NA	0	1	NA	NA
chrEMRSA15:1450070:G:A	NA	0.6585	1	0.00450266	1	-0.0365	1
chrEMRSA15:1450070:G:T	NA	NA	NA	0	1	NA	NA
chrEMRSA15:1450070:G:C	NA	NA	NA	0	1	NA	NA
chrEMRSA15:1450071:C:T	NA	NA	NA	0.253702	1	0.0926	1
chrEMRSA15:1450073:C:T	NA	0.5507	1	-0.0442579	1	-0.0146	1
chrEMRSA15:1450073:C:G	NA	NA	NA	0	1	NA	NA
chrEMRSA15:1450073:C:A	NA	NA	NA	0	1	NA	NA
chrEMRSA15:1450075:G:A	NA	NA	NA	0.0437723	1	NA	NA
chrEMRSA15:1450082:T:A	NA	NA	NA	-0.0368187	1	-1.59e-05	1
chrEMRSA15:1450084:G:T	NA	NA	NA	-0.041037	1	-2.27e-05	1
chrEMRSA15:1450088:A:T	NA	NA	NA	0.0586532	1	NA	NA
chrEMRSA15:1450094:A:T	NA	NA	1	0.231606	1	0.059	1
chrEMRSA15:1450094:A:G	NA	NA	NA	0	1	NA	NA
chrEMRSA15:1450094:A:C	NA	NA	NA	0	1	NA	NA
chrEMRSA15:1450103:A:T	NA	NA	NA	0.0478214	1	NA	NA
chrEMRSA15:1450106:A:G	NA	NA	NA	0.0227703	1	NA	NA
chrEMRSA15:1450112:A:G	NA	NA	NA	0.0478214	1	NA	NA
chrEMRSA15:1450113:G:T	NA	NA	NA	0.0612766	1	NA	NA
chrEMRSA15:1450119:G:A	NA	NA	NA	-0.0262563	1	NA	NA
chrEMRSA15:1450119:G:T	NA	NA	NA	0	1	NA	NA
chrEMRSA15:1450120:C:T	NA	NA	NA	-0.00725866	1	-0.0178	1
chrEMRSA15:1450128:A:G	NA	NA	NA	0.157343	1	0.00189	1
chrEMRSA15:1450128:A:T	NA	NA	NA	0	1	NA	NA
chrEMRSA15:1450128:A:C	NA	NA	NA	0	1	NA	NA
chrEMRSA15:1450129:C:T	NA	NA	NA	0.0452719	1	-5.46e-05	1
chrEMRSA15:1450129:C:G	NA	NA	NA	0	1	NA	NA
chrEMRSA15:1450129:C:A	NA	NA	NA	0	1	NA	NA
chrEMRSA15:1450130:A:C	NA	NA	NA	0.000161255	1	NA	NA
chrEMRSA15:1450132:ctttttgttt:c	NA	NA	NA	-0.000272979	1	NA	NA
chrEMRSA15:1450139:T:A	NA	NA	NA	0.237007	1	-0.00257	1
chrEMRSA15:1450141:T:G	NA	NA	NA	0.234824	1	-0.00257	1
chrEMRSA15:1450141:T:C	NA	NA	NA	0	1	NA	NA
chrEMRSA15:1450141:T:A	NA	NA	NA	0	1	NA	NA
chrEMRSA15:1450145:A:G	NA	NA	NA	-0.00120256	1	NA	NA
chrEMRSA15:1450146:T:C	NA	NA	NA	-0.00816133	1	NA	NA
chrEMRSA15:1450153:C:T	NA	NA	NA	0.113176	1	NA	NA
chrEMRSA15:1450156:A:C	NA	NA	NA	0.00127392	1	NA	NA
chrEMRSA15:1450159:C:A	NA	NA	NA	0.0210215	1	NA	NA
chrEMRSA15:1450160:G:T	NA	NA	NA	0.0242502	1	NA	NA
chrEMRSA15:1450160:G:C	NA	NA	NA	0.0535031	1	NA	NA
chrEMRSA15:1450166:G:A	NA	NA	NA	-0.0706529	1	-0.047	1
chrEMRSA15:1450171:C:T	NA	NA	NA	0.0535031	1	NA	NA
chrEMRSA15:1450179:G:A	NA	NA	NA	0.0125487	1	NA	NA
chrEMRSA15:1450181:T:A	NA	NA	NA	0.0535031	1	NA	NA
chrEMRSA15:1450190:C:T	NA	NA	NA	0.0476237	1	-0.00219	1
chrEMRSA15:1450195:T:C	NA	NA	NA	-0.129102	1	-0.000567	1
chrEMRSA15:1450196:A:G	NA	NA	NA	-0.0558645	1	0.0685	1
chrEMRSA15:1450202:G:A	NA	NA	NA	0.035534	1	NA	NA
chrEMRSA15:1450209:G:A	NA	NA	NA	0.0163984	1	NA	NA
chrEMRSA15:1450214:A:G	NA	NA	NA	0.164642	1	-0.00289	1
chrEMRSA15:1450218:a:aATGCATGTTTC	NA	NA	NA	0.0085157	1	NA	NA
chrEMRSA15:1450219:A:G	NA	NA	NA	0.0478214	1	NA	NA
chrEMRSA15:1450221:G:A	NA	NA	NA	0.0382093	1	NA	NA
chrEMRSA15:1450223:A:G	NA	NA	NA	0.0606755	1	NA	NA
chrEMRSA15:1450223:A:T	NA	NA	NA	0.0300493	1	NA	NA
chrEMRSA15:1450229:C:A	NA	NA	NA	-0.0660147	1	-0.00219	1
chrEMRSA15:1450230:g:gCACTATTA	NA	0	1	-0.0813816	1	-6.04e-05	1
chrEMRSA15:1450233:C:T	NA	NA	NA	-0.0425587	1	0.0685	1
chrEMRSA15:1450233:C:G	NA	NA	NA	-0.067431	1	-0.00219	1
chrEMRSA15:1450238:A:T	NA	NA	NA	-0.0662652	1	-0.00219	1
chrEMRSA15:1450240:C:A	NA	NA	NA	-0.0427721	1	-0.00219	1
chrEMRSA15:1450240:C:T	NA	NA	NA	-0.00690484	1	NA	NA
chrEMRSA15:1450242:T:C	NA	NA	NA	0.00285767	1	NA	NA
chrEMRSA15:1450255:G:A	NA	NA	NA	0.00685187	1	NA	NA
chrEMRSA15:1450256:T:C	NA	NA	NA	0.164642	1	-0.00289	1
chrEMRSA15:1450259:A:G	NA	NA	1	0.303181	1	0.0797	1
chrEMRSA15:1450259:A:C	NA	NA	NA	0	1	NA	NA
chrEMRSA15:1450259:A:T	NA	NA	NA	0	1	NA	NA
chrEMRSA15:1450262:T:C	NA	NA	NA	-0.142111	1	-0.0261	1
chrEMRSA15:1450262:T:A	NA	NA	NA	0	1	NA	NA
chrEMRSA15:1450265:A:T	NA	NA	1	0.000165951	1	0.0801	1
chrEMRSA15:1450265:A:G	NA	NA	NA	0	1	NA	NA
chrEMRSA15:1450272:G:A	NA	NA	NA	0.00579513	1	NA	NA
chrEMRSA15:1450274:T:C	NA	NA	NA	-0.0629998	1	-0.00219	1
chrEMRSA15:1450275:G:A	NA	NA	NA	0.0572086	1	NA	NA
chrEMRSA15:1450276:T:A	NA	NA	NA	0.0300493	1	NA	NA
chrEMRSA15:1450282:G:A	NA	0	1	-0.0802722	1	-0.000167	1
chrEMRSA15:1450287:G:T	NA	NA	NA	0.0300493	1	NA	NA
chrEMRSA15:1450300:A:G	NA	NA	NA	-0.0262563	1	NA	NA
chrEMRSA15:1450303:T:A	NA	NA	NA	0.00539867	1	NA	NA
chrEMRSA15:1450304:T:G	NA	NA	1	-0.28234	1	0.0232	1
chrEMRSA15:1450304:T:A	NA	NA	NA	0	1	NA	NA
chrEMRSA15:1450304:T:C	NA	NA	NA	0	1	NA	NA
chrEMRSA15:1450305:G:A	NA	NA	NA	0.00285767	1	NA	NA
chrEMRSA15:1450310:G:A	NA	NA	NA	0.0571395	1	NA	NA
chrEMRSA15:1450313:A:T	NA	10	1	-0.0397226	1	0.0329	1
chrEMRSA15:1450314:T:G	NA	5	1	-0.0539169	1	0.021	1
chrEMRSA15:1450314:T:C	NA	NA	NA	0	1	NA	NA
chrEMRSA15:1450315:T:C	NA	NA	1	-0.0132218	1	0.0211	1
chrEMRSA15:1450315:T:A	NA	NA	NA	0	1	NA	NA
chrEMRSA15:1450315:T:G	NA	NA	NA	0	1	NA	NA
chrEMRSA15:1450316:T:C	NA	NA	NA	0.0535031	1	NA	NA
chrEMRSA15:1450319:T:A	NA	NA	NA	0.0571395	1	NA	NA
chrEMRSA15:1450321:C:T	NA	NA	NA	-0.0936962	1	-2.01e-05	1
chrEMRSA15:1450322:A:G	NA	NA	NA	0.0571395	1	NA	NA
chrEMRSA15:1450323:G:T	NA	NA	NA	0.0422081	1	NA	NA
chrEMRSA15:1450331:G:A	NA	NA	NA	-0.00690484	1	NA	NA
chrEMRSA15:1450334:A:T	NA	5.333	1	0.294047	1	0.0871	1
chrEMRSA15:1450334:A:G	NA	NA	NA	0	1	NA	NA
chrEMRSA15:1450335:G:A	NA	NA	NA	0.0124506	1	NA	NA
chrEMRSA15:1450335:G:T	NA	NA	NA	-0.00690484	1	NA	NA
chrEMRSA15:1450346:T:C	NA	NA	NA	0.0571395	1	NA	NA
chrEMRSA15:1450355:A:T	NA	NA	NA	-0.00690484	1	NA	NA
chrEMRSA15:1450357:C:A	NA	NA	NA	-0.00690484	1	NA	NA
chrEMRSA15:1450359:T:C	NA	NA	NA	0.00917294	1	NA	NA
chrEMRSA15:1450361:C:T	NA	NA	NA	-0.115153	1	-0.0336	1
chrEMRSA15:1450363:A:G	NA	NA	NA	-0.115153	1	-0.0336	1
chrEMRSA15:1450372:G:C	NA	NA	NA	0.00870545	1	NA	NA
chrEMRSA15:1450373:G:A	NA	NA	NA	0.146534	1	-8.07e-05	1
chrEMRSA15:1450373:G:T	NA	NA	NA	0	1	NA	NA
chrEMRSA15:1450373:G:C	NA	NA	NA	0	1	NA	NA
chrEMRSA15:1450376:C:T	NA	NA	NA	0.0459876	1	-0.0178	1
chrEMRSA15:1450377:G:T	NA	NA	NA	-0.0629998	1	-0.00219	1
chrEMRSA15:1450379:T:C	NA	NA	NA	0.0394348	1	NA	NA
chrEMRSA15:1450388:A:T	NA	3.982	1	0.057545	1	-0.0394	1
chrEMRSA15:1450388:A:G	NA	NA	NA	0.0500999	1	NA	NA
chrEMRSA15:1450388:A:C	NA	NA	NA	0	1	NA	NA
chrEMRSA15:1450390:A:C	NA	NA	NA	0.0398637	1	-0.00219	1
chrEMRSA15:1450390:A:T	NA	NA	NA	0.0333434	1	NA	NA
chrEMRSA15:1450390:A:G	NA	NA	NA	0	1	NA	NA
chrEMRSA15:1450391:T:C	NA	1.781	1	0.042224	1	-0.0409	1
chrEMRSA15:1450391:T:A	NA	NA	NA	0.047196	1	NA	NA
chrEMRSA15:1450400:G:A	NA	NA	NA	-0.0440512	1	-0.00219	1
chrEMRSA15:1450406:A:C	NA	9.679	1	0.207388	1	0.0494	1
chrEMRSA15:1450406:A:T	NA	NA	NA	-0.0440512	1	-0.00219	1
chrEMRSA15:1450406:A:G	NA	NA	NA	0.0474357	1	NA	NA
chrEMRSA15:1450412:T:C	NA	NA	NA	0.0207371	1	NA	NA
chrEMRSA15:1450418:A:G	NA	NA	NA	0.0474357	1	NA	NA
chrEMRSA15:1450424:T:A	NA	1.042	1	0.0491442	1	-0.0207	1
chrEMRSA15:1450424:T:C	NA	NA	NA	0	1	NA	NA
chrEMRSA15:1450424:T:G	NA	NA	NA	0	1	NA	NA
chrEMRSA15:1450427:G:A	NA	1.093	1	-0.0918743	1	-0.0232	1
chrEMRSA15:1450427:G:T	NA	NA	NA	0	1	NA	NA
chrEMRSA15:1450427:G:C	NA	NA	NA	0	1	NA	NA
chrEMRSA15:1450429:C:T	NA	NA	NA	0.00285767	1	NA	NA
chrEMRSA15:1450436:A:G	NA	NA	NA	0.0145236	1	NA	NA
chrEMRSA15:1450442:T:C	NA	2.515	1	0.0455293	1	-0.0317	1
chrEMRSA15:1450442:T:G	NA	NA	NA	0	1	NA	NA
chrEMRSA15:1450442:T:A	NA	NA	NA	0	1	NA	NA
chrEMRSA15:1450445:A:C	NA	NA	NA	0.0202395	1	NA	NA
chrEMRSA15:1450446:C:T	NA	NA	1	-0.0789812	1	0.0149	1
chrEMRSA15:1450446:C:A	NA	NA	NA	0	1	NA	NA
chrEMRSA15:1450450:G:C	NA	NA	NA	0.0509569	1	-0.000228	1
chrEMRSA15:1450451:T:C	NA	NA	1	0.154628	1	0.0241	1
chrEMRSA15:1450451:T:A	NA	NA	NA	0	1	NA	NA
chrEMRSA15:1450457:T:A	NA	NA	1	0.414251	1	0.00451	1
chrEMRSA15:1450457:T:C	NA	NA	NA	0	1	NA	NA
chrEMRSA15:1450459:A:T	NA	NA	NA	-0.214156	1	-0.03	1
chrEMRSA15:1450459:A:G	NA	NA	NA	0	1	NA	NA
chrEMRSA15:1450465:C:T	NA	NA	NA	0.0321486	1	NA	NA
chrEMRSA15:1450468:C:T	NA	NA	NA	0.0509686	1	NA	NA
chrEMRSA15:1450469:A:T	NA	NA	NA	0.164642	1	-0.00289	1
chrEMRSA15:1450474:A:G	NA	NA	NA	0.0441662	1	NA	NA
chrEMRSA15:1450474:A:T	NA	NA	NA	0.0320341	1	NA	NA
chrEMRSA15:1450475:G:A	NA	0	1	-0.0784048	1	-0.01	1
chrEMRSA15:1450479:G:A	NA	NA	NA	0.00129066	1	NA	NA
chrEMRSA15:1450496:A:T	NA	NA	NA	0.00343475	1	NA	NA
chrEMRSA15:1450511:A:G	NA	NA	NA	0.156389	1	-0.043	1
chrEMRSA15:1450511:A:T	NA	NA	NA	0	1	NA	NA
chrEMRSA15:1450512:C:T	NA	NA	NA	0.0474357	1	NA	NA
chrEMRSA15:1450513:G:A	NA	NA	NA	0.0244781	1	NA	NA
chrEMRSA15:1450517:T:A	NA	NA	1	0.00942871	1	0.0847	1
chrEMRSA15:1450517:T:G	NA	NA	NA	0	1	NA	NA
chrEMRSA15:1450517:T:C	NA	NA	NA	0	1	NA	NA
chrEMRSA15:1450526:G:A	NA	NA	NA	0.0136151	1	NA	NA
chrEMRSA15:1450531:G:A	NA	NA	NA	-0.183249	1	-0.0316	1
chrEMRSA15:1450532:T:C	NA	NA	1	0.383195	1	0.0824	1
chrEMRSA15:1450532:T:G	NA	NA	NA	0	1	NA	NA
chrEMRSA15:1450532:T:A	NA	NA	NA	0	1	NA	NA
chrEMRSA15:1450542:C:A	NA	NA	NA	0.0400331	1	-0.03	1
chrEMRSA15:1450542:C:T	NA	NA	NA	0	1	NA	NA
chrEMRSA15:1450543:C:T	NA	NA	NA	0.0366556	1	NA	NA
chrEMRSA15:1450546:G:A	NA	NA	1	0.240893	1	0.0815	1
chrEMRSA15:1450546:G:T	NA	NA	NA	0	1	NA	NA
chrEMRSA15:1450546:G:C	NA	NA	NA	0	1	NA	NA
chrEMRSA15:1450556:T:C	NA	NA	1	-0.192531	1	0.687	0.365546
chrEMRSA15:1450556:T:G	NA	NA	NA	0	1	NA	NA
chrEMRSA15:1450556:T:A	NA	NA	NA	0	1	NA	NA
chrEMRSA15:1450560:G:A	NA	NA	NA	-0.00393671	1	NA	NA
chrEMRSA15:1450560:G:C	NA	NA	NA	0.00746452	1	NA	NA
chrEMRSA15:1450569:G:T	NA	NA	NA	-0.0012078	1	NA	NA
chrEMRSA15:1450580:T:C	NA	NA	NA	0.0571395	1	NA	NA
chrEMRSA15:1450583:T:G	NA	NA	NA	0.233497	1	-0.0126	1
chrEMRSA15:1450583:T:A	NA	NA	NA	0	1	NA	NA
chrEMRSA15:1450583:T:C	NA	NA	NA	0	1	NA	NA
chrEMRSA15:1450589:A:G	NA	NA	NA	0.0388593	1	-0.0292	1
chrEMRSA15:1450595:C:T	NA	NA	NA	0.118805	1	NA	NA
chrEMRSA15:1450596:A:G	NA	NA	NA	0.047379	1	NA	NA
chrEMRSA15:1450603:C:T	NA	NA	NA	-0.179376	1	-0.0126	1
chrEMRSA15:1450603:C:G	NA	0	1	-0.129165	1	-0.0842	1
chrEMRSA15:1450610:A:T	NA	NA	NA	0.0722749	1	-0.0167	1
chrEMRSA15:1450611:G:T	NA	NA	NA	0.00343693	1	0.0928	1
chrEMRSA15:1450613:A:T	NA	NA	NA	-0.283568	1	-0.0126	1
chrEMRSA15:1450616:C:A	NA	NA	NA	-0.287484	1	0.00172	1
chrEMRSA15:1450616:C:T	NA	NA	NA	-0.00814241	1	NA	NA
chrEMRSA15:1450619:A:T	NA	NA	NA	-0.0220558	1	NA	NA
chrEMRSA15:1450623:T:C	NA	NA	NA	0.0247711	1	-0.000228	1
chrEMRSA15:1450625:C:T	NA	NA	NA	0.0438802	1	0.00429	1
chrEMRSA15:1450625:C:A	NA	NA	NA	0	1	NA	NA
chrEMRSA15:1450625:C:G	NA	NA	NA	0	1	NA	NA
chrEMRSA15:1450626:A:T	NA	NA	NA	-0.0037897	1	NA	NA
chrEMRSA15:1450628:T:C	NA	NA	NA	0.00379942	1	NA	NA
chrEMRSA15:1450634:T:C	NA	NA	NA	0.015963	1	-0.0167	1
chrEMRSA15:1450640:T:A	NA	NA	NA	0.0579058	1	-0.0261	1
chrEMRSA15:1450641:G:T	NA	NA	NA	0.108406	1	-0.0167	1
chrEMRSA15:1450649:C:T	NA	NA	NA	0.0190116	1	NA	NA
chrEMRSA15:1450650:G:A	NA	NA	NA	0.0235801	1	NA	NA
chrEMRSA15:1450659:G:A	NA	NA	NA	0.0687949	1	NA	NA
chrEMRSA15:1450661:A:G	NA	NA	NA	0.350466	1	-0.03	1
chrEMRSA15:1450663:c:cA	NA	NA	NA	-0.824486	1	-0.0349	1
chrEMRSA15:1450664:T:A	NA	NA	NA	0.0571395	1	NA	NA
chrEMRSA15:1450665:G:A	NA	NA	NA	0.000610378	1	NA	NA
chrEMRSA15:1450666:T:C	NA	NA	NA	0.0394348	1	NA	NA
chrEMRSA15:1450666:tc:t	NA	NA	NA	-0.110609	1	-2.76e-05	1
chrEMRSA15:1450667:C:T	NA	NA	NA	0.392163	1	-0.00252	1
chrEMRSA15:1450668:gat:gt	NA	NA	1	-0.649221	1	-9.22e-05	1
chrEMRSA15:1450668:gat:g	NA	NA	NA	0	1	NA	NA
chrEMRSA15:1450669:A:G	NA	NA	NA	-0.00809928	1	NA	NA
chrEMRSA15:1450686:T:G	NA	NA	NA	0.093536	1	NA	NA
chrEMRSA15:1450688:C:A	NA	NA	NA	0.233497	1	-0.0126	1
chrEMRSA15:1450700:A:G	NA	NA	NA	-0.0220558	1	NA	NA
chrEMRSA15:1450702:C:T	NA	NA	NA	0.0129944	1	NA	NA
chrEMRSA15:1450706:A:T	NA	NA	NA	0.00285767	1	NA	NA
chrEMRSA15:1450730:A:G	NA	NA	NA	0.233497	1	-0.0126	1
chrEMRSA15:1450730:A:T	NA	NA	NA	0	1	NA	NA
chrEMRSA15:1450733:A:G	NA	NA	NA	0.0364777	1	NA	NA
chrEMRSA15:1450733:A:T	NA	NA	NA	0.0722749	1	-0.0167	1
chrEMRSA15:1450735:C:A	NA	NA	NA	-0.00568888	1	NA	NA
chrEMRSA15:1450746:T:C	NA	NA	NA	0.00612812	1	NA	NA
chrEMRSA15:1450748:C:T	NA	NA	NA	-0.0220558	1	NA	NA
chrEMRSA15:1450751:A:G	NA	NA	NA	0.0264005	1	NA	NA
chrEMRSA15:1450754:A:T	NA	NA	1	-0.296608	1	0.0175	1
chrEMRSA15:1450754:A:G	NA	NA	NA	0	1	NA	NA
chrEMRSA15:1450760:A:C	NA	NA	1	-0.177385	1	0.00344	1
chrEMRSA15:1450760:A:T	NA	NA	NA	0	1	NA	NA
chrEMRSA15:1450761:A:T	NA	NA	NA	0.0175423	1	NA	NA
chrEMRSA15:1450771:C:G	NA	NA	NA	0.0207371	1	NA	NA
chrEMRSA15:1450772:G:A	NA	NA	NA	-0.0262563	1	NA	NA
chrEMRSA15:1450774:T:C	NA	NA	NA	0.00897326	1	NA	NA
chrEMRSA15:1450775:A:G	NA	NA	1	0.45114	1	0.000781	1
chrEMRSA15:1450775:A:T	NA	NA	NA	0.0111919	1	NA	NA
chrEMRSA15:1450777:T:A	NA	NA	NA	-0.00241112	1	NA	NA
chrEMRSA15:1450785:T:C	NA	NA	NA	0.044722	1	-7.3e-05	1
chrEMRSA15:1450785:T:A	NA	NA	NA	0	1	NA	NA
chrEMRSA15:1450787:T:C	NA	NA	NA	0.0459956	1	0.11	1
chrEMRSA15:1450789:G:A	NA	NA	NA	0.0326977	1	NA	NA
chrEMRSA15:1450790:T:C	NA	NA	NA	-0.0116545	1	-7.9e-05	1
chrEMRSA15:1450790:T:A	NA	NA	NA	0	1	NA	NA
chrEMRSA15:1450790:T:G	NA	NA	NA	0	1	NA	NA
chrEMRSA15:1450792:A:C	NA	NA	NA	0.0136151	1	NA	NA
chrEMRSA15:1450793:G:A	NA	NA	NA	0.0206648	1	NA	NA
chrEMRSA15:1450794:C:T	NA	NA	NA	-0.151559	1	-9.01e-05	1
chrEMRSA15:1450794:C:A	NA	NA	NA	0	1	NA	NA
chrEMRSA15:1450794:C:G	NA	NA	NA	0	1	NA	NA
chrEMRSA15:1450798:C:T	NA	NA	NA	0.0370317	1	NA	NA
chrEMRSA15:1450802:A:T	NA	NA	NA	0.025963	1	NA	NA
chrEMRSA15:1450804:C:T	NA	NA	NA	0.00549627	1	NA	NA
chrEMRSA15:1450808:G:A	NA	NA	NA	0.0142329	1	-0.0437	1
chrEMRSA15:1450808:G:T	NA	NA	NA	0	1	NA	NA
chrEMRSA15:1450813:G:A	NA	NA	NA	-0.0706529	1	-0.047	1
chrEMRSA15:1450820:C:T	NA	NA	NA	-0.0490183	1	-0.0526	1
chrEMRSA15:1450821:G:A	NA	NA	NA	-0.00671837	1	NA	NA
chrEMRSA15:1450829:T:C	NA	NA	NA	0.0027137	1	NA	NA
chrEMRSA15:1450832:T:C	NA	NA	NA	-0.130659	1	-0.0316	1
chrEMRSA15:1450841:A:T	NA	NA	NA	-0.0220558	1	NA	NA
chrEMRSA15:1450846:C:T	NA	NA	NA	0.0378552	1	-0.0126	1
chrEMRSA15:1450848:C:T	NA	NA	NA	-0.123244	1	-4.68e-05	1
chrEMRSA15:1450850:C:A	NA	NA	NA	-0.00680926	1	-0.0298	1
chrEMRSA15:1450859:C:T	NA	NA	NA	0.0397971	1	NA	NA
chrEMRSA15:1450863:C:T	NA	NA	NA	-0.00368785	1	NA	NA
chrEMRSA15:1450865:A:T	NA	NA	NA	0.0571395	1	NA	NA
chrEMRSA15:1450866:C:G	NA	NA	NA	0.138746	1	0.096	1
chrEMRSA15:1450880:C:T	NA	NA	NA	0.0474357	1	NA	NA
chrEMRSA15:1450888:tc:t	NA	NA	NA	0.005247	1	NA	NA
chrEMRSA15:1450889:C:T	NA	NA	NA	0.0163066	1	NA	NA
chrEMRSA15:1450895:A:T	NA	NA	NA	0.131849	1	-0.0164	1
chrEMRSA15:1450901:T:A	NA	NA	1	0.609089	1	0.000224	1
chrEMRSA15:1450910:C:T	NA	0.2979	1	0.154493	1	0.0182	1
chrEMRSA15:1450910:C:A	NA	NA	NA	0.180994	1	NA	NA
chrEMRSA15:1450913:T:C	NA	0.4353	1	0.378585	1	0.00955	1
chrEMRSA15:1450913:T:G	NA	NA	NA	0	1	NA	NA
chrEMRSA15:1450913:T:A	NA	NA	NA	0	1	NA	NA
chrEMRSA15:1450915:A:G	NA	NA	NA	0.199216	1	NA	NA
chrEMRSA15:1450918:T:A	NA	NA	NA	0.0667246	1	-0.03	1
chrEMRSA15:1450925:G:A	NA	NA	NA	0.0104705	1	NA	NA
chrEMRSA15:1450928:C:T	NA	NA	NA	0.0755541	1	-0.0166	1
chrEMRSA15:1450928:C:A	NA	NA	NA	0	1	NA	NA
chrEMRSA15:1450928:C:G	NA	NA	NA	0	1	NA	NA
chrEMRSA15:1450929:G:A	NA	NA	NA	0.0589296	1	NA	NA
chrEMRSA15:1450933:tc:t	NA	0	1	-0.0931168	1	-0.00537	1
chrEMRSA15:1450934:C:T	NA	NA	1	0.337273	1	0.00526	1
chrEMRSA15:1450941:T:A	NA	NA	NA	0.233497	1	-0.0126	1
chrEMRSA15:1450949:C:A	NA	NA	NA	0.0872583	1	0.102	1
chrEMRSA15:1450949:C:T	NA	0	1	-0.096558	1	-0.000121	1
chrEMRSA15:1450951:T:C	NA	NA	NA	0.0872583	1	0.102	1
chrEMRSA15:1450951:T:G	NA	NA	NA	0	1	NA	NA
chrEMRSA15:1450958:G:T	NA	NA	NA	0.000318986	1	NA	NA
chrEMRSA15:1450964:A:G	NA	NA	NA	-0.0629998	1	-0.00219	1
chrEMRSA15:1450967:A:C	NA	NA	NA	0.0564429	1	NA	NA
chrEMRSA15:1450968:C:T	NA	NA	NA	0.00636794	1	NA	NA
chrEMRSA15:1450969:C:T	NA	NA	NA	0.000667855	1	NA	NA
chrEMRSA15:1450970:G:A	NA	NA	NA	-0.0629998	1	-0.00219	1
chrEMRSA15:1450977:G:A	NA	NA	NA	0.00804909	1	NA	NA
chrEMRSA15:1450979:C:A	NA	NA	NA	-0.0629998	1	-0.00219	1
chrEMRSA15:1450980:G:A	NA	NA	NA	0.0538025	1	NA	NA
chrEMRSA15:1451000:C:A	NA	NA	NA	0.105933	1	NA	NA
chrEMRSA15:1451002:C:T	NA	NA	NA	0.0261628	1	NA	NA
chrEMRSA15:1451003:T:A	NA	NA	NA	-0.0629998	1	-0.00219	1
chrEMRSA15:1451003:T:C	NA	NA	NA	-0.00816133	1	NA	NA
chrEMRSA15:1451004:G:A	NA	NA	NA	0.0040771	1	NA	NA
chrEMRSA15:1451007:T:G	NA	NA	NA	-0.000546638	1	NA	NA
chrEMRSA15:1451021:A:G	NA	NA	NA	-0.00458062	1	NA	NA
chrEMRSA15:1451022:C:A	NA	NA	NA	0.0141065	1	NA	NA
chrEMRSA15:1451036:T:C	NA	NA	NA	0.164642	1	-0.00289	1
chrEMRSA15:1451037:G:A	NA	0	1	-0.0528605	1	-0.000392	1
chrEMRSA15:1451040:T:C	NA	NA	NA	0.00259068	1	NA	NA
chrEMRSA15:1451045:A:G	NA	NA	NA	0.0453898	1	NA	NA
chrEMRSA15:1451048:T:A	NA	NA	NA	0.0695224	1	0.11	1
chrEMRSA15:1451048:T:C	NA	NA	NA	0.299379	1	-0.0282	1
chrEMRSA15:1451050:C:T	NA	NA	NA	0.0910334	1	NA	NA
chrEMRSA15:1451051:A:T	NA	NA	NA	0.106278	1	NA	NA
chrEMRSA15:1451057:A:T	NA	NA	NA	0.287648	1	-2.21e-05	1
chrEMRSA15:1451061:G:A	NA	0	1	-0.126504	1	-0.00635	1
chrEMRSA15:1451066:A:G	NA	NA	NA	0.280934	1	-0.0126	1
chrEMRSA15:1451071:C:T	NA	NA	NA	0.0772719	1	NA	NA
chrEMRSA15:1451072:G:A	NA	NA	NA	0.119415	1	0.00201	1
chrEMRSA15:1451072:G:T	NA	NA	NA	0	1	NA	NA
chrEMRSA15:1451073:G:A	NA	NA	NA	0.0400331	1	-0.03	1
chrEMRSA15:1451073:G:T	NA	NA	NA	-0.00410099	1	NA	NA
chrEMRSA15:1451078:T:C	NA	NA	NA	-0.0700176	1	-0.047	1
chrEMRSA15:1451078:T:A	NA	NA	NA	0.0571395	1	NA	NA
chrEMRSA15:1451081:G:A	NA	NA	NA	0.0371139	1	-5.46e-05	1
chrEMRSA15:1451081:G:T	NA	NA	NA	0	1	NA	NA
chrEMRSA15:1451081:G:C	NA	NA	NA	0	1	NA	NA
chrEMRSA15:1451084:G:A	NA	NA	NA	0.00318521	1	NA	NA
chrEMRSA15:1451090:T:A	NA	NA	NA	0.0571395	1	NA	NA
chrEMRSA15:1451091:G:T	NA	0	1	-0.0816821	1	-0.00671	1
chrEMRSA15:1451098:G:A	NA	NA	NA	-0.000533666	1	NA	NA
chrEMRSA15:1451099:C:T	NA	NA	NA	-0.0629998	1	-0.00219	1
chrEMRSA15:1451107:T:G	NA	NA	NA	0.0403794	1	-6.26e-06	1
chrEMRSA15:1451114:A:G	NA	NA	NA	-0.000317784	1	-1.38e-05	1
chrEMRSA15:1451123:A:T	NA	NA	NA	-0.00321046	1	NA	NA
chrEMRSA15:1451123:atcttcacttgc:a	NA	NA	NA	0.0569451	1	NA	NA
chrEMRSA15:1451126:T:C	NA	NA	NA	-0.0629998	1	-0.00219	1
chrEMRSA15:1451132:T:A	NA	NA	NA	0.0963346	1	-1.38e-05	1
chrEMRSA15:1451132:T:C	NA	NA	NA	-0.0629998	1	-0.00219	1
chrEMRSA15:1451134:C:A	NA	NA	NA	-0.0977256	1	-0.0278	1
chrEMRSA15:1451141:C:T	NA	NA	NA	0.0360792	1	NA	NA
chrEMRSA15:1451142:G:C	NA	NA	NA	0.0111919	1	NA	NA
chrEMRSA15:1451147:T:A	NA	NA	NA	-0.0700176	1	-0.047	1
chrEMRSA15:1451150:G:C	NA	NA	NA	0.0254752	1	NA	NA
chrEMRSA15:1451153:G:A	NA	NA	NA	-0.0700176	1	-0.047	1
chrEMRSA15:1451154:G:A	NA	0	1	-0.149376	1	-0.0192	1
chrEMRSA15:1451154:G:T	NA	NA	NA	0.0199889	1	NA	NA
chrEMRSA15:1451159:A:G	NA	NA	NA	0.0261628	1	NA	NA
chrEMRSA15:1451168:T:C	NA	NA	NA	0.164642	1	-0.00289	1
chrEMRSA15:1451168:T:A	NA	NA	NA	0	1	NA	NA
chrEMRSA15:1451170:A:G	NA	NA	NA	0.00804909	1	NA	NA
chrEMRSA15:1451179:T:C	NA	NA	NA	0.0506276	1	NA	NA
chrEMRSA15:1451180:G:C	NA	NA	NA	-0.0719778	1	-0.0402	1
chrEMRSA15:1451180:G:A	NA	NA	NA	0	1	NA	NA
chrEMRSA15:1451180:G:T	NA	NA	NA	0	1	NA	NA
chrEMRSA15:1451181:G:A	NA	NA	NA	0.00964773	1	NA	NA
chrEMRSA15:1451195:A:G	NA	NA	NA	-0.0465359	1	-0.047	1
chrEMRSA15:1451195:A:C	NA	NA	NA	0	1	NA	NA
chrEMRSA15:1451198:G:C	NA	NA	NA	-0.0501994	1	-0.0139	1
chrEMRSA15:1451198:G:A	NA	NA	NA	0.0420294	1	NA	NA
chrEMRSA15:1451211:A:G	NA	NA	NA	0.233497	1	-0.0126	1
chrEMRSA15:1451211:A:T	NA	NA	NA	0	1	NA	NA
chrEMRSA15:1451212:C:T	NA	0	1	-0.0969947	1	-0.0168	1
chrEMRSA15:1451216:A:T	NA	NA	NA	0.0695495	1	0.11	1
chrEMRSA15:1451223:C:G	NA	NA	NA	0.0420294	1	NA	NA
chrEMRSA15:1451228:G:A	NA	NA	NA	-0.0700176	1	-0.047	1
chrEMRSA15:1451228:G:T	NA	NA	NA	0.00263104	1	NA	NA
chrEMRSA15:1451231:A:G	NA	NA	NA	0.0261628	1	NA	NA
chrEMRSA15:1451234:A:C	NA	NA	NA	0.237709	1	-5.46e-05	1
chrEMRSA15:1451234:A:T	NA	NA	NA	0.00922504	1	NA	NA
chrEMRSA15:1451241:C:T	NA	NA	NA	0.0722749	1	-0.0167	1
chrEMRSA15:1451243:A:G	NA	NA	NA	0.131445	1	-5.46e-05	1
chrEMRSA15:1451243:A:T	NA	NA	NA	0	1	NA	NA
chrEMRSA15:1451252:G:A	NA	NA	NA	0.262503	1	-0.002	1
chrEMRSA15:1451252:G:T	NA	NA	NA	0	1	NA	NA
chrEMRSA15:1451258:T:A	NA	NA	NA	0.0114786	1	NA	NA
chrEMRSA15:1451263:T:G	NA	NA	NA	0.233497	1	-0.0126	1
chrEMRSA15:1451263:T:A	NA	NA	NA	0	1	NA	NA
chrEMRSA15:1451265:g:gT	NA	NA	NA	0.0437881	1	NA	NA
chrEMRSA15:1451273:T:A	NA	NA	NA	0.247692	1	-0.028	1
chrEMRSA15:1451278:T:G	NA	NA	NA	-0.00158678	1	-2.78e-05	1
chrEMRSA15:1451278:T:A	NA	NA	NA	0	1	NA	NA
chrEMRSA15:1451280:G:T	NA	0	1	-0.0666579	1	-9.97e-05	1
chrEMRSA15:1451284:A:G	NA	NA	NA	0.0300493	1	NA	NA
chrEMRSA15:1451288:C:A	NA	NA	NA	0.0152441	1	NA	NA
chrEMRSA15:1451291:C:T	NA	NA	NA	0.0350573	1	NA	NA
chrEMRSA15:1451292:A:G	NA	NA	NA	0.12102	1	NA	NA
chrEMRSA15:1451297:A:G	NA	NA	NA	0.0571395	1	NA	NA
chrEMRSA15:1451303:C:T	NA	NA	NA	-0.00816133	1	NA	NA
chrEMRSA15:1451304:tgctgtttc:t	NA	NA	NA	-0.000546638	1	NA	NA
chrEMRSA15:1451306:C:T	NA	NA	NA	-0.00495891	1	-1.38e-05	1
chrEMRSA15:1451306:C:G	NA	NA	NA	0	1	NA	NA
chrEMRSA15:1451312:C:T	NA	NA	NA	0.0831315	1	0.11	1
chrEMRSA15:1451313:G:A	NA	NA	NA	-0.00589359	1	NA	NA
chrEMRSA15:1451317:T:C	NA	NA	NA	0.0392269	1	-1.38e-05	1
chrEMRSA15:1451317:T:A	NA	NA	NA	0	1	NA	NA
chrEMRSA15:1451319:tg:t	NA	NA	NA	0.0373465	1	NA	NA
chrEMRSA15:1451321:C:T	NA	NA	NA	0.0656791	1	-8.07e-05	1
chrEMRSA15:1451321:C:G	NA	NA	NA	0	1	NA	NA
chrEMRSA15:1451324:C:T	NA	NA	NA	0.275574	1	-0.0126	1
chrEMRSA15:1451331:T:C	NA	NA	NA	0.0171056	1	NA	NA
chrEMRSA15:1451342:C:T	NA	NA	NA	0.00465377	1	NA	NA
chrEMRSA15:1451346:C:G	NA	NA	NA	0.000661782	1	NA	NA
chrEMRSA15:1451357:A:G	NA	NA	NA	0.0300242	1	NA	NA
chrEMRSA15:1451358:T:G	NA	NA	NA	0.00025314	1	-0.0101	1
chrEMRSA15:1451362:T:C	NA	NA	NA	0.0118764	1	NA	NA
chrEMRSA15:1451363:A:G	NA	NA	NA	0.0571395	1	NA	NA
chrEMRSA15:1451366:C:A	NA	NA	NA	0.220567	1	0.0628	1
chrEMRSA15:1451371:T:C	NA	NA	NA	0.0474357	1	NA	NA
chrEMRSA15:1451374:C:A	NA	NA	NA	-0.139961	1	-0.0231	1
chrEMRSA15:1451385:G:A	NA	NA	NA	0.00986813	1	NA	NA
chrEMRSA15:1451386:C:T	NA	NA	NA	0.000151757	1	NA	NA
chrEMRSA15:1451386:C:A	NA	NA	NA	0.0137472	1	NA	NA
chrEMRSA15:1451390:A:T	NA	NA	NA	0.336931	1	-0.0139	1
chrEMRSA15:1451392:T:C	NA	NA	NA	0.0829829	1	-0.03	1
chrEMRSA15:1451393:A:G	NA	NA	NA	0.0557096	1	NA	NA
chrEMRSA15:1451402:T:C	NA	NA	NA	0.233497	1	-0.0126	1
chrEMRSA15:1451405:C:T	NA	NA	NA	-0.0618079	1	-0.00219	1
chrEMRSA15:1451422:T:A	NA	NA	NA	0.0350189	1	-0.0167	1
chrEMRSA15:1451423:T:C	NA	NA	NA	-0.00690484	1	NA	NA
chrEMRSA15:1451424:G:A	NA	NA	NA	0.00379942	1	NA	NA
chrEMRSA15:1451429:A:G	NA	NA	NA	0.341681	1	-0.00626	1
chrEMRSA15:1451429:A:C	NA	NA	NA	0	1	NA	NA
chrEMRSA15:1451438:A:T	NA	NA	NA	-0.0262563	1	NA	NA
chrEMRSA15:1451445:G:A	NA	0	1	-0.0869093	1	-0.0183	1
chrEMRSA15:1451447:A:T	NA	NA	NA	0.233497	1	-0.0126	1
chrEMRSA15:1451447:A:G	NA	NA	NA	0	1	NA	NA
chrEMRSA15:1451447:A:C	NA	NA	NA	0	1	NA	NA
chrEMRSA15:1451448:G:C	NA	NA	NA	0.0512433	1	NA	NA
chrEMRSA15:1451453:T:C	NA	NA	NA	-0.0707438	1	-0.047	1
chrEMRSA15:1451468:T:G	NA	NA	NA	-0.130601	1	-0.0316	1
chrEMRSA15:1451471:T:C	NA	NA	NA	-0.0629998	1	-0.00219	1
chrEMRSA15:1451481:C:A	NA	0	1	-0.113062	1	-0.0011	1
chrEMRSA15:1451483:A:T	NA	NA	NA	0.316142	1	-0.0425	1
chrEMRSA15:1451483:A:C	NA	NA	NA	0	1	NA	NA
chrEMRSA15:1451484:G:A	NA	NA	NA	0.0289519	1	NA	NA
chrEMRSA15:1451489:C:T	NA	0	1	-0.0433333	1	-1.58e-06	1
chrEMRSA15:1451501:A:G	NA	NA	NA	-0.102233	1	0.106	1
chrEMRSA15:1451513:A:T	NA	2.719	1	0.131109	1	0.0465	1
chrEMRSA15:1451513:A:C	NA	NA	NA	0.0326929	1	NA	NA
chrEMRSA15:1451514:ag:a	NA	NA	NA	0.0238236	1	NA	NA
chrEMRSA15:1451515:G:A	NA	NA	1	0.212286	1	0.0545	1
chrEMRSA15:1451515:G:T	NA	NA	NA	0	1	NA	NA
chrEMRSA15:1451516:T:C	NA	NA	NA	-0.00924888	1	0.059	1
chrEMRSA15:1451524:G:T	NA	NA	NA	-0.0982264	1	-0.000181	1
chrEMRSA15:1451524:G:C	NA	NA	NA	0	1	NA	NA
chrEMRSA15:1451528:A:G	NA	NA	NA	0.000200061	1	-0.00121	1
chrEMRSA15:1451528:A:T	NA	NA	NA	0	1	NA	NA
chrEMRSA15:1451531:A:G	NA	NA	NA	0.0509342	1	-0.0407	1
chrEMRSA15:1451531:A:T	NA	NA	NA	0	1	NA	NA
chrEMRSA15:1451537:C:T	NA	NA	NA	-0.179535	1	0.0721	1
chrEMRSA15:1451537:C:G	NA	NA	NA	0	1	NA	NA
chrEMRSA15:1451537:C:A	NA	NA	NA	0	1	NA	NA
chrEMRSA15:1451543:T:C	NA	NA	NA	-0.151526	1	-0.047	1
chrEMRSA15:1451543:T:A	NA	NA	NA	0	1	NA	NA
chrEMRSA15:1451544:T:C	NA	NA	NA	0.0057422	1	NA	NA
chrEMRSA15:1451545:G:C	NA	0	1	-0.101497	1	-0.000358	1
chrEMRSA15:1451549:G:A	NA	NA	NA	0.0440783	1	NA	NA
chrEMRSA15:1451550:T:C	NA	NA	NA	0.0199606	1	NA	NA
chrEMRSA15:1451553:C:T	NA	NA	NA	0.00232432	1	NA	NA
chrEMRSA15:1451554:C:T	NA	NA	NA	0.0571395	1	NA	NA
chrEMRSA15:1451558:T:C	NA	NA	NA	0.241102	1	0.0497	1
chrEMRSA15:1451558:T:A	NA	NA	NA	0	1	NA	NA
chrEMRSA15:1451561:T:A	NA	NA	NA	0.0366075	1	-0.0407	1
chrEMRSA15:1451561:T:C	NA	NA	NA	0	1	NA	NA
chrEMRSA15:1451573:T:A	NA	NA	NA	0.0261628	1	NA	NA
chrEMRSA15:1451582:T:C	NA	NA	NA	0.025401	1	NA	NA
chrEMRSA15:1451588:A:G	NA	NA	NA	-0.00690484	1	NA	NA
chrEMRSA15:1451590:C:T	NA	NA	NA	0.00952972	1	NA	NA
chrEMRSA15:1451591:A:T	NA	NA	NA	0.0370395	1	-0.03	1
chrEMRSA15:1451591:A:G	NA	NA	NA	-0.0707438	1	-0.047	1
chrEMRSA15:1451592:G:A	NA	NA	NA	-0.130601	1	-0.0316	1
chrEMRSA15:1451600:G:A	NA	NA	NA	0.051885	1	-0.0391	1
chrEMRSA15:1451604:G:C	NA	NA	NA	0.0137876	1	NA	NA
chrEMRSA15:1451615:T:C	NA	NA	NA	0.0568539	1	NA	NA
chrEMRSA15:1451619:G:A	NA	NA	NA	0.0474357	1	NA	NA
chrEMRSA15:1451620:C:T	NA	NA	NA	-0.00690484	1	NA	NA
chrEMRSA15:1451640:T:G	NA	NA	NA	0.0228973	1	NA	NA
chrEMRSA15:1451644:C:A	NA	NA	NA	-0.00816133	1	NA	NA
chrEMRSA15:1451651:T:A	NA	NA	NA	0.235322	1	-0.0126	1
chrEMRSA15:1451651:T:G	NA	NA	NA	0.0571395	1	NA	NA
chrEMRSA15:1451651:T:C	NA	NA	NA	0.0171279	1	NA	NA
chrEMRSA15:1451666:T:C	NA	NA	NA	0.15735	1	-0.0219	1
chrEMRSA15:1451668:G:A	NA	NA	NA	0.0400331	1	-0.03	1
chrEMRSA15:1451674:C:A	NA	NA	NA	0.0333434	1	NA	NA
chrEMRSA15:1451674:C:T	NA	NA	NA	0.0156531	1	NA	NA
chrEMRSA15:1451676:T:C	NA	NA	NA	0.130992	1	NA	NA
chrEMRSA15:1451678:A:T	NA	NA	NA	-0.0372922	1	-0.045	1
chrEMRSA15:1451684:T:A	NA	NA	NA	0.130972	1	-0.0368	1
chrEMRSA15:1451687:T:A	NA	NA	NA	-0.00725866	1	-0.0178	1
chrEMRSA15:1451688:G:A	NA	NA	NA	0.0348572	1	NA	NA
chrEMRSA15:1451691:G:A	NA	NA	NA	0.0717273	1	-0.03	1
chrEMRSA15:1451704:A:C	NA	NA	NA	0.0400331	1	-0.03	1
chrEMRSA15:1451708:T:C	NA	NA	NA	-0.0893538	1	-6.32e-06	1
chrEMRSA15:1451709:G:A	NA	NA	NA	0.0763479	1	-0.047	1
chrEMRSA15:1451722:C:A	NA	NA	NA	0.0299418	1	0.319	1
chrEMRSA15:1451724:C:T	NA	NA	NA	-0.108254	1	-5.34e-05	1
chrEMRSA15:1451736:G:T	NA	NA	NA	0.99406	1	0.00154	1
chrEMRSA15:1451736:G:C	NA	NA	NA	-0.233464	1	-4.54e-05	1
chrEMRSA15:1451743:T:G	NA	NA	NA	0.0248041	1	NA	NA
chrEMRSA15:1451744:A:T	NA	NA	NA	0.0300493	1	NA	NA
chrEMRSA15:1451745:G:T	NA	NA	NA	0.0400331	1	-0.03	1
chrEMRSA15:1451746:T:A	NA	NA	NA	-0.0818587	1	0.099	1
chrEMRSA15:1451746:T:G	NA	NA	NA	0	1	NA	NA
chrEMRSA15:1451747:A:T	NA	NA	NA	0.0123055	1	NA	NA
chrEMRSA15:1451756:T:C	NA	NA	NA	-0.00822649	1	NA	NA
chrEMRSA15:1451765:A:T	NA	NA	NA	0.0315872	1	NA	NA
chrEMRSA15:1451766:C:A	NA	0	1	-0.11975	1	-0.000228	1
chrEMRSA15:1451767:G:T	NA	NA	1	-0.00522344	1	0.0611	1
chrEMRSA15:1451767:G:A	NA	NA	NA	0	1	NA	NA
chrEMRSA15:1451768:A:G	NA	NA	1	-0.027419	1	0.0527	1
chrEMRSA15:1451769:T:A	NA	NA	NA	-0.0220558	1	NA	NA
chrEMRSA15:1451773:C:A	NA	NA	NA	-0.000546638	1	NA	NA
chrEMRSA15:1451773:C:T	NA	0	1	-0.0840669	1	-0.0246	1
chrEMRSA15:1451776:C:T	NA	NA	1	-0.0956464	1	0.628	1
chrEMRSA15:1451779:C:T	NA	0.7429	1	0.0119936	1	0.0136	1
chrEMRSA15:1451789:T:C	NA	2.555	1	0.0537827	1	0.0603	1
chrEMRSA15:1451789:T:A	NA	NA	NA	0	1	NA	NA
chrEMRSA15:1451789:T:G	NA	NA	NA	0	1	NA	NA
chrEMRSA15:1451792:C:T	NA	1.695	1	0.0252886	1	0.0275	1
chrEMRSA15:1451792:C:G	NA	NA	NA	0	1	NA	NA
chrEMRSA15:1451792:C:A	NA	NA	NA	0	1	NA	NA
chrEMRSA15:1451796:T:G	NA	NA	NA	0.0571395	1	NA	NA
chrEMRSA15:1451798:T:A	NA	NA	NA	0.051044	1	-0.000297	1
chrEMRSA15:1451798:T:G	NA	NA	NA	0	1	NA	NA
chrEMRSA15:1451800:T:C	NA	NA	NA	0.312771	1	-6.5e-05	1
chrEMRSA15:1451802:G:A	NA	NA	NA	0.0151783	1	NA	NA
chrEMRSA15:1451803:A:T	NA	2.787	1	0.0955268	1	0.0602	1
chrEMRSA15:1451803:A:G	NA	NA	NA	0	1	NA	NA
chrEMRSA15:1451803:A:C	NA	NA	NA	0	1	NA	NA
chrEMRSA15:1451811:A:G	NA	0	1	-0.0740954	1	-0.000329	1
chrEMRSA15:1451813:G:A	NA	NA	NA	-0.03837	1	-2.4e-05	1
chrEMRSA15:1451813:G:T	NA	NA	NA	-0.0331824	1	-0.000222	1
chrEMRSA15:1451813:G:C	NA	NA	NA	0	1	NA	NA
chrEMRSA15:1451822:A:G	NA	1.667	1	-0.0236931	1	0.082	1
chrEMRSA15:1451822:A:T	NA	NA	NA	0	1	NA	NA
chrEMRSA15:1451833:C:A	NA	NA	NA	0.00382252	1	NA	NA
chrEMRSA15:1451833:C:T	NA	0	1	-0.0779341	1	-0.000565	1
chrEMRSA15:1451834:G:T	NA	2.857	1	-0.148633	1	0.0538	1
chrEMRSA15:1451834:G:C	NA	NA	NA	0	1	NA	NA
chrEMRSA15:1451834:G:A	NA	NA	NA	0.0230984	1	NA	NA
chrEMRSA15:1451837:A:G	NA	NA	NA	0.130611	1	-0.00558	1
chrEMRSA15:1451838:C:T	NA	NA	NA	0.000941129	1	NA	NA
chrEMRSA15:1451840:A:G	NA	3.5	1	-0.112864	1	0.0672	1
chrEMRSA15:1451840:A:T	NA	NA	NA	0	1	NA	NA
chrEMRSA15:1451840:A:C	NA	NA	NA	0	1	NA	NA
chrEMRSA15:1451847:G:T	NA	NA	NA	0.0123714	1	NA	NA
chrEMRSA15:1451849:A:G	NA	NA	NA	-0.00974417	1	NA	NA
chrEMRSA15:1451860:C:A	NA	NA	NA	-0.0372922	1	-0.045	1
chrEMRSA15:1451861:T:G	NA	NA	NA	0.0447548	1	NA	NA
chrEMRSA15:1451861:T:A	NA	NA	NA	0	1	NA	NA
chrEMRSA15:1451863:T:A	NA	NA	NA	0.0034426	1	-0.045	1
chrEMRSA15:1451869:C:T	NA	NA	NA	0.0249901	1	NA	NA
chrEMRSA15:1451873:C:T	NA	NA	NA	0.00928169	1	NA	NA
chrEMRSA15:1451873:C:A	NA	NA	NA	0	1	NA	NA
chrEMRSA15:1451874:G:A	NA	NA	NA	0.0400331	1	-0.03	1
chrEMRSA15:1451876:A:G	NA	NA	NA	-0.00972988	1	-4.68e-05	1
chrEMRSA15:1451880:T:A	NA	NA	NA	0.00198646	1	NA	NA
chrEMRSA15:1451891:T:C	NA	NA	NA	0.0606755	1	NA	NA
chrEMRSA15:1451894:G:C	NA	6	1	-0.121905	1	0.012	1
chrEMRSA15:1451894:G:T	NA	NA	NA	0.00952972	1	NA	NA
chrEMRSA15:1451894:G:A	NA	NA	NA	0	1	NA	NA
chrEMRSA15:1451898:T:C	NA	NA	NA	0.0392142	1	NA	NA
chrEMRSA15:1451900:C:A	NA	6	1	-0.112451	1	0.0616	1
chrEMRSA15:1451900:C:T	NA	NA	NA	0	1	NA	NA
chrEMRSA15:1451911:C:T	NA	NA	NA	0.0220958	1	NA	NA
chrEMRSA15:1451916:G:A	NA	NA	NA	0.040352	1	NA	NA
chrEMRSA15:1451917:C:T	NA	NA	NA	0.0342281	1	NA	NA
chrEMRSA15:1451918:A:T	NA	1.75	1	-0.0864205	1	0.0195	1
chrEMRSA15:1451918:A:C	NA	NA	NA	0	1	NA	NA
chrEMRSA15:1451918:A:G	NA	NA	NA	0	1	NA	NA
chrEMRSA15:1451921:T:C	NA	NA	NA	0.0782125	1	NA	NA
chrEMRSA15:1451922:C:T	NA	NA	NA	0.0798871	1	-0.0239	1
chrEMRSA15:1451927:A:G	NA	4.5	1	-0.0354268	1	0.0238	1
chrEMRSA15:1451927:A:T	NA	NA	NA	0	1	NA	NA
chrEMRSA15:1451928:T:A	NA	NA	NA	0.0154969	1	NA	NA
chrEMRSA15:1451938:C:A	NA	NA	NA	0.0132525	1	NA	NA
chrEMRSA15:1451942:A:C	NA	NA	NA	0.0244781	1	NA	NA
chrEMRSA15:1451945:T:C	NA	2	1	-0.0261461	1	0.0655	1
chrEMRSA15:1451951:A:T	NA	NA	1	-0.00412712	1	0.0738	1
chrEMRSA15:1451951:A:G	NA	NA	NA	0	1	NA	NA
chrEMRSA15:1451951:A:C	NA	NA	NA	0	1	NA	NA
chrEMRSA15:1451962:G:T	NA	NA	NA	0.0463099	1	NA	NA
chrEMRSA15:1451963:C:T	NA	NA	NA	-0.0312987	1	NA	NA
chrEMRSA15:1451969:C:T	NA	NA	1	0.0211765	1	0.05	1
chrEMRSA15:1451969:C:A	NA	NA	NA	0	1	NA	NA
chrEMRSA15:1451979:G:C	NA	NA	NA	-0.00587187	1	NA	NA
chrEMRSA15:1451980:T:C	NA	NA	1	0.0228788	1	0.0786	1
chrEMRSA15:1451981:C:A	NA	NA	1	0.00850718	1	0.0786	1
chrEMRSA15:1451981:C:T	NA	NA	NA	-0.0220458	1	NA	NA
chrEMRSA15:1451981:C:G	NA	NA	NA	0	1	NA	NA
chrEMRSA15:1451984:G:A	NA	NA	1	0.0548939	1	0.0743	1
chrEMRSA15:1451985:A:G	NA	0	1	-0.102933	1	-2.64e-05	1
chrEMRSA15:1451993:C:T	NA	NA	NA	-0.0243365	1	-0.0221	1
chrEMRSA15:1451998:C:T	NA	NA	NA	0.0106669	1	-0.0221	1
chrEMRSA15:1452008:C:T	NA	NA	NA	0.025434	1	NA	NA
chrEMRSA15:1452008:C:A	NA	NA	NA	-0.0262563	1	NA	NA
chrEMRSA15:1452015:A:G	NA	NA	NA	0.0312839	1	NA	NA
chrEMRSA15:1452016:A:T	NA	NA	NA	0.0261628	1	NA	NA
chrEMRSA15:1452016:A:G	NA	NA	NA	0.0571395	1	NA	NA
chrEMRSA15:1452017:G:A	NA	NA	NA	0.0469854	1	NA	NA
chrEMRSA15:1452029:T:C	NA	NA	NA	0.0169811	1	-0.0221	1
chrEMRSA15:1452030:G:A	NA	NA	NA	0.00663253	1	-2.93e-06	1
chrEMRSA15:1452034:T:G	NA	NA	NA	-0.0629998	1	-0.00219	1
chrEMRSA15:1452038:C:T	NA	NA	1	-0.0110409	1	0.046	1
chrEMRSA15:1452041:G:A	NA	NA	1	-0.0259415	1	0.0473	1
chrEMRSA15:1452044:A:G	NA	5	1	-0.0328708	1	0.0253	1
chrEMRSA15:1452044:A:T	NA	NA	NA	0	1	NA	NA
chrEMRSA15:1452050:T:A	NA	1.111	1	-0.145008	1	0.0414	1
chrEMRSA15:1452053:A:T	NA	NA	NA	0.0244642	1	NA	NA
chrEMRSA15:1452062:A:T	NA	NA	NA	0.233497	1	-0.0126	1
chrEMRSA15:1452065:G:A	NA	NA	NA	0.0515727	1	0.00465	1
chrEMRSA15:1452068:C:T	NA	NA	NA	0.0312508	1	NA	NA
chrEMRSA15:1452077:T:C	NA	NA	NA	0.144266	1	-0.028	1
chrEMRSA15:1452077:T:A	NA	NA	NA	0	1	NA	NA
chrEMRSA15:1452080:C:G	NA	NA	NA	0.0315872	1	NA	NA
chrEMRSA15:1452084:G:T	NA	NA	NA	-0.00816133	1	NA	NA
chrEMRSA15:1452085:T:C	NA	NA	NA	-0.045062	1	0.0569	1
chrEMRSA15:1452091:A:G	NA	NA	NA	0.0338688	1	NA	NA
chrEMRSA15:1452092:C:T	NA	NA	NA	-0.0268884	1	-0.000737	1
chrEMRSA15:1452095:A:T	NA	NA	NA	0.00144846	1	NA	NA
chrEMRSA15:1452097:C:T	NA	NA	NA	0.000274902	1	NA	NA
chrEMRSA15:1452100:C:T	NA	NA	NA	0.00144846	1	NA	NA
chrEMRSA15:1452110:T:C	NA	NA	NA	0.0606755	1	NA	NA
chrEMRSA15:1452110:T:A	NA	NA	NA	0.0173732	1	NA	NA
chrEMRSA15:1452112:C:T	NA	NA	NA	0.00592492	1	NA	NA
chrEMRSA15:1452113:A:C	NA	NA	NA	0.233497	1	-0.0126	1
chrEMRSA15:1452113:A:T	NA	NA	NA	0.112338	1	-0.03	1
chrEMRSA15:1452123:C:T	NA	NA	NA	0.0412464	1	NA	NA
chrEMRSA15:1452125:T:A	NA	NA	NA	-0.0557716	1	-0.0221	1
chrEMRSA15:1452127:T:C	NA	0	1	-0.159138	1	-0.00289	1
chrEMRSA15:1452136:A:T	NA	NA	NA	0.0571395	1	NA	NA
chrEMRSA15:1452140:A:G	NA	NA	NA	0.00505924	1	-0.0242	1
chrEMRSA15:1452140:A:T	NA	NA	NA	0.0571395	1	NA	NA
chrEMRSA15:1452144:T:C	NA	NA	NA	0.0571395	1	NA	NA
chrEMRSA15:1452147:T:G	NA	NA	NA	0.0350189	1	-0.0167	1
chrEMRSA15:1452149:A:G	NA	NA	NA	0.0571395	1	NA	NA
chrEMRSA15:1452155:A:G	NA	0	1	-0.0381155	1	-1.04e-07	1
chrEMRSA15:1452160:G:C	NA	NA	NA	-0.0262563	1	NA	NA
chrEMRSA15:1452172:G:T	NA	NA	NA	-0.005156	1	NA	NA
chrEMRSA15:1452180:G:A	NA	NA	NA	0.0361296	1	NA	NA
chrEMRSA15:1452181:G:C	NA	NA	NA	0.26882	1	0.0497	1
chrEMRSA15:1452181:G:T	NA	NA	NA	-0.00816133	1	NA	NA
chrEMRSA15:1452188:A:G	NA	NA	NA	0.165087	1	-0.0105	1
chrEMRSA15:1452191:A:C	NA	NA	NA	0.0224698	1	NA	NA
chrEMRSA15:1452203:C:T	NA	NA	NA	0.0570315	1	NA	NA
chrEMRSA15:1452209:G:A	NA	NA	NA	0.0606755	1	NA	NA
chrEMRSA15:1452215:T:A	NA	NA	NA	-0.0629998	1	-0.00219	1
chrEMRSA15:1452230:at:a	NA	NA	NA	-0.0389695	1	-2.76e-05	1
chrEMRSA15:1452239:A:G	NA	NA	NA	-0.0582613	1	-0.0362	1
chrEMRSA15:1452250:C:A	NA	NA	NA	0.0111919	1	NA	NA
chrEMRSA15:1452256:C:A	NA	NA	NA	-0.0679179	1	-8.03e-05	1
chrEMRSA15:1452265:C:T	NA	0	1	-0.100507	1	-0.00371	1
chrEMRSA15:1452266:A:G	NA	NA	NA	0.0527592	1	-0.03	1
chrEMRSA15:1452281:G:A	NA	NA	NA	-0.0630085	1	-0.0119	1
chrEMRSA15:1452285:T:A	NA	NA	NA	-0.0032776	1	NA	NA
chrEMRSA15:1452296:G:A	NA	NA	NA	0.257466	1	-0.00289	1
chrEMRSA15:1452300:C:T	NA	NA	NA	0.050347	1	NA	NA
chrEMRSA15:1452307:G:A	NA	NA	NA	0.290193	1	0.043	1
chrEMRSA15:1452310:C:T	NA	NA	NA	0.0571395	1	NA	NA
chrEMRSA15:1452313:T:C	NA	NA	NA	0.0623258	1	NA	NA
chrEMRSA15:1452317:T:A	NA	NA	NA	0.738737	1	0.000221	1
chrEMRSA15:1452317:T:G	NA	NA	NA	0	1	NA	NA
chrEMRSA15:1452317:T:C	NA	NA	NA	0	1	NA	NA
chrEMRSA15:1452321:G:A	NA	NA	NA	0.00776769	1	NA	NA
chrEMRSA15:1452323:G:A	NA	NA	NA	0.0679949	1	0.000131	1
chrEMRSA15:1452323:G:C	NA	NA	NA	0	1	NA	NA
chrEMRSA15:1452323:G:T	NA	NA	NA	0	1	NA	NA
chrEMRSA15:1452324:T:C	NA	0	1	0.0148025	1	-0.000178	1
chrEMRSA15:1452330:C:T	NA	NA	NA	0.0195754	1	NA	NA
chrEMRSA15:1452332:T:G	NA	NA	NA	-0.0450669	1	-0.0178	1
chrEMRSA15:1452338:T:C	NA	0.5055	1	0.0641289	1	0.0181	1
chrEMRSA15:1452338:T:A	NA	NA	NA	0	1	NA	NA
chrEMRSA15:1452338:T:G	NA	NA	NA	0	1	NA	NA
chrEMRSA15:1452352:T:C	NA	2.475	1	0.146584	1	0.0682	1
chrEMRSA15:1452352:T:A	NA	NA	NA	0	1	NA	NA
chrEMRSA15:1452362:T:A	NA	NA	NA	0.437069	1	-2.05e-05	1
chrEMRSA15:1452365:A:C	NA	2.857	1	-0.0713142	1	0.0194	1
chrEMRSA15:1452365:A:T	NA	0	1	0.251965	1	-0.000304	1
chrEMRSA15:1452365:A:G	NA	NA	NA	0	1	NA	NA
chrEMRSA15:1452368:A:G	NA	1.667	1	0.316001	1	0.0204	1
chrEMRSA15:1452368:A:C	NA	NA	NA	0	1	NA	NA
chrEMRSA15:1452368:A:T	NA	NA	NA	0	1	NA	NA
chrEMRSA15:1452374:C:T	NA	0	1	0.0548431	1	-0.0282	1
chrEMRSA15:1452374:C:G	NA	NA	NA	0	1	NA	NA
chrEMRSA15:1452374:C:A	NA	NA	NA	-0.00690484	1	NA	NA
chrEMRSA15:1452375:G:A	NA	NA	NA	-0.00298668	1	NA	NA
chrEMRSA15:1452375:G:T	NA	0	1	-0.0974946	1	-0.00544	1
chrEMRSA15:1452378:C:T	NA	0.9375	1	0.0111926	1	0.0447	1
chrEMRSA15:1452378:C:G	NA	NA	NA	0	1	NA	NA
chrEMRSA15:1452378:C:A	NA	NA	NA	0	1	NA	NA
chrEMRSA15:1452383:C:T	NA	NA	1	-0.0144156	1	0.0323	1
chrEMRSA15:1452383:C:G	NA	NA	NA	0	1	NA	NA
chrEMRSA15:1452400:c:cA	NA	0	1	-0.082077	1	-0.00277	1
chrEMRSA15:1452401:A:G	NA	NA	NA	0.0571395	1	NA	NA
chrEMRSA15:1452404:C:T	NA	NA	NA	0.015703	1	NA	NA
chrEMRSA15:1452410:T:C	NA	NA	NA	-0.0268385	1	-0.0359	1
chrEMRSA15:1452411:G:A	NA	NA	NA	-0.00816133	1	NA	NA
chrEMRSA15:1452412:C:T	NA	NA	1	-0.514477	1	0.00298	1
chrEMRSA15:1452412:C:G	NA	NA	NA	0	1	NA	NA
chrEMRSA15:1452419:T:C	NA	NA	NA	-0.0262563	1	NA	NA
chrEMRSA15:1452422:A:G	NA	NA	NA	0.00821851	1	NA	NA
chrEMRSA15:1452428:T:C	NA	NA	NA	0.0398778	1	-0.0167	1
chrEMRSA15:1452431:A:C	NA	0	1	-0.0666327	1	-0.0557	1
chrEMRSA15:1452434:T:C	NA	NA	NA	0.106974	1	0.0497	1
chrEMRSA15:1452447:G:T	NA	NA	NA	0.0149869	1	NA	NA
chrEMRSA15:1452450:G:A	NA	NA	NA	-0.0172403	1	-0.0178	1
chrEMRSA15:1452450:G:T	NA	NA	NA	0	1	NA	NA
chrEMRSA15:1452451:C:A	NA	NA	NA	0.0374834	1	NA	NA
chrEMRSA15:1452462:G:A	NA	NA	NA	-0.130601	1	-0.0316	1
chrEMRSA15:1452467:T:C	NA	NA	NA	0.0527592	1	-0.03	1
chrEMRSA15:1452482:A:T	NA	NA	NA	-0.00816133	1	NA	NA
chrEMRSA15:1452483:C:T	NA	NA	NA	0.0711652	1	NA	NA
chrEMRSA15:1452494:A:G	NA	1.926	1	-0.0347177	1	0.0222	1
chrEMRSA15:1452495:T:C	NA	2.059	1	-0.00914148	1	0.0249	1
chrEMRSA15:1452495:T:A	NA	NA	NA	0	1	NA	NA
chrEMRSA15:1452495:T:G	NA	NA	NA	0.00870545	1	NA	NA
chrEMRSA15:1452499:T:G	NA	0	1	-0.213697	1	-0.0302	1
chrEMRSA15:1452500:C:T	NA	0	1	-0.0301899	1	-0.00464	1
chrEMRSA15:1452500:C:A	NA	NA	NA	0.050595	1	-0.000401	1
chrEMRSA15:1452502:T:C	NA	NA	NA	0.0687949	1	NA	NA
chrEMRSA15:1452503:C:T	NA	NA	NA	0.00971256	1	-0.000128	1
chrEMRSA15:1452503:C:A	NA	0	1	-0.0602202	1	-0.00834	1
chrEMRSA15:1452509:A:C	NA	0	1	0.0213697	1	-1.17e-05	1
chrEMRSA15:1452509:A:T	NA	NA	NA	0	1	NA	NA
chrEMRSA15:1452512:A:C	NA	NA	NA	-0.00920806	1	-2.76e-05	1
chrEMRSA15:1452512:A:T	NA	0	1	0.0235849	1	-7.82e-07	1
chrEMRSA15:1452514:A:T	NA	0	1	-0.0361291	1	-0.00713	1
chrEMRSA15:1452516:G:T	NA	0	1	-0.00806137	1	-0.0102	1
chrEMRSA15:1452517:C:A	NA	NA	NA	0.0474357	1	NA	NA
chrEMRSA15:1452518:T:C	NA	NA	NA	0.0132582	1	NA	NA
chrEMRSA15:1452527:G:A	NA	NA	NA	0.0261628	1	NA	NA
chrEMRSA15:1452530:C:A	NA	NA	NA	0.040352	1	NA	NA
chrEMRSA15:1452536:A:G	NA	NA	NA	0.30896	1	0.0648	1
chrEMRSA15:1452548:C:T	NA	NA	NA	-0.00902014	1	-5.46e-05	1
chrEMRSA15:1452548:C:A	NA	NA	NA	0.0571395	1	NA	NA
chrEMRSA15:1452548:C:G	NA	NA	NA	0	1	NA	NA
chrEMRSA15:1452558:T:G	NA	NA	1	-0.144881	1	0.0772	0.0104663
chrEMRSA15:1452558:T:C	NA	NA	NA	0	1	NA	NA
chrEMRSA15:1452558:T:A	NA	NA	NA	0	1	NA	NA
chrEMRSA15:1452560:C:T	NA	NA	NA	0.0571395	1	NA	NA
chrEMRSA15:1452560:C:A	NA	NA	NA	0.0329141	1	NA	NA
chrEMRSA15:1452566:C:T	NA	NA	1	-0.197533	1	0.0674	1
chrEMRSA15:1452566:C:A	NA	NA	NA	0	1	NA	NA
chrEMRSA15:1452566:C:G	NA	NA	NA	0	1	NA	NA
chrEMRSA15:1452572:G:A	NA	0	1	-0.163194	1	-0.000892	1
chrEMRSA15:1452584:C:T	NA	NA	1	-0.19344	1	0.0777	1
chrEMRSA15:1452584:C:G	NA	NA	NA	0	1	NA	NA
chrEMRSA15:1452585:G:A	NA	NA	NA	0.0225709	1	NA	NA
chrEMRSA15:1452586:C:T	NA	NA	NA	0.0262679	1	NA	NA
chrEMRSA15:1452590:A:G	NA	NA	NA	-0.0208054	1	-4.68e-05	1
chrEMRSA15:1452594:G:A	NA	NA	NA	-0.005156	1	NA	NA
chrEMRSA15:1452595:C:T	NA	NA	NA	0.021338	1	NA	NA
chrEMRSA15:1452599:A:G	NA	NA	1	-0.115107	1	0.0761	1
chrEMRSA15:1452599:A:C	NA	NA	NA	0	1	NA	NA
chrEMRSA15:1452599:A:T	NA	NA	NA	0	1	NA	NA
chrEMRSA15:1452605:C:G	NA	NA	NA	-0.0678562	1	-0.000612	1
chrEMRSA15:1452606:G:A	NA	NA	NA	-0.0129447	1	NA	NA
chrEMRSA15:1452607:C:A	NA	NA	NA	0.0105315	1	NA	NA
chrEMRSA15:1452619:c:cCG	NA	NA	NA	-0.0281913	1	NA	NA
chrEMRSA15:1452621:T:G	NA	0.5714	1	0.0504584	1	0.0202	1
chrEMRSA15:1452621:T:A	NA	NA	NA	0	1	NA	NA
chrEMRSA15:1452623:A:T	NA	1.2	1	0.0489823	1	0.0301	1
chrEMRSA15:1452623:A:G	NA	NA	NA	0	1	NA	NA
chrEMRSA15:1452623:A:C	NA	NA	NA	0	1	NA	NA
chrEMRSA15:1452627:G:T	NA	NA	NA	-0.00959278	1	NA	NA
chrEMRSA15:1452635:G:A	NA	NA	NA	0.0385542	1	NA	NA
chrEMRSA15:1452638:G:A	NA	1.558	1	0.0705613	1	0.095	1
chrEMRSA15:1452638:G:C	NA	NA	NA	0	1	NA	NA
chrEMRSA15:1452638:G:T	NA	NA	NA	0	1	NA	NA
chrEMRSA15:1452643:G:T	NA	NA	NA	0.0458098	1	NA	NA
chrEMRSA15:1452644:A:T	NA	NA	NA	0.00175319	1	NA	NA
chrEMRSA15:1452645:C:T	NA	5	1	0.0567675	1	0.165	1
chrEMRSA15:1452648:G:A	NA	NA	NA	-0.00120256	1	NA	NA
chrEMRSA15:1452650:T:C	NA	NA	NA	0.00266205	1	NA	NA
chrEMRSA15:1452653:A:G	NA	NA	NA	-0.00295682	1	NA	NA
chrEMRSA15:1452656:A:T	NA	2.4	1	-0.0413718	1	0.0165	1
chrEMRSA15:1452656:A:C	NA	NA	1	-0.0553052	1	0.125	1
chrEMRSA15:1452656:A:G	NA	NA	NA	0	1	NA	NA
chrEMRSA15:1452658:A:T	NA	1.667	1	-0.0660873	1	0.0146	1
chrEMRSA15:1452658:A:C	NA	NA	NA	0	1	NA	NA
chrEMRSA15:1452658:A:G	NA	NA	NA	0	1	NA	NA
chrEMRSA15:1452668:C:T	NA	NA	NA	0.023867	1	NA	NA
chrEMRSA15:1452668:C:A	NA	NA	NA	-0.00908004	1	NA	NA
chrEMRSA15:1452673:C:A	NA	NA	NA	0.0432348	1	NA	NA
chrEMRSA15:1452674:A:G	NA	NA	NA	-0.00480758	1	NA	NA
chrEMRSA15:1452677:T:G	NA	NA	1	-0.15668	1	0.1	1
chrEMRSA15:1452677:T:C	NA	NA	NA	0.00341883	1	NA	NA
chrEMRSA15:1452677:T:A	NA	NA	NA	0	1	NA	NA
chrEMRSA15:1452685:A:G	NA	NA	NA	-0.000606856	1	NA	NA
chrEMRSA15:1452686:T:C	NA	NA	NA	-0.00394311	1	NA	NA
chrEMRSA15:1452689:T:C	NA	NA	NA	-0.0205622	1	0.00347	1
chrEMRSA15:1452689:T:A	NA	NA	NA	-0.01121	1	NA	NA
chrEMRSA15:1452698:A:T	NA	NA	NA	0.0432348	1	NA	NA
chrEMRSA15:1452699:G:T	NA	0.5507	1	0.106103	1	-0.00572	1
chrEMRSA15:1452709:C:A	NA	NA	NA	0.0247367	1	NA	NA
chrEMRSA15:1452710:C:T	NA	0	1	-0.0542289	1	-0.0228	1
chrEMRSA15:1452710:C:G	NA	NA	NA	0	1	NA	NA
chrEMRSA15:1452713:A:G	NA	NA	NA	0.00954645	1	NA	NA
chrEMRSA15:1452715:T:C	NA	NA	NA	0.0372595	1	NA	NA
chrEMRSA15:1452716:G:A	NA	NA	NA	0.00578617	1	NA	NA
chrEMRSA15:1452725:A:G	NA	0.7963	1	-0.086215	1	-0.00666	1
chrEMRSA15:1452725:A:T	NA	NA	NA	0	1	NA	NA
chrEMRSA15:1452728:T:C	NA	5.133	1	-0.0140477	1	0.0928	0.0272684
chrEMRSA15:1452728:T:A	NA	NA	NA	0	1	NA	NA
chrEMRSA15:1452737:C:T	NA	NA	1	0.0546318	1	0.0568	1
chrEMRSA15:1452737:C:A	NA	NA	NA	-0.0905916	1	-0.0221	1
chrEMRSA15:1452737:C:G	NA	NA	NA	0	1	NA	NA
chrEMRSA15:1452738:G:A	NA	NA	NA	0.00679695	1	NA	NA
chrEMRSA15:1452739:C:T	NA	NA	NA	0.00673924	1	NA	NA
chrEMRSA15:1452740:A:T	NA	NA	NA	-0.125221	1	-0.03	1
chrEMRSA15:1452742:C:T	NA	0	1	-0.115645	1	-0.124	1
chrEMRSA15:1452750:T:G	NA	NA	1	0.0302241	1	0.0715	1
chrEMRSA15:1452750:T:C	NA	NA	NA	0	1	NA	NA
chrEMRSA15:1452752:A:T	NA	NA	1	0.00926989	1	0.0684	1
chrEMRSA15:1452752:A:G	NA	NA	NA	0	1	NA	NA
chrEMRSA15:1452753:G:A	NA	NA	NA	-0.00690484	1	NA	NA
chrEMRSA15:1452753:G:T	NA	NA	NA	0.0612766	1	NA	NA
chrEMRSA15:1452757:C:T	NA	NA	NA	0.0482575	1	NA	NA
chrEMRSA15:1452758:A:G	NA	NA	NA	0.0504612	1	NA	NA
chrEMRSA15:1452769:G:A	NA	NA	NA	0.00194623	1	NA	NA
chrEMRSA15:1452770:C:T	NA	NA	NA	0.0022982	1	NA	NA
chrEMRSA15:1452773:G:A	NA	NA	NA	0.0407411	1	NA	NA
chrEMRSA15:1452806:T:A	NA	NA	NA	0.0385542	1	NA	NA
chrEMRSA15:1452811:C:T	NA	NA	NA	0.0352023	1	NA	NA
chrEMRSA15:1452818:T:C	NA	NA	NA	0.0787371	1	NA	NA
chrEMRSA15:1452821:T:A	NA	NA	NA	0.061614	1	-0.03	1
chrEMRSA15:1452822:G:T	NA	NA	NA	0.061614	1	-0.03	1
chrEMRSA15:1452823:T:A	NA	NA	NA	0.0385542	1	NA	NA
chrEMRSA15:1452824:T:A	NA	NA	NA	0.235322	1	-0.0126	1
chrEMRSA15:1452827:C:A	NA	NA	NA	0.0349193	1	NA	NA
chrEMRSA15:1452833:C:T	NA	NA	NA	0.0176264	1	-0.027	1
chrEMRSA15:1452836:T:C	NA	NA	NA	0.0518209	1	NA	NA
chrEMRSA15:1452844:A:G	NA	NA	NA	-0.0629998	1	-0.00219	1
chrEMRSA15:1452845:T:A	NA	NA	NA	-0.039678	1	-0.00219	1
chrEMRSA15:1452851:A:T	NA	NA	NA	0.0279629	1	NA	NA
chrEMRSA15:1452852:C:A	NA	NA	NA	0.0361604	1	NA	NA
chrEMRSA15:1452856:G:C	NA	NA	NA	-0.00123264	1	NA	NA
chrEMRSA15:1452857:A:G	NA	NA	NA	-0.0621824	1	-0.00219	1
chrEMRSA15:1452871:G:A	NA	NA	NA	0.533951	1	0.00716	1
chrEMRSA15:1452871:G:T	NA	NA	NA	0	1	NA	NA
chrEMRSA15:1452871:G:C	NA	NA	NA	0	1	NA	NA
chrEMRSA15:1452874:G:A	NA	NA	NA	0.0114786	1	NA	NA
chrEMRSA15:1452882:G:A	NA	NA	NA	0.0120097	1	NA	NA
chrEMRSA15:1452886:G:A	NA	NA	NA	0.0301737	1	NA	NA
chrEMRSA15:1452891:G:C	NA	NA	NA	-0.00690484	1	NA	NA
chrEMRSA15:1452893:C:T	NA	NA	NA	0.0146863	1	NA	NA
chrEMRSA15:1452893:C:A	NA	NA	NA	0.0162471	1	NA	NA
chrEMRSA15:1452896:T:A	NA	NA	NA	-0.0383048	1	-0.000401	1
chrEMRSA15:1452898:C:T	NA	NA	NA	-0.0370041	1	0.091	1
chrEMRSA15:1452898:C:A	NA	NA	NA	0	1	NA	NA
chrEMRSA15:1452903:T:C	NA	NA	NA	0.0220168	1	NA	NA
chrEMRSA15:1452907:C:T	NA	NA	NA	0.0247373	1	NA	NA
chrEMRSA15:1452908:A:G	NA	NA	NA	0.0207371	1	NA	NA
chrEMRSA15:1452914:A:T	NA	NA	NA	0.0474357	1	NA	NA
chrEMRSA15:1452922:C:T	NA	NA	NA	0.00870545	1	NA	NA
chrEMRSA15:1452923:A:C	NA	NA	NA	0.182227	1	-0.00686	1
chrEMRSA15:1452923:A:G	NA	0	1	0.0162201	1	-0.00113	1
chrEMRSA15:1452929:G:A	NA	NA	NA	0.318632	1	-0.00586	1
chrEMRSA15:1452929:G:C	NA	NA	NA	0	1	NA	NA
chrEMRSA15:1452935:A:T	NA	NA	NA	-0.130601	1	-0.0316	1
chrEMRSA15:1452938:C:T	NA	NA	NA	0.16337	1	-0.0105	1
chrEMRSA15:1452940:A:G	NA	NA	NA	0.00255172	1	NA	NA
chrEMRSA15:1452956:A:T	NA	NA	NA	0.00870545	1	NA	NA
chrEMRSA15:1452958:T:C	NA	NA	NA	0.16337	1	-0.0105	1
chrEMRSA15:1452958:T:A	NA	NA	NA	0	1	NA	NA
chrEMRSA15:1452971:C:T	NA	NA	NA	-0.0491181	1	-0.047	1
chrEMRSA15:1452975:G:T	NA	NA	NA	0.0151013	1	NA	NA
chrEMRSA15:1452983:T:A	NA	NA	NA	0.0697307	1	NA	NA
chrEMRSA15:1452989:G:A	NA	0	1	-0.089105	1	-0.00163	1
chrEMRSA15:1452992:G:A	NA	NA	NA	0.127842	1	-0.0164	1
chrEMRSA15:1452995:C:T	NA	NA	NA	-0.0491181	1	-0.047	1
chrEMRSA15:1452995:C:A	NA	NA	NA	0.0571395	1	NA	NA
chrEMRSA15:1453007:A:T	NA	NA	NA	-0.0629998	1	-0.00219	1
chrEMRSA15:1453009:C:T	NA	NA	NA	0.0484178	1	NA	NA
chrEMRSA15:1453010:G:A	NA	NA	NA	0.00318521	1	NA	NA
chrEMRSA15:1453011:G:A	NA	NA	NA	0.0361039	1	NA	NA
chrEMRSA15:1453013:C:T	NA	NA	NA	0.040773	1	-0.0362	1
chrEMRSA15:1453023:G:A	NA	0	1	-0.0397234	1	-0.0254	1
chrEMRSA15:1453031:T:C	NA	NA	NA	0.210601	1	0.0785	1
chrEMRSA15:1453034:T:A	NA	NA	NA	0.0527592	1	-0.03	1
chrEMRSA15:1453036:G:A	NA	NA	NA	0.0868409	1	NA	NA
chrEMRSA15:1453037:T:C	NA	NA	NA	-0.0735041	1	-0.0243	1
chrEMRSA15:1453040:A:G	NA	NA	NA	0.0527592	1	-0.03	1
chrEMRSA15:1453043:A:G	NA	0	1	-0.109921	1	-0.00111	1
chrEMRSA15:1453046:A:G	NA	NA	NA	0.267897	1	0.0341	1
chrEMRSA15:1453046:A:T	NA	NA	NA	0	1	NA	NA
chrEMRSA15:1453061:C:T	NA	NA	NA	0.0302591	1	NA	NA
chrEMRSA15:1453062:G:C	NA	NA	NA	0.000188623	1	NA	NA
chrEMRSA15:1453063:T:C	NA	NA	NA	0.0311857	1	NA	NA
chrEMRSA15:1453071:T:G	NA	NA	1	0.257665	1	0.149	1
chrEMRSA15:1453071:T:A	NA	NA	NA	0	1	NA	NA
chrEMRSA15:1453071:T:C	NA	NA	NA	0	1	NA	NA
chrEMRSA15:1453077:A:T	NA	NA	NA	0.00906349	1	NA	NA
chrEMRSA15:1453081:G:A	NA	NA	NA	0.0213822	1	NA	NA
chrEMRSA15:1453082:T:C	NA	2.667	1	0.0977462	1	0.025	1
chrEMRSA15:1453082:T:A	NA	NA	NA	0	1	NA	NA
chrEMRSA15:1453082:T:G	NA	NA	NA	0	1	NA	NA
chrEMRSA15:1453084:T:C	NA	3.939	1	0.084858	1	-0.00365	1
chrEMRSA15:1453084:T:A	NA	NA	NA	0	1	NA	NA
chrEMRSA15:1453084:T:G	NA	NA	NA	0	1	NA	NA
chrEMRSA15:1453095:G:A	NA	NA	NA	-0.000415766	1	NA	NA
chrEMRSA15:1453097:T:G	NA	NA	NA	0.00144467	1	NA	NA
chrEMRSA15:1453100:T:C	NA	NA	NA	0.0560531	1	-3.16e-05	1
chrEMRSA15:1453100:T:A	NA	0.6944	1	0.13683	1	-0.0303	1
chrEMRSA15:1453100:T:G	NA	NA	NA	0	1	NA	NA
chrEMRSA15:1453103:T:C	NA	NA	NA	0.0559134	1	NA	NA
chrEMRSA15:1453105:G:A	NA	NA	NA	0.019483	1	NA	NA
chrEMRSA15:1453109:C:T	NA	NA	NA	0.00309061	1	-4.6e-05	1
chrEMRSA15:1453109:C:G	NA	NA	NA	0	1	NA	NA
chrEMRSA15:1453109:C:A	NA	NA	NA	0	1	NA	NA
chrEMRSA15:1453114:G:T	NA	NA	NA	0.0832287	1	-0.000222	1
chrEMRSA15:1453115:A:G	NA	NA	NA	-0.00226868	1	NA	NA
chrEMRSA15:1453118:C:T	NA	NA	1	-0.0281165	1	0.0319	1
chrEMRSA15:1453130:A:C	NA	0.7429	1	-0.0387819	1	-0.0186	1
chrEMRSA15:1453130:A:G	NA	NA	NA	0	1	NA	NA
chrEMRSA15:1453130:A:T	NA	NA	NA	0	1	NA	NA
chrEMRSA15:1453136:G:A	NA	NA	1	0.0327673	1	0.0248	1
chrEMRSA15:1453136:G:T	NA	NA	NA	0	1	NA	NA
chrEMRSA15:1453136:G:C	NA	NA	NA	0	1	NA	NA
chrEMRSA15:1453143:G:A	NA	NA	NA	-0.0596619	1	-2.1e-05	1
chrEMRSA15:1453143:G:T	NA	NA	NA	0.0451259	1	NA	NA
chrEMRSA15:1453144:C:T	NA	10	1	-0.0371449	1	0.016	1
chrEMRSA15:1453147:A:T	NA	NA	NA	-0.0275813	1	NA	NA
chrEMRSA15:1453149:G:A	NA	NA	NA	0.00967759	1	NA	NA
chrEMRSA15:1453166:A:T	NA	5	1	0.0312307	1	0.00786	1
chrEMRSA15:1453166:A:G	NA	NA	NA	0	1	NA	NA
chrEMRSA15:1453169:A:T	NA	10	1	0.129811	1	0.0227	1
chrEMRSA15:1453169:A:C	NA	NA	NA	0	1	NA	NA
chrEMRSA15:1453169:A:G	NA	NA	NA	0	1	NA	NA
chrEMRSA15:1453172:T:A	NA	10	1	0.197911	1	0.0244	1
chrEMRSA15:1453172:T:G	NA	NA	NA	0	1	NA	NA
chrEMRSA15:1453172:T:C	NA	NA	NA	0	1	NA	NA
chrEMRSA15:1453172:t:tA	NA	NA	NA	0.0480849	1	NA	NA
chrEMRSA15:1453175:C:A	NA	NA	NA	-0.0304372	1	-2.63e-05	1
chrEMRSA15:1453175:C:T	NA	NA	NA	0.0596198	1	NA	NA
chrEMRSA15:1453175:C:G	NA	NA	NA	0	1	NA	NA
chrEMRSA15:1453184:A:T	NA	1.875	1	0.00575272	1	-0.0142	1
chrEMRSA15:1453184:A:C	NA	NA	NA	0	1	NA	NA
chrEMRSA15:1453184:A:G	NA	NA	NA	0	1	NA	NA
chrEMRSA15:1453188:A:C	NA	NA	NA	0.0792309	1	NA	NA
chrEMRSA15:1453190:T:C	NA	NA	NA	-0.00120256	1	NA	NA
chrEMRSA15:1453197:T:C	NA	NA	NA	0.00620201	1	-0.000111	1
chrEMRSA15:1453200:at:a	NA	NA	NA	0.0095188	1	NA	NA
chrEMRSA15:1453204:G:T	NA	NA	NA	-0.0112774	1	NA	NA
chrEMRSA15:1453208:A:T	NA	NA	NA	-0.0494756	1	-0.00219	1
chrEMRSA15:1453210:T:C	NA	NA	NA	0.234402	1	-3.87e-05	1
chrEMRSA15:1453214:A:G	NA	NA	NA	-0.00470088	1	NA	NA
chrEMRSA15:1453221:G:T	NA	NA	NA	0.0304818	1	NA	NA
chrEMRSA15:1453226:T:C	NA	NA	NA	0.0214014	1	-0.000128	1
chrEMRSA15:1453232:C:A	NA	NA	NA	-0.00239146	1	NA	NA
chrEMRSA15:1453241:G:A	NA	NA	NA	-0.0207013	1	-5.46e-05	1
chrEMRSA15:1453244:T:A	NA	NA	NA	-0.0113253	1	-5.46e-05	1
chrEMRSA15:1453250:A:T	NA	NA	NA	-0.111436	1	0.000962	1
chrEMRSA15:1453250:A:G	NA	NA	NA	0	1	NA	NA
chrEMRSA15:1453250:A:C	NA	NA	NA	0	1	NA	NA
chrEMRSA15:1453252:T:C	NA	NA	NA	0.0220233	1	-1.31e-05	1
chrEMRSA15:1453253:A:C	NA	NA	NA	0.000304968	1	NA	NA
chrEMRSA15:1453256:A:G	NA	NA	NA	0.0242502	1	0.000635	1
chrEMRSA15:1453256:A:T	NA	NA	NA	0	1	NA	NA
chrEMRSA15:1453262:C:T	NA	NA	NA	-0.235822	1	0.0513	1
chrEMRSA15:1453262:C:G	NA	NA	NA	0	1	NA	NA
chrEMRSA15:1453262:C:A	NA	NA	NA	0	1	NA	NA
chrEMRSA15:1453271:A:T	NA	NA	NA	0.00780638	1	NA	NA
chrEMRSA15:1453281:G:T	NA	NA	NA	0.000470321	1	NA	NA
chrEMRSA15:1453289:A:G	NA	NA	NA	-0.0591792	1	0.0591	1
chrEMRSA15:1453292:A:G	NA	NA	NA	-0.0629998	1	-0.00219	1
chrEMRSA15:1453298:A:T	NA	NA	NA	0.134671	1	-0.0126	1
chrEMRSA15:1453306:G:A	NA	NA	NA	0.0301351	1	NA	NA
chrEMRSA15:1453310:A:G	NA	NA	NA	0.0817383	1	NA	NA
chrEMRSA15:1453311:T:G	NA	NA	NA	0.0301351	1	NA	NA
chrEMRSA15:1453312:T:C	NA	NA	NA	0.0301351	1	NA	NA
chrEMRSA15:1453315:T:C	NA	NA	NA	-0.0529623	1	-0.045	1
chrEMRSA15:1453316:C:T	NA	NA	NA	0.110002	1	NA	NA
chrEMRSA15:1453331:C:T	NA	NA	NA	0.217278	1	-0.0492	1
chrEMRSA15:1453331:C:G	NA	NA	NA	0	1	NA	NA
chrEMRSA15:1453331:C:A	NA	NA	NA	0	1	NA	NA
chrEMRSA15:1453333:C:A	NA	NA	NA	0.0571395	1	NA	NA
chrEMRSA15:1453334:T:C	NA	NA	1	0.464695	1	0.000246	1
chrEMRSA15:1453334:T:A	NA	NA	NA	0	1	NA	NA
chrEMRSA15:1453340:G:T	NA	NA	1	-0.287995	1	0.000246	1
chrEMRSA15:1453340:G:A	NA	NA	NA	-0.0762111	1	-0.0246	1
chrEMRSA15:1453340:G:C	NA	NA	NA	0	1	NA	NA
chrEMRSA15:1453343:T:C	NA	NA	NA	0.0659543	1	NA	NA
chrEMRSA15:1453345:T:A	NA	NA	NA	-0.0629998	1	-0.00219	1
chrEMRSA15:1453350:C:T	NA	NA	NA	-0.0629998	1	-0.00219	1
chrEMRSA15:1453354:T:C	NA	NA	NA	0.0571395	1	NA	NA
chrEMRSA15:1453355:A:G	NA	2.382	1	0.161951	1	0.0432	1
chrEMRSA15:1453355:A:T	NA	NA	NA	0	1	NA	NA
chrEMRSA15:1453357:G:A	NA	NA	NA	0.0249453	1	NA	NA
chrEMRSA15:1453358:T:C	NA	NA	NA	-0.0225883	1	-0.047	1
chrEMRSA15:1453358:T:G	NA	NA	NA	0	1	NA	NA
chrEMRSA15:1453362:T:C	NA	NA	NA	-0.00508042	1	NA	NA
chrEMRSA15:1453367:A:C	NA	NA	NA	0.0308056	1	NA	NA
chrEMRSA15:1453371:G:A	NA	NA	NA	0.017909	1	NA	NA
chrEMRSA15:1453371:G:C	NA	NA	NA	0	1	NA	NA
chrEMRSA15:1453375:A:T	NA	3.519	1	0.0889016	1	0.0846	0.337077
chrEMRSA15:1453375:A:G	NA	NA	NA	0	1	NA	NA
chrEMRSA15:1453376:T:C	NA	NA	NA	0.00952972	1	NA	NA
chrEMRSA15:1453376:T:G	NA	NA	NA	0	1	NA	NA
chrEMRSA15:1453381:C:T	NA	0	1	0.0876191	1	-0.0463	1
chrEMRSA15:1453381:C:A	NA	NA	NA	0	1	NA	NA
chrEMRSA15:1453382:A:G	NA	NA	NA	0.124758	1	0.11	1
chrEMRSA15:1453388:C:T	NA	NA	NA	-0.0582613	1	-0.0362	1
chrEMRSA15:1453390:C:T	NA	NA	NA	-0.0582613	1	-0.0362	1
chrEMRSA15:1453390:C:A	NA	NA	NA	0	1	NA	NA
chrEMRSA15:1453399:C:T	NA	NA	NA	0.00283924	1	NA	NA
chrEMRSA15:1453400:G:A	NA	NA	NA	-0.00120256	1	NA	NA
chrEMRSA15:1453400:G:C	NA	NA	NA	0	1	NA	NA
chrEMRSA15:1453406:A:T	NA	0	1	0.0174466	1	-0.0271	1
chrEMRSA15:1453406:A:G	NA	NA	NA	0	1	NA	NA
chrEMRSA15:1453409:A:T	NA	2.4	1	0.461868	1	-0.0336	1
chrEMRSA15:1453409:A:G	NA	NA	NA	0	1	NA	NA
chrEMRSA15:1453412:C:T	NA	1.843	1	0.0858616	1	0.042	1
chrEMRSA15:1453415:T:C	NA	6	1	0.0221923	1	0.0375	1
chrEMRSA15:1453415:T:A	NA	NA	NA	0	1	NA	NA
chrEMRSA15:1453418:A:T	NA	NA	NA	-0.0706529	1	-0.047	1
chrEMRSA15:1453418:A:C	NA	NA	NA	-0.00816133	1	NA	NA
chrEMRSA15:1453423:C:T	NA	NA	NA	0.0149538	1	NA	NA
chrEMRSA15:1453430:A:C	NA	0	1	0.0598763	1	-0.0288	1
chrEMRSA15:1453430:A:T	NA	NA	NA	0.000365419	1	-0.0164	1
chrEMRSA15:1453430:A:G	NA	NA	NA	0	1	NA	NA
chrEMRSA15:1453431:G:T	NA	NA	NA	0.0277899	1	NA	NA
chrEMRSA15:1453433:T:G	NA	NA	NA	-0.00479711	1	NA	NA
chrEMRSA15:1453433:T:A	NA	NA	NA	0.120423	1	NA	NA
chrEMRSA15:1453436:C:T	NA	0	1	-0.162455	1	-0.0397	1
chrEMRSA15:1453436:C:A	NA	NA	NA	0	1	NA	NA
chrEMRSA15:1453438:G:A	NA	NA	NA	-0.013536	1	-0.00219	1
chrEMRSA15:1453442:G:A	NA	0	1	-0.0810232	1	-0.00453	1
chrEMRSA15:1453444:G:A	NA	0	1	-0.0245492	1	-1.03e-05	1
chrEMRSA15:1453445:A:G	NA	NA	NA	0.0152302	1	NA	NA
chrEMRSA15:1453447:T:C	NA	1.385	1	-0.136547	1	-0.0305	1
chrEMRSA15:1453447:T:A	NA	NA	NA	0	1	NA	NA
chrEMRSA15:1453457:A:T	NA	NA	NA	-0.0582613	1	-0.0362	1
chrEMRSA15:1453462:T:A	NA	NA	NA	-0.142363	1	-0.000567	1
chrEMRSA15:1453463:A:C	NA	NA	NA	-0.00816133	1	NA	NA
chrEMRSA15:1453469:A:T	NA	NA	NA	0.028224	1	NA	NA
chrEMRSA15:1453471:C:A	NA	NA	NA	-0.00731243	1	NA	NA
chrEMRSA15:1453484:T:G	NA	0	1	-0.0823592	1	-0.0397	1
chrEMRSA15:1453495:T:C	NA	0	1	0.177363	1	-0.0161	1
chrEMRSA15:1453495:T:A	NA	NA	NA	0.250097	1	-0.00289	1
chrEMRSA15:1453495:T:G	NA	NA	NA	0	1	NA	NA
chrEMRSA15:1453496:A:T	NA	NA	NA	0.620888	1	0.000211	1
chrEMRSA15:1453496:A:C	NA	NA	NA	0.0606755	1	NA	NA
chrEMRSA15:1453497:G:T	NA	NA	NA	0.0586532	1	NA	NA
chrEMRSA15:1453498:C:T	NA	NA	NA	0.0846006	1	NA	NA
chrEMRSA15:1453501:C:T	NA	NA	NA	0.253756	1	0.000585	1
chrEMRSA15:1453501:C:G	NA	NA	NA	0	1	NA	NA
chrEMRSA15:1453501:C:A	NA	NA	NA	0	1	NA	NA
chrEMRSA15:1453502:A:T	NA	0	1	-0.0316886	1	-0.0551	1
chrEMRSA15:1453502:A:G	NA	NA	NA	0	1	NA	NA
chrEMRSA15:1453505:T:A	NA	NA	NA	-0.00690484	1	NA	NA
chrEMRSA15:1453507:C:T	NA	NA	NA	-0.186515	1	-0.034	1
chrEMRSA15:1453508:G:A	NA	0	1	0.0538555	1	-0.0549	1
chrEMRSA15:1453508:G:C	NA	NA	NA	0	1	NA	NA
chrEMRSA15:1453520:A:T	NA	0	1	0.0119927	1	-0.023	1
chrEMRSA15:1453524:G:T	NA	NA	NA	-0.130601	1	-0.0316	1
chrEMRSA15:1453526:A:G	NA	0	1	-0.0200851	1	-0.0224	1
chrEMRSA15:1453527:C:T	NA	NA	NA	0.00118586	1	NA	NA
chrEMRSA15:1453529:C:A	NA	NA	NA	-0.0629998	1	-0.00219	1
chrEMRSA15:1453535:C:T	NA	0	1	0.0573618	1	-0.0946	1
chrEMRSA15:1453539:T:A	NA	NA	NA	0.00120091	1	NA	NA
chrEMRSA15:1453540:C:T	NA	NA	NA	-0.0262563	1	NA	NA
chrEMRSA15:1453547:attttgcaactgcgt:a	NA	NA	NA	0.0338364	1	NA	NA
chrEMRSA15:1453553:C:T	NA	NA	NA	0.0382816	1	NA	NA
chrEMRSA15:1453559:C:A	NA	0	1	0.0437002	1	-0.0592	1
chrEMRSA15:1453559:C:T	NA	0	1	-0.0840525	1	-0.000511	1
chrEMRSA15:1453559:C:G	NA	0	1	-0.0516285	1	-0.00209	1
chrEMRSA15:1453561:T:A	NA	NA	NA	-0.00173996	1	NA	NA
chrEMRSA15:1453561:T:C	NA	NA	NA	-0.167823	1	-2.64e-05	1
chrEMRSA15:1453565:T:C	NA	0	1	0.0911603	1	-0.0612	1
chrEMRSA15:1453565:T:A	NA	NA	NA	0	1	NA	NA
chrEMRSA15:1453570:T:C	NA	0	1	0.0686551	1	-0.0338	1
chrEMRSA15:1453570:T:A	NA	NA	NA	0.0261628	1	NA	NA
chrEMRSA15:1453580:T:C	NA	NA	NA	0.0606755	1	NA	NA
chrEMRSA15:1453580:T:A	NA	NA	NA	0	1	NA	NA
chrEMRSA15:1453586:G:T	NA	NA	NA	-0.0036536	1	NA	NA
chrEMRSA15:1453586:G:A	NA	NA	NA	-0.0201094	1	NA	NA
chrEMRSA15:1453590:G:A	NA	NA	NA	0.0245086	1	NA	NA
chrEMRSA15:1453591:G:A	NA	NA	NA	0.00828105	1	NA	NA
chrEMRSA15:1453592:T:A	NA	0	1	-0.0859096	1	-0.0529	1
chrEMRSA15:1453597:A:G	NA	NA	NA	0.0564931	1	-0.0261	1
chrEMRSA15:1453601:A:G	NA	0	1	0.105605	1	-0.0392	1
chrEMRSA15:1453601:A:T	NA	NA	NA	0	1	NA	NA
chrEMRSA15:1453602:G:T	NA	NA	NA	0.0606755	1	NA	NA
chrEMRSA15:1453603:C:A	NA	NA	NA	0.0570315	1	NA	NA
chrEMRSA15:1453603:C:T	NA	NA	NA	0.0261628	1	NA	NA
chrEMRSA15:1453607:T:A	NA	0	1	0.298144	1	-0.0382	1
chrEMRSA15:1453607:T:G	NA	NA	NA	0	1	NA	NA
chrEMRSA15:1453609:C:A	NA	NA	NA	-0.00120256	1	NA	NA
chrEMRSA15:1453610:T:C	NA	NA	NA	0.0202395	1	NA	NA
chrEMRSA15:1453612:G:C	NA	NA	NA	-0.00120256	1	NA	NA
chrEMRSA15:1453619:G:A	NA	NA	NA	0.0571395	1	NA	NA
chrEMRSA15:1453621:T:C	NA	0.5443	1	0.0818616	1	-0.0302	1
chrEMRSA15:1453621:T:A	NA	NA	NA	0	1	NA	NA
chrEMRSA15:1453622:A:G	NA	NA	NA	0.180994	1	NA	NA
chrEMRSA15:1453625:A:G	NA	NA	NA	0.201199	1	NA	NA
chrEMRSA15:1453627:at:a	NA	NA	NA	0.078434	1	NA	NA
chrEMRSA15:1453643:A:T	NA	NA	NA	0.0981775	1	0.00182	1
chrEMRSA15:1453643:A:C	NA	NA	NA	0	1	NA	NA
chrEMRSA15:1453643:A:G	NA	NA	NA	0	1	NA	NA
chrEMRSA15:1453644:gc:g	NA	0	1	0.133439	1	-0.0101	1
chrEMRSA15:1453644:gc:gTc	NA	0	1	-0.0900982	1	-0.0363	1
chrEMRSA15:1453645:C:T	NA	NA	1	-0.385937	1	0.0228	1
chrEMRSA15:1453645:C:G	NA	NA	NA	0	1	NA	NA
chrEMRSA15:1453651:C:T	NA	NA	1	-0.280673	1	0.00721	1
chrEMRSA15:1453651:C:G	NA	NA	NA	0	1	NA	NA
chrEMRSA15:1453653:G:T	NA	NA	NA	-0.00491651	1	-0.0221	1
chrEMRSA15:1453654:C:T	NA	NA	NA	-0.0126404	1	-0.045	1
chrEMRSA15:1453656:G:A	NA	NA	NA	0.0679967	1	NA	NA
chrEMRSA15:1453657:C:G	NA	NA	NA	0.0276114	1	NA	NA
chrEMRSA15:1453667:G:A	NA	NA	NA	0.178993	1	-0.0105	1
chrEMRSA15:1453670:T:A	NA	NA	NA	0.101646	1	0.11	1
chrEMRSA15:1453673:C:T	NA	NA	NA	0.0608963	1	-0.0132	1
chrEMRSA15:1453675:C:T	NA	NA	NA	-0.0140954	1	-0.0219	1
chrEMRSA15:1453676:G:A	NA	NA	NA	0.121768	1	0.0939	1
chrEMRSA15:1453685:G:A	NA	NA	NA	0.053814	1	NA	NA
chrEMRSA15:1453694:A:G	NA	NA	NA	0.180994	1	NA	NA
chrEMRSA15:1453700:T:C	NA	NA	NA	0.0571395	1	NA	NA
chrEMRSA15:1453703:A:G	NA	NA	NA	0.0108367	1	NA	NA
chrEMRSA15:1453706:T:A	NA	NA	NA	0.0261628	1	NA	NA
chrEMRSA15:1453711:A:T	NA	NA	NA	-0.109209	1	-0.0266	1
chrEMRSA15:1453715:T:C	NA	NA	NA	0.0571395	1	NA	NA
chrEMRSA15:1453721:A:T	NA	NA	NA	0.031194	1	NA	NA
chrEMRSA15:1453722:C:G	NA	NA	NA	0.00870545	1	NA	NA
chrEMRSA15:1453724:C:T	NA	NA	NA	0.000527234	1	-0.0403	1
chrEMRSA15:1453725:G:A	NA	NA	NA	0.0527592	1	-0.03	1
chrEMRSA15:1453737:T:C	NA	NA	NA	0.685509	1	-0.000159	1
chrEMRSA15:1453737:T:A	NA	NA	NA	0	1	NA	NA
chrEMRSA15:1453738:T:C	NA	NA	NA	0.0350189	1	-0.0167	1
chrEMRSA15:1453741:C:G	NA	NA	NA	0.00379942	1	NA	NA
chrEMRSA15:1453742:A:G	NA	NA	NA	0.273385	1	-3.89e-05	1
chrEMRSA15:1453742:A:C	NA	NA	NA	0	1	NA	NA
chrEMRSA15:1453751:G:A	NA	NA	NA	-0.0206664	1	NA	NA
chrEMRSA15:1453757:T:A	NA	NA	NA	0.588298	1	-2.78e-05	1
chrEMRSA15:1453761:T:A	NA	NA	NA	0.00717223	1	NA	NA
chrEMRSA15:1453775:A:C	NA	NA	NA	-0.00816133	1	NA	NA
chrEMRSA15:1453776:G:A	NA	NA	NA	0.0863265	1	NA	NA
chrEMRSA15:1453777:T:C	NA	0	1	-0.0518388	1	-0.0017	1
chrEMRSA15:1453778:A:T	NA	NA	NA	0.181649	1	-1.38e-05	1
chrEMRSA15:1453778:A:G	NA	NA	NA	-0.0206664	1	NA	NA
chrEMRSA15:1453781:T:A	NA	NA	NA	0.0571395	1	NA	NA
chrEMRSA15:1453784:T:A	NA	NA	NA	0.0342281	1	NA	NA
chrEMRSA15:1453793:A:G	NA	NA	NA	0.0902349	1	0.000676	1
chrEMRSA15:1453793:A:T	NA	NA	NA	0	1	NA	NA
chrEMRSA15:1453803:T:G	NA	NA	NA	-0.00816133	1	NA	NA
chrEMRSA15:1453808:T:C	NA	NA	NA	-0.00120256	1	NA	NA
chrEMRSA15:1453814:C:T	NA	NA	NA	0.22954	1	-0.0126	1
chrEMRSA15:1453817:A:G	NA	NA	NA	0.0350189	1	-0.0167	1
chrEMRSA15:1453818:G:A	NA	NA	NA	0.0141988	1	NA	NA
chrEMRSA15:1453820:A:T	NA	NA	NA	0.0105498	1	-0.000359	1
chrEMRSA15:1453820:A:G	NA	NA	NA	0.0571395	1	NA	NA
chrEMRSA15:1453824:C:T	NA	NA	NA	0.0299418	1	0.319	1
chrEMRSA15:1453831:T:C	NA	NA	NA	-0.0133975	1	0.000676	1
chrEMRSA15:1453831:T:A	NA	NA	NA	0.00285767	1	NA	NA
chrEMRSA15:1453841:A:G	NA	NA	NA	0.0215253	1	NA	NA
chrEMRSA15:1453850:T:A	NA	NA	NA	0.0342281	1	NA	NA
chrEMRSA15:1453854:A:C	NA	NA	NA	0.025963	1	NA	NA
chrEMRSA15:1453865:T:A	NA	1.692	1	-0.0197313	1	0.0225	1
chrEMRSA15:1453865:T:G	NA	NA	NA	0	1	NA	NA
chrEMRSA15:1453865:T:C	NA	NA	NA	0	1	NA	NA
chrEMRSA15:1453866:G:C	NA	NA	NA	0.0075433	1	NA	NA
chrEMRSA15:1453868:T:C	NA	NA	NA	-0.0262563	1	NA	NA
chrEMRSA15:1453869:T:A	NA	2.588	1	-0.0821711	1	0.0671	1
chrEMRSA15:1453871:C:T	NA	NA	NA	0.0027137	1	NA	NA
chrEMRSA15:1453872:G:A	NA	NA	NA	-0.0220558	1	NA	NA
chrEMRSA15:1453874:T:A	NA	NA	NA	0.0110923	1	NA	NA
chrEMRSA15:1453877:T:A	NA	NA	NA	0.000584145	1	NA	NA
chrEMRSA15:1453880:C:G	NA	0	1	0.013932	1	-0.00713	1
chrEMRSA15:1453883:A:G	NA	NA	NA	0.00574724	1	NA	NA
chrEMRSA15:1453886:G:T	NA	19.33	0.0180629	-0.0863819	1	0.363	9.1142e-20
chrEMRSA15:1453886:G:A	NA	NA	NA	0.249098	1	-0.0376	1
chrEMRSA15:1453887:A:G	NA	0	1	-0.127829	1	-8.05e-05	1
chrEMRSA15:1453896:acat:a	NA	NA	NA	0.0351688	1	NA	NA
chrEMRSA15:1453897:C:T	NA	NA	NA	-0.0129447	1	NA	NA
chrEMRSA15:1453901:T:C	NA	0	1	-0.0199205	1	-0.143	1
chrEMRSA15:1453907:T:C	NA	0	1	0.235506	1	-0.0115	1
chrEMRSA15:1453907:T:A	NA	NA	NA	0	1	NA	NA
chrEMRSA15:1453910:A:T	NA	NA	NA	0.464991	1	-2.87e-05	1
chrEMRSA15:1453912:A:T	NA	NA	NA	0.383439	1	-2.87e-05	1
chrEMRSA15:1453912:A:G	NA	NA	NA	0	1	NA	NA
chrEMRSA15:1453916:T:C	NA	0.5	1	0.270751	1	0.423	1
chrEMRSA15:1453916:T:A	NA	NA	NA	0	1	NA	NA
chrEMRSA15:1453919:C:T	NA	0.4444	1	0.0488508	1	0.032	1
chrEMRSA15:1453919:C:G	NA	NA	NA	0	1	NA	NA
chrEMRSA15:1453925:C:T	NA	1.667	1	-0.0498331	1	0.0464	1
chrEMRSA15:1453925:C:A	NA	NA	NA	0	1	NA	NA
chrEMRSA15:1453927:C:A	NA	NA	NA	0.0152441	1	NA	NA
chrEMRSA15:1453928:T:G	NA	NA	NA	0.0096877	1	NA	NA
chrEMRSA15:1453930:T:A	NA	0	1	0.16123	1	-0.000246	1
chrEMRSA15:1453930:T:C	NA	NA	NA	0	1	NA	NA
chrEMRSA15:1453931:T:C	NA	NA	NA	-0.00228351	1	NA	NA
chrEMRSA15:1453934:T:A	NA	NA	NA	0.0476994	1	NA	NA
chrEMRSA15:1453934:T:G	NA	NA	NA	0	1	NA	NA
chrEMRSA15:1453943:C:T	NA	2.25	1	-0.0358519	1	0.0746	1
chrEMRSA15:1453949:G:A	NA	3.938	1	-0.0142512	1	0.0535	1
chrEMRSA15:1453949:G:C	NA	NA	NA	0	1	NA	NA
chrEMRSA15:1453949:G:T	NA	NA	NA	0	1	NA	NA
chrEMRSA15:1453954:C:T	NA	NA	NA	0.0042038	1	NA	NA
chrEMRSA15:1453955:A:G	NA	0	1	-0.0404696	1	-0.00808	1
chrEMRSA15:1453958:A:G	NA	0	1	-0.025083	1	-0.0122	1
chrEMRSA15:1453958:A:T	NA	NA	NA	0	1	NA	NA
chrEMRSA15:1453961:G:A	NA	0	1	0.0609221	1	-0.0145	1
chrEMRSA15:1453961:G:T	NA	NA	NA	0	1	NA	NA
chrEMRSA15:1453961:G:C	NA	NA	NA	0	1	NA	NA
chrEMRSA15:1453972:C:A	NA	NA	NA	0.103789	1	NA	NA
chrEMRSA15:1453975:T:A	NA	NA	NA	0.033361	1	NA	NA
chrEMRSA15:1453977:gt:g	NA	NA	NA	-0.00621336	1	NA	NA
chrEMRSA15:1453989:T:C	NA	NA	NA	0.00645563	1	NA	NA
chrEMRSA15:1453994:T:C	NA	NA	NA	-0.0329725	1	-5.63e-06	1
chrEMRSA15:1453997:A:G	NA	NA	NA	0.017861	1	NA	NA
chrEMRSA15:1453998:C:T	NA	NA	NA	-0.0148474	1	-1.52e-05	1
chrEMRSA15:1453999:G:A	NA	0	1	-0.133611	1	-0.0139	1
chrEMRSA15:1454000:A:C	NA	NA	NA	0.0218893	1	-1.23e-05	1
chrEMRSA15:1454002:T:C	NA	NA	NA	0.00650493	1	NA	NA
chrEMRSA15:1454003:T:C	NA	4.423	1	0.219652	1	0.00956	1
chrEMRSA15:1454003:T:A	NA	NA	NA	0	1	NA	NA
chrEMRSA15:1454012:A:G	NA	0.8548	1	0.168133	1	-0.00202	1
chrEMRSA15:1454012:A:C	NA	NA	NA	0	1	NA	NA
chrEMRSA15:1454012:A:T	NA	NA	NA	0	1	NA	NA
chrEMRSA15:1454015:C:A	NA	0	1	0.131795	1	-0.069	1
chrEMRSA15:1454015:C:T	NA	0	1	0.244304	1	-0.0234	1
chrEMRSA15:1454015:C:G	NA	NA	NA	0.0595227	1	-0.0167	1
chrEMRSA15:1454019:G:A	NA	NA	NA	0.00150898	1	NA	NA
chrEMRSA15:1454019:G:T	NA	NA	NA	-0.00922725	1	NA	NA
chrEMRSA15:1454020:T:C	NA	NA	NA	-0.00148402	1	NA	NA
chrEMRSA15:1454021:G:A	NA	0	1	-0.326737	1	-0.000915	1
chrEMRSA15:1454021:G:C	NA	NA	NA	0	1	NA	NA
chrEMRSA15:1454021:G:T	NA	NA	NA	-0.00816133	1	NA	NA
chrEMRSA15:1454028:G:A	NA	NA	NA	0.000418661	1	NA	NA
chrEMRSA15:1454030:T:C	NA	NA	NA	0.118681	1	0.0461	1
chrEMRSA15:1454033:C:T	NA	0	1	0.195034	1	-0.0291	1
chrEMRSA15:1454033:C:A	NA	NA	NA	0	1	NA	NA
chrEMRSA15:1454033:C:G	NA	NA	NA	0	1	NA	NA
chrEMRSA15:1454042:A:T	NA	0	1	0.0992534	1	-0.0379	1
chrEMRSA15:1454045:C:G	NA	NA	NA	0.00122747	1	NA	NA
chrEMRSA15:1454049:G:A	NA	NA	NA	0.0474357	1	NA	NA
chrEMRSA15:1454057:G:A	NA	0	1	0.141098	1	-0.0223	1
chrEMRSA15:1454057:G:T	NA	NA	NA	0	1	NA	NA
chrEMRSA15:1454059:G:A	NA	NA	NA	0.0305271	1	NA	NA
chrEMRSA15:1454069:T:A	NA	NA	NA	0.0186085	1	NA	NA
chrEMRSA15:1454069:T:C	NA	NA	NA	-0.0990981	1	-2.22e-06	1
chrEMRSA15:1454072:C:T	NA	NA	NA	0.166991	1	-0.03	1
chrEMRSA15:1454086:A:T	NA	NA	NA	0.0217651	1	NA	NA
chrEMRSA15:1454087:G:T	NA	0	1	-0.00678878	1	-0.081	1
chrEMRSA15:1454088:G:T	NA	0	1	0.0665543	1	-0.06	1
chrEMRSA15:1454089:C:T	NA	NA	NA	-0.0899935	1	-0.0221	1
chrEMRSA15:1454089:C:A	NA	NA	NA	0	1	NA	NA
chrEMRSA15:1454092:G:C	NA	NA	NA	0.0443427	1	NA	NA
chrEMRSA15:1454098:C:A	NA	NA	NA	0.0282838	1	NA	NA
chrEMRSA15:1454099:T:A	NA	NA	NA	0.0587211	1	NA	NA
chrEMRSA15:1454099:T:C	NA	NA	NA	-0.0125541	1	NA	NA
chrEMRSA15:1454101:C:T	NA	NA	NA	0.0262796	1	NA	NA
chrEMRSA15:1454102:A:T	NA	2.571	1	-0.016054	1	0.0273	1
chrEMRSA15:1454102:A:G	NA	NA	NA	0	1	NA	NA
chrEMRSA15:1454110:C:T	NA	0	1	0.0635169	1	-0.034	1
chrEMRSA15:1454111:A:T	NA	0	1	0.021421	1	-0.0389	1
chrEMRSA15:1454111:A:G	NA	NA	NA	0.00444107	1	NA	NA
chrEMRSA15:1454114:T:C	NA	NA	NA	0.0358848	1	NA	NA
chrEMRSA15:1454116:T:G	NA	NA	NA	0.0160979	1	NA	NA
chrEMRSA15:1454119:C:T	NA	NA	NA	-0.120442	1	-4.55e-05	1
chrEMRSA15:1454127:A:G	NA	NA	NA	-0.017795	1	NA	NA
chrEMRSA15:1454130:G:A	NA	NA	NA	0.0670265	1	NA	NA
chrEMRSA15:1454138:T:C	NA	NA	NA	0.0300493	1	NA	NA
chrEMRSA15:1454140:C:G	NA	NA	NA	-0.00179101	1	NA	NA
chrEMRSA15:1454147:G:A	NA	NA	NA	0.200006	1	-0.0303	1
chrEMRSA15:1454151:C:T	NA	NA	NA	0.0161806	1	NA	NA
chrEMRSA15:1454153:A:T	NA	NA	NA	0.0300493	1	NA	NA
chrEMRSA15:1454154:T:C	NA	NA	NA	0.0526647	1	NA	NA
chrEMRSA15:1454162:A:C	NA	NA	NA	0.073536	1	-1.58e-05	1
chrEMRSA15:1454162:A:G	NA	NA	NA	0.143102	1	-0.0167	1
chrEMRSA15:1454174:T:C	NA	NA	NA	-0.0408953	1	-0.000187	1
chrEMRSA15:1454177:T:C	NA	NA	NA	0.00768921	1	NA	NA
chrEMRSA15:1454179:C:G	NA	NA	NA	-0.0249879	1	NA	NA
chrEMRSA15:1454180:A:T	NA	0	1	0.10605	1	-0.0374	1
chrEMRSA15:1454186:A:G	NA	0	1	0.0228619	1	-0.034	1
chrEMRSA15:1454186:A:T	NA	NA	NA	0	1	NA	NA
chrEMRSA15:1454188:C:A	NA	NA	NA	-0.00690484	1	NA	NA
chrEMRSA15:1454189:T:G	NA	NA	NA	0.193797	1	0.052	1
chrEMRSA15:1454189:T:A	NA	0	1	0.0427296	1	-0.0333	1
chrEMRSA15:1454189:T:C	NA	NA	NA	0	1	NA	NA
chrEMRSA15:1454195:G:A	NA	0	1	0.0614944	1	-0.0357	1
chrEMRSA15:1454198:A:T	NA	NA	NA	-0.0168212	1	-0.03	1
chrEMRSA15:1454201:G:A	NA	0.4444	1	0.0989817	1	0.00894	1
chrEMRSA15:1454203:T:C	NA	0.1481	1	0.0857482	1	-0.0466	1
chrEMRSA15:1454203:T:A	NA	NA	NA	0	1	NA	NA
chrEMRSA15:1454210:T:A	NA	0	1	0.128618	1	-0.0675	1
chrEMRSA15:1454213:A:T	NA	0.9677	1	0.135641	1	-0.00246	1
chrEMRSA15:1454213:A:G	NA	NA	NA	0	1	NA	NA
chrEMRSA15:1454213:A:C	NA	NA	NA	0	1	NA	NA
chrEMRSA15:1454216:T:A	NA	NA	NA	0.00690782	1	NA	NA
chrEMRSA15:1454219:A:T	NA	NA	NA	0.0130169	1	NA	NA
chrEMRSA15:1454225:C:A	NA	NA	1	0.0513205	1	0.0257	1
chrEMRSA15:1454225:C:G	NA	NA	NA	-0.00516266	1	NA	NA
chrEMRSA15:1454227:A:T	NA	2.25	1	0.0258997	1	0.0198	1
chrEMRSA15:1454227:A:C	NA	NA	NA	0	1	NA	NA
chrEMRSA15:1454227:A:G	NA	NA	NA	0	1	NA	NA
chrEMRSA15:1454234:T:G	NA	NA	NA	0.0402939	1	NA	NA
chrEMRSA15:1454234:T:A	NA	NA	NA	0.0474357	1	NA	NA
chrEMRSA15:1454240:T:C	NA	NA	NA	-0.133442	1	0.0509	1
chrEMRSA15:1454247:G:A	NA	NA	NA	-0.00806915	1	NA	NA
chrEMRSA15:1454248:C:T	NA	NA	NA	0.0261628	1	NA	NA
chrEMRSA15:1454252:A:G	NA	NA	NA	0.0189926	1	NA	NA
chrEMRSA15:1454282:C:A	NA	NA	NA	0.12876	1	0.0496	1
chrEMRSA15:1454282:C:G	NA	NA	NA	0	1	NA	NA
chrEMRSA15:1454283:G:A	NA	0	1	-0.0433507	1	-3.31e-05	1
chrEMRSA15:1454283:G:T	NA	NA	NA	0.00285767	1	NA	NA
chrEMRSA15:1454284:C:T	NA	NA	NA	0.330154	1	-0.0268	1
chrEMRSA15:1454288:T:C	NA	NA	NA	0.0475478	1	NA	NA
chrEMRSA15:1454294:T:A	NA	NA	NA	0.00199134	1	NA	NA
chrEMRSA15:1454296:C:T	NA	NA	NA	0.0214193	1	NA	NA
chrEMRSA15:1454304:A:G	NA	0	1	-0.0870931	1	-6.41e-05	1
chrEMRSA15:1454306:A:G	NA	NA	NA	-0.127694	1	-2.65e-05	1
chrEMRSA15:1454310:C:T	NA	NA	NA	0.0137092	1	NA	NA
chrEMRSA15:1454314:G:A	NA	0	1	-0.0656296	1	-6.76e-05	1
chrEMRSA15:1454324:T:C	NA	NA	NA	0.0407604	1	NA	NA
chrEMRSA15:1454330:C:T	NA	NA	NA	0.0855591	1	-0.0312	1
chrEMRSA15:1454335:C:T	NA	NA	NA	0.0274343	1	NA	NA
chrEMRSA15:1454342:G:A	NA	NA	NA	0.0798757	1	-0.034	1
chrEMRSA15:1454342:G:T	NA	NA	NA	-0.00531298	1	NA	NA
chrEMRSA15:1454369:A:T	NA	NA	NA	0.119289	1	0.0496	1
chrEMRSA15:1454369:A:G	NA	NA	NA	0	1	NA	NA
chrEMRSA15:1454370:G:A	NA	NA	NA	0.0245524	1	NA	NA
chrEMRSA15:1454375:A:T	NA	NA	NA	-0.0206664	1	NA	NA
chrEMRSA15:1454380:C:G	NA	1.875	1	-0.0225002	1	0.014	1
chrEMRSA15:1454380:C:T	NA	NA	NA	0	1	NA	NA
chrEMRSA15:1454383:T:C	NA	1.2	1	0.025002	1	0.0167	1
chrEMRSA15:1454383:T:A	NA	NA	NA	0	1	NA	NA
chrEMRSA15:1454384:T:A	NA	1.2	1	0.026219	1	0.0144	1
chrEMRSA15:1454396:T:A	NA	NA	NA	0.0261628	1	NA	NA
chrEMRSA15:1454399:T:A	NA	NA	NA	-0.0972258	1	-7.21e-05	1
chrEMRSA15:1454399:T:G	NA	NA	NA	0	1	NA	NA
chrEMRSA15:1454402:T:A	NA	NA	NA	-0.0100927	1	-0.00219	1
chrEMRSA15:1454403:T:C	NA	NA	NA	-0.0124031	1	-0.00219	1
chrEMRSA15:1454404:G:A	NA	NA	NA	0.0245111	1	NA	NA
chrEMRSA15:1454405:G:A	NA	NA	NA	-0.166516	1	-7.66e-05	1
chrEMRSA15:1454405:G:C	NA	NA	NA	0	1	NA	NA
chrEMRSA15:1454405:G:T	NA	NA	NA	0	1	NA	NA
chrEMRSA15:1454413:A:T	NA	NA	NA	0.0298095	1	-0.00939	1
chrEMRSA15:1454413:A:G	NA	NA	NA	0	1	NA	NA
chrEMRSA15:1454419:ctgcg:c	NA	NA	NA	0.00285767	1	NA	NA
chrEMRSA15:1454426:c:cAGAA	NA	NA	NA	-0.012745	1	NA	NA
chrEMRSA15:1454435:T:C	NA	NA	NA	0.00199134	1	NA	NA
chrEMRSA15:1454442:G:A	NA	NA	NA	0.044692	1	NA	NA
chrEMRSA15:1454447:C:A	NA	NA	NA	0.457182	1	-3.46e-05	1
chrEMRSA15:1454447:C:T	NA	NA	NA	0	1	NA	NA
chrEMRSA15:1454452:T:C	NA	NA	NA	0.235322	1	-0.0126	1
chrEMRSA15:1454459:C:A	NA	NA	NA	0.0463618	1	-0.03	1
chrEMRSA15:1454459:C:T	NA	NA	NA	-0.0629998	1	-0.00219	1
chrEMRSA15:1454459:C:G	NA	NA	NA	0	1	NA	NA
chrEMRSA15:1454468:C:T	NA	NA	NA	0.0482539	1	0.0354	1
chrEMRSA15:1454475:G:A	NA	0	1	-0.0448993	1	-0.000131	1
chrEMRSA15:1454480:C:T	NA	NA	NA	-0.116395	1	-0.0221	1
chrEMRSA15:1454483:A:G	NA	NA	NA	-0.0706529	1	-0.047	1
chrEMRSA15:1454485:C:T	NA	NA	NA	-0.00540183	1	0.0169	1
chrEMRSA15:1454485:C:A	NA	NA	NA	0.0598194	1	NA	NA
chrEMRSA15:1454485:C:G	NA	NA	NA	0	1	NA	NA
chrEMRSA15:1454486:A:G	NA	NA	NA	0.00758606	1	NA	NA
chrEMRSA15:1454489:G:A	NA	NA	NA	0.00660794	1	NA	NA
chrEMRSA15:1454500:G:A	NA	NA	NA	0.0311854	1	NA	NA
chrEMRSA15:1454501:C:T	NA	NA	NA	0.0571395	1	NA	NA
chrEMRSA15:1454510:C:A	NA	NA	NA	0.134294	1	-0.0286	1
chrEMRSA15:1454510:C:T	NA	NA	NA	0	1	NA	NA
chrEMRSA15:1454510:C:G	NA	NA	NA	-0.00215751	1	NA	NA
chrEMRSA15:1454516:A:G	NA	NA	NA	-0.00116245	1	-0.00219	1
chrEMRSA15:1454518:tattgtactgcgta:t	NA	NA	NA	-0.00327634	1	NA	NA
chrEMRSA15:1454522:G:T	NA	NA	NA	0.033361	1	NA	NA
chrEMRSA15:1454522:G:A	NA	NA	NA	-0.0262563	1	NA	NA
chrEMRSA15:1454525:C:T	NA	NA	NA	0.0829527	1	NA	NA
chrEMRSA15:1454528:C:T	NA	NA	NA	0.0340858	1	-0.0465	1
chrEMRSA15:1454534:T:C	NA	NA	NA	0.0951802	1	NA	NA
chrEMRSA15:1454541:G:A	NA	0	1	-0.0578982	1	-8.81e-05	1
chrEMRSA15:1454542:G:A	NA	0	1	-0.118854	1	-0.00403	1
chrEMRSA15:1454550:C:T	NA	0	1	-0.0514955	1	-0.0726	1
chrEMRSA15:1454552:A:T	NA	1.875	1	-0.0579706	1	-0.0153	1
chrEMRSA15:1454552:A:C	NA	NA	NA	0.0571395	1	NA	NA
chrEMRSA15:1454555:T:A	NA	2.857	1	0.0540152	1	0.0181	1
chrEMRSA15:1454555:T:C	NA	NA	NA	0	1	NA	NA
chrEMRSA15:1454555:T:G	NA	NA	NA	0	1	NA	NA
chrEMRSA15:1454558:A:G	NA	NA	1	-0.0633056	1	0.0501	1
chrEMRSA15:1454558:A:T	NA	NA	NA	0	1	NA	NA
chrEMRSA15:1454561:C:T	NA	NA	1	0.451315	1	0.0501	1
chrEMRSA15:1454561:C:G	NA	NA	NA	0.0400331	1	-0.03	1
chrEMRSA15:1454561:C:A	NA	NA	NA	0.170193	1	-0.034	1
chrEMRSA15:1454562:A:G	NA	NA	NA	0.0122678	1	NA	NA
chrEMRSA15:1454564:T:A	NA	NA	NA	0.0292051	1	-0.0254	1
chrEMRSA15:1454565:G:A	NA	NA	NA	-0.00277291	1	NA	NA
chrEMRSA15:1454570:A:G	NA	NA	NA	-0.00120256	1	NA	NA
chrEMRSA15:1454579:A:G	NA	NA	NA	-0.00334348	1	NA	NA
chrEMRSA15:1454586:G:T	NA	NA	NA	0.0474357	1	NA	NA
chrEMRSA15:1454587:C:T	NA	0	1	-0.115645	1	-0.124	1
chrEMRSA15:1454591:G:T	NA	NA	NA	0.0571395	1	NA	NA
chrEMRSA15:1454599:C:A	NA	NA	NA	0.00255172	1	NA	NA
chrEMRSA15:1454601:C:A	NA	NA	NA	-0.0104385	1	NA	NA
chrEMRSA15:1454601:C:T	NA	NA	NA	0.00285767	1	NA	NA
chrEMRSA15:1454609:C:T	NA	NA	NA	0.0571395	1	NA	NA
chrEMRSA15:1454610:G:A	NA	NA	NA	0.0300493	1	NA	NA
chrEMRSA15:1454611:C:A	NA	NA	NA	0.00285767	1	NA	NA
chrEMRSA15:1454618:G:A	NA	NA	NA	0.179548	1	-0.000755	1
chrEMRSA15:1454619:A:T	NA	NA	NA	0.15625	1	-0.000222	1
chrEMRSA15:1454624:G:T	NA	NA	NA	0.165741	1	-0.000222	1
chrEMRSA15:1454626:A:T	NA	NA	NA	-0.0629998	1	-0.00219	1
chrEMRSA15:1454626:A:G	NA	NA	NA	0.000291971	1	NA	NA
chrEMRSA15:1454627:C:T	NA	NA	NA	-0.168166	1	-4.55e-05	1
chrEMRSA15:1454633:T:C	NA	NA	NA	-0.0172332	1	-0.000222	1
chrEMRSA15:1454643:G:C	NA	NA	NA	0.0429313	1	-0.03	1
chrEMRSA15:1454648:G:A	NA	NA	NA	-0.0944587	1	0.0875	1
chrEMRSA15:1454650:C:T	NA	NA	NA	0.239042	1	-0.0126	1
chrEMRSA15:1454655:t:tTG	NA	NA	NA	0.0846006	1	NA	NA
chrEMRSA15:1454657:G:A	NA	NA	NA	0.0261628	1	NA	NA
chrEMRSA15:1454660:T:A	NA	NA	NA	0.573574	1	0.000495	1
chrEMRSA15:1454663:T:G	NA	NA	NA	0.123752	1	-0.0164	1
chrEMRSA15:1454666:T:C	NA	NA	NA	0.00285767	1	NA	NA
chrEMRSA15:1454667:G:T	NA	NA	NA	0.00345481	1	NA	NA
chrEMRSA15:1454669:C:A	NA	NA	NA	0.170985	1	-0.00289	1
chrEMRSA15:1454669:C:T	NA	NA	NA	0.111862	1	-0.000755	1
chrEMRSA15:1454675:A:G	NA	NA	NA	0.236039	1	-0.0126	1
chrEMRSA15:1454678:C:G	NA	NA	NA	0.025963	1	NA	NA
chrEMRSA15:1454679:G:A	NA	NA	NA	0.0830374	1	NA	NA
chrEMRSA15:1454680:T:C	NA	NA	NA	-0.00120256	1	NA	NA
chrEMRSA15:1454682:G:A	NA	NA	NA	0.0123926	1	NA	NA
chrEMRSA15:1454685:G:T	NA	NA	NA	-0.130601	1	-0.0316	1
chrEMRSA15:1454687:G:A	NA	NA	NA	0.63004	1	-0.00558	1
chrEMRSA15:1454701:A:G	NA	NA	NA	0.0175126	1	NA	NA
chrEMRSA15:1454703:T:C	NA	NA	NA	0.0300493	1	NA	NA
chrEMRSA15:1454705:A:T	NA	NA	NA	0.090103	1	NA	NA
chrEMRSA15:1454707:T:C	NA	0	1	-0.078083	1	-0.000257	1
chrEMRSA15:1454708:A:T	NA	NA	NA	-0.0629998	1	-0.00219	1
chrEMRSA15:1454717:T:C	NA	NA	NA	0.0340858	1	-0.0465	1
chrEMRSA15:1454719:T:C	NA	NA	NA	0.0202395	1	NA	NA
chrEMRSA15:1454720:G:A	NA	NA	NA	0.0571395	1	NA	NA
chrEMRSA15:1454723:A:G	NA	NA	NA	-0.0670505	1	-0.000222	1
chrEMRSA15:1454724:T:C	NA	NA	NA	-0.0235532	1	-0.0465	1
chrEMRSA15:1454732:C:T	NA	NA	NA	0.00268133	1	-0.0101	1
chrEMRSA15:1454739:G:T	NA	NA	NA	0.0105035	1	NA	NA
chrEMRSA15:1454741:A:G	NA	NA	NA	0.00890453	1	NA	NA
chrEMRSA15:1454747:A:T	NA	NA	NA	0.00489217	1	NA	NA
chrEMRSA15:1454747:A:G	NA	NA	NA	0.0571395	1	NA	NA
chrEMRSA15:1454748:T:C	NA	NA	NA	0.00661747	1	NA	NA
chrEMRSA15:1454749:T:C	NA	NA	NA	0.00229809	1	NA	NA
chrEMRSA15:1454750:A:T	NA	NA	NA	0.00278585	1	NA	NA
chrEMRSA15:1454753:A:T	NA	NA	NA	0.0107674	1	NA	NA
chrEMRSA15:1454756:T:A	NA	NA	NA	0.00365726	1	-5.46e-05	1
chrEMRSA15:1454760:A:G	NA	NA	NA	-0.00518374	1	NA	NA
chrEMRSA15:1454768:G:A	NA	NA	NA	0.0300493	1	NA	NA
chrEMRSA15:1454771:A:G	NA	NA	NA	0.0281854	1	NA	NA
chrEMRSA15:1454778:G:A	NA	NA	NA	0.0121469	1	NA	NA
chrEMRSA15:1454778:G:T	NA	NA	NA	-0.00197887	1	NA	NA
chrEMRSA15:1454779:A:C	NA	NA	NA	0.365547	1	0.0296	1
chrEMRSA15:1454780:T:C	NA	NA	NA	0.0389551	1	NA	NA
chrEMRSA15:1454780:T:A	NA	NA	NA	0.0506571	1	NA	NA
chrEMRSA15:1454782:C:G	NA	NA	NA	0.026948	1	NA	NA
chrEMRSA15:1454782:C:T	NA	NA	NA	0	1	NA	NA
chrEMRSA15:1454783:T:C	NA	NA	NA	0.00382252	1	NA	NA
chrEMRSA15:1454792:T:A	NA	NA	NA	0.0810403	1	-0.03	1
chrEMRSA15:1454807:C:T	NA	NA	NA	0.104704	1	-0.000997	1
chrEMRSA15:1454807:C:A	NA	NA	NA	0	1	NA	NA
chrEMRSA15:1454816:T:A	NA	NA	NA	0.0199149	1	0.00284	1
chrEMRSA15:1454820:G:T	NA	NA	NA	-0.0262563	1	NA	NA
chrEMRSA15:1454820:G:A	NA	NA	NA	-0.102238	1	-0.0465	1
chrEMRSA15:1454822:G:A	NA	NA	NA	-0.0372922	1	-0.045	1
chrEMRSA15:1454834:T:A	NA	NA	NA	-0.0110182	1	0.0151	1
chrEMRSA15:1454834:T:G	NA	NA	NA	0	1	NA	NA
chrEMRSA15:1454836:C:T	NA	NA	NA	-0.0109239	1	-0.00448	1
chrEMRSA15:1454838:G:A	NA	0	1	-0.158168	1	-0.00019	1
chrEMRSA15:1454858:T:A	NA	NA	NA	-0.00682854	1	NA	NA
chrEMRSA15:1454860:G:A	NA	NA	NA	-0.16135	1	-0.03	1
chrEMRSA15:1454860:G:T	NA	NA	NA	0	1	NA	NA
chrEMRSA15:1454864:A:G	NA	NA	NA	0.0261628	1	NA	NA
chrEMRSA15:1454867:G:A	NA	1.875	1	0.0557647	1	0.0113	1
chrEMRSA15:1454867:G:C	NA	NA	NA	0	1	NA	NA
chrEMRSA15:1454867:G:T	NA	NA	NA	0	1	NA	NA
chrEMRSA15:1454871:G:A	NA	1.143	1	0.156201	1	-0.0117	1
chrEMRSA15:1454871:G:C	NA	NA	NA	0	1	NA	NA
chrEMRSA15:1454871:G:T	NA	NA	NA	0	1	NA	NA
chrEMRSA15:1454877:T:A	NA	NA	NA	0.164642	1	-0.00289	1
chrEMRSA15:1454878:G:A	NA	NA	NA	-0.00690484	1	NA	NA
chrEMRSA15:1454882:T:A	NA	NA	NA	0.0925236	1	-0.0237	1
chrEMRSA15:1454882:T:C	NA	NA	NA	-0.0308316	1	-0.0465	1
chrEMRSA15:1454889:G:A	NA	NA	NA	-0.000542046	1	NA	NA
chrEMRSA15:1454890:C:G	NA	0	1	-0.116777	1	-0.00083	1
chrEMRSA15:1454894:C:T	NA	NA	NA	0.0571395	1	NA	NA
chrEMRSA15:1454895:G:A	NA	NA	NA	0.0237028	1	NA	NA
chrEMRSA15:1454897:T:A	NA	2	1	-0.0423746	1	0.00617	1
chrEMRSA15:1454897:T:C	NA	NA	NA	-0.0569716	1	-0.00289	1
chrEMRSA15:1454903:G:T	NA	NA	NA	-0.0166876	1	-2.59e-05	1
chrEMRSA15:1454903:G:A	NA	NA	NA	0.0571395	1	NA	NA
chrEMRSA15:1454904:G:T	NA	NA	NA	-0.0282679	1	-0.000204	1
chrEMRSA15:1454904:G:C	NA	NA	NA	0	1	NA	NA
chrEMRSA15:1454906:A:G	NA	NA	1	-0.0183783	1	0.000737	1
chrEMRSA15:1454906:A:T	NA	NA	NA	-0.011942	1	NA	NA
chrEMRSA15:1454910:G:A	NA	NA	NA	0.0119402	1	NA	NA
chrEMRSA15:1454911:C:A	NA	2.667	1	0.0354901	1	0.0184	1
chrEMRSA15:1454911:C:T	NA	NA	NA	0.0495659	1	NA	NA
chrEMRSA15:1454911:C:G	NA	NA	NA	0	1	NA	NA
chrEMRSA15:1454918:T:C	NA	NA	NA	0.0116285	1	-0.0101	1
chrEMRSA15:1454919:G:A	NA	NA	NA	0.0158624	1	NA	NA
chrEMRSA15:1454921:C:T	NA	NA	NA	-0.191623	1	0.00267	1
chrEMRSA15:1454921:C:G	NA	NA	NA	0	1	NA	NA
chrEMRSA15:1454921:C:A	NA	NA	NA	0	1	NA	NA
chrEMRSA15:1454924:G:T	NA	NA	NA	-0.202644	1	0.00267	1
chrEMRSA15:1454924:G:A	NA	NA	NA	0.233497	1	-0.0126	1
chrEMRSA15:1454924:G:C	NA	NA	NA	0	1	NA	NA
chrEMRSA15:1454926:T:C	NA	NA	NA	0.0459539	1	-0.03	1
chrEMRSA15:1454930:A:G	NA	NA	NA	0.0216771	1	NA	NA
chrEMRSA15:1454933:G:T	NA	NA	NA	-0.01769	1	-2.76e-05	1
chrEMRSA15:1454939:G:A	NA	NA	NA	0.0032141	1	NA	NA
chrEMRSA15:1454942:T:C	NA	0.7681	1	0.0107278	1	-0.0417	1
chrEMRSA15:1454942:T:A	NA	NA	NA	0	1	NA	NA
chrEMRSA15:1454948:T:C	NA	NA	NA	0.0151834	1	NA	NA
chrEMRSA15:1454953:C:T	NA	NA	NA	0.111811	1	NA	NA
chrEMRSA15:1454954:A:T	NA	NA	NA	0.0009927	1	-0.00219	1
chrEMRSA15:1454954:A:G	NA	NA	NA	0	1	NA	NA
chrEMRSA15:1454955:G:T	NA	0	1	-0.0695001	1	-0.00383	1
chrEMRSA15:1454957:T:A	NA	0	1	-0.0663069	1	-0.0708	1
chrEMRSA15:1454959:G:A	NA	NA	NA	0.0353794	1	NA	NA
chrEMRSA15:1454962:C:G	NA	NA	NA	0.0117036	1	NA	NA
chrEMRSA15:1454968:A:G	NA	0	1	0.0468972	1	-0.0719	1
chrEMRSA15:1454969:C:T	NA	NA	NA	-0.0222543	1	-0.0234	1
chrEMRSA15:1454969:C:A	NA	NA	NA	0.0207486	1	NA	NA
chrEMRSA15:1454978:G:A	NA	NA	NA	-0.00167011	1	NA	NA
chrEMRSA15:1454981:A:T	NA	NA	NA	0.00217366	1	NA	NA
chrEMRSA15:1454984:C:T	NA	0	1	0.0853572	1	-0.0251	1
chrEMRSA15:1454984:C:G	NA	NA	NA	0.0254972	1	NA	NA
chrEMRSA15:1454990:C:G	NA	0	1	-0.0569862	1	-0.058	1
chrEMRSA15:1454990:C:A	NA	NA	NA	0.100808	1	-0.000222	1
chrEMRSA15:1454990:C:T	NA	0	1	-0.0587236	1	-1.24e-05	1
chrEMRSA15:1454993:A:G	NA	NA	1	0.0712841	1	0.0397	1
chrEMRSA15:1454993:A:T	NA	NA	NA	-0.0163561	1	-0.045	1
chrEMRSA15:1454995:T:A	NA	NA	NA	-0.00315881	1	NA	NA
chrEMRSA15:1455003:T:G	NA	NA	NA	0.123665	1	NA	NA
chrEMRSA15:1455005:A:G	NA	NA	NA	-0.0156537	1	-0.0465	1
chrEMRSA15:1455011:T:C	NA	NA	NA	0.0474025	1	-0.0219	1
chrEMRSA15:1455024:A:G	NA	NA	NA	0.15552	1	-0.025	1
chrEMRSA15:1455024:A:C	NA	NA	NA	0	1	NA	NA
chrEMRSA15:1455024:A:T	NA	NA	NA	0	1	NA	NA
chrEMRSA15:1455027:T:C	NA	NA	NA	-0.0163561	1	-0.045	1
chrEMRSA15:1455031:T:G	NA	NA	NA	-0.0625592	1	-0.0039	1
chrEMRSA15:1455047:T:C	NA	NA	NA	-0.0312917	1	-4.68e-05	1
chrEMRSA15:1455050:A:T	NA	NA	NA	-0.0629998	1	-0.00219	1
chrEMRSA15:1455051:C:T	NA	NA	NA	0.0585486	1	NA	NA
chrEMRSA15:1455057:C:A	NA	NA	NA	0.013393	1	NA	NA
chrEMRSA15:1455059:C:A	NA	NA	NA	-0.0291844	1	-4.68e-05	1
chrEMRSA15:1455061:C:T	NA	NA	NA	0.00199134	1	NA	NA
chrEMRSA15:1455061:ct:c	NA	NA	NA	-0.00725866	1	-0.0178	1
chrEMRSA15:1455062:T:C	NA	NA	NA	-0.0140819	1	NA	NA
chrEMRSA15:1455062:T:A	NA	NA	NA	-0.130601	1	-0.0316	1
chrEMRSA15:1455071:G:A	NA	NA	NA	0.00199134	1	NA	NA
chrEMRSA15:1455074:A:G	NA	NA	NA	-0.0198462	1	-4.68e-05	1
chrEMRSA15:1455075:G:A	NA	NA	NA	0.0300493	1	NA	NA
chrEMRSA15:1455087:G:A	NA	NA	NA	0.000510109	1	NA	NA
chrEMRSA15:1455092:A:T	NA	NA	NA	0.0177446	1	-0.0258	1
chrEMRSA15:1455092:A:C	NA	NA	NA	0.0571395	1	NA	NA
chrEMRSA15:1455110:C:T	NA	1.946	1	0.330731	1	0.0644	1
chrEMRSA15:1455110:C:A	NA	NA	NA	0.00185074	1	-0.045	1
chrEMRSA15:1455110:C:G	NA	NA	NA	0	1	NA	NA
chrEMRSA15:1455113:T:A	NA	1.88	1	0.124963	1	0.063	1
chrEMRSA15:1455113:T:C	NA	NA	NA	0	1	NA	NA
chrEMRSA15:1455115:A:T	NA	NA	NA	-0.0566528	1	-0.03	1
chrEMRSA15:1455116:T:C	NA	1.946	1	-0.0101897	1	0.0707	1
chrEMRSA15:1455116:T:A	NA	NA	NA	0	1	NA	NA
chrEMRSA15:1455118:ga:g	NA	NA	NA	0.0318223	1	NA	NA
chrEMRSA15:1455119:A:G	NA	1.067	1	0.0117045	1	0.0682	1
chrEMRSA15:1455119:A:T	NA	NA	NA	0	1	NA	NA
chrEMRSA15:1455119:A:C	NA	NA	NA	0	1	NA	NA
chrEMRSA15:1455128:C:T	NA	NA	NA	-0.00725866	1	-0.0178	1
chrEMRSA15:1455129:G:A	NA	NA	NA	0.0970659	1	NA	NA
chrEMRSA15:1455133:T:C	NA	NA	NA	0.0279594	1	NA	NA
chrEMRSA15:1455139:T:C	NA	NA	NA	0.233497	1	-0.0126	1
chrEMRSA15:1455139:T:A	NA	NA	NA	0	1	NA	NA
chrEMRSA15:1455140:A:G	NA	NA	NA	-0.01862	1	-5.46e-05	1
chrEMRSA15:1455142:G:T	NA	NA	NA	-0.0163561	1	-0.045	1
chrEMRSA15:1455155:A:T	NA	NA	NA	0.00379942	1	NA	NA
chrEMRSA15:1455158:C:T	NA	NA	NA	-0.0289889	1	-0.00247	1
chrEMRSA15:1455161:A:C	NA	NA	NA	-0.0411113	1	-0.00493	1
chrEMRSA15:1455161:A:G	NA	NA	NA	0	1	NA	NA
chrEMRSA15:1455161:A:T	NA	NA	NA	0	1	NA	NA
chrEMRSA15:1455165:G:T	NA	NA	NA	0.00379942	1	NA	NA
chrEMRSA15:1455167:C:T	NA	NA	NA	0.0571395	1	NA	NA
chrEMRSA15:1455170:T:A	NA	NA	NA	0.0135074	1	NA	NA
chrEMRSA15:1455179:T:C	NA	NA	NA	0.0571395	1	NA	NA
chrEMRSA15:1455182:A:T	NA	NA	NA	-0.151039	1	0.0452	1
chrEMRSA15:1455182:A:C	NA	NA	NA	0	1	NA	NA
chrEMRSA15:1455182:A:G	NA	NA	NA	0	1	NA	NA
chrEMRSA15:1455184:G:A	NA	NA	NA	0.0622657	1	NA	NA
chrEMRSA15:1455185:T:G	NA	NA	NA	0.0300493	1	NA	NA
chrEMRSA15:1455186:G:A	NA	NA	NA	-0.0590104	1	-0.000401	1
chrEMRSA15:1455191:aactg:a	NA	0	1	-0.201016	1	-0.00448	1
chrEMRSA15:1455201:T:C	NA	NA	NA	0.165421	1	NA	NA
chrEMRSA15:1455203:atcactacgttgttcg:a	NA	NA	NA	0.025963	1	NA	NA
chrEMRSA15:1455209:A:G	NA	NA	NA	-0.0220558	1	NA	NA
chrEMRSA15:1455210:C:A	NA	NA	NA	0.0474357	1	NA	NA
chrEMRSA15:1455211:G:A	NA	NA	NA	0.000318986	1	NA	NA
chrEMRSA15:1455215:T:C	NA	NA	1	0.331057	1	0.0927	1
chrEMRSA15:1455215:T:A	NA	NA	NA	0	1	NA	NA
chrEMRSA15:1455215:T:G	NA	NA	NA	0	1	NA	NA
chrEMRSA15:1455218:G:A	NA	NA	1	0.204394	1	0.0762	1
chrEMRSA15:1455218:G:C	NA	NA	NA	0	1	NA	NA
chrEMRSA15:1455221:A:G	NA	NA	NA	0.0474357	1	NA	NA
chrEMRSA15:1455224:G:C	NA	NA	NA	0.000678806	1	NA	NA
chrEMRSA15:1455224:G:T	NA	NA	NA	0.0354693	1	NA	NA
chrEMRSA15:1455226:T:C	NA	NA	NA	0.00344609	1	NA	NA
chrEMRSA15:1455230:T:C	NA	NA	NA	0.000173075	1	NA	NA
chrEMRSA15:1455233:A:G	NA	NA	NA	0.164694	1	-0.0359	1
chrEMRSA15:1455233:A:T	NA	NA	NA	0.0102041	1	NA	NA
chrEMRSA15:1455236:A:G	NA	NA	NA	0.00888995	1	NA	NA
chrEMRSA15:1455237:C:T	NA	NA	NA	-0.0308316	1	-0.0465	1
chrEMRSA15:1455239:A:T	NA	NA	1	0.0457361	1	0.00587	1
chrEMRSA15:1455245:T:C	NA	NA	NA	0.111147	1	NA	NA
chrEMRSA15:1455255:A:G	NA	0	1	-0.103441	1	-0.803	0.0673234
chrEMRSA15:1455256:C:A	NA	57.57	0.767193	0.421931	1	0.0826	1
chrEMRSA15:1455256:C:T	NA	NA	NA	0.0571395	1	NA	NA
chrEMRSA15:1455268:C:T	NA	NA	NA	0.0314041	1	NA	NA
chrEMRSA15:1455271:C:A	NA	NA	NA	0.0512266	1	NA	NA
chrEMRSA15:1455274:G:C	NA	NA	NA	0.0693662	1	NA	NA
chrEMRSA15:1455275:A:G	NA	NA	1	0.0367825	1	0.00113	1
chrEMRSA15:1455287:T:A	NA	0	1	-0.472376	1	-0.791	0.0823529
chrEMRSA15:1455292:C:G	NA	NA	NA	0.0228973	1	NA	NA
chrEMRSA15:1455293:A:C	NA	NA	NA	0.198862	1	-0.0143	1
chrEMRSA15:1455299:A:T	NA	NA	NA	0.0474357	1	NA	NA
chrEMRSA15:1455311:C:A	NA	NA	1	0.177688	1	0.00151	1
chrEMRSA15:1455311:C:T	NA	NA	NA	0	1	NA	NA
chrEMRSA15:1455317:A:T	NA	NA	NA	0.0671178	1	NA	NA
chrEMRSA15:1455318:A:G	NA	NA	1	0.25713	1	0.00116	1
chrEMRSA15:1455318:A:C	NA	NA	NA	0	1	NA	NA
chrEMRSA15:1455318:A:T	NA	NA	NA	0	1	NA	NA
chrEMRSA15:1455319:C:T	NA	NA	NA	0.0276791	1	NA	NA
chrEMRSA15:1455326:T:A	NA	NA	NA	0.00210624	1	NA	NA
chrEMRSA15:1455328:T:C	NA	2.071	1	-0.0449045	1	0.00987	1
chrEMRSA15:1455331:catt:c	NA	NA	NA	0.0081776	1	NA	NA
chrEMRSA15:1455333:T:G	NA	NA	NA	0.0454238	1	NA	NA
chrEMRSA15:1455333:ttag:t	NA	NA	NA	-0.0396647	1	NA	NA
chrEMRSA15:1455335:A:T	NA	0	1	0.0624338	1	-0.0676	1
chrEMRSA15:1455335:A:G	NA	NA	NA	-0.114649	1	-8.54e-05	1
chrEMRSA15:1455336:G:T	NA	NA	NA	-0.118068	1	-8.13e-06	1
chrEMRSA15:1455336:G:A	NA	NA	NA	0	1	NA	NA
chrEMRSA15:1455337:T:C	NA	0	1	0.0585915	1	-0.0527	1
chrEMRSA15:1455337:T:A	NA	NA	NA	0	1	NA	NA
chrEMRSA15:1455341:T:A	NA	29.5	7.07352e-05	0.00968551	1	0.334	5.04125e-17
chrEMRSA15:1455343:A:C	NA	NA	NA	0.0249901	1	NA	NA
chrEMRSA15:1455346:C:T	NA	NA	NA	0.00123508	1	NA	NA
chrEMRSA15:1455353:A:C	NA	5.32	1	-0.0146188	1	0.0401	1
chrEMRSA15:1455353:A:G	NA	NA	NA	0	1	NA	NA
chrEMRSA15:1455353:A:T	NA	NA	NA	0	1	NA	NA
chrEMRSA15:1455362:A:G	NA	NA	NA	0.0551809	1	-0.00158	1
chrEMRSA15:1455362:A:C	NA	NA	NA	0	1	NA	NA
chrEMRSA15:1455362:A:T	NA	NA	NA	0	1	NA	NA
chrEMRSA15:1455365:C:T	NA	NA	NA	0.000869639	1	NA	NA
chrEMRSA15:1455366:G:A	NA	NA	NA	0.0249901	1	NA	NA
chrEMRSA15:1455374:A:G	NA	NA	NA	0.018644	1	NA	NA
chrEMRSA15:1455374:A:C	NA	NA	NA	0	1	NA	NA
chrEMRSA15:1455375:T:C	NA	NA	NA	-0.00535187	1	-0.000142	1
chrEMRSA15:1455378:C:T	NA	NA	NA	0.0367008	1	NA	NA
chrEMRSA15:1455380:T:A	NA	6.892	1	-0.00650383	1	0.102	0.00207833
chrEMRSA15:1455380:T:G	NA	NA	NA	0.0249901	1	NA	NA
chrEMRSA15:1455380:T:C	NA	NA	NA	0	1	NA	NA
chrEMRSA15:1455384:A:T	NA	NA	NA	-0.0262563	1	NA	NA
chrEMRSA15:1455388:T:C	NA	NA	NA	0.0460386	1	NA	NA
chrEMRSA15:1455389:C:T	NA	NA	NA	0.00545968	1	NA	NA
chrEMRSA15:1455392:C:T	NA	NA	NA	0.0137813	1	NA	NA
chrEMRSA15:1455395:A:G	NA	NA	NA	0.112048	1	NA	NA
chrEMRSA15:1455396:A:C	NA	0	1	-0.109219	1	-0.000287	1
chrEMRSA15:1455398:A:G	NA	2	1	0.0480185	1	0.0409	1
chrEMRSA15:1455399:C:T	NA	2.993	1	-0.0854282	1	0.0433	1
chrEMRSA15:1455399:C:G	NA	NA	NA	0	1	NA	NA
chrEMRSA15:1455400:T:C	NA	NA	NA	0.0824815	1	NA	NA
chrEMRSA15:1455401:G:A	NA	1.959	1	-0.0148925	1	0.0528	1
chrEMRSA15:1455401:G:T	NA	NA	NA	0.0119122	1	NA	NA
chrEMRSA15:1455401:G:C	NA	NA	NA	0	1	NA	NA
chrEMRSA15:1455403:C:T	NA	NA	NA	0.00278947	1	NA	NA
chrEMRSA15:1455404:G:A	NA	2.001	1	-0.0273269	1	0.0274	1
chrEMRSA15:1455404:G:C	NA	NA	NA	0	1	NA	NA
chrEMRSA15:1455404:G:T	NA	NA	NA	0	1	NA	NA
chrEMRSA15:1455407:A:G	NA	NA	NA	0.0939795	1	NA	NA
chrEMRSA15:1455408:C:T	NA	NA	NA	0.0033661	1	NA	NA
chrEMRSA15:1455425:A:G	NA	NA	NA	-0.0172375	1	-5.46e-05	1
chrEMRSA15:1455425:A:T	NA	NA	NA	0	1	NA	NA
chrEMRSA15:1455430:C:A	NA	NA	NA	0.130992	1	NA	NA
chrEMRSA15:1455431:G:A	NA	NA	NA	-0.0145858	1	-0.0307	1
chrEMRSA15:1455434:T:C	NA	NA	NA	-0.0310443	1	-0.0307	1
chrEMRSA15:1455434:T:A	NA	NA	NA	-0.00553937	1	-0.000116	1
chrEMRSA15:1455437:T:C	NA	NA	1	-0.359623	1	0.0446	1
chrEMRSA15:1455437:T:G	NA	NA	NA	0	1	NA	NA
chrEMRSA15:1455437:T:A	NA	NA	NA	0	1	NA	NA
chrEMRSA15:1455440:T:A	NA	NA	NA	0.00545608	1	NA	NA
chrEMRSA15:1455443:G:A	NA	NA	NA	0.00530019	1	NA	NA
chrEMRSA15:1455449:G:T	NA	NA	NA	-0.192354	1	-0.0268	1
chrEMRSA15:1455449:G:A	NA	NA	NA	0.015387	1	NA	NA
chrEMRSA15:1455454:G:A	NA	NA	NA	-0.00988142	1	NA	NA
chrEMRSA15:1455455:T:A	NA	NA	NA	-0.0161504	1	-3.79e-05	1
chrEMRSA15:1455455:T:G	NA	NA	NA	0	1	NA	NA
chrEMRSA15:1455461:C:G	NA	NA	NA	-0.0439325	1	-2.17e-05	1
chrEMRSA15:1455461:C:A	NA	NA	NA	0.0258359	1	NA	NA
chrEMRSA15:1455461:C:T	NA	NA	NA	0	1	NA	NA
chrEMRSA15:1455473:T:C	NA	NA	NA	-0.0727855	1	-3.4e-05	1
chrEMRSA15:1455473:T:A	NA	NA	NA	0	1	NA	NA
chrEMRSA15:1455474:G:A	NA	NA	NA	0.00218708	1	NA	NA
chrEMRSA15:1455476:T:A	NA	NA	NA	-0.0282034	1	-2.26e-05	1
chrEMRSA15:1455476:T:C	NA	NA	NA	-0.00855781	1	-0.0178	1
chrEMRSA15:1455476:T:G	NA	NA	NA	0	1	NA	NA
chrEMRSA15:1455479:A:G	NA	NA	NA	-0.0157272	1	NA	NA
chrEMRSA15:1455483:G:A	NA	0	1	-0.08452	1	-0.00371	1
chrEMRSA15:1455484:C:T	NA	NA	NA	-0.0113164	1	-0.0178	1
chrEMRSA15:1455484:C:G	NA	NA	NA	0	1	NA	NA
chrEMRSA15:1455485:A:G	NA	NA	NA	0.0261628	1	NA	NA
chrEMRSA15:1455488:T:C	NA	0.5844	1	-0.15995	1	-0.00405	1
chrEMRSA15:1455488:T:A	NA	NA	NA	0.0190071	1	-0.000269	1
chrEMRSA15:1455488:T:G	NA	NA	NA	0	1	NA	NA
chrEMRSA15:1455491:A:G	NA	NA	NA	-0.130601	1	-0.0316	1
chrEMRSA15:1455494:C:T	NA	1.346	1	0.00422857	1	0.0142	1
chrEMRSA15:1455494:C:A	NA	NA	NA	0	1	NA	NA
chrEMRSA15:1455494:C:G	NA	NA	NA	0	1	NA	NA
chrEMRSA15:1455495:G:A	NA	1.976	1	0.109975	1	0.0209	1
chrEMRSA15:1455495:G:T	NA	NA	NA	0	1	NA	NA
chrEMRSA15:1455495:G:C	NA	NA	NA	0	1	NA	NA
chrEMRSA15:1455503:C:T	NA	4.425	1	0.0543451	1	0.0425	1
chrEMRSA15:1455504:G:A	NA	NA	NA	0.00186904	1	NA	NA
chrEMRSA15:1455506:T:C	NA	3.357	1	0.0402051	1	0.00678	1
chrEMRSA15:1455507:G:A	NA	0	1	-0.0428253	1	-0.000439	1
chrEMRSA15:1455508:T:A	NA	NA	NA	-0.00816133	1	NA	NA
chrEMRSA15:1455512:A:T	NA	1.88	1	0.11272	1	-0.00854	1
chrEMRSA15:1455512:A:G	NA	NA	NA	0	1	NA	NA
chrEMRSA15:1455512:A:C	NA	NA	NA	0	1	NA	NA
chrEMRSA15:1455515:C:A	NA	0.1136	1	0.255494	1	-0.0963	0.00325192
chrEMRSA15:1455515:C:G	NA	NA	NA	-0.180673	1	-6.51e-05	1
chrEMRSA15:1455518:A:G	NA	NA	NA	-0.00230791	1	NA	NA
chrEMRSA15:1455528:G:A	NA	NA	NA	0.00285767	1	NA	NA
chrEMRSA15:1455529:C:A	NA	NA	NA	0.0560574	1	-0.000269	1
chrEMRSA15:1455530:T:C	NA	NA	NA	0.0593801	1	-0.000269	1
chrEMRSA15:1455536:T:C	NA	NA	NA	0.0320646	1	0.0642	1
chrEMRSA15:1455536:T:A	NA	NA	1	0.113883	1	0.00783	1
chrEMRSA15:1455536:T:G	NA	NA	NA	0.236268	1	-0.000324	1
chrEMRSA15:1455538:C:T	NA	NA	NA	0.0247373	1	NA	NA
chrEMRSA15:1455539:A:G	NA	NA	NA	0.00692577	1	NA	NA
chrEMRSA15:1455541:C:T	NA	NA	NA	0.0167687	1	NA	NA
chrEMRSA15:1455550:C:A	NA	NA	NA	0.00194506	1	NA	NA
chrEMRSA15:1455554:C:T	NA	NA	NA	0.0522309	1	0.000148	1
chrEMRSA15:1455554:C:G	NA	NA	NA	0	1	NA	NA
chrEMRSA15:1455554:C:A	NA	NA	NA	0	1	NA	NA
chrEMRSA15:1455557:C:G	NA	NA	NA	0.00379942	1	NA	NA
chrEMRSA15:1455560:T:A	NA	NA	NA	0.00891008	1	NA	NA
chrEMRSA15:1455561:G:A	NA	NA	NA	0.0474357	1	NA	NA
chrEMRSA15:1455563:T:C	NA	NA	NA	0.0261628	1	NA	NA
chrEMRSA15:1455564:A:T	NA	NA	NA	0.00285767	1	NA	NA
chrEMRSA15:1455565:G:A	NA	NA	1	-0.0390077	1	0.0611	1
chrEMRSA15:1455565:G:C	NA	NA	NA	0	1	NA	NA
chrEMRSA15:1455565:G:T	NA	NA	NA	0	1	NA	NA
chrEMRSA15:1455566:A:T	NA	NA	NA	0.0177167	1	-0.0211	1
chrEMRSA15:1455571:T:A	NA	NA	NA	0.00366015	1	NA	NA
chrEMRSA15:1455578:T:A	NA	20	1	0.0848369	1	0.0585	1
chrEMRSA15:1455578:T:C	NA	NA	NA	0	1	NA	NA
chrEMRSA15:1455580:T:G	NA	NA	NA	-0.00833302	1	NA	NA
chrEMRSA15:1455582:T:C	NA	NA	NA	0.0367675	1	-0.0178	1
chrEMRSA15:1455584:T:C	NA	NA	NA	-0.136407	1	-0.0164	1
chrEMRSA15:1455584:T:A	NA	NA	NA	0.0245214	1	-0.0178	1
chrEMRSA15:1455585:C:A	NA	NA	NA	0.00316748	1	NA	NA
chrEMRSA15:1455586:C:T	NA	NA	NA	0.0219972	1	NA	NA
chrEMRSA15:1455587:A:G	NA	NA	1	-0.0341096	1	0.000552	1
chrEMRSA15:1455587:A:T	NA	NA	NA	0	1	NA	NA
chrEMRSA15:1455596:A:G	NA	NA	1	-0.238154	1	0.0109	1
chrEMRSA15:1455596:A:T	NA	NA	NA	0	1	NA	NA
chrEMRSA15:1455598:C:T	NA	NA	NA	0.0251746	1	NA	NA
chrEMRSA15:1455598:C:A	NA	NA	NA	-0.00671837	1	NA	NA
chrEMRSA15:1455599:A:G	NA	NA	NA	0.0174604	1	-0.0104	1
chrEMRSA15:1455608:C:T	NA	NA	1	-0.0312093	1	0.0225	1
chrEMRSA15:1455608:C:G	NA	NA	NA	0	1	NA	NA
chrEMRSA15:1455611:A:G	NA	NA	NA	0.00682055	1	NA	NA
chrEMRSA15:1455616:C:T	NA	3.906	1	-0.00681029	1	0.0491	1
chrEMRSA15:1455622:T:G	NA	0	1	-0.0122751	1	-6.31e-07	1
chrEMRSA15:1455623:A:T	NA	0	1	0.00631953	1	-0.00827	1
chrEMRSA15:1455626:C:A	NA	0	1	-0.0508441	1	-0.00717	1
chrEMRSA15:1455627:G:A	NA	NA	NA	0.00824787	1	-2.76e-05	1
chrEMRSA15:1455627:G:T	NA	NA	NA	0	1	NA	NA
chrEMRSA15:1455627:G:C	NA	NA	NA	0.0282838	1	NA	NA
chrEMRSA15:1455628:C:T	NA	6.444	1	0.00873603	1	0.112	1
chrEMRSA15:1455628:C:G	NA	NA	NA	0	1	NA	NA
chrEMRSA15:1455632:C:G	NA	NA	NA	0.0124431	1	NA	NA
chrEMRSA15:1455632:C:T	NA	3.421	1	-0.0490239	1	0.00765	1
chrEMRSA15:1455632:C:A	NA	NA	NA	-0.00110092	1	NA	NA
chrEMRSA15:1455644:T:A	NA	NA	NA	-0.0247917	1	-0.000114	1
chrEMRSA15:1455648:G:A	NA	NA	NA	-0.0262563	1	NA	NA
chrEMRSA15:1455649:C:A	NA	0	1	-0.0753521	1	-0.00376	1
chrEMRSA15:1455656:T:A	NA	NA	NA	-0.0262563	1	NA	NA
chrEMRSA15:1455659:A:G	NA	NA	NA	0.00795955	1	-2.76e-05	1
chrEMRSA15:1455659:A:T	NA	NA	NA	0	1	NA	NA
chrEMRSA15:1455662:G:A	NA	NA	NA	0.0185629	1	-2.76e-05	1
chrEMRSA15:1455665:T:C	NA	NA	NA	0.127388	1	NA	NA
chrEMRSA15:1455669:C:G	NA	NA	NA	0.0879602	1	NA	NA
chrEMRSA15:1455669:C:T	NA	NA	NA	-0.00531298	1	NA	NA
chrEMRSA15:1455671:C:T	NA	NA	1	-0.417587	1	0.0017	1
chrEMRSA15:1455671:C:A	NA	NA	NA	0.011841	1	-0.0219	1
chrEMRSA15:1455674:T:A	NA	NA	NA	-0.000640201	1	NA	NA
chrEMRSA15:1455675:G:A	NA	0	1	-0.0804118	1	-0.0054	1
chrEMRSA15:1455676:C:T	NA	NA	NA	-0.00605746	1	NA	NA
chrEMRSA15:1455676:C:A	NA	0	1	-0.10251	1	-0.00301	1
chrEMRSA15:1455678:G:T	NA	NA	NA	0.00110795	1	NA	NA
chrEMRSA15:1455679:C:T	NA	NA	NA	0.0231521	1	NA	NA
chrEMRSA15:1455682:T:G	NA	NA	NA	-0.00671705	1	NA	NA
chrEMRSA15:1455707:A:T	NA	2.616	1	0.0568825	1	0.0178	1
chrEMRSA15:1455707:A:G	NA	NA	NA	0	1	NA	NA
chrEMRSA15:1455710:T:C	NA	NA	NA	0.00365626	1	NA	NA
chrEMRSA15:1455715:A:T	NA	0	1	0.0278144	1	-0.0016	1
chrEMRSA15:1455717:C:A	NA	NA	NA	0.0256712	1	NA	NA
chrEMRSA15:1455719:A:T	NA	NA	NA	0.032061	1	-2.38e-05	1
chrEMRSA15:1455719:A:G	NA	NA	NA	0	1	NA	NA
chrEMRSA15:1455720:G:T	NA	NA	NA	0.00333485	1	-0.0303	1
chrEMRSA15:1455721:T:A	NA	NA	NA	0.00643631	1	-2.92e-05	1
chrEMRSA15:1455721:T:G	NA	NA	NA	0	1	NA	NA
chrEMRSA15:1455721:T:C	NA	NA	NA	0	1	NA	NA
chrEMRSA15:1455725:G:A	NA	6.54	1	0.0648137	1	0.028	1
chrEMRSA15:1455725:G:T	NA	NA	NA	0	1	NA	NA
chrEMRSA15:1455725:G:C	NA	NA	NA	0	1	NA	NA
chrEMRSA15:1455731:C:T	NA	NA	1	-0.0233499	1	0.11	0.00266515
chrEMRSA15:1455731:C:G	NA	NA	NA	0	1	NA	NA
chrEMRSA15:1455731:C:A	NA	NA	NA	0	1	NA	NA
chrEMRSA15:1455734:A:T	NA	NA	NA	0.0299322	1	-0.0277	1
chrEMRSA15:1455735:t:tG	NA	NA	NA	0.0520551	1	NA	NA
chrEMRSA15:1455736:G:A	NA	NA	NA	0.0220168	1	NA	NA
chrEMRSA15:1455743:T:A	NA	NA	NA	0.00845041	1	NA	NA
chrEMRSA15:1455744:C:T	NA	NA	NA	0.0037165	1	NA	NA
chrEMRSA15:1455746:C:T	NA	1.65	1	0.224955	1	0.0302	1
chrEMRSA15:1455746:C:A	NA	NA	NA	0.00631541	1	NA	NA
chrEMRSA15:1455746:C:G	NA	NA	NA	0	1	NA	NA
chrEMRSA15:1455749:T:G	NA	NA	NA	0.0249481	1	NA	NA
chrEMRSA15:1455750:G:T	NA	NA	NA	-0.000400552	1	NA	NA
chrEMRSA15:1455754:G:A	NA	NA	NA	0.0167581	1	NA	NA
chrEMRSA15:1455755:C:T	NA	NA	NA	0.0225502	1	-2.76e-05	1
chrEMRSA15:1455756:G:A	NA	NA	NA	0.0249901	1	NA	NA
chrEMRSA15:1455759:C:T	NA	NA	NA	0.00366297	1	NA	NA
chrEMRSA15:1455761:A:G	NA	NA	NA	-0.00816133	1	NA	NA
chrEMRSA15:1455763:T:C	NA	NA	NA	-0.00816133	1	NA	NA
chrEMRSA15:1455773:G:A	NA	NA	NA	0.0176451	1	NA	NA
chrEMRSA15:1455776:A:T	NA	8.75	1	0.0095075	1	0.0646	1
chrEMRSA15:1455776:A:G	NA	NA	NA	0	1	NA	NA
chrEMRSA15:1455776:A:C	NA	NA	NA	0	1	NA	NA
chrEMRSA15:1455782:T:C	NA	1.75	1	-0.0335005	1	0.0256	1
chrEMRSA15:1455788:G:T	NA	0.8316	1	0.155864	1	0.0323	1
chrEMRSA15:1455788:G:C	NA	10	1	0.164794	1	0.0377	1
chrEMRSA15:1455788:G:A	NA	NA	NA	0	1	NA	NA
chrEMRSA15:1455791:A:G	NA	NA	NA	0.0300493	1	NA	NA
chrEMRSA15:1455794:A:G	NA	NA	NA	0.040352	1	NA	NA
chrEMRSA15:1455795:G:C	NA	NA	NA	-0.0181402	1	-0.00136	1
chrEMRSA15:1455795:G:A	NA	NA	NA	0.183386	1	NA	NA
chrEMRSA15:1455796:T:A	NA	1.103	1	0.0827582	1	0.031	1
chrEMRSA15:1455796:T:C	NA	NA	NA	0	1	NA	NA
chrEMRSA15:1455798:G:T	NA	NA	NA	0.0176207	1	-5.46e-05	1
chrEMRSA15:1455803:A:T	NA	NA	NA	-0.052353	1	-0.000401	1
chrEMRSA15:1455805:G:A	NA	0	1	0.018695	1	-0.00256	1
chrEMRSA15:1455806:G:T	NA	NA	NA	0.0231521	1	NA	NA
chrEMRSA15:1455824:G:A	NA	1.076	1	0.0635999	1	-0.018	1
chrEMRSA15:1455824:G:T	NA	NA	NA	0	1	NA	NA
chrEMRSA15:1455824:G:C	NA	NA	NA	0	1	NA	NA
chrEMRSA15:1455827:C:A	NA	1.143	1	0.100631	1	0.0258	1
chrEMRSA15:1455827:C:T	NA	NA	NA	-0.138325	1	-0.045	1
chrEMRSA15:1455827:C:G	NA	NA	NA	0	1	NA	NA
chrEMRSA15:1455829:C:A	NA	NA	NA	0.197303	1	-0.0277	1
chrEMRSA15:1455832:T:C	NA	NA	NA	-0.00197887	1	NA	NA
chrEMRSA15:1455833:T:A	NA	0	1	-0.0310358	1	-0.0136	1
chrEMRSA15:1455833:T:G	NA	NA	NA	0	1	NA	NA
chrEMRSA15:1455833:T:C	NA	NA	NA	0	1	NA	NA
chrEMRSA15:1455839:A:T	NA	0	1	-0.0749361	1	-0.0209	1
chrEMRSA15:1455839:A:C	NA	NA	NA	0	1	NA	NA
chrEMRSA15:1455839:A:G	NA	NA	NA	0	1	NA	NA
chrEMRSA15:1455840:A:C	NA	0	1	-0.0680462	1	-0.000117	1
chrEMRSA15:1455841:C:T	NA	NA	NA	0.0335424	1	NA	NA
chrEMRSA15:1455842:T:A	NA	0	1	-0.099933	1	-0.0614	1
chrEMRSA15:1455842:T:C	NA	NA	NA	0	1	NA	NA
chrEMRSA15:1455843:C:T	NA	NA	NA	0.0352144	1	-2.76e-05	1
chrEMRSA15:1455844:G:T	NA	NA	NA	0.0238881	1	NA	NA
chrEMRSA15:1455848:A:T	NA	3	1	-0.0228048	1	0.0462	1
chrEMRSA15:1455848:A:C	NA	NA	NA	-0.00202606	1	NA	NA
chrEMRSA15:1455850:C:T	NA	NA	NA	0.0354233	1	NA	NA
chrEMRSA15:1455856:A:T	NA	NA	NA	0.0202395	1	NA	NA
chrEMRSA15:1455859:T:C	NA	NA	NA	0.0256712	1	NA	NA
chrEMRSA15:1455860:A:G	NA	NA	NA	0.010692	1	-2.76e-05	1
chrEMRSA15:1455863:C:T	NA	NA	1	-0.181549	1	0.00091	1
chrEMRSA15:1455869:T:A	NA	NA	NA	0.183605	1	-0.000401	1
chrEMRSA15:1455869:T:G	NA	NA	NA	0	1	NA	NA
chrEMRSA15:1455872:G:T	NA	NA	NA	0.620519	1	-0.00108	1
chrEMRSA15:1455872:G:C	NA	NA	NA	0.0500789	1	NA	NA
chrEMRSA15:1455874:C:T	NA	NA	NA	0.0322295	1	NA	NA
chrEMRSA15:1455884:T:C	NA	NA	NA	0.0284401	1	NA	NA
chrEMRSA15:1455887:A:G	NA	NA	NA	0.150092	1	-0.00289	1
chrEMRSA15:1455887:A:T	NA	NA	NA	-0.0262563	1	NA	NA
chrEMRSA15:1455889:G:T	NA	NA	NA	-0.0288131	1	-0.0164	1
chrEMRSA15:1455893:A:C	NA	NA	NA	-0.135722	1	0.0586	1
chrEMRSA15:1455896:G:A	NA	NA	NA	0.0485647	1	NA	NA
chrEMRSA15:1455900:G:A	NA	NA	NA	0.00458399	1	NA	NA
chrEMRSA15:1455905:T:C	NA	NA	NA	0.0529856	1	-0.0258	1
chrEMRSA15:1455908:G:A	NA	NA	NA	-0.0192848	1	-0.00219	1
chrEMRSA15:1455908:G:T	NA	NA	NA	0	1	NA	NA
chrEMRSA15:1455922:G:T	NA	NA	NA	-0.0629998	1	-0.00219	1
chrEMRSA15:1455930:G:A	NA	NA	NA	-0.00690484	1	NA	NA
chrEMRSA15:1455935:T:A	NA	NA	NA	0.02429	1	NA	NA
chrEMRSA15:1455936:G:A	NA	NA	1	-0.329151	1	0.00772	1
chrEMRSA15:1455938:T:C	NA	NA	NA	0.00106106	1	NA	NA
chrEMRSA15:1455941:A:T	NA	NA	NA	-0.0844729	1	-5.77e-05	1
chrEMRSA15:1455943:T:C	NA	NA	NA	0.00907237	1	NA	NA
chrEMRSA15:1455944:G:A	NA	NA	NA	-0.0430382	1	-4.99e-05	1
chrEMRSA15:1455944:G:T	NA	NA	NA	-0.0629998	1	-0.00219	1
chrEMRSA15:1455953:T:C	NA	NA	NA	0.0157239	1	-8.51e-05	1
chrEMRSA15:1455954:G:A	NA	0	1	0.0302502	1	-0.000215	1
chrEMRSA15:1455956:G:A	NA	NA	NA	0.0180975	1	-0.000206	1
chrEMRSA15:1455959:T:A	NA	NA	NA	0.0212407	1	-0.000151	1
chrEMRSA15:1455959:T:C	NA	NA	NA	0	1	NA	NA
chrEMRSA15:1455967:G:A	NA	NA	NA	0.00364806	1	NA	NA
chrEMRSA15:1455970:C:A	NA	NA	NA	0.0767648	1	NA	NA
chrEMRSA15:1455984:C:T	NA	NA	NA	0.278361	1	0.0306	1
chrEMRSA15:1455984:C:G	NA	NA	NA	0	1	NA	NA
chrEMRSA15:1455986:C:T	NA	NA	NA	0.270064	1	-0.0383	1
chrEMRSA15:1455989:C:T	NA	NA	NA	0.013297	1	NA	NA
chrEMRSA15:1455992:A:G	NA	0	1	-0.0852696	1	-0.00425	1
chrEMRSA15:1455995:C:T	NA	NA	NA	0.000297805	1	-0.03	1
chrEMRSA15:1455995:C:A	NA	NA	NA	0.0300493	1	NA	NA
chrEMRSA15:1455996:G:A	NA	NA	NA	0.0238881	1	NA	NA
chrEMRSA15:1455997:T:A	NA	0	1	-0.117694	1	-0.00329	1
chrEMRSA15:1456002:T:C	NA	NA	NA	-0.0163561	1	-0.045	1
chrEMRSA15:1456003:T:G	NA	NA	NA	0.0246019	1	-2.71e-05	1
chrEMRSA15:1456004:A:T	NA	NA	NA	0.0456278	1	-6.81e-07	1
chrEMRSA15:1456022:C:A	NA	NA	1	0.141514	1	0.0533	1
chrEMRSA15:1456022:C:T	NA	NA	NA	0	1	NA	NA
chrEMRSA15:1456024:C:A	NA	NA	NA	-0.0262563	1	NA	NA
chrEMRSA15:1456031:T:A	NA	5.927	1	-0.051119	1	0.0594	1
chrEMRSA15:1456031:T:C	NA	NA	NA	0	1	NA	NA
chrEMRSA15:1456035:A:G	NA	0	1	0.0174591	1	-0.0656	1
chrEMRSA15:1456040:C:T	NA	0	1	0.011804	1	-0.00356	1
chrEMRSA15:1456043:A:T	NA	0	1	-0.278724	1	-0.053	1
chrEMRSA15:1456043:A:G	NA	40.33	0.00494756	-0.0132616	1	0.557	8.42488e-12
chrEMRSA15:1456045:C:T	NA	NA	NA	0.01724	1	NA	NA
chrEMRSA15:1456056:G:C	NA	NA	NA	0.0219972	1	NA	NA
chrEMRSA15:1456057:G:A	NA	NA	NA	0.0158908	1	NA	NA
chrEMRSA15:1456058:a:aT	NA	NA	NA	-0.00304794	1	NA	NA
chrEMRSA15:1456067:G:T	NA	NA	NA	0.0509216	1	NA	NA
chrEMRSA15:1456069:C:T	NA	NA	NA	-0.142363	1	-0.000567	1
chrEMRSA15:1456070:T:A	NA	0	1	0.00119246	1	-0.000191	1
chrEMRSA15:1456073:A:T	NA	0	1	-0.0540737	1	-0.00206	1
chrEMRSA15:1456073:A:G	NA	NA	NA	0	1	NA	NA
chrEMRSA15:1456078:C:T	NA	NA	NA	0.0432348	1	NA	NA
chrEMRSA15:1456079:A:T	NA	0	1	0.0237837	1	-0.00603	1
chrEMRSA15:1456088:C:T	NA	0	1	-0.0546247	1	-0.0125	1
chrEMRSA15:1456088:C:G	NA	NA	NA	0	1	NA	NA
chrEMRSA15:1456088:C:A	NA	NA	NA	0	1	NA	NA
chrEMRSA15:1456091:A:C	NA	0	1	-0.0376352	1	-0.00583	1
chrEMRSA15:1456101:C:T	NA	0	1	-0.198172	1	-0.0452	1
chrEMRSA15:1456101:C:G	NA	NA	NA	0	1	NA	NA
chrEMRSA15:1456103:T:A	NA	NA	NA	0.481633	1	0.0513	1
chrEMRSA15:1456108:A:T	NA	NA	NA	0.00679695	1	NA	NA
chrEMRSA15:1456119:G:A	NA	NA	NA	0.00216921	1	NA	NA
chrEMRSA15:1456120:C:T	NA	NA	NA	-0.0977256	1	-0.0278	1
chrEMRSA15:1456122:G:T	NA	NA	NA	-0.0308316	1	-0.0465	1
chrEMRSA15:1456130:A:T	NA	NA	NA	-0.0258657	1	-0.0266	1
chrEMRSA15:1456130:A:C	NA	NA	NA	0	1	NA	NA
chrEMRSA15:1456136:A:T	NA	1.596	1	-0.0358786	1	0.0366	1
chrEMRSA15:1456136:A:G	NA	NA	NA	-0.0772172	1	-0.0317	1
chrEMRSA15:1456139:G:A	NA	NA	NA	0.00171053	1	NA	NA
chrEMRSA15:1456142:T:A	NA	NA	NA	-0.00121492	1	NA	NA
chrEMRSA15:1456147:T:G	NA	NA	NA	6.47163e-05	1	NA	NA
chrEMRSA15:1456152:C:T	NA	NA	NA	-0.00816133	1	NA	NA
chrEMRSA15:1456155:G:T	NA	NA	NA	0.0508509	1	NA	NA
chrEMRSA15:1456157:A:G	NA	NA	NA	-0.0262563	1	NA	NA
chrEMRSA15:1456164:T:C	NA	NA	NA	-0.0215922	1	0.000172	1
chrEMRSA15:1456169:G:A	NA	2.087	1	0.0366166	1	0.0325	1
chrEMRSA15:1456169:G:C	NA	NA	NA	0	1	NA	NA
chrEMRSA15:1456169:G:T	NA	NA	NA	0	1	NA	NA
chrEMRSA15:1456176:G:A	NA	NA	NA	-0.01212	1	NA	NA
chrEMRSA15:1456178:G:A	NA	0.8998	1	0.173132	1	0.0252	1
chrEMRSA15:1456178:G:C	NA	NA	NA	0	1	NA	NA
chrEMRSA15:1456186:C:T	NA	NA	NA	0.0484178	1	NA	NA
chrEMRSA15:1456187:G:C	NA	0	1	-0.00271908	1	-0.0371	1
chrEMRSA15:1456187:G:T	NA	NA	NA	0.125465	1	-0.0288	1
chrEMRSA15:1456187:G:A	NA	NA	NA	0.124819	1	-0.0437	1
chrEMRSA15:1456196:T:C	NA	NA	NA	-0.0703899	1	0.000114	1
chrEMRSA15:1456196:T:A	NA	NA	NA	0.00592137	1	NA	NA
chrEMRSA15:1456196:T:G	NA	NA	NA	0	1	NA	NA
chrEMRSA15:1456198:G:A	NA	NA	NA	0.0132582	1	NA	NA
chrEMRSA15:1456199:G:A	NA	0.7094	1	0.0410761	1	0.0286	1
chrEMRSA15:1456199:G:C	NA	NA	NA	0	1	NA	NA
chrEMRSA15:1456199:G:T	NA	NA	NA	0	1	NA	NA
chrEMRSA15:1456213:T:G	NA	0.8286	1	-0.12673	1	0.0346	1
chrEMRSA15:1456213:T:A	NA	NA	NA	0.00539255	1	NA	NA
chrEMRSA15:1456219:C:T	NA	NA	NA	-0.00245901	1	NA	NA
chrEMRSA15:1456220:G:A	NA	0	1	-0.0140412	1	-0.0442	1
chrEMRSA15:1456220:G:C	NA	NA	NA	0	1	NA	NA
chrEMRSA15:1456220:G:T	NA	NA	NA	0	1	NA	NA
chrEMRSA15:1456223:T:A	NA	0.9375	1	0.0324379	1	0.0363	1
chrEMRSA15:1456223:T:C	NA	NA	NA	0	1	NA	NA
chrEMRSA15:1456226:G:A	NA	NA	NA	-0.000985362	1	NA	NA
chrEMRSA15:1456236:C:T	NA	NA	NA	0.0180811	1	NA	NA
chrEMRSA15:1456236:C:A	NA	NA	NA	0	1	NA	NA
chrEMRSA15:1456240:C:T	NA	NA	NA	0.00157391	1	NA	NA
chrEMRSA15:1456241:G:T	NA	NA	NA	-0.0254949	1	NA	NA
chrEMRSA15:1456245:C:T	NA	NA	NA	0.00204303	1	NA	NA
chrEMRSA15:1456258:C:T	NA	NA	NA	-0.0308316	1	-0.0465	1
chrEMRSA15:1456262:G:A	NA	NA	NA	-0.158531	1	-0.0221	1
chrEMRSA15:1456262:G:T	NA	NA	NA	-0.016466	1	NA	NA
chrEMRSA15:1456263:C:T	NA	NA	NA	-0.00930592	1	NA	NA
chrEMRSA15:1456270:T:A	NA	NA	NA	-0.0277566	1	NA	NA
chrEMRSA15:1456270:T:C	NA	0	1	-0.0824914	1	-0.0566	1
chrEMRSA15:1456274:T:C	NA	NA	1	-0.442892	1	0.00669	1
chrEMRSA15:1456280:T:C	NA	NA	NA	-0.00816133	1	NA	NA
chrEMRSA15:1456284:T:C	NA	NA	NA	0.0404334	1	NA	NA
chrEMRSA15:1456286:T:A	NA	NA	1	-0.566686	1	0.154	1
chrEMRSA15:1456286:T:C	NA	NA	NA	0	1	NA	NA
chrEMRSA15:1456286:T:G	NA	NA	NA	0	1	NA	NA
chrEMRSA15:1456288:G:T	NA	NA	NA	0.0235801	1	NA	NA
chrEMRSA15:1456289:T:C	NA	NA	NA	-0.00427817	1	NA	NA
chrEMRSA15:1456292:T:C	NA	1.351	1	-0.46458	1	0.0358	1
chrEMRSA15:1456292:T:A	NA	NA	NA	0	1	NA	NA
chrEMRSA15:1456292:T:G	NA	NA	NA	0	1	NA	NA
chrEMRSA15:1456295:T:A	NA	NA	NA	0.00969728	1	NA	NA
chrEMRSA15:1456296:G:A	NA	NA	NA	-0.00267162	1	NA	NA
chrEMRSA15:1456298:A:T	NA	5	1	0.0586714	1	0.0663	1
chrEMRSA15:1456298:A:C	NA	NA	NA	0.0257976	1	NA	NA
chrEMRSA15:1456301:A:T	NA	5	1	-0.0217875	1	0.0617	1
chrEMRSA15:1456303:A:T	NA	NA	1	0.000788831	1	0.273	1
chrEMRSA15:1456304:A:T	NA	NA	1	0.0160363	1	0.0706	1
chrEMRSA15:1456306:C:G	NA	0	1	-0.0811896	1	-0.00419	1
chrEMRSA15:1456309:T:C	NA	NA	NA	0.0630906	1	NA	NA
chrEMRSA15:1456310:A:G	NA	NA	1	-0.343711	1	0.188	1
chrEMRSA15:1456316:T:A	NA	NA	NA	0.00506724	1	NA	NA
chrEMRSA15:1456319:A:G	NA	NA	NA	-0.00254492	1	NA	NA
chrEMRSA15:1456322:A:T	NA	NA	NA	-0.000940704	1	NA	NA
chrEMRSA15:1456358:A:T	NA	NA	NA	-0.00690484	1	NA	NA
chrEMRSA15:1456361:T:A	NA	NA	NA	-0.00690484	1	NA	NA
chrEMRSA15:1456364:G:A	NA	NA	NA	0.00112344	1	NA	NA
chrEMRSA15:1456366:C:T	NA	NA	NA	-0.00690484	1	NA	NA
chrEMRSA15:1456367:T:C	NA	NA	NA	0.00305894	1	NA	NA
chrEMRSA15:1456369:G:A	NA	NA	NA	0.0258801	1	NA	NA
chrEMRSA15:1456371:G:A	NA	NA	NA	0.00259068	1	NA	NA
chrEMRSA15:1456373:C:T	NA	NA	NA	0.00774638	1	NA	NA
chrEMRSA15:1456374:G:A	NA	0	1	-0.0744125	1	-0.00266	1
chrEMRSA15:1456379:C:T	NA	NA	NA	0.00828551	1	NA	NA
chrEMRSA15:1456380:G:A	NA	NA	NA	-0.00398565	1	NA	NA
chrEMRSA15:1456401:G:A	NA	0	1	-0.0971222	1	-0.00103	1
chrEMRSA15:1456409:C:T	NA	NA	NA	0.187962	1	0.00376	1
chrEMRSA15:1456421:A:G	NA	NA	NA	0.0781046	1	0.0563	1
chrEMRSA15:1456421:A:T	NA	NA	NA	0	1	NA	NA
chrEMRSA15:1456422:C:T	NA	NA	NA	0.00379942	1	NA	NA
chrEMRSA15:1456422:C:A	NA	NA	NA	0	1	NA	NA
chrEMRSA15:1456429:G:C	NA	NA	NA	-0.108164	1	-2.93e-06	1
chrEMRSA15:1456430:T:C	NA	NA	NA	0.0353091	1	NA	NA
chrEMRSA15:1456435:C:T	NA	NA	NA	0.0730418	1	NA	NA
chrEMRSA15:1456436:A:G	NA	NA	NA	0.315903	1	0.00221	1
chrEMRSA15:1456436:A:T	NA	NA	NA	0	1	NA	NA
chrEMRSA15:1456441:T:C	NA	NA	NA	-0.130601	1	-0.0316	1
chrEMRSA15:1456442:T:G	NA	NA	NA	-0.0262563	1	NA	NA
chrEMRSA15:1456449:acaacc:a	NA	NA	NA	-0.0830408	1	-0.0465	1
chrEMRSA15:1456454:C:A	NA	NA	NA	-0.00518374	1	NA	NA
chrEMRSA15:1456455:G:T	NA	NA	NA	0.032718	1	NA	NA
chrEMRSA15:1456458:C:G	NA	NA	NA	-0.0262563	1	NA	NA
chrEMRSA15:1456461:T:A	NA	NA	NA	-0.00282592	1	-7e-05	1
chrEMRSA15:1456463:G:A	NA	NA	NA	-0.0375168	1	-7e-05	1
chrEMRSA15:1456469:G:A	NA	NA	NA	0.0180971	1	NA	NA
chrEMRSA15:1456474:G:A	NA	NA	NA	-0.0262563	1	NA	NA
chrEMRSA15:1456475:G:A	NA	NA	NA	-0.000649968	1	NA	NA
chrEMRSA15:1456476:A:G	NA	NA	NA	-0.0168846	1	-0.0437	1
chrEMRSA15:1456487:A:G	NA	NA	NA	0.00279456	1	NA	NA
chrEMRSA15:1456496:T:A	NA	NA	NA	-0.0262563	1	NA	NA
chrEMRSA15:1456505:G:A	NA	NA	NA	0.0432348	1	NA	NA
chrEMRSA15:1456523:A:T	NA	NA	NA	0.005247	1	NA	NA
chrEMRSA15:1456526:C:A	NA	0	1	-0.201924	1	-0.0123	1
chrEMRSA15:1456536:C:T	NA	NA	NA	0.00120091	1	NA	NA
chrEMRSA15:1456544:G:A	NA	NA	NA	0.00110367	1	-0.0437	1
chrEMRSA15:1456549:T:C	NA	NA	NA	0.000344201	1	NA	NA
chrEMRSA15:1456552:c:cTT	NA	0	1	-0.0970106	1	-0.0309	1
chrEMRSA15:1456558:C:T	NA	NA	NA	0.0255979	1	-0.0437	1
chrEMRSA15:1456577:T:C	NA	NA	NA	0.00120091	1	NA	NA
chrEMRSA15:1456589:T:C	NA	NA	NA	0.00131856	1	-5.3e-05	1
chrEMRSA15:1456598:G:T	NA	NA	NA	0.0306845	1	-0.000222	1
chrEMRSA15:1456599:C:G	NA	NA	NA	-0.0166187	1	-0.000161	1
chrEMRSA15:1456601:A:G	NA	NA	NA	0.0162063	1	NA	NA
chrEMRSA15:1456610:C:T	NA	0	1	0.00862578	1	-0.0112	1
chrEMRSA15:1456610:C:A	NA	NA	NA	0.000814031	1	NA	NA
chrEMRSA15:1456619:T:A	NA	NA	NA	-0.0182725	1	-2.83e-05	1
chrEMRSA15:1456641:G:A	NA	NA	NA	0.00313648	1	NA	NA
chrEMRSA15:1456641:G:T	NA	NA	NA	0.00272872	1	NA	NA
chrEMRSA15:1456646:T:A	NA	NA	NA	-0.0272011	1	-4.34e-05	1
chrEMRSA15:1456646:T:C	NA	NA	NA	0	1	NA	NA
chrEMRSA15:1456652:A:T	NA	NA	NA	0.00149135	1	NA	NA
chrEMRSA15:1456670:T:A	NA	NA	NA	0.0286009	1	-8.99e-06	1
chrEMRSA15:1456673:G:C	NA	NA	NA	0.00538727	1	-7.17e-06	1
chrEMRSA15:1456675:T:C	NA	NA	NA	-0.00540224	1	-1.18e-05	1
chrEMRSA15:1456688:C:A	NA	NA	NA	0.00490666	1	NA	NA
chrEMRSA15:1456691:T:A	NA	NA	NA	-0.000282932	1	NA	NA
chrEMRSA15:1456697:A:G	NA	NA	NA	-0.000221784	1	-0.000222	1
chrEMRSA15:1456697:A:T	NA	NA	NA	-0.0150023	1	NA	NA
chrEMRSA15:1456699:C:T	NA	NA	NA	0.00987147	1	NA	NA
chrEMRSA15:1456718:T:A	NA	NA	NA	0.0881922	1	-3.01e-05	1
chrEMRSA15:1456718:T:C	NA	NA	NA	0	1	NA	NA
chrEMRSA15:1456718:T:G	NA	NA	NA	0	1	NA	NA
chrEMRSA15:1456719:C:A	NA	NA	NA	0.00183839	1	NA	NA
chrEMRSA15:1456724:A:T	NA	2	1	0.074355	1	-0.00177	1
chrEMRSA15:1456724:A:G	NA	NA	NA	0.0569896	1	NA	NA
chrEMRSA15:1456730:C:A	NA	4.5	1	0.0139381	1	0.0553	1
chrEMRSA15:1456730:C:G	NA	NA	NA	0	1	NA	NA
chrEMRSA15:1456730:C:T	NA	NA	NA	0	1	NA	NA
chrEMRSA15:1456739:G:A	NA	NA	NA	0.059919	1	-2.44e-05	1
chrEMRSA15:1456750:T:G	NA	4.647	1	0.230578	1	0.0714	1
chrEMRSA15:1456750:T:A	NA	NA	NA	0	1	NA	NA
chrEMRSA15:1456752:T:G	NA	NA	NA	0.0575839	1	NA	NA
chrEMRSA15:1456754:C:A	NA	NA	NA	-0.0262563	1	NA	NA
chrEMRSA15:1456773:T:C	NA	NA	NA	-0.0032776	1	NA	NA
chrEMRSA15:1456778:C:T	NA	3.782	1	-0.0787672	1	0.055	1
chrEMRSA15:1456778:C:A	NA	NA	NA	0	1	NA	NA
chrEMRSA15:1456783:G:A	NA	NA	NA	-0.00690484	1	NA	NA
chrEMRSA15:1456784:C:T	NA	NA	NA	-0.0262563	1	NA	NA
chrEMRSA15:1456792:A:G	NA	NA	NA	-0.00722941	1	NA	NA
chrEMRSA15:1456795:G:T	NA	0.6	1	-0.0147968	1	-0.0336	1
chrEMRSA15:1456799:T:C	NA	2.752	1	-0.118749	1	0.0459	1
chrEMRSA15:1456799:T:A	NA	NA	NA	0.00925719	1	NA	NA
chrEMRSA15:1456799:T:G	NA	NA	NA	0	1	NA	NA
chrEMRSA15:1456815:G:A	NA	NA	NA	0.0431002	1	NA	NA
chrEMRSA15:1456827:T:C	NA	NA	NA	-0.00576835	1	NA	NA
chrEMRSA15:1456832:A:G	NA	0.6267	1	0.0367939	1	-0.0108	1
chrEMRSA15:1456832:A:T	NA	NA	NA	-0.134371	1	-0.0316	1
chrEMRSA15:1456832:A:C	NA	NA	NA	-0.0207713	1	-0.0465	1
chrEMRSA15:1456834:C:T	NA	0	1	-0.0217245	1	-8.64e-05	1
chrEMRSA15:1456841:G:A	NA	NA	NA	-0.183249	1	-0.0316	1
chrEMRSA15:1456842:T:G	NA	1.293	1	-0.0455724	1	0.00584	1
chrEMRSA15:1456843:C:T	NA	NA	NA	0.00372931	1	NA	NA
chrEMRSA15:1456844:A:T	NA	1.515	1	-0.143001	1	0.0214	1
chrEMRSA15:1456847:T:C	NA	NA	NA	0.02323	1	NA	NA
chrEMRSA15:1456856:A:T	NA	0	1	-0.28385	1	-0.0105	1
chrEMRSA15:1456859:T:C	NA	NA	NA	0.103755	1	-2.12e-05	1
chrEMRSA15:1456862:C:T	NA	0	1	0.00700999	1	-0.0363	1
chrEMRSA15:1456868:A:T	NA	NA	NA	-0.0913621	1	-0.0292	1
chrEMRSA15:1456868:A:G	NA	NA	NA	0	1	NA	NA
chrEMRSA15:1456870:T:A	NA	NA	NA	-0.00349524	1	NA	NA
chrEMRSA15:1456871:T:A	NA	NA	NA	-0.0856544	1	-0.0313	1
chrEMRSA15:1456871:T:C	NA	NA	NA	0	1	NA	NA
chrEMRSA15:1456874:T:C	NA	NA	NA	-0.0299932	1	-0.0465	1
chrEMRSA15:1456877:T:C	NA	0	1	-0.0124807	1	-0.0341	1
chrEMRSA15:1456877:T:A	NA	NA	NA	0	1	NA	NA
chrEMRSA15:1456891:C:T	NA	NA	NA	0.00689155	1	NA	NA
chrEMRSA15:1456892:T:C	NA	NA	NA	-0.00120256	1	NA	NA
chrEMRSA15:1456898:C:T	NA	NA	NA	0.0074512	1	NA	NA
chrEMRSA15:1456904:C:T	NA	NA	NA	-0.00150886	1	NA	NA
chrEMRSA15:1456907:C:G	NA	NA	NA	-0.00969536	1	NA	NA
chrEMRSA15:1456907:C:T	NA	NA	NA	0.0300493	1	NA	NA
chrEMRSA15:1456916:G:A	NA	NA	NA	0.0323853	1	-0.0601	1
chrEMRSA15:1456933:G:T	NA	NA	NA	0.0063029	1	NA	NA
chrEMRSA15:1456934:T:A	NA	NA	NA	-0.0431242	1	-0.0178	1
chrEMRSA15:1456937:A:T	NA	NA	NA	0.00432961	1	NA	NA
chrEMRSA15:1456940:T:A	NA	NA	NA	-0.0170261	1	-0.0178	1
chrEMRSA15:1456943:T:A	NA	0	1	-0.026016	1	-0.053	1
chrEMRSA15:1456944:G:T	NA	NA	NA	0.00618372	1	NA	NA
chrEMRSA15:1456946:T:G	NA	NA	NA	-0.00999811	1	NA	NA
chrEMRSA15:1456946:T:A	NA	NA	NA	0.0104736	1	NA	NA
chrEMRSA15:1456954:C:G	NA	NA	NA	0.0161253	1	-0.0253	1
chrEMRSA15:1456954:C:T	NA	NA	NA	0	1	NA	NA
chrEMRSA15:1456955:A:T	NA	NA	NA	0.0154049	1	NA	NA
chrEMRSA15:1456962:C:A	NA	NA	NA	0.00379942	1	NA	NA
chrEMRSA15:1456963:G:A	NA	NA	NA	-0.0262563	1	NA	NA
chrEMRSA15:1456964:C:T	NA	0	1	0.130493	1	-0.0541	1
chrEMRSA15:1456972:C:T	NA	NA	NA	0.0129802	1	NA	NA
chrEMRSA15:1456976:A:G	NA	NA	NA	-0.00822649	1	NA	NA
chrEMRSA15:1456983:G:T	NA	NA	NA	-0.00816133	1	NA	NA
chrEMRSA15:1456988:T:A	NA	NA	NA	-0.0876123	1	-0.0608	1
chrEMRSA15:1456988:T:G	NA	NA	NA	-0.00816133	1	NA	NA
chrEMRSA15:1457000:T:A	NA	NA	NA	0.0301109	1	-0.057	1
chrEMRSA15:1457003:A:T	NA	NA	NA	4.36077e-05	1	NA	NA
chrEMRSA15:1457006:A:C	NA	0	1	0.102661	1	-0.000415	1
chrEMRSA15:1457009:T:C	NA	NA	NA	0.0152104	1	-0.057	1
chrEMRSA15:1457017:G:C	NA	0	1	-0.241518	1	-0.0532	1
chrEMRSA15:1457020:T:C	NA	NA	NA	0.0151013	1	NA	NA
chrEMRSA15:1457022:G:T	NA	0	1	-0.132588	1	-0.053	1
chrEMRSA15:1457033:A:C	NA	NA	NA	0.000709961	1	NA	NA
chrEMRSA15:1457039:C:T	NA	NA	NA	0.0118173	1	NA	NA
chrEMRSA15:1457051:T:A	NA	0	1	-0.0159953	1	-0.0196	1
chrEMRSA15:1457053:A:C	NA	0	1	0.0887714	1	-4.83e-05	1
chrEMRSA15:1457057:A:G	NA	NA	NA	0.0383049	1	NA	NA
chrEMRSA15:1457060:A:T	NA	NA	NA	0.0158232	1	NA	NA
chrEMRSA15:1457062:A:C	NA	NA	NA	0.00786955	1	NA	NA
chrEMRSA15:1457063:A:T	NA	0	1	-0.00550174	1	-0.0196	1
chrEMRSA15:1457066:A:G	NA	NA	NA	0.0011052	1	NA	NA
chrEMRSA15:1457070:C:T	NA	NA	NA	0.0687949	1	NA	NA
chrEMRSA15:1457072:T:C	NA	NA	NA	-0.00903689	1	NA	NA
chrEMRSA15:1457073:G:T	NA	0	1	-0.00344617	1	-0.000775	1
chrEMRSA15:1457073:G:C	NA	NA	NA	0.00415152	1	NA	NA
chrEMRSA15:1457074:C:T	NA	0	1	0.166427	1	-0.0119	1
chrEMRSA15:1457074:C:G	NA	NA	NA	0	1	NA	NA
chrEMRSA15:1457075:T:C	NA	0	1	-0.0740018	1	-0.00134	1
chrEMRSA15:1457078:G:A	NA	NA	NA	0.00906349	1	NA	NA
chrEMRSA15:1457081:G:A	NA	NA	NA	0.0474357	1	NA	NA
chrEMRSA15:1457082:T:C	NA	NA	NA	0.0457593	1	NA	NA
chrEMRSA15:1457085:T:C	NA	NA	NA	0.0697672	1	NA	NA
chrEMRSA15:1457087:G:C	NA	0.4641	1	0.0289994	1	0.00162	1
chrEMRSA15:1457087:G:T	NA	NA	NA	-0.00725866	1	-0.0178	1
chrEMRSA15:1457087:G:A	NA	NA	NA	0.0112553	1	NA	NA
chrEMRSA15:1457089:C:G	NA	NA	NA	0.0223009	1	NA	NA
chrEMRSA15:1457096:A:T	NA	NA	NA	0.00059845	1	NA	NA
chrEMRSA15:1457098:T:C	NA	NA	NA	-0.0200469	1	NA	NA
chrEMRSA15:1457105:C:T	NA	NA	NA	0.000260182	1	NA	NA
chrEMRSA15:1457110:G:A	NA	NA	NA	0.00712526	1	NA	NA
chrEMRSA15:1457112:G:T	NA	NA	NA	-0.00598465	1	NA	NA
chrEMRSA15:1457113:C:A	NA	NA	NA	0.053818	1	NA	NA
chrEMRSA15:1457120:T:A	NA	NA	NA	-0.0262563	1	NA	NA
chrEMRSA15:1457122:C:T	NA	NA	NA	-0.105261	1	-0.0219	1
chrEMRSA15:1457127:A:G	NA	NA	NA	0.0426488	1	NA	NA
chrEMRSA15:1457129:G:A	NA	NA	1	-0.505315	1	0.0351	1
chrEMRSA15:1457133:T:C	NA	NA	1	-0.429226	1	0.0349	1
chrEMRSA15:1457141:A:T	NA	NA	NA	0.0441662	1	NA	NA
chrEMRSA15:1457147:A:T	NA	NA	1	-0.432633	1	0.0351	1
chrEMRSA15:1457147:A:C	NA	NA	NA	0	1	NA	NA
chrEMRSA15:1457165:T:C	NA	NA	NA	-0.0111566	1	NA	NA
chrEMRSA15:1457168:A:G	NA	NA	NA	0.0725786	1	-0.03	1
chrEMRSA15:1457176:A:G	NA	NA	NA	-0.0258657	1	-0.0266	1
chrEMRSA15:1457181:A:G	NA	NA	NA	-0.115887	1	-0.0292	1
chrEMRSA15:1457186:T:A	NA	NA	NA	0.0152441	1	NA	NA
chrEMRSA15:1457187:A:G	NA	NA	NA	-0.0262563	1	NA	NA
chrEMRSA15:1457189:T:A	NA	1.119	1	-0.0297526	1	0.000795	1
chrEMRSA15:1457189:T:C	NA	NA	NA	0	1	NA	NA
chrEMRSA15:1457189:T:G	NA	NA	NA	0	1	NA	NA
chrEMRSA15:1457190:G:C	NA	NA	NA	0.0222118	1	NA	NA
chrEMRSA15:1457192:G:A	NA	NA	NA	-0.220719	1	-0.00126	1
chrEMRSA15:1457192:G:T	NA	0	1	-0.0388228	1	-0.0279	1
chrEMRSA15:1457195:A:T	NA	NA	NA	0.0176411	1	NA	NA
chrEMRSA15:1457197:T:G	NA	NA	NA	0.0189922	1	NA	NA
chrEMRSA15:1457198:G:T	NA	NA	NA	0.0172354	1	NA	NA
chrEMRSA15:1457199:G:C	NA	NA	NA	0.00059845	1	NA	NA
chrEMRSA15:1457201:A:G	NA	NA	NA	0.053656	1	-0.000136	1
chrEMRSA15:1457209:C:T	NA	NA	NA	-0.0014164	1	NA	NA
chrEMRSA15:1457210:A:T	NA	NA	NA	0.0596772	1	-0.0316	1
chrEMRSA15:1457211:G:T	NA	NA	NA	-0.0162941	1	-2.21e-05	1
chrEMRSA15:1457214:C:T	NA	NA	NA	-0.0413359	1	-2.76e-05	1
chrEMRSA15:1457215:G:A	NA	NA	NA	0.0875911	1	NA	NA
chrEMRSA15:1457216:A:G	NA	NA	NA	0.0300493	1	NA	NA
chrEMRSA15:1457219:C:G	NA	0	1	0.284637	1	5.79e-05	1
chrEMRSA15:1457219:C:T	NA	NA	NA	0	1	NA	NA
chrEMRSA15:1457219:C:A	NA	NA	NA	0	1	NA	NA
chrEMRSA15:1457221:C:A	NA	NA	NA	-0.00587728	1	NA	NA
chrEMRSA15:1457228:A:C	NA	0	1	0.122692	1	-0.0563	1
chrEMRSA15:1457228:A:T	NA	NA	NA	0	1	NA	NA
chrEMRSA15:1457231:T:C	NA	0	1	0.276039	1	-0.000483	1
chrEMRSA15:1457243:G:A	NA	NA	NA	0.0129648	1	NA	NA
chrEMRSA15:1457243:ga:g	NA	NA	NA	0.044692	1	NA	NA
chrEMRSA15:1457252:T:C	NA	NA	NA	0.593852	1	0.0556	1
chrEMRSA15:1457254:C:T	NA	NA	NA	0.00846643	1	NA	NA
chrEMRSA15:1457254:C:A	NA	NA	NA	0	1	NA	NA
chrEMRSA15:1457255:A:G	NA	NA	NA	-0.00267913	1	-0.000333	1
chrEMRSA15:1457255:A:T	NA	NA	NA	0	1	NA	NA
chrEMRSA15:1457262:C:G	NA	0.7368	1	0.0364888	1	-0.00514	1
chrEMRSA15:1457262:C:T	NA	NA	NA	0	1	NA	NA
chrEMRSA15:1457266:C:T	NA	NA	NA	0.014748	1	NA	NA
chrEMRSA15:1457270:A:G	NA	0.7658	1	-0.0436269	1	0.00229	1
chrEMRSA15:1457270:A:T	NA	NA	NA	0	1	NA	NA
chrEMRSA15:1457271:C:T	NA	0.9375	1	0.0211874	1	0.00375	1
chrEMRSA15:1457271:C:G	NA	NA	NA	0	1	NA	NA
chrEMRSA15:1457271:C:A	NA	0	1	-0.0426256	1	-0.00609	1
chrEMRSA15:1457282:T:A	NA	NA	NA	0.0350189	1	-0.0167	1
chrEMRSA15:1457282:T:C	NA	NA	NA	0.00645563	1	NA	NA
chrEMRSA15:1457282:t:tGC	NA	NA	NA	-0.0396647	1	NA	NA
chrEMRSA15:1457284:C:T	NA	NA	NA	-0.0396647	1	NA	NA
chrEMRSA15:1457285:T:C	NA	NA	NA	-0.0111834	1	-2.76e-05	1
chrEMRSA15:1457285:T:G	NA	NA	NA	0	1	NA	NA
chrEMRSA15:1457287:T:C	NA	0	1	-0.0452562	1	-0.000468	1
chrEMRSA15:1457297:C:T	NA	NA	NA	-0.010048	1	-2.76e-05	1
chrEMRSA15:1457298:G:A	NA	NA	NA	0.0283948	1	NA	NA
chrEMRSA15:1457300:C:T	NA	1.55	1	0.201357	1	0.0244	1
chrEMRSA15:1457300:C:A	NA	NA	NA	0	1	NA	NA
chrEMRSA15:1457303:T:C	NA	1.875	1	-0.0373194	1	0.0792	1
chrEMRSA15:1457303:T:A	NA	NA	NA	0	1	NA	NA
chrEMRSA15:1457303:T:G	NA	NA	NA	0	1	NA	NA
chrEMRSA15:1457317:C:T	NA	5	1	0.059458	1	0.0527	1
chrEMRSA15:1457318:T:C	NA	5	1	0.0477347	1	0.0457	1
chrEMRSA15:1457319:G:A	NA	NA	NA	0.00870545	1	NA	NA
chrEMRSA15:1457327:A:T	NA	NA	NA	0.0606755	1	NA	NA
chrEMRSA15:1457328:G:A	NA	0	1	-0.100332	1	-0.0391	1
chrEMRSA15:1457333:T:C	NA	NA	NA	0.000941893	1	-3.58e-05	1
chrEMRSA15:1457333:T:A	NA	NA	NA	0	1	NA	NA
chrEMRSA15:1457333:T:G	NA	NA	NA	0	1	NA	NA
chrEMRSA15:1457339:T:C	NA	NA	NA	0.0282838	1	NA	NA
chrEMRSA15:1457340:A:G	NA	0	1	0.198475	1	-0.00246	1
chrEMRSA15:1457340:A:T	NA	NA	NA	0	1	NA	NA
chrEMRSA15:1457340:A:C	NA	NA	NA	0	1	NA	NA
chrEMRSA15:1457342:C:T	NA	NA	NA	0.0383575	1	-2.78e-05	1
chrEMRSA15:1457344:C:T	NA	NA	NA	-0.0140954	1	-0.0219	1
chrEMRSA15:1457344:C:A	NA	NA	NA	0	1	NA	NA
chrEMRSA15:1457359:T:C	NA	0	1	-0.100049	1	-0.00178	1
chrEMRSA15:1457360:A:G	NA	0.9	1	0.056383	1	0.0427	1
chrEMRSA15:1457360:A:T	NA	NA	NA	0	1	NA	NA
chrEMRSA15:1457362:C:A	NA	NA	NA	0.0432348	1	NA	NA
chrEMRSA15:1457369:C:T	NA	NA	NA	0.123752	1	-0.0164	1
chrEMRSA15:1457369:C:A	NA	NA	NA	-0.0379489	1	-4.29e-06	1
chrEMRSA15:1457371:C:T	NA	0	1	0.0228627	1	-0.00405	1
chrEMRSA15:1457372:T:A	NA	NA	1	0.089507	1	0.0436	1
chrEMRSA15:1457372:T:C	NA	NA	NA	0.00519693	1	NA	NA
chrEMRSA15:1457372:T:G	NA	NA	NA	0	1	NA	NA
chrEMRSA15:1457375:A:G	NA	NA	NA	-0.0594997	1	NA	NA
chrEMRSA15:1457375:A:T	NA	NA	NA	0	1	NA	NA
chrEMRSA15:1457383:C:G	NA	NA	NA	0.00218708	1	NA	NA
chrEMRSA15:1457393:T:A	NA	2	1	0.0183586	1	0.0302	1
chrEMRSA15:1457396:T:A	NA	NA	1	-0.000597207	1	0.0618	1
chrEMRSA15:1457396:T:C	NA	NA	NA	0	1	NA	NA
chrEMRSA15:1457408:T:A	NA	NA	NA	0.00512191	1	NA	NA
chrEMRSA15:1457414:A:G	NA	0	1	-0.0694021	1	-0.000979	1
chrEMRSA15:1457417:T:C	NA	NA	1	0.00373786	1	0.127	1
chrEMRSA15:1457426:A:C	NA	NA	NA	-0.0033006	1	NA	NA
chrEMRSA15:1457428:T:C	NA	NA	NA	0.00303012	1	NA	NA
chrEMRSA15:1457432:G:T	NA	NA	NA	0.00260654	1	NA	NA
chrEMRSA15:1457434:C:T	NA	NA	NA	0.000543909	1	NA	NA
chrEMRSA15:1457439:T:A	NA	NA	NA	-0.0672669	1	-2.07e-05	1
chrEMRSA15:1457443:A:T	NA	NA	NA	-0.0142551	1	NA	NA
chrEMRSA15:1457450:T:A	NA	NA	NA	-0.00498099	1	NA	NA
chrEMRSA15:1457453:A:T	NA	NA	NA	0.0368904	1	NA	NA
chrEMRSA15:1457458:t:tA	NA	NA	NA	4.36077e-05	1	NA	NA
chrEMRSA15:1457459:G:A	NA	NA	NA	0.172417	1	-0.0268	1
chrEMRSA15:1457459:G:C	NA	NA	NA	0	1	NA	NA
chrEMRSA15:1457462:G:A	NA	NA	NA	-0.00623522	1	NA	NA
chrEMRSA15:1457472:G:T	NA	NA	NA	0.667468	1	-8.07e-05	1
chrEMRSA15:1457472:G:C	NA	NA	NA	0	1	NA	NA
chrEMRSA15:1457477:C:A	NA	1.033	1	0.0104612	1	0.0128	1
chrEMRSA15:1457480:T:C	NA	1.542	1	0.0919637	1	0.0165	1
chrEMRSA15:1457480:T:A	NA	NA	NA	0	1	NA	NA
chrEMRSA15:1457486:G:A	NA	0	1	-0.00556303	1	-0.0474	1
chrEMRSA15:1457489:C:T	NA	0	1	-0.00184537	1	-0.0133	1
chrEMRSA15:1457503:C:T	NA	NA	NA	0.0353976	1	NA	NA
chrEMRSA15:1457518:G:A	NA	NA	NA	0.035545	1	NA	NA
chrEMRSA15:1457519:C:T	NA	NA	NA	-0.0501456	1	-0.00017	1
chrEMRSA15:1457519:C:A	NA	NA	NA	0	1	NA	NA
chrEMRSA15:1457520:G:T	NA	NA	NA	-0.00430276	1	NA	NA
chrEMRSA15:1457521:C:T	NA	NA	NA	0.035545	1	NA	NA
chrEMRSA15:1457522:T:C	NA	NA	NA	-0.00978272	1	-0.000215	1
chrEMRSA15:1457527:C:T	NA	NA	NA	0.00163658	1	NA	NA
chrEMRSA15:1457528:A:T	NA	NA	3.24463e-10	-0.0665532	1	1	1.46876e-11
chrEMRSA15:1457534:G:A	NA	4.5	1	0.0170289	1	0.0283	1
chrEMRSA15:1457534:G:C	NA	NA	NA	0	1	NA	NA
chrEMRSA15:1457534:G:T	NA	NA	NA	0	1	NA	NA
chrEMRSA15:1457537:C:T	NA	5.333	1	-0.00701939	1	0.0638	1
chrEMRSA15:1457542:G:T	NA	NA	NA	-0.130898	1	-0.0316	1
chrEMRSA15:1457543:A:G	NA	NA	1	0.138619	1	0.00717	1
chrEMRSA15:1457543:A:T	NA	NA	NA	0	1	NA	NA
chrEMRSA15:1457549:G:A	NA	5.559	1	-0.0630689	1	0.00554	1
chrEMRSA15:1457549:G:T	NA	NA	NA	0	1	NA	NA
chrEMRSA15:1457556:G:A	NA	NA	NA	0.0156531	1	NA	NA
chrEMRSA15:1457558:A:G	NA	NA	NA	0.143097	1	-0.00025	1
chrEMRSA15:1457558:A:C	NA	NA	NA	0	1	NA	NA
chrEMRSA15:1457558:A:T	NA	NA	NA	0	1	NA	NA
chrEMRSA15:1457564:A:C	NA	NA	NA	0.0344414	1	NA	NA
chrEMRSA15:1457566:T:A	NA	0	1	-0.0405475	1	-7.66e-05	1
chrEMRSA15:1457576:A:C	NA	0	1	-0.117012	1	-0.0216	1
chrEMRSA15:1457577:T:G	NA	0	1	-0.12806	1	-0.0306	1
chrEMRSA15:1457578:T:C	NA	NA	NA	0.00285526	1	NA	NA
chrEMRSA15:1457582:T:G	NA	NA	NA	0.0606755	1	NA	NA
chrEMRSA15:1457582:T:A	NA	NA	NA	-0.0262563	1	NA	NA
chrEMRSA15:1457585:A:T	NA	NA	1	0.00684021	1	0.0388	1
chrEMRSA15:1457585:A:G	NA	NA	NA	0	1	NA	NA
chrEMRSA15:1457585:A:C	NA	NA	NA	0	1	NA	NA
chrEMRSA15:1457591:A:C	NA	NA	NA	0.0262294	1	-0.0266	1
chrEMRSA15:1457591:A:G	NA	NA	NA	0	1	NA	NA
chrEMRSA15:1457599:C:T	NA	0	1	-0.0532407	1	-7.82e-07	1
chrEMRSA15:1457606:G:A	NA	NA	NA	-0.0843139	1	-0.0126	1
chrEMRSA15:1457624:C:A	NA	NA	NA	0.0132717	1	0.000792	1
chrEMRSA15:1457624:C:G	NA	NA	NA	0	1	NA	NA
chrEMRSA15:1457624:C:T	NA	NA	NA	0.0296556	1	NA	NA
chrEMRSA15:1457625:G:A	NA	NA	NA	0.0886954	1	NA	NA
chrEMRSA15:1457626:T:C	NA	0	1	-0.0611771	1	-0.000149	1
chrEMRSA15:1457627:A:G	NA	NA	NA	-0.0120278	1	NA	NA
chrEMRSA15:1457630:G:T	NA	NA	NA	0.0856208	1	0.000306	1
chrEMRSA15:1457636:T:C	NA	NA	NA	-0.0262563	1	NA	NA
chrEMRSA15:1457643:C:A	NA	NA	NA	0.000872318	1	NA	NA
chrEMRSA15:1457645:A:T	NA	0.375	1	0.108221	1	-0.0135	1
chrEMRSA15:1457645:A:C	NA	NA	NA	0	1	NA	NA
chrEMRSA15:1457647:A:T	NA	0	1	0.241756	1	-0.00329	1
chrEMRSA15:1457647:A:C	NA	NA	NA	0	1	NA	NA
chrEMRSA15:1457651:T:C	NA	0.875	1	-0.103976	1	-0.0159	1
chrEMRSA15:1457651:T:A	NA	NA	NA	0	1	NA	NA
chrEMRSA15:1457653:C:T	NA	0	1	-0.114493	1	-0.000917	1
chrEMRSA15:1457663:T:A	NA	NA	NA	-0.0865455	1	-2.37e-05	1
chrEMRSA15:1457663:T:C	NA	NA	NA	0	1	NA	NA
chrEMRSA15:1457665:C:T	NA	NA	NA	0.00203519	1	-9.45e-05	1
chrEMRSA15:1457681:A:G	NA	NA	NA	0.0138089	1	-5.46e-05	1
chrEMRSA15:1457681:A:T	NA	NA	NA	0	1	NA	NA
chrEMRSA15:1457683:T:C	NA	NA	NA	0.0685307	1	NA	NA
chrEMRSA15:1457684:A:C	NA	NA	NA	0.0897423	1	-0.00558	1
chrEMRSA15:1457684:A:T	NA	NA	NA	-0.0392406	1	-3.65e-06	1
chrEMRSA15:1457687:T:A	NA	NA	NA	-0.00527555	1	NA	NA
chrEMRSA15:1457689:G:A	NA	NA	NA	0.0653005	1	NA	NA
chrEMRSA15:1457693:T:C	NA	NA	NA	0.00139198	1	NA	NA
chrEMRSA15:1457698:G:A	NA	NA	NA	-0.0118784	1	-8.54e-05	1
chrEMRSA15:1457699:A:G	NA	NA	NA	0.00649451	1	NA	NA
chrEMRSA15:1457704:T:C	NA	0	1	-0.108604	1	-0.000219	1
chrEMRSA15:1457705:A:T	NA	NA	NA	0.0248172	1	-8.54e-05	1
chrEMRSA15:1457707:G:C	NA	NA	NA	0.00204303	1	NA	NA
chrEMRSA15:1457708:T:C	NA	NA	NA	0.00812024	1	NA	NA
chrEMRSA15:1457710:C:A	NA	NA	NA	0.0137472	1	NA	NA
chrEMRSA15:1457717:A:T	NA	NA	NA	-0.0629998	1	-0.00219	1
chrEMRSA15:1457723:A:G	NA	NA	NA	0.00214033	1	NA	NA
chrEMRSA15:1457726:A:T	NA	1.103	1	0.14503	1	0.0234	1
chrEMRSA15:1457726:A:G	NA	NA	NA	0	1	NA	NA
chrEMRSA15:1457729:A:G	NA	NA	NA	-0.00433155	1	-2.32e-05	1
chrEMRSA15:1457729:A:T	NA	0	1	0.071106	1	-0.0612	1
chrEMRSA15:1457732:G:A	NA	0	1	0.0293739	1	-0.0336	1
chrEMRSA15:1457733:G:T	NA	0	1	-0.00826178	1	-0.0341	1
chrEMRSA15:1457735:A:C	NA	0	1	-0.0350965	1	-0.00356	1
chrEMRSA15:1457735:A:T	NA	NA	NA	0	1	NA	NA
chrEMRSA15:1457741:T:G	NA	0	1	0.11664	1	-0.00356	1
chrEMRSA15:1457742:C:T	NA	0	1	0.0737208	1	-0.00356	1
chrEMRSA15:1457744:C:T	NA	0	1	0.0101317	1	-0.00199	1
chrEMRSA15:1457744:C:A	NA	NA	NA	-0.0262563	1	NA	NA
chrEMRSA15:1457750:T:C	NA	NA	NA	-0.024193	1	-2.76e-05	1
chrEMRSA15:1457780:T:C	NA	NA	NA	0.0616307	1	NA	NA
chrEMRSA15:1457780:T:A	NA	NA	NA	0.0649025	1	NA	NA
chrEMRSA15:1457780:T:G	NA	NA	NA	0	1	NA	NA
chrEMRSA15:1457789:A:C	NA	0	1	0.118916	1	-0.0155	1
chrEMRSA15:1457789:A:T	NA	NA	NA	-0.0262563	1	NA	NA
chrEMRSA15:1457789:A:G	NA	NA	NA	0	1	NA	NA
chrEMRSA15:1457791:A:T	NA	NA	NA	0.0161713	1	-3.92e-07	1
chrEMRSA15:1457804:C:T	NA	NA	NA	0.0159568	1	-2.76e-05	1
chrEMRSA15:1457804:C:G	NA	NA	NA	0	1	NA	NA
chrEMRSA15:1457810:G:A	NA	0	1	0.00556974	1	-0.0103	1
chrEMRSA15:1457810:G:T	NA	NA	NA	0	1	NA	NA
chrEMRSA15:1457810:G:C	NA	NA	NA	0	1	NA	NA
chrEMRSA15:1457813:T:A	NA	0	1	0.0268049	1	-0.00623	1
chrEMRSA15:1457813:T:C	NA	NA	NA	-0.0141273	1	-2.76e-05	1
chrEMRSA15:1457816:C:T	NA	0	1	0.0724091	1	-0.0345	1
chrEMRSA15:1457816:C:G	NA	NA	NA	0	1	NA	NA
chrEMRSA15:1457817:G:A	NA	0	1	-0.0808588	1	-0.0397	1
chrEMRSA15:1457818:C:T	NA	0	1	0.122557	1	-0.000146	1
chrEMRSA15:1457823:G:C	NA	NA	NA	0.0229174	1	NA	NA
chrEMRSA15:1457839:T:A	NA	0	1	0.137265	1	-0.00666	1
chrEMRSA15:1457839:T:C	NA	NA	NA	0	1	NA	NA
chrEMRSA15:1457844:T:C	NA	NA	NA	0.00239551	1	NA	NA
chrEMRSA15:1457849:T:A	NA	NA	NA	0.000730923	1	NA	NA
chrEMRSA15:1457852:C:T	NA	0	1	0.109892	1	-0.315	1
chrEMRSA15:1457861:A:T	NA	NA	NA	0.20588	1	NA	NA
chrEMRSA15:1457867:A:G	NA	NA	NA	0.00391031	1	NA	NA
chrEMRSA15:1457873:A:G	NA	NA	NA	-0.0463394	1	-0.0316	1
chrEMRSA15:1457875:C:A	NA	NA	NA	0.0212889	1	NA	NA
chrEMRSA15:1457876:C:T	NA	NA	NA	0.0305279	1	NA	NA
chrEMRSA15:1457876:C:A	NA	NA	NA	-0.0349251	1	-0.0316	1
chrEMRSA15:1457891:C:T	NA	NA	NA	0.0135535	1	NA	NA
chrEMRSA15:1457891:C:A	NA	NA	NA	-0.00816133	1	NA	NA
chrEMRSA15:1457893:G:A	NA	NA	3.24463e-10	-0.0697681	1	1	1.46876e-11
chrEMRSA15:1457897:A:G	NA	NA	NA	-0.130601	1	-0.0316	1
chrEMRSA15:1457900:G:A	NA	NA	NA	0.0119058	1	NA	NA
chrEMRSA15:1457900:G:T	NA	NA	NA	-0.0477183	1	-0.00048	1
chrEMRSA15:1457903:A:G	NA	NA	NA	-0.104378	1	-0.000158	1
chrEMRSA15:1457904:C:T	NA	NA	NA	-0.00165847	1	NA	NA
chrEMRSA15:1457909:A:G	NA	NA	NA	-0.0548948	1	NA	NA
chrEMRSA15:1457918:A:G	NA	NA	NA	-0.0687191	1	-9.47e-05	1
chrEMRSA15:1457918:A:T	NA	NA	NA	0	1	NA	NA
chrEMRSA15:1457924:A:T	NA	NA	NA	-0.0262563	1	NA	NA
chrEMRSA15:1457927:G:T	NA	NA	NA	0.0767613	1	NA	NA
chrEMRSA15:1457934:C:A	NA	NA	NA	0.0018212	1	NA	NA
chrEMRSA15:1457942:T:C	NA	NA	NA	-0.00816133	1	NA	NA
chrEMRSA15:1457954:C:A	NA	0	1	-0.0494571	1	-0.00363	1
chrEMRSA15:1457963:A:T	NA	NA	NA	0.0018212	1	NA	NA
chrEMRSA15:1458011:T:A	NA	NA	NA	-0.0262563	1	NA	NA
chrEMRSA15:1458030:C:T	NA	NA	NA	0.0263063	1	NA	NA
chrEMRSA15:1458034:G:A	NA	NA	NA	0.0990522	1	NA	NA
chrEMRSA15:1458035:C:A	NA	NA	NA	-0.0262563	1	NA	NA
chrEMRSA15:1458046:A:G	NA	NA	NA	0.0768886	1	NA	NA
chrEMRSA15:1458047:a:aGCATTT	NA	NA	NA	0.0917567	1	NA	NA
chrEMRSA15:1458048:G:C	NA	NA	NA	0.0114394	1	NA	NA
chrEMRSA15:1458065:T:A	NA	NA	NA	0.00630065	1	NA	NA
chrEMRSA15:1458072:G:T	NA	NA	NA	-0.00414496	1	NA	NA
chrEMRSA15:1458073:G:T	NA	NA	NA	0.0307813	1	NA	NA
chrEMRSA15:1458089:G:T	NA	NA	NA	0.0131901	1	NA	NA
chrEMRSA15:1458095:A:T	NA	NA	NA	0.00630065	1	NA	NA
chrEMRSA15:1458101:A:T	NA	NA	NA	-0.0396647	1	NA	NA
chrEMRSA15:1458107:A:T	NA	NA	NA	0.0204503	1	NA	NA
chrEMRSA15:1458109:T:C	NA	NA	NA	0.0131901	1	NA	NA
chrEMRSA15:1458113:C:T	NA	NA	NA	0.0105243	1	NA	NA
chrEMRSA15:1458122:G:A	NA	NA	NA	-0.00472581	1	NA	NA
chrEMRSA15:1458128:G:A	NA	NA	NA	0.000104091	1	NA	NA
chrEMRSA15:1458134:A:T	NA	NA	NA	-0.0117638	1	NA	NA
chrEMRSA15:1458137:C:T	NA	NA	NA	-0.0115125	1	NA	NA
chrEMRSA15:1458145:G:C	NA	NA	NA	-0.00822649	1	NA	NA
chrEMRSA15:1458146:C:A	NA	NA	NA	-0.00414496	1	NA	NA
chrEMRSA15:1458146:C:T	NA	NA	NA	-0.0262563	1	NA	NA
chrEMRSA15:1458148:C:G	NA	NA	NA	0.0210269	1	NA	NA
chrEMRSA15:1458149:T:C	NA	NA	NA	0.0184544	1	NA	NA
chrEMRSA15:1458152:C:T	NA	NA	NA	-0.00879045	1	NA	NA
chrEMRSA15:1458152:C:A	NA	NA	NA	-0.0101655	1	NA	NA
chrEMRSA15:1458155:T:A	NA	NA	NA	0.000104091	1	NA	NA
chrEMRSA15:1458158:T:C	NA	0	1	0.00307742	1	-0.00172	1
chrEMRSA15:1458169:T:A	NA	3.778	1	-0.039644	1	0.0607	1
chrEMRSA15:1458169:T:G	NA	NA	NA	0	1	NA	NA
chrEMRSA15:1458170:C:T	NA	NA	NA	-0.0295999	1	-0.000222	1
chrEMRSA15:1458170:C:A	NA	3.906	1	0.0190207	1	0.0579	1
chrEMRSA15:1458170:C:G	NA	NA	NA	0	1	NA	NA
chrEMRSA15:1458173:T:C	NA	NA	NA	-0.00410099	1	NA	NA
chrEMRSA15:1458179:A:G	NA	NA	NA	0.0172321	1	NA	NA
chrEMRSA15:1458185:C:A	NA	NA	NA	0.00268422	1	NA	NA
chrEMRSA15:1458188:C:T	NA	NA	NA	9.8711e-05	1	NA	NA
chrEMRSA15:1458191:A:T	NA	NA	NA	0.00103284	1	NA	NA
chrEMRSA15:1458195:G:T	NA	NA	NA	-0.124219	1	-0.000148	1
chrEMRSA15:1458196:G:C	NA	NA	NA	-0.0262563	1	NA	NA
chrEMRSA15:1458197:T:A	NA	NA	NA	-0.0420506	1	-0.000222	1
chrEMRSA15:1458197:T:C	NA	NA	NA	0.17965	1	-0.0126	1
chrEMRSA15:1458197:T:G	NA	NA	NA	0	1	NA	NA
chrEMRSA15:1458200:A:G	NA	NA	NA	-0.0262563	1	NA	NA
chrEMRSA15:1458206:T:C	NA	NA	NA	-0.0262563	1	NA	NA
chrEMRSA15:1458209:T:A	NA	NA	NA	-0.0299973	1	-0.000222	1
chrEMRSA15:1458218:G:A	NA	NA	NA	-0.0327146	1	-0.000222	1
chrEMRSA15:1458230:T:A	NA	NA	NA	0.00196545	1	NA	NA
chrEMRSA15:1458239:A:G	NA	NA	NA	-0.0558433	1	-0.000222	1
chrEMRSA15:1458247:A:G	NA	0	1	-0.0934341	1	-9.2e-05	1
chrEMRSA15:1458251:T:A	NA	NA	NA	-0.0023909	1	-8.03e-05	1
chrEMRSA15:1458256:A:G	NA	NA	NA	0.00682352	1	NA	NA
chrEMRSA15:1458257:A:G	NA	NA	NA	-0.00922725	1	NA	NA
chrEMRSA15:1458266:A:T	NA	NA	NA	-0.0158766	1	NA	NA
chrEMRSA15:1458269:T:C	NA	0.1509	1	-0.0546749	1	-0.106	0.00594765
chrEMRSA15:1458269:T:A	NA	NA	NA	-0.00816133	1	NA	NA
chrEMRSA15:1458274:T:G	NA	NA	NA	-0.00159903	1	NA	NA
chrEMRSA15:1458276:C:T	NA	0	1	0.0353012	1	-0.0157	1
chrEMRSA15:1458278:A:T	NA	NA	NA	-0.00756087	1	NA	NA
chrEMRSA15:1458281:G:A	NA	NA	NA	0.0154756	1	NA	NA
chrEMRSA15:1458287:C:T	NA	NA	NA	0.0256994	1	NA	NA
chrEMRSA15:1458297:C:G	NA	NA	NA	-0.113548	1	-5.3e-05	1
chrEMRSA15:1458299:A:T	NA	NA	NA	-0.00861822	1	NA	NA
chrEMRSA15:1458300:G:A	NA	NA	NA	0.0192456	1	NA	NA
chrEMRSA15:1458305:A:T	NA	NA	NA	-0.0330956	1	NA	NA
chrEMRSA15:1458308:A:G	NA	NA	NA	-0.0180529	1	NA	NA
chrEMRSA15:1458317:T:C	NA	NA	NA	0.0550282	1	NA	NA
chrEMRSA15:1458317:T:A	NA	NA	NA	-0.0396647	1	NA	NA
chrEMRSA15:1458323:A:G	NA	NA	NA	-0.0310035	1	NA	NA
chrEMRSA15:1458328:C:T	NA	NA	NA	0.0995483	1	NA	NA
chrEMRSA15:1458332:A:G	NA	NA	NA	-0.00474263	1	NA	NA
chrEMRSA15:1458335:T:C	NA	NA	NA	0.019632	1	NA	NA
chrEMRSA15:1458335:T:A	NA	NA	NA	0	1	NA	NA
chrEMRSA15:1458341:A:G	NA	0	1	-0.0679485	1	-3.46e-05	1
chrEMRSA15:1458351:G:T	NA	0	1	-0.0673904	1	-3.46e-05	1
chrEMRSA15:1458352:C:T	NA	NA	NA	-0.00422231	1	NA	NA
chrEMRSA15:1458353:A:T	NA	NA	NA	0.0115708	1	NA	NA
chrEMRSA15:1458356:G:A	NA	NA	NA	0.0191878	1	NA	NA
chrEMRSA15:1458362:T:C	NA	NA	NA	0.0224412	1	NA	NA
chrEMRSA15:1458364:T:C	NA	NA	NA	0.013104	1	NA	NA
chrEMRSA15:1458365:A:G	NA	NA	NA	-0.00465608	1	NA	NA
chrEMRSA15:1458368:C:T	NA	NA	NA	0.0259235	1	NA	NA
chrEMRSA15:1458378:A:G	NA	0	1	-0.09046	1	-0.000385	1
chrEMRSA15:1458380:T:A	NA	NA	NA	-0.00474263	1	NA	NA
chrEMRSA15:1458382:G:T	NA	NA	NA	0.00300098	1	NA	NA
chrEMRSA15:1458382:G:A	NA	NA	NA	0.0430043	1	NA	NA
chrEMRSA15:1458392:A:T	NA	NA	NA	-0.00962011	1	NA	NA
chrEMRSA15:1458398:G:T	NA	NA	NA	-0.000855327	1	NA	NA
chrEMRSA15:1458406:C:T	NA	NA	NA	-0.0166805	1	NA	NA
chrEMRSA15:1458416:A:G	NA	NA	NA	-0.00474263	1	NA	NA
chrEMRSA15:1458419:G:A	NA	NA	NA	-0.0203824	1	NA	NA
chrEMRSA15:1458421:C:A	NA	NA	NA	0.00758204	1	NA	NA
chrEMRSA15:1458428:T:C	NA	NA	NA	-0.0241429	1	NA	NA
chrEMRSA15:1458440:A:T	NA	NA	NA	0.0274415	1	NA	NA
chrEMRSA15:1458443:C:T	NA	NA	NA	0.0115838	1	NA	NA
chrEMRSA15:1458446:T:A	NA	NA	NA	-0.00498347	1	NA	NA
chrEMRSA15:1458452:T:C	NA	NA	NA	-0.0262563	1	NA	NA
chrEMRSA15:1458458:T:G	NA	NA	NA	-0.00111495	1	NA	NA
chrEMRSA15:1458464:C:T	NA	0	1	0.01488	1	-0.171	1
chrEMRSA15:1458466:T:A	NA	NA	NA	0.0231692	1	NA	NA
chrEMRSA15:1458470:C:T	NA	NA	NA	-0.0184004	1	-8.51e-05	1
chrEMRSA15:1458471:G:A	NA	NA	NA	-0.0486501	1	-8.18e-05	1
chrEMRSA15:1458476:C:T	NA	1.511	1	-0.0552976	1	0.0361	1
chrEMRSA15:1458482:G:T	NA	0.35	1	-0.0103028	1	0.0643	1
chrEMRSA15:1458482:G:C	NA	NA	NA	-0.0111645	1	-5.46e-05	1
chrEMRSA15:1458482:G:A	NA	NA	NA	-0.00816133	1	NA	NA
chrEMRSA15:1458488:A:G	NA	0	1	0.0392003	1	-0.00405	1
chrEMRSA15:1458494:T:A	NA	NA	NA	-0.0219498	1	-3.89e-05	1
chrEMRSA15:1458496:C:A	NA	NA	NA	0.0577398	1	NA	NA
chrEMRSA15:1458503:T:C	NA	0	1	-0.0524639	1	-0.00013	1
chrEMRSA15:1458503:T:A	NA	NA	NA	0	1	NA	NA
chrEMRSA15:1458504:A:G	NA	0	1	-0.0979045	1	-0.00309	1
chrEMRSA15:1458505:C:G	NA	NA	NA	0.0283687	1	NA	NA
chrEMRSA15:1458512:A:G	NA	NA	NA	-0.0344626	1	0.00244	1
chrEMRSA15:1458512:A:C	NA	NA	NA	0	1	NA	NA
chrEMRSA15:1458512:A:T	NA	NA	NA	0	1	NA	NA
chrEMRSA15:1458521:A:G	NA	NA	NA	-0.00816133	1	NA	NA
chrEMRSA15:1458522:G:A	NA	NA	NA	-0.00568611	1	NA	NA
chrEMRSA15:1458523:T:A	NA	NA	NA	-0.000992921	1	NA	NA
chrEMRSA15:1458524:A:T	NA	NA	NA	-0.00394685	1	NA	NA
chrEMRSA15:1458524:A:G	NA	NA	NA	0.0158948	1	NA	NA
chrEMRSA15:1458525:G:T	NA	NA	NA	0.0141065	1	NA	NA
chrEMRSA15:1458529:A:T	NA	0	1	-0.00960182	1	-0.00289	1
chrEMRSA15:1458529:A:G	NA	NA	NA	0	1	NA	NA
chrEMRSA15:1458542:T:C	NA	0	1	-0.0823805	1	-0.00318	1
chrEMRSA15:1458542:T:A	NA	NA	NA	0	1	NA	NA
chrEMRSA15:1458543:G:A	NA	0	1	-0.0148981	1	-0.00371	1
chrEMRSA15:1458543:G:T	NA	NA	NA	0	1	NA	NA
chrEMRSA15:1458551:T:G	NA	NA	NA	0.0126998	1	NA	NA
chrEMRSA15:1458551:T:C	NA	NA	NA	-0.0242252	1	NA	NA
chrEMRSA15:1458559:G:C	NA	NA	NA	0.0127748	1	NA	NA
chrEMRSA15:1458563:A:G	NA	NA	NA	0.0178718	1	0.096	1
chrEMRSA15:1458563:A:T	NA	NA	NA	0	1	NA	NA
chrEMRSA15:1458563:A:C	NA	NA	NA	0	1	NA	NA
chrEMRSA15:1458566:C:T	NA	0	1	-0.0941968	1	-0.026	1
chrEMRSA15:1458568:C:A	NA	NA	NA	0.00345481	1	NA	NA
chrEMRSA15:1458569:T:A	NA	NA	NA	0.0172934	1	NA	NA
chrEMRSA15:1458584:G:A	NA	0	1	0.114884	1	-0.0308	1
chrEMRSA15:1458584:G:C	NA	NA	NA	0	1	NA	NA
chrEMRSA15:1458586:T:C	NA	NA	NA	0.0155503	1	NA	NA
chrEMRSA15:1458590:T:C	NA	NA	NA	0.0142652	1	-0.000116	1
chrEMRSA15:1458590:T:A	NA	NA	NA	0	1	NA	NA
chrEMRSA15:1458593:C:T	NA	NA	NA	0.00117995	1	NA	NA
chrEMRSA15:1458597:C:G	NA	0	1	0.0159625	1	-0.000496	1
chrEMRSA15:1458599:A:G	NA	0	1	-0.0418422	1	-0.0385	1
chrEMRSA15:1458605:T:G	NA	NA	1	0.027905	1	0.0161	1
chrEMRSA15:1458605:T:A	NA	NA	NA	0	1	NA	NA
chrEMRSA15:1458608:G:A	NA	NA	NA	0.0315947	1	NA	NA
chrEMRSA15:1458609:T:C	NA	NA	NA	0.0183356	1	NA	NA
chrEMRSA15:1458614:A:T	NA	NA	NA	-0.00459897	1	NA	NA
chrEMRSA15:1458614:A:G	NA	0	1	-0.0606516	1	-0.00105	1
chrEMRSA15:1458615:G:C	NA	10	1	-0.00241085	1	0.0414	1
chrEMRSA15:1458617:G:A	NA	0	1	-0.00414933	1	-0.00261	1
chrEMRSA15:1458617:G:C	NA	NA	NA	0	1	NA	NA
chrEMRSA15:1458629:C:T	NA	NA	NA	0.0067701	1	-8.48e-05	1
chrEMRSA15:1458632:G:A	NA	0	1	-0.012782	1	-0.000496	1
chrEMRSA15:1458637:A:T	NA	NA	NA	0.0587674	1	NA	NA
chrEMRSA15:1458637:A:C	NA	NA	NA	0.0512433	1	NA	NA
chrEMRSA15:1458640:C:T	NA	NA	NA	0.0814568	1	NA	NA
chrEMRSA15:1458641:G:A	NA	NA	NA	0.02057	1	NA	NA
chrEMRSA15:1458644:G:T	NA	NA	NA	0.0176643	1	NA	NA
chrEMRSA15:1458650:G:A	NA	NA	NA	0.0188826	1	NA	NA
chrEMRSA15:1458651:T:C	NA	0	1	-0.122443	1	-0.00525	1
chrEMRSA15:1458659:T:C	NA	NA	NA	0.0200782	1	NA	NA
chrEMRSA15:1458662:A:G	NA	NA	NA	0.010127	1	NA	NA
chrEMRSA15:1458663:C:T	NA	NA	NA	0.000304968	1	NA	NA
chrEMRSA15:1458665:T:C	NA	NA	NA	-0.00218663	1	NA	NA
chrEMRSA15:1458668:A:G	NA	0	1	-0.0464926	1	-0.00371	1
chrEMRSA15:1458676:G:T	NA	NA	NA	-0.00298668	1	NA	NA
chrEMRSA15:1458689:T:C	NA	0	1	-0.0044807	1	-0.00371	1
chrEMRSA15:1458692:T:A	NA	NA	NA	0.00334781	1	-5.34e-05	1
chrEMRSA15:1458697:G:A	NA	NA	NA	0.0733365	1	NA	NA
chrEMRSA15:1458701:C:A	NA	NA	NA	0.0111691	1	NA	NA
chrEMRSA15:1458703:T:C	NA	NA	NA	0.00423679	1	NA	NA
chrEMRSA15:1458707:G:A	NA	NA	NA	0.0123122	1	NA	NA
chrEMRSA15:1458710:C:A	NA	NA	NA	0.0528311	1	NA	NA
chrEMRSA15:1458711:G:A	NA	0	1	0.0561245	1	-0.00018	1
chrEMRSA15:1458713:A:T	NA	NA	NA	0.0865871	1	NA	NA
chrEMRSA15:1458719:A:G	NA	NA	NA	0.0151734	1	NA	NA
chrEMRSA15:1458730:T:A	NA	NA	NA	-0.00389178	1	NA	NA
chrEMRSA15:1458731:T:G	NA	0	1	-0.0266314	1	-0.00158	1
chrEMRSA15:1458733:C:T	NA	NA	NA	0.0180381	1	NA	NA
chrEMRSA15:1458734:A:G	NA	NA	NA	0.00780638	1	NA	NA
chrEMRSA15:1458735:T:C	NA	NA	NA	0.0179835	1	NA	NA
chrEMRSA15:1458735:T:G	NA	NA	NA	0.00976272	1	NA	NA
chrEMRSA15:1458736:T:A	NA	NA	NA	-0.0262563	1	NA	NA
chrEMRSA15:1458737:T:C	NA	NA	NA	0.0145481	1	NA	NA
chrEMRSA15:1458743:C:A	NA	NA	NA	0.0286657	1	-5.41e-05	1
chrEMRSA15:1458745:C:G	NA	0	1	-0.0915728	1	-0.00526	1
chrEMRSA15:1458745:C:A	NA	NA	NA	0	1	NA	NA
chrEMRSA15:1458748:G:A	NA	0	1	-0.0341069	1	-0.00025	1
chrEMRSA15:1458755:A:G	NA	NA	NA	0.0034199	1	NA	NA
chrEMRSA15:1458762:G:T	NA	NA	NA	0.000661179	1	NA	NA
chrEMRSA15:1458764:G:A	NA	0	1	0.013749	1	-0.00154	1
chrEMRSA15:1458764:G:C	NA	NA	NA	0	1	NA	NA
chrEMRSA15:1458764:G:T	NA	NA	NA	0	1	NA	NA
chrEMRSA15:1458776:A:G	NA	NA	NA	-0.00625943	1	NA	NA
chrEMRSA15:1458781:C:T	NA	NA	NA	0.00366725	1	NA	NA
chrEMRSA15:1458783:C:T	NA	NA	NA	0.0119659	1	NA	NA
chrEMRSA15:1458785:T:A	NA	0	1	-0.0120305	1	-0.000635	1
chrEMRSA15:1458785:T:G	NA	NA	NA	0	1	NA	NA
chrEMRSA15:1458787:T:C	NA	NA	NA	0.0521416	1	NA	NA
chrEMRSA15:1458789:C:T	NA	NA	NA	-0.0209695	1	-4.19e-05	1
chrEMRSA15:1458789:C:G	NA	NA	NA	0	1	NA	NA
chrEMRSA15:1458789:C:A	NA	NA	NA	0	1	NA	NA
chrEMRSA15:1458794:T:A	NA	NA	NA	0.046063	1	NA	NA
chrEMRSA15:1458797:T:C	NA	NA	NA	0.0392157	1	NA	NA
chrEMRSA15:1458800:T:C	NA	NA	NA	0.0146351	1	NA	NA
chrEMRSA15:1458812:T:C	NA	0	1	0.00124261	1	-0.000589	1
chrEMRSA15:1458812:T:A	NA	NA	NA	0	1	NA	NA
chrEMRSA15:1458812:T:G	NA	NA	NA	0	1	NA	NA
chrEMRSA15:1458815:T:A	NA	NA	NA	-0.000187854	1	-0.000116	1
chrEMRSA15:1458818:C:A	NA	NA	NA	0.0458098	1	NA	NA
chrEMRSA15:1458824:C:T	NA	0	1	-0.084472	1	-0.00167	1
chrEMRSA15:1458824:C:A	NA	NA	NA	0.0315872	1	NA	NA
chrEMRSA15:1458824:C:G	NA	NA	NA	0	1	NA	NA
chrEMRSA15:1458832:G:C	NA	0	1	0.0282614	1	-0.00109	1
chrEMRSA15:1458832:G:T	NA	NA	NA	0	1	NA	NA
chrEMRSA15:1458832:G:A	NA	NA	NA	0	1	NA	NA
chrEMRSA15:1458833:T:A	NA	2	1	0.0559722	1	0.0616	1
chrEMRSA15:1458833:T:C	NA	NA	NA	0	1	NA	NA
chrEMRSA15:1458833:T:G	NA	NA	NA	0	1	NA	NA
chrEMRSA15:1458839:G:A	NA	NA	NA	0.0975638	1	NA	NA
chrEMRSA15:1458839:G:C	NA	NA	NA	-0.00443214	1	-0.000102	1
chrEMRSA15:1458839:G:T	NA	NA	NA	0	1	NA	NA
chrEMRSA15:1458840:G:A	NA	NA	1	-0.134246	1	0.229	1
chrEMRSA15:1458841:C:T	NA	NA	NA	-0.00931019	1	NA	NA
chrEMRSA15:1458845:T:C	NA	NA	NA	0.00673292	1	NA	NA
chrEMRSA15:1458848:A:G	NA	NA	NA	-0.0235997	1	0.00764	1
chrEMRSA15:1458848:A:T	NA	NA	NA	0	1	NA	NA
chrEMRSA15:1458853:ca:c	NA	NA	NA	0.00528733	1	NA	NA
chrEMRSA15:1458854:A:G	NA	NA	NA	-0.00188499	1	NA	NA
chrEMRSA15:1458856:G:A	NA	NA	NA	-0.0327868	1	-0.119	1
chrEMRSA15:1458856:G:T	NA	NA	NA	0.000932778	1	NA	NA
chrEMRSA15:1458857:T:C	NA	NA	NA	0.0668834	1	NA	NA
chrEMRSA15:1458860:C:A	NA	NA	NA	0.0116266	1	NA	NA
chrEMRSA15:1458861:A:G	NA	NA	NA	0.0241702	1	NA	NA
chrEMRSA15:1458865:C:T	NA	NA	NA	0.030736	1	NA	NA
chrEMRSA15:1458871:C:T	NA	NA	NA	0.0680523	1	NA	NA
chrEMRSA15:1458872:G:A	NA	NA	NA	-0.000851228	1	NA	NA
chrEMRSA15:1458884:A:G	NA	NA	NA	0.0141701	1	NA	NA
chrEMRSA15:1458890:A:C	NA	NA	NA	0.0470808	1	NA	NA
chrEMRSA15:1458891:G:A	NA	0	1	-0.0084918	1	-0.0054	1
chrEMRSA15:1458893:A:T	NA	NA	NA	0.0517763	1	NA	NA
chrEMRSA15:1458896:A:T	NA	NA	NA	0.0045644	1	NA	NA
chrEMRSA15:1458901:T:C	NA	NA	NA	0.00397862	1	NA	NA
chrEMRSA15:1458902:T:C	NA	NA	NA	-0.0294717	1	-0.03	1
chrEMRSA15:1458902:T:A	NA	NA	3.24463e-10	-0.0168311	1	0.998	5.55454e-25
chrEMRSA15:1458903:G:T	NA	NA	NA	0.00870545	1	NA	NA
chrEMRSA15:1458905:T:C	NA	NA	NA	-0.000321779	1	0.15	1
chrEMRSA15:1458911:G:A	NA	NA	NA	-0.0547665	1	-0.03	1
chrEMRSA15:1458911:G:C	NA	0	1	0.0278543	1	-0.0647	1
chrEMRSA15:1458911:gccatca:g	NA	0	1	-0.0513626	1	-1.59e-05	1
chrEMRSA15:1458920:G:A	NA	0	1	0.060493	1	-0.163	1
chrEMRSA15:1458923:A:T	NA	0	1	0.0406839	1	-0.0524	1
chrEMRSA15:1458926:T:C	NA	0	1	0.017626	1	-0.0611	1
chrEMRSA15:1458926:T:G	NA	NA	NA	0	1	NA	NA
chrEMRSA15:1458931:T:C	NA	0	1	-0.0533686	1	-0.000342	1
chrEMRSA15:1458932:G:A	NA	NA	NA	0.0115359	1	NA	NA
chrEMRSA15:1458935:A:G	NA	NA	NA	-0.090079	1	-0.0314	1
chrEMRSA15:1458938:A:G	NA	NA	NA	0.00307222	1	NA	NA
chrEMRSA15:1458943:T:G	NA	0	1	0.124795	1	-0.0519	1
chrEMRSA15:1458943:T:A	NA	NA	NA	0	1	NA	NA
chrEMRSA15:1458950:A:G	NA	0.1111	1	-0.0508176	1	-0.042	1
chrEMRSA15:1458950:A:T	NA	0	1	0.00696087	1	-0.039	1
chrEMRSA15:1458950:A:C	NA	NA	NA	0	1	NA	NA
chrEMRSA15:1458953:T:A	NA	0.875	1	-0.0837912	1	0.0149	1
chrEMRSA15:1458955:T:C	NA	NA	NA	0.00341984	1	NA	NA
chrEMRSA15:1458956:A:T	NA	0.35	1	-0.111454	1	0.0136	1
chrEMRSA15:1458964:T:C	NA	NA	NA	-0.00304794	1	NA	NA
chrEMRSA15:1458965:T:A	NA	NA	NA	0.0152333	1	NA	NA
chrEMRSA15:1458966:G:C	NA	NA	NA	-0.0048193	1	NA	NA
chrEMRSA15:1458967:A:T	NA	NA	NA	0.0123668	1	NA	NA
chrEMRSA15:1458971:A:T	NA	NA	NA	0.0204971	1	NA	NA
chrEMRSA15:1458979:A:G	NA	NA	NA	0.0238913	1	NA	NA
chrEMRSA15:1458980:A:T	NA	NA	1	0.00612017	1	0.628	1
chrEMRSA15:1458980:A:C	NA	NA	NA	-0.0262563	1	NA	NA
chrEMRSA15:1458995:g:gT	NA	NA	NA	0.0531589	1	NA	NA
chrEMRSA15:1459010:T:G	NA	NA	NA	0.0136904	1	NA	NA
chrEMRSA15:1459010:T:C	NA	0	1	0.26145	1	-0.0244	1
chrEMRSA15:1459017:A:G	NA	NA	NA	0.00119948	1	NA	NA
chrEMRSA15:1459019:T:A	NA	0	1	-0.160847	1	-0.0115	1
chrEMRSA15:1459022:T:G	NA	NA	NA	-0.00156154	1	NA	NA
chrEMRSA15:1459022:T:A	NA	NA	NA	-0.000439239	1	NA	NA
chrEMRSA15:1459023:C:A	NA	NA	NA	-0.000741345	1	NA	NA
chrEMRSA15:1459024:G:T	NA	NA	NA	0.0151228	1	NA	NA
chrEMRSA15:1459028:T:C	NA	NA	NA	-0.00723957	1	NA	NA
chrEMRSA15:1459029:T:C	NA	NA	NA	0.0227703	1	NA	NA
chrEMRSA15:1459045:C:A	NA	NA	NA	-0.00912161	1	NA	NA
chrEMRSA15:1459048:A:C	NA	NA	NA	-0.00330766	1	NA	NA
chrEMRSA15:1459049:T:A	NA	NA	NA	0.00454939	1	NA	NA
chrEMRSA15:1459052:C:T	NA	NA	NA	0.000618329	1	NA	NA
chrEMRSA15:1459058:T:G	NA	NA	NA	-0.00720474	1	NA	NA
chrEMRSA15:1459061:A:T	NA	NA	NA	0.01409	1	NA	NA
chrEMRSA15:1459064:G:T	NA	NA	NA	0.0225101	1	NA	NA
chrEMRSA15:1459069:c:cT	NA	NA	NA	0.101962	1	NA	NA
chrEMRSA15:1459073:T:C	NA	NA	NA	-0.00240424	1	NA	NA
chrEMRSA15:1459078:A:T	NA	NA	NA	0.000835757	1	NA	NA
chrEMRSA15:1459078:A:C	NA	NA	NA	0.0145481	1	NA	NA
chrEMRSA15:1459083:G:C	NA	0	1	0.108464	1	-0.023	1
chrEMRSA15:1459083:G:A	NA	0	1	-0.0802651	1	-1.09e-06	1
chrEMRSA15:1459088:T:G	NA	0	1	0.227739	1	-0.0206	1
chrEMRSA15:1459090:ca:c	NA	NA	NA	0.00204303	1	NA	NA
chrEMRSA15:1459091:A:G	NA	NA	NA	-0.0262563	1	NA	NA
chrEMRSA15:1459094:T:C	NA	NA	NA	-0.0240797	1	-8.44e-05	1
chrEMRSA15:1459094:T:A	NA	NA	NA	0	1	NA	NA
chrEMRSA15:1459097:A:G	NA	NA	NA	-0.00401765	1	-2.76e-05	1
chrEMRSA15:1459100:C:A	NA	NA	NA	0.000328202	1	-8.27e-05	1
chrEMRSA15:1459100:C:T	NA	NA	NA	0	1	NA	NA
chrEMRSA15:1459106:T:A	NA	0	1	0.176904	1	-0.0134	1
chrEMRSA15:1459106:T:C	NA	NA	NA	0	1	NA	NA
chrEMRSA15:1459109:A:G	NA	NA	NA	0.00231174	1	NA	NA
chrEMRSA15:1459118:A:G	NA	NA	NA	0.00870545	1	NA	NA
chrEMRSA15:1459127:T:A	NA	5	1	-0.0499681	1	0.0247	1
chrEMRSA15:1459127:T:C	NA	0	1	0.172797	1	-0.0203	1
chrEMRSA15:1459127:T:G	NA	NA	NA	0	1	NA	NA
chrEMRSA15:1459129:C:T	NA	NA	1	0.0689239	1	0.0325	1
chrEMRSA15:1459129:C:A	NA	NA	NA	0	1	NA	NA
chrEMRSA15:1459129:C:G	NA	NA	NA	0	1	NA	NA
chrEMRSA15:1459131:G:T	NA	NA	NA	0.0218146	1	NA	NA
chrEMRSA15:1459132:T:A	NA	5	1	0.0256245	1	0.0229	1
chrEMRSA15:1459132:T:G	NA	NA	NA	0	1	NA	NA
chrEMRSA15:1459132:T:C	NA	NA	NA	0	1	NA	NA
chrEMRSA15:1459133:C:A	NA	2	1	-0.0309231	1	0.25	1
chrEMRSA15:1459145:T:C	NA	0	1	0.0330953	1	-0.0178	1
chrEMRSA15:1459145:T:A	NA	NA	NA	0	1	NA	NA
chrEMRSA15:1459146:T:C	NA	NA	NA	0.0382093	1	NA	NA
chrEMRSA15:1459157:T:C	NA	13.22	1	0.0269519	1	0.485	3.43583e-21
chrEMRSA15:1459157:T:G	NA	NA	NA	0	1	NA	NA
chrEMRSA15:1459160:C:T	NA	NA	NA	0.00592492	1	NA	NA
chrEMRSA15:1459170:A:G	NA	NA	NA	0.0156936	1	NA	NA
chrEMRSA15:1459174:T:C	NA	NA	NA	-0.00197887	1	NA	NA
chrEMRSA15:1459175:A:G	NA	0	1	0.0669849	1	-0.0142	1
chrEMRSA15:1459176:T:C	NA	NA	NA	-0.00930592	1	NA	NA
chrEMRSA15:1459178:T:G	NA	0	1	0.00331938	1	-0.0217	1
chrEMRSA15:1459178:T:C	NA	NA	NA	0	1	NA	NA
chrEMRSA15:1459178:T:A	NA	NA	NA	-0.00816133	1	NA	NA
chrEMRSA15:1459181:C:T	NA	0	1	0.00316531	1	-0.0277	1
chrEMRSA15:1459183:C:A	NA	0	1	-0.101497	1	-0.000358	1
chrEMRSA15:1459187:C:T	NA	NA	NA	0.0247186	1	-0.000628	1
chrEMRSA15:1459187:C:A	NA	NA	NA	0	1	NA	NA
chrEMRSA15:1459193:A:G	NA	NA	NA	0.145223	1	-0.0164	1
chrEMRSA15:1459204:C:T	NA	NA	NA	0.0671178	1	NA	NA
chrEMRSA15:1459208:G:A	NA	NA	NA	0.0682606	1	-0.0164	1
chrEMRSA15:1459214:T:C	NA	NA	NA	-0.184028	1	-0.0569	1
chrEMRSA15:1459214:T:G	NA	NA	NA	0.0682606	1	-0.0164	1
chrEMRSA15:1459215:G:A	NA	NA	NA	-0.0104808	1	NA	NA
chrEMRSA15:1459216:C:T	NA	NA	NA	-0.00895332	1	NA	NA
chrEMRSA15:1459225:T:C	NA	NA	NA	0.00226091	1	NA	NA
chrEMRSA15:1459227:C:G	NA	NA	NA	0.0169262	1	-2.92e-05	1
chrEMRSA15:1459227:C:A	NA	NA	NA	0	1	NA	NA
chrEMRSA15:1459228:T:A	NA	NA	NA	0.0256425	1	-2.92e-05	1
chrEMRSA15:1459229:C:G	NA	NA	NA	0.0258317	1	-2.14e-05	1
chrEMRSA15:1459230:A:C	NA	NA	NA	-0.110023	1	-9.5e-05	1
chrEMRSA15:1459234:T:A	NA	NA	NA	-0.0104808	1	NA	NA
chrEMRSA15:1459236:C:T	NA	NA	NA	0.00226091	1	NA	NA
chrEMRSA15:1459238:A:T	NA	NA	NA	-0.0181151	1	0.00188	1
chrEMRSA15:1459238:A:G	NA	NA	NA	0	1	NA	NA
chrEMRSA15:1459244:A:T	NA	NA	NA	0.00488836	1	NA	NA
chrEMRSA15:1459246:A:C	NA	NA	NA	-0.00130874	1	-6.07e-05	1
chrEMRSA15:1459250:T:A	NA	NA	NA	0.0500866	1	NA	NA
chrEMRSA15:1459256:A:G	NA	NA	NA	-0.0476381	1	-2.09e-05	1
chrEMRSA15:1459259:A:C	NA	NA	NA	0.072295	1	NA	NA
chrEMRSA15:1459259:A:T	NA	NA	NA	0.0154758	1	NA	NA
chrEMRSA15:1459262:C:G	NA	NA	NA	0.0261628	1	NA	NA
chrEMRSA15:1459265:A:G	NA	NA	NA	0.0457593	1	NA	NA
chrEMRSA15:1459268:C:G	NA	NA	NA	0.0111919	1	NA	NA
chrEMRSA15:1459270:C:A	NA	NA	NA	0.0158099	1	NA	NA
chrEMRSA15:1459274:A:T	NA	NA	NA	0.0535683	1	0.319	1
chrEMRSA15:1459276:T:C	NA	NA	NA	0.0392157	1	NA	NA
chrEMRSA15:1459284:G:A	NA	NA	NA	0.00299283	1	NA	NA
chrEMRSA15:1459287:G:A	NA	NA	NA	-0.0200849	1	NA	NA
chrEMRSA15:1459296:T:C	NA	NA	NA	-0.0346746	1	-4.41e-05	1
chrEMRSA15:1459298:C:T	NA	NA	NA	-0.0477837	1	-0.000105	1
chrEMRSA15:1459301:T:C	NA	2.667	1	0.100949	1	0.028	1
chrEMRSA15:1459301:T:G	NA	NA	NA	0	1	NA	NA
chrEMRSA15:1459304:A:T	NA	2.667	1	0.00178891	1	0.0614	1
chrEMRSA15:1459307:A:C	NA	4.5	1	-0.0200957	1	0.0564	1
chrEMRSA15:1459313:A:T	NA	NA	NA	0.0209628	1	NA	NA
chrEMRSA15:1459320:T:C	NA	NA	NA	0.00867658	1	NA	NA
chrEMRSA15:1459327:T:A	NA	NA	NA	-0.00735923	1	NA	NA
chrEMRSA15:1459328:T:A	NA	NA	1	0.00179953	1	0.000511	1
chrEMRSA15:1459331:A:T	NA	NA	NA	-0.0111308	1	NA	NA
chrEMRSA15:1459333:A:T	NA	NA	NA	-0.00692222	1	NA	NA
chrEMRSA15:1459343:T:A	NA	NA	NA	-0.0135026	1	-5.18e-05	1
chrEMRSA15:1459343:T:C	NA	NA	NA	0.0492617	1	NA	NA
chrEMRSA15:1459346:A:G	NA	NA	NA	-0.00610596	1	-8.22e-05	1
chrEMRSA15:1459349:T:A	NA	NA	NA	0.0112284	1	NA	NA
chrEMRSA15:1459355:T:A	NA	NA	NA	0.00267773	1	NA	NA
chrEMRSA15:1459361:G:A	NA	NA	NA	0.054284	1	NA	NA
chrEMRSA15:1459364:G:A	NA	0	1	-0.0453243	1	-0.00016	1
chrEMRSA15:1459370:A:G	NA	NA	NA	0.00564211	1	-1.37e-05	1
chrEMRSA15:1459373:A:G	NA	NA	NA	-0.00149887	1	NA	NA
chrEMRSA15:1459376:A:T	NA	NA	NA	0.00740731	1	NA	NA
chrEMRSA15:1459377:C:T	NA	NA	NA	0.00408211	1	NA	NA
chrEMRSA15:1459385:C:T	NA	NA	NA	0.00391469	1	NA	NA
chrEMRSA15:1459388:T:C	NA	NA	NA	0.0116642	1	NA	NA
chrEMRSA15:1459389:G:T	NA	NA	NA	0.00408211	1	NA	NA
chrEMRSA15:1459396:A:G	NA	NA	NA	-0.00816133	1	NA	NA
chrEMRSA15:1459397:G:T	NA	NA	NA	0.00631875	1	NA	NA
chrEMRSA15:1459397:G:A	NA	NA	NA	-0.0163856	1	NA	NA
chrEMRSA15:1459397:g:gC	NA	NA	NA	-0.0262563	1	NA	NA
chrEMRSA15:1459403:T:A	NA	NA	NA	0.168495	1	NA	NA
chrEMRSA15:1459406:A:G	NA	NA	NA	-0.00305454	1	NA	NA
chrEMRSA15:1459412:A:G	NA	0	1	-0.0770628	1	-0.000655	1
chrEMRSA15:1459419:G:A	NA	NA	NA	0.0281053	1	NA	NA
chrEMRSA15:1459421:C:T	NA	NA	NA	-0.0122843	1	NA	NA
chrEMRSA15:1459436:C:T	NA	NA	NA	-0.0206664	1	NA	NA
chrEMRSA15:1459442:A:T	NA	NA	NA	0.00133483	1	NA	NA
chrEMRSA15:1459442:A:C	NA	NA	NA	-0.0262563	1	NA	NA
chrEMRSA15:1459442:A:G	NA	NA	NA	0	1	NA	NA
chrEMRSA15:1459447:C:T	NA	NA	NA	0.0107689	1	NA	NA
chrEMRSA15:1459448:C:T	NA	NA	NA	0.00865952	1	NA	NA
chrEMRSA15:1459449:G:A	NA	0	1	-0.0422967	1	-0.234	1
chrEMRSA15:1459450:C:T	NA	0	1	-0.035767	1	-4e-06	1
chrEMRSA15:1459463:A:T	NA	NA	NA	-0.00310127	1	NA	NA
chrEMRSA15:1459466:A:G	NA	NA	NA	-0.00505165	1	NA	NA
chrEMRSA15:1459469:A:T	NA	NA	NA	-0.0206664	1	NA	NA
chrEMRSA15:1459472:A:T	NA	NA	NA	-0.00333155	1	NA	NA
chrEMRSA15:1459475:T:G	NA	NA	NA	-0.00722941	1	NA	NA
chrEMRSA15:1459481:G:A	NA	NA	NA	-0.00961404	1	NA	NA
chrEMRSA15:1459489:T:C	NA	NA	NA	-0.00333155	1	NA	NA
chrEMRSA15:1459490:C:T	NA	NA	NA	-0.0100121	1	NA	NA
chrEMRSA15:1459512:A:G	NA	NA	NA	0.0408098	1	NA	NA
chrEMRSA15:1459514:C:A	NA	NA	NA	-0.0262563	1	NA	NA
chrEMRSA15:1459514:C:T	NA	NA	NA	-0.00569233	1	NA	NA
chrEMRSA15:1459526:C:T	NA	NA	NA	-0.00732772	1	NA	NA
chrEMRSA15:1459528:C:A	NA	0	1	-0.0691503	1	-0.0158	1
chrEMRSA15:1459533:T:A	NA	NA	NA	-0.0262563	1	NA	NA
chrEMRSA15:1459540:T:C	NA	NA	NA	-0.0262563	1	NA	NA
chrEMRSA15:1459550:T:C	NA	NA	NA	-0.00391598	1	NA	NA
chrEMRSA15:1459583:A:G	NA	NA	NA	0.0249901	1	NA	NA
chrEMRSA15:1459586:C:T	NA	NA	NA	-0.000526891	1	NA	NA
chrEMRSA15:1459587:G:T	NA	NA	NA	0.00937413	1	NA	NA
chrEMRSA15:1459592:T:C	NA	0	1	-0.106326	1	-0.105	1
chrEMRSA15:1459605:G:T	NA	0	1	-0.0301682	1	-6.6e-05	1
chrEMRSA15:1459675:A:G	NA	NA	NA	0.0119312	1	NA	NA
chrEMRSA15:1459675:A:C	NA	NA	NA	-0.00391598	1	NA	NA
chrEMRSA15:1459681:G:A	NA	0	1	-0.0407305	1	-1.1e-06	1
chrEMRSA15:1459682:G:A	NA	NA	NA	-0.0132564	1	NA	NA
chrEMRSA15:1459698:G:A	NA	NA	NA	0.0243947	1	NA	NA
chrEMRSA15:1459706:A:T	NA	NA	NA	0.00222801	1	NA	NA
chrEMRSA15:1459708:T:C	NA	NA	NA	0.000938753	1	NA	NA
chrEMRSA15:1459712:C:T	NA	NA	NA	-0.00163762	1	NA	NA
chrEMRSA15:1459712:C:A	NA	NA	NA	0	1	NA	NA
chrEMRSA15:1459712:C:G	NA	NA	NA	-0.000526891	1	NA	NA
chrEMRSA15:1459715:T:C	NA	NA	NA	-0.0010695	1	NA	NA
chrEMRSA15:1459719:T:G	NA	NA	NA	0.0048785	1	NA	NA
chrEMRSA15:1459724:T:C	NA	NA	NA	0.00657093	1	NA	NA
chrEMRSA15:1459738:G:A	NA	NA	NA	0.018666	1	NA	NA
chrEMRSA15:1459742:T:C	NA	NA	NA	0.0101347	1	NA	NA
chrEMRSA15:1459742:T:G	NA	NA	NA	0	1	NA	NA
chrEMRSA15:1459742:T:A	NA	NA	NA	0	1	NA	NA
chrEMRSA15:1459745:A:T	NA	NA	NA	-0.0023144	1	NA	NA
chrEMRSA15:1459748:A:T	NA	NA	NA	0.0301139	1	NA	NA
chrEMRSA15:1459751:T:C	NA	NA	NA	-0.0155381	1	NA	NA
chrEMRSA15:1459754:A:T	NA	NA	NA	0.00398586	1	NA	NA
chrEMRSA15:1459761:G:C	NA	NA	NA	-0.00552115	1	NA	NA
chrEMRSA15:1459763:T:A	NA	NA	NA	-0.0023144	1	NA	NA
chrEMRSA15:1459766:T:C	NA	NA	NA	-0.00891204	1	NA	NA
chrEMRSA15:1459771:G:A	NA	NA	NA	0.00859594	1	NA	NA
chrEMRSA15:1459775:C:T	NA	NA	NA	0.0232791	1	-4.68e-05	1
chrEMRSA15:1459775:C:G	NA	NA	NA	0	1	NA	NA
chrEMRSA15:1459781:A:G	NA	NA	NA	0.0182434	1	NA	NA
chrEMRSA15:1459784:T:A	NA	NA	NA	0.022748	1	-4.68e-05	1
chrEMRSA15:1459787:T:C	NA	NA	NA	0.00245599	1	-4.68e-05	1
chrEMRSA15:1459807:G:A	NA	NA	NA	0.0963115	1	NA	NA
chrEMRSA15:1459808:G:T	NA	0	1	-0.0595356	1	-0.0154	1
chrEMRSA15:1459808:G:C	NA	NA	NA	0	1	NA	NA
chrEMRSA15:1459808:G:A	NA	NA	NA	-0.0236171	1	NA	NA
chrEMRSA15:1459814:A:T	NA	NA	NA	-0.0120547	1	-4.68e-05	1
chrEMRSA15:1459820:T:C	NA	NA	NA	0.000219964	1	NA	NA
chrEMRSA15:1459823:T:A	NA	NA	NA	0.00128458	1	NA	NA
chrEMRSA15:1459824:C:A	NA	NA	NA	-0.00519828	1	NA	NA
chrEMRSA15:1459829:A:G	NA	NA	NA	-0.0522911	1	-2.43e-06	1
chrEMRSA15:1459829:A:C	NA	NA	NA	0	1	NA	NA
chrEMRSA15:1459832:G:A	NA	NA	NA	-0.0332167	1	-1.19e-05	1
chrEMRSA15:1459832:G:C	NA	NA	NA	0	1	NA	NA
chrEMRSA15:1459835:A:C	NA	NA	NA	0.0113823	1	NA	NA
chrEMRSA15:1459835:A:G	NA	NA	NA	-0.0226229	1	NA	NA
chrEMRSA15:1459838:C:T	NA	NA	NA	-0.000344742	1	NA	NA
chrEMRSA15:1459838:C:A	NA	NA	NA	-0.0262563	1	NA	NA
chrEMRSA15:1459841:T:C	NA	NA	NA	0.00432227	1	NA	NA
chrEMRSA15:1459847:A:G	NA	NA	NA	0.0171721	1	NA	NA
chrEMRSA15:1459847:A:T	NA	NA	NA	-0.00368785	1	NA	NA
chrEMRSA15:1459856:C:A	NA	NA	NA	0.0321759	1	-0.000222	1
chrEMRSA15:1459856:C:T	NA	NA	NA	-0.00587187	1	NA	NA
chrEMRSA15:1459858:A:G	NA	NA	NA	0.0465733	1	-4.68e-05	1
chrEMRSA15:1459865:G:A	NA	NA	NA	0.00400431	1	NA	NA
chrEMRSA15:1459868:A:G	NA	NA	NA	-0.0047455	1	NA	NA
chrEMRSA15:1459868:A:T	NA	NA	NA	0	1	NA	NA
chrEMRSA15:1459877:G:A	NA	NA	NA	0.0711033	1	NA	NA
chrEMRSA15:1459888:G:T	NA	0	1	-0.0342338	1	-0.0757	1
chrEMRSA15:1459888:G:A	NA	NA	NA	0	1	NA	NA
chrEMRSA15:1459898:C:T	NA	0	1	-0.107486	1	-0.00943	1
chrEMRSA15:1459901:G:A	NA	NA	NA	-4.95652e-05	1	-2.76e-05	1
chrEMRSA15:1459901:G:T	NA	NA	NA	-0.0126815	1	NA	NA
chrEMRSA15:1459904:T:C	NA	NA	NA	-0.0226962	1	-2.76e-05	1
chrEMRSA15:1459906:C:T	NA	NA	NA	-0.10443	1	-4.71e-06	1
chrEMRSA15:1459916:C:T	NA	13.59	1	-0.0635932	1	0.028	1
chrEMRSA15:1459916:C:A	NA	NA	NA	0	1	NA	NA
chrEMRSA15:1459920:C:G	NA	NA	NA	0.00208373	1	NA	NA
chrEMRSA15:1459922:T:C	NA	NA	1	-0.00527659	1	0.136	1
chrEMRSA15:1459922:T:A	NA	NA	NA	0	1	NA	NA
chrEMRSA15:1459922:T:G	NA	NA	NA	0	1	NA	NA
chrEMRSA15:1459934:T:A	NA	1.645	1	-0.0188113	1	0.0495	1
chrEMRSA15:1459934:T:C	NA	NA	NA	0	1	NA	NA
chrEMRSA15:1459947:C:T	NA	1.645	1	-0.0201151	1	0.0309	1
chrEMRSA15:1459958:A:G	NA	0	1	-0.0930098	1	-0.0147	1
chrEMRSA15:1459961:T:C	NA	2	1	-0.00401783	1	0.0401	1
chrEMRSA15:1459961:T:A	NA	NA	NA	0	1	NA	NA
chrEMRSA15:1459965:C:T	NA	2.258	1	0.000845742	1	-0.00118	1
chrEMRSA15:1459965:C:A	NA	NA	NA	0	1	NA	NA
chrEMRSA15:1459982:A:C	NA	NA	NA	-0.000272979	1	NA	NA
chrEMRSA15:1459988:C:T	NA	NA	1	-0.00645038	1	0.0223	1
chrEMRSA15:1459988:C:A	NA	NA	NA	0	1	NA	NA
chrEMRSA15:1459988:C:G	NA	NA	NA	0	1	NA	NA
chrEMRSA15:1459994:A:T	NA	0	1	-0.00801339	1	-0.00997	1
chrEMRSA15:1459994:A:G	NA	NA	NA	0	1	NA	NA
chrEMRSA15:1460000:T:G	NA	NA	NA	-0.0262563	1	NA	NA
chrEMRSA15:1460001:G:A	NA	NA	NA	0.0304671	1	NA	NA
chrEMRSA15:1460006:G:A	NA	0	1	0.0632952	1	-0.0754	1
chrEMRSA15:1460006:G:C	NA	NA	NA	0	1	NA	NA
chrEMRSA15:1460009:T:A	NA	10.19	1	-0.0418464	1	0.0157	1
chrEMRSA15:1460009:T:G	NA	NA	NA	0	1	NA	NA
chrEMRSA15:1460009:T:C	NA	NA	NA	0	1	NA	NA
chrEMRSA15:1460018:A:G	NA	0	1	-0.0293754	1	-0.0954	1
chrEMRSA15:1460021:C:T	NA	0	1	-0.038653	1	-0.147	0.292787
chrEMRSA15:1460024:T:G	NA	NA	1	-0.00488163	1	0.0416	1
chrEMRSA15:1460024:T:A	NA	NA	NA	0	1	NA	NA
chrEMRSA15:1460027:A:G	NA	NA	NA	-0.00816133	1	NA	NA
chrEMRSA15:1460028:G:A	NA	NA	NA	0.0234205	1	NA	NA
chrEMRSA15:1460039:A:G	NA	5	1	-0.0121663	1	0.0338	1
chrEMRSA15:1460042:A:T	NA	NA	NA	-0.0262563	1	NA	NA
chrEMRSA15:1460048:A:G	NA	NA	NA	-0.00690484	1	NA	NA
chrEMRSA15:1460060:G:A	NA	NA	1	-0.0165294	1	0.0814	1
chrEMRSA15:1460060:G:T	NA	0	1	-0.099459	1	-0.00382	1
chrEMRSA15:1460062:T:C	NA	NA	1	-0.048202	1	0.0745	1
chrEMRSA15:1460063:T:C	NA	NA	NA	-0.00325016	1	NA	NA
chrEMRSA15:1460069:T:C	NA	NA	NA	-0.0810743	1	-9.47e-05	1
chrEMRSA15:1460072:T:A	NA	NA	NA	-0.0212909	1	-2.76e-05	1
chrEMRSA15:1460073:G:T	NA	NA	NA	0.0253655	1	NA	NA
chrEMRSA15:1460079:C:T	NA	NA	NA	0.0359574	1	-2.76e-05	1
chrEMRSA15:1460085:G:A	NA	NA	NA	-0.00816133	1	NA	NA
chrEMRSA15:1460086:C:A	NA	NA	NA	-0.00816133	1	NA	NA
chrEMRSA15:1460087:T:A	NA	NA	NA	-0.00186564	1	NA	NA
chrEMRSA15:1460090:T:C	NA	NA	NA	-0.0144886	1	NA	NA
chrEMRSA15:1460096:G:A	NA	NA	NA	-0.000869648	1	NA	NA
chrEMRSA15:1460099:A:T	NA	NA	NA	-0.00319211	1	NA	NA
chrEMRSA15:1460099:A:C	NA	NA	NA	-0.0532495	1	-1.96e-07	1
chrEMRSA15:1460108:T:A	NA	NA	NA	-0.0126279	1	NA	NA
chrEMRSA15:1460109:G:C	NA	0	1	-0.0366574	1	-1.32e-05	1
chrEMRSA15:1460111:G:A	NA	NA	NA	-0.0129505	1	NA	NA
chrEMRSA15:1460114:A:G	NA	NA	NA	-0.0085866	1	NA	NA
chrEMRSA15:1460149:C:T	NA	NA	NA	0.054284	1	NA	NA
chrEMRSA15:1460159:C:T	NA	NA	NA	-0.0196446	1	NA	NA
chrEMRSA15:1460162:C:T	NA	NA	NA	-0.0029476	1	NA	NA
chrEMRSA15:1460171:T:A	NA	NA	NA	-0.00315881	1	NA	NA
chrEMRSA15:1460171:T:C	NA	NA	NA	-0.00269182	1	NA	NA
chrEMRSA15:1460174:T:C	NA	NA	NA	-0.00707081	1	NA	NA
chrEMRSA15:1460180:A:C	NA	NA	NA	-0.00315881	1	NA	NA
chrEMRSA15:1460180:A:T	NA	NA	NA	-0.0142587	1	NA	NA
chrEMRSA15:1460186:T:A	NA	NA	NA	-0.0123362	1	NA	NA
chrEMRSA15:1460192:G:A	NA	NA	NA	-0.00977458	1	NA	NA
chrEMRSA15:1460192:G:T	NA	NA	NA	0.0342281	1	NA	NA
chrEMRSA15:1460198:A:T	NA	NA	NA	0.0342281	1	NA	NA
chrEMRSA15:1460204:T:A	NA	NA	NA	-0.000732619	1	NA	NA
chrEMRSA15:1460210:G:A	NA	NA	NA	-0.0059094	1	NA	NA
chrEMRSA15:1460213:A:G	NA	0	1	-0.0164687	1	-0.000244	1
chrEMRSA15:1460216:T:A	NA	NA	NA	0.0133362	1	NA	NA
chrEMRSA15:1460216:T:C	NA	NA	NA	0	1	NA	NA
chrEMRSA15:1460230:G:A	NA	NA	NA	0.0235248	1	NA	NA
chrEMRSA15:1460237:A:G	NA	NA	NA	-0.0175916	1	NA	NA
chrEMRSA15:1460238:T:C	NA	0	1	-0.0696775	1	-0.00342	1
chrEMRSA15:1460261:T:C	NA	0	1	-0.0587906	1	-0.00868	1
chrEMRSA15:1460263:G:A	NA	0	1	-0.185017	1	-0.0121	1
chrEMRSA15:1460263:G:C	NA	NA	NA	0	1	NA	NA
chrEMRSA15:1460273:A:G	NA	NA	NA	-0.00816133	1	NA	NA
chrEMRSA15:1460282:C:T	NA	0	1	-0.0474306	1	-0.00193	1
chrEMRSA15:1460285:A:G	NA	NA	NA	-0.00816133	1	NA	NA
chrEMRSA15:1460315:T:C	NA	NA	NA	0.0989538	1	NA	NA
chrEMRSA15:1460321:A:T	NA	NA	NA	-0.00816133	1	NA	NA
chrEMRSA15:1460337:G:A	NA	NA	NA	0.0644634	1	NA	NA
chrEMRSA15:1460338:g:gA	NA	NA	NA	0.0510952	1	NA	NA
chrEMRSA15:1460342:C:G	NA	NA	NA	-0.00211394	1	NA	NA
chrEMRSA15:1460346:T:C	NA	NA	NA	-0.0396647	1	NA	NA
chrEMRSA15:1460348:T:A	NA	NA	NA	0.0161745	1	NA	NA
chrEMRSA15:1460349:G:A	NA	NA	NA	0.0436832	1	NA	NA
chrEMRSA15:1460357:A:G	NA	NA	NA	-0.00816133	1	NA	NA
chrEMRSA15:1460360:A:T	NA	NA	NA	-0.00816133	1	NA	NA
chrEMRSA15:1460366:C:T	NA	NA	NA	0.409194	1	NA	NA
chrEMRSA15:1460368:C:T	NA	NA	NA	0.0316421	1	NA	NA
chrEMRSA15:1460378:C:T	NA	NA	NA	0.359426	1	NA	NA
chrEMRSA15:1460381:T:C	NA	NA	NA	0.145014	1	NA	NA
chrEMRSA15:1460385:T:C	NA	NA	NA	0.0162295	1	NA	NA
chrEMRSA15:1460394:C:T	NA	NA	NA	0.0529723	1	NA	NA
chrEMRSA15:1460399:T:A	NA	NA	NA	0.0114079	1	NA	NA
chrEMRSA15:1460402:A:G	NA	NA	NA	0.0146328	1	NA	NA
chrEMRSA15:1460408:C:A	NA	NA	NA	-0.00632301	1	NA	NA
chrEMRSA15:1460408:C:G	NA	NA	NA	-0.0104587	1	NA	NA
chrEMRSA15:1460410:T:C	NA	NA	NA	0.00322341	1	NA	NA
chrEMRSA15:1460414:G:A	NA	NA	NA	0.00447484	1	NA	NA
chrEMRSA15:1460420:G:T	NA	NA	NA	0.181489	1	NA	NA
chrEMRSA15:1460420:G:C	NA	NA	NA	0	1	NA	NA
chrEMRSA15:1460420:G:A	NA	NA	NA	-0.00816133	1	NA	NA
chrEMRSA15:1460428:G:A	NA	NA	NA	0.0245894	1	NA	NA
chrEMRSA15:1460432:T:C	NA	NA	NA	0.241915	1	NA	NA
chrEMRSA15:1460435:A:G	NA	NA	NA	0.014492	1	NA	NA
chrEMRSA15:1460437:T:C	NA	NA	NA	0.0465289	1	NA	NA
chrEMRSA15:1460441:A:T	NA	NA	NA	0.0676242	1	NA	NA
chrEMRSA15:1460443:G:A	NA	NA	NA	0.0639125	1	NA	NA
chrEMRSA15:1460444:T:A	NA	NA	NA	-0.0104965	1	NA	NA
chrEMRSA15:1460446:ct:c	NA	NA	NA	0.0040898	1	NA	NA
chrEMRSA15:1460447:T:C	NA	NA	NA	-0.00894892	1	NA	NA
chrEMRSA15:1460453:A:T	NA	NA	NA	-0.00315589	1	NA	NA
chrEMRSA15:1460459:A:G	NA	NA	NA	-0.00816133	1	NA	NA
chrEMRSA15:1460468:C:T	NA	NA	NA	-0.00816133	1	NA	NA
chrEMRSA15:1460494:T:C	NA	0	1	-0.0770547	1	-0.00284	1
chrEMRSA15:1460496:T:C	NA	0	1	0.230721	1	-0.00528	1
chrEMRSA15:1460496:T:G	NA	0	1	-0.0682032	1	-0.0046	1
chrEMRSA15:1460519:T:C	NA	NA	NA	0.00329752	1	NA	NA
chrEMRSA15:1460532:C:A	NA	NA	NA	0.00227738	1	NA	NA
chrEMRSA15:1460536:C:T	NA	NA	NA	0.00317996	1	NA	NA
chrEMRSA15:1460540:T:A	NA	NA	NA	0.00143529	1	NA	NA
chrEMRSA15:1460549:G:A	NA	NA	NA	0.0221789	1	NA	NA
chrEMRSA15:1460550:T:C	NA	NA	NA	0.113445	1	NA	NA
chrEMRSA15:1460558:C:T	NA	NA	NA	-0.00396819	1	NA	NA
chrEMRSA15:1460567:T:G	NA	NA	NA	-0.00478326	1	NA	NA
chrEMRSA15:1460579:G:A	NA	NA	NA	0.014502	1	NA	NA
chrEMRSA15:1460582:A:G	NA	NA	NA	0.00406008	1	NA	NA
chrEMRSA15:1460600:G:A	NA	NA	NA	-0.0584526	1	-3.77e-07	1
chrEMRSA15:1460603:T:C	NA	NA	NA	0.00379225	1	NA	NA
chrEMRSA15:1460608:G:A	NA	NA	NA	-0.00349787	1	NA	NA
chrEMRSA15:1460621:G:T	NA	NA	NA	0.00341083	1	NA	NA
chrEMRSA15:1460621:G:A	NA	NA	NA	-0.00291522	1	NA	NA
chrEMRSA15:1460630:A:G	NA	NA	NA	-0.00503318	1	NA	NA
chrEMRSA15:1460633:C:A	NA	0	1	0.119927	1	-0.000873	1
chrEMRSA15:1460639:G:A	NA	NA	NA	0.00117709	1	NA	NA
chrEMRSA15:1460642:C:T	NA	NA	NA	-0.00240631	1	NA	NA
chrEMRSA15:1460645:T:C	NA	NA	NA	-0.00159903	1	NA	NA
chrEMRSA15:1460651:T:A	NA	NA	NA	-0.00816629	1	NA	NA
chrEMRSA15:1460654:T:G	NA	NA	NA	0.0335424	1	NA	NA
chrEMRSA15:1460657:T:C	NA	NA	NA	-0.00168707	1	NA	NA
chrEMRSA15:1460661:T:C	NA	NA	NA	-0.00816133	1	NA	NA
chrEMRSA15:1460666:T:A	NA	NA	NA	0.00309976	1	NA	NA
chrEMRSA15:1460666:T:C	NA	NA	NA	-0.0286436	1	NA	NA
chrEMRSA15:1460672:C:G	NA	NA	NA	0.00452101	1	NA	NA
chrEMRSA15:1460672:C:A	NA	NA	NA	-0.0286436	1	NA	NA
chrEMRSA15:1460678:A:G	NA	NA	NA	-0.00168707	1	NA	NA
chrEMRSA15:1460681:T:C	NA	NA	NA	0.00743175	1	NA	NA
chrEMRSA15:1460682:G:A	NA	NA	NA	0.0228136	1	NA	NA
chrEMRSA15:1460683:C:A	NA	NA	NA	0.0194283	1	NA	NA
chrEMRSA15:1460686:C:T	NA	NA	NA	0.00307222	1	NA	NA
chrEMRSA15:1460687:G:A	NA	NA	NA	-0.0286436	1	NA	NA
chrEMRSA15:1460690:A:T	NA	NA	NA	0.027593	1	NA	NA
chrEMRSA15:1460692:C:T	NA	NA	NA	0.0340303	1	NA	NA
chrEMRSA15:1460716:A:G	NA	NA	NA	0.0465812	1	NA	NA
chrEMRSA15:1460726:G:T	NA	NA	NA	-0.00392653	1	NA	NA
chrEMRSA15:1460726:G:C	NA	NA	NA	-0.00690484	1	NA	NA
chrEMRSA15:1460735:T:C	NA	NA	NA	0.00294847	1	NA	NA
chrEMRSA15:1460736:G:T	NA	NA	NA	0.00573936	1	NA	NA
chrEMRSA15:1460757:C:T	NA	NA	NA	0.000228544	1	NA	NA
chrEMRSA15:1460762:C:T	NA	NA	NA	0.00459463	1	NA	NA
chrEMRSA15:1460777:A:T	NA	NA	NA	5.71904e-05	1	NA	NA
chrEMRSA15:1460796:G:A	NA	0	1	-0.0640776	1	-4.82e-05	1
chrEMRSA15:1460798:T:C	NA	0	1	-0.0902854	1	-0.00579	1
chrEMRSA15:1460825:T:A	NA	NA	NA	0.0300493	1	NA	NA
chrEMRSA15:1460828:C:T	NA	NA	NA	-0.00816133	1	NA	NA
chrEMRSA15:1460843:T:A	NA	NA	NA	0.0200507	1	NA	NA
chrEMRSA15:1460844:G:A	NA	NA	NA	0.0361604	1	NA	NA
chrEMRSA15:1460849:T:A	NA	NA	NA	0.00483412	1	NA	NA
chrEMRSA15:1460857:C:A	NA	NA	NA	0.0468144	1	NA	NA
chrEMRSA15:1460861:A:T	NA	NA	NA	-0.00690484	1	NA	NA
chrEMRSA15:1460863:T:C	NA	NA	NA	0.000684543	1	NA	NA
chrEMRSA15:1460863:T:A	NA	NA	NA	0.0300493	1	NA	NA
chrEMRSA15:1460873:A:T	NA	NA	NA	-0.00215747	1	NA	NA
chrEMRSA15:1460876:A:T	NA	NA	NA	0.00280307	1	NA	NA
chrEMRSA15:1460876:A:G	NA	NA	NA	0.00429433	1	NA	NA
chrEMRSA15:1460880:T:C	NA	NA	NA	0.00568324	1	NA	NA
chrEMRSA15:1460882:T:C	NA	NA	NA	0.00870545	1	NA	NA
chrEMRSA15:1460904:A:G	NA	NA	NA	0.00246734	1	NA	NA
chrEMRSA15:1460906:G:A	NA	NA	NA	0.00870545	1	NA	NA
chrEMRSA15:1460909:T:C	NA	NA	NA	-0.00133459	1	NA	NA
chrEMRSA15:1460911:G:A	NA	NA	NA	0.00414182	1	NA	NA
chrEMRSA15:1460911:G:C	NA	NA	NA	0	1	NA	NA
chrEMRSA15:1460917:G:A	NA	NA	NA	0.0512047	1	NA	NA
chrEMRSA15:1460918:T:C	NA	NA	NA	0.00322299	1	NA	NA
chrEMRSA15:1460918:T:A	NA	NA	NA	0.00429433	1	NA	NA
chrEMRSA15:1460921:G:A	NA	NA	NA	0.00367606	1	NA	NA
chrEMRSA15:1460935:A:T	NA	NA	NA	-0.00268824	1	NA	NA
chrEMRSA15:1460936:T:A	NA	NA	NA	-0.00690484	1	NA	NA
chrEMRSA15:1460936:T:C	NA	NA	NA	0.00870545	1	NA	NA
chrEMRSA15:1460947:G:C	NA	NA	NA	0.0351514	1	NA	NA
chrEMRSA15:1460950:G:T	NA	NA	NA	-0.00168707	1	NA	NA
chrEMRSA15:1460954:T:A	NA	NA	NA	-0.0220558	1	NA	NA
chrEMRSA15:1460960:G:A	NA	NA	NA	-0.0103808	1	NA	NA
chrEMRSA15:1460962:A:T	NA	NA	NA	0.00686574	1	NA	NA
chrEMRSA15:1460962:A:C	NA	NA	NA	0	1	NA	NA
chrEMRSA15:1460969:A:G	NA	NA	NA	0.00628103	1	NA	NA
chrEMRSA15:1460969:A:T	NA	NA	NA	-0.00480758	1	NA	NA
chrEMRSA15:1460970:G:T	NA	NA	NA	-0.00480758	1	NA	NA
chrEMRSA15:1460971:C:G	NA	NA	NA	-0.00480758	1	NA	NA
chrEMRSA15:1460972:T:A	NA	NA	NA	-0.00480758	1	NA	NA
chrEMRSA15:1460975:C:T	NA	NA	NA	0.00353946	1	NA	NA
chrEMRSA15:1460975:C:A	NA	NA	NA	-0.00816133	1	NA	NA
chrEMRSA15:1460981:A:G	NA	NA	NA	-0.0396647	1	NA	NA
chrEMRSA15:1460999:C:T	NA	NA	NA	-0.00248328	1	NA	NA
chrEMRSA15:1461002:C:A	NA	NA	NA	0.0167307	1	NA	NA
chrEMRSA15:1461010:C:T	NA	NA	NA	-0.00209873	1	NA	NA
chrEMRSA15:1461014:C:T	NA	NA	NA	0.0105026	1	NA	NA
chrEMRSA15:1461017:T:G	NA	NA	NA	0.000889161	1	NA	NA
chrEMRSA15:1461026:G:A	NA	0	1	-0.0757396	1	-1.09e-05	1
chrEMRSA15:1461026:G:C	NA	NA	NA	-0.0396647	1	NA	NA
chrEMRSA15:1461027:T:C	NA	NA	NA	0.00199838	1	NA	NA
chrEMRSA15:1461029:A:T	NA	NA	NA	0.0013586	1	NA	NA
chrEMRSA15:1461032:A:G	NA	NA	NA	0.104395	1	NA	NA
chrEMRSA15:1461044:C:T	NA	NA	NA	-0.0155492	1	NA	NA
chrEMRSA15:1461062:A:T	NA	NA	NA	0.14669	1	NA	NA
chrEMRSA15:1461072:A:T	NA	NA	NA	0.0669341	1	NA	NA
chrEMRSA15:1461074:A:G	NA	NA	NA	0.152657	1	NA	NA
chrEMRSA15:1461086:A:G	NA	NA	NA	-0.0212565	1	NA	NA
chrEMRSA15:1461089:T:C	NA	NA	NA	-0.0212565	1	NA	NA
chrEMRSA15:1461095:A:G	NA	NA	NA	0.000165324	1	NA	NA
chrEMRSA15:1461107:A:G	NA	NA	NA	-0.0206664	1	NA	NA
chrEMRSA15:1461110:C:T	NA	NA	NA	-0.0018392	1	NA	NA
chrEMRSA15:1461116:T:C	NA	NA	NA	0.12852	1	NA	NA
chrEMRSA15:1461116:T:A	NA	NA	NA	-0.0075377	1	NA	NA
chrEMRSA15:1461118:C:T	NA	NA	NA	0.0335424	1	NA	NA
chrEMRSA15:1461122:T:C	NA	NA	NA	-0.0262563	1	NA	NA
chrEMRSA15:1461125:A:G	NA	NA	NA	-0.0119641	1	NA	NA
chrEMRSA15:1461128:T:A	NA	NA	NA	0.132784	1	NA	NA
chrEMRSA15:1461128:T:G	NA	NA	NA	-0.00637258	1	NA	NA
chrEMRSA15:1461128:T:C	NA	NA	NA	-0.00375253	1	NA	NA
chrEMRSA15:1461131:G:A	NA	NA	NA	-0.00153437	1	NA	NA
chrEMRSA15:1461132:T:C	NA	NA	NA	0.0241702	1	NA	NA
chrEMRSA15:1461134:T:A	NA	NA	NA	-4.08285e-05	1	NA	NA
chrEMRSA15:1461136:C:A	NA	NA	NA	0.000332845	1	NA	NA
chrEMRSA15:1461142:g:gC	NA	NA	NA	-0.0396647	1	NA	NA
chrEMRSA15:1461143:T:C	NA	NA	NA	-0.00492903	1	NA	NA
chrEMRSA15:1461146:C:T	NA	NA	NA	0.0191798	1	NA	NA
chrEMRSA15:1461152:G:C	NA	NA	NA	0.00434129	1	NA	NA
chrEMRSA15:1461152:G:A	NA	NA	NA	-0.0396647	1	NA	NA
chrEMRSA15:1461155:C:A	NA	NA	NA	-0.00300559	1	NA	NA
chrEMRSA15:1461159:A:G	NA	NA	NA	0.00211317	1	NA	NA
chrEMRSA15:1461161:T:G	NA	NA	NA	-0.00147831	1	NA	NA
chrEMRSA15:1461173:A:G	NA	NA	NA	0.000165324	1	NA	NA
chrEMRSA15:1461197:tg:t	NA	0	1	0.0512747	1	-0.0016	1
chrEMRSA15:1461199:G:A	NA	NA	NA	0.119436	1	NA	NA
chrEMRSA15:1461205:t:tA	NA	NA	NA	0.00765331	1	NA	NA
chrEMRSA15:1461215:G:A	NA	NA	NA	-0.00816133	1	NA	NA
chrEMRSA15:1461224:A:G	NA	NA	NA	-0.00816133	1	NA	NA
chrEMRSA15:1461239:A:G	NA	NA	NA	0.0320782	1	NA	NA
chrEMRSA15:1461242:A:G	NA	NA	NA	-0.0104587	1	NA	NA
chrEMRSA15:1461254:T:A	NA	NA	NA	0.00292063	1	NA	NA
chrEMRSA15:1461254:T:C	NA	NA	NA	-0.0262563	1	NA	NA
chrEMRSA15:1461263:C:A	NA	NA	NA	-0.0145265	1	NA	NA
chrEMRSA15:1461263:C:T	NA	NA	NA	-0.0262563	1	NA	NA
chrEMRSA15:1461266:T:A	NA	NA	NA	-0.0024614	1	NA	NA
chrEMRSA15:1461266:T:C	NA	NA	NA	-0.0145265	1	NA	NA
chrEMRSA15:1461272:G:A	NA	NA	NA	0.0159972	1	NA	NA
chrEMRSA15:1461287:A:C	NA	NA	NA	-0.0262563	1	NA	NA
chrEMRSA15:1461290:G:A	NA	NA	NA	0.0118272	1	NA	NA
chrEMRSA15:1461293:G:A	NA	NA	NA	0.037486	1	NA	NA
chrEMRSA15:1461296:T:A	NA	NA	NA	0.0241367	1	NA	NA
chrEMRSA15:1461296:T:G	NA	NA	NA	0	1	NA	NA
chrEMRSA15:1461299:A:T	NA	NA	NA	0.00131418	1	NA	NA
chrEMRSA15:1461300:G:T	NA	NA	NA	-0.0021075	1	NA	NA
chrEMRSA15:1461302:G:A	NA	NA	NA	0.0569994	1	NA	NA
chrEMRSA15:1461304:C:T	NA	NA	NA	-0.0136943	1	NA	NA
chrEMRSA15:1461305:T:C	NA	NA	NA	-0.0262563	1	NA	NA
chrEMRSA15:1461317:A:G	NA	NA	NA	-0.0137591	1	NA	NA
chrEMRSA15:1461319:T:C	NA	NA	NA	-0.0137591	1	NA	NA
chrEMRSA15:1461323:T:A	NA	NA	NA	-0.0104587	1	NA	NA
chrEMRSA15:1461326:T:C	NA	NA	NA	0.00935527	1	NA	NA
chrEMRSA15:1461326:T:G	NA	NA	NA	-0.0262563	1	NA	NA
chrEMRSA15:1461329:T:C	NA	NA	NA	0.00703712	1	NA	NA
chrEMRSA15:1461332:A:C	NA	NA	NA	-0.0104587	1	NA	NA
chrEMRSA15:1461335:T:C	NA	NA	NA	-0.0086844	1	NA	NA
chrEMRSA15:1461338:T:A	NA	NA	NA	0.0031406	1	NA	NA
chrEMRSA15:1461341:A:T	NA	NA	NA	0.0465361	1	NA	NA
chrEMRSA15:1461347:T:A	NA	NA	NA	-0.00230369	1	NA	NA
chrEMRSA15:1461350:C:T	NA	NA	NA	0.00683734	1	NA	NA
chrEMRSA15:1461355:C:T	NA	NA	NA	-0.015107	1	NA	NA
chrEMRSA15:1461356:T:A	NA	NA	NA	0.020189	1	NA	NA
chrEMRSA15:1461356:T:C	NA	NA	NA	-0.0203315	1	NA	NA
chrEMRSA15:1461371:T:C	NA	0	1	-0.0525169	1	-0.00105	1
chrEMRSA15:1461374:G:A	NA	NA	NA	0.0343519	1	NA	NA
chrEMRSA15:1461375:C:T	NA	NA	NA	-0.0134835	1	NA	NA
chrEMRSA15:1461380:G:T	NA	NA	NA	-0.0153312	1	NA	NA
chrEMRSA15:1461380:G:A	NA	NA	NA	1.82905e-05	1	NA	NA
chrEMRSA15:1461380:G:C	NA	NA	NA	0	1	NA	NA
chrEMRSA15:1461383:T:A	NA	NA	NA	-0.0784259	1	-1e-06	1
chrEMRSA15:1461386:G:A	NA	NA	NA	-0.0175034	1	NA	NA
chrEMRSA15:1461386:G:T	NA	NA	NA	0	1	NA	NA
chrEMRSA15:1461389:A:T	NA	NA	NA	-0.00787596	1	NA	NA
chrEMRSA15:1461392:T:C	NA	NA	NA	-0.000790909	1	NA	NA
chrEMRSA15:1461399:C:A	NA	NA	NA	-0.0584526	1	-3.77e-07	1
chrEMRSA15:1461410:A:T	NA	NA	NA	0.0146832	1	NA	NA
chrEMRSA15:1461413:G:A	NA	NA	NA	0.000633182	1	-8.09e-05	1
chrEMRSA15:1461413:G:T	NA	NA	NA	0.00148008	1	NA	NA
chrEMRSA15:1461416:G:A	NA	NA	NA	0.0366621	1	-8.09e-05	1
chrEMRSA15:1461419:C:T	NA	NA	NA	0.00548281	1	-0.000101	1
chrEMRSA15:1461422:T:A	NA	NA	NA	-0.0142655	1	-5.3e-05	1
chrEMRSA15:1461422:T:G	NA	NA	NA	-0.013858	1	NA	NA
chrEMRSA15:1461422:T:C	NA	NA	NA	0	1	NA	NA
chrEMRSA15:1461437:C:T	NA	1.231	1	-0.0641449	1	0.0523	1
chrEMRSA15:1461441:T:C	NA	NA	NA	0.0382093	1	NA	NA
chrEMRSA15:1461446:A:G	NA	1.568	1	-0.0115157	1	0.0218	1
chrEMRSA15:1461446:A:T	NA	NA	NA	0	1	NA	NA
chrEMRSA15:1461446:A:C	NA	NA	NA	0	1	NA	NA
chrEMRSA15:1461454:G:C	NA	NA	NA	-0.0041635	1	NA	NA
chrEMRSA15:1461467:A:G	NA	0	1	-0.0921251	1	-0.0164	1
chrEMRSA15:1461473:T:A	NA	NA	NA	-0.0193552	1	-3.19e-05	1
chrEMRSA15:1461478:G:A	NA	NA	NA	0.00285767	1	NA	NA
chrEMRSA15:1461481:C:T	NA	NA	NA	0.0556473	1	NA	NA
chrEMRSA15:1461482:A:G	NA	NA	NA	0.0320782	1	NA	NA
chrEMRSA15:1461485:G:A	NA	1.143	1	-0.103203	1	0.0167	1
chrEMRSA15:1461485:G:T	NA	NA	NA	0	1	NA	NA
chrEMRSA15:1461485:G:C	NA	NA	NA	0	1	NA	NA
chrEMRSA15:1461488:T:G	NA	0.2	1	-0.2844	1	0.00275	1
chrEMRSA15:1461488:T:A	NA	NA	NA	0.00398858	1	-0.000262	1
chrEMRSA15:1461488:T:C	NA	NA	NA	0	1	NA	NA
chrEMRSA15:1461497:C:T	NA	NA	NA	0.0527003	1	-2.69e-05	1
chrEMRSA15:1461497:C:A	NA	NA	NA	0.00515483	1	-0.00126	1
chrEMRSA15:1461503:A:G	NA	NA	NA	0.756427	1	-0.000327	1
chrEMRSA15:1461503:A:T	NA	NA	NA	0	1	NA	NA
chrEMRSA15:1461506:C:T	NA	NA	NA	0.685509	1	-0.000159	1
chrEMRSA15:1461509:G:A	NA	NA	NA	0.143616	1	0.0452	1
chrEMRSA15:1461509:G:T	NA	NA	NA	-0.158531	1	-0.0221	1
chrEMRSA15:1461509:G:C	NA	NA	NA	0	1	NA	NA
chrEMRSA15:1461518:G:T	NA	NA	NA	0.00728283	1	NA	NA
chrEMRSA15:1461519:C:T	NA	NA	NA	0.0350701	1	NA	NA
chrEMRSA15:1461526:C:A	NA	NA	NA	0.0416601	1	NA	NA
chrEMRSA15:1461539:C:G	NA	NA	NA	-0.192006	1	0.0509	1
chrEMRSA15:1461539:C:A	NA	NA	NA	0	1	NA	NA
chrEMRSA15:1461539:C:T	NA	NA	NA	0.0398616	1	NA	NA
chrEMRSA15:1461557:G:A	NA	NA	NA	-0.0839558	1	0.0509	1
chrEMRSA15:1461558:C:T	NA	NA	NA	0.0557096	1	NA	NA
chrEMRSA15:1461559:G:A	NA	NA	NA	0.0818389	1	NA	NA
chrEMRSA15:1461569:G:A	NA	NA	NA	-0.130601	1	-0.0316	1
chrEMRSA15:1461570:C:T	NA	NA	NA	0.0163622	1	-3.91e-05	1
chrEMRSA15:1461577:C:T	NA	NA	NA	0.0571395	1	NA	NA
chrEMRSA15:1461581:A:G	NA	NA	NA	0.323161	1	-0.0268	1
chrEMRSA15:1461581:A:C	NA	NA	NA	0	1	NA	NA
chrEMRSA15:1461587:T:A	NA	NA	NA	0.320391	1	-0.0268	1
chrEMRSA15:1461587:T:G	NA	NA	NA	0	1	NA	NA
chrEMRSA15:1461587:T:C	NA	NA	NA	0.00917294	1	NA	NA
chrEMRSA15:1461588:G:A	NA	NA	NA	0.0276216	1	NA	NA
chrEMRSA15:1461591:T:C	NA	0	1	-0.0943146	1	-0.00123	1
chrEMRSA15:1461592:c:cA	NA	NA	NA	0.00578617	1	NA	NA
chrEMRSA15:1461593:A:C	NA	NA	NA	-0.0053989	1	NA	NA
chrEMRSA15:1461599:T:C	NA	NA	NA	0.0299418	1	0.319	1
chrEMRSA15:1461599:T:A	NA	NA	NA	0	1	NA	NA
chrEMRSA15:1461607:G:A	NA	NA	1	-0.208071	1	0.00349	1
chrEMRSA15:1461607:G:T	NA	NA	NA	0	1	NA	NA
chrEMRSA15:1461607:G:C	NA	NA	NA	0	1	NA	NA
chrEMRSA15:1461614:T:A	NA	0.5507	1	-0.188205	1	0.00966	1
chrEMRSA15:1461614:T:C	NA	NA	NA	0	1	NA	NA
chrEMRSA15:1461614:T:G	NA	NA	NA	0	1	NA	NA
chrEMRSA15:1461615:C:G	NA	NA	NA	0.0385859	1	NA	NA
chrEMRSA15:1461615:C:A	NA	NA	NA	0.0085169	1	NA	NA
chrEMRSA15:1461617:G:A	NA	0	1	-0.0748739	1	-0.00802	1
chrEMRSA15:1461620:A:G	NA	0	1	-0.0410932	1	-0.0148	1
chrEMRSA15:1461630:T:C	NA	NA	NA	0.00392615	1	NA	NA
chrEMRSA15:1461632:A:G	NA	NA	NA	-0.00444525	1	NA	NA
chrEMRSA15:1461636:T:C	NA	0	1	0.0119591	1	-0.000652	1
chrEMRSA15:1461638:A:T	NA	NA	NA	0.0202395	1	NA	NA
chrEMRSA15:1461641:A:T	NA	0	1	0.0261982	1	-0.00293	1
chrEMRSA15:1461643:G:A	NA	NA	NA	0.234092	1	0.00105	1
chrEMRSA15:1461643:G:T	NA	NA	NA	0	1	NA	NA
chrEMRSA15:1461643:G:C	NA	NA	NA	0	1	NA	NA
chrEMRSA15:1461645:G:A	NA	NA	NA	-0.111074	1	-0.03	1
chrEMRSA15:1461659:G:T	NA	0	1	-0.225206	1	-0.0237	1
chrEMRSA15:1461659:G:C	NA	NA	NA	0	1	NA	NA
chrEMRSA15:1461659:G:A	NA	NA	NA	0	1	NA	NA
chrEMRSA15:1461668:T:C	NA	0	1	-0.0407305	1	-1.1e-06	1
chrEMRSA15:1461678:T:C	NA	0	1	0.0740674	1	-0.00947	1
chrEMRSA15:1461678:T:A	NA	NA	NA	0	1	NA	NA
chrEMRSA15:1461685:C:A	NA	NA	NA	0.176056	1	-7.72e-05	1
chrEMRSA15:1461689:A:T	NA	0	1	0.0688976	1	-0.0208	1
chrEMRSA15:1461689:A:C	NA	NA	NA	0	1	NA	NA
chrEMRSA15:1461691:C:T	NA	0	1	0.00278236	1	-0.0221	1
chrEMRSA15:1461691:C:G	NA	NA	NA	0	1	NA	NA
chrEMRSA15:1461692:C:T	NA	NA	NA	0.00798846	1	NA	NA
chrEMRSA15:1461695:T:G	NA	NA	NA	0.000766648	1	NA	NA
chrEMRSA15:1461696:T:C	NA	NA	NA	0.0357774	1	0.00015	1
chrEMRSA15:1461696:T:A	NA	NA	NA	0	1	NA	NA
chrEMRSA15:1461699:T:C	NA	NA	NA	-0.0250902	1	NA	NA
chrEMRSA15:1461704:G:A	NA	0	1	-0.0715573	1	-0.00119	1
chrEMRSA15:1461704:g:gT	NA	NA	NA	0.0102718	1	NA	NA
chrEMRSA15:1461704:g:gTT	NA	NA	NA	0	1	NA	NA
chrEMRSA15:1461708:T:C	NA	2	1	-0.000800505	1	0.132	1
chrEMRSA15:1461708:T:A	NA	NA	NA	0	1	NA	NA
chrEMRSA15:1461709:C:T	NA	NA	NA	0.082081	1	NA	NA
chrEMRSA15:1461709:c:cT	NA	NA	NA	0.000514939	1	NA	NA
chrEMRSA15:1461710:T:C	NA	0	1	-0.0122013	1	-0.009	1
chrEMRSA15:1461710:T:A	NA	NA	NA	0.0292741	1	NA	NA
chrEMRSA15:1461716:G:A	NA	NA	NA	0.0299029	1	NA	NA
chrEMRSA15:1461723:G:T	NA	0	1	-0.09046	1	-0.000385	1
chrEMRSA15:1461724:A:C	NA	0	1	0.0347445	1	-0.0107	1
chrEMRSA15:1461725:A:G	NA	0	1	-0.0186619	1	-0.0073	1
chrEMRSA15:1461725:A:T	NA	NA	NA	0.00473054	1	NA	NA
chrEMRSA15:1461726:C:T	NA	NA	NA	0.00218708	1	NA	NA
chrEMRSA15:1461734:A:G	NA	0	1	0.0151747	1	-0.00544	1
chrEMRSA15:1461735:T:C	NA	0	1	-0.0304196	1	-0.00397	1
chrEMRSA15:1461749:G:A	NA	0	1	0.0366586	1	-0.00983	1
chrEMRSA15:1461749:G:C	NA	NA	NA	0	1	NA	NA
chrEMRSA15:1461753:T:G	NA	0	1	-0.0823543	1	-0.0031	1
chrEMRSA15:1461753:T:C	NA	NA	NA	0	1	NA	NA
chrEMRSA15:1461755:C:T	NA	NA	NA	-0.0262563	1	NA	NA
chrEMRSA15:1461761:A:T	NA	NA	NA	0.00379953	1	NA	NA
chrEMRSA15:1461770:T:C	NA	NA	NA	-0.000908604	1	NA	NA
chrEMRSA15:1461774:G:T	NA	NA	NA	0.00606328	1	NA	NA
chrEMRSA15:1461777:G:T	NA	NA	NA	0.0770112	1	NA	NA
chrEMRSA15:1461779:A:C	NA	NA	NA	0.000799849	1	NA	NA
chrEMRSA15:1461783:T:G	NA	0	1	-0.0374587	1	-0.0198	1
chrEMRSA15:1461783:T:C	NA	NA	NA	0	1	NA	NA
chrEMRSA15:1461788:T:C	NA	0	1	-0.10744	1	-0.0185	1
chrEMRSA15:1461788:T:G	NA	NA	NA	0	1	NA	NA
chrEMRSA15:1461790:T:A	NA	NA	NA	-0.00816133	1	NA	NA
chrEMRSA15:1461802:T:C	NA	0	1	0.0228587	1	-0.064	1
chrEMRSA15:1461808:T:C	NA	0	1	-0.0379227	1	-0.00153	1
chrEMRSA15:1461823:C:G	NA	NA	NA	0.0153699	1	NA	NA
chrEMRSA15:1461823:C:T	NA	NA	NA	0	1	NA	NA
chrEMRSA15:1461827:T:G	NA	NA	NA	0.0111804	1	NA	NA
chrEMRSA15:1461832:T:G	NA	NA	NA	-0.00285368	1	NA	NA
chrEMRSA15:1461836:A:T	NA	0	1	0.0562304	1	-9.97e-05	1
chrEMRSA15:1461852:T:A	NA	0	1	-0.0630422	1	-0.00266	1
chrEMRSA15:1461860:T:A	NA	NA	NA	0.0116072	1	NA	NA
chrEMRSA15:1461861:A:G	NA	NA	NA	0.0708247	1	NA	NA
chrEMRSA15:1461867:A:G	NA	NA	NA	0.0352506	1	NA	NA
chrEMRSA15:1461869:A:T	NA	NA	NA	0.00423898	1	NA	NA
chrEMRSA15:1461877:T:C	NA	NA	NA	-0.000547059	1	-3.12e-05	1
chrEMRSA15:1461882:T:C	NA	NA	1	0.133401	1	0.057	1
chrEMRSA15:1461882:T:A	NA	NA	NA	-0.00349574	1	NA	NA
chrEMRSA15:1461885:A:T	NA	NA	NA	0.14973	1	-2.22e-05	1
chrEMRSA15:1461887:A:T	NA	NA	NA	-0.245259	1	-0.03	1
chrEMRSA15:1461891:G:T	NA	0	1	-0.1018	1	-6.25e-05	1
chrEMRSA15:1461896:C:T	NA	NA	NA	0.00252281	1	NA	NA
chrEMRSA15:1461898:C:A	NA	NA	NA	0.0247373	1	NA	NA
chrEMRSA15:1461906:T:A	NA	NA	NA	-0.00144229	1	NA	NA
chrEMRSA15:1461906:T:C	NA	NA	NA	0.0261628	1	NA	NA
chrEMRSA15:1461907:G:T	NA	NA	NA	0.0012353	1	NA	NA
chrEMRSA15:1461910:T:G	NA	NA	NA	-0.0121156	1	NA	NA
chrEMRSA15:1461911:A:C	NA	NA	NA	-0.00272478	1	NA	NA
chrEMRSA15:1461911:A:G	NA	NA	NA	0.00833562	1	NA	NA
chrEMRSA15:1461912:G:A	NA	NA	NA	-0.100987	1	-0.045	1
chrEMRSA15:1461914:A:G	NA	NA	NA	0.316839	1	-0.0266	1
chrEMRSA15:1461914:A:T	NA	NA	NA	0.0202395	1	NA	NA
chrEMRSA15:1461916:A:T	NA	NA	NA	0.0691605	1	NA	NA
chrEMRSA15:1461928:C:T	NA	NA	NA	0.342213	1	-0.0415	1
chrEMRSA15:1461935:t:tGAATTTTGA	NA	NA	NA	-0.00458062	1	NA	NA
chrEMRSA15:1461938:A:C	NA	NA	NA	0.000151757	1	NA	NA
chrEMRSA15:1461942:T:C	NA	NA	NA	0.0257941	1	NA	NA
chrEMRSA15:1461945:G:T	NA	NA	NA	0.00776769	1	NA	NA
chrEMRSA15:1461954:A:G	NA	NA	NA	0.154068	1	NA	NA
chrEMRSA15:1461973:C:T	NA	NA	NA	0.0571395	1	NA	NA
chrEMRSA15:1461975:G:T	NA	NA	NA	0.040352	1	NA	NA
chrEMRSA15:1461984:T:C	NA	NA	NA	0.0571395	1	NA	NA
chrEMRSA15:1461987:T:C	NA	NA	NA	-0.00816133	1	NA	NA
chrEMRSA15:1462013:G:A	NA	NA	NA	0.124257	1	-0.03	1
chrEMRSA15:1462016:T:A	NA	NA	NA	0.00285767	1	NA	NA
chrEMRSA15:1462019:T:G	NA	NA	NA	0.0571395	1	NA	NA
chrEMRSA15:1462031:T:C	NA	NA	NA	-0.0262563	1	NA	NA
chrEMRSA15:1462036:C:T	NA	NA	NA	-0.0262563	1	NA	NA
chrEMRSA15:1462037:A:T	NA	NA	NA	0.00285767	1	NA	NA
chrEMRSA15:1462040:A:T	NA	NA	NA	-0.0262563	1	NA	NA
chrEMRSA15:1462046:T:A	NA	NA	NA	0.00345316	1	NA	NA
chrEMRSA15:1462047:T:C	NA	NA	NA	0.0261628	1	NA	NA
chrEMRSA15:1462047:T:A	NA	NA	NA	0.00858331	1	NA	NA
chrEMRSA15:1462050:G:A	NA	NA	NA	0.00735968	1	NA	NA
chrEMRSA15:1462055:A:G	NA	NA	NA	-0.00205125	1	NA	NA
chrEMRSA15:1462058:G:T	NA	NA	NA	0.0156078	1	NA	NA
chrEMRSA15:1462066:A:G	NA	NA	NA	0.0306742	1	NA	NA
chrEMRSA15:1462070:T:A	NA	NA	NA	0.0136151	1	NA	NA
chrEMRSA15:1462073:C:T	NA	0	1	-0.0632954	1	-0.00355	1
chrEMRSA15:1462076:T:C	NA	0	1	-0.126992	1	-0.00671	1
chrEMRSA15:1462078:T:C	NA	NA	NA	0.0105315	1	NA	NA
chrEMRSA15:1462085:G:T	NA	NA	NA	0.0571395	1	NA	NA
chrEMRSA15:1462088:C:A	NA	NA	NA	0.0668476	1	0.0509	1
chrEMRSA15:1462091:T:C	NA	1.218	1	-0.0170201	1	0.0127	1
chrEMRSA15:1462094:A:G	NA	1.357	1	-0.0544104	1	-0.0281	1
chrEMRSA15:1462094:A:T	NA	NA	NA	0	1	NA	NA
chrEMRSA15:1462094:A:C	NA	NA	NA	0	1	NA	NA
chrEMRSA15:1462097:T:A	NA	NA	NA	0.127842	1	-0.0164	1
chrEMRSA15:1462100:A:T	NA	NA	1	0.774822	1	0.000303	1
chrEMRSA15:1462100:A:C	NA	NA	NA	0.0571395	1	NA	NA
chrEMRSA15:1462106:G:T	NA	NA	NA	-0.0815216	1	0.0509	1
chrEMRSA15:1462108:T:C	NA	NA	NA	-0.009845	1	NA	NA
chrEMRSA15:1462112:T:C	NA	NA	NA	0.244091	1	-0.0126	1
chrEMRSA15:1462117:G:A	NA	NA	NA	0.010839	1	NA	NA
chrEMRSA15:1462120:T:A	NA	NA	NA	-0.0820214	1	-0.000136	1
chrEMRSA15:1462132:G:T	NA	NA	NA	0.0201491	1	NA	NA
chrEMRSA15:1462143:C:T	NA	NA	NA	0.0570315	1	NA	NA
chrEMRSA15:1462172:A:T		NA	NA	0.0405195	1	NA	NA
chrEMRSA15:1462185:G:A		NA	NA	0.0634694	1	NA	NA
chrEMRSA15:1462201:G:A		NA	NA	-0.00816133	1	NA	NA
chrEMRSA15:1462211:A:G		NA	NA	0.0571395	1	NA	NA
chrEMRSA15:1462213:T:A		NA	NA	0.323161	1	-0.0268	1
chrEMRSA15:1462213:T:G		NA	NA	0	1	NA	NA
chrEMRSA15:1462217:G:A		NA	NA	0.0571395	1	NA	NA
chrEMRSA15:1462221:G:T		NA	NA	0.233497	1	-0.0126	1
chrEMRSA15:1462221:G:C		NA	NA	0	1	NA	NA
chrEMRSA15:1462223:T:A		NA	NA	0.324274	1	-0.0268	1
chrEMRSA15:1462223:T:G		NA	NA	0	1	NA	NA
chrEMRSA15:1462227:G:A		NA	NA	-0.0894329	1	-0.0626	1
chrEMRSA15:1462228:T:A		NA	NA	0.123752	1	-0.0164	1
chrEMRSA15:1462228:T:C		NA	NA	0	1	NA	NA
chrEMRSA15:1462231:T:C		0	1	-0.0300956	1	-6.92e-05	1
chrEMRSA15:1462236:T:C		0	1	-0.0983167	1	-0.00301	1
chrEMRSA15:1462252:a:aT		NA	NA	-0.0977256	1	-0.0278	1
chrEMRSA15:1462255:T:C		NA	NA	0.0450649	1	NA	NA
chrEMRSA15:1462255:ta:t		NA	NA	-0.0262563	1	NA	NA
chrEMRSA15:1462260:A:T		NA	NA	-0.00255013	1	NA	NA
chrEMRSA15:1462265:A:G		NA	NA	-0.0157272	1	NA	NA
chrEMRSA15:1462267:A:G		NA	NA	0.0348829	1	NA	NA
chrEMRSA15:1462268:C:A		NA	NA	0.0485992	1	NA	NA
chrEMRSA15:1462269:G:A		NA	1	0.0713679	1	0.0402	1
chrEMRSA15:1462275:G:A		NA	NA	-0.00332506	1	NA	NA
chrEMRSA15:1462279:C:T		NA	NA	0.0150826	1	NA	NA
chrEMRSA15:1462283:A:G		NA	NA	0.0114871	1	NA	NA
chrEMRSA15:1462289:T:C		NA	NA	0.0342281	1	NA	NA
chrEMRSA15:1462290:C:A		NA	NA	0.0236525	1	NA	NA
chrEMRSA15:1462291:G:A		0	1	-0.0754218	1	-0.00465	1
chrEMRSA15:1462292:C:G		NA	NA	-0.142363	1	-0.000567	1
chrEMRSA15:1462298:A:T		NA	NA	-0.0692969	1	-0.000401	1
chrEMRSA15:1462300:C:T		NA	NA	-0.200962	1	-0.0164	1
chrEMRSA15:1462300:C:A		0	1	-0.115202	1	-0.092	1
chrEMRSA15:1462300:c:cT		NA	NA	4.36077e-05	1	NA	NA
chrEMRSA15:1462301:C:T		1.753	1	0.0369244	1	0.033	1
chrEMRSA15:1462301:C:G		NA	NA	0	1	NA	NA
chrEMRSA15:1462301:C:A		NA	NA	-0.000631342	1	NA	NA
chrEMRSA15:1462305:A:T		NA	NA	0.0497491	1	-0.045	1
chrEMRSA15:1462307:G:T		0	1	-0.0965772	1	-0.0807	1
chrEMRSA15:1462312:G:T		2.014	1	-0.086285	1	0.0326	1
chrEMRSA15:1462312:G:C		NA	NA	0	1	NA	NA
chrEMRSA15:1462316:C:T		2.903	1	0.0284409	1	0.057	1
chrEMRSA15:1462316:C:A		NA	NA	0.00237303	1	-0.03	1
chrEMRSA15:1462321:T:C		NA	NA	0.0249269	1	NA	NA
chrEMRSA15:1462322:A:G		NA	NA	-0.0296766	1	-2.21e-05	1
chrEMRSA15:1462322:A:T		NA	NA	-0.00722941	1	NA	NA
chrEMRSA15:1462323:C:A		NA	NA	0.0117576	1	NA	NA
chrEMRSA15:1462324:A:T		NA	NA	-0.00261182	1	NA	NA
chrEMRSA15:1462325:A:T		NA	NA	0.0453154	1	NA	NA
chrEMRSA15:1462325:A:C		NA	NA	0.00183839	1	NA	NA
chrEMRSA15:1462330:G:A		NA	NA	0.0285049	1	NA	NA
chrEMRSA15:1462331:T:C		NA	NA	0.00395495	1	NA	NA
chrEMRSA15:1462332:G:T		NA	NA	0.0238881	1	NA	NA
chrEMRSA15:1462333:T:G		NA	NA	0.00549627	1	NA	NA
chrEMRSA15:1462333:T:C		NA	NA	0.0327009	1	NA	NA
chrEMRSA15:1462334:T:C		0	1	-0.118645	1	-0.000885	1
chrEMRSA15:1462335:G:T		0	1	-0.0672143	1	-0.00101	1
chrEMRSA15:1462335:G:A		NA	NA	0.0272118	1	NA	NA
chrEMRSA15:1462336:A:C		NA	NA	0.00438382	1	NA	NA
chrEMRSA15:1462336:A:T		NA	NA	0.0209525	1	NA	NA
chrEMRSA15:1462337:A:G		NA	NA	0.0027137	1	NA	NA
chrEMRSA15:1462338:C:A		NA	NA	0.0114786	1	NA	NA
chrEMRSA15:1462340:A:T		NA	NA	0.0200203	1	NA	NA
chrEMRSA15:1462342:T:A		NA	NA	0.0276216	1	NA	NA
chrEMRSA15:1462343:T:C		NA	NA	0.0571395	1	NA	NA
chrEMRSA15:1462344:A:G		0	1	0.548434	7.6541e-10	-0.000192	1
chrEMRSA15:1462344:A:C		NA	NA	-0.00863403	1	NA	NA
chrEMRSA15:1462348:A:C		NA	NA	0.00271602	1	NA	NA
chrEMRSA15:1462349:T:A		NA	NA	0.0232601	1	NA	NA
chrEMRSA15:1462349:T:C		NA	NA	-0.00930592	1	NA	NA
chrEMRSA15:1462350:G:T		1.299	1	0.0452191	1	0.023	1
chrEMRSA15:1462350:G:A		NA	NA	0.0544041	1	-0.0465	1
chrEMRSA15:1462351:C:A		97.95	0.0234743	-0.129766	1	0.134	1
chrEMRSA15:1462352:T:C		NA	NA	0.0197952	1	NA	NA
chrEMRSA15:1462352:T:A		NA	NA	0.0202395	1	NA	NA
chrEMRSA15:1462353:A:C		1.07	1	0.426075	1	0.0247	1
chrEMRSA15:1462353:A:T		NA	NA	0	1	NA	NA
chrEMRSA15:1462353:A:G		NA	NA	0.0243459	1	NA	NA
chrEMRSA15:1462354:C:A		175.5	1.25917e-30	-0.249824	1	0.175	1
chrEMRSA15:1462354:C:T		NA	NA	-0.00175795	1	NA	NA
chrEMRSA15:1462355:A:G		NA	NA	0.00334597	1	NA	NA
chrEMRSA15:1462356:G:T		0	1	0.00496101	1	-0.00222	1
chrEMRSA15:1462356:G:A		NA	NA	0.0166696	1	NA	NA
chrEMRSA15:1462358:A:T		NA	NA	-0.00375009	1	NA	NA
chrEMRSA15:1462360:A:T		NA	NA	0.0367008	1	NA	NA
chrEMRSA15:1462365:A:G		NA	NA	0.00852435	1	NA	NA
chrEMRSA15:1462366:A:T		NA	NA	0.0220794	1	NA	NA
chrEMRSA15:1462367:C:T		NA	NA	0.0761134	1	-0.000401	1
chrEMRSA15:1462367:C:A		0	1	-0.0613684	1	-0.0181	1
chrEMRSA15:1462368:A:G		NA	NA	0.0156266	1	NA	NA
chrEMRSA15:1462369:C:A		0	1	-0.31727	1	-0.000424	1
chrEMRSA15:1462369:C:T		NA	NA	0.0859792	1	NA	NA
chrEMRSA15:1462369:C:G		NA	NA	0.00210624	1	NA	NA
chrEMRSA15:1462369:ca:c		NA	NA	-0.00458559	1	NA	NA
chrEMRSA15:1462370:A:G		0	1	-0.0721132	1	-3.54e-05	1
chrEMRSA15:1462374:T:A		NA	NA	0.0612766	1	NA	NA
chrEMRSA15:1462377:A:G		NA	NA	0.0257941	1	NA	NA
chrEMRSA15:1462378:T:A		NA	NA	0.00284398	1	-0.000102	1
chrEMRSA15:1462378:T:G		NA	NA	0.00345481	1	NA	NA
chrEMRSA15:1462380:G:A		NA	NA	0.0256019	1	NA	NA
chrEMRSA15:1462380:G:T		0	1	-0.0763769	1	-0.00313	1
chrEMRSA15:1462381:T:G		3.31	1	0.206654	1	0.0494	1
chrEMRSA15:1462381:T:A		NA	NA	0.00152551	1	-0.000102	1
chrEMRSA15:1462382:A:T		1.44	1	0.234565	1	0.0539	1
chrEMRSA15:1462382:A:G		NA	NA	0	1	NA	NA
chrEMRSA15:1462382:A:C		NA	NA	0	1	NA	NA
chrEMRSA15:1462383:A:T		NA	NA	-0.0506834	1	-0.0352	1
chrEMRSA15:1462384:G:A		NA	NA	0.0416985	1	NA	NA
chrEMRSA15:1462384:G:T		NA	NA	0.0424429	1	NA	NA
chrEMRSA15:1462385:G:T		NA	NA	0.092472	1	NA	NA
chrEMRSA15:1462385:G:A		0	1	-0.0218729	1	-0.000133	1
chrEMRSA15:1462385:G:C		NA	NA	-0.00822649	1	NA	NA
chrEMRSA15:1462386:T:C		0	1	-0.0646003	1	-0.000234	1
chrEMRSA15:1462387:A:C		NA	NA	0.0011841	1	NA	NA
chrEMRSA15:1462389:A:G		0	1	-0.0818091	1	-0.000536	1
chrEMRSA15:1462392:G:T		NA	NA	0.0126068	1	NA	NA
chrEMRSA15:1462392:g:gAATTTGTGAC		NA	NA	0.0346138	1	NA	NA
chrEMRSA15:1462395:T:C		NA	NA	-0.0359759	1	-0.045	1
chrEMRSA15:1462397:T:A		NA	NA	0.00746452	1	NA	NA
chrEMRSA15:1462398:G:T		0	1	-0.00782008	1	-4.18e-05	1
chrEMRSA15:1462399:T:C		NA	NA	0.070677	1	-0.000646	1
chrEMRSA15:1462400:G:A		NA	NA	0.00709917	1	NA	NA
chrEMRSA15:1462400:G:T		NA	NA	0.0901893	1	NA	NA
chrEMRSA15:1462401:A:G		NA	NA	0.0451388	1	NA	NA
chrEMRSA15:1462402:C:A		0	1	-0.0151186	1	-0.000901	1
chrEMRSA15:1462404:A:T		NA	NA	0.0357236	1	NA	NA
chrEMRSA15:1462409:T:C		NA	NA	0.00259068	1	NA	NA
chrEMRSA15:1462411:A:T		NA	NA	-0.105261	1	-0.0219	1
chrEMRSA15:1462414:A:G		NA	NA	0.0301996	1	NA	NA
chrEMRSA15:1462417:A:G		NA	NA	0.0800559	1	NA	NA
chrEMRSA15:1462426:G:A		NA	NA	0.00586816	1	NA	NA
chrEMRSA15:1462427:T:C		NA	NA	0.014529	1	NA	NA
chrEMRSA15:1462429:G:T		NA	NA	0.055863	1	NA	NA
chrEMRSA15:1462430:C:T		2.935	1	0.107362	1	0.0835	0.813009
chrEMRSA15:1462430:C:G		NA	NA	0	1	NA	NA
chrEMRSA15:1462430:C:A		NA	NA	0	1	NA	NA
chrEMRSA15:1462431:G:A		NA	NA	0.0202395	1	NA	NA
chrEMRSA15:1462431:G:T		NA	NA	0.0219893	1	NA	NA
chrEMRSA15:1462432:T:C		0	1	0.158669	1	-7.15e-05	1
chrEMRSA15:1462437:G:T		NA	NA	0.060189	1	NA	NA
chrEMRSA15:1462438:A:G		0	1	0.00479224	1	-0.0381	1
chrEMRSA15:1462438:A:T		NA	NA	0.000543909	1	NA	NA
chrEMRSA15:1462439:G:A		NA	NA	0.0303735	1	NA	NA
chrEMRSA15:1462439:G:T		NA	NA	0.0204757	1	NA	NA
chrEMRSA15:1462440:T:C		NA	NA	0.0544166	1	NA	NA
chrEMRSA15:1462440:t:tAATAAAAAACC		NA	NA	0.0114786	1	NA	NA
chrEMRSA15:1462441:A:G		NA	NA	-0.009845	1	NA	NA
chrEMRSA15:1462443:ta:tAa		NA	NA	0.0383049	1	NA	NA
chrEMRSA15:1462443:ta:t		NA	NA	-0.105007	1	-3.08e-06	1
chrEMRSA15:1462449:ac:a		NA	NA	-0.00315881	1	NA	NA
chrEMRSA15:1462452:A:G		0	1	-0.0126054	1	-0.0143	1
chrEMRSA15:1462454:T:C		NA	NA	0.0261628	1	NA	NA
chrEMRSA15:1462454:tc:t		NA	NA	-0.0262563	1	NA	NA
chrEMRSA15:1462457:C:T		NA	NA	0.00831524	1	NA	NA
chrEMRSA15:1462469:A:T		NA	NA	0.0181273	1	-0.0178	1
chrEMRSA15:1462470:A:T		0	1	-0.00175248	1	-0.0603	1
chrEMRSA15:1462471:A:C		NA	NA	-0.0262563	1	NA	NA
chrEMRSA15:1462474:A:G		0	1	-0.0620618	1	-0.00293	1
chrEMRSA15:1462477:G:T		1.361	1	-0.103255	1	0.0175	1
chrEMRSA15:1462477:G:A		NA	NA	0.0105315	1	NA	NA
chrEMRSA15:1462477:g:gATT		0	1	0.0764194	1	-0.000151	1
chrEMRSA15:1462479:C:T		NA	NA	0.0300493	1	NA	NA
chrEMRSA15:1462487:A:C		NA	NA	0.00285767	1	NA	NA
chrEMRSA15:1462488:A:G		NA	NA	0.0109265	1	NA	NA
chrEMRSA15:1462489:T:C		NA	NA	-0.0262563	1	NA	NA
chrEMRSA15:1462490:C:T		NA	NA	0.0352506	1	NA	NA
chrEMRSA15:1462492:G:A		0	1	-0.254664	1	-0.01	1
chrEMRSA15:1462495:ta:t		NA	NA	-0.00332506	1	NA	NA
chrEMRSA15:1462497:ta:t		NA	NA	-0.00690484	1	NA	NA
chrEMRSA15:1462498:at:a		NA	NA	0.100132	1	NA	NA
chrEMRSA15:1462503:T:C		NA	NA	-0.0262563	1	NA	NA
chrEMRSA15:1462515:T:G		NA	NA	0.0298806	1	NA	NA
chrEMRSA15:1462522:T:C		NA	NA	-0.0736225	1	-3.67e-05	1
chrEMRSA15:1462524:A:G		NA	NA	0.0158014	1	0.0509	1
chrEMRSA15:1462524:A:T		NA	NA	-0.0736225	1	-3.67e-05	1
chrEMRSA15:1462536:T:A		NA	NA	0.0300493	1	NA	NA
chrEMRSA15:1462550:A:T		0	1	-0.0859911	1	-0.00595	1
chrEMRSA15:1462558:tgagtg:t	transporter protein	NA	1	-0.0889498	1	0.916	1
chrEMRSA15:1462561:G:A	transporter protein	NA	NA	-0.00690484	1	NA	NA
chrEMRSA15:1462563:G:A	transporter protein	0	1	0.000648687	1	-0.495	1
chrEMRSA15:1462564:T:C	transporter protein	NA	NA	0.00228531	1	NA	NA
chrEMRSA15:1462584:T:C	transporter protein	NA	NA	0.0296219	1	NA	NA
chrEMRSA15:1462586:A:C	transporter protein	NA	NA	0.0171279	1	NA	NA
chrEMRSA15:1462589:A:T	transporter protein	NA	NA	0.0320782	1	NA	NA
chrEMRSA15:1462593:G:A	transporter protein	NA	NA	0.000501876	1	NA	NA
chrEMRSA15:1462596:A:G	transporter protein	NA	NA	-0.0262563	1	NA	NA
chrEMRSA15:1462599:G:A	transporter protein	NA	NA	-0.0262563	1	NA	NA
chrEMRSA15:1462607:A:T	transporter protein	NA	NA	0.0321486	1	NA	NA
chrEMRSA15:1462608:A:T	transporter protein	NA	NA	-0.0863489	1	0.087	1
chrEMRSA15:1462612:C:G	transporter protein	NA	NA	0.074524	1	-0.03	1
chrEMRSA15:1462612:C:A	transporter protein	NA	NA	-0.00690484	1	NA	NA
chrEMRSA15:1462617:A:T	transporter protein	NA	NA	0.0974642	1	-0.03	1
chrEMRSA15:1462618:C:A	transporter protein	NA	NA	0.140108	1	NA	NA
chrEMRSA15:1462622:C:T	transporter protein	NA	NA	0.0082085	1	NA	NA
chrEMRSA15:1462623:G:A	transporter protein	NA	NA	-0.0930928	1	0.0492	1
chrEMRSA15:1462640:T:A	transporter protein	NA	NA	0.0432348	1	NA	NA
chrEMRSA15:1462650:T:A	transporter protein	NA	NA	-0.0391577	1	-0.0012	1
chrEMRSA15:1462655:A:C	transporter protein	NA	NA	-0.206029	1	-0.000232	1
chrEMRSA15:1462668:A:G	transporter protein	NA	NA	0.0118764	1	NA	NA
chrEMRSA15:1462686:A:T	transporter protein	NA	NA	-0.136358	1	0.0492	1
chrEMRSA15:1462698:T:C	transporter protein	NA	NA	0.043536	1	0.0397	1
chrEMRSA15:1462715:C:A	transporter protein	NA	NA	0.0043258	1	NA	NA
chrEMRSA15:1462716:T:G	transporter protein	NA	NA	0.0571395	1	NA	NA
chrEMRSA15:1462719:A:T	transporter protein	NA	NA	0.199172	1	-0.0126	1
chrEMRSA15:1462724:A:G	transporter protein	NA	NA	-0.0262563	1	NA	NA
chrEMRSA15:1462743:G:A	transporter protein	NA	NA	-0.0262563	1	NA	NA
chrEMRSA15:1462751:C:T	transporter protein	NA	NA	0.0823141	1	NA	NA
chrEMRSA15:1462755:A:T	transporter protein	NA	NA	0.192694	1	-0.0126	1
chrEMRSA15:1462758:G:T	transporter protein	NA	NA	0.00185305	1	-0.0266	1
chrEMRSA15:1462802:A:T	transporter protein	0	1	0.0512747	1	-0.0016	1
chrEMRSA15:1462804:G:A	transporter protein	NA	NA	-0.00215116	1	NA	NA
chrEMRSA15:1462808:T:C	transporter protein	NA	NA	0.0513361	1	NA	NA
chrEMRSA15:1462818:T:C	transporter protein	NA	NA	-0.0767164	1	0.0492	1
chrEMRSA15:1462823:G:A	transporter protein	NA	NA	0.000151757	1	NA	NA
chrEMRSA15:1462829:A:G	transporter protein	NA	NA	0.0276216	1	NA	NA
chrEMRSA15:1462836:G:A	transporter protein	NA	NA	-0.0810743	1	-9.47e-05	1
chrEMRSA15:1462851:A:T	transporter protein	NA	NA	0.0606755	1	NA	NA
chrEMRSA15:1462853:C:T	transporter protein	NA	NA	0.0617851	1	0.0397	1
chrEMRSA15:1462853:C:A	transporter protein	NA	NA	0	1	NA	NA
chrEMRSA15:1462865:C:T	transporter protein	NA	NA	0.0571395	1	NA	NA
chrEMRSA15:1462869:C:G	transporter protein	NA	NA	-0.00441589	1	0.0776	1
chrEMRSA15:1462869:C:T	transporter protein	NA	NA	0.137393	1	-0.0126	1
chrEMRSA15:1462869:C:A	transporter protein	NA	NA	0.0571395	1	NA	NA
chrEMRSA15:1462878:T:C	transporter protein	NA	NA	0.0679967	1	NA	NA
chrEMRSA15:1462884:A:G	transporter protein	NA	NA	-0.0754384	1	0.087	1
chrEMRSA15:1462887:T:A	transporter protein	0	1	0.339252	1	-0.00504	1
chrEMRSA15:1462902:A:G	transporter protein	NA	NA	0.0448386	1	-0.03	1
chrEMRSA15:1462905:T:A	transporter protein	NA	NA	0.0155246	1	NA	NA
chrEMRSA15:1462911:G:A	transporter protein	NA	NA	0.0202395	1	NA	NA
chrEMRSA15:1462912:A:G	transporter protein	NA	NA	0.0254752	1	NA	NA
chrEMRSA15:1462920:A:C	transporter protein	NA	NA	0.0189924	1	NA	NA
chrEMRSA15:1462924:C:G	transporter protein	NA	NA	0.216235	1	-0.0126	1
chrEMRSA15:1462924:C:T	transporter protein	NA	NA	0	1	NA	NA
chrEMRSA15:1462929:T:C	transporter protein	NA	NA	0.0100354	1	NA	NA
chrEMRSA15:1462937:A:G	transporter protein	NA	NA	0.19802	1	-0.0126	1
chrEMRSA15:1462947:C:T	transporter protein	NA	NA	0.0202395	1	NA	NA
chrEMRSA15:1462958:G:A	transporter protein	NA	NA	-0.051669	1	-0.000191	1
chrEMRSA15:1462983:A:C	transporter protein	NA	NA	0.0606755	1	NA	NA
chrEMRSA15:1462992:A:G	transporter protein	NA	NA	0.00127437	1	NA	NA
chrEMRSA15:1462995:T:G	transporter protein	NA	NA	-0.00585233	1	NA	NA
chrEMRSA15:1462997:G:A	transporter protein	NA	NA	0.0318304	1	-0.03	1
chrEMRSA15:1463016:G:A	transporter protein	NA	NA	0.001783	1	NA	NA
chrEMRSA15:1463026:C:A	transporter protein	NA	NA	0.0568539	1	NA	NA
chrEMRSA15:1463027:T:C	transporter protein	0	1	-0.0812263	1	-0.000226	1
chrEMRSA15:1463028:T:A	transporter protein	NA	NA	0.00127437	1	NA	NA
chrEMRSA15:1463034:T:C	transporter protein	NA	NA	0.00197916	1	NA	NA
chrEMRSA15:1463040:T:G	transporter protein	NA	NA	0.0923592	1	-0.0126	1
chrEMRSA15:1463043:A:G	transporter protein	NA	NA	0.00542896	1	-0.0266	1
chrEMRSA15:1463049:T:A	transporter protein	NA	NA	-0.0027712	1	NA	NA
chrEMRSA15:1463050:C:T	transporter protein	NA	NA	0.0571395	1	NA	NA
chrEMRSA15:1463055:A:C	transporter protein	NA	NA	0.0352103	1	NA	NA
chrEMRSA15:1463056:C:T	transporter protein	NA	NA	0.00502919	1	NA	NA
chrEMRSA15:1463058:T:A	transporter protein	NA	NA	-0.00398565	1	NA	NA
chrEMRSA15:1463066:C:A	transporter protein	NA	NA	-0.108164	1	-2.93e-06	1
chrEMRSA15:1463076:G:A	transporter protein	NA	NA	-0.00816133	1	NA	NA
chrEMRSA15:1463077:G:A	transporter protein	NA	NA	0.00165153	1	NA	NA
chrEMRSA15:1463088:T:C	transporter protein	NA	NA	-0.00317953	1	NA	NA
chrEMRSA15:1463094:C:T	transporter protein	NA	NA	0.0050578	1	0.0389	1
chrEMRSA15:1463094:C:G	transporter protein	NA	NA	0.00442445	1	-0.03	1
chrEMRSA15:1463094:C:A	transporter protein	NA	NA	-0.00789444	1	NA	NA
chrEMRSA15:1463095:G:A	transporter protein	0	1	0.109996	1	-0.000139	1
chrEMRSA15:1463097:A:G	transporter protein	NA	NA	0.00144261	1	NA	NA
chrEMRSA15:1463103:A:G	transporter protein	NA	NA	0.0180649	1	NA	NA
chrEMRSA15:1463109:C:T	transporter protein	NA	NA	0.0219072	1	NA	NA
chrEMRSA15:1463129:C:T	transporter protein	NA	NA	0.0201935	1	NA	NA
chrEMRSA15:1463136:A:G	transporter protein	NA	NA	-0.107663	1	0.0373	1
chrEMRSA15:1463142:T:C	transporter protein	NA	NA	0.0118158	1	NA	NA
chrEMRSA15:1463145:at:a	transporter protein	NA	NA	0.0356223	1	NA	NA
chrEMRSA15:1463146:T:C	transporter protein	0	1	0.241756	1	-0.00329	1
chrEMRSA15:1463149:T:G	transporter protein	NA	NA	0.0402939	1	NA	NA
chrEMRSA15:1463166:G:A	transporter protein	NA	NA	0.000619952	1	NA	NA
chrEMRSA15:1463169:T:C	transporter protein	NA	NA	0.00328336	1	NA	NA
chrEMRSA15:1463178:T:C	transporter protein	NA	NA	-0.00816133	1	NA	NA
chrEMRSA15:1463179:G:A	transporter protein	NA	NA	-0.00816133	1	NA	NA
chrEMRSA15:1463187:C:T	transporter protein	NA	NA	0.0120479	1	NA	NA
chrEMRSA15:1463191:T:C	transporter protein	NA	NA	0.0202395	1	NA	NA
chrEMRSA15:1463196:A:T	transporter protein	NA	NA	0.0571395	1	NA	NA
chrEMRSA15:1463198:C:T	transporter protein	NA	NA	0.0571395	1	NA	NA
chrEMRSA15:1463201:T:C	transporter protein	NA	NA	0.0121469	1	NA	NA
chrEMRSA15:1463209:C:G	transporter protein	NA	NA	0.0571395	1	NA	NA
chrEMRSA15:1463210:T:A	transporter protein	NA	NA	0.0202395	1	NA	NA
chrEMRSA15:1463216:A:T	transporter protein	NA	NA	0.0435011	1	NA	NA
chrEMRSA15:1463218:C:A	transporter protein	NA	NA	0.0865854	1	-0.0126	1
chrEMRSA15:1463220:A:C	transporter protein	NA	NA	0.0300493	1	NA	NA
chrEMRSA15:1463225:C:T	transporter protein	NA	NA	-0.125749	1	-0.00151	1
chrEMRSA15:1463227:A:T	transporter protein	0	1	-0.08607	1	-0.00972	1
chrEMRSA15:1463229:T:A	transporter protein	NA	NA	0.0152593	1	0.0554	1
chrEMRSA15:1463230:G:A	transporter protein	NA	NA	-0.00459455	1	NA	NA
chrEMRSA15:1463234:A:T	transporter protein	NA	NA	0.0606755	1	NA	NA
chrEMRSA15:1463237:A:T	transporter protein	NA	NA	0.190741	1	-0.0126	1
chrEMRSA15:1463238:A:T	transporter protein	NA	NA	0.0435011	1	NA	NA
chrEMRSA15:1463239:G:A	transporter protein	0	1	-0.070784	1	-0.0183	1
chrEMRSA15:1463241:G:A	transporter protein	NA	NA	-0.000706486	1	0.0554	1
chrEMRSA15:1463243:T:A	transporter protein	NA	NA	-0.000499247	1	NA	NA
chrEMRSA15:1463257:G:C	transporter protein	NA	NA	-0.0905916	1	-0.0221	1
chrEMRSA15:1463259:T:A	transporter protein	NA	NA	-0.00468887	1	-0.0196	1
chrEMRSA15:1463262:A:T	transporter protein	NA	NA	0.0202395	1	NA	NA
chrEMRSA15:1463272:G:A	transporter protein	NA	NA	0.070864	1	NA	NA
chrEMRSA15:1463274:T:C	transporter protein	NA	NA	0.0606755	1	NA	NA
chrEMRSA15:1463281:G:C	transporter protein	NA	NA	0.00578617	1	NA	NA
chrEMRSA15:1463283:A:G	transporter protein	NA	NA	0.0122846	1	NA	NA
chrEMRSA15:1463292:G:A	transporter protein	NA	NA	0.0521719	1	0.0397	1
chrEMRSA15:1463299:C:G	transporter protein	NA	NA	-0.0258657	1	-0.0266	1
chrEMRSA15:1463303:G:A	transporter protein	NA	NA	0.0452704	1	NA	NA
chrEMRSA15:1463304:G:A	transporter protein	NA	NA	0.0110916	1	-0.0196	1
chrEMRSA15:1463304:G:T	transporter protein	NA	NA	0.00660368	1	NA	NA
chrEMRSA15:1463313:G:A	transporter protein	0	1	-0.0535484	1	-0.0408	1
chrEMRSA15:1463379:T:A	transporter protein	NA	NA	0.0300493	1	NA	NA
chrEMRSA15:1463382:G:T	transporter protein	NA	NA	0.0157471	1	NA	NA
chrEMRSA15:1463384:C:T	transporter protein	NA	NA	-0.00398565	1	NA	NA
chrEMRSA15:1463396:A:C	transporter protein	NA	NA	0.0606755	1	NA	NA
chrEMRSA15:1463397:T:C	transporter protein	NA	NA	0.107445	1	0.0301	1
chrEMRSA15:1463397:T:A	transporter protein	NA	NA	-0.0905916	1	-0.0221	1
chrEMRSA15:1463400:C:T	transporter protein	NA	NA	0.0105847	1	0.0412	1
chrEMRSA15:1463417:T:C	transporter protein	NA	NA	0.0606755	1	NA	NA
chrEMRSA15:1463417:T:A	transporter protein	NA	NA	0.0571395	1	NA	NA
chrEMRSA15:1463426:G:A	transporter protein	NA	NA	0.177992	1	-0.0126	1
chrEMRSA15:1463430:G:A	transporter protein	NA	NA	0.0400331	1	-0.03	1
chrEMRSA15:1463436:C:A	transporter protein	NA	NA	-0.072743	1	-0.045	1
chrEMRSA15:1463437:C:A	transporter protein	NA	NA	-0.072743	1	-0.045	1
chrEMRSA15:1463441:G:A	transporter protein	NA	NA	0.00780638	1	NA	NA
chrEMRSA15:1463454:C:T	transporter protein	NA	NA	0.36222	1	-0.0228	1
chrEMRSA15:1463464:G:A	transporter protein	NA	NA	0.0300493	1	NA	NA
chrEMRSA15:1463465:C:T	transporter protein	NA	NA	0.0778043	1	NA	NA
chrEMRSA15:1463490:T:A	transporter protein	NA	NA	0.079687	1	0.0397	1
chrEMRSA15:1463495:C:T	transporter protein	NA	NA	0.00581828	1	NA	NA
chrEMRSA15:1463517:A:G	transporter protein	NA	NA	0.0932618	1	-0.0164	1
chrEMRSA15:1463535:T:C	transporter protein	NA	NA	0.0402939	1	NA	NA
chrEMRSA15:1463538:A:G	transporter protein	NA	NA	-0.011002	1	-0.0167	1
chrEMRSA15:1463548:A:G	transporter protein	0	1	-0.0902854	1	-0.00579	1
chrEMRSA15:1463550:G:A	transporter protein	NA	NA	0.0202395	1	NA	NA
chrEMRSA15:1463562:A:T	transporter protein	NA	NA	0.0571395	1	NA	NA
chrEMRSA15:1463566:A:G	transporter protein	NA	NA	0.123306	1	NA	NA
chrEMRSA15:1463580:A:T	transporter protein	NA	NA	0.0300493	1	NA	NA
chrEMRSA15:1463597:C:T	transporter protein	NA	NA	0.0474357	1	NA	NA
chrEMRSA15:1463604:T:C	transporter protein	NA	NA	0.0524839	1	NA	NA
chrEMRSA15:1463624:A:T	transporter protein	NA	NA	0.140811	1	0.0496	1
chrEMRSA15:1463625:A:T	transporter protein	NA	NA	0.010839	1	NA	NA
chrEMRSA15:1463630:G:A	transporter protein	NA	NA	0.0347091	1	NA	NA
chrEMRSA15:1463631:T:G	transporter protein	NA	NA	0.0131901	1	NA	NA
chrEMRSA15:1463643:A:G	transporter protein	NA	NA	0.0571395	1	NA	NA
chrEMRSA15:1463654:T:C	transporter protein	NA	NA	-0.0977256	1	-0.0278	1
chrEMRSA15:1463655:G:A	transporter protein	NA	NA	0.00218929	1	NA	NA
chrEMRSA15:1463669:C:T	transporter protein	NA	NA	-0.00267162	1	NA	NA
chrEMRSA15:1463670:C:T	transporter protein	NA	NA	0.0753706	1	0.0605	1
chrEMRSA15:1463706:A:G	transporter protein	NA	NA	-0.0262563	1	NA	NA
chrEMRSA15:1463712:G:A	transporter protein	NA	NA	-0.00816133	1	NA	NA
chrEMRSA15:1463730:A:C	transporter protein	NA	NA	0.0571395	1	NA	NA
chrEMRSA15:1463733:A:T	transporter protein	NA	NA	0.0342281	1	NA	NA
chrEMRSA15:1463745:T:A	transporter protein	NA	NA	-0.0258657	1	-0.0266	1
chrEMRSA15:1463754:T:C	transporter protein	NA	NA	0.0571395	1	NA	NA
chrEMRSA15:1463757:T:A	transporter protein	NA	NA	0.0432348	1	NA	NA
chrEMRSA15:1463767:G:A	transporter protein	NA	NA	-0.0167926	1	NA	NA
chrEMRSA15:1463769:A:T	transporter protein	NA	NA	-0.0262563	1	NA	NA
chrEMRSA15:1463776:C:T	transporter protein	NA	NA	0.00263104	1	NA	NA
chrEMRSA15:1463781:G:A	transporter protein	NA	NA	0.233497	1	-0.0126	1
chrEMRSA15:1463781:G:T	transporter protein	NA	NA	0.0571395	1	NA	NA
chrEMRSA15:1463790:T:A	transporter protein	NA	NA	0.149151	1	0.0496	1
chrEMRSA15:1463792:C:T	transporter protein	NA	NA	0.0264518	1	NA	NA
chrEMRSA15:1463794:G:A	transporter protein	0	1	-0.0689979	1	-0.00475	1
chrEMRSA15:1463796:t:tC	transporter protein	NA	NA	0.0155814	1	NA	NA
chrEMRSA15:1463808:A:G	transporter protein	NA	NA	0.123752	1	-0.0164	1
chrEMRSA15:1463811:G:A	transporter protein	NA	NA	0.204322	1	-0.0126	1
chrEMRSA15:1463811:G:C	transporter protein	NA	NA	0.00263104	1	NA	NA
chrEMRSA15:1463835:A:G	transporter protein	NA	NA	0.00901732	1	NA	NA
chrEMRSA15:1463849:A:C	transporter protein	NA	NA	0.00285767	1	NA	NA
chrEMRSA15:1463861:G:A	transporter protein	0	1	-0.139166	1	-0.0025	1
chrEMRSA15:1463868:C:T	transporter protein	NA	NA	0.00263104	1	NA	NA
chrEMRSA15:1463871:T:G	transporter protein	NA	NA	0.123752	1	-0.0164	1
chrEMRSA15:1463874:T:A	transporter protein	NA	NA	0.123752	1	-0.0164	1
chrEMRSA15:1463882:A:G	transporter protein	NA	NA	0.0934906	1	0.155	1
chrEMRSA15:1463889:T:C	transporter protein	NA	NA	0.0923544	1	NA	NA
chrEMRSA15:1463892:T:A	transporter protein	NA	NA	0.0923544	1	NA	NA
chrEMRSA15:1463906:T:C	transporter protein	0	1	-0.299932	0.320279	-0.0112	1
chrEMRSA15:1463917:A:T	transporter protein	NA	NA	0.0247373	1	NA	NA
chrEMRSA15:1463920:G:T	transporter protein	NA	NA	0.073758	1	NA	NA
chrEMRSA15:1463920:G:A	transporter protein	NA	NA	-0.00230258	1	NA	NA
chrEMRSA15:1463921:C:T	transporter protein	NA	NA	0.233497	1	-0.0126	1
chrEMRSA15:1463943:C:T		NA	NA	0.123752	1	-0.0164	1
chrEMRSA15:1463951:G:T		NA	NA	0.0219948	1	NA	NA
chrEMRSA15:1463967:g:gA		NA	NA	0.0939077	1	0.038	1
chrEMRSA15:1463988:C:T		NA	NA	-0.00778485	1	NA	NA
chrEMRSA15:1464005:G:C		NA	NA	-0.00111094	1	0.109	1
chrEMRSA15:1464005:G:A		NA	NA	0.0585486	1	NA	NA
chrEMRSA15:1464006:A:T		NA	NA	-0.024068	1	-0.0534	1
chrEMRSA15:1464007:T:C		NA	NA	-0.130601	1	-0.0316	1
chrEMRSA15:1464019:A:T		NA	NA	0.0593874	1	NA	NA
chrEMRSA15:1464022:G:A		NA	NA	0.0172179	1	NA	NA
chrEMRSA15:1464022:gtt:gt		NA	NA	-0.0229969	1	-0.0534	1
chrEMRSA15:1464022:gtt:gTtt		NA	NA	0.0571395	1	NA	NA
chrEMRSA15:1464022:gtt:g		NA	NA	0	1	NA	NA
chrEMRSA15:1464027:T:C		NA	NA	0.123752	1	-0.0164	1
chrEMRSA15:1464028:G:A		NA	NA	-0.00454499	1	-0.000633	1
chrEMRSA15:1464033:t:tA		NA	NA	0.0125487	1	NA	NA
chrEMRSA15:1464035:A:T		NA	NA	0.0191523	1	NA	NA
chrEMRSA15:1464040:T:C		NA	NA	0.246875	1	-0.0126	1
chrEMRSA15:1464044:A:C		NA	NA	0.0606755	1	NA	NA
chrEMRSA15:1464046:T:C		NA	NA	-0.0262563	1	NA	NA
chrEMRSA15:1464053:T:G		NA	NA	0.0571395	1	NA	NA
chrEMRSA15:1464063:T:G		NA	NA	-0.0273046	1	-0.0316	1
chrEMRSA15:1464068:C:T		NA	NA	0.0504889	1	-0.0126	1
chrEMRSA15:1464071:T:A		NA	NA	0.233497	1	-0.0126	1
chrEMRSA15:1464074:A:G		NA	NA	0.0300493	1	NA	NA
chrEMRSA15:1464078:T:A		NA	NA	-0.00587187	1	NA	NA
chrEMRSA15:1464079:C:T		NA	NA	-0.158531	1	-0.0221	1
chrEMRSA15:1464082:T:C		NA	NA	0.0571395	1	NA	NA
chrEMRSA15:1464085:T:C		NA	NA	-0.00294876	1	NA	NA
chrEMRSA15:1464086:A:T		NA	NA	-0.0316224	1	-0.0316	1
chrEMRSA15:1464087:G:A		NA	NA	0.00729296	1	NA	NA
chrEMRSA15:1464090:A:G		NA	NA	-0.000171482	1	NA	NA
chrEMRSA15:1464091:tcttac:t		NA	NA	0.0571395	1	NA	NA
chrEMRSA15:1464092:C:T		NA	NA	-0.218555	1	-0.00044	1
chrEMRSA15:1464093:T:A		NA	NA	0.000933266	1	NA	NA
chrEMRSA15:1464094:T:A		NA	NA	0.000823016	1	NA	NA
chrEMRSA15:1464096:C:A		NA	NA	0.0094674	1	NA	NA
chrEMRSA15:1464096:C:T		NA	NA	0.0156531	1	NA	NA
chrEMRSA15:1464104:T:C	amino acid permease	NA	NA	0.0114022	1	-6.26e-06	1
chrEMRSA15:1464105:gc:g	amino acid permease	NA	NA	0.0347091	1	NA	NA
chrEMRSA15:1464112:G:A	amino acid permease	NA	NA	0.0116045	1	NA	NA
chrEMRSA15:1464114:t:tTA	amino acid permease	NA	NA	0.00285767	1	NA	NA
chrEMRSA15:1464119:C:T	amino acid permease	NA	NA	0.143736	1	0.0976	1
chrEMRSA15:1464125:G:A	amino acid permease	NA	NA	-0.158531	1	-0.0221	1
chrEMRSA15:1464136:G:A	amino acid permease	NA	NA	0.0371912	1	NA	NA
chrEMRSA15:1464137:T:A	amino acid permease	NA	NA	-0.00690484	1	NA	NA
chrEMRSA15:1464138:A:C	amino acid permease	NA	NA	0.0258801	1	NA	NA
chrEMRSA15:1464140:A:C	amino acid permease	NA	NA	0.180994	1	NA	NA
chrEMRSA15:1464148:C:T	amino acid permease	NA	NA	-0.0629998	1	-0.00219	1
chrEMRSA15:1464152:G:T	amino acid permease	NA	NA	0.846126	1	8.82e-05	1
chrEMRSA15:1464160:T:A	amino acid permease	NA	NA	0.00818393	1	-1.06e-05	1
chrEMRSA15:1464161:C:T	amino acid permease	NA	NA	0.132997	1	6.94e-05	1
chrEMRSA15:1464161:C:G	amino acid permease	NA	NA	0.0596118	1	NA	NA
chrEMRSA15:1464161:C:A	amino acid permease	NA	NA	0	1	NA	NA
chrEMRSA15:1464167:A:G	amino acid permease	NA	NA	0.00482869	1	4.2e-05	1
chrEMRSA15:1464167:A:T	amino acid permease	NA	NA	0	1	NA	NA
chrEMRSA15:1464167:A:C	amino acid permease	NA	NA	0	1	NA	NA
chrEMRSA15:1464170:T:C	amino acid permease	NA	NA	0.00129066	1	NA	NA
chrEMRSA15:1464173:T:C	amino acid permease	NA	NA	0.324274	1	-0.0268	1
chrEMRSA15:1464175:G:A	amino acid permease	NA	NA	0.595516	1	0.0011	1
chrEMRSA15:1464178:T:C	amino acid permease	NA	NA	0.0342281	1	NA	NA
chrEMRSA15:1464178:T:G	amino acid permease	NA	NA	0	1	NA	NA
chrEMRSA15:1464181:A:G	amino acid permease	NA	NA	-0.0053923	1	NA	NA
chrEMRSA15:1464185:T:G	amino acid permease	NA	NA	0.0535719	1	NA	NA
chrEMRSA15:1464191:C:G	amino acid permease	NA	NA	0.00285767	1	NA	NA
chrEMRSA15:1464193:G:A	amino acid permease	NA	2.445e-99	-0.0906082	1	0.999	1.84653e-41
chrEMRSA15:1464203:T:C	amino acid permease	NA	NA	-0.0258657	1	-0.0266	1
chrEMRSA15:1464212:T:A	amino acid permease	NA	NA	0.00181568	1	-0.035	1
chrEMRSA15:1464213:G:A	amino acid permease	NA	NA	-0.00671837	1	NA	NA
chrEMRSA15:1464215:T:C	amino acid permease	NA	NA	-0.158531	1	-0.0221	1
chrEMRSA15:1464227:A:T	amino acid permease	NA	NA	-0.158531	1	-0.0221	1
chrEMRSA15:1464242:G:A	amino acid permease	NA	NA	-0.0273046	1	-0.0316	1
chrEMRSA15:1464244:T:C	amino acid permease	NA	NA	0.0571395	1	NA	NA
chrEMRSA15:1464245:T:C	amino acid permease	NA	NA	0.127939	1	0.0423	1
chrEMRSA15:1464246:G:A	amino acid permease	NA	NA	0.01724	1	NA	NA
chrEMRSA15:1464254:C:T	amino acid permease	0	1	-0.225892	1	-0.0729	1
chrEMRSA15:1464257:T:G	amino acid permease	NA	NA	0.0474357	1	NA	NA
chrEMRSA15:1464257:T:C	amino acid permease	NA	NA	0.111557	1	NA	NA
chrEMRSA15:1464269:T:A	amino acid permease	NA	NA	-0.015007	1	-0.0366	1
chrEMRSA15:1464272:C:T	amino acid permease	NA	NA	0.201336	1	0.0858	1
chrEMRSA15:1464284:T:C	amino acid permease	NA	NA	0.0864439	1	-0.03	1
chrEMRSA15:1464287:A:G	amino acid permease	NA	NA	-0.139161	1	-0.0221	1
chrEMRSA15:1464288:C:T	amino acid permease	NA	NA	0.0298806	1	NA	NA
chrEMRSA15:1464293:T:C	amino acid permease	NA	NA	-0.158531	1	-0.0221	1
chrEMRSA15:1464302:T:A	amino acid permease	NA	NA	0.03753	1	NA	NA
chrEMRSA15:1464308:C:A	amino acid permease	NA	NA	0.0224859	1	-0.0331	1
chrEMRSA15:1464311:A:T	amino acid permease	NA	NA	-0.01091	1	-0.0316	1
chrEMRSA15:1464317:T:C	amino acid permease	NA	NA	0.0474357	1	NA	NA
chrEMRSA15:1464341:A:T	amino acid permease	NA	NA	0.00842917	1	NA	NA
chrEMRSA15:1464344:A:G	amino acid permease	NA	NA	0.00842917	1	NA	NA
chrEMRSA15:1464347:G:A	amino acid permease	NA	NA	0.248354	1	-0.0126	1
chrEMRSA15:1464350:T:C	amino acid permease	0.5714	1	-0.202876	1	0.314	1
chrEMRSA15:1464352:A:G	amino acid permease	NA	NA	-0.158531	1	-0.0221	1
chrEMRSA15:1464356:G:A	amino acid permease	NA	NA	0.110153	1	0.137	1
chrEMRSA15:1464362:A:T	amino acid permease	NA	NA	-0.0258657	1	-0.0266	1
chrEMRSA15:1464362:A:G	amino acid permease	NA	NA	-0.00211765	1	NA	NA
chrEMRSA15:1464365:T:C	amino acid permease	NA	NA	0.100652	1	-0.0316	1
chrEMRSA15:1464367:T:C	amino acid permease	0	1	-0.0909698	1	-0.000488	1
chrEMRSA15:1464374:T:G	amino acid permease	NA	NA	0.248354	1	-0.0126	1
chrEMRSA15:1464377:T:A	amino acid permease	NA	NA	0.248354	1	-0.0126	1
chrEMRSA15:1464377:T:C	amino acid permease	NA	NA	0.123752	1	-0.0164	1
chrEMRSA15:1464386:C:T	amino acid permease	NA	NA	0.0455936	1	NA	NA
chrEMRSA15:1464394:T:C	amino acid permease	NA	NA	-0.0606389	1	-0.0164	1
chrEMRSA15:1464398:A:T	amino acid permease	NA	NA	-0.00998938	1	-2.21e-05	1
chrEMRSA15:1464398:A:G	amino acid permease	NA	NA	0	1	NA	NA
chrEMRSA15:1464404:T:C	amino acid permease	NA	NA	0.0428148	1	NA	NA
chrEMRSA15:1464406:T:A	amino acid permease	NA	NA	0.00489065	1	NA	NA
chrEMRSA15:1464407:A:C	amino acid permease	NA	NA	0.00304627	1	NA	NA
chrEMRSA15:1464413:T:G	amino acid permease	NA	NA	0.0823756	1	-0.03	1
chrEMRSA15:1464413:T:A	amino acid permease	NA	NA	0.00597368	1	NA	NA
chrEMRSA15:1464422:G:A	amino acid permease	0	1	0.098249	1	-1.27e-06	1
chrEMRSA15:1464425:A:G	amino acid permease	NA	NA	-0.000343301	1	NA	NA
chrEMRSA15:1464437:G:A	amino acid permease	NA	NA	0.0642026	1	-0.0219	1
chrEMRSA15:1464437:G:C	amino acid permease	NA	NA	0	1	NA	NA
chrEMRSA15:1464440:A:T	amino acid permease	NA	NA	0.00157768	1	NA	NA
chrEMRSA15:1464447:G:A	amino acid permease	0	1	-0.0887386	1	-0.00747	1
chrEMRSA15:1464458:G:A	amino acid permease	NA	NA	-0.00653355	1	NA	NA
chrEMRSA15:1464464:G:A	amino acid permease	NA	NA	0.0127617	1	0.319	1
chrEMRSA15:1464467:G:A	amino acid permease	NA	NA	-0.00816133	1	NA	NA
chrEMRSA15:1464470:A:G	amino acid permease	NA	NA	0.0405195	1	NA	NA
chrEMRSA15:1464476:C:T	amino acid permease	NA	NA	0.0481084	1	NA	NA
chrEMRSA15:1464497:T:A	amino acid permease	NA	NA	-0.000868013	1	NA	NA
chrEMRSA15:1464503:T:A	amino acid permease	NA	NA	0.00804002	1	NA	NA
chrEMRSA15:1464506:T:C	amino acid permease	NA	NA	0.00123559	1	NA	NA
chrEMRSA15:1464508:C:T	amino acid permease	NA	NA	0.0259625	1	NA	NA
chrEMRSA15:1464509:G:A	amino acid permease	NA	NA	0.00446673	1	NA	NA
chrEMRSA15:1464509:G:C	amino acid permease	NA	NA	0	1	NA	NA
chrEMRSA15:1464518:A:T	amino acid permease	NA	NA	-0.0176404	1	-4.68e-05	1
chrEMRSA15:1464536:G:A	amino acid permease	NA	NA	0.0156531	1	NA	NA
chrEMRSA15:1464542:A:T	amino acid permease	NA	NA	0.00537691	1	NA	NA
chrEMRSA15:1464554:A:T	amino acid permease	NA	NA	0.171871	1	-0.0126	1
chrEMRSA15:1464563:A:T	amino acid permease	NA	NA	0.00634861	1	NA	NA
chrEMRSA15:1464566:A:G	amino acid permease	NA	NA	0.0470202	1	0.0521	1
chrEMRSA15:1464566:A:T	amino acid permease	NA	NA	0.0228496	1	-0.03	1
chrEMRSA15:1464566:A:C	amino acid permease	NA	NA	0	1	NA	NA
chrEMRSA15:1464572:A:G	amino acid permease	NA	NA	0.113184	1	-0.0126	1
chrEMRSA15:1464572:A:T	amino acid permease	NA	NA	0	1	NA	NA
chrEMRSA15:1464578:C:T	amino acid permease	NA	NA	0.00472818	1	-0.0435	1
chrEMRSA15:1464587:A:G	amino acid permease	NA	NA	0.00535685	1	NA	NA
chrEMRSA15:1464589:T:A	amino acid permease	NA	NA	0.00381956	1	NA	NA
chrEMRSA15:1464593:A:T	amino acid permease	0.4023	1	0.179697	1	0.00481	1
chrEMRSA15:1464593:A:G	amino acid permease	NA	NA	0	1	NA	NA
chrEMRSA15:1464593:A:C	amino acid permease	NA	NA	0	1	NA	NA
chrEMRSA15:1464594:C:T	amino acid permease	NA	NA	0.0361995	1	NA	NA
chrEMRSA15:1464596:A:G	amino acid permease	NA	NA	0.00543372	1	NA	NA
chrEMRSA15:1464603:A:G	amino acid permease	NA	NA	0.0113367	1	NA	NA
chrEMRSA15:1464614:A:G	amino acid permease	NA	NA	0.00917908	1	NA	NA
chrEMRSA15:1464620:A:T	amino acid permease	1.435	1	-0.0152885	1	0.019	1
chrEMRSA15:1464620:A:G	amino acid permease	NA	NA	0	1	NA	NA
chrEMRSA15:1464623:T:C	amino acid permease	NA	NA	-0.158531	1	-0.0221	1
chrEMRSA15:1464632:A:G	amino acid permease	NA	NA	-0.0353352	1	-0.0366	1
chrEMRSA15:1464635:A:T	amino acid permease	0	1	-0.0316996	1	-0.0443	1
chrEMRSA15:1464635:A:G	amino acid permease	NA	NA	0.000872318	1	NA	NA
chrEMRSA15:1464638:A:T	amino acid permease	1.542	1	-0.0681997	1	0.0152	1
chrEMRSA15:1464638:A:G	amino acid permease	NA	NA	0	1	NA	NA
chrEMRSA15:1464638:A:C	amino acid permease	NA	NA	0	1	NA	NA
chrEMRSA15:1464646:G:A	amino acid permease	NA	NA	0.0047336	1	NA	NA
chrEMRSA15:1464650:A:T	amino acid permease	NA	1	0.00186658	1	0.000404	1
chrEMRSA15:1464650:A:G	amino acid permease	NA	NA	0	1	NA	NA
chrEMRSA15:1464650:A:C	amino acid permease	NA	NA	0	1	NA	NA
chrEMRSA15:1464653:T:A	amino acid permease	NA	NA	0.0192045	1	NA	NA
chrEMRSA15:1464656:C:T	amino acid permease	NA	NA	-0.000410347	1	NA	NA
chrEMRSA15:1464658:A:G	amino acid permease	NA	NA	0.303558	1	-0.028	1
chrEMRSA15:1464658:A:T	amino acid permease	NA	NA	0	1	NA	NA
chrEMRSA15:1464659:C:T	amino acid permease	NA	NA	-0.313888	1	-0.028	1
chrEMRSA15:1464659:C:G	amino acid permease	NA	NA	0	1	NA	NA
chrEMRSA15:1464659:C:A	amino acid permease	NA	NA	0	1	NA	NA
chrEMRSA15:1464660:G:A	amino acid permease	0	1	-0.0623328	1	-6.66e-05	1
chrEMRSA15:1464668:G:A	amino acid permease	NA	NA	-0.0336991	1	-0.0366	1
chrEMRSA15:1464689:A:G	amino acid permease	NA	NA	-0.000948786	1	NA	NA
chrEMRSA15:1464689:A:T	amino acid permease	NA	NA	0	1	NA	NA
chrEMRSA15:1464692:C:T	amino acid permease	NA	NA	-0.0160732	1	-0.035	1
chrEMRSA15:1464696:G:A	amino acid permease	NA	NA	-0.0190156	1	NA	NA
chrEMRSA15:1464710:G:A	amino acid permease	NA	NA	0.0708517	1	NA	NA
chrEMRSA15:1464716:A:T	amino acid permease	NA	NA	0.00530321	1	NA	NA
chrEMRSA15:1464716:A:C	amino acid permease	NA	NA	0	1	NA	NA
chrEMRSA15:1464719:T:A	amino acid permease	NA	NA	0.00102974	1	NA	NA
chrEMRSA15:1464725:C:A	amino acid permease	NA	NA	0.0079224	1	NA	NA
chrEMRSA15:1464725:C:T	amino acid permease	NA	NA	0	1	NA	NA
chrEMRSA15:1464746:A:T	amino acid permease	NA	NA	0.00381558	1	NA	NA
chrEMRSA15:1464761:C:T	amino acid permease	NA	NA	0.0367132	1	-0.0126	1
chrEMRSA15:1464764:C:T	amino acid permease	NA	NA	0.000844662	1	NA	NA
chrEMRSA15:1464773:T:A	amino acid permease	NA	NA	0.00434983	1	NA	NA
chrEMRSA15:1464776:T:C	amino acid permease	NA	NA	0.00458399	1	NA	NA
chrEMRSA15:1464778:C:A	amino acid permease	NA	NA	0.00605338	1	NA	NA
chrEMRSA15:1464788:A:G	amino acid permease	NA	NA	0.0234734	1	NA	NA
chrEMRSA15:1464788:A:T	amino acid permease	NA	NA	0	1	NA	NA
chrEMRSA15:1464797:T:A	amino acid permease	NA	NA	0.0910198	1	NA	NA
chrEMRSA15:1464800:A:G	amino acid permease	NA	NA	0.0160526	1	NA	NA
chrEMRSA15:1464811:C:A	amino acid permease	NA	NA	0.00146975	1	NA	NA
chrEMRSA15:1464814:A:G	amino acid permease	NA	NA	0.0159138	1	NA	NA
chrEMRSA15:1464818:A:T	amino acid permease	NA	NA	-0.00924461	1	-4.68e-05	1
chrEMRSA15:1464827:A:G	amino acid permease	NA	NA	-0.0162616	1	-5.46e-05	1
chrEMRSA15:1464842:A:G	amino acid permease	NA	NA	0.0322292	1	0.319	1
chrEMRSA15:1464845:A:G	amino acid permease	NA	NA	0.0254752	1	NA	NA
chrEMRSA15:1464846:T:C	amino acid permease	NA	NA	-0.00690484	1	NA	NA
chrEMRSA15:1464860:T:A	amino acid permease	NA	NA	0.0103087	1	NA	NA
chrEMRSA15:1464866:T:C	amino acid permease	NA	NA	0.00358884	1	NA	NA
chrEMRSA15:1464878:A:G	amino acid permease	NA	NA	0.00285767	1	NA	NA
chrEMRSA15:1464881:A:T	amino acid permease	NA	NA	0.0571395	1	NA	NA
chrEMRSA15:1464881:A:C	amino acid permease	NA	NA	0.00285767	1	NA	NA
chrEMRSA15:1464884:G:A	amino acid permease	NA	NA	0.0527592	1	-0.03	1
chrEMRSA15:1464887:A:G	amino acid permease	NA	NA	0.17717	1	-0.0126	1
chrEMRSA15:1464889:C:T	amino acid permease	NA	NA	0.00607071	1	NA	NA
chrEMRSA15:1464893:A:T	amino acid permease	NA	NA	0.202199	1	-0.0126	1
chrEMRSA15:1464899:A:G	amino acid permease	NA	1	-0.102564	1	0.00158	1
chrEMRSA15:1464899:A:T	amino acid permease	NA	NA	0	1	NA	NA
chrEMRSA15:1464902:A:T	amino acid permease	NA	NA	0.0474357	1	NA	NA
chrEMRSA15:1464911:A:G	amino acid permease	0.5909	1	0.0782918	1	-0.0547	1
chrEMRSA15:1464914:T:A	amino acid permease	0	1	-0.00837459	1	-0.0168	1
chrEMRSA15:1464917:G:A	amino acid permease	0	1	0.552116	1	-0.0552	1
chrEMRSA15:1464920:A:T	amino acid permease	NA	NA	0.0543099	1	NA	NA
chrEMRSA15:1464922:C:A	amino acid permease	NA	NA	0.0335772	1	NA	NA
chrEMRSA15:1464923:G:A	amino acid permease	0	1	-0.0659777	1	-0.00125	1
chrEMRSA15:1464924:A:C	amino acid permease	NA	NA	0.085195	1	NA	NA
chrEMRSA15:1464926:G:A	amino acid permease	NA	NA	0.0259775	1	NA	NA
chrEMRSA15:1464927:A:G	amino acid permease	NA	NA	-0.10443	1	-4.71e-06	1
chrEMRSA15:1464934:T:C	amino acid permease	NA	NA	0.00907237	1	NA	NA
chrEMRSA15:1464935:C:T	amino acid permease	0	1	0.0122977	1	-0.00971	1
chrEMRSA15:1464937:G:A	amino acid permease	0	1	0.0565314	1	-0.0109	1
chrEMRSA15:1464944:T:A	amino acid permease	NA	1	0.0955024	1	0.00542	1
chrEMRSA15:1464944:T:G	amino acid permease	NA	NA	0	1	NA	NA
chrEMRSA15:1464950:T:A	amino acid permease	NA	NA	-0.134654	1	0.087	1
chrEMRSA15:1464950:T:G	amino acid permease	NA	1	-0.174883	1	0.000343	1
chrEMRSA15:1464950:T:C	amino acid permease	NA	NA	0	1	NA	NA
chrEMRSA15:1464956:T:G	amino acid permease	NA	NA	0.00285767	1	NA	NA
chrEMRSA15:1464971:A:G	amino acid permease	NA	NA	0.0315021	1	0.0397	1
chrEMRSA15:1464995:T:G	amino acid permease	NA	NA	0.0474357	1	NA	NA
chrEMRSA15:1465001:C:T	amino acid permease	NA	NA	0.00918004	1	NA	NA
chrEMRSA15:1465005:A:T	amino acid permease	NA	NA	0.00295475	1	NA	NA
chrEMRSA15:1465014:G:A	amino acid permease	NA	NA	0.00321185	1	NA	NA
chrEMRSA15:1465016:A:T	amino acid permease	NA	NA	0.0527592	1	-0.03	1
chrEMRSA15:1465021:C:T	amino acid permease	NA	NA	0.0114786	1	NA	NA
chrEMRSA15:1465031:T:C	amino acid permease	NA	NA	0.0678966	1	-0.03	1
chrEMRSA15:1465039:A:G	amino acid permease	NA	NA	0.0571395	1	NA	NA
chrEMRSA15:1465040:T:C	amino acid permease	NA	NA	-0.0311996	1	0.0509	1
chrEMRSA15:1465045:C:T	amino acid permease	NA	NA	0.0571395	1	NA	NA
chrEMRSA15:1465047:A:G	amino acid permease	NA	NA	0.0504732	1	NA	NA
chrEMRSA15:1465072:A:G	amino acid permease	NA	NA	-0.0981613	1	0.087	1
chrEMRSA15:1465073:C:T	amino acid permease	NA	NA	-0.00417982	1	NA	NA
chrEMRSA15:1465076:T:A	amino acid permease	NA	NA	-0.0026781	1	NA	NA
chrEMRSA15:1465079:C:T	amino acid permease	NA	1	-0.138354	1	0.713	1
chrEMRSA15:1465080:G:A	amino acid permease	NA	NA	0.0397185	1	NA	NA
chrEMRSA15:1465088:G:A	amino acid permease	NA	NA	0.0261628	1	NA	NA
chrEMRSA15:1465091:A:T	amino acid permease	NA	NA	-0.00491939	1	-4.68e-05	1
chrEMRSA15:1465094:C:T	amino acid permease	NA	NA	0.00041696	1	-4.68e-05	1
chrEMRSA15:1465097:T:G	amino acid permease	NA	NA	0.00262765	1	-5.46e-05	1
chrEMRSA15:1465099:C:T	amino acid permease	0	1	-0.0875423	1	-0.00743	1
chrEMRSA15:1465103:T:G	amino acid permease	NA	NA	0.0257376	1	-3.89e-05	1
chrEMRSA15:1465103:T:A	amino acid permease	NA	NA	0	1	NA	NA
chrEMRSA15:1465109:T:A	amino acid permease	NA	NA	-0.0738137	1	0.0509	1
chrEMRSA15:1465109:T:G	amino acid permease	NA	NA	0	1	NA	NA
chrEMRSA15:1465112:T:C	amino acid permease	NA	NA	0.233497	1	-0.0126	1
chrEMRSA15:1465123:T:C	amino acid permease	NA	NA	0.00542283	1	NA	NA
chrEMRSA15:1465133:T:C	amino acid permease	NA	NA	-0.0740969	1	0.0509	1
chrEMRSA15:1465133:T:A	amino acid permease	NA	NA	0	1	NA	NA
chrEMRSA15:1465139:G:A	amino acid permease	NA	NA	-0.0740969	1	0.0509	1
chrEMRSA15:1465139:G:T	amino acid permease	NA	NA	0	1	NA	NA
chrEMRSA15:1465147:A:G	amino acid permease	NA	NA	0.149151	1	0.0496	1
chrEMRSA15:1465148:G:A	amino acid permease	NA	NA	-0.00100468	1	NA	NA
chrEMRSA15:1465151:G:T	amino acid permease	NA	NA	0.0352506	1	NA	NA
chrEMRSA15:1465187:C:T	amino acid permease	NA	NA	0.28434	1	-0.0268	1
chrEMRSA15:1465202:T:C	amino acid permease	NA	NA	0.0571395	1	NA	NA
chrEMRSA15:1465211:T:C	amino acid permease	NA	NA	0.123752	1	-0.0164	1
chrEMRSA15:1465238:C:T	amino acid permease	NA	NA	-0.0977256	1	-0.0278	1
chrEMRSA15:1465275:A:G	amino acid permease	NA	NA	-0.000573376	1	NA	NA
chrEMRSA15:1465285:C:T	amino acid permease	0	1	-0.0254181	1	-0.00225	1
chrEMRSA15:1465306:C:T	amino acid permease	NA	NA	0.0665957	1	NA	NA
chrEMRSA15:1465312:T:A	amino acid permease	NA	NA	0.00285767	1	NA	NA
chrEMRSA15:1465313:T:C	amino acid permease	NA	NA	0.273385	1	-3.89e-05	1
chrEMRSA15:1465316:G:A	amino acid permease	0	1	-0.0901281	1	-0.00378	1
chrEMRSA15:1465328:A:G	amino acid permease	NA	NA	0.935866	1	-0.000116	1
chrEMRSA15:1465334:T:C	amino acid permease	NA	NA	0.0147462	1	-0.000116	1
chrEMRSA15:1465337:T:A	amino acid permease	NA	NA	0.00595655	1	-4.68e-05	1
chrEMRSA15:1465340:T:A	amino acid permease	NA	NA	-0.00832573	1	-5.46e-05	1
chrEMRSA15:1465342:A:C	amino acid permease	NA	NA	-0.108254	1	-5.34e-05	1
chrEMRSA15:1465349:A:G	amino acid permease	NA	NA	0.158513	1	-0.000116	1
chrEMRSA15:1465349:A:T	amino acid permease	NA	NA	0	1	NA	NA
chrEMRSA15:1465355:C:T	amino acid permease	NA	NA	0.112381	1	NA	NA
chrEMRSA15:1465361:A:T	amino acid permease	NA	NA	0.0953409	1	-0.000384	1
chrEMRSA15:1465362:A:G	amino acid permease	NA	NA	-0.0117309	1	NA	NA
chrEMRSA15:1465367:A:C	amino acid permease	NA	NA	0.273385	1	-3.89e-05	1
chrEMRSA15:1465369:C:A	amino acid permease	NA	NA	0.00271602	1	NA	NA
chrEMRSA15:1465373:C:T	amino acid permease	NA	NA	0.0512266	1	NA	NA
chrEMRSA15:1465379:G:A	amino acid permease	NA	NA	-0.0977256	1	-0.0278	1
chrEMRSA15:1465385:A:G	amino acid permease	NA	NA	0.00567815	1	NA	NA
chrEMRSA15:1465391:A:G	amino acid permease	NA	NA	0.00647039	1	NA	NA
chrEMRSA15:1465396:T:A	amino acid permease	NA	NA	0.0669321	1	NA	NA
chrEMRSA15:1465399:G:T	amino acid permease	NA	NA	-0.00587728	1	NA	NA
chrEMRSA15:1465400:T:C	amino acid permease	NA	NA	0.162986	1	NA	NA
chrEMRSA15:1465410:C:T	amino acid permease	NA	NA	0.000610378	1	NA	NA
chrEMRSA15:1465438:A:C		NA	NA	0.436609	1	-7.5e-05	1
chrEMRSA15:1465444:A:G		NA	NA	-0.125183	1	-0.0266	1
chrEMRSA15:1465444:A:C		NA	NA	0	1	NA	NA
chrEMRSA15:1465445:A:G		NA	NA	-0.0290338	1	-0.0266	1
chrEMRSA15:1465445:A:T		NA	NA	0	1	NA	NA
chrEMRSA15:1465447:T:A		NA	NA	0.0283186	1	-0.0266	1
chrEMRSA15:1465448:G:A		NA	NA	0.0779064	1	NA	NA
chrEMRSA15:1465469:G:A	tdcB	NA	NA	-0.0893412	1	-2.09e-05	1
chrEMRSA15:1465469:G:T	tdcB	NA	NA	0	1	NA	NA
chrEMRSA15:1465478:T:C	tdcB	NA	NA	-0.0262629	1	-6.61e-06	1
chrEMRSA15:1465481:A:G	tdcB	NA	NA	-0.0179388	1	-5.34e-05	1
chrEMRSA15:1465487:C:T	tdcB	NA	NA	0.261065	1	-3.89e-05	1
chrEMRSA15:1465489:G:A	tdcB	NA	NA	0.0276114	1	NA	NA
chrEMRSA15:1465496:T:C	tdcB	NA	NA	0.0606755	1	NA	NA
chrEMRSA15:1465508:T:C	tdcB	NA	NA	0.0571395	1	NA	NA
chrEMRSA15:1465508:T:A	tdcB	NA	NA	0.00790628	1	NA	NA
chrEMRSA15:1465511:A:C	tdcB	NA	NA	0.346776	1	-3.89e-05	1
chrEMRSA15:1465517:A:T	tdcB	NA	NA	0.0716683	1	-0.03	1
chrEMRSA15:1465523:G:A	tdcB	NA	NA	-0.00874513	1	NA	NA
chrEMRSA15:1465529:A:G	tdcB	NA	NA	-0.0872107	1	-3.89e-05	1
chrEMRSA15:1465532:C:T	tdcB	NA	NA	-0.0210789	1	-2.78e-05	1
chrEMRSA15:1465532:C:A	tdcB	0	1	-0.0229149	1	-1.97e-06	1
chrEMRSA15:1465535:G:A	tdcB	NA	NA	0.0849514	1	NA	NA
chrEMRSA15:1465544:T:C	tdcB	NA	NA	0.0571395	1	NA	NA
chrEMRSA15:1465546:A:G	tdcB	NA	NA	-0.00922725	1	NA	NA
chrEMRSA15:1465547:T:A	tdcB	NA	NA	0.00438666	1	-0.000386	1
chrEMRSA15:1465550:A:C	tdcB	NA	NA	-0.00843175	1	-2.76e-05	1
chrEMRSA15:1465550:A:T	tdcB	NA	NA	0	1	NA	NA
chrEMRSA15:1465565:T:C	tdcB	NA	NA	0.00471733	1	NA	NA
chrEMRSA15:1465568:A:G	tdcB	NA	NA	0.0571395	1	NA	NA
chrEMRSA15:1465577:A:T	tdcB	NA	NA	-0.00244521	1	NA	NA
chrEMRSA15:1465580:G:A	tdcB	NA	NA	0.00458399	1	NA	NA
chrEMRSA15:1465582:T:C	tdcB	NA	NA	-0.00244521	1	NA	NA
chrEMRSA15:1465583:T:A	tdcB	NA	NA	-0.000966332	1	NA	NA
chrEMRSA15:1465589:T:C	tdcB	NA	NA	0.0343659	1	NA	NA
chrEMRSA15:1465590:C:T	tdcB	NA	NA	0.0236525	1	NA	NA
chrEMRSA15:1465607:T:A	tdcB	NA	NA	0.00185151	1	NA	NA
chrEMRSA15:1465610:T:C	tdcB	NA	NA	-0.00139086	1	NA	NA
chrEMRSA15:1465613:T:C	tdcB	NA	NA	0.00308137	1	NA	NA
chrEMRSA15:1465619:G:A	tdcB	NA	NA	-0.0419513	1	-0.000384	1
chrEMRSA15:1465619:G:C	tdcB	NA	NA	0.0234924	1	NA	NA
chrEMRSA15:1465619:G:T	tdcB	NA	NA	0	1	NA	NA
chrEMRSA15:1465644:G:A	tdcB	NA	NA	0.0202395	1	NA	NA
chrEMRSA15:1465649:C:T	tdcB	NA	NA	0.0832448	1	-3.89e-05	1
chrEMRSA15:1465658:A:G	tdcB	NA	NA	0.0571395	1	NA	NA
chrEMRSA15:1465663:T:G	tdcB	NA	NA	-0.074293	1	-1.53e-06	1
chrEMRSA15:1465667:A:T	tdcB	NA	NA	0.183036	1	-3.89e-05	1
chrEMRSA15:1465667:A:C	tdcB	NA	NA	0	1	NA	NA
chrEMRSA15:1465672:G:T	tdcB	NA	NA	0.015703	1	NA	NA
chrEMRSA15:1465676:A:G	tdcB	NA	NA	0.207043	1	-3.89e-05	1
chrEMRSA15:1465676:A:T	tdcB	NA	NA	0.0102682	1	NA	NA
chrEMRSA15:1465679:T:C	tdcB	NA	NA	0.100788	1	-0.0316	1
chrEMRSA15:1465682:T:C	tdcB	NA	NA	0.0102682	1	NA	NA
chrEMRSA15:1465686:T:A	tdcB	NA	NA	0.00115558	1	NA	NA
chrEMRSA15:1465688:A:T	tdcB	NA	NA	0.0674378	1	-0.03	1
chrEMRSA15:1465694:A:G	tdcB	NA	NA	0.0571395	1	NA	NA
chrEMRSA15:1465696:G:A	tdcB	NA	NA	-0.00139183	1	NA	NA
chrEMRSA15:1465703:T:C	tdcB	NA	NA	0.14622	1	-0.0316	1
chrEMRSA15:1465718:T:C	tdcB	NA	NA	0.0434796	1	NA	NA
chrEMRSA15:1465721:A:T	tdcB	NA	NA	0.00773967	1	NA	NA
chrEMRSA15:1465727:T:C	tdcB	NA	NA	0.235453	1	-3.89e-05	1
chrEMRSA15:1465730:A:G	tdcB	NA	NA	0.00531395	1	NA	NA
chrEMRSA15:1465738:G:T	tdcB	NA	NA	0.0055612	1	NA	NA
chrEMRSA15:1465745:A:T	tdcB	NA	NA	0.0105962	1	NA	NA
chrEMRSA15:1465748:A:T	tdcB	NA	NA	0.00735968	1	NA	NA
chrEMRSA15:1465754:T:G	tdcB	NA	NA	0.273385	1	-3.89e-05	1
chrEMRSA15:1465754:T:A	tdcB	NA	NA	0.0571395	1	NA	NA
chrEMRSA15:1465761:C:G	tdcB	NA	NA	0.00331663	1	NA	NA
chrEMRSA15:1465772:T:A	tdcB	NA	NA	0.112239	1	-0.000566	1
chrEMRSA15:1465775:T:C	tdcB	NA	NA	-0.0671691	1	-0.0396	1
chrEMRSA15:1465781:A:G	tdcB	NA	NA	-0.0532495	1	-1.96e-07	1
chrEMRSA15:1465783:C:T	tdcB	NA	NA	0.0679967	1	NA	NA
chrEMRSA15:1465784:C:A	tdcB	NA	NA	-0.0209548	1	-2.76e-05	1
chrEMRSA15:1465784:C:T	tdcB	NA	NA	0.00692099	1	-0.0178	1
chrEMRSA15:1465785:A:T	tdcB	NA	NA	-0.0168852	1	-0.000683	1
chrEMRSA15:1465787:T:A	tdcB	NA	NA	-0.0165453	1	-0.000683	1
chrEMRSA15:1465793:T:C	tdcB	NA	NA	0.00555522	1	NA	NA
chrEMRSA15:1465803:T:A	tdcB	NA	NA	0.00531068	1	NA	NA
chrEMRSA15:1465808:C:T	tdcB	NA	NA	0.0300493	1	NA	NA
chrEMRSA15:1465808:C:A	tdcB	0	1	-0.0689673	1	-0.0203	1
chrEMRSA15:1465817:A:T	tdcB	NA	NA	0.00366993	1	NA	NA
chrEMRSA15:1465818:G:A	tdcB	NA	NA	0.0561347	1	NA	NA
chrEMRSA15:1465820:C:T	tdcB	NA	NA	0.0474357	1	NA	NA
chrEMRSA15:1465822:C:T	tdcB	NA	NA	0.0531589	1	NA	NA
chrEMRSA15:1465824:G:A	tdcB	NA	NA	-0.0117309	1	NA	NA
chrEMRSA15:1465825:C:T	tdcB	NA	NA	0.0342281	1	NA	NA
chrEMRSA15:1465829:A:G	tdcB	NA	NA	0.00345917	1	NA	NA
chrEMRSA15:1465831:C:T	tdcB	NA	NA	0.0680943	1	NA	NA
chrEMRSA15:1465832:A:G	tdcB	NA	NA	0.00421116	1	NA	NA
chrEMRSA15:1465835:A:C	tdcB	NA	NA	0.00295812	1	NA	NA
chrEMRSA15:1465841:C:T	tdcB	NA	NA	0.00350539	1	-0.0178	1
chrEMRSA15:1465846:A:C	tdcB	NA	NA	0.0884724	1	-0.0178	1
chrEMRSA15:1465853:A:G	tdcB	NA	NA	-0.0073023	1	-0.034	1
chrEMRSA15:1465856:G:A	tdcB	0	1	-0.0551312	1	-0.106	1
chrEMRSA15:1465871:A:T	tdcB	NA	NA	-0.199853	1	-0.000532	1
chrEMRSA15:1465871:ag:a	tdcB	NA	NA	0.0355908	1	NA	NA
chrEMRSA15:1465873:G:A	tdcB	NA	NA	-0.00398565	1	NA	NA
chrEMRSA15:1465874:G:A	tdcB	NA	NA	-0.020482	1	-4.68e-05	1
chrEMRSA15:1465877:A:G	tdcB	NA	NA	0.00373402	1	NA	NA
chrEMRSA15:1465880:T:A	tdcB	NA	NA	0.00216803	1	NA	NA
chrEMRSA15:1465889:T:C	tdcB	NA	NA	-0.00135075	1	-5.46e-05	1
chrEMRSA15:1465892:G:T	tdcB	NA	NA	0.0158267	1	NA	NA
chrEMRSA15:1465916:T:A	tdcB	NA	NA	0.0166849	1	-1.38e-05	1
chrEMRSA15:1465916:T:C	tdcB	NA	NA	0	1	NA	NA
chrEMRSA15:1465916:T:G	tdcB	NA	NA	0.0412464	1	NA	NA
chrEMRSA15:1465919:A:G	tdcB	NA	NA	0.066914	1	-2.78e-05	1
chrEMRSA15:1465919:A:C	tdcB	NA	NA	0	1	NA	NA
chrEMRSA15:1465919:A:T	tdcB	NA	NA	0	1	NA	NA
chrEMRSA15:1465922:G:A	tdcB	0	1	-0.113096	1	-9.59e-05	1
chrEMRSA15:1465928:T:A	tdcB	NA	NA	0.479635	1	-3.89e-05	1
chrEMRSA15:1465937:G:T	tdcB	NA	NA	0.479635	1	-3.89e-05	1
chrEMRSA15:1465946:C:T	tdcB	NA	NA	0.0571395	1	NA	NA
chrEMRSA15:1465969:T:C	tdcB	NA	NA	0.0119659	1	NA	NA
chrEMRSA15:1465979:A:T	tdcB	NA	NA	0.000909309	1	NA	NA
chrEMRSA15:1465991:G:T	tdcB	NA	NA	0.0038929	1	-0.0316	1
chrEMRSA15:1465991:G:A	tdcB	NA	NA	0.0552937	1	NA	NA
chrEMRSA15:1465991:G:C	tdcB	NA	NA	0	1	NA	NA
chrEMRSA15:1465992:C:T	tdcB	NA	NA	0.0295935	1	NA	NA
chrEMRSA15:1465994:T:A	tdcB	NA	NA	0.0203384	1	NA	NA
chrEMRSA15:1466000:T:G	tdcB	NA	NA	0.00687737	1	-5.72e-06	1
chrEMRSA15:1466006:C:T	tdcB	NA	NA	0.0571395	1	NA	NA
chrEMRSA15:1466009:A:G	tdcB	NA	NA	0.0476021	1	NA	NA
chrEMRSA15:1466010:T:G	tdcB	NA	NA	0.0106112	1	NA	NA
chrEMRSA15:1466012:G:A	tdcB	NA	NA	-0.0613077	1	-8.14e-06	1
chrEMRSA15:1466014:C:T	tdcB	NA	NA	0.0119659	1	NA	NA
chrEMRSA15:1466024:A:G	tdcB	NA	NA	0.0261628	1	NA	NA
chrEMRSA15:1466027:G:A	tdcB	NA	NA	-0.0715697	1	-8.44e-06	1
chrEMRSA15:1466031:G:C	tdcB	NA	NA	0.0496158	1	NA	NA
chrEMRSA15:1466033:C:T	tdcB	NA	NA	0.0432348	1	NA	NA
chrEMRSA15:1466035:T:C	tdcB	0	1	-0.0293716	1	-7.27e-06	1
chrEMRSA15:1466036:G:A	tdcB	NA	NA	-0.0636113	1	-1.35e-05	1
chrEMRSA15:1466036:G:T	tdcB	NA	NA	0	1	NA	NA
chrEMRSA15:1466039:A:T	tdcB	NA	NA	-0.00255013	1	NA	NA
chrEMRSA15:1466040:T:A	tdcB	NA	NA	-0.0629998	1	-0.00219	1
chrEMRSA15:1466067:A:T	tdcB	NA	NA	0.00859828	1	NA	NA
chrEMRSA15:1466068:G:A	tdcB	NA	NA	0.0111171	1	NA	NA
chrEMRSA15:1466069:T:C	tdcB	NA	NA	0.0982992	1	NA	NA
chrEMRSA15:1466078:G:A	tdcB	NA	NA	-0.0696754	1	-2.58e-05	1
chrEMRSA15:1466084:G:A	tdcB	NA	NA	0.0201491	1	NA	NA
chrEMRSA15:1466089:T:C	tdcB	NA	NA	0.0177177	1	NA	NA
chrEMRSA15:1466091:C:T	tdcB	NA	NA	-0.000400552	1	NA	NA
chrEMRSA15:1466093:T:C	tdcB	NA	NA	0.0708517	1	NA	NA
chrEMRSA15:1466102:A:G	tdcB	NA	NA	-0.0557427	1	-9.81e-05	1
chrEMRSA15:1466102:A:T	tdcB	NA	NA	0	1	NA	NA
chrEMRSA15:1466105:C:T	tdcB	NA	NA	0.0255865	1	-0.000366	1
chrEMRSA15:1466105:C:G	tdcB	NA	NA	0	1	NA	NA
chrEMRSA15:1466107:T:G	tdcB	NA	NA	-0.0344527	1	-0.000384	1
chrEMRSA15:1466108:T:A	tdcB	NA	NA	-0.049014	1	-3.89e-05	1
chrEMRSA15:1466111:C:A	tdcB	NA	NA	0.0257089	1	-0.00624	1
chrEMRSA15:1466111:C:T	tdcB	NA	NA	0.0650573	1	NA	NA
chrEMRSA15:1466117:G:T	tdcB	NA	NA	0.0268303	1	-0.000717	1
chrEMRSA15:1466123:T:C	tdcB	NA	NA	-0.326929	1	-3.26e-05	1
chrEMRSA15:1466123:T:G	tdcB	NA	NA	0.0314298	1	NA	NA
chrEMRSA15:1466134:G:T	tdcB	NA	NA	0.0496412	1	NA	NA
chrEMRSA15:1466138:T:C	tdcB	NA	NA	-0.0247748	1	0.000237	1
chrEMRSA15:1466139:G:A	tdcB	NA	NA	0.0832616	1	NA	NA
chrEMRSA15:1466150:T:G	tdcB	NA	NA	0.000472942	1	NA	NA
chrEMRSA15:1466152:T:C	tdcB	NA	NA	0.0161806	1	NA	NA
chrEMRSA15:1466156:A:T	tdcB	NA	NA	0.0535432	1	NA	NA
chrEMRSA15:1466162:T:C	tdcB	NA	NA	0.000908417	1	NA	NA
chrEMRSA15:1466165:G:A	tdcB	NA	NA	0.00538048	1	0.145	1
chrEMRSA15:1466168:A:C	tdcB	NA	NA	-0.0427017	1	0.00433	1
chrEMRSA15:1466168:a:aGT	tdcB	NA	NA	0.0524657	1	NA	NA
chrEMRSA15:1466180:G:A	tdcB	NA	NA	0.00934274	1	-0.0167	1
chrEMRSA15:1466180:G:C	tdcB	NA	NA	0	1	NA	NA
chrEMRSA15:1466180:G:T	tdcB	NA	NA	0	1	NA	NA
chrEMRSA15:1466183:T:C	tdcB	NA	NA	0.0571395	1	NA	NA
chrEMRSA15:1466183:T:A	tdcB	0	1	-0.0667762	1	-0.000211	1
chrEMRSA15:1466185:A:G	tdcB	NA	NA	0.0606755	1	NA	NA
chrEMRSA15:1466188:A:G	tdcB	NA	NA	0.0160694	1	-0.0167	1
chrEMRSA15:1466192:A:T	tdcB	NA	NA	0.0259979	1	-0.0167	1
chrEMRSA15:1466195:T:A	tdcB	NA	NA	-0.00690484	1	NA	NA
chrEMRSA15:1466202:G:C	tdcB	0	1	-0.0517789	1	-1.21e-05	1
chrEMRSA15:1466204:A:T	tdcB	NA	NA	0.00823073	1	-0.03	1
chrEMRSA15:1466204:A:C	tdcB	NA	NA	0.0571395	1	NA	NA
chrEMRSA15:1466207:A:G	tdcB	NA	NA	-0.0113625	1	NA	NA
chrEMRSA15:1466213:T:A	tdcB	NA	NA	-0.258203	1	-1.01e-05	1
chrEMRSA15:1466213:T:C	tdcB	0	1	-0.116281	1	-0.000516	1
chrEMRSA15:1466222:C:T	tdcB	NA	NA	0.0023927	1	NA	NA
chrEMRSA15:1466228:A:T	tdcB	NA	NA	0.0571395	1	NA	NA
chrEMRSA15:1466228:A:C	tdcB	NA	NA	0.00372304	1	NA	NA
chrEMRSA15:1466234:T:A	tdcB	NA	NA	0.00913272	1	NA	NA
chrEMRSA15:1466243:G:A	tdcB	NA	NA	0.0188504	1	-0.0316	1
chrEMRSA15:1466259:T:C	tdcB	NA	NA	0.0238881	1	NA	NA
chrEMRSA15:1466264:T:C	tdcB	NA	NA	-0.284533	1	-1.01e-05	1
chrEMRSA15:1466266:T:A	tdcB	NA	NA	0.0342281	1	NA	NA
chrEMRSA15:1466267:T:C	tdcB	NA	NA	0.0342281	1	NA	NA
chrEMRSA15:1466270:G:A	tdcB	NA	NA	0.0211812	1	NA	NA
chrEMRSA15:1466272:G:T	tdcB	NA	NA	0.00397052	1	NA	NA
chrEMRSA15:1466276:A:G	tdcB	NA	NA	-0.00453486	1	NA	NA
chrEMRSA15:1466282:A:G	tdcB	NA	NA	0.00278354	1	NA	NA
chrEMRSA15:1466288:A:T	tdcB	NA	NA	0.0018643	1	NA	NA
chrEMRSA15:1466291:G:T	tdcB	NA	NA	0.0474357	1	NA	NA
chrEMRSA15:1466291:G:A	tdcB	NA	NA	0.0571395	1	NA	NA
chrEMRSA15:1466297:A:G	tdcB	NA	NA	0.00522407	1	NA	NA
chrEMRSA15:1466303:A:G	tdcB	NA	NA	0.00863089	1	NA	NA
chrEMRSA15:1466314:T:C	tdcB	NA	NA	0.0204266	1	NA	NA
chrEMRSA15:1466318:T:C	tdcB	NA	NA	0.00253953	1	NA	NA
chrEMRSA15:1466338:G:A	tdcB	NA	NA	0.00222812	1	NA	NA
chrEMRSA15:1466342:T:C	tdcB	NA	NA	-0.00211219	1	NA	NA
chrEMRSA15:1466345:A:G	tdcB	NA	NA	0.0167033	1	NA	NA
chrEMRSA15:1466348:C:T	tdcB	0.5714	1	-0.201923	1	0.314	1
chrEMRSA15:1466348:C:A	tdcB	NA	NA	-0.00822649	1	NA	NA
chrEMRSA15:1466357:T:G	tdcB	NA	NA	-0.0270973	1	-6.3e-05	1
chrEMRSA15:1466361:C:T	tdcB	NA	NA	0.0682344	1	-2.86e-05	1
chrEMRSA15:1466366:G:A	tdcB	NA	NA	0.0593169	1	-0.000179	1
chrEMRSA15:1466378:T:A	tdcB	NA	NA	0.362698	1	-0.000237	1
chrEMRSA15:1466378:T:C	tdcB	NA	NA	0.0254827	1	NA	NA
chrEMRSA15:1466387:T:G	tdcB	NA	NA	-0.00211195	1	NA	NA
chrEMRSA15:1466390:A:T	tdcB	NA	NA	-0.0292693	1	-0.0453	1
chrEMRSA15:1466390:A:C	tdcB	NA	NA	-0.0316224	1	-0.0316	1
chrEMRSA15:1466393:T:A	tdcB	NA	NA	0.0606755	1	NA	NA
chrEMRSA15:1466393:T:C	tdcB	NA	NA	0.0258801	1	NA	NA
chrEMRSA15:1466399:A:T	tdcB	NA	NA	-0.00106385	1	NA	NA
chrEMRSA15:1466401:G:T	tdcB	NA	NA	0.00128165	1	NA	NA
chrEMRSA15:1466410:G:C	tdcB	NA	NA	0.0347091	1	NA	NA
chrEMRSA15:1466414:A:G	tdcB	NA	NA	-0.0161162	1	-5.46e-05	1
chrEMRSA15:1466426:A:C	tdcB	NA	NA	0.0254978	1	-5.46e-05	1
chrEMRSA15:1466428:C:T	tdcB	NA	NA	0.0569451	1	NA	NA
chrEMRSA15:1466435:G:A	tdcB	NA	NA	0.436346	1	-2.21e-05	1
chrEMRSA15:1466435:G:T	tdcB	NA	NA	0	1	NA	NA
chrEMRSA15:1466455:T:C	tdcB	NA	NA	0.00907237	1	NA	NA
chrEMRSA15:1466456:A:G	tdcB	NA	NA	0.430695	1	-2.21e-05	1
chrEMRSA15:1466456:A:T	tdcB	NA	NA	0	1	NA	NA
chrEMRSA15:1466471:T:C	tdcB	0	1	-0.0975806	1	-0.00115	1
chrEMRSA15:1466489:cataa:c	tdcB	0	1	-0.0514955	1	-0.0726	1
chrEMRSA15:1466490:A:G	tdcB	NA	NA	-0.0936715	1	-2.92e-06	1
chrEMRSA15:1466491:T:C		NA	NA	0.0157868	1	NA	NA
chrEMRSA15:1466495:A:G		NA	NA	0.254718	1	-0.000223	1
chrEMRSA15:1466495:A:T		NA	NA	0	1	NA	NA
chrEMRSA15:1466502:T:C		NA	NA	0.0325615	1	NA	NA
chrEMRSA15:1466507:C:T		NA	NA	0.0722304	1	NA	NA
chrEMRSA15:1466514:G:A		NA	NA	0.0420217	1	-0.0178	1
chrEMRSA15:1466518:A:T		NA	NA	0.0337143	1	NA	NA
chrEMRSA15:1466524:A:T		NA	NA	0.0512266	1	NA	NA
chrEMRSA15:1466530:A:T		NA	NA	0.436346	1	-2.21e-05	1
chrEMRSA15:1466530:A:C		NA	NA	0	1	NA	NA
chrEMRSA15:1466533:T:A		NA	NA	0.0400331	1	-0.03	1
chrEMRSA15:1466537:A:T		NA	NA	0.0171705	1	-0.000777	1
chrEMRSA15:1466537:A:C		NA	NA	0	1	NA	NA
chrEMRSA15:1466537:A:G		NA	NA	-0.0262563	1	NA	NA
chrEMRSA15:1466539:G:A		NA	NA	0.0711652	1	NA	NA
chrEMRSA15:1466542:A:T		NA	NA	-0.00324911	1	-4.68e-05	1
chrEMRSA15:1466551:A:T		NA	NA	-0.00587728	1	NA	NA
chrEMRSA15:1466564:T:G		NA	NA	-0.00295682	1	NA	NA
chrEMRSA15:1466572:A:G		NA	NA	0.0606755	1	NA	NA
chrEMRSA15:1466577:A:T		NA	NA	0.0606755	1	NA	NA
chrEMRSA15:1466580:T:C		NA	1	-0.218486	1	0.00772	1
chrEMRSA15:1466582:C:T		NA	NA	-0.0457722	1	-0.0799	1
chrEMRSA15:1466592:G:A	ald2	NA	NA	0.0412464	1	NA	NA
chrEMRSA15:1466604:T:A	ald2	NA	NA	-0.00537396	1	NA	NA
chrEMRSA15:1466605:A:C	ald2	NA	NA	-0.00537396	1	NA	NA
chrEMRSA15:1466605:A:G	ald2	0	1	-0.0907109	1	-0.00744	1
chrEMRSA15:1466614:T:A	ald2	NA	NA	-0.0225805	1	-0.0316	1
chrEMRSA15:1466618:C:T	ald2	NA	NA	0.0277501	1	-0.0465	1
chrEMRSA15:1466621:G:A	ald2	NA	NA	-0.150758	1	-0.0316	1
chrEMRSA15:1466622:G:A	ald2	NA	NA	-0.150758	1	-0.0316	1
chrEMRSA15:1466622:G:C	ald2	NA	NA	-0.0111566	1	NA	NA
chrEMRSA15:1466632:G:A	ald2	NA	NA	-0.00690484	1	NA	NA
chrEMRSA15:1466633:T:A	ald2	NA	NA	-0.0989173	1	0.00143	1
chrEMRSA15:1466635:G:A	ald2	NA	NA	-0.00165847	1	NA	NA
chrEMRSA15:1466641:C:T	ald2	NA	NA	0.0704961	1	NA	NA
chrEMRSA15:1466643:T:C	ald2	NA	NA	-0.0300516	1	-9.47e-05	1
chrEMRSA15:1466646:A:G	ald2	NA	NA	0.0923575	1	-0.0126	1
chrEMRSA15:1466666:A:G	ald2	0	1	-0.0465898	1	-0.124	1
chrEMRSA15:1466667:A:T	ald2	NA	NA	0.000104091	1	NA	NA
chrEMRSA15:1466669:T:C	ald2	NA	NA	0.000104091	1	NA	NA
chrEMRSA15:1466670:G:A	ald2	NA	NA	0.123665	1	NA	NA
chrEMRSA15:1466676:A:T	ald2	NA	NA	0.203044	1	-0.0126	1
chrEMRSA15:1466679:A:T	ald2	NA	NA	-0.037289	1	-0.000199	1
chrEMRSA15:1466688:G:T	ald2	NA	NA	0.0800394	1	-0.03	1
chrEMRSA15:1466688:G:C	ald2	NA	NA	-0.0348638	1	-0.0316	1
chrEMRSA15:1466690:C:A	ald2	NA	NA	0.0332449	1	NA	NA
chrEMRSA15:1466697:A:G	ald2	NA	NA	0.00288365	1	NA	NA
chrEMRSA15:1466700:T:C	ald2	NA	NA	-0.00822649	1	NA	NA
chrEMRSA15:1466703:A:G	ald2	NA	NA	0.00292107	1	NA	NA
chrEMRSA15:1466709:T:C	ald2	NA	NA	0.00379582	1	NA	NA
chrEMRSA15:1466710:T:C	ald2	NA	NA	-0.00275558	1	NA	NA
chrEMRSA15:1466712:T:C	ald2	NA	NA	-0.0316224	1	-0.0316	1
chrEMRSA15:1466714:C:T	ald2	NA	NA	0.0367524	1	NA	NA
chrEMRSA15:1466717:A:G	ald2	NA	NA	0.0872277	1	-0.0126	1
chrEMRSA15:1466718:G:C	ald2	NA	NA	-0.0316224	1	-0.0316	1
chrEMRSA15:1466718:G:A	ald2	NA	NA	-0.0262563	1	NA	NA
chrEMRSA15:1466719:C:T	ald2	NA	NA	-0.01212	1	NA	NA
chrEMRSA15:1466724:G:A	ald2	NA	NA	0.0520551	1	NA	NA
chrEMRSA15:1466727:A:G	ald2	NA	NA	-0.00453856	1	NA	NA
chrEMRSA15:1466739:T:A	ald2	NA	NA	-0.0249341	1	-5.46e-05	1
chrEMRSA15:1466754:T:C	ald2	NA	NA	-0.0202649	1	-5.46e-05	1
chrEMRSA15:1466760:T:A	ald2	NA	NA	0.0571395	1	NA	NA
chrEMRSA15:1466778:A:C	ald2	NA	NA	-0.00586979	1	-5.46e-05	1
chrEMRSA15:1466778:A:T	ald2	NA	NA	0	1	NA	NA
chrEMRSA15:1466787:G:A	ald2	NA	NA	-0.00787031	1	-5.46e-05	1
chrEMRSA15:1466791:G:C	ald2	NA	NA	0.0119574	1	NA	NA
chrEMRSA15:1466793:T:A	ald2	NA	NA	-0.0140227	1	-5.46e-05	1
chrEMRSA15:1466793:T:C	ald2	NA	NA	0	1	NA	NA
chrEMRSA15:1466793:T:G	ald2	NA	NA	0	1	NA	NA
chrEMRSA15:1466802:G:A	ald2	NA	NA	0.0969188	1	0.0379	1
chrEMRSA15:1466811:A:T	ald2	NA	NA	-0.0316224	1	-0.0316	1
chrEMRSA15:1466814:G:A	ald2	NA	NA	0.0733379	1	0.0462	1
chrEMRSA15:1466823:C:T	ald2	NA	NA	-0.025185	1	-1.38e-05	1
chrEMRSA15:1466824:A:G	ald2	NA	NA	0.00542283	1	NA	NA
chrEMRSA15:1466825:C:T	ald2	NA	NA	0.0342281	1	NA	NA
chrEMRSA15:1466826:A:G	ald2	NA	NA	-0.0184681	1	-1.38e-05	1
chrEMRSA15:1466826:A:T	ald2	NA	NA	0	1	NA	NA
chrEMRSA15:1466827:cctt:c	ald2	NA	NA	0.00501538	1	NA	NA
chrEMRSA15:1466831:C:T	ald2	NA	NA	0.102618	1	NA	NA
chrEMRSA15:1466844:T:C	ald2	NA	NA	0.271591	1	-0.0126	1
chrEMRSA15:1466849:C:T	ald2	NA	NA	0.0082085	1	NA	NA
chrEMRSA15:1466853:A:T	ald2	NA	NA	-0.00439339	1	-0.0465	1
chrEMRSA15:1466865:T:C	ald2	NA	NA	-0.0117309	1	NA	NA
chrEMRSA15:1466866:C:T	ald2	NA	NA	-0.0503242	1	-0.000182	1
chrEMRSA15:1466868:A:G	ald2	NA	NA	-0.054726	1	-0.000182	1
chrEMRSA15:1466868:A:T	ald2	NA	NA	0	1	NA	NA
chrEMRSA15:1466880:A:G	ald2	NA	NA	-0.0520383	1	-0.000182	1
chrEMRSA15:1466880:A:T	ald2	NA	NA	0	1	NA	NA
chrEMRSA15:1466892:G:A	ald2	NA	NA	-0.0527269	1	-0.000182	1
chrEMRSA15:1466892:G:T	ald2	NA	NA	0	1	NA	NA
chrEMRSA15:1466907:G:T	ald2	NA	NA	-0.0262563	1	NA	NA
chrEMRSA15:1466913:T:A	ald2	NA	NA	-0.00582192	1	-0.000931	1
chrEMRSA15:1466921:ct:c	ald2	NA	NA	0.00296032	1	NA	NA
chrEMRSA15:1466928:C:T	ald2	NA	NA	0.0155814	1	NA	NA
chrEMRSA15:1466945:C:T	ald2	NA	NA	0.0171011	1	NA	NA
chrEMRSA15:1466947:C:G	ald2	NA	NA	0.00402029	1	NA	NA
chrEMRSA15:1466949:A:T	ald2	NA	NA	0.0050129	1	-0.000115	1
chrEMRSA15:1466949:A:C	ald2	NA	NA	0	1	NA	NA
chrEMRSA15:1466949:A:G	ald2	NA	NA	0	1	NA	NA
chrEMRSA15:1466950:G:T	ald2	NA	NA	-0.0787116	1	-0.045	1
chrEMRSA15:1466950:G:A	ald2	NA	NA	0.00285767	1	NA	NA
chrEMRSA15:1466955:C:T	ald2	NA	NA	-0.00715766	1	-0.00031	1
chrEMRSA15:1466964:C:T	ald2	NA	NA	0.00230337	1	-0.0316	1
chrEMRSA15:1466964:C:G	ald2	NA	NA	0	1	NA	NA
chrEMRSA15:1466970:C:T	ald2	NA	NA	-0.000959408	1	-0.000931	1
chrEMRSA15:1466976:T:A	ald2	NA	NA	0.00640907	1	-0.00234	1
chrEMRSA15:1466976:T:C	ald2	NA	NA	0.0110459	1	NA	NA
chrEMRSA15:1466976:T:G	ald2	NA	NA	0	1	NA	NA
chrEMRSA15:1466978:G:A	ald2	NA	NA	0.0347091	1	NA	NA
chrEMRSA15:1466991:A:C	ald2	NA	NA	-0.00842958	1	-2.76e-05	1
chrEMRSA15:1466991:A:T	ald2	NA	NA	0	1	NA	NA
chrEMRSA15:1467012:T:C	ald2	NA	NA	0.0082451	1	0.0535	1
chrEMRSA15:1467015:T:A	ald2	NA	NA	0.0215084	1	0.00122	1
chrEMRSA15:1467020:G:T	ald2	NA	NA	0.0373473	1	NA	NA
chrEMRSA15:1467024:T:C	ald2	0	1	-0.040022	1	-0.00213	1
chrEMRSA15:1467053:C:T	ald2	NA	NA	0.126125	1	-0.000116	1
chrEMRSA15:1467053:C:A	ald2	NA	NA	0	1	NA	NA
chrEMRSA15:1467054:T:A	ald2	NA	NA	0.147523	1	-0.000116	1
chrEMRSA15:1467057:G:T	ald2	NA	NA	0.0400331	1	-0.03	1
chrEMRSA15:1467066:T:G	ald2	NA	NA	0.130805	1	-0.000839	1
chrEMRSA15:1467066:T:A	ald2	NA	NA	0.0571395	1	NA	NA
chrEMRSA15:1467070:G:A	ald2	NA	NA	0.00906349	1	NA	NA
chrEMRSA15:1467071:C:A	ald2	NA	NA	0.0767981	1	-0.0178	1
chrEMRSA15:1467078:G:A	ald2	0.7127	1	0.0191458	1	0.0158	1
chrEMRSA15:1467078:G:T	ald2	NA	NA	0	1	NA	NA
chrEMRSA15:1467079:T:C	ald2	NA	NA	-0.00533701	1	NA	NA
chrEMRSA15:1467083:G:C	ald2	3.779	1	-0.14834	1	0.0692	1
chrEMRSA15:1467083:G:A	ald2	NA	NA	0	1	NA	NA
chrEMRSA15:1467084:T:A	ald2	2.58	1	-0.161931	1	0.0487	1
chrEMRSA15:1467086:A:G	ald2	5.66	1	-0.133357	1	0.1	0.000460204
chrEMRSA15:1467086:A:T	ald2	NA	NA	0	1	NA	NA
chrEMRSA15:1467088:T:C	ald2	NA	NA	-0.00315753	1	NA	NA
chrEMRSA15:1467096:G:A	ald2	NA	NA	0.0571395	1	NA	NA
chrEMRSA15:1467099:A:G	ald2	NA	NA	0.0793459	1	0.00124	1
chrEMRSA15:1467105:G:A	ald2	NA	NA	0.0119047	1	-0.0465	1
chrEMRSA15:1467134:T:A	ald2	NA	NA	-0.0239265	1	-0.0278	1
chrEMRSA15:1467135:T:G	ald2	NA	NA	0.00924146	1	-0.000167	1
chrEMRSA15:1467138:T:C	ald2	NA	NA	0.00679695	1	NA	NA
chrEMRSA15:1467141:C:T	ald2	NA	NA	-0.0167682	1	-5.02e-05	1
chrEMRSA15:1467141:C:G	ald2	NA	NA	0	1	NA	NA
chrEMRSA15:1467144:G:T	ald2	NA	NA	-0.00955708	1	-6.86e-05	1
chrEMRSA15:1467153:T:G	ald2	NA	NA	-0.0212849	1	-0.000931	1
chrEMRSA15:1467153:T:C	ald2	NA	NA	0	1	NA	NA
chrEMRSA15:1467157:G:A	ald2	NA	NA	-0.005156	1	NA	NA
chrEMRSA15:1467159:A:G	ald2	NA	NA	-0.0160636	1	-0.000931	1
chrEMRSA15:1467168:T:A	ald2	NA	NA	-0.0316224	1	-0.0316	1
chrEMRSA15:1467170:C:A	ald2	NA	NA	0.0352506	1	NA	NA
chrEMRSA15:1467174:G:T	ald2	NA	NA	0.000819841	1	0.0908	1
chrEMRSA15:1467174:G:A	ald2	NA	NA	-0.0225805	1	-0.0316	1
chrEMRSA15:1467186:A:G	ald2	NA	NA	0.00181466	1	NA	NA
chrEMRSA15:1467189:C:G	ald2	NA	NA	-0.00147443	1	NA	NA
chrEMRSA15:1467194:A:G	ald2	NA	NA	0.00578617	1	NA	NA
chrEMRSA15:1467196:G:A	ald2	NA	NA	0.0571395	1	NA	NA
chrEMRSA15:1467201:A:T	ald2	NA	NA	0.00376211	1	NA	NA
chrEMRSA15:1467204:A:T	ald2	NA	NA	-0.00423651	1	NA	NA
chrEMRSA15:1467213:C:G	ald2	NA	NA	0.00376211	1	NA	NA
chrEMRSA15:1467215:C:A	ald2	NA	NA	0.0421178	1	NA	NA
chrEMRSA15:1467220:T:C	ald2	NA	NA	0.012726	1	NA	NA
chrEMRSA15:1467231:A:T	ald2	NA	NA	-0.000436561	1	NA	NA
chrEMRSA15:1467240:A:T	ald2	NA	NA	0.0134717	1	-0.03	1
chrEMRSA15:1467249:A:G	ald2	NA	NA	-0.0225805	1	-0.0316	1
chrEMRSA15:1467261:T:C	ald2	NA	NA	-0.00445091	1	NA	NA
chrEMRSA15:1467261:T:G	ald2	NA	NA	-0.0262563	1	NA	NA
chrEMRSA15:1467263:C:T	ald2	NA	NA	0.0261628	1	NA	NA
chrEMRSA15:1467270:G:A	ald2	NA	NA	0.00280019	1	NA	NA
chrEMRSA15:1467273:G:A	ald2	NA	NA	-0.01738	1	-0.0316	1
chrEMRSA15:1467279:T:A	ald2	NA	NA	-0.00215405	1	NA	NA
chrEMRSA15:1467288:T:A	ald2	NA	NA	0.0571395	1	NA	NA
chrEMRSA15:1467294:G:A	ald2	NA	NA	-0.00174368	1	NA	NA
chrEMRSA15:1467303:T:C	ald2	NA	NA	0.0261628	1	NA	NA
chrEMRSA15:1467304:G:T	ald2	NA	NA	0.0304846	1	NA	NA
chrEMRSA15:1467309:A:T	ald2	NA	NA	0.00328763	1	NA	NA
chrEMRSA15:1467318:T:C	ald2	NA	NA	0.00530622	1	NA	NA
chrEMRSA15:1467323:C:A	ald2	NA	NA	0.0327009	1	NA	NA
chrEMRSA15:1467333:T:G	ald2	NA	NA	-0.0123298	1	-0.0316	1
chrEMRSA15:1467339:T:A	ald2	NA	NA	0.00294746	1	NA	NA
chrEMRSA15:1467339:T:C	ald2	NA	NA	-0.00788709	1	NA	NA
chrEMRSA15:1467340:C:T	ald2	NA	NA	0.0202395	1	NA	NA
chrEMRSA15:1467341:C:T	ald2	NA	NA	0.0300493	1	NA	NA
chrEMRSA15:1467343:T:G	ald2	NA	NA	0.0199151	1	NA	NA
chrEMRSA15:1467348:T:A	ald2	NA	NA	0.00175157	1	NA	NA
chrEMRSA15:1467349:A:G	ald2	NA	NA	-0.00116469	1	NA	NA
chrEMRSA15:1467350:T:C	ald2	NA	NA	0.00322364	1	NA	NA
chrEMRSA15:1467351:A:T	ald2	NA	NA	0.0819498	1	NA	NA
chrEMRSA15:1467360:A:G	ald2	NA	NA	-0.00671837	1	NA	NA
chrEMRSA15:1467369:A:C	ald2	NA	NA	0.0395693	1	0.0397	1
chrEMRSA15:1467369:A:T	ald2	NA	NA	-0.00752098	1	-2.76e-05	1
chrEMRSA15:1467375:A:T	ald2	NA	NA	0.0724909	1	0.0397	1
chrEMRSA15:1467375:A:G	ald2	NA	NA	-0.0174195	1	-5.46e-05	1
chrEMRSA15:1467375:A:C	ald2	NA	NA	0	1	NA	NA
chrEMRSA15:1467380:C:A	ald2	0	1	-0.074776	1	-8.63e-07	1
chrEMRSA15:1467396:T:C	ald2	NA	NA	0.00882805	1	-0.000102	1
chrEMRSA15:1467396:T:G	ald2	NA	NA	0	1	NA	NA
chrEMRSA15:1467402:T:A	ald2	NA	NA	-0.0168681	1	-0.000116	1
chrEMRSA15:1467408:C:T	ald2	NA	NA	0.138911	1	0.000187	1
chrEMRSA15:1467408:C:A	ald2	NA	NA	0	1	NA	NA
chrEMRSA15:1467422:A:G	ald2	2.228	1	0.0415825	1	0.00973	1
chrEMRSA15:1467422:A:C	ald2	NA	NA	0	1	NA	NA
chrEMRSA15:1467429:G:A	ald2	3.916	1	0.110797	1	0.0686	1
chrEMRSA15:1467438:G:T	ald2	NA	NA	-0.0201031	1	NA	NA
chrEMRSA15:1467438:G:A	ald2	NA	NA	-0.0262563	1	NA	NA
chrEMRSA15:1467441:G:A	ald2	0	1	0.0932557	1	-0.00271	1
chrEMRSA15:1467447:A:G	ald2	NA	NA	0.095693	1	-0.000116	1
chrEMRSA15:1467447:A:T	ald2	NA	NA	0	1	NA	NA
chrEMRSA15:1467447:a:aT	ald2	NA	NA	0.0869622	1	NA	NA
chrEMRSA15:1467449:C:T	ald2	NA	NA	0.00235567	1	-0.0178	1
chrEMRSA15:1467450:T:C	ald2	NA	NA	0.0113509	1	NA	NA
chrEMRSA15:1467454:T:C	ald2	NA	NA	-0.000904178	1	NA	NA
chrEMRSA15:1467455:T:G	ald2	NA	NA	0.031601	1	NA	NA
chrEMRSA15:1467456:A:G	ald2	NA	NA	0.0292012	1	NA	NA
chrEMRSA15:1467456:A:C	ald2	NA	NA	0	1	NA	NA
chrEMRSA15:1467456:A:T	ald2	0	1	-0.0621476	1	-0.000246	1
chrEMRSA15:1467471:A:G	ald2	NA	NA	0.00843793	1	NA	NA
chrEMRSA15:1467475:G:T	ald2	0	1	0.0251085	1	-0.0211	1
chrEMRSA15:1467476:T:C	ald2	NA	NA	0.0138618	1	NA	NA
chrEMRSA15:1467480:T:A	ald2	0	1	-0.0443644	1	-0.00712	1
chrEMRSA15:1467480:T:C	ald2	NA	NA	0	1	NA	NA
chrEMRSA15:1467495:G:A	ald2	0	1	-0.0347846	1	-1.93e-06	1
chrEMRSA15:1467501:C:A	ald2	2.275	1	-0.109458	1	-0.0093	1
chrEMRSA15:1467501:C:G	ald2	NA	NA	0	1	NA	NA
chrEMRSA15:1467501:C:T	ald2	NA	NA	0	1	NA	NA
chrEMRSA15:1467507:T:A	ald2	NA	1	0.0330956	1	0.0186	1
chrEMRSA15:1467507:T:C	ald2	NA	NA	0	1	NA	NA
chrEMRSA15:1467507:T:G	ald2	NA	NA	0	1	NA	NA
chrEMRSA15:1467512:C:T	ald2	NA	NA	0.0316763	1	NA	NA
chrEMRSA15:1467524:C:T	ald2	NA	NA	-0.000272979	1	NA	NA
chrEMRSA15:1467525:G:A	ald2	NA	NA	0.0587846	1	-8.69e-05	1
chrEMRSA15:1467534:A:G	ald2	NA	NA	0.862909	1	0.000208	1
chrEMRSA15:1467534:A:T	ald2	NA	NA	0	1	NA	NA
chrEMRSA15:1467535:A:C	ald2	NA	NA	0.0202395	1	NA	NA
chrEMRSA15:1467537:C:T	ald2	NA	NA	0.00220591	1	NA	NA
chrEMRSA15:1467543:G:A	ald2	NA	NA	0.0535254	1	NA	NA
chrEMRSA15:1467543:G:C	ald2	NA	NA	0.0342281	1	NA	NA
chrEMRSA15:1467548:C:A	ald2	NA	NA	0.000667855	1	NA	NA
chrEMRSA15:1467564:G:A	ald2	NA	NA	0.275809	1	-3.89e-05	1
chrEMRSA15:1467564:G:C	ald2	NA	NA	0	1	NA	NA
chrEMRSA15:1467566:C:T	ald2	NA	NA	0.305633	1	0.000164	1
chrEMRSA15:1467569:A:T	ald2	NA	NA	0.0624406	1	NA	NA
chrEMRSA15:1467591:at:a	ald2	NA	NA	0.0729137	1	NA	NA
chrEMRSA15:1467600:T:A	ald2	NA	NA	0.292009	1	0.000164	1
chrEMRSA15:1467617:C:G	ald2	NA	NA	0.00514627	1	NA	NA
chrEMRSA15:1467622:T:G	ald2	NA	NA	0.0352589	1	NA	NA
chrEMRSA15:1467624:C:T	ald2	NA	NA	-0.000400552	1	NA	NA
chrEMRSA15:1467651:G:C	ald2	NA	NA	-0.0820214	1	-0.000136	1
chrEMRSA15:1467679:A:G	ald2	NA	NA	0.061414	1	NA	NA
chrEMRSA15:1467714:T:C		NA	NA	0.0380408	1	NA	NA
chrEMRSA15:1467717:t:tC		0	1	-0.0827024	1	-0.00154	1
chrEMRSA15:1467718:T:C		0	1	0.00122258	1	-0.00209	1
chrEMRSA15:1467721:G:C		1.574	1	0.0275661	1	0.00266	1
chrEMRSA15:1467721:G:T		0	1	-0.0127074	1	-0.0215	1
chrEMRSA15:1467722:A:C		0	1	-0.0517475	1	-0.0173	1
chrEMRSA15:1467723:T:A		0	1	-0.0381523	1	-0.0173	1
chrEMRSA15:1467723:T:G		NA	NA	-0.00292843	1	NA	NA
chrEMRSA15:1467725:T:C		NA	NA	0.0845023	1	NA	NA
chrEMRSA15:1467728:T:C		NA	NA	0.0221887	1	NA	NA
chrEMRSA15:1467733:T:A		1.397	1	-0.0140979	1	0.0128	1
chrEMRSA15:1467740:C:T		NA	NA	0.00163096	1	NA	NA
chrEMRSA15:1467741:A:G		0	1	-0.0976074	1	-0.00147	1
chrEMRSA15:1467744:C:T		0	1	-0.0117418	1	-0.00192	1
chrEMRSA15:1467744:C:A		0	1	-0.00723485	1	-0.00216	1
chrEMRSA15:1467753:T:C		0	1	-0.0518516	1	-0.0338	1
chrEMRSA15:1467755:G:T		0	1	-0.079107	1	-0.0324	1
chrEMRSA15:1467755:G:A		NA	NA	0	1	NA	NA
chrEMRSA15:1467759:G:T		1.054	1	0.0260962	1	0.0431	1
chrEMRSA15:1467759:G:A		NA	NA	0.031194	1	NA	NA
chrEMRSA15:1467759:G:C		NA	NA	0	1	NA	NA
chrEMRSA15:1467763:G:A		NA	NA	-0.00333155	1	NA	NA
chrEMRSA15:1467764:C:A		NA	1	0.614648	1	0.0217	1
chrEMRSA15:1467764:C:T		NA	NA	0	1	NA	NA
chrEMRSA15:1467764:C:G		NA	NA	0	1	NA	NA
chrEMRSA15:1467775:A:G		NA	NA	0.0137876	1	NA	NA
chrEMRSA15:1467776:C:T		NA	NA	0.150667	1	NA	NA
chrEMRSA15:1467777:catta:c		0	1	0.119343	1	-0.000942	1
chrEMRSA15:1467792:C:A		NA	NA	-0.000359797	1	-5.34e-05	1
chrEMRSA15:1467793:A:T		NA	NA	0.0841905	1	NA	NA
chrEMRSA15:1467793:A:G		NA	NA	0.072586	1	NA	NA
chrEMRSA15:1467799:T:C		NA	NA	0.0535826	1	NA	NA
chrEMRSA15:1467802:C:A		0	1	-0.114262	1	-0.0214	1
chrEMRSA15:1467804:A:G		NA	NA	0.00666795	1	NA	NA
chrEMRSA15:1467807:A:T		NA	NA	0.0233369	1	NA	NA
chrEMRSA15:1467811:G:A		NA	NA	0.00829968	1	NA	NA
chrEMRSA15:1467811:G:T		NA	NA	0.00572074	1	NA	NA
chrEMRSA15:1467816:T:C		NA	NA	0.00325666	1	NA	NA
chrEMRSA15:1467820:T:G		NA	NA	0.273385	1	-3.89e-05	1
chrEMRSA15:1467820:T:A		NA	NA	0.0417804	1	NA	NA
chrEMRSA15:1467821:A:T		NA	NA	0.269052	1	-3.89e-05	1
chrEMRSA15:1467824:T:C		NA	1	-0.132666	1	0.916	1
chrEMRSA15:1467828:a:aTAT		NA	NA	0.00283924	1	NA	NA
chrEMRSA15:1467832:T:A		NA	NA	0.353687	1	-0.000102	1
chrEMRSA15:1467832:T:C		NA	NA	0	1	NA	NA
chrEMRSA15:1467836:C:A		0	1	-0.137621	1	-0.00581	1
chrEMRSA15:1467839:A:G		NA	NA	-0.00120256	1	NA	NA
chrEMRSA15:1467840:T:A		NA	NA	0.00252876	1	NA	NA
chrEMRSA15:1467841:T:C		NA	NA	-0.0395306	1	-0.045	1
chrEMRSA15:1467842:C:T		NA	NA	0.00124734	1	NA	NA
chrEMRSA15:1467842:C:A		NA	NA	0.0221618	1	NA	NA
chrEMRSA15:1467851:T:C		NA	NA	0.0138412	1	NA	NA
chrEMRSA15:1467851:T:A		NA	NA	0.00282528	1	NA	NA
chrEMRSA15:1467852:A:G		NA	NA	0.00534946	1	NA	NA
chrEMRSA15:1467853:T:C		NA	NA	0.00319789	1	NA	NA
chrEMRSA15:1467854:G:A		NA	NA	0.0553914	1	NA	NA
chrEMRSA15:1467855:T:C		NA	NA	0.0702833	1	NA	NA
chrEMRSA15:1467856:G:A		0	1	-0.0924619	1	-0.0144	1
chrEMRSA15:1467857:C:T		NA	NA	0.0160979	1	NA	NA
chrEMRSA15:1467857:C:A		0	1	-0.115645	1	-0.124	1
chrEMRSA15:1467858:a:aATT		NA	NA	0.128797	1	NA	NA
chrEMRSA15:1467865:C:A		NA	NA	0.0914936	1	NA	NA
chrEMRSA15:1467866:C:A		NA	NA	0.0571395	1	NA	NA
chrEMRSA15:1467866:C:T		NA	NA	0.0405195	1	NA	NA
chrEMRSA15:1467867:A:G		NA	NA	-0.00298668	1	NA	NA
chrEMRSA15:1467868:T:C		NA	NA	0.166212	1	0.0462	1
chrEMRSA15:1467872:A:T		NA	NA	0.0711881	1	NA	NA
chrEMRSA15:1467875:T:C		NA	NA	0.0325176	1	NA	NA
chrEMRSA15:1467876:A:T		NA	NA	0.0546452	1	NA	NA
chrEMRSA15:1467877:T:C		NA	NA	0.0269266	1	NA	NA
chrEMRSA15:1467880:C:A		0	1	0.109759	1	-0.000806	1
chrEMRSA15:1467880:C:T		NA	NA	0.00586816	1	NA	NA
chrEMRSA15:1467887:T:C		NA	NA	0.0314041	1	NA	NA
chrEMRSA15:1467889:C:T		NA	NA	0.085958	1	NA	NA
chrEMRSA15:1467889:C:A		NA	NA	0.00728283	1	NA	NA
chrEMRSA15:1467902:G:A		NA	NA	-0.00211765	1	NA	NA
chrEMRSA15:1467906:C:T		NA	NA	1.40578	1	0.0397	1
chrEMRSA15:1467906:C:A		NA	NA	0	1	NA	NA
chrEMRSA15:1467913:A:G		0	1	-0.0247789	1	-4.99e-08	1
chrEMRSA15:1467914:C:T		NA	NA	0.0497177	1	NA	NA
chrEMRSA15:1467918:G:T		NA	NA	0.0509686	1	NA	NA
chrEMRSA15:1467919:A:T		NA	NA	0.00666795	1	NA	NA
chrEMRSA15:1467921:T:C		NA	NA	0.0022982	1	NA	NA
chrEMRSA15:1467922:C:T		0	1	-0.031114	1	-1.7e-05	1
chrEMRSA15:1467922:C:A		NA	NA	0.013393	1	NA	NA
chrEMRSA15:1467925:aaact:a		0	1	-0.0255673	1	-4.18e-05	1
chrEMRSA15:1467928:C:A		2.631	1	0.0703545	1	0.016	1
chrEMRSA15:1467929:T:C		NA	NA	-0.0262563	1	NA	NA
chrEMRSA15:1467932:A:T		0.3035	1	-0.158884	1	-0.0354	1
chrEMRSA15:1467932:A:C		NA	NA	0.0278335	1	NA	NA
chrEMRSA15:1467932:A:G		NA	NA	0	1	NA	NA
chrEMRSA15:1467937:T:C		0.5164	1	-0.130839	1	-0.022	1
chrEMRSA15:1467937:T:A		NA	NA	0.00682908	1	NA	NA
chrEMRSA15:1467937:T:G		NA	NA	0	1	NA	NA
chrEMRSA15:1467942:C:A		0	1	0.0948168	1	-0.0428	1
chrEMRSA15:1467942:C:T		NA	NA	0.0311983	1	NA	NA
chrEMRSA15:1467943:T:C		NA	NA	-0.00542785	1	NA	NA
chrEMRSA15:1467944:C:G		0	1	-0.0596532	1	-0.0378	1
chrEMRSA15:1467944:C:A		NA	NA	-0.0288137	1	-0.000401	1
chrEMRSA15:1467944:C:T		NA	NA	0	1	NA	NA
chrEMRSA15:1467944:c:cT		NA	NA	0.018192	1	NA	NA
chrEMRSA15:1467945:T:A		NA	NA	0.00410811	1	NA	NA
chrEMRSA15:1467951:A:T		NA	NA	0.00051084	1	-0.000401	1
chrEMRSA15:1467952:A:G		0.7469	1	0.0568474	1	0.00558	1
chrEMRSA15:1467952:A:C		NA	NA	0	1	NA	NA
chrEMRSA15:1467952:A:T		0	1	-0.0737865	1	-0.181	1
chrEMRSA15:1467955:G:T		1.214	1	0.116236	1	0.0257	1
chrEMRSA15:1467955:G:C		NA	NA	0	1	NA	NA
chrEMRSA15:1467958:T:G		NA	NA	0.040352	1	NA	NA
chrEMRSA15:1467958:T:C		NA	NA	0.00202782	1	NA	NA
chrEMRSA15:1467959:G:A		NA	1	0.0958686	1	0.0319	1
chrEMRSA15:1467959:G:T		NA	NA	0	1	NA	NA
chrEMRSA15:1467962:G:A		NA	NA	0.00199191	1	NA	NA
chrEMRSA15:1467965:G:A		0	1	-0.0435055	1	-0.00619	1
chrEMRSA15:1467966:T:C		NA	NA	0.0180552	1	NA	NA
chrEMRSA15:1467969:C:T		NA	NA	0.0296556	1	NA	NA
chrEMRSA15:1467974:C:G		0	1	-0.0254482	1	-5.59e-07	1
chrEMRSA15:1467981:G:A		NA	NA	0.000501876	1	NA	NA
chrEMRSA15:1467987:C:T		NA	NA	0.0711296	1	0.0397	1
chrEMRSA15:1467988:A:T		NA	NA	0.0606755	1	NA	NA
chrEMRSA15:1467992:T:C		NA	NA	0.0219043	1	NA	NA
chrEMRSA15:1468002:G:A		NA	NA	-0.00413142	1	NA	NA
chrEMRSA15:1468006:G:A		NA	NA	0.0160979	1	NA	NA
chrEMRSA15:1468008:A:G		NA	NA	0.00210606	1	NA	NA
chrEMRSA15:1468010:T:A		0	1	-0.074776	1	-8.63e-07	1
chrEMRSA15:1468018:t:tG		NA	NA	-0.0199808	1	-0.0333	1
chrEMRSA15:1468019:T:G		NA	NA	-0.0129849	1	NA	NA
chrEMRSA15:1468020:T:A		NA	NA	-0.243133	1	-1.06e-05	1
chrEMRSA15:1468020:t:tA		NA	NA	0.0451169	1	-0.0317	1
chrEMRSA15:1468021:A:T		NA	NA	0.0342281	1	NA	NA
chrEMRSA15:1468021:a:aT		NA	NA	0.0686583	1	0.0503	1
chrEMRSA15:1468022:a:aG		NA	NA	-0.0193491	1	NA	NA
chrEMRSA15:1468022:a:aT		NA	NA	-0.0262563	1	NA	NA
chrEMRSA15:1468023:C:A		NA	NA	0.00110817	1	NA	NA
chrEMRSA15:1468027:A:G		NA	NA	0.0300493	1	NA	NA
chrEMRSA15:1468036:T:G		NA	NA	-0.0864482	1	-0.0316	1
chrEMRSA15:1468037:C:T		NA	NA	0.00647308	1	NA	NA
chrEMRSA15:1468038:A:G		NA	NA	0.0300493	1	NA	NA
chrEMRSA15:1468041:T:G		NA	NA	0.0571395	1	NA	NA
chrEMRSA15:1468042:A:G		NA	NA	-0.0777394	1	-2.24e-06	1
chrEMRSA15:1468044:G:A		NA	NA	-0.00690484	1	NA	NA
chrEMRSA15:1468047:T:A		NA	NA	0.0202395	1	NA	NA
chrEMRSA15:1468049:T:A		NA	NA	0.095256	1	-0.03	1
chrEMRSA15:1468059:C:T		NA	NA	0.0571395	1	NA	NA
chrEMRSA15:1468061:A:G		NA	NA	0.12296	1	0.0351	1
chrEMRSA15:1468061:A:T		NA	NA	-0.0626148	1	-0.0314	1
chrEMRSA15:1468065:A:G		NA	NA	-0.0262563	1	NA	NA
chrEMRSA15:1468073:A:T		0	1	-0.0623328	1	-6.66e-05	1
chrEMRSA15:1468076:T:C		NA	NA	0.0418186	1	0.0521	1
chrEMRSA15:1468078:G:A		NA	NA	-0.00690484	1	NA	NA
chrEMRSA15:1468085:C:T		NA	NA	0.233497	1	-0.0126	1
chrEMRSA15:1468091:A:T		NA	NA	0.0294168	1	NA	NA
chrEMRSA15:1468092:C:G		NA	NA	-0.00188181	1	NA	NA
chrEMRSA15:1468098:A:G		0	1	-0.076656	1	-0.000237	1
chrEMRSA15:1468116:T:C		NA	NA	-0.0405284	1	-0.0314	1
chrEMRSA15:1468119:C:T		NA	NA	-0.00295682	1	NA	NA
chrEMRSA15:1468132:ct:c		NA	NA	0.0065308	1	NA	NA
chrEMRSA15:1468137:T:C		NA	NA	0.0472985	1	NA	NA
chrEMRSA15:1468139:T:A		NA	NA	-0.0262563	1	NA	NA
chrEMRSA15:1468139:T:C		NA	NA	0.0300493	1	NA	NA
chrEMRSA15:1468149:G:T		NA	NA	0.0075433	1	NA	NA
chrEMRSA15:1468154:A:T		NA	NA	-0.0262563	1	NA	NA
chrEMRSA15:1468161:A:G		NA	NA	0.0261023	1	NA	NA
chrEMRSA15:1468165:A:C		NA	NA	0.0202395	1	NA	NA
chrEMRSA15:1468167:T:A		NA	NA	0.0606755	1	NA	NA
chrEMRSA15:1468168:C:T		NA	NA	-0.0731335	1	-0.0444	1
chrEMRSA15:1468168:C:A		NA	NA	0.0606755	1	NA	NA
chrEMRSA15:1468172:T:C		NA	NA	0.0179128	1	NA	NA
chrEMRSA15:1468174:c:cT		0	1	-0.882246	1	-0.00321	1
chrEMRSA15:1468174:c:cTT		NA	NA	0	1	NA	NA
chrEMRSA15:1468175:t:tC		NA	NA	0.040352	1	NA	NA
chrEMRSA15:1468176:T:C		NA	NA	0.0837405	1	-0.03	1
chrEMRSA15:1468177:T:G		NA	NA	-0.00246057	1	NA	NA
chrEMRSA15:1468185:T:C	putative 5'-3' exonuclease	NA	NA	-0.0023144	1	NA	NA
chrEMRSA15:1468186:G:A	putative 5'-3' exonuclease	NA	NA	-0.00120256	1	NA	NA
chrEMRSA15:1468187:A:G	putative 5'-3' exonuclease	NA	NA	0.0342793	1	0.0397	1
chrEMRSA15:1468193:A:G	putative 5'-3' exonuclease	NA	NA	0.0230299	1	NA	NA
chrEMRSA15:1468207:A:C	putative 5'-3' exonuclease	NA	NA	0.0168942	1	NA	NA
chrEMRSA15:1468210:C:T	putative 5'-3' exonuclease	NA	NA	0.0378556	1	NA	NA
chrEMRSA15:1468226:G:A	putative 5'-3' exonuclease	0	1	-0.0864102	1	-0.000998	1
chrEMRSA15:1468229:G:A	putative 5'-3' exonuclease	NA	NA	0.044384	1	0.0397	1
chrEMRSA15:1468235:T:C	putative 5'-3' exonuclease	NA	NA	-0.00261182	1	NA	NA
chrEMRSA15:1468240:A:T	putative 5'-3' exonuclease	NA	NA	-0.00816133	1	NA	NA
chrEMRSA15:1468247:A:G	putative 5'-3' exonuclease	NA	NA	0.0606755	1	NA	NA
chrEMRSA15:1468250:A:T	putative 5'-3' exonuclease	NA	NA	0.00110817	1	NA	NA
chrEMRSA15:1468253:C:T	putative 5'-3' exonuclease	NA	NA	0.0584918	1	-0.0056	1
chrEMRSA15:1468254:G:C	putative 5'-3' exonuclease	NA	NA	0.00259068	1	NA	NA
chrEMRSA15:1468256:T:C	putative 5'-3' exonuclease	NA	NA	0.0606755	1	NA	NA
chrEMRSA15:1468267:A:C	putative 5'-3' exonuclease	NA	NA	-0.0170067	1	-5.46e-05	1
chrEMRSA15:1468274:C:T	putative 5'-3' exonuclease	NA	NA	0.00525752	1	-5.46e-05	1
chrEMRSA15:1468274:C:A	putative 5'-3' exonuclease	NA	NA	0.0557096	1	NA	NA
chrEMRSA15:1468282:G:A	putative 5'-3' exonuclease	NA	NA	-0.0104808	1	NA	NA
chrEMRSA15:1468283:C:T	putative 5'-3' exonuclease	NA	NA	0.0663738	1	NA	NA
chrEMRSA15:1468285:C:A	putative 5'-3' exonuclease	NA	NA	0.267274	1	-0.00349	1
chrEMRSA15:1468285:C:T	putative 5'-3' exonuclease	NA	NA	0	1	NA	NA
chrEMRSA15:1468285:C:G	putative 5'-3' exonuclease	NA	NA	0	1	NA	NA
chrEMRSA15:1468286:T:A	putative 5'-3' exonuclease	NA	NA	0.077445	1	NA	NA
chrEMRSA15:1468298:T:C	putative 5'-3' exonuclease	NA	NA	0.273385	1	-3.89e-05	1
chrEMRSA15:1468318:C:T	putative 5'-3' exonuclease	NA	NA	0.0571395	1	NA	NA
chrEMRSA15:1468322:C:A	putative 5'-3' exonuclease	NA	NA	0.139144	1	-0.00123	1
chrEMRSA15:1468322:C:G	putative 5'-3' exonuclease	NA	NA	-0.00252667	1	NA	NA
chrEMRSA15:1468331:C:T	putative 5'-3' exonuclease	NA	NA	0.0629124	1	-0.03	1
chrEMRSA15:1468339:A:T	putative 5'-3' exonuclease	NA	NA	-0.113548	1	-5.3e-05	1
chrEMRSA15:1468347:T:C	putative 5'-3' exonuclease	NA	NA	0.0109713	1	NA	NA
chrEMRSA15:1468355:G:A	putative 5'-3' exonuclease	NA	NA	0.000661782	1	NA	NA
chrEMRSA15:1468361:A:T	putative 5'-3' exonuclease	NA	NA	0.163356	1	-0.0411	1
chrEMRSA15:1468363:T:C	putative 5'-3' exonuclease	0	1	-0.0449953	1	-1.97e-05	1
chrEMRSA15:1468369:T:A	putative 5'-3' exonuclease	NA	NA	0.00822385	1	NA	NA
chrEMRSA15:1468370:A:G	putative 5'-3' exonuclease	NA	NA	-0.00930592	1	NA	NA
chrEMRSA15:1468376:T:C	putative 5'-3' exonuclease	NA	NA	0.0038613	1	0.00101	1
chrEMRSA15:1468376:T:A	putative 5'-3' exonuclease	NA	NA	0.175352	1	-0.0411	1
chrEMRSA15:1468378:C:T	putative 5'-3' exonuclease	NA	NA	-0.00568611	1	NA	NA
chrEMRSA15:1468380:G:A	putative 5'-3' exonuclease	NA	NA	0.0261628	1	NA	NA
chrEMRSA15:1468384:A:C	putative 5'-3' exonuclease	NA	NA	-0.0117309	1	NA	NA
chrEMRSA15:1468393:C:T	putative 5'-3' exonuclease	0	1	-0.0931168	1	-0.00537	1
chrEMRSA15:1468394:A:G	putative 5'-3' exonuclease	NA	NA	0.0891918	1	-0.000116	1
chrEMRSA15:1468394:A:C	putative 5'-3' exonuclease	NA	NA	0	1	NA	NA
chrEMRSA15:1468397:G:A	putative 5'-3' exonuclease	NA	NA	0.162108	1	-0.000102	1
chrEMRSA15:1468406:C:T	putative 5'-3' exonuclease	NA	NA	0.00888693	1	-2.76e-05	1
chrEMRSA15:1468406:C:A	putative 5'-3' exonuclease	NA	NA	0	1	NA	NA
chrEMRSA15:1468418:G:A	putative 5'-3' exonuclease	NA	NA	0.0228028	1	NA	NA
chrEMRSA15:1468436:T:G	putative 5'-3' exonuclease	NA	NA	0.0002803	1	NA	NA
chrEMRSA15:1468445:A:T	putative 5'-3' exonuclease	NA	NA	-0.00211692	1	NA	NA
chrEMRSA15:1468448:C:T	putative 5'-3' exonuclease	NA	NA	0.0571395	1	NA	NA
chrEMRSA15:1468457:A:G	putative 5'-3' exonuclease	NA	NA	-0.00841604	1	0.0058	1
chrEMRSA15:1468457:A:T	putative 5'-3' exonuclease	NA	NA	0.0570315	1	NA	NA
chrEMRSA15:1468463:T:A	putative 5'-3' exonuclease	NA	NA	0.0167158	1	0.0058	1
chrEMRSA15:1468469:A:T	putative 5'-3' exonuclease	NA	NA	0.0056605	1	NA	NA
chrEMRSA15:1468475:T:C	putative 5'-3' exonuclease	NA	NA	0.00267377	1	0.0704	1
chrEMRSA15:1468475:T:A	putative 5'-3' exonuclease	NA	NA	-0.00209873	1	NA	NA
chrEMRSA15:1468481:T:A	putative 5'-3' exonuclease	NA	NA	-0.0045813	1	NA	NA
chrEMRSA15:1468484:A:G	putative 5'-3' exonuclease	NA	NA	-0.0045813	1	NA	NA
chrEMRSA15:1468515:T:C	putative 5'-3' exonuclease	NA	NA	0.00537691	1	NA	NA
chrEMRSA15:1468517:G:A	putative 5'-3' exonuclease	NA	NA	0.00944232	1	NA	NA
chrEMRSA15:1468520:T:C	putative 5'-3' exonuclease	NA	NA	0.0976927	1	NA	NA
chrEMRSA15:1468522:G:A	putative 5'-3' exonuclease	NA	NA	0.00671094	1	NA	NA
chrEMRSA15:1468531:G:A	putative 5'-3' exonuclease	NA	NA	0.0648328	1	NA	NA
chrEMRSA15:1468535:A:G	putative 5'-3' exonuclease	NA	NA	0.0244321	1	NA	NA
chrEMRSA15:1468536:A:C	putative 5'-3' exonuclease	NA	NA	0.0465847	1	NA	NA
chrEMRSA15:1468538:G:A	putative 5'-3' exonuclease	NA	NA	0.226979	1	-0.0126	1
chrEMRSA15:1468538:G:T	putative 5'-3' exonuclease	NA	NA	0.00737081	1	NA	NA
chrEMRSA15:1468539:T:G	putative 5'-3' exonuclease	NA	NA	-0.0147658	1	0.000676	1
chrEMRSA15:1468548:T:A	putative 5'-3' exonuclease	NA	NA	-0.0262563	1	NA	NA
chrEMRSA15:1468549:C:T	putative 5'-3' exonuclease	NA	NA	0.0611537	1	-0.0277	1
chrEMRSA15:1468550:G:A	putative 5'-3' exonuclease	NA	NA	-0.100772	1	-3.89e-05	1
chrEMRSA15:1468561:G:T	putative 5'-3' exonuclease	NA	NA	0.163256	1	-3.89e-05	1
chrEMRSA15:1468562:T:C	putative 5'-3' exonuclease	NA	NA	0.273385	1	-3.89e-05	1
chrEMRSA15:1468573:T:G	putative 5'-3' exonuclease	NA	NA	0.0571395	1	NA	NA
chrEMRSA15:1468581:A:T	putative 5'-3' exonuclease	NA	NA	0.0298806	1	NA	NA
chrEMRSA15:1468589:A:T	putative 5'-3' exonuclease	NA	NA	0.0527592	1	-0.03	1
chrEMRSA15:1468589:ac:a	putative 5'-3' exonuclease	NA	NA	0.0157261	1	NA	NA
chrEMRSA15:1468591:c:cT	putative 5'-3' exonuclease	0	1	-0.0587236	1	-1.24e-05	1
chrEMRSA15:1468598:A:G	putative 5'-3' exonuclease	NA	NA	0.0432274	1	NA	NA
chrEMRSA15:1468603:G:T	putative 5'-3' exonuclease	NA	NA	0.00666795	1	NA	NA
chrEMRSA15:1468607:A:G	putative 5'-3' exonuclease	NA	NA	-0.10008	1	-0.0518	1
chrEMRSA15:1468611:T:G	putative 5'-3' exonuclease	NA	NA	-0.00869886	1	NA	NA
chrEMRSA15:1468635:A:G	putative 5'-3' exonuclease	NA	NA	0.010415	1	NA	NA
chrEMRSA15:1468636:G:A	putative 5'-3' exonuclease	NA	NA	0.0261628	1	NA	NA
chrEMRSA15:1468649:G:C	putative 5'-3' exonuclease	NA	NA	0.0400331	1	-0.03	1
chrEMRSA15:1468649:G:A	putative 5'-3' exonuclease	NA	NA	0.0571395	1	NA	NA
chrEMRSA15:1468649:G:T	putative 5'-3' exonuclease	NA	NA	-0.0262563	1	NA	NA
chrEMRSA15:1468650:C:T	putative 5'-3' exonuclease	NA	NA	-0.009029	1	NA	NA
chrEMRSA15:1468658:A:T	putative 5'-3' exonuclease	NA	NA	0.0261628	1	NA	NA
chrEMRSA15:1468669:C:A	putative 5'-3' exonuclease	NA	NA	0.0016619	1	NA	NA
chrEMRSA15:1468679:T:A	putative 5'-3' exonuclease	NA	NA	0.0571395	1	NA	NA
chrEMRSA15:1468683:T:C	putative 5'-3' exonuclease	NA	NA	0.00833562	1	NA	NA
chrEMRSA15:1468689:T:C	putative 5'-3' exonuclease	NA	NA	0.273385	1	-3.89e-05	1
chrEMRSA15:1468699:T:C	putative 5'-3' exonuclease	NA	NA	0.06645	1	NA	NA
chrEMRSA15:1468715:C:T	putative 5'-3' exonuclease	NA	NA	0.0786168	1	NA	NA
chrEMRSA15:1468750:C:T	putative 5'-3' exonuclease	NA	NA	0.000599862	1	NA	NA
chrEMRSA15:1468754:T:C	putative 5'-3' exonuclease	NA	NA	0.0202395	1	NA	NA
chrEMRSA15:1468760:T:C	putative 5'-3' exonuclease	NA	NA	0.00650493	1	NA	NA
chrEMRSA15:1468760:T:A	putative 5'-3' exonuclease	NA	NA	0.0571395	1	NA	NA
chrEMRSA15:1468804:G:T	putative 5'-3' exonuclease	NA	NA	0.00210606	1	NA	NA
chrEMRSA15:1468808:T:C	putative 5'-3' exonuclease	NA	NA	0.00731996	1	NA	NA
chrEMRSA15:1468809:G:T	putative 5'-3' exonuclease	NA	NA	0.0131901	1	NA	NA
chrEMRSA15:1468812:G:A	putative 5'-3' exonuclease	NA	NA	0.0261332	1	NA	NA
chrEMRSA15:1468823:C:T	putative 5'-3' exonuclease	NA	NA	0.0405195	1	NA	NA
chrEMRSA15:1468829:A:T	putative 5'-3' exonuclease	NA	NA	-0.00816133	1	NA	NA
chrEMRSA15:1468832:A:G	putative 5'-3' exonuclease	NA	NA	0.270062	1	-0.0126	1
chrEMRSA15:1468840:T:A	putative 5'-3' exonuclease	NA	NA	-0.0262563	1	NA	NA
chrEMRSA15:1468841:A:G	putative 5'-3' exonuclease	NA	NA	0.00132897	1	NA	NA
chrEMRSA15:1468847:T:C	putative 5'-3' exonuclease	NA	NA	0.233497	1	-0.0126	1
chrEMRSA15:1468862:T:C	putative 5'-3' exonuclease	NA	NA	0.236242	1	-0.0126	1
chrEMRSA15:1468871:C:G	putative 5'-3' exonuclease	NA	NA	-0.00123264	1	NA	NA
chrEMRSA15:1468877:T:A	putative 5'-3' exonuclease	NA	NA	0.0596118	1	NA	NA
chrEMRSA15:1468889:T:A	putative 5'-3' exonuclease	NA	NA	0.0571395	1	NA	NA
chrEMRSA15:1468906:G:A	putative 5'-3' exonuclease	NA	NA	0.0571395	1	NA	NA
chrEMRSA15:1468915:A:T	putative 5'-3' exonuclease	NA	NA	0.0606755	1	NA	NA
chrEMRSA15:1468928:C:T	putative 5'-3' exonuclease	NA	NA	0.0474357	1	NA	NA
chrEMRSA15:1468934:T:C	putative 5'-3' exonuclease	NA	NA	-0.156215	1	-0.0608	1
chrEMRSA15:1468950:G:T	putative 5'-3' exonuclease	NA	NA	0.0249269	1	NA	NA
chrEMRSA15:1468956:A:T	putative 5'-3' exonuclease	NA	NA	0.0299418	1	0.319	1
chrEMRSA15:1468957:C:T	putative 5'-3' exonuclease	NA	NA	0.0629124	1	-0.03	1
chrEMRSA15:1468966:A:G	putative 5'-3' exonuclease	NA	NA	0.00985783	1	NA	NA
chrEMRSA15:1468976:A:G	putative 5'-3' exonuclease	NA	NA	-0.0997546	1	-2.71e-06	1
chrEMRSA15:1468981:G:A	putative 5'-3' exonuclease	NA	NA	-0.000631342	1	NA	NA
chrEMRSA15:1468983:T:C	putative 5'-3' exonuclease	NA	NA	0.0571395	1	NA	NA
chrEMRSA15:1468986:T:C	putative 5'-3' exonuclease	NA	NA	0.00204303	1	NA	NA
chrEMRSA15:1468990:G:T	putative 5'-3' exonuclease	NA	NA	0.00756183	1	NA	NA
chrEMRSA15:1468991:A:G	putative 5'-3' exonuclease	NA	NA	-0.00508042	1	NA	NA
chrEMRSA15:1469000:G:A	putative 5'-3' exonuclease	NA	NA	0.163389	1	0.00146	1
chrEMRSA15:1469000:G:T	putative 5'-3' exonuclease	NA	NA	0.0141065	1	NA	NA
chrEMRSA15:1469021:C:T	putative 5'-3' exonuclease	NA	NA	-0.10298	1	-0.0608	1
chrEMRSA15:1469051:T:A	putative 5'-3' exonuclease	NA	NA	0.138281	1	0.0002	1
chrEMRSA15:1469064:G:A		NA	NA	0.0056605	1	NA	NA
chrEMRSA15:1469080:T:G	hypothetical protein	NA	NA	-0.00253296	1	NA	NA
chrEMRSA15:1469087:T:A	hypothetical protein	NA	NA	0.0373473	1	NA	NA
chrEMRSA15:1469088:A:T	hypothetical protein	NA	NA	0.0202395	1	NA	NA
chrEMRSA15:1469115:C:A	hypothetical protein	NA	NA	0.0247373	1	NA	NA
chrEMRSA15:1469124:G:A	hypothetical protein	NA	NA	0.0300493	1	NA	NA
chrEMRSA15:1469127:A:G	hypothetical protein	NA	NA	-0.0201094	1	NA	NA
chrEMRSA15:1469135:T:C	hypothetical protein	NA	NA	0.0770112	1	NA	NA
chrEMRSA15:1469148:T:C	hypothetical protein	NA	NA	0.0300493	1	NA	NA
chrEMRSA15:1469159:C:T	hypothetical protein	NA	NA	0.0242458	1	NA	NA
chrEMRSA15:1469169:C:T	hypothetical protein	NA	NA	0.0741459	1	NA	NA
chrEMRSA15:1469171:T:C	hypothetical protein	NA	NA	0.0405195	1	NA	NA
chrEMRSA15:1469189:A:T	hypothetical protein	NA	NA	-0.00816133	1	NA	NA
chrEMRSA15:1469208:A:T	hypothetical protein	NA	NA	-0.0262563	1	NA	NA
chrEMRSA15:1469214:T:G	hypothetical protein	NA	NA	-0.00816133	1	NA	NA
chrEMRSA15:1469216:C:T	hypothetical protein	NA	NA	0.0571395	1	NA	NA
chrEMRSA15:1469219:C:A	hypothetical protein	NA	NA	-0.00816133	1	NA	NA
chrEMRSA15:1469220:C:T	hypothetical protein	NA	NA	0.0185939	1	NA	NA
chrEMRSA15:1469229:T:A	hypothetical protein	NA	NA	-0.106224	1	-0.0638	1
chrEMRSA15:1469232:A:G	hypothetical protein	NA	NA	-0.0262563	1	NA	NA
chrEMRSA15:1469244:C:T	hypothetical protein	NA	NA	-0.103018	1	-0.0638	1
chrEMRSA15:1469249:G:C	hypothetical protein	NA	NA	0.0606755	1	NA	NA
chrEMRSA15:1469253:C:T	hypothetical protein	NA	NA	0.0565667	1	NA	NA
chrEMRSA15:1469281:C:T	hypothetical protein	0	1	0.110768	1	-0.0799	1
chrEMRSA15:1469282:C:T	hypothetical protein	NA	NA	-0.00690484	1	NA	NA
chrEMRSA15:1469283:T:A	hypothetical protein	NA	NA	-0.0142551	1	NA	NA
chrEMRSA15:1469286:C:T	hypothetical protein	NA	NA	0.0645956	1	-0.00151	1
chrEMRSA15:1469293:T:A	hypothetical protein	NA	NA	0.0201935	1	NA	NA
chrEMRSA15:1469295:A:G	hypothetical protein	NA	NA	0.0571395	1	NA	NA
chrEMRSA15:1469297:A:T	hypothetical protein	NA	NA	0.0571395	1	NA	NA
chrEMRSA15:1469301:T:C	hypothetical protein	NA	NA	0.0571395	1	NA	NA
chrEMRSA15:1469314:T:C	hypothetical protein	NA	NA	0.0315471	1	NA	NA
chrEMRSA15:1469320:T:C	hypothetical protein	NA	NA	0.106794	1	NA	NA
chrEMRSA15:1469324:C:T	hypothetical protein	NA	NA	-0.0032776	1	NA	NA
chrEMRSA15:1469330:G:T	hypothetical protein	NA	NA	0.0104705	1	NA	NA
chrEMRSA15:1469348:T:C	hypothetical protein	0	1	-0.0555451	1	-0.0161	1
chrEMRSA15:1469352:T:C	hypothetical protein	NA	NA	0.0400331	1	-0.03	1
chrEMRSA15:1469357:G:T	hypothetical protein	0	1	0.107801	1	-0.00161	1
chrEMRSA15:1469361:A:T	hypothetical protein	NA	NA	0.273385	1	-3.89e-05	1
chrEMRSA15:1469375:G:T	hypothetical protein	NA	NA	0.0421178	1	NA	NA
chrEMRSA15:1469382:A:G	hypothetical protein	NA	NA	0.285629	1	0.00136	1
chrEMRSA15:1469388:A:T	hypothetical protein	NA	NA	0.0571395	1	NA	NA
chrEMRSA15:1469391:G:A	hypothetical protein	NA	NA	0.233497	1	-0.0126	1
chrEMRSA15:1469397:C:A	hypothetical protein	NA	NA	0.0037379	1	NA	NA
chrEMRSA15:1469403:T:A	hypothetical protein	NA	NA	-0.00816133	1	NA	NA
chrEMRSA15:1469410:T:A	hypothetical protein	NA	NA	0.273385	1	-3.89e-05	1
chrEMRSA15:1469418:A:G	hypothetical protein	NA	NA	-0.0262563	1	NA	NA
chrEMRSA15:1469421:T:C	hypothetical protein	NA	NA	0.00285767	1	NA	NA
chrEMRSA15:1469447:C:T	hypothetical protein	NA	NA	-0.0422111	1	0.054	1
chrEMRSA15:1469447:C:A	hypothetical protein	NA	NA	0.00870545	1	NA	NA
chrEMRSA15:1469451:G:A	hypothetical protein	NA	NA	0.269653	1	-3.89e-05	1
chrEMRSA15:1469452:A:G	hypothetical protein	NA	NA	0.0651326	1	NA	NA
chrEMRSA15:1469454:A:G	hypothetical protein	0	1	-0.03409	1	-0.00414	1
chrEMRSA15:1469462:C:T	hypothetical protein	NA	NA	-0.00690484	1	NA	NA
chrEMRSA15:1469475:A:G	hypothetical protein	NA	NA	0.0213669	1	NA	NA
chrEMRSA15:1469477:C:T	hypothetical protein	NA	NA	0.0364284	1	NA	NA
chrEMRSA15:1469478:G:A	hypothetical protein	NA	NA	-0.00368785	1	NA	NA
chrEMRSA15:1469481:T:A	hypothetical protein	NA	NA	0.0571395	1	NA	NA
chrEMRSA15:1469481:tg:t	hypothetical protein	NA	NA	0.0420716	1	NA	NA
chrEMRSA15:1469484:G:T	hypothetical protein	NA	NA	0.179459	1	0.000164	1
chrEMRSA15:1469485:G:A	hypothetical protein	NA	NA	0.0462413	1	NA	NA
chrEMRSA15:1469487:A:G	hypothetical protein	0	1	-0.103962	1	-4e-05	1
chrEMRSA15:1469493:C:T	hypothetical protein	NA	NA	0.0806771	1	NA	NA
chrEMRSA15:1469495:C:T	hypothetical protein	NA	NA	-0.101161	1	-0.0266	1
chrEMRSA15:1469497:G:A	hypothetical protein	NA	NA	0.0689604	1	-0.0167	1
chrEMRSA15:1469497:G:T	hypothetical protein	NA	NA	0.0571395	1	NA	NA
chrEMRSA15:1469499:G:A	hypothetical protein	NA	NA	0.281982	1	-3.89e-05	1
chrEMRSA15:1469501:G:A	hypothetical protein	NA	NA	0.0423949	1	NA	NA
chrEMRSA15:1469504:G:T	hypothetical protein	NA	NA	0.0474357	1	NA	NA
chrEMRSA15:1469505:C:A	hypothetical protein	NA	NA	0.233497	1	-0.0126	1
chrEMRSA15:1469508:A:T	hypothetical protein	NA	NA	0.233497	1	-0.0126	1
chrEMRSA15:1469515:T:A	hypothetical protein	NA	NA	0.0571395	1	NA	NA
chrEMRSA15:1469516:A:G	hypothetical protein	NA	NA	0.0265864	1	-0.00219	1
chrEMRSA15:1469516:at:a	hypothetical protein	NA	NA	0.0022982	1	NA	NA
chrEMRSA15:1469517:T:A	hypothetical protein	NA	NA	0.0723465	1	NA	NA
chrEMRSA15:1469518:T:C	hypothetical protein	NA	NA	-0.0014164	1	NA	NA
chrEMRSA15:1469520:T:C	hypothetical protein	NA	NA	-0.00816133	1	NA	NA
chrEMRSA15:1469546:G:T	hypothetical protein	NA	NA	0.079313	1	NA	NA
chrEMRSA15:1469587:T:C	hypothetical protein	NA	NA	0.00792552	1	0.0625	1
chrEMRSA15:1469590:G:A	hypothetical protein	0	1	-0.0790959	1	-0.00149	1
chrEMRSA15:1469596:A:G	hypothetical protein	NA	NA	0.0335802	1	NA	NA
chrEMRSA15:1469604:T:C	hypothetical protein	NA	NA	-0.00725866	1	-0.0178	1
chrEMRSA15:1469628:C:T	hypothetical protein	NA	NA	0.273385	1	-3.89e-05	1
chrEMRSA15:1469640:A:G	hypothetical protein	NA	NA	0.0606755	1	NA	NA
chrEMRSA15:1469657:C:T	hypothetical protein	NA	NA	0.233497	1	-0.0126	1
chrEMRSA15:1469660:C:T	hypothetical protein	NA	NA	0.0730508	1	NA	NA
chrEMRSA15:1469664:A:T	hypothetical protein	NA	NA	0.233497	1	-0.0126	1
chrEMRSA15:1469675:A:G	hypothetical protein	NA	NA	0.0910804	1	0.0586	1
chrEMRSA15:1469675:A:T	hypothetical protein	NA	NA	0	1	NA	NA
chrEMRSA15:1469685:T:G	hypothetical protein	NA	NA	0.0702857	1	0.0586	1
chrEMRSA15:1469685:T:A	hypothetical protein	NA	NA	0.0806771	1	NA	NA
chrEMRSA15:1469686:G:A	hypothetical protein	NA	NA	0.0371897	1	NA	NA
chrEMRSA15:1469704:T:A	hypothetical protein	NA	NA	0.000872318	1	NA	NA
chrEMRSA15:1469718:G:T	hypothetical protein	NA	NA	0.0361457	1	NA	NA
chrEMRSA15:1469735:G:A	hypothetical protein	NA	NA	-0.139391	1	0.0363	1
chrEMRSA15:1469735:G:T	hypothetical protein	NA	NA	0.0571395	1	NA	NA
chrEMRSA15:1469738:T:A	hypothetical protein	NA	NA	-0.072743	1	-0.045	1
chrEMRSA15:1469781:G:A	hypothetical protein	NA	NA	0.0513107	1	0.0543	1
chrEMRSA15:1469782:T:A	hypothetical protein	NA	NA	0.131	1	-0.000845	1
chrEMRSA15:1469793:T:A	hypothetical protein	NA	NA	0.233497	1	-0.0126	1
chrEMRSA15:1469799:G:A	hypothetical protein	NA	NA	-0.142363	1	-0.000567	1
chrEMRSA15:1469803:C:T	hypothetical protein	NA	NA	0.123176	1	-0.0167	1
chrEMRSA15:1469807:A:T	hypothetical protein	NA	NA	0.0474357	1	NA	NA
chrEMRSA15:1469818:T:C	hypothetical protein	NA	NA	-0.129102	1	-0.000567	1
chrEMRSA15:1469824:G:C	hypothetical protein	NA	NA	-0.0220558	1	NA	NA
chrEMRSA15:1469829:G:A	hypothetical protein	NA	NA	0.303572	1	0.000164	1
chrEMRSA15:1469835:T:C	hypothetical protein	NA	NA	0.0202395	1	NA	NA
chrEMRSA15:1469840:T:C	hypothetical protein	NA	NA	0.0474357	1	NA	NA
chrEMRSA15:1469844:C:G	hypothetical protein	NA	NA	0.0264518	1	NA	NA
chrEMRSA15:1469847:T:A	hypothetical protein	NA	NA	0.0480969	1	NA	NA
chrEMRSA15:1469857:C:T	hypothetical protein	NA	NA	0.232167	1	-0.0126	1
chrEMRSA15:1469857:C:G	hypothetical protein	NA	NA	0	1	NA	NA
chrEMRSA15:1469868:C:T	hypothetical protein	NA	NA	0.305633	1	0.000164	1
chrEMRSA15:1469868:C:G	hypothetical protein	NA	NA	0	1	NA	NA
chrEMRSA15:1469870:G:T	hypothetical protein	NA	NA	-0.131435	1	-0.0409	1
chrEMRSA15:1469879:G:A	hypothetical protein	NA	NA	0.0399269	1	NA	NA
chrEMRSA15:1469882:T:C	hypothetical protein	0	1	-0.0674081	1	-0.00371	1
chrEMRSA15:1469897:A:T	hypothetical protein	NA	NA	0.00954645	1	NA	NA
chrEMRSA15:1469910:A:T	hypothetical protein	NA	NA	0.305633	1	0.000164	1
chrEMRSA15:1469948:G:T	hypothetical protein	NA	NA	0.273385	1	-3.89e-05	1
chrEMRSA15:1469949:A:T	hypothetical protein	NA	NA	0.0367524	1	NA	NA
chrEMRSA15:1469955:G:A	hypothetical protein	NA	NA	0.0730248	1	-0.0211	1
chrEMRSA15:1469957:C:A	hypothetical protein	NA	NA	0.0237028	1	NA	NA
chrEMRSA15:1469967:A:T	hypothetical protein	NA	NA	0.0342281	1	NA	NA
chrEMRSA15:1469968:G:T	hypothetical protein	NA	NA	0.0300493	1	NA	NA
chrEMRSA15:1469973:C:T	hypothetical protein	NA	NA	-0.131435	1	-0.0409	1
chrEMRSA15:1469991:T:A	hypothetical protein	NA	NA	0.00285767	1	NA	NA
chrEMRSA15:1470010:tgta:t	hypothetical protein	NA	NA	0.00780638	1	NA	NA
chrEMRSA15:1470012:T:C	hypothetical protein	NA	NA	0.273385	1	-3.89e-05	1
chrEMRSA15:1470016:T:C	hypothetical protein	NA	NA	-0.0104385	1	NA	NA
chrEMRSA15:1470017:G:T	hypothetical protein	NA	NA	0.279298	1	-3.89e-05	1
chrEMRSA15:1470017:G:A	hypothetical protein	NA	NA	0.0123055	1	NA	NA
chrEMRSA15:1470031:G:C	hypothetical protein	NA	NA	0.0889286	1	NA	NA
chrEMRSA15:1470033:A:G	hypothetical protein	NA	NA	0.00731996	1	NA	NA
chrEMRSA15:1470040:A:T	hypothetical protein	NA	NA	0.0577859	1	NA	NA
chrEMRSA15:1470047:T:A	hypothetical protein	NA	NA	0.0571395	1	NA	NA
chrEMRSA15:1470054:C:T	hypothetical protein	NA	NA	0.00744924	1	0.0542	1
chrEMRSA15:1470056:C:T	hypothetical protein	NA	NA	0.0687949	1	NA	NA
chrEMRSA15:1470073:C:T	hypothetical protein	NA	NA	-0.00725866	1	-0.0178	1
chrEMRSA15:1470074:T:G	hypothetical protein	NA	NA	0.0395571	1	NA	NA
chrEMRSA15:1470078:T:C	hypothetical protein	NA	NA	-0.0262563	1	NA	NA
chrEMRSA15:1470083:A:G	hypothetical protein	NA	NA	0.053379	1	NA	NA
chrEMRSA15:1470101:C:T	hypothetical protein	NA	NA	0.00132897	1	NA	NA
chrEMRSA15:1470108:A:T	hypothetical protein	0	1	0.124336	1	-0.156	1
chrEMRSA15:1470111:T:A	hypothetical protein	NA	NA	0.273385	1	-3.89e-05	1
chrEMRSA15:1470113:C:T	hypothetical protein	NA	NA	0.0232473	1	NA	NA
chrEMRSA15:1470117:G:A	hypothetical protein	NA	NA	0.273385	1	-3.89e-05	1
chrEMRSA15:1470120:T:C	hypothetical protein	NA	NA	0.273385	1	-3.89e-05	1
chrEMRSA15:1470120:T:A	hypothetical protein	NA	NA	0	1	NA	NA
chrEMRSA15:1470128:A:G	hypothetical protein	NA	NA	0.0666718	1	-0.03	1
chrEMRSA15:1470129:C:T	hypothetical protein	NA	NA	0.0400331	1	-0.03	1
chrEMRSA15:1470130:T:C	hypothetical protein	NA	NA	0.0326738	1	NA	NA
chrEMRSA15:1470132:G:T	hypothetical protein	NA	NA	0.104711	1	NA	NA
chrEMRSA15:1470132:G:A	hypothetical protein	NA	NA	0.258269	1	-3.89e-05	1
chrEMRSA15:1470138:A:C	hypothetical protein	NA	NA	0.00870545	1	NA	NA
chrEMRSA15:1470147:G:A	hypothetical protein	NA	NA	0.279298	1	-3.89e-05	1
chrEMRSA15:1470149:G:A	hypothetical protein	0	1	-0.0449953	1	-1.97e-05	1
chrEMRSA15:1470161:C:T	hypothetical protein	0	1	-0.215061	1	-0.00048	1
chrEMRSA15:1470162:C:T	hypothetical protein	NA	NA	0.0209217	1	0.0542	1
chrEMRSA15:1470180:T:C	hypothetical protein	NA	NA	0.245727	1	-0.0126	1
chrEMRSA15:1470194:A:G	hypothetical protein	NA	NA	0.0613236	1	NA	NA
chrEMRSA15:1470198:C:T	hypothetical protein	NA	NA	0.305633	1	0.000164	1
chrEMRSA15:1470198:C:A	hypothetical protein	NA	NA	0	1	NA	NA
chrEMRSA15:1470207:T:G	hypothetical protein	NA	NA	0.245727	1	-0.0126	1
chrEMRSA15:1470207:T:C	hypothetical protein	NA	NA	0	1	NA	NA
chrEMRSA15:1470233:G:T	hypothetical protein	NA	NA	0.000543909	1	NA	NA
chrEMRSA15:1470234:C:T	hypothetical protein	NA	NA	0.00195723	1	0.0563	1
chrEMRSA15:1470237:T:G	hypothetical protein	NA	NA	0.305633	1	0.000164	1
chrEMRSA15:1470244:T:C	hypothetical protein	NA	NA	0.0247373	1	NA	NA
chrEMRSA15:1470257:G:A	hypothetical protein	NA	NA	0.0261195	1	NA	NA
chrEMRSA15:1470270:T:C	hypothetical protein	NA	NA	0.00163675	1	-0.024	1
chrEMRSA15:1470273:C:A	hypothetical protein	NA	NA	-0.0556375	1	-0.024	1
chrEMRSA15:1470279:G:T	hypothetical protein	NA	NA	0.233774	1	0.000524	1
chrEMRSA15:1470297:A:C	hypothetical protein	NA	NA	-0.0556375	1	-0.024	1
chrEMRSA15:1470321:T:C	hypothetical protein	NA	NA	-0.000272979	1	NA	NA
chrEMRSA15:1470336:T:C	hypothetical protein	NA	NA	-0.114088	1	0.0482	1
chrEMRSA15:1470346:G:A	hypothetical protein	NA	NA	0.0269266	1	NA	NA
chrEMRSA15:1470348:T:A	hypothetical protein	NA	NA	-0.00120256	1	NA	NA
chrEMRSA15:1470351:A:G	hypothetical protein	NA	NA	0.347911	1	-0.000901	1
chrEMRSA15:1470364:G:A	hypothetical protein	NA	NA	0.00925719	1	NA	NA
chrEMRSA15:1470367:C:T	hypothetical protein	NA	NA	0.000610378	1	NA	NA
chrEMRSA15:1470378:C:T	hypothetical protein	NA	NA	0.0293653	1	NA	NA
chrEMRSA15:1470382:T:C	hypothetical protein	NA	NA	-0.00861822	1	NA	NA
chrEMRSA15:1470384:T:C	hypothetical protein	NA	NA	-0.0701746	1	0.0442	1
chrEMRSA15:1470389:G:T	hypothetical protein	NA	NA	0.00285767	1	NA	NA
chrEMRSA15:1470393:A:T	hypothetical protein	NA	NA	0.0405195	1	NA	NA
chrEMRSA15:1470396:G:T	hypothetical protein	NA	NA	0.00542283	1	NA	NA
chrEMRSA15:1470405:T:C	hypothetical protein	NA	NA	0.273385	1	-3.89e-05	1
chrEMRSA15:1470407:C:T	hypothetical protein	NA	NA	0.025473	1	NA	NA
chrEMRSA15:1470408:T:A	hypothetical protein	NA	NA	-0.0513152	1	-0.0372	1
chrEMRSA15:1470408:T:C	hypothetical protein	NA	NA	0	1	NA	NA
chrEMRSA15:1470411:G:A	hypothetical protein	NA	NA	-0.166317	1	0.0397	1
chrEMRSA15:1470411:G:C	hypothetical protein	NA	NA	0	1	NA	NA
chrEMRSA15:1470411:G:T	hypothetical protein	NA	NA	0	1	NA	NA
chrEMRSA15:1470415:T:C	hypothetical protein	0	1	-0.0772354	1	-0.00308	1
chrEMRSA15:1470417:C:T	hypothetical protein	NA	NA	0.14853	1	NA	NA
chrEMRSA15:1470424:C:T	hypothetical protein	NA	NA	0.248793	1	0.000284	1
chrEMRSA15:1470424:C:G	hypothetical protein	NA	NA	0	1	NA	NA
chrEMRSA15:1470424:C:A	hypothetical protein	NA	NA	0	1	NA	NA
chrEMRSA15:1470428:C:T	hypothetical protein	NA	NA	-0.0262563	1	NA	NA
chrEMRSA15:1470435:T:A	hypothetical protein	NA	NA	0.150614	1	-0.00069	1
chrEMRSA15:1470452:C:T	hypothetical protein	NA	NA	0.0300493	1	NA	NA
chrEMRSA15:1470456:A:C	hypothetical protein	NA	NA	-0.0661798	1	0.000231	1
chrEMRSA15:1470459:A:T	hypothetical protein	NA	NA	0.04048	1	-0.0376	1
chrEMRSA15:1470461:C:T	hypothetical protein	NA	NA	-0.0586404	1	0.000288	1
chrEMRSA15:1470467:C:T	hypothetical protein	NA	NA	0.0214681	1	NA	NA
chrEMRSA15:1470468:G:A	hypothetical protein	NA	NA	0.114341	1	-0.03	1
chrEMRSA15:1470471:T:C	hypothetical protein	NA	NA	-0.00725866	1	-0.0178	1
chrEMRSA15:1470474:A:G	hypothetical protein	NA	NA	0.0400331	1	-0.03	1
chrEMRSA15:1470488:G:A	hypothetical protein	NA	NA	0.0323789	1	NA	NA
chrEMRSA15:1470510:T:C	hypothetical protein	NA	NA	0.0534429	1	-0.0226	1
chrEMRSA15:1470510:T:A	hypothetical protein	NA	NA	0	1	NA	NA
chrEMRSA15:1470511:G:C	hypothetical protein	NA	NA	0.0534429	1	-0.0226	1
chrEMRSA15:1470511:G:T	hypothetical protein	NA	NA	0	1	NA	NA
chrEMRSA15:1470522:G:T	hypothetical protein	NA	NA	0.0577942	1	-0.0226	1
chrEMRSA15:1470527:C:T	hypothetical protein	NA	NA	-0.00120256	1	NA	NA
chrEMRSA15:1470532:G:T	hypothetical protein	NA	NA	0.0352103	1	NA	NA
chrEMRSA15:1470534:T:C	hypothetical protein	NA	NA	-0.179283	1	0.0607	1
chrEMRSA15:1470538:A:T	hypothetical protein	NA	NA	-0.179283	1	0.0607	1
chrEMRSA15:1470538:A:C	hypothetical protein	NA	NA	0	1	NA	NA
chrEMRSA15:1470543:T:C	hypothetical protein	NA	NA	-0.127319	1	0.0504	1
chrEMRSA15:1470548:C:T	hypothetical protein	NA	NA	0.0749067	1	-0.03	1
chrEMRSA15:1470553:T:C	hypothetical protein	NA	NA	-0.00690484	1	NA	NA
chrEMRSA15:1470566:C:T	hypothetical protein	0	1	-0.199236	1	-0.00224	1
chrEMRSA15:1470569:T:C	hypothetical protein	NA	NA	0.0155814	1	NA	NA
chrEMRSA15:1470589:G:A	hypothetical protein	NA	NA	0.0202395	1	NA	NA
chrEMRSA15:1470591:T:C	hypothetical protein	NA	NA	0.0202395	1	NA	NA
chrEMRSA15:1470594:T:C	hypothetical protein	NA	NA	0.0375898	1	NA	NA
chrEMRSA15:1470602:G:A	hypothetical protein	NA	NA	0.00285767	1	NA	NA
chrEMRSA15:1470618:G:A	hypothetical protein	NA	NA	0.0810835	1	-0.03	1
chrEMRSA15:1470621:T:C	hypothetical protein	NA	NA	0.0571395	1	NA	NA
chrEMRSA15:1470623:C:T	hypothetical protein	NA	NA	0.0474357	1	NA	NA
chrEMRSA15:1470631:A:G	hypothetical protein	NA	NA	0.00248879	1	NA	NA
chrEMRSA15:1470639:A:T	hypothetical protein	NA	NA	0.00183839	1	NA	NA
chrEMRSA15:1470643:G:T	hypothetical protein	NA	NA	-0.00173996	1	NA	NA
chrEMRSA15:1470647:C:T	hypothetical protein	NA	NA	0.0235801	1	NA	NA
chrEMRSA15:1470656:G:T	hypothetical protein	NA	NA	0.00133757	1	NA	NA
chrEMRSA15:1470657:A:G	hypothetical protein	NA	NA	0.00285767	1	NA	NA
chrEMRSA15:1470669:G:A	hypothetical protein	NA	NA	0.30831	1	-0.0268	1
chrEMRSA15:1470669:G:C	hypothetical protein	NA	NA	0.0529546	1	-0.0226	1
chrEMRSA15:1470678:A:C	hypothetical protein	NA	NA	0.0695165	1	-0.0376	1
chrEMRSA15:1470684:G:A	hypothetical protein	NA	NA	0.123752	1	-0.0164	1
chrEMRSA15:1470685:C:T	hypothetical protein	0	1	-0.0448993	1	-0.000131	1
chrEMRSA15:1470696:A:G	hypothetical protein	NA	NA	-0.00725866	1	-0.0178	1
chrEMRSA15:1470717:C:A	hypothetical protein	NA	NA	-0.13827	1	0.0378	1
chrEMRSA15:1470720:A:G	hypothetical protein	NA	NA	0.0342281	1	NA	NA
chrEMRSA15:1470726:T:C	hypothetical protein	NA	NA	0.18086	1	-0.0268	1
chrEMRSA15:1470728:T:C	hypothetical protein	NA	NA	-0.0765136	1	-8.09e-05	1
chrEMRSA15:1470735:T:C	hypothetical protein	NA	NA	0.0571395	1	NA	NA
chrEMRSA15:1470738:G:A	hypothetical protein	NA	NA	0.149151	1	0.0496	1
chrEMRSA15:1470780:G:A	hypothetical protein	NA	NA	0.0571395	1	NA	NA
chrEMRSA15:1470789:C:T	hypothetical protein	NA	NA	-0.137462	1	0.087	1
chrEMRSA15:1470791:G:T	hypothetical protein	NA	NA	0.0342281	1	NA	NA
chrEMRSA15:1470800:G:A	hypothetical protein	NA	NA	0.0819498	1	NA	NA
chrEMRSA15:1470800:G:C	hypothetical protein	NA	NA	0.00755133	1	NA	NA
chrEMRSA15:1470812:gc:g	hypothetical protein	NA	NA	0.00127392	1	NA	NA
chrEMRSA15:1470815:C:A	hypothetical protein	NA	NA	0.0202395	1	NA	NA
chrEMRSA15:1470818:C:A	hypothetical protein	NA	NA	0.0161806	1	NA	NA
chrEMRSA15:1470818:C:T	hypothetical protein	NA	NA	0.00285767	1	NA	NA
chrEMRSA15:1470819:C:A	hypothetical protein	NA	NA	0.0276114	1	NA	NA
chrEMRSA15:1470834:T:C	hypothetical protein	NA	NA	-0.137462	1	0.087	1
chrEMRSA15:1470860:ttgttgtagcgg:t	hypothetical protein	NA	NA	0.0569578	1	NA	NA
chrEMRSA15:1470862:G:A	hypothetical protein	NA	NA	0.0517672	1	NA	NA
chrEMRSA15:1470866:T:A	hypothetical protein	NA	NA	0.00285767	1	NA	NA
chrEMRSA15:1470870:G:T	hypothetical protein	NA	NA	-0.0271168	1	0.0496	1
chrEMRSA15:1470870:G:C	hypothetical protein	NA	NA	0	1	NA	NA
chrEMRSA15:1470870:G:A	hypothetical protein	NA	NA	0	1	NA	NA
chrEMRSA15:1470875:T:A	hypothetical protein	NA	NA	0.00285767	1	NA	NA
chrEMRSA15:1470876:C:T	hypothetical protein	0	1	-0.555062	1	-0.0651	1
chrEMRSA15:1470876:C:A	hypothetical protein	NA	NA	0	1	NA	NA
chrEMRSA15:1470888:T:C	hypothetical protein	3.5	1	0.175961	1	-0.00841	1
chrEMRSA15:1470888:T:A	hypothetical protein	NA	NA	0	1	NA	NA
chrEMRSA15:1470888:T:G	hypothetical protein	NA	NA	0	1	NA	NA
chrEMRSA15:1470893:T:G	hypothetical protein	NA	NA	0.204077	1	-0.000401	1
chrEMRSA15:1470897:T:A	hypothetical protein	4.167	1	-0.0171213	1	0.0148	1
chrEMRSA15:1470897:T:C	hypothetical protein	NA	NA	0	1	NA	NA
chrEMRSA15:1470897:T:G	hypothetical protein	NA	NA	0	1	NA	NA
chrEMRSA15:1470904:C:T	hypothetical protein	0	1	0.0249661	1	-0.0173	1
chrEMRSA15:1470904:C:G	hypothetical protein	NA	NA	0	1	NA	NA
chrEMRSA15:1470904:C:A	hypothetical protein	NA	NA	0	1	NA	NA
chrEMRSA15:1470906:C:T	hypothetical protein	NA	NA	0.0517763	1	NA	NA
chrEMRSA15:1470907:T:C	hypothetical protein	NA	NA	0.00574248	1	NA	NA
chrEMRSA15:1470908:G:T	hypothetical protein	NA	NA	0.233497	1	-0.0126	1
chrEMRSA15:1470908:G:A	hypothetical protein	NA	NA	0.0571395	1	NA	NA
chrEMRSA15:1470908:g:gAGCATTATC	hypothetical protein	0	1	-0.0436196	1	-4.92e-05	1
chrEMRSA15:1470910:G:T	hypothetical protein	NA	NA	0.00519693	1	NA	NA
chrEMRSA15:1470911:C:T	hypothetical protein	NA	NA	0.318939	1	-0.000166	1
chrEMRSA15:1470911:C:G	hypothetical protein	NA	NA	0	1	NA	NA
chrEMRSA15:1470911:C:A	hypothetical protein	NA	NA	0	1	NA	NA
chrEMRSA15:1470919:G:T	hypothetical protein	NA	NA	0.0639226	1	NA	NA
chrEMRSA15:1470922:G:A	hypothetical protein	NA	NA	0.0352103	1	NA	NA
chrEMRSA15:1470926:C:G	hypothetical protein	NA	NA	0.0311688	1	NA	NA
chrEMRSA15:1470929:G:C	hypothetical protein	NA	NA	0.0112553	1	NA	NA
chrEMRSA15:1470934:G:T	hypothetical protein	NA	NA	-0.0157272	1	NA	NA
chrEMRSA15:1470944:G:T	hypothetical protein	NA	NA	0.0112553	1	NA	NA
chrEMRSA15:1470949:T:C	hypothetical protein	NA	NA	-0.106541	1	0.087	1
chrEMRSA15:1470953:C:T	hypothetical protein	NA	NA	-0.137462	1	0.087	1
chrEMRSA15:1470965:G:A	hypothetical protein	NA	NA	-0.00690484	1	NA	NA
chrEMRSA15:1470966:A:T	hypothetical protein	NA	NA	-0.00690484	1	NA	NA
chrEMRSA15:1470990:G:A	hypothetical protein	NA	NA	0.233497	1	-0.0126	1
chrEMRSA15:1471002:C:T	hypothetical protein	NA	NA	0.0474357	1	NA	NA
chrEMRSA15:1471002:C:A	hypothetical protein	NA	NA	0.0110459	1	NA	NA
chrEMRSA15:1471011:C:T	hypothetical protein	NA	NA	0.0112553	1	NA	NA
chrEMRSA15:1471013:A:C	hypothetical protein	NA	NA	-0.0115364	1	NA	NA
chrEMRSA15:1471017:C:T	hypothetical protein	NA	NA	0.0517763	1	NA	NA
chrEMRSA15:1471034:A:G	hypothetical protein	NA	NA	0.0529369	1	NA	NA
chrEMRSA15:1471038:T:C	hypothetical protein	NA	NA	0.0632399	1	NA	NA
chrEMRSA15:1471078:G:A	hypothetical protein	NA	NA	0.0165219	1	NA	NA
chrEMRSA15:1471079:T:G	hypothetical protein	NA	NA	0.0255323	1	NA	NA
chrEMRSA15:1471088:C:T	hypothetical protein	NA	NA	-0.00631613	1	NA	NA
chrEMRSA15:1471098:C:T	hypothetical protein	NA	NA	-0.0313095	1	-0.0376	1
chrEMRSA15:1471105:T:A	hypothetical protein	NA	NA	0.123752	1	-0.0164	1
chrEMRSA15:1471107:T:A	hypothetical protein	NA	NA	-0.0262563	1	NA	NA
chrEMRSA15:1471110:A:T	hypothetical protein	NA	NA	0.0776175	1	0.0397	1
chrEMRSA15:1471113:T:G	hypothetical protein	0	1	-0.0821118	1	-0.00232	1
chrEMRSA15:1471125:C:T	hypothetical protein	NA	NA	0.0806227	1	0.0432	1
chrEMRSA15:1471125:C:A	hypothetical protein	NA	NA	-0.0262563	1	NA	NA
chrEMRSA15:1471127:G:T	hypothetical protein	NA	NA	0.0557096	1	NA	NA
chrEMRSA15:1471131:T:C	hypothetical protein	NA	NA	0.123752	1	-0.0164	1
chrEMRSA15:1471134:C:T	hypothetical protein	NA	NA	0.079687	1	0.0397	1
chrEMRSA15:1471140:T:C	hypothetical protein	NA	NA	0.0357236	1	NA	NA
chrEMRSA15:1471146:G:A	hypothetical protein	NA	NA	0.079687	1	0.0397	1
chrEMRSA15:1471147:T:C	hypothetical protein	NA	NA	0.00585614	1	NA	NA
chrEMRSA15:1471155:A:T	hypothetical protein	NA	NA	0.0480969	1	NA	NA
chrEMRSA15:1471159:G:A	hypothetical protein	NA	NA	0.0764168	1	NA	NA
chrEMRSA15:1471170:T:C	hypothetical protein	NA	NA	0.00519693	1	NA	NA
chrEMRSA15:1471173:G:A	hypothetical protein	NA	NA	0.070864	1	NA	NA
chrEMRSA15:1471174:T:C	hypothetical protein	NA	NA	0.0347805	1	NA	NA
chrEMRSA15:1471177:G:A	hypothetical protein	NA	NA	0.0116106	1	NA	NA
chrEMRSA15:1471187:G:A	hypothetical protein	NA	NA	0.0741557	1	NA	NA
chrEMRSA15:1471190:C:T	hypothetical protein	NA	NA	-0.105181	1	-0.000269	1
chrEMRSA15:1471203:G:A	hypothetical protein	NA	NA	0.00285767	1	NA	NA
chrEMRSA15:1471228:G:C	hypothetical protein	NA	NA	0.205202	1	0.121	1
chrEMRSA15:1471228:G:T	hypothetical protein	NA	NA	-0.123478	1	-0.119	1
chrEMRSA15:1471228:G:A	hypothetical protein	0	1	-0.0509098	1	-4.04e-06	1
chrEMRSA15:1471229:C:A	hypothetical protein	NA	NA	0.0845872	1	NA	NA
chrEMRSA15:1471242:C:T	hypothetical protein	NA	NA	0.0239323	1	0.15	1
chrEMRSA15:1471244:A:G	hypothetical protein	NA	NA	0.0260989	1	0.0496	1
chrEMRSA15:1471244:A:T	hypothetical protein	NA	NA	0	1	NA	NA
chrEMRSA15:1471245:C:T	hypothetical protein	NA	NA	-0.116173	1	-0.0266	1
chrEMRSA15:1471269:T:C	hypothetical protein	NA	NA	0.00285767	1	NA	NA
chrEMRSA15:1471282:G:T	hypothetical protein	NA	NA	-0.102238	1	-0.0465	1
chrEMRSA15:1471284:T:A	hypothetical protein	NA	NA	0.121033	1	-0.0164	1
chrEMRSA15:1471295:T:C	hypothetical protein	NA	NA	0.0557096	1	NA	NA
chrEMRSA15:1471296:G:A	hypothetical protein	NA	NA	0.0571395	1	NA	NA
chrEMRSA15:1471305:T:C	hypothetical protein	NA	NA	0.224968	1	0.0496	1
chrEMRSA15:1471308:A:T	hypothetical protein	NA	NA	-0.123478	1	-0.119	1
chrEMRSA15:1471318:A:G	hypothetical protein	NA	NA	-0.00410099	1	NA	NA
chrEMRSA15:1471320:A:G	hypothetical protein	NA	NA	0.0704388	1	NA	NA
chrEMRSA15:1471322:C:A	hypothetical protein	NA	NA	-0.00211765	1	NA	NA
chrEMRSA15:1471333:G:A	hypothetical protein	NA	NA	-0.009845	1	NA	NA
chrEMRSA15:1471343:T:A	hypothetical protein	NA	NA	-0.00914949	1	NA	NA
chrEMRSA15:1471380:T:A	hypothetical protein	NA	NA	-0.0086373	1	-0.0178	1
chrEMRSA15:1471391:G:T	hypothetical protein	NA	NA	0.116946	1	-0.0164	1
chrEMRSA15:1471395:T:C	hypothetical protein	NA	NA	0.0441662	1	NA	NA
chrEMRSA15:1471399:T:C	hypothetical protein	NA	NA	0.0400331	1	-0.03	1
chrEMRSA15:1471406:G:A	hypothetical protein	NA	NA	0.0819584	1	NA	NA
chrEMRSA15:1471407:T:A	hypothetical protein	NA	NA	0.233497	1	-0.0126	1
chrEMRSA15:1471410:C:T	hypothetical protein	NA	NA	-0.0166523	1	0.15	1
chrEMRSA15:1471427:T:A	hypothetical protein	NA	NA	-0.0977256	1	-0.0278	1
chrEMRSA15:1471433:A:G	hypothetical protein	NA	NA	0.38213	1	-0.0492	1
chrEMRSA15:1471434:T:G	hypothetical protein	NA	NA	0.362924	1	-0.0492	1
chrEMRSA15:1471434:T:C	hypothetical protein	NA	NA	-0.128748	1	-0.119	1
chrEMRSA15:1471434:T:A	hypothetical protein	NA	NA	0.0261628	1	NA	NA
chrEMRSA15:1471437:G:A	hypothetical protein	NA	NA	-0.0501105	1	-0.104	1
chrEMRSA15:1471437:G:C	hypothetical protein	NA	NA	0	1	NA	NA
chrEMRSA15:1471437:G:T	hypothetical protein	NA	NA	0	1	NA	NA
chrEMRSA15:1471449:G:A	hypothetical protein	NA	NA	-0.00531802	1	-0.0266	1
chrEMRSA15:1471456:G:T	hypothetical protein	NA	NA	0.0151602	1	NA	NA
chrEMRSA15:1471463:T:C	hypothetical protein	NA	NA	0.110002	1	NA	NA
chrEMRSA15:1471464:T:C	hypothetical protein	NA	NA	0.0609051	1	-0.03	1
chrEMRSA15:1471467:C:T	hypothetical protein	NA	NA	0	1	NA	NA
chrEMRSA15:1471500:C:T	hypothetical protein	NA	NA	0.0689629	1	NA	NA
chrEMRSA15:1471500:C:A	hypothetical protein	NA	NA	0.00748913	1	NA	NA
chrEMRSA15:1471501:G:T	hypothetical protein	NA	NA	0.0350473	1	NA	NA
chrEMRSA15:1471502:G:A	hypothetical protein	NA	NA	-0.0638728	1	-1.16e-05	1
chrEMRSA15:1471553:C:T	hypothetical protein	NA	NA	0.040352	1	NA	NA
chrEMRSA15:1471566:T:C	hypothetical protein	0	1	-0.0802722	1	-0.000167	1
chrEMRSA15:1471584:T:C	hypothetical protein	NA	NA	0.30831	1	-0.0268	1
chrEMRSA15:1471590:T:A	hypothetical protein	NA	NA	0.0261628	1	NA	NA
chrEMRSA15:1471608:C:T	hypothetical protein	NA	NA	0.149151	1	0.0496	1
chrEMRSA15:1471613:G:T	hypothetical protein	NA	NA	0.0571395	1	NA	NA
chrEMRSA15:1471625:A:G	hypothetical protein	NA	NA	0.0253655	1	NA	NA
chrEMRSA15:1471634:C:T	hypothetical protein	0	1	-0.0602156	1	-0.00032	1
chrEMRSA15:1471637:A:G	hypothetical protein	0	1	-0.0523814	1	-0.000355	1
chrEMRSA15:1471641:T:C	hypothetical protein	NA	NA	-0.148158	1	0.087	1
chrEMRSA15:1471641:T:A	hypothetical protein	NA	NA	0	1	NA	NA
chrEMRSA15:1471656:C:T	hypothetical protein	NA	NA	-0.107006	1	0.0374	1
chrEMRSA15:1471656:C:G	hypothetical protein	NA	NA	0	1	NA	NA
chrEMRSA15:1471656:C:A	hypothetical protein	NA	NA	0	1	NA	NA
chrEMRSA15:1471664:C:T	hypothetical protein	NA	NA	0.0105315	1	NA	NA
chrEMRSA15:1471667:A:G	hypothetical protein	1.143	1	0.680109	1	0.0165	1
chrEMRSA15:1471667:A:T	hypothetical protein	NA	NA	0	1	NA	NA
chrEMRSA15:1471667:A:C	hypothetical protein	NA	NA	0	1	NA	NA
chrEMRSA15:1471677:A:G	hypothetical protein	NA	NA	0.147089	1	-0.0164	1
chrEMRSA15:1471692:A:G	hypothetical protein	0.75	1	-0.150437	1	0.0143	1
chrEMRSA15:1471692:A:T	hypothetical protein	NA	NA	0	1	NA	NA
chrEMRSA15:1471700:G:A	hypothetical protein	NA	NA	0.00539867	1	NA	NA
chrEMRSA15:1471700:G:T	hypothetical protein	NA	NA	0.0566872	1	NA	NA
chrEMRSA15:1471705:G:T	hypothetical protein	NA	NA	-0.00262168	1	NA	NA
chrEMRSA15:1471707:T:C	hypothetical protein	NA	NA	0.020643	1	NA	NA
chrEMRSA15:1471711:G:A	hypothetical protein	NA	NA	0.0435504	1	NA	NA
chrEMRSA15:1471714:A:T	hypothetical protein	0	1	-0.0971222	1	-0.00103	1
chrEMRSA15:1471716:A:G	hypothetical protein	0.75	1	0.0352507	1	0.0417	1
chrEMRSA15:1471716:A:T	hypothetical protein	NA	NA	0	1	NA	NA
chrEMRSA15:1471720:T:C	hypothetical protein	NA	NA	0.0588176	1	NA	NA
chrEMRSA15:1471732:A:G	hypothetical protein	0.75	1	0.43221	1	0.0229	1
chrEMRSA15:1471732:A:T	hypothetical protein	NA	NA	0	1	NA	NA
chrEMRSA15:1471737:A:G	hypothetical protein	NA	NA	0.106794	1	NA	NA
chrEMRSA15:1471743:C:T	hypothetical protein	0	1	0.000180853	1	-2.19e-06	1
chrEMRSA15:1471746:T:A	hypothetical protein	NA	NA	-0.104686	1	-8.4e-05	1
chrEMRSA15:1471746:T:G	hypothetical protein	NA	NA	0	1	NA	NA
chrEMRSA15:1471752:T:C	hypothetical protein	NA	NA	0.14553	1	0.000386	1
chrEMRSA15:1471752:T:A	hypothetical protein	NA	NA	0	1	NA	NA
chrEMRSA15:1471752:T:G	hypothetical protein	NA	NA	0	1	NA	NA
chrEMRSA15:1471753:T:C	hypothetical protein	NA	NA	-0.00095342	1	NA	NA
chrEMRSA15:1471760:G:C	hypothetical protein	NA	NA	0.0618717	1	-1.38e-05	1
chrEMRSA15:1471760:G:A	hypothetical protein	NA	NA	0	1	NA	NA
chrEMRSA15:1471761:T:C	hypothetical protein	NA	NA	-0.0679179	1	-8.03e-05	1
chrEMRSA15:1471766:C:T	hypothetical protein	NA	NA	0.0342281	1	NA	NA
chrEMRSA15:1471775:C:T	hypothetical protein	NA	NA	0.0204602	1	0.0549	1
chrEMRSA15:1471775:C:G	hypothetical protein	NA	NA	0	1	NA	NA
chrEMRSA15:1471775:C:A	hypothetical protein	NA	NA	0	1	NA	NA
chrEMRSA15:1471781:A:G	hypothetical protein	NA	NA	-0.0262563	1	NA	NA
chrEMRSA15:1471782:A:C	hypothetical protein	NA	NA	-0.105012	1	-0.0276	1
chrEMRSA15:1471783:G:C	hypothetical protein	NA	NA	-0.452836	1	0.0413	1
chrEMRSA15:1471783:G:T	hypothetical protein	NA	NA	0	1	NA	NA
chrEMRSA15:1471783:G:A	hypothetical protein	NA	NA	0	1	NA	NA
chrEMRSA15:1471784:T:C	hypothetical protein	NA	NA	0.0172808	1	NA	NA
chrEMRSA15:1471792:A:G	hypothetical protein	NA	NA	-0.725949	1	-0.00139	1
chrEMRSA15:1471792:A:T	hypothetical protein	NA	NA	0	1	NA	NA
chrEMRSA15:1471793:C:T	hypothetical protein	NA	NA	0.00870545	1	NA	NA
chrEMRSA15:1471795:T:C	hypothetical protein	NA	NA	-1.22173	1	-0.0126	1
chrEMRSA15:1471795:T:G	hypothetical protein	NA	NA	0	1	NA	NA
chrEMRSA15:1471811:G:A	hypothetical protein	1.256	1	-0.0616452	1	0.0587	1
chrEMRSA15:1471811:G:T	hypothetical protein	NA	NA	0	1	NA	NA
chrEMRSA15:1471813:T:C	hypothetical protein	NA	NA	0.0594489	1	NA	NA
chrEMRSA15:1471816:T:G	hypothetical protein	NA	NA	0.00857085	1	NA	NA
chrEMRSA15:1471817:C:T	hypothetical protein	NA	NA	0.040352	1	NA	NA
chrEMRSA15:1471824:A:C	hypothetical protein	0.6124	1	-0.0184923	1	-0.00788	1
chrEMRSA15:1471824:A:G	hypothetical protein	NA	NA	0	1	NA	NA
chrEMRSA15:1471824:A:T	hypothetical protein	NA	NA	0	1	NA	NA
chrEMRSA15:1471827:T:C	hypothetical protein	NA	NA	0.00202136	1	NA	NA
chrEMRSA15:1471828:A:G	hypothetical protein	NA	NA	0.0322966	1	NA	NA
chrEMRSA15:1471837:A:G	hypothetical protein	0	1	0.292366	1	-0.048	1
chrEMRSA15:1471837:A:T	hypothetical protein	NA	NA	0	1	NA	NA
chrEMRSA15:1471838:T:G	hypothetical protein	NA	NA	0.00990618	1	NA	NA
chrEMRSA15:1471839:G:A	hypothetical protein	NA	NA	-0.130601	1	-0.0316	1
chrEMRSA15:1471840:C:T	hypothetical protein	0	1	0.121665	1	-0.0533	1
chrEMRSA15:1471840:C:A	hypothetical protein	NA	NA	0	1	NA	NA
chrEMRSA15:1471840:C:G	hypothetical protein	NA	NA	0	1	NA	NA
chrEMRSA15:1471854:G:A	hypothetical protein	NA	NA	-0.0669942	1	0.0627	1
chrEMRSA15:1471854:G:C	hypothetical protein	NA	NA	0	1	NA	NA
chrEMRSA15:1471854:G:T	hypothetical protein	NA	NA	0	1	NA	NA
chrEMRSA15:1471855:C:T	hypothetical protein	NA	1	0.344283	1	0.00197	1
chrEMRSA15:1471855:C:A	hypothetical protein	NA	NA	0	1	NA	NA
chrEMRSA15:1471855:C:G	hypothetical protein	NA	NA	0	1	NA	NA
chrEMRSA15:1471856:C:T	hypothetical protein	NA	NA	-0.000272979	1	NA	NA
chrEMRSA15:1471863:A:T	hypothetical protein	NA	NA	0.146836	1	0.0496	1
chrEMRSA15:1471863:A:C	hypothetical protein	NA	NA	0	1	NA	NA
chrEMRSA15:1471877:C:T	hypothetical protein	NA	NA	0.0202395	1	NA	NA
chrEMRSA15:1471884:A:T	hypothetical protein	NA	NA	0.08962	1	-0.0565	1
chrEMRSA15:1471894:G:T	hypothetical protein	NA	NA	-0.00120256	1	NA	NA
chrEMRSA15:1471898:A:C	hypothetical protein	NA	NA	0.0654194	1	-0.026	1
chrEMRSA15:1471926:G:A	hypothetical protein	NA	NA	-0.0262563	1	NA	NA
chrEMRSA15:1471952:C:T	hypothetical protein	NA	NA	-0.00568611	1	NA	NA
chrEMRSA15:1471956:T:C	hypothetical protein	NA	NA	0.025963	1	NA	NA
chrEMRSA15:1471957:A:G	hypothetical protein	NA	NA	-0.00179101	1	NA	NA
chrEMRSA15:1471964:C:T	hypothetical protein	0	1	-0.10096	1	-0.0842	1
chrEMRSA15:1471974:A:G	hypothetical protein	NA	NA	0.040352	1	NA	NA
chrEMRSA15:1471976:G:C	hypothetical protein	NA	NA	-0.0774533	1	-4.68e-05	1
chrEMRSA15:1471997:G:A	hypothetical protein	0	1	-0.0719591	1	-9.16e-05	1
chrEMRSA15:1472028:A:G	hypothetical protein	NA	NA	0.0082085	1	NA	NA
chrEMRSA15:1472043:G:A	hypothetical protein	NA	NA	0.149151	1	0.0496	1
chrEMRSA15:1472058:T:A	hypothetical protein	NA	NA	0.0214261	1	-0.000646	1
chrEMRSA15:1472084:C:A	hypothetical protein	NA	NA	0.0137092	1	NA	NA
chrEMRSA15:1472100:A:G	hypothetical protein	0	1	-0.078083	1	-0.000257	1
chrEMRSA15:1472117:A:G	hypothetical protein	NA	NA	-0.0238096	1	-0.0357	1
chrEMRSA15:1472132:C:T	hypothetical protein	0	1	-0.306475	1	-0.178	1
chrEMRSA15:1472141:T:C	hypothetical protein	NA	NA	0.149151	1	0.0496	1
chrEMRSA15:1472154:A:G	hypothetical protein	NA	NA	0.0571395	1	NA	NA
chrEMRSA15:1472170:A:G	hypothetical protein	NA	NA	0.0157336	1	NA	NA
chrEMRSA15:1472172:G:A	hypothetical protein	0	1	-0.26207	1	-0.01	1
chrEMRSA15:1472175:G:A	hypothetical protein	NA	NA	0.0405195	1	NA	NA
chrEMRSA15:1472187:A:G	hypothetical protein	NA	NA	0.00226091	1	NA	NA
chrEMRSA15:1472213:T:C	hypothetical protein	0	1	-0.100816	1	-0.000244	1
chrEMRSA15:1472223:G:T	hypothetical protein	NA	NA	-0.0262563	1	NA	NA
chrEMRSA15:1472229:C:T	hypothetical protein	NA	NA	-0.0258657	1	-0.0266	1
chrEMRSA15:1472241:C:T	hypothetical protein	NA	NA	0.0571395	1	NA	NA
chrEMRSA15:1472248:G:A	hypothetical protein	NA	NA	0.0529723	1	NA	NA
chrEMRSA15:1472259:G:A	hypothetical protein	NA	NA	0.0189962	1	NA	NA
chrEMRSA15:1472260:T:G	hypothetical protein	NA	NA	0.0405195	1	NA	NA
chrEMRSA15:1472261:G:A	hypothetical protein	NA	NA	0.00495817	1	NA	NA
chrEMRSA15:1472268:T:G	hypothetical protein	NA	NA	0.0300493	1	NA	NA
chrEMRSA15:1472280:G:A	hypothetical protein	NA	NA	-0.137294	1	0.087	1
chrEMRSA15:1472283:agcag:a	hypothetical protein	0	1	-0.0572616	1	-0.000724	1
chrEMRSA15:1472288:T:A	hypothetical protein	0	1	-0.0602156	1	-0.00032	1
chrEMRSA15:1472299:G:A	hypothetical protein	NA	NA	0.00160484	1	NA	NA
chrEMRSA15:1472299:G:T	hypothetical protein	NA	NA	0.0258312	1	NA	NA
chrEMRSA15:1472310:T:A	hypothetical protein	NA	NA	-0.0867828	1	-0.0417	1
chrEMRSA15:1472324:T:C	hypothetical protein	NA	NA	0.0833951	1	NA	NA
chrEMRSA15:1472341:A:G	hypothetical protein	NA	NA	0.0235801	1	NA	NA
chrEMRSA15:1472349:C:T	hypothetical protein	NA	NA	0.180994	1	NA	NA
chrEMRSA15:1472351:G:T	hypothetical protein	NA	NA	-0.218533	1	-0.0304	1
chrEMRSA15:1472378:caacg:c	hypothetical protein	NA	NA	-0.00261182	1	NA	NA
chrEMRSA15:1472385:cg:c	hypothetical protein	NA	NA	0.0123804	1	NA	NA
chrEMRSA15:1472427:G:A	hypothetical protein	NA	NA	0.0182164	1	NA	NA
chrEMRSA15:1472436:A:G	hypothetical protein	NA	NA	0.0690364	1	NA	NA
chrEMRSA15:1472443:A:G	hypothetical protein	NA	NA	0.118722	1	NA	NA
chrEMRSA15:1472447:C:A	hypothetical protein	NA	NA	0.00833562	1	NA	NA
chrEMRSA15:1472471:ct:c	hypothetical protein	0	1	-0.039262	1	-0.00113	1
chrEMRSA15:1472471:ct:cTt	hypothetical protein	NA	NA	0.0434252	1	NA	NA
chrEMRSA15:1472496:T:G	hypothetical protein	NA	NA	-0.00690484	1	NA	NA
chrEMRSA15:1472499:T:A	hypothetical protein	NA	NA	0.0405195	1	NA	NA
chrEMRSA15:1472501:G:A	hypothetical protein	NA	NA	0.00607071	1	NA	NA
chrEMRSA15:1472527:C:T		0	1	-0.0528609	1	-0.0842	1
chrEMRSA15:1472533:G:A		NA	NA	0.1112	1	NA	NA
chrEMRSA15:1472551:G:A		NA	NA	0.0287095	1	-0.03	1
chrEMRSA15:1472563:A:C		NA	NA	-0.102373	1	0.0636	1
chrEMRSA15:1472567:G:T		NA	NA	0.0317797	1	NA	NA
chrEMRSA15:1472568:A:G		NA	NA	0.113176	1	NA	NA
chrEMRSA15:1472572:C:A		NA	NA	0.0474357	1	NA	NA
chrEMRSA15:1472573:A:T		NA	NA	0.040352	1	NA	NA
chrEMRSA15:1472583:G:A		NA	NA	0.0405195	1	NA	NA
chrEMRSA15:1472586:A:G		NA	NA	0.147684	1	0.0496	1
chrEMRSA15:1472586:A:C		NA	NA	0	1	NA	NA
chrEMRSA15:1472589:C:G		NA	NA	-0.00276634	1	NA	NA
chrEMRSA15:1472597:ca:c		NA	NA	-0.00568611	1	NA	NA
chrEMRSA15:1472599:A:T		NA	NA	-0.0160728	1	0.0327	1
chrEMRSA15:1472601:G:A		NA	NA	0.257446	1	-0.0164	1
chrEMRSA15:1472602:A:G		NA	NA	0.248354	1	-0.0126	1
chrEMRSA15:1472605:G:A		NA	NA	0.0532581	1	NA	NA
chrEMRSA15:1472608:G:A		NA	NA	-0.0311218	1	0.0327	1
chrEMRSA15:1472608:G:T		NA	NA	0	1	NA	NA
chrEMRSA15:1472611:T:C		NA	NA	0.0553362	1	NA	NA
chrEMRSA15:1472613:G:C		NA	NA	0.0373465	1	NA	NA
chrEMRSA15:1472616:C:A		NA	NA	-0.0270037	1	-1.63e-05	1
chrEMRSA15:1472617:G:C		NA	NA	0.040352	1	NA	NA
chrEMRSA15:1472618:C:G		NA	NA	0.0327009	1	NA	NA
chrEMRSA15:1472622:G:A		NA	NA	-0.0460455	1	-2.76e-05	1
chrEMRSA15:1472664:C:T		NA	NA	0.233497	1	-0.0126	1
chrEMRSA15:1472684:A:T		NA	NA	0.0571395	1	NA	NA
chrEMRSA15:1472690:C:A		NA	NA	0.0474357	1	NA	NA
chrEMRSA15:1472690:C:T		NA	NA	0.0433546	1	NA	NA
chrEMRSA15:1472694:C:T		NA	NA	0.0111919	1	NA	NA
chrEMRSA15:1472695:T:A		NA	NA	0.00643107	1	NA	NA
chrEMRSA15:1472707:T:A		NA	NA	0.0155152	1	-0.0258	1
chrEMRSA15:1472710:tc:t		NA	NA	-0.139878	1	-0.00151	1
chrEMRSA15:1472711:C:T		NA	NA	0.0736133	1	-0.000567	1
chrEMRSA15:1472716:T:A		NA	NA	0.149151	1	0.0496	1
chrEMRSA15:1472717:A:G		NA	NA	0.0723334	1	NA	NA
chrEMRSA15:1472719:C:T		NA	NA	0.0768786	1	NA	NA
chrEMRSA15:1472719:C:A		NA	NA	0.00127392	1	NA	NA
chrEMRSA15:1472720:A:G		NA	NA	0.0159458	1	NA	NA
chrEMRSA15:1472726:C:T		NA	NA	0.00822385	1	NA	NA
chrEMRSA15:1472728:T:A		NA	NA	0.0474357	1	NA	NA
chrEMRSA15:1472729:C:T		NA	NA	0.23871	1	-0.0126	1
chrEMRSA15:1472735:A:T		NA	NA	0.027593	1	NA	NA
chrEMRSA15:1472735:at:a		NA	NA	0.0300493	1	NA	NA
chrEMRSA15:1472736:T:A		NA	NA	0.00204303	1	NA	NA
chrEMRSA15:1472744:G:A		NA	NA	-0.024847	1	-0.0278	1
chrEMRSA15:1472747:A:G		NA	NA	0.0156531	1	NA	NA
chrEMRSA15:1472758:T:C		NA	NA	-0.00209873	1	NA	NA
chrEMRSA15:1472763:G:T		NA	NA	-0.0032776	1	NA	NA
chrEMRSA15:1472776:C:T		NA	NA	-0.0262563	1	NA	NA
chrEMRSA15:1472777:G:A		NA	NA	0.231203	1	0.319	1
chrEMRSA15:1472778:T:C		0	1	-0.033196	1	-3.81e-05	1
chrEMRSA15:1472781:C:T		NA	NA	0.0571395	1	NA	NA
chrEMRSA15:1472790:C:T		NA	NA	0.0242849	1	NA	NA
chrEMRSA15:1472790:C:A		NA	NA	0.0156531	1	NA	NA
chrEMRSA15:1472799:A:T		NA	NA	-0.00959278	1	NA	NA
chrEMRSA15:1472815:G:A		NA	NA	0.0300493	1	NA	NA
chrEMRSA15:1472816:A:G		NA	NA	0.0571395	1	NA	NA
chrEMRSA15:1472861:T:C	putative membrane protein	NA	NA	0.324274	1	-0.0268	1
chrEMRSA15:1472864:A:G	putative membrane protein	NA	NA	0.0571395	1	NA	NA
chrEMRSA15:1472870:A:T	putative membrane protein	NA	NA	-0.0131307	1	-0.04	1
chrEMRSA15:1472889:A:T	putative membrane protein	NA	NA	0.119436	1	NA	NA
chrEMRSA15:1472894:T:C	putative membrane protein	NA	NA	0.012005	1	NA	NA
chrEMRSA15:1472901:A:G	putative membrane protein	NA	NA	0.0254752	1	NA	NA
chrEMRSA15:1472907:G:A	putative membrane protein	NA	NA	0.0351057	1	NA	NA
chrEMRSA15:1472910:A:T	putative membrane protein	NA	NA	0.0132601	1	NA	NA
chrEMRSA15:1472918:C:T	putative membrane protein	NA	NA	0.324274	1	-0.0268	1
chrEMRSA15:1472921:G:A	putative membrane protein	NA	NA	0.0432348	1	NA	NA
chrEMRSA15:1472925:T:A	putative membrane protein	NA	NA	0.00144467	1	NA	NA
chrEMRSA15:1472929:C:T	putative membrane protein	NA	NA	0.00728283	1	NA	NA
chrEMRSA15:1472943:A:T	putative membrane protein	NA	NA	0.00822385	1	NA	NA
chrEMRSA15:1472956:A:T	putative membrane protein	NA	NA	0.0261628	1	NA	NA
chrEMRSA15:1472958:A:G	putative membrane protein	NA	NA	0.149151	1	0.0496	1
chrEMRSA15:1472960:G:A	putative membrane protein	NA	NA	-0.130601	1	-0.0316	1
chrEMRSA15:1472960:gt:g	putative membrane protein	NA	NA	0.0105315	1	NA	NA
chrEMRSA15:1472968:G:A	putative membrane protein	NA	NA	-0.00120256	1	NA	NA
chrEMRSA15:1472976:G:A	putative membrane protein	NA	NA	0.123752	1	-0.0164	1
chrEMRSA15:1472981:A:C	putative membrane protein	NA	NA	0.36447	1	-0.0268	1
chrEMRSA15:1472988:C:T	putative membrane protein	NA	NA	0.0571395	1	NA	NA
chrEMRSA15:1473004:A:G	putative membrane protein	NA	NA	0.0980435	1	NA	NA
chrEMRSA15:1473010:T:G	putative membrane protein	NA	NA	0.0132582	1	NA	NA
chrEMRSA15:1473012:C:A	putative membrane protein	NA	NA	0.0137472	1	NA	NA
chrEMRSA15:1473014:T:C	putative membrane protein	NA	NA	0.0300493	1	NA	NA
chrEMRSA15:1473025:A:G	putative membrane protein	NA	NA	0.399471	1	-0.0492	1
chrEMRSA15:1473039:T:C	putative membrane protein	NA	NA	0.011471	1	NA	NA
chrEMRSA15:1473054:G:A	putative membrane protein	NA	NA	-0.0262563	1	NA	NA
chrEMRSA15:1473063:C:A	putative membrane protein	NA	NA	0.108346	1	NA	NA
chrEMRSA15:1473072:C:T	putative membrane protein	NA	NA	0.0124506	1	NA	NA
chrEMRSA15:1473074:A:G	putative membrane protein	NA	NA	0.0219893	1	NA	NA
chrEMRSA15:1473077:t:tAA	putative membrane protein	NA	NA	0.0056605	1	NA	NA
chrEMRSA15:1473083:A:G	putative membrane protein	NA	NA	0.141679	1	-0.0164	1
chrEMRSA15:1473084:C:A	putative membrane protein	NA	NA	0.0342281	1	NA	NA
chrEMRSA15:1473103:T:C	putative membrane protein	NA	NA	0.00804909	1	NA	NA
chrEMRSA15:1473106:C:T	putative membrane protein	NA	NA	0.102674	1	-0.0465	1
chrEMRSA15:1473106:C:A	putative membrane protein	NA	NA	0.00870545	1	NA	NA
chrEMRSA15:1473116:A:G	putative membrane protein	NA	NA	0.399471	1	-0.0492	1
chrEMRSA15:1473123:G:T	putative membrane protein	0	1	0.107801	1	-0.00161	1
chrEMRSA15:1473136:G:A	putative membrane protein	NA	NA	0.140957	1	0.0496	1
chrEMRSA15:1473142:A:C	putative membrane protein	NA	NA	-0.00139183	1	NA	NA
chrEMRSA15:1473153:G:A	putative membrane protein	NA	NA	0.00197916	1	NA	NA
chrEMRSA15:1473171:C:T	putative membrane protein	NA	NA	-0.00120256	1	NA	NA
chrEMRSA15:1473175:C:T	putative membrane protein	NA	NA	-0.00587187	1	NA	NA
chrEMRSA15:1473176:G:A	putative membrane protein	NA	NA	-0.123244	1	-4.68e-05	1
chrEMRSA15:1473179:T:C	putative membrane protein	NA	NA	0.0571395	1	NA	NA
chrEMRSA15:1473189:A:G	putative membrane protein	NA	NA	0.0474357	1	NA	NA
chrEMRSA15:1473191:G:A	putative membrane protein	NA	NA	0.00321581	1	NA	NA
chrEMRSA15:1473196:G:T	putative membrane protein	NA	NA	0.0579533	1	NA	NA
chrEMRSA15:1473243:G:A	putative membrane protein	NA	NA	0.0348522	1	NA	NA
chrEMRSA15:1473245:A:T	putative membrane protein	NA	NA	0.399471	1	-0.0492	1
chrEMRSA15:1473248:G:A	putative membrane protein	NA	NA	0.00183839	1	NA	NA
chrEMRSA15:1473257:A:G	putative membrane protein	NA	NA	0.0162295	1	NA	NA
chrEMRSA15:1473265:C:T	putative membrane protein	NA	NA	-0.10733	1	0.158	1
chrEMRSA15:1473266:G:A	putative membrane protein	NA	NA	0.0571395	1	NA	NA
chrEMRSA15:1473271:T:A	putative membrane protein	0	1	-0.0397149	1	-1.46e-06	1
chrEMRSA15:1473289:C:T	putative membrane protein	NA	NA	0.0385542	1	NA	NA
chrEMRSA15:1473309:C:T	putative membrane protein	NA	NA	0.040352	1	NA	NA
chrEMRSA15:1473311:T:A	putative membrane protein	NA	NA	0.123752	1	-0.0164	1
chrEMRSA15:1473316:T:A	putative membrane protein	NA	NA	0.0074832	1	NA	NA
chrEMRSA15:1473327:A:G	putative membrane protein	NA	NA	-0.0303301	1	-0.0267	1
chrEMRSA15:1473334:C:A	putative membrane protein	NA	NA	0.110002	1	NA	NA
chrEMRSA15:1473335:A:G	putative membrane protein	NA	NA	-0.0665413	1	-3.25e-07	1
chrEMRSA15:1473340:G:A	putative membrane protein	NA	NA	0.185926	1	-0.0126	1
chrEMRSA15:1473343:G:T	putative membrane protein	NA	NA	0.00537691	1	NA	NA
chrEMRSA15:1473345:C:T	putative membrane protein	NA	NA	0.0301283	1	NA	NA
chrEMRSA15:1473351:T:G	putative membrane protein	0	1	-0.0887945	1	-0.00012	1
chrEMRSA15:1473369:G:A	putative membrane protein	NA	NA	0.247265	1	-0.0126	1
chrEMRSA15:1473377:T:G	putative membrane protein	NA	NA	-0.00321046	1	NA	NA
chrEMRSA15:1473379:C:G	putative membrane protein	NA	NA	-0.00250569	1	NA	NA
chrEMRSA15:1473381:A:G	putative membrane protein	NA	NA	0.0571395	1	NA	NA
chrEMRSA15:1473389:A:G	putative membrane protein	NA	NA	0.103757	1	-0.03	1
chrEMRSA15:1473399:G:T	putative membrane protein	NA	NA	0.0164154	1	NA	NA
chrEMRSA15:1473401:C:T	putative membrane protein	NA	NA	0.119036	1	-0.065	1
chrEMRSA15:1473402:A:T	putative membrane protein	NA	NA	0.149151	1	0.0496	1
chrEMRSA15:1473415:C:A	putative membrane protein	NA	NA	0.0249901	1	NA	NA
chrEMRSA15:1473415:C:G	putative membrane protein	NA	NA	0	1	NA	NA
chrEMRSA15:1473432:G:A	putative membrane protein	NA	NA	0.00952018	1	NA	NA
chrEMRSA15:1473433:G:T	putative membrane protein	NA	NA	0.00384484	1	NA	NA
chrEMRSA15:1473434:T:C	putative membrane protein	NA	NA	0.144139	1	0.0496	1
chrEMRSA15:1473452:G:T	putative membrane protein	NA	NA	0.0202395	1	NA	NA
chrEMRSA15:1473452:G:A	putative membrane protein	0	1	-0.038415	1	-6.56e-05	1
chrEMRSA15:1473469:A:C	putative membrane protein	0	1	0.156241	1	-0.0799	1
chrEMRSA15:1473469:A:G	putative membrane protein	NA	NA	0.0438364	1	NA	NA
chrEMRSA15:1473470:C:T	putative membrane protein	NA	NA	0.141679	1	-0.0164	1
chrEMRSA15:1473480:G:A	putative membrane protein	NA	NA	0.00870545	1	NA	NA
chrEMRSA15:1473490:C:T	putative membrane protein	NA	NA	0.0400331	1	-0.03	1
chrEMRSA15:1473492:A:G	putative membrane protein	NA	NA	0.0202395	1	NA	NA
chrEMRSA15:1473496:A:G	putative membrane protein	NA	NA	-0.00197887	1	NA	NA
chrEMRSA15:1473518:C:T	putative membrane protein	NA	NA	0.331036	1	-0.0271	1
chrEMRSA15:1473521:A:G	putative membrane protein	NA	NA	0.11621	1	-0.0164	1
chrEMRSA15:1473531:G:T	putative membrane protein	NA	NA	0.0203018	1	NA	NA
chrEMRSA15:1473536:A:T	putative membrane protein	NA	NA	0.0667897	1	-0.03	1
chrEMRSA15:1473536:A:G	putative membrane protein	0	1	-0.0384486	1	-1.52e-05	1
chrEMRSA15:1473544:at:a	putative membrane protein	0	1	-0.10096	1	-0.0842	1
chrEMRSA15:1473545:T:A	putative membrane protein	NA	NA	0.0580432	1	NA	NA
chrEMRSA15:1473553:C:A	putative membrane protein	NA	NA	0.0397343	1	NA	NA
chrEMRSA15:1473556:C:T	putative membrane protein	NA	NA	0.0342281	1	NA	NA
chrEMRSA15:1473563:C:G	putative membrane protein	NA	NA	0.123752	1	-0.0164	1
chrEMRSA15:1473564:G:C	putative membrane protein	NA	NA	0.0300493	1	NA	NA
chrEMRSA15:1473569:A:T	putative membrane protein	NA	NA	0.0571395	1	NA	NA
chrEMRSA15:1473577:G:A	putative membrane protein	NA	NA	0.00157391	1	NA	NA
chrEMRSA15:1473579:G:A	putative membrane protein	NA	NA	0.0804669	1	-0.0327	1
chrEMRSA15:1473587:T:C	putative membrane protein	NA	NA	0.0571395	1	NA	NA
chrEMRSA15:1473588:G:A	putative membrane protein	NA	NA	0.00966937	1	NA	NA
chrEMRSA15:1473590:T:C	putative membrane protein	NA	NA	0.123752	1	-0.0164	1
chrEMRSA15:1473593:T:A	putative membrane protein	NA	NA	0.0606755	1	NA	NA
chrEMRSA15:1473594:G:T	putative membrane protein	NA	NA	0.0606755	1	NA	NA
chrEMRSA15:1473597:G:A	putative membrane protein	NA	NA	0.0571395	1	NA	NA
chrEMRSA15:1473598:C:T	putative membrane protein	NA	NA	-0.00504959	1	NA	NA
chrEMRSA15:1473602:G:A	putative membrane protein	NA	NA	0.0134965	1	NA	NA
chrEMRSA15:1473611:C:T	putative membrane protein	NA	NA	0.233497	1	-0.0126	1
chrEMRSA15:1473629:A:C	putative membrane protein	NA	NA	0.0571395	1	NA	NA
chrEMRSA15:1473649:A:T	putative membrane protein	NA	NA	-0.0298384	1	-0.0362	1
chrEMRSA15:1473653:G:A	putative membrane protein	NA	NA	-0.0479899	1	-0.0492	1
chrEMRSA15:1473656:G:A	putative membrane protein	NA	NA	0.123752	1	-0.0164	1
chrEMRSA15:1473663:T:G	putative membrane protein	NA	NA	-0.308517	1	0.0401	1
chrEMRSA15:1473673:A:T	putative membrane protein	NA	NA	0.0202395	1	NA	NA
chrEMRSA15:1473706:G:A	putative membrane protein	NA	1	0.270018	1	0.0131	1
chrEMRSA15:1473706:G:C	putative membrane protein	NA	NA	0	1	NA	NA
chrEMRSA15:1473708:A:C	putative membrane protein	NA	NA	0.113346	1	-0.03	1
chrEMRSA15:1473709:A:T	putative membrane protein	NA	1	0.113586	1	0.0185	1
chrEMRSA15:1473711:G:A	putative membrane protein	0	1	-0.0624652	1	-0.0374	1
chrEMRSA15:1473712:G:A	putative membrane protein	NA	NA	0.00226091	1	NA	NA
chrEMRSA15:1473713:T:C	putative membrane protein	NA	1	0.0643932	1	0.0148	1
chrEMRSA15:1473713:T:A	putative membrane protein	NA	NA	0	1	NA	NA
chrEMRSA15:1473714:G:A	putative membrane protein	NA	1	0.201147	1	0.0134	1
chrEMRSA15:1473714:G:C	putative membrane protein	NA	NA	0	1	NA	NA
chrEMRSA15:1473714:G:T	putative membrane protein	NA	NA	0	1	NA	NA
chrEMRSA15:1473719:T:C	putative membrane protein	NA	NA	0.0249901	1	NA	NA
chrEMRSA15:1473723:G:A	putative membrane protein	NA	NA	0.00204303	1	NA	NA
chrEMRSA15:1473728:T:A	putative membrane protein	NA	NA	0.0606755	1	NA	NA
chrEMRSA15:1473748:T:A	putative membrane protein	NA	NA	0.0228973	1	NA	NA
chrEMRSA15:1473755:G:A	putative membrane protein	NA	NA	0.0272118	1	NA	NA
chrEMRSA15:1473767:A:T	putative membrane protein	NA	NA	0.233497	1	-0.0126	1
chrEMRSA15:1473770:T:A	putative membrane protein	NA	NA	-0.132017	1	0.0877	1
chrEMRSA15:1473771:T:A	putative membrane protein	NA	NA	0.0400331	1	-0.03	1
chrEMRSA15:1473773:C:T	putative membrane protein	NA	NA	0.0929088	1	NA	NA
chrEMRSA15:1473786:c:cT	putative membrane protein	NA	NA	-0.00598465	1	NA	NA
chrEMRSA15:1473794:C:T	putative membrane protein	NA	NA	0.233497	1	-0.0126	1
chrEMRSA15:1473795:G:T	putative membrane protein	0	1	-0.0963715	1	-0.000719	1
chrEMRSA15:1473795:G:C	putative membrane protein	0	1	-0.0533359	1	-5.61e-05	1
chrEMRSA15:1473797:T:C	putative membrane protein	NA	NA	-0.0301134	1	-0.0481	1
chrEMRSA15:1473806:C:T	putative membrane protein	0	1	-0.0875423	1	-0.00743	1
chrEMRSA15:1473807:G:T	putative membrane protein	NA	NA	-0.00332506	1	NA	NA
chrEMRSA15:1473809:T:C	putative membrane protein	NA	NA	-0.000533666	1	NA	NA
chrEMRSA15:1473815:G:A	putative membrane protein	NA	NA	0.0474357	1	NA	NA
chrEMRSA15:1473816:T:C	putative membrane protein	NA	NA	0.149151	1	0.0496	1
chrEMRSA15:1473818:ag:a	putative membrane protein	NA	NA	-0.00568888	1	NA	NA
chrEMRSA15:1473823:C:T	putative membrane protein	NA	NA	0.0342281	1	NA	NA
chrEMRSA15:1473837:G:A	putative membrane protein	0	1	-0.201016	1	-0.00448	1
chrEMRSA15:1473849:attgctaaatgg:a	putative membrane protein	NA	NA	0.0266274	1	NA	NA
chrEMRSA15:1473866:A:G	putative membrane protein	NA	NA	0.233497	1	-0.0126	1
chrEMRSA15:1473875:T:A	putative membrane protein	NA	NA	-0.0567777	1	-0.0326	1
chrEMRSA15:1473884:C:T	putative membrane protein	NA	NA	0.0571395	1	NA	NA
chrEMRSA15:1473889:G:A	putative membrane protein	NA	NA	0.00631389	1	NA	NA
chrEMRSA15:1473901:G:T	putative membrane protein	NA	NA	0.0258801	1	NA	NA
chrEMRSA15:1473902:C:T	putative membrane protein	NA	1	-1.27114	1	0.0017	1
chrEMRSA15:1473902:C:G	putative membrane protein	NA	NA	0	1	NA	NA
chrEMRSA15:1473902:C:A	putative membrane protein	NA	NA	0	1	NA	NA
chrEMRSA15:1473906:T:G	putative membrane protein	NA	1	-0.423083	1	0.152	0.991619
chrEMRSA15:1473906:T:A	putative membrane protein	NA	NA	0	1	NA	NA
chrEMRSA15:1473906:T:C	putative membrane protein	NA	NA	0	1	NA	NA
chrEMRSA15:1473911:T:C	putative membrane protein	NA	1	-0.142603	1	0.0992	1
chrEMRSA15:1473912:A:G	putative membrane protein	NA	NA	0.0778043	1	NA	NA
chrEMRSA15:1473920:T:C	putative membrane protein	NA	NA	-0.00349574	1	NA	NA
chrEMRSA15:1473925:T:C	putative membrane protein	NA	NA	0.0037379	1	NA	NA
chrEMRSA15:1473930:G:A	putative membrane protein	NA	NA	-0.00120256	1	NA	NA
chrEMRSA15:1473930:G:T	putative membrane protein	NA	NA	-0.0014164	1	NA	NA
chrEMRSA15:1473939:G:A	putative membrane protein	NA	NA	-0.0258657	1	-0.0266	1
chrEMRSA15:1473940:C:A	putative membrane protein	NA	NA	0.0244321	1	NA	NA
chrEMRSA15:1473948:G:A	putative membrane protein	NA	NA	0.040352	1	NA	NA
chrEMRSA15:1473959:C:T	putative membrane protein	NA	NA	0.19198	1	-0.0369	1
chrEMRSA15:1473959:C:A	putative membrane protein	NA	NA	0	1	NA	NA
chrEMRSA15:1473961:T:C	putative membrane protein	NA	NA	-0.00690484	1	NA	NA
chrEMRSA15:1473963:G:A	putative membrane protein	NA	NA	0.0115553	1	NA	NA
chrEMRSA15:1473965:G:A	putative membrane protein	NA	NA	0.19198	1	-0.0369	1
chrEMRSA15:1473965:G:C	putative membrane protein	NA	NA	0	1	NA	NA
chrEMRSA15:1473969:G:A	putative membrane protein	NA	NA	-0.000380019	1	NA	NA
chrEMRSA15:1473970:T:C	putative membrane protein	NA	NA	-0.0629998	1	-0.00219	1
chrEMRSA15:1473976:G:A	putative membrane protein	NA	NA	0.00666795	1	NA	NA
chrEMRSA15:1473983:G:T	putative membrane protein	NA	NA	0.233497	1	-0.0126	1
chrEMRSA15:1473986:T:C	putative membrane protein	NA	NA	0.0342281	1	NA	NA
chrEMRSA15:1473988:ca:c	putative membrane protein	0	1	-0.0872514	1	-0.0214	1
chrEMRSA15:1473988:ca:cAa	putative membrane protein	0	1	-0.0768245	1	-0.00213	1
chrEMRSA15:1474002:G:A	putative membrane protein	0	1	0.156241	1	-0.0799	1
chrEMRSA15:1474003:T:C	putative membrane protein	NA	NA	0.00501538	1	NA	NA
chrEMRSA15:1474008:G:A	putative membrane protein	0	1	-0.0540098	1	-5.34e-05	1
chrEMRSA15:1474014:C:A	putative membrane protein	NA	NA	0.0606755	1	NA	NA
chrEMRSA15:1474017:C:A	putative membrane protein	NA	NA	0.00423679	1	NA	NA
chrEMRSA15:1474021:taa:tAaa	putative membrane protein	11.22	1	-0.27912	1	0.00787	1
chrEMRSA15:1474021:taa:tAAaa	putative membrane protein	NA	NA	0	1	NA	NA
chrEMRSA15:1474021:taa:ta	putative membrane protein	NA	NA	0.0561184	1	NA	NA
chrEMRSA15:1474021:taa:t	putative membrane protein	NA	NA	0	1	NA	NA
chrEMRSA15:1474021:taa:tAAAaa	putative membrane protein	NA	NA	0	1	NA	NA
chrEMRSA15:1474029:C:A	putative membrane protein	NA	NA	-0.0390087	1	-0.0465	1
chrEMRSA15:1474034:A:G	putative membrane protein	0	1	-0.0652607	1	-0.00124	1
chrEMRSA15:1474049:A:C	putative membrane protein	NA	NA	0.153058	1	-0.0271	1
chrEMRSA15:1474049:A:T	putative membrane protein	NA	NA	0.0578674	1	-0.0101	1
chrEMRSA15:1474060:T:C	putative membrane protein	NA	NA	0.0282925	1	NA	NA
chrEMRSA15:1474062:G:A	putative membrane protein	NA	NA	-0.0262563	1	NA	NA
chrEMRSA15:1474071:T:C	putative membrane protein	NA	NA	0.21462	1	-0.0369	1
chrEMRSA15:1474103:C:A	putative membrane protein	NA	NA	-0.052465	1	-0.0225	1
chrEMRSA15:1474103:C:T	putative membrane protein	NA	NA	0	1	NA	NA
chrEMRSA15:1474106:T:A	putative membrane protein	NA	NA	-0.0300643	1	-0.0369	1
chrEMRSA15:1474106:T:C	putative membrane protein	NA	NA	0	1	NA	NA
chrEMRSA15:1474106:T:G	putative membrane protein	NA	NA	0	1	NA	NA
chrEMRSA15:1474112:T:C	putative membrane protein	NA	NA	-0.130267	1	-0.0326	1
chrEMRSA15:1474118:T:A	putative membrane protein	NA	NA	0.0613798	1	NA	NA
chrEMRSA15:1474134:A:G	putative membrane protein	NA	NA	0.133571	1	-0.000498	1
chrEMRSA15:1474142:T:C	putative membrane protein	NA	NA	0.0337497	1	-0.000269	1
chrEMRSA15:1474146:C:T	putative membrane protein	NA	NA	-0.00725866	1	-0.0178	1
chrEMRSA15:1474147:G:A	putative membrane protein	NA	NA	-0.00247009	1	NA	NA
chrEMRSA15:1474149:G:A	putative membrane protein	NA	NA	-0.00128196	1	NA	NA
chrEMRSA15:1474150:C:A	putative membrane protein	NA	NA	0.0601409	1	NA	NA
chrEMRSA15:1474155:C:T	putative membrane protein	NA	NA	-0.178156	1	-0.042	1
chrEMRSA15:1474156:A:T	putative membrane protein	NA	NA	0.00788691	1	NA	NA
chrEMRSA15:1474159:A:C	putative membrane protein	NA	NA	-0.198149	1	-0.042	1
chrEMRSA15:1474162:G:A		NA	NA	-0.0770628	1	-0.045	1
chrEMRSA15:1474162:G:C		NA	NA	0	1	NA	NA
chrEMRSA15:1474162:G:T		NA	NA	0	1	NA	NA
chrEMRSA15:1474163:C:T		NA	NA	0.0261628	1	NA	NA
chrEMRSA15:1474169:A:T		NA	NA	0.0156531	1	NA	NA
chrEMRSA15:1474171:G:C		NA	NA	0.0249269	1	NA	NA
chrEMRSA15:1474192:C:A		NA	NA	0.0606755	1	NA	NA
chrEMRSA15:1474201:T:C		NA	NA	0.0249453	1	NA	NA
chrEMRSA15:1474204:C:A		NA	NA	-0.0629998	1	-0.00219	1
chrEMRSA15:1474204:cgacactat:ct		NA	NA	0.287658	1	-0.0126	1
chrEMRSA15:1474204:cgacactat:c		NA	NA	0	1	NA	NA
chrEMRSA15:1474205:G:T		NA	NA	-0.00797407	1	NA	NA
chrEMRSA15:1474205:G:A		NA	NA	-0.00690484	1	NA	NA
chrEMRSA15:1474206:A:T		NA	NA	0.648724	1	0.00135	1
chrEMRSA15:1474206:A:C		NA	NA	-0.169907	1	-1.67e-05	1
chrEMRSA15:1474206:A:G		NA	NA	0	1	NA	NA
chrEMRSA15:1474207:C:G		NA	NA	-0.0262563	1	NA	NA
chrEMRSA15:1474207:C:T		NA	NA	0.00574174	1	NA	NA
chrEMRSA15:1474208:A:T		NA	NA	-0.224526	1	0.0374	1
chrEMRSA15:1474210:T:A		NA	NA	-0.0629998	1	-0.00219	1
chrEMRSA15:1474211:A:C		NA	NA	-0.227735	1	0.0185	1
chrEMRSA15:1474211:A:G		NA	NA	0	1	NA	NA
chrEMRSA15:1474211:A:T		NA	NA	0	1	NA	NA
chrEMRSA15:1474216:T:A		NA	NA	0.0355549	1	NA	NA
chrEMRSA15:1474220:ta:t		NA	NA	0.0721546	1	NA	NA
chrEMRSA15:1474226:G:A		NA	NA	0.181474	1	-0.0126	1
chrEMRSA15:1474226:G:T		NA	NA	0	1	NA	NA
chrEMRSA15:1474228:G:C		NA	NA	0.0265649	1	NA	NA
chrEMRSA15:1474229:T:C		NA	NA	0.116225	1	-0.000401	1
chrEMRSA15:1474243:G:A		NA	NA	0.0315872	1	NA	NA
chrEMRSA15:1474244:T:A		NA	1	0.59673	1	0.000819	1
chrEMRSA15:1474244:T:G		NA	NA	-0.104422	1	-0.00289	1
chrEMRSA15:1474244:T:C		NA	NA	-0.00725866	1	-0.0178	1
chrEMRSA15:1474247:T:A		NA	NA	0.0676462	1	-1.38e-05	1
chrEMRSA15:1474252:A:G		NA	NA	0.073758	1	NA	NA
chrEMRSA15:1474254:A:T		NA	NA	0.0606755	1	NA	NA
chrEMRSA15:1474255:aag:a		NA	NA	-0.00914949	1	NA	NA
chrEMRSA15:1474256:A:G		NA	NA	0.0571395	1	NA	NA
chrEMRSA15:1474269:tc:t		NA	1	0.0706198	1	0.252	1
chrEMRSA15:1474274:C:T		NA	NA	-0.0587887	1	-0.0178	1
chrEMRSA15:1474275:A:T		0	1	0.23498	1	-0.000815	1
chrEMRSA15:1474278:A:C		0	1	0.0699136	1	-0.0305	1
chrEMRSA15:1474278:A:T		NA	NA	0	1	NA	NA
chrEMRSA15:1474279:C:A		NA	NA	0.270612	1	-0.0021	1
chrEMRSA15:1474288:G:A		NA	NA	-0.00725866	1	-0.0178	1
chrEMRSA15:1474294:G:A		NA	NA	0.0229926	1	NA	NA
chrEMRSA15:1474299:t:tA		NA	NA	0.0204469	1	NA	NA
chrEMRSA15:1474305:ag:a		NA	NA	0.118722	1	NA	NA
chrEMRSA15:1474306:G:A		0	1	0.13404	1	-0.0799	1
chrEMRSA15:1474315:A:C		NA	NA	0.0879624	1	NA	NA
chrEMRSA15:1474318:C:T		NA	NA	0.0112625	1	-0.000128	1
chrEMRSA15:1474318:C:G		NA	NA	0	1	NA	NA
chrEMRSA15:1474318:C:A		NA	NA	0	1	NA	NA
chrEMRSA15:1474326:G:T		NA	NA	0.0108774	1	NA	NA
chrEMRSA15:1474329:A:T		NA	NA	-0.0300504	1	-0.0492	1
chrEMRSA15:1474329:A:G		NA	NA	0	1	NA	NA
chrEMRSA15:1474331:C:G		NA	NA	0.00515116	1	NA	NA
chrEMRSA15:1474333:C:T		NA	NA	-0.0452101	1	-0.0492	1
chrEMRSA15:1474334:T:C		NA	NA	-0.0440368	1	-0.0164	1
chrEMRSA15:1474334:T:A		NA	NA	0	1	NA	NA
chrEMRSA15:1474334:T:G		NA	NA	0	1	NA	NA
chrEMRSA15:1474343:C:A		NA	NA	-0.146212	1	0.087	1
chrEMRSA15:1474361:ctt:ct		NA	NA	0.438628	1	-0.0492	1
chrEMRSA15:1474361:ctt:c		NA	NA	0	1	NA	NA
chrEMRSA15:1474384:G:A	putative exported protein	NA	NA	0.0352589	1	NA	NA
chrEMRSA15:1474387:G:A	putative exported protein	NA	NA	0.0261195	1	NA	NA
chrEMRSA15:1474397:A:G	putative exported protein	NA	NA	0.0813973	1	NA	NA
chrEMRSA15:1474402:taaa:t	putative exported protein	NA	NA	0.0115553	1	NA	NA
chrEMRSA15:1474417:G:T	putative exported protein	NA	NA	0.0205486	1	NA	NA
chrEMRSA15:1474426:T:G	putative exported protein	NA	NA	0.0818267	1	NA	NA
chrEMRSA15:1474432:A:G	putative exported protein	NA	NA	0.00620458	1	NA	NA
chrEMRSA15:1474435:C:T	putative exported protein	NA	NA	0.175204	1	-0.0294	1
chrEMRSA15:1474438:T:A	putative exported protein	NA	NA	0.0400331	1	-0.03	1
chrEMRSA15:1474450:T:A	putative exported protein	NA	NA	0.0405195	1	NA	NA
chrEMRSA15:1474456:C:A	putative exported protein	NA	NA	0.180994	1	NA	NA
chrEMRSA15:1474456:C:G	putative exported protein	NA	NA	0	1	NA	NA
chrEMRSA15:1474460:C:T	putative exported protein	NA	NA	0.358519	1	0.0169	1
chrEMRSA15:1474460:C:A	putative exported protein	NA	NA	0	1	NA	NA
chrEMRSA15:1474461:C:T	putative exported protein	NA	NA	-0.00816133	1	NA	NA
chrEMRSA15:1474469:G:A	putative exported protein	NA	NA	-0.00333155	1	NA	NA
chrEMRSA15:1474487:T:C	putative exported protein	NA	NA	0.0222118	1	NA	NA
chrEMRSA15:1474491:ctt:cTtt	putative exported protein	NA	NA	0.00616731	1	NA	NA
chrEMRSA15:1474491:ctt:ct	putative exported protein	0	1	-0.0589375	1	-8.33e-05	1
chrEMRSA15:1474491:ctt:c	putative exported protein	NA	NA	0	1	NA	NA
chrEMRSA15:1474497:T:C	putative exported protein	NA	NA	0.00576437	1	-0.0326	1
chrEMRSA15:1474501:C:T	putative exported protein	0	1	-0.581507	1	-0.00396	1
chrEMRSA15:1474501:C:A	putative exported protein	NA	NA	0	1	NA	NA
chrEMRSA15:1474501:C:G	putative exported protein	NA	NA	0	1	NA	NA
chrEMRSA15:1474504:G:A	putative exported protein	NA	NA	0.166098	1	-0.0312	1
chrEMRSA15:1474504:G:T	putative exported protein	NA	NA	0	1	NA	NA
chrEMRSA15:1474504:G:C	putative exported protein	NA	NA	0	1	NA	NA
chrEMRSA15:1474513:A:T	putative exported protein	NA	NA	0.0772887	1	-0.0361	1
chrEMRSA15:1474517:G:T	putative exported protein	NA	NA	0.040352	1	NA	NA
chrEMRSA15:1474517:G:A	putative exported protein	NA	NA	0.0569321	1	NA	NA
chrEMRSA15:1474528:G:A	putative exported protein	NA	NA	0.0261628	1	NA	NA
chrEMRSA15:1474558:A:G	putative exported protein	NA	NA	0.130836	1	-0.0164	1
chrEMRSA15:1474561:G:T	putative exported protein	NA	NA	-0.136283	1	-0.0448	1
chrEMRSA15:1474574:G:A	putative exported protein	NA	NA	0.0528398	1	NA	NA
chrEMRSA15:1474575:C:G	putative exported protein	NA	NA	0.056217	1	NA	NA
chrEMRSA15:1474582:A:T	putative exported protein	NA	NA	-0.0186744	1	-0.0258	1
chrEMRSA15:1474585:A:G	putative exported protein	NA	NA	-0.00690484	1	NA	NA
chrEMRSA15:1474609:C:T	putative exported protein	NA	NA	0.0571395	1	NA	NA
chrEMRSA15:1474622:G:A	putative exported protein	NA	NA	0.0132582	1	NA	NA
chrEMRSA15:1474622:g:gA	putative exported protein	NA	NA	0.0130603	1	NA	NA
chrEMRSA15:1474644:C:T	putative exported protein	NA	NA	0.0172179	1	NA	NA
chrEMRSA15:1474645:G:C	putative exported protein	NA	NA	-0.00816133	1	NA	NA
chrEMRSA15:1474648:A:C	putative exported protein	NA	NA	0.017909	1	NA	NA
chrEMRSA15:1474662:C:T	putative exported protein	NA	NA	0.156207	1	-0.0864	1
chrEMRSA15:1474669:T:A	putative exported protein	NA	NA	0.0684349	1	0.0412	1
chrEMRSA15:1474683:gacccattttttt:g	putative exported protein	0	1	-0.101697	1	-9.29e-05	1
chrEMRSA15:1474688:at:a	putative exported protein	0	1	-0.0749649	1	-1.6e-06	1
chrEMRSA15:1474688:at:aTt	putative exported protein	NA	NA	0.0724259	1	NA	NA
chrEMRSA15:1474688:at:aTTt	putative exported protein	NA	NA	0	1	NA	NA
chrEMRSA15:1474697:C:T	putative exported protein	NA	NA	-0.13034	1	-0.000737	1
chrEMRSA15:1474702:T:A		NA	NA	0.0641078	1	NA	NA
chrEMRSA15:1474703:T:A		NA	NA	-0.0262563	1	NA	NA
chrEMRSA15:1474712:C:T		NA	NA	0.0124506	1	NA	NA
chrEMRSA15:1474714:C:T		NA	NA	-0.0686848	1	0.319	1
chrEMRSA15:1474722:C:T		NA	NA	0.0154605	1	NA	NA
chrEMRSA15:1474727:A:G		NA	NA	0.233497	1	-0.0126	1
chrEMRSA15:1474728:T:C		NA	NA	-0.166887	1	-0.052	1
chrEMRSA15:1474737:T:A		NA	NA	-0.00725866	1	-0.0178	1
chrEMRSA15:1474746:C:G		10	1	-0.137167	1	0.583	1
chrEMRSA15:1474747:A:T		NA	NA	0.142941	1	0.0567	1
chrEMRSA15:1474754:T:A		NA	NA	-0.181729	1	-0.052	1
chrEMRSA15:1474755:T:C		NA	NA	0.0159566	1	NA	NA
chrEMRSA15:1474760:A:G		NA	NA	0.233497	1	-0.0126	1
chrEMRSA15:1474766:G:A		NA	NA	0.0261628	1	NA	NA
chrEMRSA15:1474771:G:A		NA	NA	-0.104137	1	-0.0316	1
chrEMRSA15:1474773:A:T		NA	NA	0.0452704	1	NA	NA
chrEMRSA15:1474777:T:G		NA	NA	0.149151	1	0.0496	1
chrEMRSA15:1474777:T:C		NA	NA	0	1	NA	NA
chrEMRSA15:1474782:A:G		NA	NA	0.0339196	1	NA	NA
chrEMRSA15:1474783:C:T		NA	NA	0.0657588	1	NA	NA
chrEMRSA15:1474794:G:A	conserved hypothetical protein	NA	NA	0.318978	1	0.055	1
chrEMRSA15:1474797:A:G	conserved hypothetical protein	NA	NA	0.0261628	1	NA	NA
chrEMRSA15:1474812:C:T	conserved hypothetical protein	NA	NA	0.0400331	1	-0.03	1
chrEMRSA15:1474824:G:A	conserved hypothetical protein	NA	NA	-0.130601	1	-0.0316	1
chrEMRSA15:1474825:T:A	conserved hypothetical protein	NA	NA	-0.00120256	1	NA	NA
chrEMRSA15:1474825:T:C	conserved hypothetical protein	NA	NA	-0.00690484	1	NA	NA
chrEMRSA15:1474832:A:T	conserved hypothetical protein	NA	NA	0.0587674	1	NA	NA
chrEMRSA15:1474854:A:G	conserved hypothetical protein	NA	NA	0.0680772	1	NA	NA
chrEMRSA15:1474860:T:C	conserved hypothetical protein	NA	NA	-0.00333155	1	NA	NA
chrEMRSA15:1474866:acg:a	conserved hypothetical protein	NA	NA	0.00897326	1	NA	NA
chrEMRSA15:1474875:C:T	conserved hypothetical protein	NA	NA	0.116322	1	0.0916	1
chrEMRSA15:1474886:G:A	conserved hypothetical protein	NA	NA	0.00578617	1	NA	NA
chrEMRSA15:1474889:C:T	conserved hypothetical protein	NA	NA	-0.0180432	1	-0.0266	1
chrEMRSA15:1474926:G:A	conserved hypothetical protein	NA	NA	-0.00582754	1	NA	NA
chrEMRSA15:1474927:T:G	conserved hypothetical protein	NA	NA	-0.114293	1	-5.74e-06	1
chrEMRSA15:1474929:T:A	conserved hypothetical protein	NA	NA	0.0261628	1	NA	NA
chrEMRSA15:1474946:G:A	conserved hypothetical protein	NA	NA	0.0645179	1	NA	NA
chrEMRSA15:1474948:T:C	conserved hypothetical protein	NA	NA	-0.0629998	1	-0.00219	1
chrEMRSA15:1474949:G:A	conserved hypothetical protein	NA	NA	0.0297577	1	NA	NA
chrEMRSA15:1474962:A:G	conserved hypothetical protein	NA	NA	0.0150694	1	NA	NA
chrEMRSA15:1474972:C:T	conserved hypothetical protein	NA	NA	-0.00690484	1	NA	NA
chrEMRSA15:1474973:G:A	conserved hypothetical protein	0	1	-0.0516858	1	-0.00758	1
chrEMRSA15:1475024:G:A	conserved hypothetical protein	NA	NA	0.00731996	1	NA	NA
chrEMRSA15:1475025:A:G	conserved hypothetical protein	NA	NA	0.136095	1	-0.0164	1
chrEMRSA15:1475039:C:G	conserved hypothetical protein	NA	NA	-0.167823	1	-2.64e-05	1
chrEMRSA15:1475040:C:A	conserved hypothetical protein	NA	NA	0.233497	1	-0.0126	1
chrEMRSA15:1475040:C:T	conserved hypothetical protein	NA	NA	0.00870545	1	NA	NA
chrEMRSA15:1475043:C:T	conserved hypothetical protein	NA	NA	0.0644372	1	NA	NA
chrEMRSA15:1475045:G:A	conserved hypothetical protein	NA	NA	0.0257941	1	NA	NA
chrEMRSA15:1475054:T:G	conserved hypothetical protein	NA	NA	0.0321621	1	NA	NA
chrEMRSA15:1475067:T:C	conserved hypothetical protein	NA	NA	0.0563495	1	-0.03	1
chrEMRSA15:1475083:A:G	conserved hypothetical protein	NA	NA	0.0228973	1	NA	NA
chrEMRSA15:1475105:A:G	conserved hypothetical protein	NA	NA	0.0855224	1	NA	NA
chrEMRSA15:1475109:C:T	conserved hypothetical protein	0	1	0.190256	1	-0.0791	1
chrEMRSA15:1475112:A:C	conserved hypothetical protein	NA	NA	0.233497	1	-0.0126	1
chrEMRSA15:1475114:C:T	conserved hypothetical protein	NA	NA	-0.10443	1	-4.71e-06	1
chrEMRSA15:1475124:A:G	conserved hypothetical protein	NA	NA	0.159107	1	0.0496	1
chrEMRSA15:1475135:C:T	conserved hypothetical protein	0	1	-0.0435802	1	-0.00168	1
chrEMRSA15:1475138:T:C	conserved hypothetical protein	0	1	-0.0740011	1	-0.0776	1
chrEMRSA15:1475141:C:T	conserved hypothetical protein	NA	NA	-0.0105412	1	NA	NA
chrEMRSA15:1475144:C:A	conserved hypothetical protein	NA	NA	0.040352	1	NA	NA
chrEMRSA15:1475144:C:T	conserved hypothetical protein	NA	NA	-0.00363684	1	-0.0326	1
chrEMRSA15:1475151:T:A	conserved hypothetical protein	NA	NA	0.132967	1	-0.0377	1
chrEMRSA15:1475151:T:C	conserved hypothetical protein	NA	NA	0	1	NA	NA
chrEMRSA15:1475151:T:G	conserved hypothetical protein	NA	NA	0	1	NA	NA
chrEMRSA15:1475153:G:A	conserved hypothetical protein	NA	NA	0.0510856	1	NA	NA
chrEMRSA15:1475156:C:T	conserved hypothetical protein	NA	NA	-0.0629998	1	-0.00219	1
chrEMRSA15:1475157:A:G	conserved hypothetical protein	NA	NA	0.187025	1	0.0314	1
chrEMRSA15:1475170:T:A	conserved hypothetical protein	NA	NA	0.0261628	1	NA	NA
chrEMRSA15:1475177:C:T	conserved hypothetical protein	NA	NA	0.00788691	1	NA	NA
chrEMRSA15:1475177:C:A	conserved hypothetical protein	NA	NA	0	1	NA	NA
chrEMRSA15:1475184:C:T	conserved hypothetical protein	NA	NA	0.149151	1	0.0496	1
chrEMRSA15:1475195:C:A	conserved hypothetical protein	NA	NA	0.164642	1	-0.00289	1
chrEMRSA15:1475199:C:T	conserved hypothetical protein	NA	NA	0.0308343	1	NA	NA
chrEMRSA15:1475201:T:C	conserved hypothetical protein	NA	NA	0.0315872	1	NA	NA
chrEMRSA15:1475201:T:G	conserved hypothetical protein	NA	NA	-0.0977256	1	-0.0278	1
chrEMRSA15:1475208:C:G	conserved hypothetical protein	NA	NA	0.141679	1	-0.0164	1
chrEMRSA15:1475210:C:A	conserved hypothetical protein	NA	NA	-0.14262	1	-0.000169	1
chrEMRSA15:1475215:T:C	conserved hypothetical protein	NA	NA	0.00547623	1	NA	NA
chrEMRSA15:1475243:G:A	conserved hypothetical protein	NA	NA	0.00929007	1	NA	NA
chrEMRSA15:1475244:C:A	conserved hypothetical protein	NA	NA	0.0156531	1	NA	NA
chrEMRSA15:1475250:G:A	conserved hypothetical protein	NA	NA	-0.00120256	1	NA	NA
chrEMRSA15:1475262:T:A	conserved hypothetical protein	NA	NA	-0.0357753	1	-0.0278	1
chrEMRSA15:1475271:T:C	conserved hypothetical protein	NA	NA	0.149151	1	0.0496	1
chrEMRSA15:1475274:G:T	conserved hypothetical protein	NA	NA	0.238455	1	-0.0126	1
chrEMRSA15:1475276:G:T	conserved hypothetical protein	NA	NA	0.0261628	1	NA	NA
chrEMRSA15:1475288:G:A	conserved hypothetical protein	0	1	-0.0629644	1	-0.000224	1
chrEMRSA15:1475302:G:A	conserved hypothetical protein	NA	NA	0.0583422	1	NA	NA
chrEMRSA15:1475327:T:C	conserved hypothetical protein	NA	NA	-0.00120256	1	NA	NA
chrEMRSA15:1475328:A:T	conserved hypothetical protein	NA	NA	0.32087	1	0.0371	1
chrEMRSA15:1475328:A:G	conserved hypothetical protein	NA	NA	0	1	NA	NA
chrEMRSA15:1475331:A:T	conserved hypothetical protein	NA	NA	-0.0701506	1	0.319	1
chrEMRSA15:1475331:A:C	conserved hypothetical protein	NA	NA	0	1	NA	NA
chrEMRSA15:1475334:T:C	conserved hypothetical protein	NA	1	1.07779	1	0.0403	1
chrEMRSA15:1475334:T:A	conserved hypothetical protein	NA	NA	0	1	NA	NA
chrEMRSA15:1475334:T:G	conserved hypothetical protein	NA	NA	0	1	NA	NA
chrEMRSA15:1475340:G:A	conserved hypothetical protein	NA	NA	-0.045713	1	-0.0164	1
chrEMRSA15:1475340:G:C	conserved hypothetical protein	NA	NA	0	1	NA	NA
chrEMRSA15:1475342:A:T	conserved hypothetical protein	NA	NA	-0.0679179	1	-8.03e-05	1
chrEMRSA15:1475347:G:A	conserved hypothetical protein	NA	NA	-0.00349574	1	NA	NA
chrEMRSA15:1475349:A:G	conserved hypothetical protein	NA	NA	0.123752	1	-0.0164	1
chrEMRSA15:1475349:A:T	conserved hypothetical protein	NA	NA	0	1	NA	NA
chrEMRSA15:1475361:T:G	conserved hypothetical protein	NA	NA	0.00263104	1	NA	NA
chrEMRSA15:1475366:C:T	conserved hypothetical protein	NA	NA	0.00852435	1	NA	NA
chrEMRSA15:1475369:C:T	conserved hypothetical protein	0	1	-0.0640094	1	-0.00116	1
chrEMRSA15:1475382:G:A	conserved hypothetical protein	NA	NA	0.149151	1	0.0496	1
chrEMRSA15:1475388:G:A	conserved hypothetical protein	NA	NA	0.0571395	1	NA	NA
chrEMRSA15:1475402:C:A	conserved hypothetical protein	NA	NA	0.00127392	1	NA	NA
chrEMRSA15:1475406:C:T	conserved hypothetical protein	NA	NA	0.0508441	1	NA	NA
chrEMRSA15:1475430:t:tTG	conserved hypothetical protein	NA	NA	0.0301737	1	NA	NA
chrEMRSA15:1475433:T:C	conserved hypothetical protein	0	1	-0.00837065	1	-0.0406	1
chrEMRSA15:1475442:A:G	conserved hypothetical protein	NA	NA	0.0571395	1	NA	NA
chrEMRSA15:1475445:T:A	conserved hypothetical protein	NA	NA	0.101946	1	0.0529	1
chrEMRSA15:1475448:A:T	conserved hypothetical protein	NA	NA	0.0432348	1	NA	NA
chrEMRSA15:1475462:C:A	conserved hypothetical protein	NA	NA	0.001848	1	NA	NA
chrEMRSA15:1475466:A:T	conserved hypothetical protein	NA	NA	0.0400331	1	-0.03	1
chrEMRSA15:1475475:G:A	conserved hypothetical protein	NA	NA	0.111578	1	-0.0333	1
chrEMRSA15:1475478:G:T	conserved hypothetical protein	NA	NA	-0.117073	1	-0.0304	1
chrEMRSA15:1475481:G:A	conserved hypothetical protein	NA	NA	0.146836	1	0.0496	1
chrEMRSA15:1475490:T:A	conserved hypothetical protein	NA	NA	0.0367644	1	-6.68e-05	1
chrEMRSA15:1475490:T:G	conserved hypothetical protein	NA	NA	0	1	NA	NA
chrEMRSA15:1475507:T:C	conserved hypothetical protein	0	1	-0.113448	1	-0.000201	1
chrEMRSA15:1475508:G:A	conserved hypothetical protein	NA	NA	-0.0258657	1	-0.0266	1
chrEMRSA15:1475509:G:T	conserved hypothetical protein	NA	NA	-0.000546638	1	NA	NA
chrEMRSA15:1475520:A:G	conserved hypothetical protein	NA	NA	-0.531443	1	-0.000833	1
chrEMRSA15:1475520:A:T	conserved hypothetical protein	NA	NA	0	1	NA	NA
chrEMRSA15:1475520:A:C	conserved hypothetical protein	NA	NA	0	1	NA	NA
chrEMRSA15:1475521:G:A	conserved hypothetical protein	NA	NA	0.0244199	1	NA	NA
chrEMRSA15:1475522:G:A	conserved hypothetical protein	0	1	-0.00727846	1	-1.06e-07	1
chrEMRSA15:1475523:G:A	conserved hypothetical protein	NA	NA	0.0405195	1	NA	NA
chrEMRSA15:1475529:G:C	conserved hypothetical protein	NA	NA	-0.51688	1	-0.00444	1
chrEMRSA15:1475529:G:T	conserved hypothetical protein	NA	NA	0	1	NA	NA
chrEMRSA15:1475529:G:A	conserved hypothetical protein	NA	NA	0	1	NA	NA
chrEMRSA15:1475537:A:T	conserved hypothetical protein	NA	NA	0.0172808	1	NA	NA
chrEMRSA15:1475553:C:T	conserved hypothetical protein	NA	NA	1.18989	1	0.0496	1
chrEMRSA15:1475559:G:A	conserved hypothetical protein	NA	NA	0.0571395	1	NA	NA
chrEMRSA15:1475568:A:G	conserved hypothetical protein	NA	NA	0.135028	1	0.0496	1
chrEMRSA15:1475568:A:T	conserved hypothetical protein	NA	NA	-0.00351039	1	NA	NA
chrEMRSA15:1475589:A:T	conserved hypothetical protein	NA	NA	0.0571395	1	NA	NA
chrEMRSA15:1475590:G:A	conserved hypothetical protein	NA	NA	0.0102718	1	NA	NA
chrEMRSA15:1475604:C:T	conserved hypothetical protein	NA	NA	0.0245108	1	NA	NA
chrEMRSA15:1475606:C:A	conserved hypothetical protein	NA	NA	-0.0262563	1	NA	NA
chrEMRSA15:1475617:G:A	conserved hypothetical protein	NA	NA	0.0187148	1	NA	NA
chrEMRSA15:1475634:T:G	conserved hypothetical protein	NA	NA	0.0571395	1	NA	NA
chrEMRSA15:1475636:A:C	conserved hypothetical protein	0	1	-0.0805781	1	-0.000616	1
chrEMRSA15:1475642:C:T	conserved hypothetical protein	NA	NA	0.00345481	1	NA	NA
chrEMRSA15:1475661:G:C	conserved hypothetical protein	0	1	-0.165588	1	-0.0138	1
chrEMRSA15:1475661:G:A	conserved hypothetical protein	NA	NA	0.00285767	1	NA	NA
chrEMRSA15:1475670:T:C	conserved hypothetical protein	NA	NA	0.0625684	1	0.0676	1
chrEMRSA15:1475682:A:T	conserved hypothetical protein	NA	NA	-0.0288615	1	0.0424	1
chrEMRSA15:1475694:A:T	conserved hypothetical protein	NA	NA	0.0569321	1	NA	NA
chrEMRSA15:1475697:G:A	conserved hypothetical protein	NA	NA	0.0300493	1	NA	NA
chrEMRSA15:1475702:C:T	conserved hypothetical protein	NA	NA	-0.0830408	1	-0.0465	1
chrEMRSA15:1475706:G:A	conserved hypothetical protein	NA	NA	-0.00315881	1	NA	NA
chrEMRSA15:1475720:A:G	conserved hypothetical protein	NA	NA	-0.0262563	1	NA	NA
chrEMRSA15:1475730:C:T	conserved hypothetical protein	NA	NA	0.233497	1	-0.0126	1
chrEMRSA15:1475737:G:A	conserved hypothetical protein	NA	NA	-0.00690484	1	NA	NA
chrEMRSA15:1475739:G:A	conserved hypothetical protein	NA	NA	-0.00690484	1	NA	NA
chrEMRSA15:1475746:C:A	conserved hypothetical protein	NA	NA	0.00857085	1	NA	NA
chrEMRSA15:1475753:C:T	conserved hypothetical protein	NA	NA	0.0571395	1	NA	NA
chrEMRSA15:1475768:G:T	conserved hypothetical protein	NA	NA	-0.00725866	1	-0.0178	1
chrEMRSA15:1475773:G:A	conserved hypothetical protein	NA	NA	0.121213	1	NA	NA
chrEMRSA15:1475780:G:A	conserved hypothetical protein	0	1	-0.0875039	1	-0.000885	1
chrEMRSA15:1475793:T:C	conserved hypothetical protein	NA	NA	0.0516082	1	NA	NA
chrEMRSA15:1475796:C:T	conserved hypothetical protein	NA	NA	0.0606755	1	NA	NA
chrEMRSA15:1475801:C:T	conserved hypothetical protein	NA	NA	0.00545952	1	NA	NA
chrEMRSA15:1475804:T:C	conserved hypothetical protein	NA	NA	0.0796935	1	NA	NA
chrEMRSA15:1475805:T:C	conserved hypothetical protein	NA	NA	0.123752	1	-0.0164	1
chrEMRSA15:1475813:C:T	conserved hypothetical protein	NA	NA	0.123752	1	-0.0164	1
chrEMRSA15:1475826:A:G	conserved hypothetical protein	NA	NA	0.0405195	1	NA	NA
chrEMRSA15:1475835:A:G	conserved hypothetical protein	NA	NA	0.379286	1	-0.0492	1
chrEMRSA15:1475835:A:C	conserved hypothetical protein	NA	NA	-0.00725866	1	-0.0178	1
chrEMRSA15:1475839:T:A	conserved hypothetical protein	NA	NA	0.00728712	1	NA	NA
chrEMRSA15:1475859:G:A	conserved hypothetical protein	NA	NA	0.0300493	1	NA	NA
chrEMRSA15:1475868:T:C	conserved hypothetical protein	NA	NA	0.0723334	1	NA	NA
chrEMRSA15:1475871:A:G	conserved hypothetical protein	NA	NA	0.0182798	1	NA	NA
chrEMRSA15:1475877:C:T	conserved hypothetical protein	NA	NA	0.073758	1	NA	NA
chrEMRSA15:1475881:G:T	conserved hypothetical protein	NA	NA	-0.0012078	1	NA	NA
chrEMRSA15:1475886:A:T	conserved hypothetical protein	NA	NA	-0.0628625	1	-0.0178	1
chrEMRSA15:1475891:C:A	conserved hypothetical protein	NA	NA	0.0125959	1	NA	NA
chrEMRSA15:1475902:A:C	conserved hypothetical protein	0	1	-0.147361	1	-0.00245	1
chrEMRSA15:1475904:C:T	conserved hypothetical protein	NA	NA	0.0415217	1	-0.0381	1
chrEMRSA15:1475932:T:C		NA	NA	0.0215036	1	NA	NA
chrEMRSA15:1475935:G:A		NA	NA	0.10966	1	NA	NA
chrEMRSA15:1475940:T:C		NA	NA	0.00263104	1	NA	NA
chrEMRSA15:1475950:C:T		NA	NA	0.0512433	1	NA	NA
chrEMRSA15:1475952:G:A		0	1	-0.0441395	1	-0.000549	1
chrEMRSA15:1475966:A:G		NA	NA	-0.130601	1	-0.0316	1
chrEMRSA15:1475967:G:T		NA	NA	0.0174465	1	NA	NA
chrEMRSA15:1475968:C:A		NA	NA	-0.00120256	1	NA	NA
chrEMRSA15:1475968:C:T		NA	NA	0.0238881	1	NA	NA
chrEMRSA15:1475971:G:T		NA	NA	0.0571395	1	NA	NA
chrEMRSA15:1475973:g:gT		NA	NA	0.0609739	1	-0.03	1
chrEMRSA15:1475973:g:gTT		NA	NA	0	1	NA	NA
chrEMRSA15:1475988:C:T		NA	NA	0.053199	1	NA	NA
chrEMRSA15:1475991:A:C		NA	NA	0.0606755	1	NA	NA
chrEMRSA15:1476009:A:T		NA	NA	0.040352	1	NA	NA
chrEMRSA15:1476010:C:T		NA	NA	0.0571395	1	NA	NA
chrEMRSA15:1476011:A:G		NA	NA	0.138932	1	-0.0164	1
chrEMRSA15:1476013:T:A		NA	NA	0.0571395	1	NA	NA
chrEMRSA15:1476016:C:T		NA	NA	0.00749554	1	NA	NA
chrEMRSA15:1476018:C:T		NA	NA	0.0532108	1	NA	NA
chrEMRSA15:1476021:T:C		NA	NA	-0.155154	1	0.0546	1
chrEMRSA15:1476022:C:T		NA	NA	0.379286	1	-0.0492	1
chrEMRSA15:1476028:T:C		NA	NA	-0.156469	1	0.0546	1
chrEMRSA15:1476029:T:C		NA	NA	0.366945	1	-0.0492	1
chrEMRSA15:1476029:T:A		NA	NA	0	1	NA	NA
chrEMRSA15:1476034:T:G		NA	NA	0.00859594	1	NA	NA
chrEMRSA15:1476039:C:T		NA	NA	0.00285767	1	NA	NA
chrEMRSA15:1476042:G:A		NA	NA	0.233497	1	-0.0126	1
chrEMRSA15:1476043:G:T		NA	NA	0.0160773	1	NA	NA
chrEMRSA15:1476044:C:T		0	1	-0.099459	1	-0.00382	1
chrEMRSA15:1476063:C:T		NA	NA	0.153157	1	-0.0126	1
chrEMRSA15:1476123:A:C		NA	NA	0.0571395	1	NA	NA
chrEMRSA15:1476124:A:T		NA	NA	0.00925719	1	NA	NA
chrEMRSA15:1476134:G:A		NA	NA	0.0269374	1	NA	NA
chrEMRSA15:1476164:C:A	NA	NA	NA	-0.0119641	1	NA	NA
chrEMRSA15:1476175:C:T	NA	NA	NA	0.0592662	1	NA	NA
chrEMRSA15:1476180:A:G	NA	NA	NA	-0.005156	1	NA	NA
chrEMRSA15:1476185:t:tCA	NA	NA	NA	0.0532939	1	NA	NA
chrEMRSA15:1476186:C:A	NA	NA	NA	0.0238881	1	NA	NA
chrEMRSA15:1476187:A:G	NA	NA	NA	0.0687949	1	NA	NA
chrEMRSA15:1476198:C:T	NA	NA	NA	0.0129944	1	NA	NA
chrEMRSA15:1476228:A:T	NA	NA	NA	0.00748913	1	NA	NA
chrEMRSA15:1476229:T:A	NA	NA	NA	-0.0262563	1	NA	NA
chrEMRSA15:1476233:G:A	NA	NA	NA	0.00285767	1	NA	NA
chrEMRSA15:1476235:G:A	NA	NA	NA	0.0612766	1	NA	NA
chrEMRSA15:1476246:C:T	NA	NA	NA	-0.00458062	1	NA	NA
chrEMRSA15:1476326:T:C	NA	NA	NA	0.0436832	1	NA	NA
chrEMRSA15:1476345:C:T	NA	NA	NA	0.0208756	1	NA	NA
chrEMRSA15:1476374:C:A	NA	NA	NA	4.36077e-05	1	NA	NA
chrEMRSA15:1476377:T:C	NA	NA	NA	-0.00255013	1	NA	NA
chrEMRSA15:1476404:A:T	NA	0	1	0.138322	1	-0.000219	1
chrEMRSA15:1476424:T:A	NA	0	1	-0.086716	1	-0.000144	1
chrEMRSA15:1476426:G:A	NA	NA	NA	-0.0012078	1	NA	NA
chrEMRSA15:1476428:T:C	NA	NA	NA	0.164642	1	-0.00289	1
chrEMRSA15:1476453:C:A	NA	NA	NA	0.0147948	1	NA	NA
chrEMRSA15:1476478:C:T	NA	NA	NA	0.0777598	1	NA	NA
chrEMRSA15:1476505:G:A	NA	0	1	-0.0975806	1	-0.00115	1
chrEMRSA15:1476508:T:C	NA	0	1	-0.0682032	1	-0.0046	1
chrEMRSA15:1476537:C:T		NA	NA	0.0146934	1	NA	NA
chrEMRSA15:1476564:A:T		NA	NA	0.00218708	1	NA	NA
chrEMRSA15:1476570:A:G		NA	NA	0.149151	1	0.0496	1
chrEMRSA15:1476629:A:G	conserved hypothetical protein	NA	NA	0.00197916	1	NA	NA
chrEMRSA15:1476642:G:A	conserved hypothetical protein	0	1	-0.0602156	1	-0.00032	1
chrEMRSA15:1476655:T:C	conserved hypothetical protein	0	1	-0.0398521	1	-0.000171	1
chrEMRSA15:1476668:C:G	conserved hypothetical protein	NA	NA	-0.00398565	1	NA	NA
chrEMRSA15:1476679:T:C	conserved hypothetical protein	NA	NA	0.0571395	1	NA	NA
chrEMRSA15:1476686:G:T	conserved hypothetical protein	NA	NA	-0.0590104	1	-0.000401	1
chrEMRSA15:1476686:G:A	conserved hypothetical protein	NA	NA	0.00728712	1	NA	NA
chrEMRSA15:1476698:A:T	conserved hypothetical protein	NA	NA	-0.148734	1	0.087	1
chrEMRSA15:1476707:T:C	conserved hypothetical protein	NA	NA	-0.00328544	1	NA	NA
chrEMRSA15:1476718:T:G	conserved hypothetical protein	NA	NA	0.0400331	1	-0.03	1
chrEMRSA15:1476740:A:T	conserved hypothetical protein	NA	NA	0.0698549	1	NA	NA
chrEMRSA15:1476746:A:G	conserved hypothetical protein	NA	NA	0.106242	1	-0.03	1
chrEMRSA15:1476752:C:T	conserved hypothetical protein	NA	NA	0.0470964	1	NA	NA
chrEMRSA15:1476767:T:C	conserved hypothetical protein	NA	NA	-0.072743	1	-0.045	1
chrEMRSA15:1476774:T:C	conserved hypothetical protein	0	1	-0.0407305	1	-1.1e-06	1
chrEMRSA15:1476815:G:A	conserved hypothetical protein	NA	NA	0.0132525	1	NA	NA
chrEMRSA15:1476827:T:C	conserved hypothetical protein	NA	NA	-0.0692969	1	-0.000401	1
chrEMRSA15:1476829:C:T	conserved hypothetical protein	NA	NA	0.0591861	1	NA	NA
chrEMRSA15:1476842:T:C	conserved hypothetical protein	NA	NA	0.0199889	1	NA	NA
chrEMRSA15:1476846:C:T	conserved hypothetical protein	NA	NA	0.0567965	1	NA	NA
chrEMRSA15:1476859:C:T	conserved hypothetical protein	NA	NA	0.0252748	1	NA	NA
chrEMRSA15:1476863:C:T	conserved hypothetical protein	NA	NA	0.38668	1	-0.0492	1
chrEMRSA15:1476924:at:a	conserved hypothetical protein	NA	NA	-0.00332506	1	NA	NA
chrEMRSA15:1476931:C:T		NA	NA	-0.17527	1	-0.00036	1
chrEMRSA15:1476932:C:T		NA	NA	0.0513147	1	NA	NA
chrEMRSA15:1476950:G:A	conserved hypothetical protein	NA	NA	0.00120091	1	NA	NA
chrEMRSA15:1476972:A:G	conserved hypothetical protein	NA	NA	0.00805547	1	NA	NA
chrEMRSA15:1476975:G:A	conserved hypothetical protein	NA	NA	-0.00410099	1	NA	NA
chrEMRSA15:1476996:G:A	conserved hypothetical protein	NA	NA	0.0116905	1	NA	NA
chrEMRSA15:1476999:C:T	conserved hypothetical protein	0	1	0.0467628	1	-0.00875	1
chrEMRSA15:1477002:C:T	conserved hypothetical protein	NA	NA	0.0787215	1	NA	NA
chrEMRSA15:1477048:A:T	conserved hypothetical protein	NA	NA	0.123752	1	-0.0164	1
chrEMRSA15:1477050:C:A	conserved hypothetical protein	0	1	-0.065963	1	-0.000158	1
chrEMRSA15:1477071:C:T	conserved hypothetical protein	NA	NA	-0.0779779	1	-0.119	1
chrEMRSA15:1477072:G:T	conserved hypothetical protein	0	1	-0.08452	1	-0.00371	1
chrEMRSA15:1477076:C:A	conserved hypothetical protein	NA	NA	0.0227703	1	NA	NA
chrEMRSA15:1477082:C:T	conserved hypothetical protein	NA	NA	-0.0830408	1	-0.0465	1
chrEMRSA15:1477090:T:C	conserved hypothetical protein	NA	NA	-0.074293	1	-1.53e-06	1
chrEMRSA15:1477094:T:C	conserved hypothetical protein	NA	NA	0.049713	1	NA	NA
chrEMRSA15:1477095:G:A	conserved hypothetical protein	NA	NA	-0.130601	1	-0.0316	1
chrEMRSA15:1477097:G:A	conserved hypothetical protein	0	1	-0.0217245	1	-8.64e-05	1
chrEMRSA15:1477101:T:C	conserved hypothetical protein	NA	NA	-0.00393671	1	NA	NA
chrEMRSA15:1477102:G:A	conserved hypothetical protein	NA	NA	0.0321486	1	NA	NA
chrEMRSA15:1477105:T:C	conserved hypothetical protein	0	1	-0.0658809	1	-0.0093	1
chrEMRSA15:1477107:G:A	conserved hypothetical protein	NA	NA	0.149151	1	0.0496	1
chrEMRSA15:1477115:G:A	conserved hypothetical protein	NA	1	-0.20019	1	0.916	1
chrEMRSA15:1477118:C:T	conserved hypothetical protein	NA	NA	-0.00531298	1	NA	NA
chrEMRSA15:1477121:G:A	conserved hypothetical protein	NA	NA	0.0313621	1	NA	NA
chrEMRSA15:1477152:A:G	conserved hypothetical protein	NA	NA	0.17192	1	-0.0164	1
chrEMRSA15:1477158:T:C	conserved hypothetical protein	NA	NA	0.379456	1	-0.0779	1
chrEMRSA15:1477164:C:T	conserved hypothetical protein	NA	NA	0.0475072	1	-0.03	1
chrEMRSA15:1477166:G:A	conserved hypothetical protein	NA	NA	0.149151	1	0.0496	1
chrEMRSA15:1477167:C:T	conserved hypothetical protein	NA	NA	-0.00690484	1	NA	NA
chrEMRSA15:1477169:T:C	conserved hypothetical protein	NA	NA	0.014492	1	NA	NA
chrEMRSA15:1477172:G:A	conserved hypothetical protein	NA	NA	0.00285767	1	NA	NA
chrEMRSA15:1477172:gaa:ga	conserved hypothetical protein	NA	NA	0.00600328	1	NA	NA
chrEMRSA15:1477172:gaa:g	conserved hypothetical protein	NA	NA	0	1	NA	NA
chrEMRSA15:1477183:T:C	conserved hypothetical protein	NA	NA	0.00666097	1	NA	NA
chrEMRSA15:1477197:A:T	conserved hypothetical protein	NA	NA	0.0480969	1	NA	NA
chrEMRSA15:1477199:G:A	conserved hypothetical protein	NA	NA	0.123752	1	-0.0164	1
chrEMRSA15:1477209:gt:g	conserved hypothetical protein	NA	NA	0.070864	1	NA	NA
chrEMRSA15:1477212:G:A	conserved hypothetical protein	NA	NA	0.0167687	1	NA	NA
chrEMRSA15:1477221:A:C	conserved hypothetical protein	NA	NA	0.0478214	1	NA	NA
chrEMRSA15:1477222:C:A	conserved hypothetical protein	NA	NA	-0.00396819	1	NA	NA
chrEMRSA15:1477250:T:C	conserved hypothetical protein	NA	NA	0.0400331	1	-0.03	1
chrEMRSA15:1477255:C:T	conserved hypothetical protein	NA	NA	-0.00315589	1	NA	NA
chrEMRSA15:1477263:C:T	conserved hypothetical protein	NA	NA	0.116946	1	-0.0164	1
chrEMRSA15:1477284:T:G	conserved hypothetical protein	NA	NA	-0.00861822	1	NA	NA
chrEMRSA15:1477287:C:T	conserved hypothetical protein	NA	NA	0.0205567	1	NA	NA
chrEMRSA15:1477301:G:T	conserved hypothetical protein	NA	NA	0.0342281	1	NA	NA
chrEMRSA15:1477344:C:T	conserved hypothetical protein	NA	NA	-0.00682854	1	NA	NA
chrEMRSA15:1477349:G:A	conserved hypothetical protein	NA	NA	0.0529723	1	NA	NA
chrEMRSA15:1477352:C:T	conserved hypothetical protein	NA	NA	0.060468	1	NA	NA
chrEMRSA15:1477356:T:A	conserved hypothetical protein	NA	NA	0.0611594	1	-0.0465	1
chrEMRSA15:1477379:C:T	conserved hypothetical protein	NA	NA	0.00285767	1	NA	NA
chrEMRSA15:1477382:C:T	conserved hypothetical protein	NA	NA	-0.00690484	1	NA	NA
chrEMRSA15:1477389:T:A	conserved hypothetical protein	NA	NA	0.00870545	1	NA	NA
chrEMRSA15:1477398:T:G	conserved hypothetical protein	NA	NA	0.0397343	1	NA	NA
chrEMRSA15:1477418:ttaaa:t	conserved hypothetical protein	NA	NA	0.00989641	1	NA	NA
chrEMRSA15:1477430:C:T	conserved hypothetical protein	NA	NA	0.040352	1	NA	NA
chrEMRSA15:1477438:G:A	conserved hypothetical protein	NA	NA	0.00199191	1	NA	NA
chrEMRSA15:1477442:C:A	conserved hypothetical protein	NA	NA	0.0300493	1	NA	NA
chrEMRSA15:1477443:A:C	conserved hypothetical protein	NA	NA	0.0300493	1	NA	NA
chrEMRSA15:1477473:G:A	conserved hypothetical protein	NA	NA	0.123752	1	-0.0164	1
chrEMRSA15:1477486:T:A	conserved hypothetical protein	NA	NA	0.0197186	1	NA	NA
chrEMRSA15:1477491:T:G	conserved hypothetical protein	NA	NA	0.0219045	1	NA	NA
chrEMRSA15:1477503:G:C	conserved hypothetical protein	NA	NA	-0.126656	1	0.0768	1
chrEMRSA15:1477503:G:A	conserved hypothetical protein	NA	NA	0.0533463	1	-0.0444	1
chrEMRSA15:1477504:A:G	conserved hypothetical protein	NA	NA	0.0480969	1	NA	NA
chrEMRSA15:1477507:A:G	conserved hypothetical protein	NA	NA	0.0437605	1	-0.03	1
chrEMRSA15:1477508:C:T	conserved hypothetical protein	NA	NA	-0.00816133	1	NA	NA
chrEMRSA15:1477516:T:A	conserved hypothetical protein	NA	NA	-0.00710675	1	-0.0492	1
chrEMRSA15:1477516:T:G	conserved hypothetical protein	NA	NA	0	1	NA	NA
chrEMRSA15:1477521:C:T	conserved hypothetical protein	NA	NA	0.173991	1	-0.0294	1
chrEMRSA15:1477521:C:A	conserved hypothetical protein	NA	NA	0	1	NA	NA
chrEMRSA15:1477522:G:A	conserved hypothetical protein	NA	NA	0.015703	1	NA	NA
chrEMRSA15:1477527:C:T	conserved hypothetical protein	NA	NA	0.0571395	1	NA	NA
chrEMRSA15:1477534:A:G	conserved hypothetical protein	NA	NA	0.0480969	1	NA	NA
chrEMRSA15:1477540:T:C	conserved hypothetical protein	NA	NA	0.0611594	1	-0.0465	1
chrEMRSA15:1477546:A:T	conserved hypothetical protein	0	1	-0.0692497	1	-0.00145	1
chrEMRSA15:1477552:A:G	conserved hypothetical protein	NA	NA	-0.0258657	1	-0.0266	1
chrEMRSA15:1477555:A:G	conserved hypothetical protein	NA	NA	-0.0178239	1	-0.0386	1
chrEMRSA15:1477555:A:C	conserved hypothetical protein	NA	NA	-0.0104587	1	NA	NA
chrEMRSA15:1477570:A:T	conserved hypothetical protein	NA	NA	-0.124345	1	0.0509	1
chrEMRSA15:1477574:A:T	conserved hypothetical protein	0	1	-0.190251	1	-0.000962	1
chrEMRSA15:1477581:T:A	conserved hypothetical protein	NA	NA	0.00985783	1	NA	NA
chrEMRSA15:1477584:G:T	conserved hypothetical protein	NA	NA	0.0400331	1	-0.03	1
chrEMRSA15:1477585:A:G	conserved hypothetical protein	NA	NA	-0.0262563	1	NA	NA
chrEMRSA15:1477588:T:C	conserved hypothetical protein	NA	NA	-0.00196477	1	NA	NA
chrEMRSA15:1477592:C:T	conserved hypothetical protein	NA	NA	0.0130603	1	NA	NA
chrEMRSA15:1477599:aatgacattcgac:a	conserved hypothetical protein	NA	NA	0.0120097	1	NA	NA
chrEMRSA15:1477603:A:C	conserved hypothetical protein	NA	NA	0.001848	1	NA	NA
chrEMRSA15:1477604:C:T	conserved hypothetical protein	NA	NA	0.0559663	1	NA	NA
chrEMRSA15:1477609:G:A	conserved hypothetical protein	NA	NA	0.0167687	1	NA	NA
chrEMRSA15:1477614:A:G	conserved hypothetical protein	0	1	-0.113396	1	-0.00168	1
chrEMRSA15:1477615:A:G	conserved hypothetical protein	NA	NA	-0.0262563	1	NA	NA
chrEMRSA15:1477638:G:A	conserved hypothetical protein	NA	NA	0.236242	1	-0.0126	1
chrEMRSA15:1477642:C:A	conserved hypothetical protein	NA	NA	-0.223153	1	-2.92e-05	1
chrEMRSA15:1477650:tc:t	conserved hypothetical protein	NA	NA	0.00932175	1	NA	NA
chrEMRSA15:1477652:C:T	conserved hypothetical protein	NA	NA	0.0400331	1	-0.03	1
chrEMRSA15:1477670:A:G	conserved hypothetical protein	NA	NA	0.0354631	1	NA	NA
chrEMRSA15:1477671:C:T	conserved hypothetical protein	NA	NA	-0.130601	1	-0.0316	1
chrEMRSA15:1477673:T:C	conserved hypothetical protein	NA	NA	0.0228136	1	NA	NA
chrEMRSA15:1477678:A:T	conserved hypothetical protein	NA	NA	0.0606755	1	NA	NA
chrEMRSA15:1477686:C:T	conserved hypothetical protein	NA	NA	0.0175423	1	NA	NA
chrEMRSA15:1477687:A:C	conserved hypothetical protein	NA	NA	-0.0262563	1	NA	NA
chrEMRSA15:1477687:A:G	conserved hypothetical protein	NA	NA	0.0351057	1	NA	NA
chrEMRSA15:1477702:C:T	conserved hypothetical protein	NA	NA	0.141679	1	-0.0164	1
chrEMRSA15:1477711:C:T	conserved hypothetical protein	NA	NA	0.0299418	1	0.319	1
chrEMRSA15:1477713:T:A	conserved hypothetical protein	NA	NA	0.399471	1	-0.0492	1
chrEMRSA15:1477716:T:C	conserved hypothetical protein	NA	NA	0.0571395	1	NA	NA
chrEMRSA15:1477725:G:A	conserved hypothetical protein	NA	NA	0.0300493	1	NA	NA
chrEMRSA15:1477742:ac:a	conserved hypothetical protein	NA	NA	-0.00250569	1	NA	NA
chrEMRSA15:1477743:C:T	conserved hypothetical protein	NA	NA	-0.005156	1	NA	NA
chrEMRSA15:1477745:gt:g	conserved hypothetical protein	0	1	-0.0548602	1	-0.000171	1
chrEMRSA15:1477750:G:A	conserved hypothetical protein	NA	NA	0.141679	1	-0.0164	1
chrEMRSA15:1477751:ta:t	conserved hypothetical protein	0	1	-0.0558368	1	-0.000142	1
chrEMRSA15:1477758:C:T	conserved hypothetical protein	NA	NA	0.04296	1	NA	NA
chrEMRSA15:1477776:A:C	conserved hypothetical protein	NA	NA	-0.00315589	1	NA	NA
chrEMRSA15:1477785:tttcaaaattttgttgcatgttgttaac:t	conserved hypothetical protein	0	1	-0.0994781	1	-0.00135	1
chrEMRSA15:1477789:A:G	conserved hypothetical protein	NA	NA	0.248354	1	-0.0126	1
chrEMRSA15:1477800:G:A	conserved hypothetical protein	NA	NA	-0.114649	1	-8.54e-05	1
chrEMRSA15:1477804:G:A	conserved hypothetical protein	NA	NA	0.123752	1	-0.0164	1
chrEMRSA15:1477807:G:A	conserved hypothetical protein	NA	NA	-0.0262563	1	NA	NA
chrEMRSA15:1477808:T:C	conserved hypothetical protein	NA	NA	0.164642	1	-0.00289	1
chrEMRSA15:1477836:C:A	conserved hypothetical protein	NA	NA	-0.140437	1	-0.0221	1
chrEMRSA15:1477836:C:T	conserved hypothetical protein	NA	NA	0.0764168	1	NA	NA
chrEMRSA15:1477839:C:A	conserved hypothetical protein	NA	NA	0.0171056	1	NA	NA
chrEMRSA15:1477840:A:G	conserved hypothetical protein	NA	NA	0.0510952	1	NA	NA
chrEMRSA15:1477850:A:G		NA	NA	-0.00397801	1	NA	NA
chrEMRSA15:1477852:G:T		NA	NA	-0.00255013	1	NA	NA
chrEMRSA15:1477852:G:A		NA	NA	0.0312839	1	NA	NA
chrEMRSA15:1477856:C:T		NA	NA	0.0440461	1	NA	NA
chrEMRSA15:1477859:A:G		NA	NA	0.095517	1	NA	NA
chrEMRSA15:1477861:att:at		NA	NA	0.0645956	1	-0.00151	1
chrEMRSA15:1477861:att:a		NA	NA	0	1	NA	NA
chrEMRSA15:1477912:A:T		NA	NA	0.040352	1	NA	NA
chrEMRSA15:1477912:A:C		NA	NA	-0.035292	1	-0.0157	1
chrEMRSA15:1477913:T:C		NA	NA	0.0082085	1	NA	NA
chrEMRSA15:1477920:A:G		NA	NA	0.0126113	1	NA	NA
chrEMRSA15:1477926:c:cT		0	1	-0.0706637	1	-0.0062	1
chrEMRSA15:1477927:T:C		NA	NA	-0.00690484	1	NA	NA
chrEMRSA15:1477927:ta:t		NA	NA	0.00285767	1	NA	NA
chrEMRSA15:1477928:A:T		NA	NA	0.241433	1	-0.0126	1
chrEMRSA15:1477928:A:G		NA	NA	0.123752	1	-0.0164	1
chrEMRSA15:1477928:A:C		NA	NA	0	1	NA	NA
chrEMRSA15:1477928:a:aT		NA	NA	-0.0977256	1	-0.0278	1
chrEMRSA15:1477929:T:A		NA	NA	0.233497	1	-0.0126	1
chrEMRSA15:1477933:T:C		NA	NA	0.11386	1	-0.000116	1
chrEMRSA15:1477933:T:A		NA	NA	0	1	NA	NA
chrEMRSA15:1477933:t:tC		NA	NA	-0.00816133	1	NA	NA
chrEMRSA15:1477934:T:C		NA	NA	0.244091	1	-0.0126	1
chrEMRSA15:1477934:T:G		NA	NA	0	1	NA	NA
chrEMRSA15:1477934:T:A		0	1	-0.0297398	1	-9.6e-07	1
chrEMRSA15:1477934:taa:tCaa		NA	NA	-0.0189845	1	0.0378	1
chrEMRSA15:1477934:taa:ta		NA	NA	-0.0480542	1	-0.0164	1
chrEMRSA15:1477934:taa:t		NA	NA	0	1	NA	NA
chrEMRSA15:1477939:G:A		NA	NA	0.0606755	1	NA	NA
chrEMRSA15:1477940:T:G		NA	NA	0.0606755	1	NA	NA
chrEMRSA15:1477940:T:C		NA	NA	-0.0820214	1	-0.000136	1
chrEMRSA15:1477945:T:A		NA	NA	0.0123055	1	NA	NA
chrEMRSA15:1477951:A:G		NA	NA	-0.00690484	1	NA	NA
chrEMRSA15:1477956:A:C		NA	NA	-0.00816133	1	NA	NA
chrEMRSA15:1477958:G:T		NA	NA	-0.130601	1	-0.0316	1
chrEMRSA15:1477963:T:C		NA	NA	-0.0480542	1	-0.0164	1
chrEMRSA15:1477965:T:C		NA	NA	-0.136407	1	-0.0164	1
chrEMRSA15:1477965:T:A		NA	NA	0	1	NA	NA
chrEMRSA15:1477965:ta:t		NA	NA	0.0115487	1	NA	NA
chrEMRSA15:1477972:T:C		NA	NA	0.0586532	1	NA	NA
chrEMRSA15:1477974:C:T		NA	NA	-0.00671837	1	NA	NA
chrEMRSA15:1477976:t:tA		NA	NA	-0.00518374	1	NA	NA
chrEMRSA15:1477979:A:G		0	1	0.0313204	1	-0.00168	1
chrEMRSA15:1477984:T:C		NA	NA	0.0404113	1	NA	NA
chrEMRSA15:1477985:A:G		NA	NA	-0.130601	1	-0.0316	1
chrEMRSA15:1477986:C:T		NA	NA	-0.0239743	1	-2.78e-05	1
chrEMRSA15:1477986:ca:c		NA	NA	0.053199	1	NA	NA
chrEMRSA15:1477988:A:T		NA	1	-0.388482	1	0.0184	1
chrEMRSA15:1477991:T:A		NA	NA	-0.0195505	1	-0.000116	1
chrEMRSA15:1477991:T:C		NA	NA	0	1	NA	NA
chrEMRSA15:1477998:G:A		NA	NA	0.0204928	1	NA	NA
chrEMRSA15:1478005:T:C		NA	NA	0.002354	1	NA	NA
chrEMRSA15:1478006:T:C		NA	NA	-0.122958	1	-0.0316	1
chrEMRSA15:1478006:T:G		NA	NA	0	1	NA	NA
chrEMRSA15:1478009:T:C		NA	NA	-0.000988823	1	-1.38e-05	1
chrEMRSA15:1478014:G:A		NA	NA	0.0571395	1	NA	NA
chrEMRSA15:1478020:A:T		NA	NA	0.0106698	1	-1.38e-05	1
chrEMRSA15:1478022:T:C		NA	NA	0.0300493	1	NA	NA
chrEMRSA15:1478024:C:T		NA	NA	-0.072743	1	-0.045	1
chrEMRSA15:1478024:c:cT		NA	NA	0.014735	1	NA	NA
chrEMRSA15:1478027:A:T		NA	NA	0.0288472	1	0.0397	1
chrEMRSA15:1478027:A:G		NA	NA	-0.0123582	1	-2.76e-05	1
chrEMRSA15:1478028:T:C		NA	NA	0.0318437	1	-0.0316	1
chrEMRSA15:1478033:T:A		NA	NA	0.0151013	1	NA	NA
chrEMRSA15:1478033:t:tA		NA	NA	0.0413549	1	NA	NA
chrEMRSA15:1478046:T:C		NA	NA	0.0202395	1	NA	NA
chrEMRSA15:1478051:C:T		NA	NA	0.0571395	1	NA	NA
chrEMRSA15:1478053:A:G		NA	NA	0.0261628	1	NA	NA
chrEMRSA15:1478060:ccctg:c		NA	NA	0.0338364	1	NA	NA
chrEMRSA15:1478061:C:T		NA	NA	-0.234131	1	0.0496	1
chrEMRSA15:1478061:C:A		NA	NA	0	1	NA	NA
chrEMRSA15:1478064:G:A		NA	NA	0.042258	1	NA	NA
chrEMRSA15:1478065:C:T		NA	NA	0.251398	1	-0.0126	1
chrEMRSA15:1478074:A:T		NA	NA	0.123752	1	-0.0164	1
chrEMRSA15:1478074:A:C		NA	NA	0	1	NA	NA
chrEMRSA15:1478082:C:A		NA	NA	-0.00165445	1	NA	NA
chrEMRSA15:1478085:G:T		NA	NA	-0.142363	1	-0.000567	1
chrEMRSA15:1478092:C:T		NA	NA	0.123752	1	-0.0164	1
chrEMRSA15:1478093:C:T		NA	NA	0.00647308	1	NA	NA
chrEMRSA15:1478100:at:a		NA	NA	-0.00252667	1	NA	NA
chrEMRSA15:1478101:T:A		NA	NA	-0.00252667	1	NA	NA
chrEMRSA15:1478103:A:G		NA	NA	0.000485447	1	NA	NA
chrEMRSA15:1478104:T:A		NA	NA	0.130044	1	0.0436	1
chrEMRSA15:1478104:T:G		NA	NA	0	1	NA	NA
chrEMRSA15:1478109:A:T		NA	NA	-0.00690484	1	NA	NA
chrEMRSA15:1478112:G:A		NA	NA	0.070839	1	0.319	1
chrEMRSA15:1478114:T:G		NA	NA	0.0189962	1	NA	NA
chrEMRSA15:1478122:C:T		NA	NA	-0.104886	1	0.0496	1
chrEMRSA15:1478124:A:G		NA	NA	0.0117737	1	NA	NA
chrEMRSA15:1478138:A:C		NA	NA	0.0261628	1	NA	NA
chrEMRSA15:1478139:T:C		NA	NA	0.0202395	1	NA	NA
chrEMRSA15:1478140:T:C		NA	NA	-0.126411	1	-0.0316	1
chrEMRSA15:1478153:A:T		NA	NA	0.064574	1	NA	NA
chrEMRSA15:1478155:T:C		NA	NA	0.00686875	1	NA	NA
chrEMRSA15:1478159:T:C		0	1	-0.137579	1	-0.00049	1
chrEMRSA15:1478163:C:A		0	1	0.00232478	1	-3.46e-05	1
chrEMRSA15:1478175:C:T		NA	NA	0.0501807	1	NA	NA
chrEMRSA15:1478189:T:C		NA	NA	0.135628	1	-0.0164	1
chrEMRSA15:1478200:G:T		NA	NA	-0.00136354	1	NA	NA
chrEMRSA15:1478201:T:C		0	1	-0.0939539	1	-0.000942	1
chrEMRSA15:1478205:T:C		NA	NA	0.0354631	1	NA	NA
chrEMRSA15:1478206:A:G		NA	NA	-0.205766	1	-1.67e-05	1
chrEMRSA15:1478211:T:C		NA	NA	0.0764168	1	NA	NA
chrEMRSA15:1478212:C:A		NA	NA	0.00381028	1	NA	NA
chrEMRSA15:1478214:A:G		NA	NA	-0.0023144	1	NA	NA
chrEMRSA15:1478215:A:G		NA	NA	0.0274675	1	NA	NA
chrEMRSA15:1478223:G:A		NA	NA	-0.0437416	1	-0.045	1
chrEMRSA15:1478234:tataata:t		0	1	-0.0678913	1	-0.00161	1
chrEMRSA15:1478254:G:A		NA	NA	0.0180552	1	NA	NA
chrEMRSA15:1478265:G:A		NA	NA	0.0176015	1	NA	NA
chrEMRSA15:1478275:G:A		NA	NA	0.0346883	1	NA	NA
chrEMRSA15:1478276:C:T		NA	NA	0.0819498	1	NA	NA
chrEMRSA15:1478282:T:C		NA	NA	0.0426488	1	NA	NA
chrEMRSA15:1478289:T:C		NA	NA	0.0405292	1	NA	NA
chrEMRSA15:1478291:T:C		NA	NA	-0.00587728	1	NA	NA
chrEMRSA15:1478301:T:A		NA	NA	0.0400331	1	-0.03	1
chrEMRSA15:1478311:T:C		NA	NA	0.0709254	1	NA	NA
chrEMRSA15:1478315:G:T		NA	NA	0.0244199	1	NA	NA
chrEMRSA15:1478322:G:A		NA	NA	0.233497	1	-0.0126	1
chrEMRSA15:1478334:T:C		NA	NA	-0.009029	1	NA	NA
chrEMRSA15:1478341:T:C		0	1	-0.116143	1	-0.000135	1
chrEMRSA15:1478346:T:C		NA	NA	0.0434121	1	NA	NA
chrEMRSA15:1478357:T:G		NA	NA	0.00373914	1	NA	NA
chrEMRSA15:1478398:T:C	recU	NA	NA	0.0657325	1	NA	NA
chrEMRSA15:1478404:A:G	recU	NA	NA	0.00607071	1	NA	NA
chrEMRSA15:1478426:A:T	recU	NA	NA	0.0405195	1	NA	NA
chrEMRSA15:1478432:G:A	recU	NA	NA	-0.00690484	1	NA	NA
chrEMRSA15:1478433:G:A	recU	NA	NA	0.0112751	1	NA	NA
chrEMRSA15:1478434:A:G	recU	0	1	-0.0611771	1	-0.000149	1
chrEMRSA15:1478436:G:A	recU	NA	NA	0.0899055	1	NA	NA
chrEMRSA15:1478436:G:T	recU	NA	NA	-0.00690484	1	NA	NA
chrEMRSA15:1478437:G:A	recU	NA	NA	0.021383	1	NA	NA
chrEMRSA15:1478438:A:G	recU	NA	NA	0.00969127	1	NA	NA
chrEMRSA15:1478447:G:A	recU	NA	NA	0.0571395	1	NA	NA
chrEMRSA15:1478473:T:C	recU	NA	NA	0.0546452	1	NA	NA
chrEMRSA15:1478475:G:C	recU	NA	NA	0.00679695	1	NA	NA
chrEMRSA15:1478476:A:G	recU	NA	NA	0.00954645	1	NA	NA
chrEMRSA15:1478516:G:A	recU	NA	NA	-0.0171309	1	0.0549	1
chrEMRSA15:1478518:G:T	recU	NA	NA	-0.130601	1	-0.0316	1
chrEMRSA15:1478518:G:A	recU	NA	NA	-0.00297558	1	NA	NA
chrEMRSA15:1478533:C:T	recU	NA	NA	0.0607508	1	NA	NA
chrEMRSA15:1478534:G:C	recU	0	1	-0.110485	1	-0.000732	1
chrEMRSA15:1478558:C:T	recU	NA	NA	0.0177177	1	NA	NA
chrEMRSA15:1478560:T:A	recU	NA	NA	0.0405195	1	NA	NA
chrEMRSA15:1478566:G:A	recU	NA	NA	0.149151	1	0.0496	1
chrEMRSA15:1478570:C:G	recU	NA	NA	-0.00690484	1	NA	NA
chrEMRSA15:1478580:A:G	recU	0	1	-0.0552432	1	-2.91e-05	1
chrEMRSA15:1478593:C:T	recU	NA	NA	0.149151	1	0.0496	1
chrEMRSA15:1478596:A:G	recU	NA	NA	0.123671	1	0.0428	1
chrEMRSA15:1478609:G:C	recU	NA	NA	0.0395571	1	NA	NA
chrEMRSA15:1478630:C:T	recU	NA	NA	0.00682908	1	NA	NA
chrEMRSA15:1478647:T:C	recU	NA	NA	0.0207371	1	NA	NA
chrEMRSA15:1478656:C:T	recU	NA	NA	0.123752	1	-0.0164	1
chrEMRSA15:1478707:C:T	recU	NA	NA	0.00155038	1	NA	NA
chrEMRSA15:1478710:G:T	recU	NA	NA	0.0571395	1	NA	NA
chrEMRSA15:1478714:T:G	recU	NA	NA	0.00585614	1	NA	NA
chrEMRSA15:1478719:T:C	recU	NA	NA	0.0354631	1	NA	NA
chrEMRSA15:1478740:T:C	recU	NA	NA	0.149151	1	0.0496	1
chrEMRSA15:1478755:T:C	recU	NA	NA	0.0400331	1	-0.03	1
chrEMRSA15:1478766:C:T	recU	NA	NA	-0.00471178	1	NA	NA
chrEMRSA15:1478785:T:A	recU	NA	NA	0.0571395	1	NA	NA
chrEMRSA15:1478788:G:A	recU	NA	NA	0.0759317	1	NA	NA
chrEMRSA15:1478824:T:A	recU	NA	NA	0.0474357	1	NA	NA
chrEMRSA15:1478833:A:G	recU	NA	NA	0.0261628	1	NA	NA
chrEMRSA15:1478833:A:C	recU	NA	NA	-0.00935265	1	NA	NA
chrEMRSA15:1478834:C:T	recU	NA	NA	0.0516158	1	NA	NA
chrEMRSA15:1478852:A:G	recU	NA	NA	-0.140824	1	0.087	1
chrEMRSA15:1478866:A:G	recU	NA	NA	0.170077	1	-0.00289	1
chrEMRSA15:1478870:A:C	recU	NA	NA	0.0606755	1	NA	NA
chrEMRSA15:1478873:G:T	recU	NA	NA	0.0318622	1	NA	NA
chrEMRSA15:1478922:A:G	recU	0	1	-0.125279	1	-0.000178	1
chrEMRSA15:1478925:A:C	recU	0	1	-0.0744125	1	-0.00266	1
chrEMRSA15:1478931:C:T	recU	NA	NA	0.00531068	1	NA	NA
chrEMRSA15:1478934:A:G	recU	0	1	-0.0605595	1	-9.5e-07	1
chrEMRSA15:1478949:G:T	recU	NA	NA	0.0239369	1	NA	NA
chrEMRSA15:1478966:G:A	recU	NA	NA	-0.00315881	1	NA	NA
chrEMRSA15:1478976:A:G	recU	0	1	-0.032116	1	-6.35e-05	1
chrEMRSA15:1478982:T:C	recU	NA	NA	0.00897326	1	NA	NA
chrEMRSA15:1478995:T:C	recU	NA	NA	0.0118764	1	NA	NA
chrEMRSA15:1479002:C:T	recU	0	1	-0.065658	1	-0.00267	1
chrEMRSA15:1479004:C:T	recU	NA	NA	0.079191	1	NA	NA
chrEMRSA15:1479010:acggaaaacaaaggat:a	pbp2	0	1	-0.162304	1	-0.00921	1
chrEMRSA15:1479014:A:G	pbp2	0	1	-0.0579745	1	-0.000788	1
chrEMRSA15:1479026:C:T	pbp2	0	1	-0.0647799	1	-0.00202	1
chrEMRSA15:1479034:C:T	pbp2	NA	NA	0.00607071	1	NA	NA
chrEMRSA15:1479035:C:T	pbp2	0	1	-0.10096	1	-0.0842	1
chrEMRSA15:1479039:G:A	pbp2	NA	NA	0.0571395	1	NA	NA
chrEMRSA15:1479045:T:C	pbp2	NA	NA	0.0135726	1	0.0483	1
chrEMRSA15:1479055:G:A	pbp2	0	1	-0.35393	0.30044	-0.002	1
chrEMRSA15:1479060:G:A	pbp2	NA	NA	-0.00250569	1	NA	NA
chrEMRSA15:1479069:C:T	pbp2	NA	NA	-0.0977256	1	-0.0278	1
chrEMRSA15:1479082:A:G	pbp2	NA	NA	0.0220168	1	NA	NA
chrEMRSA15:1479090:G:A	pbp2	NA	NA	0.0792309	1	NA	NA
chrEMRSA15:1479095:G:A	pbp2	0	1	-0.0768245	1	-0.00213	1
chrEMRSA15:1479098:C:T	pbp2	NA	NA	0.0230118	1	-0.000187	1
chrEMRSA15:1479108:G:A	pbp2	NA	NA	0.0261628	1	NA	NA
chrEMRSA15:1479128:T:C	pbp2	NA	NA	-0.00211765	1	NA	NA
chrEMRSA15:1479132:A:G	pbp2	0	1	-0.03409	1	-0.00414	1
chrEMRSA15:1479138:C:T	pbp2	NA	NA	0.0982861	1	-0.0368	1
chrEMRSA15:1479139:G:A	pbp2	0	1	-0.105816	1	-0.00216	1
chrEMRSA15:1479143:T:G	pbp2	NA	NA	-0.000498059	1	NA	NA
chrEMRSA15:1479156:T:C	pbp2	0	1	-0.102509	1	-0.000206	1
chrEMRSA15:1479162:A:G	pbp2	0	1	-0.110104	1	-0.106	1
chrEMRSA15:1479165:G:A	pbp2	NA	NA	0.0644569	1	NA	NA
chrEMRSA15:1479189:A:G	pbp2	NA	NA	0.0199889	1	NA	NA
chrEMRSA15:1479190:C:T	pbp2	NA	NA	0.0260327	1	NA	NA
chrEMRSA15:1479200:C:A	pbp2	NA	NA	-0.017795	1	NA	NA
chrEMRSA15:1479203:A:C	pbp2	NA	NA	0.077108	1	NA	NA
chrEMRSA15:1479206:C:T	pbp2	0	1	-0.0894862	1	-0.00011	1
chrEMRSA15:1479222:G:A	pbp2	0	1	-0.0209701	1	-0.00103	1
chrEMRSA15:1479227:C:T	pbp2	NA	NA	0.0846322	1	NA	NA
chrEMRSA15:1479229:G:C	pbp2	NA	NA	0.0120097	1	NA	NA
chrEMRSA15:1479234:G:A	pbp2	NA	NA	0.0571395	1	NA	NA
chrEMRSA15:1479248:A:G	pbp2	0	1	-0.08452	1	-0.00371	1
chrEMRSA15:1479249:C:T	pbp2	NA	NA	0.0136151	1	NA	NA
chrEMRSA15:1479255:A:G	pbp2	NA	NA	-0.0262563	1	NA	NA
chrEMRSA15:1479257:T:C	pbp2	NA	NA	0.00283924	1	NA	NA
chrEMRSA15:1479259:G:A	pbp2	NA	NA	0.0283222	1	NA	NA
chrEMRSA15:1479279:C:T	pbp2	NA	NA	0.00937413	1	NA	NA
chrEMRSA15:1479315:G:A	pbp2	NA	NA	0.0699623	1	NA	NA
chrEMRSA15:1479324:G:T	pbp2	NA	NA	0.0164154	1	NA	NA
chrEMRSA15:1479330:C:T	pbp2	0	1	-0.0802722	1	-0.000167	1
chrEMRSA15:1479334:G:A	pbp2	NA	NA	0.0677341	1	NA	NA
chrEMRSA15:1479335:T:C	pbp2	0	1	-0.453388	7.26107e-08	-0.000152	1
chrEMRSA15:1479340:G:T	pbp2	NA	NA	0.00859828	1	NA	NA
chrEMRSA15:1479341:C:T	pbp2	0	1	-0.0433333	1	-1.58e-06	1
chrEMRSA15:1479344:C:T	pbp2	NA	1	-0.387001	1	0.0184	1
chrEMRSA15:1479355:C:T	pbp2	NA	NA	0.0053499	1	NA	NA
chrEMRSA15:1479355:C:A	pbp2	NA	NA	0.00444912	1	NA	NA
chrEMRSA15:1479356:G:A	pbp2	0	1	-0.0217921	1	-0.000191	1
chrEMRSA15:1479356:G:T	pbp2	NA	NA	0.00189418	1	NA	NA
chrEMRSA15:1479363:C:T	pbp2	NA	NA	0.0510952	1	NA	NA
chrEMRSA15:1479369:C:T	pbp2	NA	NA	0.149151	1	0.0496	1
chrEMRSA15:1479371:G:T	pbp2	0	1	-0.0721132	1	-3.54e-05	1
chrEMRSA15:1479381:T:C	pbp2	NA	NA	-0.000546638	1	NA	NA
chrEMRSA15:1479385:A:C	pbp2	NA	NA	0.0808154	1	NA	NA
chrEMRSA15:1479395:T:C	pbp2	0	1	-0.0600863	1	-0.00205	1
chrEMRSA15:1479401:C:T	pbp2	NA	NA	0.0144506	1	NA	NA
chrEMRSA15:1479413:A:G	pbp2	0	1	-0.0533359	1	-5.61e-05	1
chrEMRSA15:1479424:G:A	pbp2	0	1	-0.0699419	1	-6.46e-05	1
chrEMRSA15:1479427:T:G	pbp2	NA	NA	0.00768081	1	NA	NA
chrEMRSA15:1479429:T:G	pbp2	NA	NA	0.0123814	1	NA	NA
chrEMRSA15:1479456:A:G	pbp2	NA	NA	0.0637596	1	NA	NA
chrEMRSA15:1479472:G:T	pbp2	NA	NA	0.0477331	1	NA	NA
chrEMRSA15:1479473:A:C	pbp2	NA	NA	0.0350451	1	NA	NA
chrEMRSA15:1479476:C:T	pbp2	0	1	0.0846364	1	-0.000268	1
chrEMRSA15:1479476:C:A	pbp2	NA	NA	0.0612766	1	NA	NA
chrEMRSA15:1479497:C:A	pbp2	NA	NA	0.00928669	1	NA	NA
chrEMRSA15:1479502:G:A	pbp2	0	1	-0.102542	1	-0.0194	1
chrEMRSA15:1479512:C:T	pbp2	0	1	-0.0227243	1	-3.17e-05	1
chrEMRSA15:1479513:T:A	pbp2	NA	NA	0.0571395	1	NA	NA
chrEMRSA15:1479520:G:A	pbp2	0	1	-0.0475639	1	-0.0019	1
chrEMRSA15:1479521:C:T	pbp2	NA	NA	0.103408	1	NA	NA
chrEMRSA15:1479537:T:A	pbp2	0	1	-0.117694	1	-0.00329	1
chrEMRSA15:1479541:G:A	pbp2	NA	NA	0.0321244	1	NA	NA
chrEMRSA15:1479549:G:A	pbp2	NA	NA	0.0261628	1	NA	NA
chrEMRSA15:1479585:C:T	pbp2	NA	NA	0.0601096	1	-0.0344	1
chrEMRSA15:1479595:T:C	pbp2	NA	NA	0.00184003	1	NA	NA
chrEMRSA15:1479596:A:G	pbp2	NA	NA	0.00212197	1	NA	NA
chrEMRSA15:1479597:C:T	pbp2	NA	NA	0.149151	1	0.0496	1
chrEMRSA15:1479612:A:G	pbp2	NA	NA	0.123752	1	-0.0164	1
chrEMRSA15:1479630:T:A	pbp2	NA	NA	0.0400331	1	-0.03	1
chrEMRSA15:1479632:A:G	pbp2	NA	NA	-0.0830408	1	-0.0465	1
chrEMRSA15:1479636:T:C	pbp2	NA	NA	0.0400331	1	-0.03	1
chrEMRSA15:1479689:C:T	pbp2	NA	NA	0.0496412	1	NA	NA
chrEMRSA15:1479690:C:T	pbp2	NA	NA	-0.0262563	1	NA	NA
chrEMRSA15:1479710:A:G	pbp2	0	1	-0.0752838	1	-0.000238	1
chrEMRSA15:1479711:C:A	pbp2	NA	NA	0.00866512	1	NA	NA
chrEMRSA15:1479713:A:G	pbp2	NA	NA	-0.142363	1	-0.000567	1
chrEMRSA15:1479720:T:C	pbp2	NA	NA	0.0606755	1	NA	NA
chrEMRSA15:1479727:G:A	pbp2	NA	NA	0.0158267	1	NA	NA
chrEMRSA15:1479750:T:A	pbp2	0	1	-0.0968961	1	-0.000101	1
chrEMRSA15:1479763:G:A	pbp2	0	1	-0.00576846	1	-2.01e-05	1
chrEMRSA15:1479769:T:G	pbp2	NA	NA	0.0323055	1	NA	NA
chrEMRSA15:1479770:A:C	pbp2	0	1	-0.0620984	1	-8.01e-05	1
chrEMRSA15:1479771:C:T	pbp2	0	1	-0.0620984	1	-8.01e-05	1
chrEMRSA15:1479772:T:G	pbp2	0	1	-0.0620984	1	-8.01e-05	1
chrEMRSA15:1479776:T:C	pbp2	NA	NA	0.0241262	1	NA	NA
chrEMRSA15:1479782:A:T	pbp2	NA	NA	0.035534	1	NA	NA
chrEMRSA15:1479783:T:C	pbp2	NA	NA	0.0201883	1	NA	NA
chrEMRSA15:1479789:A:G	pbp2	NA	NA	0.040352	1	NA	NA
chrEMRSA15:1479790:C:T	pbp2	0	1	-0.0325594	1	-0.00196	1
chrEMRSA15:1479791:G:A	pbp2	0	1	-0.010007	1	-0.000568	1
chrEMRSA15:1479792:C:T	pbp2	NA	NA	-0.130601	1	-0.0316	1
chrEMRSA15:1479795:T:A	pbp2	NA	NA	-0.130601	1	-0.0316	1
chrEMRSA15:1479810:G:T	pbp2	0	1	-0.0229149	1	-1.97e-06	1
chrEMRSA15:1479811:G:C	pbp2	NA	NA	0.123752	1	-0.0164	1
chrEMRSA15:1479812:A:G	pbp2	0	1	0.0580643	1	-0.000892	1
chrEMRSA15:1479816:T:C	pbp2	NA	NA	0.0404334	1	NA	NA
chrEMRSA15:1479816:T:A	pbp2	NA	NA	0.0474357	1	NA	NA
chrEMRSA15:1479839:C:G	pbp2	NA	NA	0.0520696	1	NA	NA
chrEMRSA15:1479840:G:A	pbp2	NA	NA	0.00328912	1	NA	NA
chrEMRSA15:1479846:A:T	pbp2	NA	NA	-0.000109878	1	NA	NA
chrEMRSA15:1479857:C:T	pbp2	NA	NA	0.0184674	1	NA	NA
chrEMRSA15:1479859:G:C	pbp2	NA	NA	0.102435	1	0.0457	1
chrEMRSA15:1479867:A:T	pbp2	NA	NA	0.00390085	1	NA	NA
chrEMRSA15:1479871:C:A	pbp2	NA	NA	0.00390085	1	NA	NA
chrEMRSA15:1479915:T:C	pbp2	NA	NA	0.0553995	1	NA	NA
chrEMRSA15:1479917:A:C	pbp2	NA	NA	0.0269519	1	NA	NA
chrEMRSA15:1479924:A:G	pbp2	NA	NA	0.0158267	1	-0.0366	1
chrEMRSA15:1479950:C:A	pbp2	NA	NA	-0.0372922	1	-0.045	1
chrEMRSA15:1479973:A:G	pbp2	NA	NA	-0.00209873	1	NA	NA
chrEMRSA15:1480008:C:T	pbp2	NA	NA	0.0393341	1	-0.034	1
chrEMRSA15:1480011:G:A	pbp2	0	1	-0.0623328	1	-6.66e-05	1
chrEMRSA15:1480018:G:C	pbp2	NA	NA	0.0855224	1	NA	NA
chrEMRSA15:1480045:G:C	pbp2	NA	NA	0.0123055	1	NA	NA
chrEMRSA15:1480056:T:A	pbp2	NA	NA	0.0393341	1	-0.034	1
chrEMRSA15:1480059:C:T	pbp2	NA	NA	0.0405195	1	NA	NA
chrEMRSA15:1480095:G:A	pbp2	NA	NA	0.0299418	1	0.319	1
chrEMRSA15:1480137:T:C	pbp2	NA	NA	0.239171	1	-0.0126	1
chrEMRSA15:1480143:T:C	pbp2	NA	NA	0.0438921	1	NA	NA
chrEMRSA15:1480144:G:A	pbp2	NA	NA	0.00188782	1	NA	NA
chrEMRSA15:1480155:C:T	pbp2	NA	NA	-0.396527	1	-1.06e-05	1
chrEMRSA15:1480159:G:T	pbp2	NA	NA	-8.78314e-05	1	NA	NA
chrEMRSA15:1480185:A:T	pbp2	NA	NA	-0.033343	1	0.0374	1
chrEMRSA15:1480200:A:G	pbp2	NA	NA	0.0606755	1	NA	NA
chrEMRSA15:1480228:C:A	pbp2	0	1	-0.104685	1	-1.58e-05	1
chrEMRSA15:1480265:C:T	pbp2	NA	1	-0.132666	1	0.916	1
chrEMRSA15:1480270:C:A	pbp2	0	1	-0.108378	1	-2.77e-05	1
chrEMRSA15:1480278:A:C	pbp2	NA	NA	0.0569321	1	NA	NA
chrEMRSA15:1480296:T:C	pbp2	NA	NA	0.0200326	1	-0.0374	1
chrEMRSA15:1480299:C:T	pbp2	NA	NA	-0.0819987	1	0.0529	1
chrEMRSA15:1480299:C:A	pbp2	NA	NA	0.295793	1	-0.028	1
chrEMRSA15:1480299:C:G	pbp2	NA	NA	0	1	NA	NA
chrEMRSA15:1480317:C:T	pbp2	NA	1	-0.0161757	1	0.0227	1
chrEMRSA15:1480317:C:G	pbp2	NA	NA	0	1	NA	NA
chrEMRSA15:1480317:C:A	pbp2	NA	NA	0	1	NA	NA
chrEMRSA15:1480321:G:A	pbp2	NA	1	-0.00403492	1	0.0187	1
chrEMRSA15:1480321:G:C	pbp2	NA	NA	0	1	NA	NA
chrEMRSA15:1480321:G:T	pbp2	NA	NA	0	1	NA	NA
chrEMRSA15:1480322:T:C	pbp2	NA	1	-0.0997791	1	0.0194	1
chrEMRSA15:1480322:T:G	pbp2	NA	NA	0	1	NA	NA
chrEMRSA15:1480322:T:A	pbp2	NA	NA	0	1	NA	NA
chrEMRSA15:1480333:G:A	pbp2	NA	NA	0.0191523	1	NA	NA
chrEMRSA15:1480344:A:T	pbp2	NA	NA	0.0661463	1	0.0527	1
chrEMRSA15:1480355:C:A	pbp2	0	1	-0.0355772	1	-1.06e-07	1
chrEMRSA15:1480368:T:C	pbp2	NA	NA	0.0112553	1	NA	NA
chrEMRSA15:1480377:C:T	pbp2	NA	NA	0.0841987	1	NA	NA
chrEMRSA15:1480377:C:A	pbp2	NA	NA	-0.0468879	1	-0.0333	1
chrEMRSA15:1480386:A:G	pbp2	NA	NA	0.0289053	1	NA	NA
chrEMRSA15:1480392:T:A	pbp2	NA	NA	-0.072301	1	-0.0389	1
chrEMRSA15:1480422:T:C	pbp2	NA	NA	-0.072301	1	-0.0389	1
chrEMRSA15:1480434:G:A	pbp2	NA	NA	0.0300493	1	NA	NA
chrEMRSA15:1480440:C:T	pbp2	NA	NA	0.0571395	1	NA	NA
chrEMRSA15:1480441:G:A	pbp2	NA	NA	0.00859828	1	NA	NA
chrEMRSA15:1480443:T:A	pbp2	NA	NA	0.00345316	1	NA	NA
chrEMRSA15:1480464:C:T	pbp2	NA	NA	0.0596118	1	NA	NA
chrEMRSA15:1480470:C:T	pbp2	NA	NA	-0.114274	1	-7.93e-05	1
chrEMRSA15:1480473:T:A	pbp2	NA	NA	0.0606755	1	NA	NA
chrEMRSA15:1480479:T:C	pbp2	NA	NA	0.00132897	1	NA	NA
chrEMRSA15:1480504:G:A	pbp2	NA	NA	0.00194506	1	NA	NA
chrEMRSA15:1480509:A:T	pbp2	NA	NA	0.0353938	1	NA	NA
chrEMRSA15:1480520:C:T	pbp2	NA	NA	0.231308	1	NA	NA
chrEMRSA15:1480532:C:T	pbp2	NA	NA	0.0322961	1	NA	NA
chrEMRSA15:1480545:T:C	pbp2	NA	NA	-0.0679179	1	-8.03e-05	1
chrEMRSA15:1480547:C:T	pbp2	NA	NA	0.0012029	1	NA	NA
chrEMRSA15:1480548:A:G	pbp2	NA	NA	-0.011002	1	-0.0167	1
chrEMRSA15:1480560:T:G	pbp2	NA	NA	0.0481367	1	NA	NA
chrEMRSA15:1480563:T:C	pbp2	NA	NA	-0.00806915	1	NA	NA
chrEMRSA15:1480572:C:T	pbp2	NA	NA	-0.00262168	1	NA	NA
chrEMRSA15:1480577:C:T	pbp2	NA	NA	-0.00568888	1	NA	NA
chrEMRSA15:1480578:G:T	pbp2	NA	NA	0.0459569	1	-0.0178	1
chrEMRSA15:1480578:G:A	pbp2	NA	NA	0.0571395	1	NA	NA
chrEMRSA15:1480597:G:A	pbp2	NA	NA	0.0230736	1	NA	NA
chrEMRSA15:1480608:T:C	pbp2	NA	NA	-0.072301	1	-0.0389	1
chrEMRSA15:1480611:T:C	pbp2	0	1	-0.113357	1	-0.000491	1
chrEMRSA15:1480620:C:A	pbp2	NA	NA	0.00954645	1	NA	NA
chrEMRSA15:1480635:T:A	pbp2	NA	NA	0.0658726	1	NA	NA
chrEMRSA15:1480638:C:T	pbp2	NA	NA	0.0687949	1	NA	NA
chrEMRSA15:1480650:G:A	pbp2	NA	NA	-0.00459455	1	NA	NA
chrEMRSA15:1480663:G:A	pbp2	NA	NA	0.0397245	1	NA	NA
chrEMRSA15:1480668:C:T	pbp2	NA	NA	0.0321486	1	NA	NA
chrEMRSA15:1480669:A:T	pbp2	NA	NA	0.00952018	1	NA	NA
chrEMRSA15:1480675:G:A	pbp2	NA	1	-0.20019	1	0.916	1
chrEMRSA15:1480722:C:T	pbp2	0	1	-0.093978	1	-0.00873	1
chrEMRSA15:1480726:G:A	pbp2	NA	NA	0.0192705	1	NA	NA
chrEMRSA15:1480727:G:T	pbp2	NA	NA	0.0582102	1	NA	NA
chrEMRSA15:1480729:G:T	pbp2	NA	NA	0.0279719	1	NA	NA
chrEMRSA15:1480732:T:G	pbp2	NA	NA	0.0259114	1	-0.045	1
chrEMRSA15:1480737:A:T	pbp2	NA	NA	0.0432333	1	NA	NA
chrEMRSA15:1480749:T:C	pbp2	NA	NA	0.0969125	1	NA	NA
chrEMRSA15:1480752:T:C	pbp2	NA	NA	0.0204928	1	NA	NA
chrEMRSA15:1480777:G:A	pbp2	NA	NA	-0.0870665	1	-0.0278	1
chrEMRSA15:1480818:G:A	pbp2	NA	NA	0.0571395	1	NA	NA
chrEMRSA15:1480848:T:G	pbp2	0	1	-0.0888358	1	-0.00338	1
chrEMRSA15:1480866:G:C	pbp2	NA	NA	-0.011002	1	-0.0167	1
chrEMRSA15:1480875:C:T	pbp2	NA	NA	0.0113541	1	NA	NA
chrEMRSA15:1480881:C:T	pbp2	NA	NA	0.114278	1	0.0496	1
chrEMRSA15:1480892:A:C	pbp2	NA	NA	-0.0750234	1	-0.0316	1
chrEMRSA15:1480895:A:T	pbp2	0	1	-0.0333645	1	-0.000356	1
chrEMRSA15:1480897:G:A	pbp2	0	1	-0.0804947	1	-8.26e-05	1
chrEMRSA15:1480899:T:C	pbp2	NA	NA	0.155085	1	NA	NA
chrEMRSA15:1480902:A:C	pbp2	0	1	-0.441229	0.001392	-0.00189	1
chrEMRSA15:1480913:T:C	pbp2	NA	NA	0.0735252	1	NA	NA
chrEMRSA15:1480944:C:A	pbp2	NA	NA	0.0119237	1	NA	NA
chrEMRSA15:1480962:G:A	pbp2	NA	NA	0.048573	1	NA	NA
chrEMRSA15:1480973:C:T	pbp2	NA	NA	0.00819951	1	NA	NA
chrEMRSA15:1480986:C:T	pbp2	0	1	-0.116777	1	-0.00083	1
chrEMRSA15:1480987:G:A	pbp2	NA	NA	0.0234087	1	NA	NA
chrEMRSA15:1481004:T:C	pbp2	NA	NA	0.0395571	1	NA	NA
chrEMRSA15:1481016:T:C	pbp2	NA	NA	0.00906349	1	NA	NA
chrEMRSA15:1481019:T:C	pbp2	NA	NA	0.0585111	1	NA	NA
chrEMRSA15:1481029:T:A	pbp2	NA	NA	-0.102238	1	-0.0465	1
chrEMRSA15:1481046:T:C	pbp2	NA	NA	0.0571395	1	NA	NA
chrEMRSA15:1481077:G:A	pbp2	NA	NA	0.132358	1	0.0496	1
chrEMRSA15:1481083:G:A	pbp2	NA	NA	0.0475528	1	NA	NA
chrEMRSA15:1481096:C:T	pbp2	0	1	-0.0418315	1	-1.41e-05	1
chrEMRSA15:1481108:G:T	pbp2	NA	NA	0.00183839	1	NA	NA
chrEMRSA15:1481109:C:T	pbp2	NA	NA	0.200058	1	-0.0164	1
chrEMRSA15:1481109:C:A	pbp2	NA	NA	0.00194506	1	NA	NA
chrEMRSA15:1481115:T:C	pbp2	NA	NA	-0.00568611	1	NA	NA
chrEMRSA15:1481120:C:T	pbp2	NA	NA	0.049357	1	NA	NA
chrEMRSA15:1481126:C:T	pbp2	NA	NA	-0.233464	1	-4.54e-05	1
chrEMRSA15:1481153:C:T	pbp2	NA	NA	0.0813115	1	NA	NA
chrEMRSA15:1481155:A:T	pbp2	NA	NA	0.233497	1	-0.0126	1
chrEMRSA15:1481160:C:T	pbp2	NA	NA	0.00870545	1	NA	NA
chrEMRSA15:1481176:G:A	pbp2	NA	NA	0.00861419	1	NA	NA
chrEMRSA15:1481179:A:G	pbp2	NA	NA	0.0338448	1	NA	NA
chrEMRSA15:1481196:T:A		NA	NA	-0.0434997	1	-0.0427	1
chrEMRSA15:1481199:A:C		NA	NA	-0.0202245	1	NA	NA
chrEMRSA15:1481207:T:A		NA	NA	0.233497	1	-0.0126	1
chrEMRSA15:1481207:T:C		NA	NA	0	1	NA	NA
chrEMRSA15:1481208:C:A		NA	1	1.01423	1	4.43e-05	1
chrEMRSA15:1481214:T:C		NA	NA	0.0484178	1	NA	NA
chrEMRSA15:1481217:T:C		NA	NA	0.0480969	1	NA	NA
chrEMRSA15:1481219:C:T		NA	NA	0.0512433	1	NA	NA
chrEMRSA15:1481224:T:A		NA	NA	0.0480969	1	NA	NA
chrEMRSA15:1481225:T:A		NA	NA	0.0480969	1	NA	NA
chrEMRSA15:1481225:T:C		NA	NA	-0.130601	1	-0.0316	1
chrEMRSA15:1481231:T:C		NA	NA	-0.0345532	1	-0.0427	1
chrEMRSA15:1481232:G:A		NA	NA	0.0480969	1	NA	NA
chrEMRSA15:1481235:G:A		NA	NA	0.0480969	1	NA	NA
chrEMRSA15:1481235:G:C		NA	NA	0	1	NA	NA
chrEMRSA15:1481235:G:T		NA	NA	0	1	NA	NA
chrEMRSA15:1481237:T:C		NA	NA	0.00899535	1	0.151	1
chrEMRSA15:1481237:T:A		NA	NA	0	1	NA	NA
chrEMRSA15:1481238:G:A		NA	NA	-0.00690484	1	NA	NA
chrEMRSA15:1481241:gat:gt		NA	NA	0.286014	1	-0.0126	1
chrEMRSA15:1481241:gat:g		NA	NA	0	1	NA	NA
chrEMRSA15:1481242:A:T		NA	NA	-0.000106497	1	NA	NA
chrEMRSA15:1481242:att:at		0	1	-0.295794	1	-0.00641	1
chrEMRSA15:1481242:att:a		NA	NA	0	1	NA	NA
chrEMRSA15:1481253:A:T		NA	NA	0.233497	1	-0.0126	1
chrEMRSA15:1481253:A:G		NA	NA	0	1	NA	NA
chrEMRSA15:1481260:A:G		NA	NA	0.0282838	1	NA	NA
chrEMRSA15:1481263:C:G		NA	NA	0.0473156	1	NA	NA
chrEMRSA15:1481263:C:A		NA	NA	0.0527592	1	-0.03	1
chrEMRSA15:1481263:C:T		NA	NA	-0.0262563	1	NA	NA
chrEMRSA15:1481264:G:T		NA	NA	0.0121984	1	NA	NA
chrEMRSA15:1481264:G:A		NA	NA	0.0202395	1	NA	NA
chrEMRSA15:1481268:T:A		NA	NA	0.0279894	1	-0.0266	1
chrEMRSA15:1481268:T:G		NA	NA	0.00822385	1	NA	NA
chrEMRSA15:1481280:T:A		NA	NA	0.0473156	1	NA	NA
chrEMRSA15:1481282:G:T		NA	NA	0.00728712	1	NA	NA
chrEMRSA15:1481282:ga:g		NA	NA	0.0416459	1	NA	NA
chrEMRSA15:1481287:C:G		NA	NA	0.0480969	1	NA	NA
chrEMRSA15:1481287:C:A		NA	NA	0	1	NA	NA
chrEMRSA15:1481288:G:T		NA	NA	-0.0819783	1	-0.0427	1
chrEMRSA15:1481288:G:A		NA	NA	-0.0262563	1	NA	NA
chrEMRSA15:1481288:G:C		NA	NA	0	1	NA	NA
chrEMRSA15:1481298:A:T		NA	NA	0.137273	1	0.0496	1
chrEMRSA15:1481298:A:G		NA	NA	0	1	NA	NA
chrEMRSA15:1481299:C:T		NA	NA	0.233497	1	-0.0126	1
chrEMRSA15:1481308:A:T		NA	NA	0.0400331	1	-0.03	1
chrEMRSA15:1481309:C:T		NA	NA	0.123752	1	-0.0164	1
chrEMRSA15:1481314:T:C		NA	NA	0.0202395	1	NA	NA
chrEMRSA15:1481322:C:A		NA	NA	-0.00725866	1	-0.0178	1
chrEMRSA15:1481327:T:C		NA	NA	0.116946	1	-0.0164	1
chrEMRSA15:1481330:tc:t		NA	NA	-0.00117069	1	-0.000384	1
chrEMRSA15:1481331:C:T		NA	NA	-0.192591	1	0.0509	1
chrEMRSA15:1481340:T:G		NA	NA	0.123752	1	-0.0164	1
chrEMRSA15:1481340:T:C		NA	NA	0.0571395	1	NA	NA
chrEMRSA15:1481345:T:C		NA	NA	0.00285767	1	NA	NA
chrEMRSA15:1481346:C:A		NA	NA	0.0043258	1	NA	NA
chrEMRSA15:1481351:G:T		NA	NA	0.0879624	1	NA	NA
chrEMRSA15:1481351:G:A		NA	NA	-0.00806915	1	NA	NA
chrEMRSA15:1481356:G:T		NA	NA	-0.0764086	1	-0.00887	1
chrEMRSA15:1481358:A:T		NA	NA	-0.032649	1	-0.000401	1
chrEMRSA15:1481362:T:A		NA	NA	0.0300493	1	NA	NA
chrEMRSA15:1481364:A:G		NA	NA	0.00925719	1	NA	NA
chrEMRSA15:1481368:a:aC		NA	NA	0.12792	1	-0.000228	1
chrEMRSA15:1481370:T:A		0	1	-0.120165	1	-0.0264	1
chrEMRSA15:1481372:T:G		0	1	-0.287123	1	-0.0372	1
chrEMRSA15:1481373:C:G		0	1	-0.151692	1	-0.0296	1
chrEMRSA15:1481374:A:C		0	1	-0.0862728	1	-0.0165	1
chrEMRSA15:1481376:T:A		0	1	-0.0427236	1	-0.0281	1
chrEMRSA15:1481376:T:G		NA	NA	0	1	NA	NA
chrEMRSA15:1481379:G:A		NA	NA	-0.000946252	1	NA	NA
chrEMRSA15:1481380:T:C		NA	NA	0.0307479	1	NA	NA
chrEMRSA15:1481380:tg:t		NA	NA	0.040352	1	NA	NA
chrEMRSA15:1481381:G:A		NA	NA	-0.0292808	1	-0.0353	1
chrEMRSA15:1481381:G:C		NA	NA	0	1	NA	NA
chrEMRSA15:1481382:G:C		NA	NA	0.0480969	1	NA	NA
chrEMRSA15:1481382:G:A		NA	NA	0.00870545	1	NA	NA
chrEMRSA15:1481383:T:A		NA	NA	0.0606755	1	NA	NA
chrEMRSA15:1481387:T:A		NA	1	-0.374437	1	0.00171	1
chrEMRSA15:1481387:T:C		NA	NA	0	1	NA	NA
chrEMRSA15:1481387:T:G		NA	NA	0	1	NA	NA
chrEMRSA15:1481391:at:a		NA	NA	-0.0140954	1	-0.0219	1
chrEMRSA15:1481422:A:G		NA	NA	0.264879	1	0.00022	1
chrEMRSA15:1481422:A:T		NA	NA	0	1	NA	NA
chrEMRSA15:1481432:A:C		NA	NA	0.0160941	1	NA	NA
chrEMRSA15:1481434:G:A		NA	NA	0.0160941	1	NA	NA
chrEMRSA15:1481435:T:C		1.675	1	0.193989	1	0.015	1
chrEMRSA15:1481437:A:G		0.6	1	0.17951	1	0.013	1
chrEMRSA15:1481437:A:T		NA	NA	0	1	NA	NA
chrEMRSA15:1481437:A:C		NA	NA	0	1	NA	NA
chrEMRSA15:1481446:T:C		NA	NA	0.040352	1	NA	NA
chrEMRSA15:1481446:T:A		NA	NA	0	1	NA	NA
chrEMRSA15:1481447:G:T		NA	NA	-0.00349574	1	NA	NA
chrEMRSA15:1481448:A:C		NA	NA	0.0665957	1	NA	NA
chrEMRSA15:1481449:T:A		NA	NA	0.0450476	1	-0.000242	1
chrEMRSA15:1481452:G:A		NA	NA	-0.242818	1	0.0982	1
chrEMRSA15:1481456:A:G		NA	NA	-0.0262563	1	NA	NA
chrEMRSA15:1481458:C:T		NA	NA	0.0515732	1	0.0982	1
chrEMRSA15:1481463:C:T		NA	NA	0.00197916	1	NA	NA
chrEMRSA15:1481466:T:G		NA	NA	0.00673785	1	-2.76e-05	1
chrEMRSA15:1481467:G:A		0	1	-0.0642802	1	-0.000908	1
chrEMRSA15:1481468:A:T		NA	NA	-0.33013	1	0.000524	1
chrEMRSA15:1481468:A:C		NA	NA	0	1	NA	NA
chrEMRSA15:1481468:A:G		NA	NA	0	1	NA	NA
chrEMRSA15:1481469:G:A		NA	NA	0.123486	1	NA	NA
chrEMRSA15:1481470:T:C		NA	NA	0.0128993	1	NA	NA
chrEMRSA15:1481472:C:G		NA	NA	-0.00816133	1	NA	NA
chrEMRSA15:1481482:T:C		NA	NA	-0.080841	1	-0.000442	1
chrEMRSA15:1481483:G:A		NA	NA	-0.0109407	1	-2.76e-05	1
chrEMRSA15:1481486:A:C		NA	NA	0.0606755	1	NA	NA
chrEMRSA15:1481486:A:G		NA	NA	0.0247373	1	NA	NA
chrEMRSA15:1481493:C:G		NA	NA	-0.0851879	1	-0.00364	1
chrEMRSA15:1481495:T:A		NA	NA	-0.0831654	1	-0.000462	1
chrEMRSA15:1481501:C:T		NA	NA	-0.229846	1	-0.03	1
chrEMRSA15:1481501:C:A		NA	NA	-0.0134239	1	-2.76e-05	1
chrEMRSA15:1481501:C:G		NA	NA	0	1	NA	NA
chrEMRSA15:1481504:C:T		NA	NA	-0.0158222	1	-2.76e-05	1
chrEMRSA15:1481505:A:G		NA	NA	-0.119014	1	-0.000569	1
chrEMRSA15:1481507:A:T		NA	NA	-0.0937019	1	-0.0303	1
chrEMRSA15:1481509:T:A		NA	NA	0.228746	1	-0.0126	1
chrEMRSA15:1481514:C:T		NA	NA	-0.0409078	1	-0.00016	1
chrEMRSA15:1481516:A:T		NA	NA	0.0400331	1	-0.03	1
chrEMRSA15:1481517:tc:t		NA	NA	0.0163867	1	NA	NA
chrEMRSA15:1481518:C:T		NA	NA	0.0433546	1	NA	NA
chrEMRSA15:1481521:agat:a		NA	NA	0.0571395	1	NA	NA
chrEMRSA15:1481522:G:A		NA	NA	0.17025	1	-0.0401	1
chrEMRSA15:1481529:G:A		NA	NA	0.015703	1	NA	NA
chrEMRSA15:1481531:A:T		NA	NA	-0.130601	1	-0.0316	1
chrEMRSA15:1481533:T:C		NA	NA	0.00120091	1	NA	NA
chrEMRSA15:1481542:G:A		NA	NA	0.0460048	1	NA	NA
chrEMRSA15:1481546:C:T		NA	NA	0.0282925	1	NA	NA
chrEMRSA15:1481547:G:C		NA	NA	0.0104705	1	NA	NA
chrEMRSA15:1481554:A:G		NA	NA	-0.180538	1	-0.0362	1
chrEMRSA15:1481555:T:A		NA	NA	0.040352	1	NA	NA
chrEMRSA15:1481564:G:C		NA	NA	0.30831	1	-0.0268	1
chrEMRSA15:1481564:G:A		NA	NA	0.0400331	1	-0.03	1
chrEMRSA15:1481564:G:T		NA	NA	0.0116045	1	NA	NA
chrEMRSA15:1481565:C:A		NA	NA	0.0182798	1	NA	NA
chrEMRSA15:1481566:A:G		NA	NA	-0.0262563	1	NA	NA
chrEMRSA15:1481568:A:G		NA	NA	0.0300493	1	NA	NA
chrEMRSA15:1481569:C:T		NA	NA	-0.232846	1	0.0648	1
chrEMRSA15:1481573:A:G		NA	NA	0.018115	1	NA	NA
chrEMRSA15:1481587:G:A		NA	NA	0.00580082	1	NA	NA
chrEMRSA15:1481590:G:A		NA	NA	-0.00690484	1	NA	NA
chrEMRSA15:1481595:T:A		NA	NA	0.00822385	1	NA	NA
chrEMRSA15:1481597:G:A		NA	NA	-0.0262563	1	NA	NA
chrEMRSA15:1481598:A:G		NA	NA	0.12102	1	NA	NA
chrEMRSA15:1481600:A:T		NA	NA	0.00870545	1	NA	NA
chrEMRSA15:1481600:ag:a		NA	NA	0.0295935	1	NA	NA
chrEMRSA15:1481601:G:T		NA	NA	0.0901246	1	-0.0126	1
chrEMRSA15:1481604:T:A		NA	NA	0.0273588	1	-0.0164	1
chrEMRSA15:1481614:G:A		NA	NA	0.0400331	1	-0.03	1
chrEMRSA15:1481615:A:G		NA	NA	0.085642	1	NA	NA
chrEMRSA15:1481616:C:T		NA	NA	0.0437605	1	-0.03	1
chrEMRSA15:1481617:G:A		NA	NA	0.0139638	1	-0.0219	1
chrEMRSA15:1481620:G:A		NA	NA	0.0273588	1	-0.0164	1
chrEMRSA15:1481620:G:T		NA	NA	0	1	NA	NA
chrEMRSA15:1481626:A:G		NA	NA	0.0841987	1	NA	NA
chrEMRSA15:1481626:A:T		NA	NA	0.0760613	1	NA	NA
chrEMRSA15:1481629:C:T		NA	NA	0.233497	1	-0.0126	1
chrEMRSA15:1481629:C:A		NA	NA	0	1	NA	NA
chrEMRSA15:1481629:C:G		NA	NA	0	1	NA	NA
chrEMRSA15:1481634:T:C		NA	NA	-0.183966	1	0.0527	1
chrEMRSA15:1481634:T:A		NA	NA	0	1	NA	NA
chrEMRSA15:1481638:A:C		NA	NA	0.0300493	1	NA	NA
chrEMRSA15:1481644:A:T		NA	NA	0.0338364	1	0.319	1
chrEMRSA15:1481644:A:C		NA	NA	0	1	NA	NA
chrEMRSA15:1481647:C:T		NA	NA	-0.234692	1	0.0881	1
chrEMRSA15:1481647:C:A		NA	NA	0	1	NA	NA
chrEMRSA15:1481659:C:A		NA	NA	-0.0029176	1	NA	NA
chrEMRSA15:1481666:T:A		NA	NA	-0.0262563	1	NA	NA
chrEMRSA15:1481670:C:T		1.931	1	0.26693	1	0.0485	1
chrEMRSA15:1481670:C:A		NA	NA	0	1	NA	NA
chrEMRSA15:1481670:C:G		NA	NA	0	1	NA	NA
chrEMRSA15:1481674:T:C		NA	1	0.144202	1	0.053	1
chrEMRSA15:1481674:T:G		NA	NA	0	1	NA	NA
chrEMRSA15:1481677:C:A		1.2	1	0.163157	1	0.0338	1
chrEMRSA15:1481677:C:T		NA	NA	0	1	NA	NA
chrEMRSA15:1481677:C:G		NA	NA	0	1	NA	NA
chrEMRSA15:1481682:T:C		1.975	1	0.161912	1	0.142	0.023148
chrEMRSA15:1481682:T:G		NA	NA	0	1	NA	NA
chrEMRSA15:1481682:T:A		NA	NA	0	1	NA	NA
chrEMRSA15:1481685:C:T		NA	NA	0.0303585	1	-9.36e-07	1
chrEMRSA15:1481685:C:A		NA	NA	0	1	NA	NA
chrEMRSA15:1481690:G:A		NA	NA	0.0515741	1	-0.000106	1
chrEMRSA15:1481691:A:G		NA	NA	0.255886	1	3.49e-05	1
chrEMRSA15:1481691:A:C		NA	NA	0	1	NA	NA
chrEMRSA15:1481691:A:T		NA	NA	0	1	NA	NA
chrEMRSA15:1481696:G:A		NA	NA	-0.00816133	1	NA	NA
chrEMRSA15:1481701:aacttgtctat:a		0	1	-0.147596	1	-0.00097	1
chrEMRSA15:1481702:A:T		NA	NA	-0.148158	1	0.087	1
chrEMRSA15:1481706:G:A		NA	NA	0.127842	1	-0.0164	1
chrEMRSA15:1481711:T:A	putative exported protein	NA	NA	-0.100987	1	-0.045	1
chrEMRSA15:1481713:C:T	putative exported protein	NA	NA	0.020158	1	NA	NA
chrEMRSA15:1481714:C:T	putative exported protein	NA	NA	0.0478214	1	NA	NA
chrEMRSA15:1481715:T:C	putative exported protein	NA	NA	0.0504732	1	NA	NA
chrEMRSA15:1481716:G:A	putative exported protein	NA	NA	-0.0629998	1	-0.00219	1
chrEMRSA15:1481729:C:T	putative exported protein	NA	NA	0.179077	1	-0.0164	1
chrEMRSA15:1481745:G:A	putative exported protein	NA	NA	0.0484178	1	NA	NA
chrEMRSA15:1481748:T:A	putative exported protein	NA	NA	-0.00914949	1	NA	NA
chrEMRSA15:1481766:G:C	putative exported protein	NA	NA	-0.00816133	1	NA	NA
chrEMRSA15:1481779:T:C	putative exported protein	NA	NA	0.00949599	1	NA	NA
chrEMRSA15:1481788:G:T	putative exported protein	NA	NA	0.0300493	1	NA	NA
chrEMRSA15:1481792:G:T	putative exported protein	NA	NA	0.0202395	1	NA	NA
chrEMRSA15:1481819:C:T	putative exported protein	NA	NA	-0.0777394	1	-2.24e-06	1
chrEMRSA15:1481821:T:A	putative exported protein	NA	NA	0.0571395	1	NA	NA
chrEMRSA15:1481825:A:T	putative exported protein	NA	NA	0.123752	1	-0.0164	1
chrEMRSA15:1481837:T:C	putative exported protein	NA	NA	0.0300493	1	NA	NA
chrEMRSA15:1481839:T:C	putative exported protein	NA	NA	0.0441662	1	NA	NA
chrEMRSA15:1481857:C:T	putative exported protein	NA	NA	0.0680755	1	NA	NA
chrEMRSA15:1481873:A:T	putative exported protein	NA	NA	-0.0769257	1	0.0505	1
chrEMRSA15:1481878:C:A	putative exported protein	NA	NA	-0.000400552	1	NA	NA
chrEMRSA15:1481892:C:A	putative exported protein	NA	NA	0.0117737	1	NA	NA
chrEMRSA15:1481893:C:T	putative exported protein	NA	NA	-0.0212227	1	-0.0266	1
chrEMRSA15:1481897:G:T	putative exported protein	NA	NA	0.149151	1	0.0496	1
chrEMRSA15:1481900:G:C	putative exported protein	NA	NA	0.0711317	1	-0.0465	1
chrEMRSA15:1481908:C:T	putative exported protein	NA	NA	0.0400331	1	-0.03	1
chrEMRSA15:1481909:C:T	putative exported protein	NA	NA	-0.130601	1	-0.0316	1
chrEMRSA15:1481911:G:A	putative exported protein	NA	NA	0.0167581	1	NA	NA
chrEMRSA15:1481912:C:A	putative exported protein	NA	NA	0.0400331	1	-0.03	1
chrEMRSA15:1481926:T:C	putative exported protein	NA	NA	0.0711317	1	-0.0465	1
chrEMRSA15:1481933:ac:a	putative exported protein	NA	NA	0.104058	1	NA	NA
chrEMRSA15:1481938:G:A	putative exported protein	NA	NA	0.0607508	1	NA	NA
chrEMRSA15:1481954:A:G	putative exported protein	NA	NA	-0.0346393	1	0.0374	1
chrEMRSA15:1481954:A:T	putative exported protein	NA	NA	0	1	NA	NA
chrEMRSA15:1481954:A:C	putative exported protein	NA	NA	0	1	NA	NA
chrEMRSA15:1481956:G:A	putative exported protein	NA	NA	0.0115553	1	NA	NA
chrEMRSA15:1481957:T:C	putative exported protein	NA	NA	-0.0258076	1	0.0374	1
chrEMRSA15:1481965:C:T	putative exported protein	NA	NA	-0.0765136	1	-8.09e-05	1
chrEMRSA15:1481968:T:C	putative exported protein	NA	NA	0.00197916	1	NA	NA
chrEMRSA15:1481972:A:T	putative exported protein	0	1	-0.0717706	1	-0.000204	1
chrEMRSA15:1481973:C:T	putative exported protein	NA	NA	0.033361	1	NA	NA
chrEMRSA15:1481978:T:A	putative exported protein	NA	NA	0.0167687	1	NA	NA
chrEMRSA15:1481978:T:C	putative exported protein	NA	NA	0.0022982	1	NA	NA
chrEMRSA15:1481979:G:A	putative exported protein	0	1	-0.0118888	1	-0.00619	1
chrEMRSA15:1481980:T:C	putative exported protein	NA	NA	-0.103949	1	-0.0314	1
chrEMRSA15:1481998:C:A	putative exported protein	NA	NA	0.0299418	1	0.319	1
chrEMRSA15:1482007:C:T	putative exported protein	NA	NA	0.233497	1	-0.0126	1
chrEMRSA15:1482013:C:T	putative exported protein	0	1	-0.0399629	1	-0.000189	1
chrEMRSA15:1482018:T:A	putative exported protein	NA	NA	0.0400331	1	-0.03	1
chrEMRSA15:1482041:A:T	putative exported protein	NA	NA	-0.130601	1	-0.0316	1
chrEMRSA15:1482050:A:G		NA	NA	0.0107616	1	0.0185	1
chrEMRSA15:1482061:T:C	putative endonuclease	NA	NA	0.0547282	1	NA	NA
chrEMRSA15:1482069:A:G	putative endonuclease	NA	NA	0.0228973	1	NA	NA
chrEMRSA15:1482081:A:T	putative endonuclease	NA	NA	0.0167687	1	NA	NA
chrEMRSA15:1482082:c:cG	putative endonuclease	NA	NA	0.00383222	1	NA	NA
chrEMRSA15:1482083:G:A	putative endonuclease	0	1	-0.0934693	1	-0.051	1
chrEMRSA15:1482102:A:C	putative endonuclease	NA	NA	0.0527592	1	-0.03	1
chrEMRSA15:1482104:C:A	putative endonuclease	NA	NA	-0.00153175	1	NA	NA
chrEMRSA15:1482109:A:G	putative endonuclease	NA	NA	0.00157391	1	NA	NA
chrEMRSA15:1482113:G:A	putative endonuclease	NA	NA	0.35237	1	-0.0177	1
chrEMRSA15:1482114:T:C	putative endonuclease	NA	NA	-0.00690484	1	NA	NA
chrEMRSA15:1482146:A:G	putative endonuclease	NA	NA	0.0569578	1	NA	NA
chrEMRSA15:1482165:G:A	putative endonuclease	NA	NA	0.0201935	1	NA	NA
chrEMRSA15:1482186:C:A	putative endonuclease	NA	NA	-0.139973	1	-0.00151	1
chrEMRSA15:1482205:G:T	putative endonuclease	NA	NA	-0.110023	1	-9.5e-05	1
chrEMRSA15:1482210:G:A	putative endonuclease	NA	NA	0.0527592	1	-0.03	1
chrEMRSA15:1482219:T:C	putative endonuclease	NA	NA	-0.00419882	1	NA	NA
chrEMRSA15:1482223:C:T	putative endonuclease	NA	NA	0.0621655	1	NA	NA
chrEMRSA15:1482238:C:A	putative endonuclease	NA	NA	0.0202395	1	NA	NA
chrEMRSA15:1482238:ctcacattat:c	putative endonuclease	NA	NA	-0.00330424	1	NA	NA
chrEMRSA15:1482241:A:G	putative endonuclease	NA	NA	0.123306	1	NA	NA
chrEMRSA15:1482256:C:T	putative endonuclease	0	1	-0.0894862	1	-0.00011	1
chrEMRSA15:1482265:C:A	putative endonuclease	NA	NA	0.0277351	1	NA	NA
chrEMRSA15:1482265:C:G	putative endonuclease	NA	NA	0.00345316	1	NA	NA
chrEMRSA15:1482270:gcgtttagaaac:g	putative endonuclease	NA	NA	0.1112	1	NA	NA
chrEMRSA15:1482288:T:C	putative endonuclease	NA	NA	0.0131901	1	NA	NA
chrEMRSA15:1482302:C:T	putative endonuclease	NA	NA	0.0255323	1	NA	NA
chrEMRSA15:1482309:C:T	putative endonuclease	NA	NA	0.149151	1	0.0496	1
chrEMRSA15:1482313:G:T	putative endonuclease	NA	NA	0.0372595	1	NA	NA
chrEMRSA15:1482319:T:C	putative endonuclease	NA	NA	0.0740657	1	-0.03	1
chrEMRSA15:1482348:A:T	putative endonuclease	NA	NA	-0.0373043	1	-0.0261	1
chrEMRSA15:1482354:A:G	putative endonuclease	NA	NA	0.0280613	1	NA	NA
chrEMRSA15:1482366:T:A	putative endonuclease	NA	NA	0.054809	1	NA	NA
chrEMRSA15:1482366:T:C	putative endonuclease	NA	NA	-0.00788709	1	NA	NA
chrEMRSA15:1482367:G:A	putative endonuclease	NA	NA	0.0304818	1	NA	NA
chrEMRSA15:1482380:A:G	putative endonuclease	NA	NA	0.00259068	1	NA	NA
chrEMRSA15:1482384:C:T	putative endonuclease	NA	1	-0.0889498	1	0.916	1
chrEMRSA15:1482391:G:A	putative endonuclease	0	1	-0.00910312	1	-0.000788	1
chrEMRSA15:1482391:g:gT	putative endonuclease	NA	NA	0.044692	1	NA	NA
chrEMRSA15:1482401:T:C	putative endonuclease	NA	NA	-0.0629998	1	-0.00219	1
chrEMRSA15:1482408:A:G	putative endonuclease	NA	NA	-0.00351039	1	NA	NA
chrEMRSA15:1482419:C:T	putative endonuclease	NA	NA	-0.0174926	1	-0.0178	1
chrEMRSA15:1482423:C:T	putative endonuclease	NA	NA	-0.00914949	1	NA	NA
chrEMRSA15:1482430:T:C	putative endonuclease	NA	NA	0.0091291	1	NA	NA
chrEMRSA15:1482450:C:T	putative endonuclease	NA	NA	0.055142	1	NA	NA
chrEMRSA15:1482453:A:T	putative endonuclease	NA	NA	0.0405195	1	NA	NA
chrEMRSA15:1482468:C:A	putative endonuclease	NA	NA	0.0300493	1	NA	NA
chrEMRSA15:1482470:G:A	putative endonuclease	NA	NA	0.0880397	1	-0.0167	1
chrEMRSA15:1482477:A:G	putative endonuclease	NA	NA	0.131819	1	-0.0294	1
chrEMRSA15:1482482:G:T	putative endonuclease	NA	NA	0.0012029	1	NA	NA
chrEMRSA15:1482495:A:T	putative endonuclease	NA	NA	0.113989	1	-0.000172	1
chrEMRSA15:1482514:G:A	putative endonuclease	NA	NA	0.0708517	1	NA	NA
chrEMRSA15:1482515:C:T	putative endonuclease	NA	NA	0.00870545	1	NA	NA
chrEMRSA15:1482516:C:T	putative endonuclease	NA	NA	0.123752	1	-0.0164	1
chrEMRSA15:1482523:T:C	putative endonuclease	NA	NA	0.0353938	1	NA	NA
chrEMRSA15:1482549:C:A	putative endonuclease	NA	NA	0.0571395	1	NA	NA
chrEMRSA15:1482562:A:G	putative endonuclease	0	1	-0.109459	1	-7.75e-05	1
chrEMRSA15:1482579:G:A	putative endonuclease	NA	NA	0.0613022	1	NA	NA
chrEMRSA15:1482591:C:A	putative endonuclease	NA	NA	0.0235248	1	NA	NA
chrEMRSA15:1482594:T:C	putative endonuclease	NA	NA	0.0151013	1	NA	NA
chrEMRSA15:1482602:A:G	putative endonuclease	NA	NA	0.164642	1	-0.00289	1
chrEMRSA15:1482612:A:T	putative endonuclease	NA	NA	-0.0262563	1	NA	NA
chrEMRSA15:1482635:G:T	putative endonuclease	NA	NA	-0.142363	1	-0.000567	1
chrEMRSA15:1482636:T:C	putative endonuclease	NA	NA	0.0571395	1	NA	NA
chrEMRSA15:1482641:A:G	putative endonuclease	NA	NA	0.233497	1	-0.0126	1
chrEMRSA15:1482665:T:C	putative endonuclease	NA	NA	0.000332845	1	NA	NA
chrEMRSA15:1482677:C:A	putative endonuclease	NA	NA	0.0289295	1	NA	NA
chrEMRSA15:1482683:T:C	putative endonuclease	NA	NA	0.0541834	1	-0.0167	1
chrEMRSA15:1482694:G:A	putative endonuclease	NA	NA	0.0177177	1	NA	NA
chrEMRSA15:1482696:T:C	putative endonuclease	NA	NA	-0.0629998	1	-0.00219	1
chrEMRSA15:1482717:G:A	conserved hypothetical protein	0	1	-0.107015	1	-0.000733	1
chrEMRSA15:1482718:G:A	conserved hypothetical protein	NA	NA	0.056086	1	NA	NA
chrEMRSA15:1482718:G:T	conserved hypothetical protein	NA	NA	0.00917294	1	NA	NA
chrEMRSA15:1482727:G:A	conserved hypothetical protein	NA	NA	0.0959178	1	-0.0167	1
chrEMRSA15:1482730:T:C	conserved hypothetical protein	NA	NA	0.0571395	1	NA	NA
chrEMRSA15:1482763:G:A	conserved hypothetical protein	NA	NA	-0.0629998	1	-0.00219	1
chrEMRSA15:1482766:C:T	conserved hypothetical protein	NA	NA	0.0222483	1	NA	NA
chrEMRSA15:1482775:C:T	conserved hypothetical protein	NA	NA	0.0568539	1	NA	NA
chrEMRSA15:1482777:G:C	conserved hypothetical protein	NA	NA	-0.00671837	1	NA	NA
chrEMRSA15:1482784:G:A	conserved hypothetical protein	NA	NA	-0.0706949	1	-0.0777	1
chrEMRSA15:1482791:T:C	conserved hypothetical protein	NA	NA	-0.0023144	1	NA	NA
chrEMRSA15:1482810:C:T	conserved hypothetical protein	0	1	-0.149376	1	-0.0192	1
chrEMRSA15:1482811:G:A	conserved hypothetical protein	0	1	-0.125359	1	-0.00371	1
chrEMRSA15:1482816:T:C	conserved hypothetical protein	NA	NA	0.0432333	1	NA	NA
chrEMRSA15:1482823:A:G	conserved hypothetical protein	NA	NA	0.149151	1	0.0496	1
chrEMRSA15:1482829:G:A	conserved hypothetical protein	NA	NA	0.0606755	1	NA	NA
chrEMRSA15:1482835:C:T	conserved hypothetical protein	NA	NA	0.123752	1	-0.0164	1
chrEMRSA15:1482859:C:T	conserved hypothetical protein	NA	NA	0.111126	1	0.0926	1
chrEMRSA15:1482872:C:T	conserved hypothetical protein	NA	NA	0.0120277	1	NA	NA
chrEMRSA15:1482874:A:G	conserved hypothetical protein	NA	NA	0.0261195	1	NA	NA
chrEMRSA15:1482920:G:T	conserved hypothetical protein	NA	NA	0.0570315	1	NA	NA
chrEMRSA15:1482921:C:T	conserved hypothetical protein	NA	NA	0.00953509	1	NA	NA
chrEMRSA15:1482922:A:T	conserved hypothetical protein	NA	NA	0.0373473	1	NA	NA
chrEMRSA15:1482923:G:C	conserved hypothetical protein	NA	NA	-0.183505	1	-0.0721	1
chrEMRSA15:1482932:T:C	conserved hypothetical protein	NA	NA	0.123752	1	-0.0164	1
chrEMRSA15:1482945:T:C	conserved hypothetical protein	NA	NA	-0.01212	1	NA	NA
chrEMRSA15:1482958:C:T	conserved hypothetical protein	NA	NA	0.114534	1	-0.00289	1
chrEMRSA15:1482961:T:C	conserved hypothetical protein	NA	NA	0.233497	1	-0.0126	1
chrEMRSA15:1482995:G:A	conserved hypothetical protein	NA	NA	0.0374834	1	NA	NA
chrEMRSA15:1483008:C:T	conserved hypothetical protein	NA	NA	0.194011	1	-0.00289	1
chrEMRSA15:1483008:C:G	conserved hypothetical protein	NA	NA	-0.139973	1	-0.00151	1
chrEMRSA15:1483020:G:T	conserved hypothetical protein	NA	NA	0.00581828	1	NA	NA
chrEMRSA15:1483024:A:G	conserved hypothetical protein	NA	NA	0.0283222	1	NA	NA
chrEMRSA15:1483043:T:A	conserved hypothetical protein	NA	NA	0.0445931	1	0.319	1
chrEMRSA15:1483051:C:T	conserved hypothetical protein	NA	NA	0.0929683	1	NA	NA
chrEMRSA15:1483061:C:T	conserved hypothetical protein	NA	NA	-0.000272979	1	NA	NA
chrEMRSA15:1483063:T:C	conserved hypothetical protein	NA	NA	0.0056605	1	NA	NA
chrEMRSA15:1483080:G:A	conserved hypothetical protein	0	1	-0.0409993	1	-6.57e-05	1
chrEMRSA15:1483080:G:C	conserved hypothetical protein	NA	NA	0.00519693	1	NA	NA
chrEMRSA15:1483081:A:T	conserved hypothetical protein	0	1	-0.0901281	1	-0.00378	1
chrEMRSA15:1483086:A:T	conserved hypothetical protein	NA	NA	-0.00861822	1	NA	NA
chrEMRSA15:1483092:C:T	conserved hypothetical protein	NA	NA	0.00929856	1	NA	NA
chrEMRSA15:1483093:G:A	conserved hypothetical protein	0	1	-0.0617157	1	-7.89e-06	1
chrEMRSA15:1483120:G:A	conserved hypothetical protein	NA	NA	0.27049	1	-0.0126	1
chrEMRSA15:1483145:T:C	conserved hypothetical protein	NA	NA	0.0628231	1	NA	NA
chrEMRSA15:1483161:G:A	conserved hypothetical protein	NA	NA	-0.0629998	1	-0.00219	1
chrEMRSA15:1483173:G:T	conserved hypothetical protein	0	1	-0.0585803	1	-0.000134	1
chrEMRSA15:1483174:T:A	conserved hypothetical protein	NA	NA	0.308475	1	-0.0268	1
chrEMRSA15:1483177:C:T	conserved hypothetical protein	NA	NA	0.0979641	1	NA	NA
chrEMRSA15:1483182:T:G	conserved hypothetical protein	NA	NA	0.0353794	1	NA	NA
chrEMRSA15:1483204:A:G	conserved hypothetical protein	NA	NA	-0.187792	1	-0.0531	1
chrEMRSA15:1483204:A:T	conserved hypothetical protein	NA	NA	0.0561964	1	NA	NA
chrEMRSA15:1483205:C:G	conserved hypothetical protein	NA	NA	-0.00139183	1	NA	NA
chrEMRSA15:1483205:C:T	conserved hypothetical protein	0	1	-0.0345723	1	-7.97e-05	1
chrEMRSA15:1483207:T:C	conserved hypothetical protein	NA	NA	-0.00471178	1	NA	NA
chrEMRSA15:1483234:T:C	conserved hypothetical protein	NA	NA	0.0445931	1	0.319	1
chrEMRSA15:1483234:T:A	conserved hypothetical protein	NA	NA	0.0823141	1	NA	NA
chrEMRSA15:1483255:A:G	conserved hypothetical protein	NA	NA	0.30831	1	-0.0268	1
chrEMRSA15:1483294:G:C	conserved hypothetical protein	NA	NA	0.0172875	1	NA	NA
chrEMRSA15:1483321:G:C	conserved hypothetical protein	NA	NA	-0.0262563	1	NA	NA
chrEMRSA15:1483341:A:G	conserved hypothetical protein	NA	NA	0.123752	1	-0.0164	1
chrEMRSA15:1483354:C:T	conserved hypothetical protein	NA	NA	0.0319611	1	NA	NA
chrEMRSA15:1483359:C:A	conserved hypothetical protein	NA	NA	-0.00141945	1	NA	NA
chrEMRSA15:1483363:T:C	conserved hypothetical protein	NA	NA	-0.0665413	1	-3.25e-07	1
chrEMRSA15:1483367:G:A	conserved hypothetical protein	NA	NA	0.0634694	1	NA	NA
chrEMRSA15:1483375:T:C	conserved hypothetical protein	NA	NA	-0.0396647	1	NA	NA
chrEMRSA15:1483396:G:A		NA	NA	0.0350573	1	NA	NA
chrEMRSA15:1483396:g:gC		0	1	-0.0260745	1	-3.96e-06	1
chrEMRSA15:1483414:C:T		NA	NA	0.0253655	1	NA	NA
chrEMRSA15:1483434:T:G		0	1	-0.0723619	1	-0.000374	1
chrEMRSA15:1483451:C:A		NA	NA	0.0296556	1	NA	NA
chrEMRSA15:1483474:A:T		NA	NA	0.0571395	1	NA	NA
chrEMRSA15:1483475:A:G		NA	NA	0.00285767	1	NA	NA
chrEMRSA15:1483482:G:A		NA	NA	0.0202395	1	NA	NA
chrEMRSA15:1483488:A:C		NA	NA	-0.00518374	1	NA	NA
chrEMRSA15:1483502:A:C		NA	NA	0.164642	1	-0.00289	1
chrEMRSA15:1483504:t:tA		NA	NA	0.0570315	1	NA	NA
chrEMRSA15:1483505:at:aTt		NA	NA	0.450636	1	-0.0139	1
chrEMRSA15:1483505:at:aTTt		NA	NA	0	1	NA	NA
chrEMRSA15:1483505:at:aCt		NA	NA	0.0571395	1	NA	NA
chrEMRSA15:1483505:at:a		NA	NA	0	1	NA	NA
chrEMRSA15:1483510:T:C		0	1	0.0579503	1	-0.00896	1
chrEMRSA15:1483512:A:T		NA	NA	0.0219893	1	NA	NA
chrEMRSA15:1483512:A:G		NA	NA	0	1	NA	NA
chrEMRSA15:1483514:A:C		NA	NA	-0.203508	1	0.0463	1
chrEMRSA15:1483515:A:C		NA	NA	0.0570315	1	NA	NA
chrEMRSA15:1483516:C:A		NA	NA	0.0200203	1	NA	NA
chrEMRSA15:1483520:A:T		NA	NA	0.147283	1	-0.03	1
chrEMRSA15:1483526:A:C		NA	NA	-0.0262563	1	NA	NA
chrEMRSA15:1483528:A:T		NA	NA	0.0571395	1	NA	NA
chrEMRSA15:1483534:C:G		NA	NA	0.0571395	1	NA	NA
chrEMRSA15:1483540:G:T		NA	NA	-0.120804	1	-0.0292	1
chrEMRSA15:1483541:G:T		NA	NA	-0.0802046	1	-0.057	1
chrEMRSA15:1483541:G:A		NA	NA	0	1	NA	NA
chrEMRSA15:1483549:G:A		NA	NA	0.254177	1	-0.000401	1
chrEMRSA15:1483551:T:C		NA	NA	0.0383422	1	-7.5e-05	1
chrEMRSA15:1483551:T:G		NA	NA	0	1	NA	NA
chrEMRSA15:1483551:T:A		NA	NA	0	1	NA	NA
chrEMRSA15:1483554:A:G		NA	NA	0.186654	1	-0.000603	1
chrEMRSA15:1483554:A:T		NA	NA	0	1	NA	NA
chrEMRSA15:1483565:T:C		NA	NA	0.0571395	1	NA	NA
chrEMRSA15:1483565:t:tC		NA	NA	0.00285767	1	NA	NA
chrEMRSA15:1483570:A:G		NA	NA	0.0249901	1	NA	NA
chrEMRSA15:1483572:A:C		NA	NA	0.0570315	1	NA	NA
chrEMRSA15:1483574:A:C		NA	NA	-0.00816133	1	NA	NA
chrEMRSA15:1483575:G:A		NA	NA	0.0455694	1	NA	NA
chrEMRSA15:1483579:C:T		NA	NA	0.0123055	1	NA	NA
chrEMRSA15:1483593:G:T		NA	NA	-0.075531	1	-0.0292	1
chrEMRSA15:1483596:C:A		NA	NA	-0.0262563	1	NA	NA
chrEMRSA15:1483597:A:T		NA	NA	-0.0262563	1	NA	NA
chrEMRSA15:1483599:G:C		NA	NA	0.12119	1	-0.0164	1
chrEMRSA15:1483600:A:C		NA	NA	-0.101714	1	-0.03	1
chrEMRSA15:1483601:T:A		NA	NA	0.0152396	1	NA	NA
chrEMRSA15:1483606:A:G		NA	NA	-0.0699476	1	-0.03	1
chrEMRSA15:1483606:A:C		NA	NA	0	1	NA	NA
chrEMRSA15:1483606:A:T		NA	NA	0	1	NA	NA
chrEMRSA15:1483607:T:A		NA	NA	-0.0699476	1	-0.03	1
chrEMRSA15:1483613:G:T		NA	NA	-0.00471178	1	NA	NA
chrEMRSA15:1483613:G:A		NA	NA	-0.0810743	1	-9.47e-05	1
chrEMRSA15:1483620:A:T		NA	NA	0.179677	1	-0.00558	1
chrEMRSA15:1483621:T:C		NA	NA	-0.0037897	1	NA	NA
chrEMRSA15:1483622:C:T		NA	NA	0.00118586	1	NA	NA
chrEMRSA15:1483623:T:G		NA	NA	-0.00816133	1	NA	NA
chrEMRSA15:1483624:T:A		NA	NA	0.18723	1	-0.0105	1
chrEMRSA15:1483625:C:T		NA	NA	-0.00582754	1	NA	NA
chrEMRSA15:1483631:C:G		NA	NA	-0.0258657	1	-0.0266	1
chrEMRSA15:1483631:C:T		NA	NA	0.0234087	1	NA	NA
chrEMRSA15:1483632:C:T		NA	NA	0.00949599	1	NA	NA
chrEMRSA15:1483636:C:A		NA	NA	0.00918438	1	0.319	1
chrEMRSA15:1483637:A:G		NA	NA	0.0270219	1	NA	NA
chrEMRSA15:1483645:C:T		NA	NA	0.00776769	1	NA	NA
chrEMRSA15:1483650:c:cTAT		NA	NA	0.00397052	1	NA	NA
chrEMRSA15:1483659:T:A		NA	NA	0.0474357	1	NA	NA
chrEMRSA15:1483661:G:A		NA	NA	0.0261628	1	NA	NA
chrEMRSA15:1483663:C:T		NA	NA	0.0255323	1	NA	NA
chrEMRSA15:1483679:A:G		NA	NA	0.00106903	1	NA	NA
chrEMRSA15:1483687:A:T		NA	NA	-0.0262563	1	NA	NA
chrEMRSA15:1483693:A:T		NA	NA	-0.076005	1	0.123	1
chrEMRSA15:1483695:T:C		NA	NA	0.00519693	1	NA	NA
chrEMRSA15:1483696:A:T		NA	NA	0.149151	1	0.0496	1
chrEMRSA15:1483706:G:A		NA	NA	0.086288	1	NA	NA
chrEMRSA15:1483708:T:C		NA	NA	0.0840546	1	0.104	1
chrEMRSA15:1483708:T:A		NA	NA	0.0261628	1	NA	NA
chrEMRSA15:1483709:C:T		NA	NA	0.0355549	1	NA	NA
chrEMRSA15:1483747:G:A	asnS	0	1	-0.0436984	1	-3.68e-05	1
chrEMRSA15:1483753:C:T	asnS	0	1	-0.163634	1	-0.00418	1
chrEMRSA15:1483756:A:T	asnS	NA	NA	0.0556298	1	0.101	1
chrEMRSA15:1483792:T:G	asnS	NA	NA	0.229079	1	-0.0126	1
chrEMRSA15:1483798:A:G	asnS	NA	NA	-0.172695	1	-0.052	1
chrEMRSA15:1483801:C:T	asnS	NA	NA	-0.0751479	1	-0.0221	1
chrEMRSA15:1483812:A:G	asnS	NA	NA	0.0057724	1	-0.0219	1
chrEMRSA15:1483819:T:A	asnS	NA	NA	0.0355549	1	NA	NA
chrEMRSA15:1483831:C:T	asnS	NA	NA	0.244091	1	-0.0126	1
chrEMRSA15:1483833:C:T	asnS	NA	NA	-0.0262563	1	NA	NA
chrEMRSA15:1483870:T:A	asnS	NA	NA	0.0057724	1	-0.0219	1
chrEMRSA15:1483874:T:C	asnS	NA	NA	0.00949599	1	NA	NA
chrEMRSA15:1483875:C:T	asnS	NA	NA	0.0266274	1	NA	NA
chrEMRSA15:1483879:G:C	asnS	NA	NA	-0.00959278	1	NA	NA
chrEMRSA15:1483888:A:G	asnS	NA	NA	0.0571395	1	NA	NA
chrEMRSA15:1483890:G:A	asnS	NA	NA	0.00585614	1	NA	NA
chrEMRSA15:1483897:A:G	asnS	NA	NA	-0.0220558	1	NA	NA
chrEMRSA15:1483900:G:A	asnS	NA	NA	0.0261628	1	NA	NA
chrEMRSA15:1483905:G:T	asnS	NA	NA	0.0745517	1	NA	NA
chrEMRSA15:1483921:G:A	asnS	NA	NA	0.0202395	1	NA	NA
chrEMRSA15:1483927:C:T	asnS	NA	NA	0.050347	1	NA	NA
chrEMRSA15:1483929:C:T	asnS	NA	NA	0.050347	1	NA	NA
chrEMRSA15:1483933:T:C	asnS	NA	NA	0.0152302	1	NA	NA
chrEMRSA15:1483936:A:T	asnS	NA	NA	0.110002	1	NA	NA
chrEMRSA15:1483939:T:A	asnS	NA	NA	0.233497	1	-0.0126	1
chrEMRSA15:1483939:T:G	asnS	NA	NA	0.0104276	1	NA	NA
chrEMRSA15:1483939:T:C	asnS	NA	NA	0.180994	1	NA	NA
chrEMRSA15:1483942:A:T	asnS	NA	NA	-0.00816133	1	NA	NA
chrEMRSA15:1483945:T:A	asnS	NA	NA	0.0759082	1	0.0482	1
chrEMRSA15:1483945:T:G	asnS	NA	NA	-0.172695	1	-0.052	1
chrEMRSA15:1483981:T:G	asnS	NA	NA	0.0300493	1	NA	NA
chrEMRSA15:1483983:C:A	asnS	NA	NA	0.00343475	1	NA	NA
chrEMRSA15:1483990:T:G	asnS	NA	NA	-0.172695	1	-0.052	1
chrEMRSA15:1483998:C:T	asnS	NA	NA	-0.130601	1	-0.0316	1
chrEMRSA15:1484001:C:T	asnS	0	1	0.107801	1	-0.00161	1
chrEMRSA15:1484005:T:C	asnS	NA	NA	0.0322063	1	-0.055	1
chrEMRSA15:1484062:C:T	asnS	NA	NA	0.233497	1	-0.0126	1
chrEMRSA15:1484083:A:T	asnS	NA	NA	0.0517763	1	NA	NA
chrEMRSA15:1484092:T:A	asnS	NA	NA	-0.13	1	-0.0504	1
chrEMRSA15:1484092:T:C	asnS	NA	NA	0.0318622	1	NA	NA
chrEMRSA15:1484093:G:A	asnS	NA	NA	0.0265116	1	NA	NA
chrEMRSA15:1484103:G:A	asnS	NA	NA	0.0269304	1	-0.0167	1
chrEMRSA15:1484104:C:T	asnS	NA	NA	0.0300493	1	NA	NA
chrEMRSA15:1484119:G:A	asnS	0	1	-0.761943	1	-0.0366	1
chrEMRSA15:1484125:T:C	asnS	NA	NA	0.0317766	1	NA	NA
chrEMRSA15:1484130:T:C	asnS	NA	NA	-0.00900338	1	NA	NA
chrEMRSA15:1484140:G:A	asnS	NA	NA	0.0269524	1	NA	NA
chrEMRSA15:1484140:G:C	asnS	NA	NA	-0.000741345	1	NA	NA
chrEMRSA15:1484147:G:T	asnS	NA	NA	-0.00690484	1	NA	NA
chrEMRSA15:1484148:C:A	asnS	NA	NA	-0.124711	1	-0.0221	1
chrEMRSA15:1484152:T:C	asnS	NA	NA	0.237309	1	-0.0126	1
chrEMRSA15:1484154:A:T	asnS	NA	NA	0.0132582	1	NA	NA
chrEMRSA15:1484158:T:C	asnS	NA	NA	0.237309	1	-0.0126	1
chrEMRSA15:1484168:T:C	asnS	NA	NA	0.026939	1	NA	NA
chrEMRSA15:1484172:C:T	asnS	NA	NA	-0.0679179	1	-8.03e-05	1
chrEMRSA15:1484173:A:G	asnS	NA	NA	0.0400331	1	-0.03	1
chrEMRSA15:1484177:G:A	asnS	NA	NA	0.0818267	1	NA	NA
chrEMRSA15:1484183:C:T	asnS	NA	NA	-0.00721476	1	NA	NA
chrEMRSA15:1484198:G:A	asnS	NA	NA	-0.00179101	1	NA	NA
chrEMRSA15:1484199:C:T	asnS	NA	NA	-0.00816133	1	NA	NA
chrEMRSA15:1484199:C:A	asnS	NA	NA	0.00383222	1	NA	NA
chrEMRSA15:1484214:T:C	asnS	NA	NA	0.118669	1	NA	NA
chrEMRSA15:1484224:A:T	asnS	NA	NA	0.0474357	1	NA	NA
chrEMRSA15:1484227:C:T	asnS	NA	NA	0.0152396	1	NA	NA
chrEMRSA15:1484233:C:A	asnS	NA	NA	-0.0740969	1	0.0509	1
chrEMRSA15:1484241:A:G	asnS	NA	NA	0.0160919	1	NA	NA
chrEMRSA15:1484267:G:A	asnS	0	1	-0.0516285	1	-0.00209	1
chrEMRSA15:1484275:A:T	asnS	NA	NA	0.0744124	1	-0.0486	1
chrEMRSA15:1484288:T:A	asnS	NA	NA	-0.0820989	1	-3.92e-07	1
chrEMRSA15:1484302:T:C	asnS	NA	NA	0.00106903	1	NA	NA
chrEMRSA15:1484307:A:T	asnS	NA	NA	0.0708517	1	NA	NA
chrEMRSA15:1484316:C:T	asnS	NA	NA	0.0405195	1	NA	NA
chrEMRSA15:1484324:G:A	asnS	NA	NA	-0.139973	1	-0.00151	1
chrEMRSA15:1484329:A:T	asnS	NA	NA	0.040352	1	NA	NA
chrEMRSA15:1484330:G:A	asnS	0	1	-0.0700402	1	-0.00016	1
chrEMRSA15:1484337:C:T	asnS	0	1	-0.0384486	1	-1.52e-05	1
chrEMRSA15:1484338:C:T	asnS	NA	NA	0.0405992	1	0.0749	1
chrEMRSA15:1484353:G:A	asnS	NA	NA	0.0571395	1	NA	NA
chrEMRSA15:1484356:C:T	asnS	NA	NA	-0.0629998	1	-0.00219	1
chrEMRSA15:1484359:G:A	asnS	NA	NA	0.248067	1	-0.00289	1
chrEMRSA15:1484374:T:C	asnS	NA	NA	0.0571395	1	NA	NA
chrEMRSA15:1484376:T:A	asnS	0	1	-0.0288183	1	-1.26e-05	1
chrEMRSA15:1484377:T:C	asnS	0	1	-0.0288183	1	-1.26e-05	1
chrEMRSA15:1484380:T:A	asnS	NA	NA	0.0571395	1	NA	NA
chrEMRSA15:1484395:G:A	asnS	NA	NA	0.0606755	1	NA	NA
chrEMRSA15:1484399:G:A	asnS	NA	NA	0.0298806	1	NA	NA
chrEMRSA15:1484404:A:C	asnS	NA	NA	0.0571395	1	NA	NA
chrEMRSA15:1484416:T:A	asnS	NA	NA	0.0352589	1	NA	NA
chrEMRSA15:1484417:A:G	asnS	NA	1	-0.10158	1	0.00304	1
chrEMRSA15:1484425:G:C	asnS	NA	NA	-0.00816133	1	NA	NA
chrEMRSA15:1484434:A:T	asnS	NA	NA	0.0374561	1	0.0496	1
chrEMRSA15:1484437:T:C	asnS	NA	NA	0.270918	1	-0.028	1
chrEMRSA15:1484438:G:A	asnS	NA	NA	0.0353938	1	NA	NA
chrEMRSA15:1484439:C:T	asnS	NA	NA	0.000543909	1	NA	NA
chrEMRSA15:1484441:G:A	asnS	0	1	-0.139771	1	-0.000394	1
chrEMRSA15:1484442:C:T	asnS	NA	NA	0.0113137	1	NA	NA
chrEMRSA15:1484455:C:T	asnS	NA	NA	0.040352	1	NA	NA
chrEMRSA15:1484491:G:A	asnS	NA	NA	-0.00297558	1	NA	NA
chrEMRSA15:1484518:A:G	asnS	0	1	-0.0460078	1	-8.42e-06	1
chrEMRSA15:1484527:C:T	asnS	NA	NA	0.0754829	1	-0.0486	1
chrEMRSA15:1484529:C:A	asnS	0	1	0.141099	1	-0.00161	1
chrEMRSA15:1484530:A:G	asnS	NA	NA	0.0571395	1	NA	NA
chrEMRSA15:1484533:T:G	asnS	NA	NA	0.0283687	1	NA	NA
chrEMRSA15:1484539:C:T	asnS	NA	NA	0.0571395	1	NA	NA
chrEMRSA15:1484542:A:G	asnS	NA	NA	0.0571395	1	NA	NA
chrEMRSA15:1484555:A:G	asnS	NA	NA	-0.167823	1	-2.64e-05	1
chrEMRSA15:1484562:T:C	asnS	NA	NA	-0.072743	1	-0.045	1
chrEMRSA15:1484571:C:T	asnS	NA	NA	-0.0590104	1	-0.000401	1
chrEMRSA15:1484571:C:A	asnS	0	1	-0.117135	1	-0.0003	1
chrEMRSA15:1484578:G:A	asnS	NA	NA	0.0571395	1	NA	NA
chrEMRSA15:1484581:A:G	asnS	NA	NA	-0.011002	1	-0.0167	1
chrEMRSA15:1484626:A:G	asnS	NA	NA	0.0405195	1	NA	NA
chrEMRSA15:1484638:T:C	asnS	NA	NA	0.0571395	1	NA	NA
chrEMRSA15:1484674:G:A	asnS	NA	NA	0.0829175	1	-0.03	1
chrEMRSA15:1484680:T:C	asnS	NA	NA	0.164642	1	-0.00289	1
chrEMRSA15:1484683:A:G	asnS	NA	NA	0.0846322	1	NA	NA
chrEMRSA15:1484686:A:G	asnS	0	1	-0.590502	1	-0.00211	1
chrEMRSA15:1484692:T:C	asnS	NA	NA	0.0571395	1	NA	NA
chrEMRSA15:1484700:T:C	asnS	NA	NA	0.0318622	1	NA	NA
chrEMRSA15:1484701:A:G	asnS	NA	NA	0.0131901	1	NA	NA
chrEMRSA15:1484716:C:T	asnS	NA	NA	0.0322819	1	NA	NA
chrEMRSA15:1484718:C:A	asnS	NA	NA	0.0434252	1	NA	NA
chrEMRSA15:1484740:T:C	asnS	NA	NA	0.113752	1	-0.00289	1
chrEMRSA15:1484743:C:T	asnS	NA	NA	0.073758	1	NA	NA
chrEMRSA15:1484746:T:C	asnS	NA	NA	-0.00690484	1	NA	NA
chrEMRSA15:1484748:G:T	asnS	NA	NA	0.0261628	1	NA	NA
chrEMRSA15:1484749:C:G	asnS	NA	NA	0.0261628	1	NA	NA
chrEMRSA15:1484749:C:T	asnS	NA	NA	0.00194506	1	NA	NA
chrEMRSA15:1484755:G:A	asnS	NA	NA	0.0460048	1	NA	NA
chrEMRSA15:1484756:T:C	asnS	NA	NA	0.0453147	1	NA	NA
chrEMRSA15:1484758:T:C	asnS	0	1	-0.0452812	1	-0.000224	1
chrEMRSA15:1484767:A:G	asnS	NA	NA	-0.00690484	1	NA	NA
chrEMRSA15:1484784:T:C	asnS	0	1	0.0162201	1	-0.00113	1
chrEMRSA15:1484791:G:A	asnS	NA	NA	0.0571395	1	NA	NA
chrEMRSA15:1484794:T:A	asnS	NA	NA	-0.00261182	1	NA	NA
chrEMRSA15:1484800:A:G	asnS	NA	NA	-0.16806	1	0.0278	1
chrEMRSA15:1484820:T:C	asnS	NA	NA	-0.0258657	1	-0.0266	1
chrEMRSA15:1484830:C:T	asnS	NA	NA	0.0236023	1	NA	NA
chrEMRSA15:1484830:C:G	asnS	NA	NA	0.0261628	1	NA	NA
chrEMRSA15:1484839:G:A	asnS	0	1	-0.0974705	1	-0.00145	1
chrEMRSA15:1484844:C:T	asnS	NA	NA	0.040352	1	NA	NA
chrEMRSA15:1484856:C:A	asnS	NA	NA	0.00519693	1	NA	NA
chrEMRSA15:1484869:T:C	asnS	NA	NA	-0.0629998	1	-0.00219	1
chrEMRSA15:1484874:C:T	asnS	NA	NA	0.00197916	1	NA	NA
chrEMRSA15:1484875:G:A	asnS	NA	NA	-0.00784974	1	-0.00219	1
chrEMRSA15:1484887:G:A	asnS	NA	NA	0.0700644	1	-0.03	1
chrEMRSA15:1484887:G:T	asnS	NA	NA	-0.00120256	1	NA	NA
chrEMRSA15:1484899:A:C	asnS	NA	NA	0.0648781	1	NA	NA
chrEMRSA15:1484908:T:C	asnS	NA	NA	-0.00159433	1	NA	NA
chrEMRSA15:1484946:G:A	asnS	NA	NA	0.0228951	1	0.0529	1
chrEMRSA15:1484960:G:A	asnS	NA	NA	0.0197667	1	NA	NA
chrEMRSA15:1484979:G:T	asnS	NA	NA	0.165421	1	NA	NA
chrEMRSA15:1484986:C:T	asnS	NA	NA	0.0342333	1	NA	NA
chrEMRSA15:1484998:C:A	asnS	NA	NA	-0.00378324	1	NA	NA
chrEMRSA15:1484999:G:A	asnS	NA	NA	-0.000566583	1	NA	NA
chrEMRSA15:1485026:at:a		NA	NA	-0.00531298	1	NA	NA
chrEMRSA15:1485084:C:T		NA	NA	0.0571395	1	NA	NA
chrEMRSA15:1485090:T:A		NA	NA	0.040352	1	NA	NA
chrEMRSA15:1485121:A:C		NA	NA	-0.0406872	1	0.0446	1
chrEMRSA15:1485138:T:A		NA	NA	0.0405195	1	NA	NA
chrEMRSA15:1485139:A:T		NA	NA	0.0606755	1	NA	NA
chrEMRSA15:1485143:T:C		NA	NA	0.0827909	1	NA	NA
chrEMRSA15:1485155:A:G		NA	NA	0.217362	1	-0.03	1
chrEMRSA15:1485157:A:G		NA	NA	0.111028	1	-0.03	1
chrEMRSA15:1485158:C:T		NA	NA	0.106224	1	-0.0219	1
chrEMRSA15:1485158:C:G		NA	NA	0.0606755	1	NA	NA
chrEMRSA15:1485174:A:T		NA	NA	0.0405195	1	NA	NA
chrEMRSA15:1485175:C:A		NA	NA	0.00600328	1	NA	NA
chrEMRSA15:1485179:A:T		NA	NA	0.040352	1	NA	NA
chrEMRSA15:1485191:T:G		NA	NA	0.149151	1	0.0496	1
chrEMRSA15:1485195:C:T		NA	NA	0.0018212	1	NA	NA
chrEMRSA15:1485205:A:T		NA	NA	-0.00387515	1	-0.0219	1
chrEMRSA15:1485207:T:C		NA	NA	0.0182798	1	NA	NA
chrEMRSA15:1485210:G:T		NA	NA	0.00549627	1	NA	NA
chrEMRSA15:1485214:G:A		NA	NA	0.0145816	1	NA	NA
chrEMRSA15:1485215:T:G		NA	NA	-0.00816133	1	NA	NA
chrEMRSA15:1485215:t:tA		NA	NA	0.0571395	1	NA	NA
chrEMRSA15:1485216:C:T		0	1	-0.397672	1	-0.000205	1
chrEMRSA15:1485217:G:A		NA	NA	0.012726	1	NA	NA
chrEMRSA15:1485217:G:T		NA	NA	0.030611	1	NA	NA
chrEMRSA15:1485217:gt:g		NA	NA	-0.0262563	1	NA	NA
chrEMRSA15:1485217:gt:gTt		NA	NA	-0.0356331	1	-9.36e-07	1
chrEMRSA15:1485224:G:A		NA	NA	-0.00515837	1	NA	NA
chrEMRSA15:1485227:C:T		NA	NA	0.0571395	1	NA	NA
chrEMRSA15:1485228:T:C		NA	NA	0.114589	1	-0.0164	1
chrEMRSA15:1485247:T:A		NA	NA	0.0405195	1	NA	NA
chrEMRSA15:1485248:A:G		0	1	-0.0442794	1	-1.12e-05	1
chrEMRSA15:1485253:T:G		NA	NA	0.095517	1	NA	NA
chrEMRSA15:1485254:C:A		NA	NA	-0.00816133	1	NA	NA
chrEMRSA15:1485259:T:A		NA	NA	0.0527592	1	-0.03	1
chrEMRSA15:1485264:C:T		NA	NA	0.0571395	1	NA	NA
chrEMRSA15:1485264:C:A		NA	NA	0.0202395	1	NA	NA
chrEMRSA15:1485289:G:A		NA	NA	0.040352	1	NA	NA
chrEMRSA15:1485304:C:G		NA	NA	-0.00458062	1	NA	NA
chrEMRSA15:1485309:C:T		NA	NA	0.0473156	1	NA	NA
chrEMRSA15:1485322:C:T		NA	NA	0.0473156	1	NA	NA
chrEMRSA15:1485330:T:C		NA	NA	0.0527592	1	-0.03	1
chrEMRSA15:1485332:C:T	conserved hypothetical protein	NA	NA	0.338751	1	-0.0268	1
chrEMRSA15:1485339:T:A	conserved hypothetical protein	NA	NA	0.0654834	1	NA	NA
chrEMRSA15:1485340:ct:cTt	conserved hypothetical protein	NA	NA	0.00178685	1	NA	NA
chrEMRSA15:1485340:ct:c	conserved hypothetical protein	NA	NA	0.0486033	1	NA	NA
chrEMRSA15:1485343:T:C	conserved hypothetical protein	NA	NA	0.123752	1	-0.0164	1
chrEMRSA15:1485367:T:C	conserved hypothetical protein	NA	NA	0.0571395	1	NA	NA
chrEMRSA15:1485376:T:C	conserved hypothetical protein	NA	NA	0.040352	1	NA	NA
chrEMRSA15:1485379:A:T	conserved hypothetical protein	NA	NA	0.0326929	1	NA	NA
chrEMRSA15:1485382:G:A	conserved hypothetical protein	NA	NA	0.0480969	1	NA	NA
chrEMRSA15:1485385:G:A	conserved hypothetical protein	NA	NA	0.145031	1	-0.0164	1
chrEMRSA15:1485385:G:T	conserved hypothetical protein	NA	NA	0.0265116	1	NA	NA
chrEMRSA15:1485398:C:T	conserved hypothetical protein	NA	NA	0.00638782	1	NA	NA
chrEMRSA15:1485409:A:C	conserved hypothetical protein	NA	NA	-0.0629998	1	-0.00219	1
chrEMRSA15:1485411:G:A	conserved hypothetical protein	NA	NA	0.0654834	1	NA	NA
chrEMRSA15:1485414:T:C	conserved hypothetical protein	NA	NA	0.0571395	1	NA	NA
chrEMRSA15:1485442:G:A	conserved hypothetical protein	NA	NA	0.0602272	1	NA	NA
chrEMRSA15:1485448:G:A	conserved hypothetical protein	NA	NA	-0.101489	1	-0.033	1
chrEMRSA15:1485469:T:G	conserved hypothetical protein	NA	NA	0.0571395	1	NA	NA
chrEMRSA15:1485475:G:A	conserved hypothetical protein	0	1	0.0912562	1	-0.00738	1
chrEMRSA15:1485478:G:A	conserved hypothetical protein	NA	NA	4.36077e-05	1	NA	NA
chrEMRSA15:1485481:A:G	conserved hypothetical protein	NA	NA	0.0219686	1	NA	NA
chrEMRSA15:1485491:T:C	conserved hypothetical protein	NA	NA	-0.0870618	1	-0.033	1
chrEMRSA15:1485510:G:T	conserved hypothetical protein	NA	NA	0.00605338	1	NA	NA
chrEMRSA15:1485517:T:C	conserved hypothetical protein	NA	NA	0.0612766	1	NA	NA
chrEMRSA15:1485551:T:C	conserved hypothetical protein	NA	NA	0.0408404	1	NA	NA
chrEMRSA15:1485559:A:G	conserved hypothetical protein	NA	NA	-0.0977256	1	-0.0278	1
chrEMRSA15:1485578:T:C	conserved hypothetical protein	NA	NA	-0.0117309	1	NA	NA
chrEMRSA15:1485588:A:G	conserved hypothetical protein	NA	NA	0.0391231	1	NA	NA
chrEMRSA15:1485596:G:A	conserved hypothetical protein	NA	NA	-0.011002	1	-0.0167	1
chrEMRSA15:1485616:C:A	conserved hypothetical protein	NA	NA	0.0221618	1	NA	NA
chrEMRSA15:1485634:C:A	conserved hypothetical protein	NA	NA	-0.0314058	1	-0.0278	1
chrEMRSA15:1485637:A:G	conserved hypothetical protein	NA	NA	-0.0314058	1	-0.0278	1
chrEMRSA15:1485646:A:G	conserved hypothetical protein	NA	NA	0.0241688	1	NA	NA
chrEMRSA15:1485649:A:T	conserved hypothetical protein	NA	NA	0.123752	1	-0.0164	1
chrEMRSA15:1485650:T:G	conserved hypothetical protein	NA	NA	0.0571395	1	NA	NA
chrEMRSA15:1485667:A:G	conserved hypothetical protein	NA	NA	0.355195	1	-0.0492	1
chrEMRSA15:1485682:T:C	conserved hypothetical protein	NA	NA	0.0571395	1	NA	NA
chrEMRSA15:1485683:G:A	conserved hypothetical protein	NA	NA	0.0264518	1	NA	NA
chrEMRSA15:1485699:T:C	conserved hypothetical protein	NA	NA	0.0827909	1	NA	NA
chrEMRSA15:1485701:G:A	conserved hypothetical protein	NA	NA	-0.0104587	1	NA	NA
chrEMRSA15:1485703:C:T	conserved hypothetical protein	NA	NA	0.233497	1	-0.0126	1
chrEMRSA15:1485706:A:G	conserved hypothetical protein	NA	NA	0.00585614	1	NA	NA
chrEMRSA15:1485714:T:C	conserved hypothetical protein	NA	NA	0.00132897	1	NA	NA
chrEMRSA15:1485715:A:G	conserved hypothetical protein	NA	NA	0.0806771	1	NA	NA
chrEMRSA15:1485720:A:G	conserved hypothetical protein	NA	NA	0.00897326	1	NA	NA
chrEMRSA15:1485741:T:A	conserved hypothetical protein	NA	NA	-0.000630083	1	NA	NA
chrEMRSA15:1485763:T:C	conserved hypothetical protein	NA	NA	0.164642	1	-0.00289	1
chrEMRSA15:1485770:T:C	conserved hypothetical protein	NA	NA	0.0571395	1	NA	NA
chrEMRSA15:1485774:C:T	conserved hypothetical protein	NA	NA	0.0247373	1	NA	NA
chrEMRSA15:1485787:C:T	conserved hypothetical protein	NA	NA	0.0816357	1	NA	NA
chrEMRSA15:1485816:G:A	conserved hypothetical protein	0	1	-0.0347846	1	-1.93e-06	1
chrEMRSA15:1485826:A:G	conserved hypothetical protein	0	1	-0.0532407	1	-7.82e-07	1
chrEMRSA15:1485832:C:G	conserved hypothetical protein	NA	NA	-0.0262563	1	NA	NA
chrEMRSA15:1485835:A:G	conserved hypothetical protein	NA	NA	0.0474357	1	NA	NA
chrEMRSA15:1485892:A:G	conserved hypothetical protein	NA	NA	-0.011002	1	-0.0167	1
chrEMRSA15:1485923:T:A	conserved hypothetical protein	NA	NA	0.0571395	1	NA	NA
chrEMRSA15:1485932:G:A	conserved hypothetical protein	NA	NA	0.162986	1	NA	NA
chrEMRSA15:1485934:T:C	conserved hypothetical protein	NA	NA	0.000610378	1	NA	NA
chrEMRSA15:1485955:T:A	conserved hypothetical protein	NA	NA	0.164642	1	-0.00289	1
chrEMRSA15:1485961:T:A	conserved hypothetical protein	NA	NA	-0.00825765	1	-0.0167	1
chrEMRSA15:1485985:C:T	conserved hypothetical protein	NA	NA	0.216738	1	-0.0126	1
chrEMRSA15:1486000:T:C	conserved hypothetical protein	NA	NA	0.00162393	1	NA	NA
chrEMRSA15:1486007:A:T	conserved hypothetical protein	NA	NA	-0.00349574	1	NA	NA
chrEMRSA15:1486010:T:C	conserved hypothetical protein	0	1	-0.0689979	1	-0.00475	1
chrEMRSA15:1486011:G:A	conserved hypothetical protein	NA	NA	0.00728283	1	NA	NA
chrEMRSA15:1486018:T:A	conserved hypothetical protein	NA	NA	-0.0629998	1	-0.00219	1
chrEMRSA15:1486027:T:C	conserved hypothetical protein	NA	NA	-0.00368785	1	NA	NA
chrEMRSA15:1486036:A:G	conserved hypothetical protein	NA	NA	0.233497	1	-0.0126	1
chrEMRSA15:1486036:A:C	conserved hypothetical protein	NA	NA	0	1	NA	NA
chrEMRSA15:1486042:T:A	conserved hypothetical protein	NA	NA	0.239367	1	-0.0269	1
chrEMRSA15:1486042:T:C	conserved hypothetical protein	NA	NA	0.0606755	1	NA	NA
chrEMRSA15:1486048:C:T	conserved hypothetical protein	0	1	-0.0527253	1	-0.00262	1
chrEMRSA15:1486054:A:G	conserved hypothetical protein	NA	NA	-0.00816133	1	NA	NA
chrEMRSA15:1486061:T:C	conserved hypothetical protein	NA	NA	0.00137027	1	NA	NA
chrEMRSA15:1486069:A:G	conserved hypothetical protein	0	1	-0.132028	1	-0.178	1
chrEMRSA15:1486074:A:G	conserved hypothetical protein	0	1	-0.104032	1	-0.00405	1
chrEMRSA15:1486084:G:A	conserved hypothetical protein	NA	NA	0.337806	1	-0.00626	1
chrEMRSA15:1486087:T:C	conserved hypothetical protein	NA	NA	-0.0701506	1	0.319	1
chrEMRSA15:1486089:A:G	conserved hypothetical protein	0	1	-0.0949912	1	-0.00132	1
chrEMRSA15:1486101:C:T	conserved hypothetical protein	NA	NA	0.0123055	1	NA	NA
chrEMRSA15:1486102:C:A	conserved hypothetical protein	NA	NA	0.0571395	1	NA	NA
chrEMRSA15:1486104:A:G	conserved hypothetical protein	NA	NA	0.0571395	1	NA	NA
chrEMRSA15:1486105:T:C	conserved hypothetical protein	NA	NA	0.0571395	1	NA	NA
chrEMRSA15:1486117:T:C	conserved hypothetical protein	NA	NA	0.0299467	1	-0.0205	1
chrEMRSA15:1486123:A:G	conserved hypothetical protein	NA	NA	0.0167687	1	NA	NA
chrEMRSA15:1486135:G:A	conserved hypothetical protein	NA	NA	0.0474357	1	NA	NA
chrEMRSA15:1486153:A:T	conserved hypothetical protein	NA	NA	-0.0506134	1	-0.00219	1
chrEMRSA15:1486164:A:G	conserved hypothetical protein	0	1	-0.0674081	1	-0.00371	1
chrEMRSA15:1486175:A:G	conserved hypothetical protein	NA	NA	0.00932175	1	NA	NA
chrEMRSA15:1486176:A:G	conserved hypothetical protein	NA	NA	0.240885	1	-0.0126	1
chrEMRSA15:1486186:T:C	conserved hypothetical protein	NA	NA	-0.0149693	1	0.0451	1
chrEMRSA15:1486191:T:C	conserved hypothetical protein	NA	NA	0.165421	1	NA	NA
chrEMRSA15:1486198:A:T	conserved hypothetical protein	NA	NA	0.0571395	1	NA	NA
chrEMRSA15:1486199:G:A	conserved hypothetical protein	0	1	-0.0926525	1	-0.00799	1
chrEMRSA15:1486201:A:G	conserved hypothetical protein	NA	NA	0.0571395	1	NA	NA
chrEMRSA15:1486217:C:A	conserved hypothetical protein	NA	NA	-0.00816133	1	NA	NA
chrEMRSA15:1486238:T:A	conserved hypothetical protein	NA	NA	0.00897326	1	NA	NA
chrEMRSA15:1486257:A:G	conserved hypothetical protein	NA	NA	-0.00120256	1	NA	NA
chrEMRSA15:1486260:G:T	conserved hypothetical protein	0	1	-0.36652	0.194862	-0.00116	1
chrEMRSA15:1486264:C:G	conserved hypothetical protein	NA	NA	0.0300493	1	NA	NA
chrEMRSA15:1486278:C:T	conserved hypothetical protein	NA	NA	0.062678	1	NA	NA
chrEMRSA15:1486289:C:T	conserved hypothetical protein	NA	NA	0.00824536	1	NA	NA
chrEMRSA15:1486294:G:A	conserved hypothetical protein	NA	NA	-0.00447092	1	-0.00219	1
chrEMRSA15:1486315:T:C	conserved hypothetical protein	NA	NA	0.232167	1	-0.0126	1
chrEMRSA15:1486324:C:T	conserved hypothetical protein	NA	NA	0.0125487	1	NA	NA
chrEMRSA15:1486330:G:A	conserved hypothetical protein	NA	NA	0.0405195	1	NA	NA
chrEMRSA15:1486336:C:T	conserved hypothetical protein	NA	NA	0.0111379	1	-0.0316	1
chrEMRSA15:1486337:G:A	conserved hypothetical protein	0	1	-0.0513626	1	-1.59e-05	1
chrEMRSA15:1486348:C:T	conserved hypothetical protein	NA	NA	0.0166605	1	NA	NA
chrEMRSA15:1486349:T:A	conserved hypothetical protein	NA	NA	0.015703	1	NA	NA
chrEMRSA15:1486349:T:C	conserved hypothetical protein	NA	NA	0.012724	1	NA	NA
chrEMRSA15:1486353:A:G	conserved hypothetical protein	NA	NA	-0.0314058	1	-0.0278	1
chrEMRSA15:1486357:G:A	conserved hypothetical protein	NA	NA	0.0571395	1	NA	NA
chrEMRSA15:1486358:T:C	conserved hypothetical protein	0	1	-0.131447	1	-0.000126	1
chrEMRSA15:1486368:C:T	conserved hypothetical protein	NA	NA	0.0261628	1	NA	NA
chrEMRSA15:1486390:G:A	conserved hypothetical protein	NA	NA	0.0400331	1	-0.03	1
chrEMRSA15:1486398:tatc:t	conserved hypothetical protein	NA	1	-0.0956464	1	0.628	1
chrEMRSA15:1486424:T:A	conserved hypothetical protein	NA	NA	0.0457593	1	NA	NA
chrEMRSA15:1486429:A:T	conserved hypothetical protein	NA	NA	0.0163867	1	NA	NA
chrEMRSA15:1486432:C:T	conserved hypothetical protein	NA	NA	-0.00922725	1	NA	NA
chrEMRSA15:1486433:G:A	conserved hypothetical protein	NA	NA	0.0202395	1	NA	NA
chrEMRSA15:1486436:A:T	conserved hypothetical protein	NA	NA	0.0571395	1	NA	NA
chrEMRSA15:1486441:C:T	conserved hypothetical protein	NA	NA	0.0689629	1	NA	NA
chrEMRSA15:1486444:T:C	conserved hypothetical protein	NA	NA	0.0111379	1	-0.0316	1
chrEMRSA15:1486447:A:G	conserved hypothetical protein	NA	NA	0.149151	1	0.0496	1
chrEMRSA15:1486474:C:T	conserved hypothetical protein	NA	NA	-0.0262563	1	NA	NA
chrEMRSA15:1486495:G:A	conserved hypothetical protein	NA	NA	0.040352	1	NA	NA
chrEMRSA15:1486495:G:C	conserved hypothetical protein	NA	NA	0.0300493	1	NA	NA
chrEMRSA15:1486496:C:T	conserved hypothetical protein	NA	NA	0.0375898	1	NA	NA
chrEMRSA15:1486497:C:T	conserved hypothetical protein	0	1	-0.0795703	1	-0.0053	1
chrEMRSA15:1486501:A:G	conserved hypothetical protein	NA	NA	-0.0629998	1	-0.00219	1
chrEMRSA15:1486512:G:A	conserved hypothetical protein	NA	NA	0.0432348	1	NA	NA
chrEMRSA15:1486513:T:A	conserved hypothetical protein	NA	NA	0.0474357	1	NA	NA
chrEMRSA15:1486517:A:T	conserved hypothetical protein	0	1	-0.070816	1	-0.002	1
chrEMRSA15:1486525:C:T	conserved hypothetical protein	NA	NA	0.149151	1	0.0496	1
chrEMRSA15:1486529:T:C	conserved hypothetical protein	NA	NA	0.0175423	1	NA	NA
chrEMRSA15:1486534:A:T	conserved hypothetical protein	NA	NA	0.0984439	1	-0.03	1
chrEMRSA15:1486537:T:C	conserved hypothetical protein	NA	NA	0.30831	1	-0.0268	1
chrEMRSA15:1486538:C:T	conserved hypothetical protein	NA	NA	0.0120277	1	NA	NA
chrEMRSA15:1486540:C:T	conserved hypothetical protein	NA	NA	0.105693	1	-0.03	1
chrEMRSA15:1486543:C:T	conserved hypothetical protein	NA	NA	-0.0262563	1	NA	NA
chrEMRSA15:1486555:A:C	conserved hypothetical protein	NA	NA	0.0655461	1	NA	NA
chrEMRSA15:1486558:A:G	conserved hypothetical protein	NA	NA	-0.0860763	1	-0.0978	1
chrEMRSA15:1486562:G:A	conserved hypothetical protein	NA	NA	0.00686875	1	NA	NA
chrEMRSA15:1486585:G:A	conserved hypothetical protein	NA	NA	0.0261628	1	NA	NA
chrEMRSA15:1486594:A:T	conserved hypothetical protein	0	1	-0.0572898	1	-0.013	1
chrEMRSA15:1486612:T:C	conserved hypothetical protein	NA	1	-0.387001	1	0.0184	1
chrEMRSA15:1486615:A:T	conserved hypothetical protein	NA	NA	-0.197388	1	-1.67e-05	1
chrEMRSA15:1486623:C:T	conserved hypothetical protein	NA	NA	0.0608662	1	NA	NA
chrEMRSA15:1486648:A:G	conserved hypothetical protein	0	1	0.0645362	1	-0.236	1
chrEMRSA15:1486653:A:G	conserved hypothetical protein	0	1	-0.0854665	1	-0.0022	1
chrEMRSA15:1486661:T:G	conserved hypothetical protein	NA	NA	0.0141065	1	NA	NA
chrEMRSA15:1486684:C:T	conserved hypothetical protein	NA	NA	0.0400331	1	-0.03	1
chrEMRSA15:1486708:A:G	conserved hypothetical protein	NA	NA	0.0373473	1	NA	NA
chrEMRSA15:1486724:A:G	conserved hypothetical protein	NA	NA	0.0571395	1	NA	NA
chrEMRSA15:1486727:T:C	conserved hypothetical protein	0	1	-0.0309295	1	-2.77e-05	1
chrEMRSA15:1486729:A:T	conserved hypothetical protein	NA	NA	0.0571395	1	NA	NA
chrEMRSA15:1486754:G:A	conserved hypothetical protein	0	1	-0.104032	1	-0.00405	1
chrEMRSA15:1486756:A:T	conserved hypothetical protein	NA	NA	0.118068	1	NA	NA
chrEMRSA15:1486768:A:G	conserved hypothetical protein	NA	NA	0.00285767	1	NA	NA
chrEMRSA15:1486777:T:A	conserved hypothetical protein	NA	NA	0.0571395	1	NA	NA
chrEMRSA15:1486786:C:T	conserved hypothetical protein	NA	NA	0.0571395	1	NA	NA
chrEMRSA15:1486802:T:A	conserved hypothetical protein	NA	NA	0.0329883	1	NA	NA
chrEMRSA15:1486804:A:G	conserved hypothetical protein	NA	NA	0.0474357	1	NA	NA
chrEMRSA15:1486807:G:A	conserved hypothetical protein	NA	NA	0.149151	1	0.0496	1
chrEMRSA15:1486813:G:A	conserved hypothetical protein	NA	NA	0.0571395	1	NA	NA
chrEMRSA15:1486819:T:C	conserved hypothetical protein	NA	NA	0.0571395	1	NA	NA
chrEMRSA15:1486832:G:A	conserved hypothetical protein	NA	NA	0.0373465	1	NA	NA
chrEMRSA15:1486837:A:G	conserved hypothetical protein	0	1	-0.387658	1	-3.44e-05	1
chrEMRSA15:1486840:T:C	conserved hypothetical protein	NA	NA	0.0300493	1	NA	NA
chrEMRSA15:1486841:T:A	conserved hypothetical protein	NA	NA	-0.00503318	1	NA	NA
chrEMRSA15:1486843:C:T	conserved hypothetical protein	NA	NA	0.0474357	1	NA	NA
chrEMRSA15:1486870:T:C	conserved hypothetical protein	NA	NA	0.0285158	1	NA	NA
chrEMRSA15:1486888:T:G	conserved hypothetical protein	NA	NA	0.0400331	1	-0.03	1
chrEMRSA15:1486900:C:T	conserved hypothetical protein	NA	NA	0.145796	1	-0.0294	1
chrEMRSA15:1486910:G:A	conserved hypothetical protein	NA	NA	0.0114786	1	NA	NA
chrEMRSA15:1486916:C:T	conserved hypothetical protein	NA	NA	0.0453205	1	NA	NA
chrEMRSA15:1486921:C:T	conserved hypothetical protein	NA	NA	-0.0534843	1	-0.0389	1
chrEMRSA15:1486923:G:A	conserved hypothetical protein	NA	NA	-0.0718147	1	-0.0978	1
chrEMRSA15:1486954:G:A	conserved hypothetical protein	NA	NA	0.149151	1	0.0496	1
chrEMRSA15:1486958:C:T	conserved hypothetical protein	0	1	-0.0940936	1	-0.000339	1
chrEMRSA15:1486961:G:C	conserved hypothetical protein	NA	NA	0.0555969	1	NA	NA
chrEMRSA15:1486961:G:A	conserved hypothetical protein	0	1	-0.0448993	1	-0.000131	1
chrEMRSA15:1486971:T:G	conserved hypothetical protein	NA	NA	0.0239369	1	NA	NA
chrEMRSA15:1486990:C:T	conserved hypothetical protein	NA	NA	0.0781712	1	-0.101	1
chrEMRSA15:1487022:T:C	conserved hypothetical protein	NA	NA	-0.00690484	1	NA	NA
chrEMRSA15:1487047:T:C	conserved hypothetical protein	NA	NA	-0.0720382	1	0.0388	1
chrEMRSA15:1487050:C:T	conserved hypothetical protein	NA	NA	0.0587181	1	NA	NA
chrEMRSA15:1487083:C:T	conserved hypothetical protein	NA	NA	0.0474357	1	NA	NA
chrEMRSA15:1487090:C:T	conserved hypothetical protein	NA	NA	0.0354854	1	NA	NA
chrEMRSA15:1487101:T:C	conserved hypothetical protein	NA	NA	0.12119	1	-0.0164	1
chrEMRSA15:1487104:G:A	conserved hypothetical protein	NA	NA	-0.0667757	1	0.0363	1
chrEMRSA15:1487122:A:G	conserved hypothetical protein	NA	NA	0.0685085	1	0.0357	1
chrEMRSA15:1487128:C:T	conserved hypothetical protein	NA	NA	0.123752	1	-0.0164	1
chrEMRSA15:1487131:T:C	conserved hypothetical protein	NA	NA	0.059008	1	0.0357	1
chrEMRSA15:1487155:G:A	conserved hypothetical protein	NA	NA	-0.0262563	1	NA	NA
chrEMRSA15:1487172:C:A	conserved hypothetical protein	NA	NA	0.0571395	1	NA	NA
chrEMRSA15:1487176:T:C	conserved hypothetical protein	NA	NA	0.0380384	1	-0.0219	1
chrEMRSA15:1487188:G:A	conserved hypothetical protein	NA	NA	0.0202395	1	NA	NA
chrEMRSA15:1487193:G:T	conserved hypothetical protein	0	1	-0.0931168	1	-0.00537	1
chrEMRSA15:1487200:T:C	conserved hypothetical protein	NA	NA	0.00673294	1	NA	NA
chrEMRSA15:1487210:G:A	conserved hypothetical protein	0	1	-0.0730051	1	-0.000947	1
chrEMRSA15:1487224:C:T	conserved hypothetical protein	0	1	-0.0552459	1	-0.000675	1
chrEMRSA15:1487227:G:A	conserved hypothetical protein	0	1	-0.0465898	1	-0.124	1
chrEMRSA15:1487233:A:T	conserved hypothetical protein	NA	NA	-0.00120256	1	NA	NA
chrEMRSA15:1487235:C:T	conserved hypothetical protein	NA	NA	-0.0120161	1	NA	NA
chrEMRSA15:1487240:A:G	conserved hypothetical protein	NA	NA	0.0823141	1	NA	NA
chrEMRSA15:1487243:G:A	conserved hypothetical protein	0	1	-0.114116	1	-0.0177	1
chrEMRSA15:1487263:C:T	conserved hypothetical protein	NA	NA	0.00123343	1	0.0392	1
chrEMRSA15:1487266:C:T	conserved hypothetical protein	NA	NA	0.264442	1	-0.0164	1
chrEMRSA15:1487293:T:C	conserved hypothetical protein	NA	NA	0.00637771	1	NA	NA
chrEMRSA15:1487302:G:T	conserved hypothetical protein	NA	NA	0.00285767	1	NA	NA
chrEMRSA15:1487313:A:G	conserved hypothetical protein	NA	NA	0.0458098	1	NA	NA
chrEMRSA15:1487320:G:A	conserved hypothetical protein	NA	NA	0.0869219	1	-0.0164	1
chrEMRSA15:1487323:G:A	conserved hypothetical protein	NA	NA	0.0364274	1	NA	NA
chrEMRSA15:1487326:A:G	conserved hypothetical protein	NA	NA	0.250865	1	NA	NA
chrEMRSA15:1487326:A:T	conserved hypothetical protein	NA	NA	-0.0590104	1	-0.000401	1
chrEMRSA15:1487333:T:A	conserved hypothetical protein	NA	NA	0.00870545	1	NA	NA
chrEMRSA15:1487342:G:A	conserved hypothetical protein	0	1	-0.101555	1	-0.0012	1
chrEMRSA15:1487344:C:T	conserved hypothetical protein	NA	NA	0.040352	1	NA	NA
chrEMRSA15:1487345:T:C	conserved hypothetical protein	NA	NA	0.0141065	1	NA	NA
chrEMRSA15:1487356:A:G	conserved hypothetical protein	NA	NA	0.0236491	1	NA	NA
chrEMRSA15:1487357:A:G	conserved hypothetical protein	NA	NA	0.0381866	1	NA	NA
chrEMRSA15:1487359:T:C	conserved hypothetical protein	NA	NA	-0.0971019	1	-0.0278	1
chrEMRSA15:1487360:T:C	conserved hypothetical protein	NA	NA	0.00197916	1	NA	NA
chrEMRSA15:1487362:C:T	conserved hypothetical protein	NA	NA	-0.0977256	1	-0.0278	1
chrEMRSA15:1487364:T:C	conserved hypothetical protein	NA	NA	0.00759646	1	NA	NA
chrEMRSA15:1487371:G:T	conserved hypothetical protein	NA	NA	0.0393881	1	-0.026	1
chrEMRSA15:1487374:A:T	conserved hypothetical protein	NA	NA	0.245727	1	-0.0126	1
chrEMRSA15:1487383:G:A	conserved hypothetical protein	NA	NA	0.00983622	1	NA	NA
chrEMRSA15:1487395:C:A	conserved hypothetical protein	NA	NA	0.00285767	1	NA	NA
chrEMRSA15:1487396:G:A	conserved hypothetical protein	NA	NA	0.00285767	1	NA	NA
chrEMRSA15:1487407:T:C	conserved hypothetical protein	NA	NA	0.0409406	1	NA	NA
chrEMRSA15:1487414:G:T	conserved hypothetical protein	0	1	-0.0804118	1	-0.0054	1
chrEMRSA15:1487415:C:A	conserved hypothetical protein	0	1	0.466699	7.79203e-05	-1.88e-05	1
chrEMRSA15:1487435:T:C	conserved hypothetical protein	NA	NA	-0.00816133	1	NA	NA
chrEMRSA15:1487452:C:T	conserved hypothetical protein	NA	NA	0.039303	1	-0.0326	1
chrEMRSA15:1487452:C:A	conserved hypothetical protein	0	1	-0.0542632	1	-0.00014	1
chrEMRSA15:1487458:G:A	conserved hypothetical protein	NA	NA	0.040352	1	NA	NA
chrEMRSA15:1487459:T:C	conserved hypothetical protein	NA	NA	-0.123244	1	-4.68e-05	1
chrEMRSA15:1487460:A:T	conserved hypothetical protein	NA	NA	0.0112405	1	NA	NA
chrEMRSA15:1487464:C:T	conserved hypothetical protein	NA	NA	0.039303	1	-0.0326	1
chrEMRSA15:1487468:T:C	conserved hypothetical protein	NA	NA	0.0163867	1	NA	NA
chrEMRSA15:1487487:A:G	conserved hypothetical protein	NA	NA	0.138901	1	-0.0164	1
chrEMRSA15:1487491:C:T	conserved hypothetical protein	NA	NA	0.0244912	1	NA	NA
chrEMRSA15:1487494:T:C	conserved hypothetical protein	NA	NA	-0.0283201	1	0.0594	1
chrEMRSA15:1487506:C:A	conserved hypothetical protein	NA	NA	-0.117503	1	-0.0316	1
chrEMRSA15:1487512:C:G	conserved hypothetical protein	NA	NA	0.0115646	1	NA	NA
chrEMRSA15:1487515:T:A	conserved hypothetical protein	NA	NA	-0.00410099	1	NA	NA
chrEMRSA15:1487516:T:C	conserved hypothetical protein	NA	NA	0.0307682	1	NA	NA
chrEMRSA15:1487530:A:T	conserved hypothetical protein	NA	NA	0.0708517	1	NA	NA
chrEMRSA15:1487536:T:A	conserved hypothetical protein	NA	NA	0.123752	1	-0.0164	1
chrEMRSA15:1487558:G:T	conserved hypothetical protein	NA	NA	-0.114649	1	-8.54e-05	1
chrEMRSA15:1487566:C:T	conserved hypothetical protein	NA	NA	0.213482	1	0.0352	1
chrEMRSA15:1487593:G:A	conserved hypothetical protein	NA	NA	0.089782	1	-0.03	1
chrEMRSA15:1487594:T:G	conserved hypothetical protein	NA	NA	0.149151	1	0.0496	1
chrEMRSA15:1487594:T:A	conserved hypothetical protein	NA	NA	0	1	NA	NA
chrEMRSA15:1487602:A:G	conserved hypothetical protein	NA	NA	0.0405195	1	NA	NA
chrEMRSA15:1487603:T:C	conserved hypothetical protein	NA	NA	-0.00393671	1	NA	NA
chrEMRSA15:1487606:G:A	conserved hypothetical protein	0	1	-0.102511	1	-0.00521	1
chrEMRSA15:1487608:T:C	conserved hypothetical protein	NA	NA	-0.0212559	1	0.0496	1
chrEMRSA15:1487608:T:A	conserved hypothetical protein	NA	NA	0	1	NA	NA
chrEMRSA15:1487611:T:C	conserved hypothetical protein	NA	NA	0.332898	1	-0.0268	1
chrEMRSA15:1487611:T:A	conserved hypothetical protein	NA	NA	0	1	NA	NA
chrEMRSA15:1487632:A:G	conserved hypothetical protein	NA	NA	-0.132469	1	0.0374	1
chrEMRSA15:1487651:G:A	conserved hypothetical protein	NA	NA	0.00151355	1	NA	NA
chrEMRSA15:1487682:c:cT	conserved hypothetical protein	NA	NA	0.0273724	1	NA	NA
chrEMRSA15:1487686:T:C	conserved hypothetical protein	NA	NA	0.0504732	1	NA	NA
chrEMRSA15:1487688:T:G	conserved hypothetical protein	NA	NA	0.00954645	1	NA	NA
chrEMRSA15:1487689:G:A	conserved hypothetical protein	NA	NA	0.0175444	1	NA	NA
chrEMRSA15:1487689:G:T	conserved hypothetical protein	NA	NA	-0.0929607	1	-0.0178	1
chrEMRSA15:1487692:A:G	conserved hypothetical protein	NA	NA	0.0346883	1	NA	NA
chrEMRSA15:1487708:C:T	conserved hypothetical protein	NA	NA	-0.130601	1	-0.0316	1
chrEMRSA15:1487708:C:A	conserved hypothetical protein	NA	NA	0.0163867	1	NA	NA
chrEMRSA15:1487712:C:T	conserved hypothetical protein	NA	NA	0.0474357	1	NA	NA
chrEMRSA15:1487720:G:A	conserved hypothetical protein	0	1	0.0421093	1	-0.000216	1
chrEMRSA15:1487737:T:C	conserved hypothetical protein	NA	NA	-0.040951	1	0.0447	1
chrEMRSA15:1487755:A:G	conserved hypothetical protein	NA	NA	0.0239685	1	NA	NA
chrEMRSA15:1487761:G:T	conserved hypothetical protein	NA	NA	-0.0706121	1	0.158	1
chrEMRSA15:1487770:G:A	conserved hypothetical protein	NA	NA	-0.0262563	1	NA	NA
chrEMRSA15:1487786:T:C	conserved hypothetical protein	NA	NA	-0.130601	1	-0.0316	1
chrEMRSA15:1487787:C:A	conserved hypothetical protein	NA	NA	0.0571395	1	NA	NA
chrEMRSA15:1487788:G:A	conserved hypothetical protein	NA	NA	0.00917294	1	NA	NA
chrEMRSA15:1487796:C:T	conserved hypothetical protein	NA	NA	0.00870545	1	NA	NA
chrEMRSA15:1487799:G:C	conserved hypothetical protein	NA	NA	0.245727	1	-0.0126	1
chrEMRSA15:1487799:G:T	conserved hypothetical protein	NA	NA	0	1	NA	NA
chrEMRSA15:1487800:T:C	conserved hypothetical protein	NA	NA	0.0151602	1	NA	NA
chrEMRSA15:1487801:G:A	conserved hypothetical protein	NA	NA	0.00986274	1	NA	NA
chrEMRSA15:1487809:A:G	conserved hypothetical protein	NA	NA	0.242341	1	-0.0126	1
chrEMRSA15:1487809:A:T	conserved hypothetical protein	NA	NA	0	1	NA	NA
chrEMRSA15:1487810:T:A	conserved hypothetical protein	10	1	-0.137167	1	0.583	1
chrEMRSA15:1487811:T:G	conserved hypothetical protein	10	1	-0.137167	1	0.583	1
chrEMRSA15:1487812:A:G	conserved hypothetical protein	NA	1	-0.377271	1	0.00772	1
chrEMRSA15:1487812:A:T	conserved hypothetical protein	NA	NA	0	1	NA	NA
chrEMRSA15:1487812:A:C	conserved hypothetical protein	NA	NA	0	1	NA	NA
chrEMRSA15:1487818:T:C	conserved hypothetical protein	NA	NA	0.0202395	1	NA	NA
chrEMRSA15:1487819:G:A	conserved hypothetical protein	NA	NA	-0.00568611	1	NA	NA
chrEMRSA15:1487821:C:T	conserved hypothetical protein	NA	NA	0.0474357	1	NA	NA
chrEMRSA15:1487836:A:C	conserved hypothetical protein	NA	NA	0.164642	1	-0.00289	1
chrEMRSA15:1487836:A:G	conserved hypothetical protein	NA	NA	-0.130601	1	-0.0316	1
chrEMRSA15:1487857:C:T	conserved hypothetical protein	NA	NA	0.0357236	1	NA	NA
chrEMRSA15:1487869:T:C	conserved hypothetical protein	NA	NA	0.0311405	1	0.0477	1
chrEMRSA15:1487869:T:A	conserved hypothetical protein	NA	NA	0.233497	1	-0.0126	1
chrEMRSA15:1487878:C:T	conserved hypothetical protein	NA	NA	0.0571395	1	NA	NA
chrEMRSA15:1487879:T:G	conserved hypothetical protein	NA	NA	0.150243	1	NA	NA
chrEMRSA15:1487920:T:A	conserved hypothetical protein	NA	NA	0.0474357	1	NA	NA
chrEMRSA15:1487930:C:T	conserved hypothetical protein	NA	NA	-0.009845	1	NA	NA
chrEMRSA15:1487944:A:C	conserved hypothetical protein	NA	NA	0.0571395	1	NA	NA
chrEMRSA15:1487991:C:T	conserved hypothetical protein	0	1	-0.0703294	1	-0.000412	1
chrEMRSA15:1488015:C:G	conserved hypothetical protein	NA	NA	0.00605338	1	NA	NA
chrEMRSA15:1488034:T:C		NA	NA	0.000151757	1	NA	NA
chrEMRSA15:1488043:T:C		NA	NA	0.0474357	1	NA	NA
chrEMRSA15:1488084:T:C	birA	NA	NA	-0.0629998	1	-0.00219	1
chrEMRSA15:1488094:T:A	birA	NA	NA	0.0223009	1	NA	NA
chrEMRSA15:1488095:C:A	birA	NA	NA	0.0223009	1	NA	NA
chrEMRSA15:1488097:T:C	birA	0	1	0.005915	1	-0.000275	1
chrEMRSA15:1488103:A:C	birA	NA	NA	0.00382583	1	NA	NA
chrEMRSA15:1488110:G:A	birA	NA	NA	-0.0140954	1	-0.0219	1
chrEMRSA15:1488114:G:A	birA	NA	NA	-0.0679179	1	-8.03e-05	1
chrEMRSA15:1488116:C:T	birA	NA	NA	0.0429587	1	NA	NA
chrEMRSA15:1488117:A:G	birA	NA	NA	0.0289062	1	NA	NA
chrEMRSA15:1488128:aatc:a	birA	NA	NA	0.00458539	1	NA	NA
chrEMRSA15:1488158:C:T	birA	0	1	-0.0933235	1	-0.00743	1
chrEMRSA15:1488164:C:G	birA	NA	NA	-0.00430276	1	NA	NA
chrEMRSA15:1488173:G:A	birA	NA	NA	0.0125487	1	NA	NA
chrEMRSA15:1488183:A:G	birA	NA	NA	0.0571395	1	NA	NA
chrEMRSA15:1488187:C:G	birA	NA	NA	0.00123508	1	NA	NA
chrEMRSA15:1488189:A:G	birA	NA	NA	0.233497	1	-0.0126	1
chrEMRSA15:1488189:A:T	birA	NA	NA	0.0571395	1	NA	NA
chrEMRSA15:1488205:A:G	birA	NA	NA	0.0552275	1	0.319	1
chrEMRSA15:1488218:G:A	birA	NA	NA	0.00197916	1	NA	NA
chrEMRSA15:1488223:T:C	birA	NA	NA	0.0290704	1	NA	NA
chrEMRSA15:1488230:A:G	birA	NA	NA	0.0807802	1	NA	NA
chrEMRSA15:1488231:A:T	birA	NA	NA	0.0571395	1	NA	NA
chrEMRSA15:1488236:A:T	birA	NA	NA	-0.167823	1	-2.64e-05	1
chrEMRSA15:1488238:G:A	birA	NA	NA	-0.0629998	1	-0.00219	1
chrEMRSA15:1488239:T:C	birA	NA	NA	-0.00280261	1	NA	NA
chrEMRSA15:1488272:G:C	birA	NA	NA	0.0827909	1	NA	NA
chrEMRSA15:1488275:G:A	birA	NA	NA	0.0546693	1	NA	NA
chrEMRSA15:1488279:T:C	birA	NA	NA	0.0155814	1	NA	NA
chrEMRSA15:1488280:C:A	birA	NA	NA	0.145172	1	0.161	1
chrEMRSA15:1488282:C:T	birA	NA	NA	0.0827909	1	NA	NA
chrEMRSA15:1488309:A:G	birA	NA	NA	0.0222011	1	NA	NA
chrEMRSA15:1488320:T:G	birA	NA	NA	0.149151	1	0.0496	1
chrEMRSA15:1488329:T:C	birA	NA	NA	-0.131267	1	-0.0519	1
chrEMRSA15:1488344:G:A	birA	0	1	-1.29571	1	-0.0003	1
chrEMRSA15:1488346:C:T	birA	NA	NA	0.0220168	1	NA	NA
chrEMRSA15:1488348:A:G	birA	NA	NA	-0.0262563	1	NA	NA
chrEMRSA15:1488349:A:G	birA	NA	NA	-0.0032776	1	NA	NA
chrEMRSA15:1488359:C:T	birA	NA	NA	0.0383049	1	NA	NA
chrEMRSA15:1488365:C:T	birA	NA	NA	-0.16665	1	0.0266	1
chrEMRSA15:1488366:A:T	birA	NA	NA	0.149151	1	0.0496	1
chrEMRSA15:1488390:A:T	birA	NA	NA	0.0571395	1	NA	NA
chrEMRSA15:1488409:G:C	birA	0	1	0.0162201	1	-0.00113	1
chrEMRSA15:1488409:G:A	birA	NA	NA	0.0373465	1	NA	NA
chrEMRSA15:1488423:A:G	birA	0	1	-0.256166	1	-0.00126	1
chrEMRSA15:1488458:C:A	birA	NA	NA	0.0405195	1	NA	NA
chrEMRSA15:1488463:C:T	birA	NA	NA	0.0846568	1	NA	NA
chrEMRSA15:1488475:T:A	birA	NA	NA	0.0347091	1	NA	NA
chrEMRSA15:1488486:C:A	birA	NA	NA	0.0405195	1	NA	NA
chrEMRSA15:1488488:G:A	birA	NA	NA	0.00218708	1	NA	NA
chrEMRSA15:1488495:C:T	birA	NA	NA	0.0606755	1	NA	NA
chrEMRSA15:1488532:T:G	birA	NA	NA	-0.00330424	1	NA	NA
chrEMRSA15:1488535:C:T	birA	NA	NA	-0.0117309	1	NA	NA
chrEMRSA15:1488548:C:A	birA	NA	NA	0.157483	1	NA	NA
chrEMRSA15:1488564:T:A	birA	NA	NA	0.0373473	1	NA	NA
chrEMRSA15:1488568:G:A	birA	NA	NA	0.0373473	1	NA	NA
chrEMRSA15:1488600:C:T	birA	NA	NA	0.242341	1	-0.0126	1
chrEMRSA15:1488603:G:A	birA	NA	NA	0.233497	1	-0.0126	1
chrEMRSA15:1488606:A:T	birA	NA	NA	0.040352	1	NA	NA
chrEMRSA15:1488615:A:T	birA	NA	NA	0.233497	1	-0.0126	1
chrEMRSA15:1488621:T:A	birA	NA	NA	-0.0629998	1	-0.00219	1
chrEMRSA15:1488624:C:A	birA	0	1	0.53745	9.37344e-09	-0.000126	1
chrEMRSA15:1488626:C:A	birA	0	1	-0.0919828	1	-0.000144	1
chrEMRSA15:1488636:A:G	birA	NA	NA	0.00503768	1	NA	NA
chrEMRSA15:1488637:C:T	birA	NA	NA	-0.0977256	1	-0.0278	1
chrEMRSA15:1488642:A:G	birA	NA	NA	-0.0262563	1	NA	NA
chrEMRSA15:1488643:T:C	birA	NA	NA	0.00855784	1	NA	NA
chrEMRSA15:1488644:G:A	birA	NA	NA	-0.00861822	1	NA	NA
chrEMRSA15:1488657:C:T	birA	NA	NA	0.0167687	1	NA	NA
chrEMRSA15:1488660:A:G	birA	NA	NA	0.413823	1	-0.0126	1
chrEMRSA15:1488665:C:T	birA	NA	NA	0.0569321	1	NA	NA
chrEMRSA15:1488669:C:A	birA	NA	NA	0.0827909	1	NA	NA
chrEMRSA15:1488670:G:T	birA	NA	NA	0.0509216	1	NA	NA
chrEMRSA15:1488671:T:C	birA	NA	NA	0.021338	1	NA	NA
chrEMRSA15:1488687:G:A	birA	NA	NA	0.0529723	1	NA	NA
chrEMRSA15:1488725:T:G	birA	NA	NA	-0.00690484	1	NA	NA
chrEMRSA15:1488754:T:C	birA	NA	NA	0.238646	1	NA	NA
chrEMRSA15:1488759:T:A	birA	NA	NA	0.0509216	1	NA	NA
chrEMRSA15:1488759:T:C	birA	NA	NA	0.0571395	1	NA	NA
chrEMRSA15:1488768:A:C	birA	NA	NA	0.00954645	1	NA	NA
chrEMRSA15:1488782:C:T	birA	NA	NA	-0.00788709	1	NA	NA
chrEMRSA15:1488795:A:G	birA	NA	NA	0.324274	1	-0.0268	1
chrEMRSA15:1488813:T:C	birA	NA	NA	0.012969	1	-0.0324	1
chrEMRSA15:1488818:A:G	birA	NA	NA	0.0140485	1	NA	NA
chrEMRSA15:1488830:G:T	birA	NA	NA	-0.00914949	1	NA	NA
chrEMRSA15:1488831:G:A	birA	NA	NA	-0.0262563	1	NA	NA
chrEMRSA15:1488833:G:T	birA	NA	NA	-0.00380004	1	NA	NA
chrEMRSA15:1488834:C:T	birA	NA	NA	0.0831545	1	-0.127	1
chrEMRSA15:1488848:G:A	birA	NA	NA	-0.0129424	1	NA	NA
chrEMRSA15:1488849:C:T	birA	NA	NA	0.401355	1	-0.0492	1
chrEMRSA15:1488870:T:A	birA	NA	NA	-0.0545794	1	-0.123	1
chrEMRSA15:1488874:T:A	birA	NA	NA	0.0202395	1	NA	NA
chrEMRSA15:1488877:C:A	birA	NA	NA	0.00263104	1	NA	NA
chrEMRSA15:1488877:C:T	birA	7.8	1	-0.171715	1	0.119	1
chrEMRSA15:1488882:C:T	birA	NA	NA	0.0129944	1	NA	NA
chrEMRSA15:1488884:C:T	birA	NA	NA	0.224857	1	NA	NA
chrEMRSA15:1488884:C:G	birA	NA	NA	-0.00816133	1	NA	NA
chrEMRSA15:1488886:A:G	birA	NA	NA	0.0571395	1	NA	NA
chrEMRSA15:1488887:A:C	birA	NA	NA	0.0571395	1	NA	NA
chrEMRSA15:1488888:T:C	birA	NA	NA	-0.159794	1	0.0496	1
chrEMRSA15:1488888:T:A	birA	NA	NA	0	1	NA	NA
chrEMRSA15:1488888:T:G	birA	NA	NA	0	1	NA	NA
chrEMRSA15:1488903:C:T	birA	NA	NA	0.0571395	1	NA	NA
chrEMRSA15:1488905:ct:c	birA	0	1	-0.0943975	1	-0.000783	1
chrEMRSA15:1488906:T:C	birA	NA	NA	-0.120338	1	-0.046	1
chrEMRSA15:1488906:T:A	birA	NA	NA	0	1	NA	NA
chrEMRSA15:1488921:G:T	birA	NA	NA	0.0586547	1	NA	NA
chrEMRSA15:1488922:C:T	birA	NA	NA	0.040109	1	NA	NA
chrEMRSA15:1488924:C:T	birA	NA	NA	0.0938349	1	0.0653	1
chrEMRSA15:1488927:T:A	birA	NA	NA	0.0938349	1	0.0653	1
chrEMRSA15:1488948:G:A	birA	NA	NA	0.00870545	1	NA	NA
chrEMRSA15:1488969:C:T	birA	NA	NA	-0.126516	1	-0.00219	1
chrEMRSA15:1489026:C:T	papS	NA	NA	0.0606755	1	NA	NA
chrEMRSA15:1489054:G:A	papS	NA	NA	0.050843	1	NA	NA
chrEMRSA15:1489057:G:T	papS	NA	NA	0.0405195	1	NA	NA
chrEMRSA15:1489058:C:A	papS	NA	NA	-0.00380004	1	NA	NA
chrEMRSA15:1489069:T:A	papS	NA	NA	0.233497	1	-0.0126	1
chrEMRSA15:1489080:C:T	papS	NA	NA	-0.00250569	1	NA	NA
chrEMRSA15:1489098:G:A	papS	NA	NA	0.0167687	1	NA	NA
chrEMRSA15:1489099:C:T	papS	NA	NA	0.0637306	1	-0.0167	1
chrEMRSA15:1489100:A:G	papS	NA	NA	0.00211331	1	NA	NA
chrEMRSA15:1489101:C:G	papS	NA	NA	0.233497	1	-0.0126	1
chrEMRSA15:1489103:T:C	papS	NA	NA	0.0432348	1	NA	NA
chrEMRSA15:1489114:T:C	papS	NA	NA	0.149151	1	0.0496	1
chrEMRSA15:1489126:G:A	papS	NA	NA	0.233497	1	-0.0126	1
chrEMRSA15:1489128:C:T	papS	NA	NA	0.0909016	1	NA	NA
chrEMRSA15:1489143:T:C	papS	NA	NA	0.0123055	1	NA	NA
chrEMRSA15:1489144:A:T	papS	NA	NA	0.0571395	1	NA	NA
chrEMRSA15:1489149:C:G	papS	NA	NA	-0.0262563	1	NA	NA
chrEMRSA15:1489153:G:A	papS	NA	NA	0.035665	1	-0.0219	1
chrEMRSA15:1489159:A:C	papS	NA	NA	0.0432348	1	NA	NA
chrEMRSA15:1489159:A:T	papS	NA	NA	0.0300493	1	NA	NA
chrEMRSA15:1489168:G:A	papS	NA	NA	0.0510952	1	NA	NA
chrEMRSA15:1489179:T:C	papS	NA	NA	0.040352	1	NA	NA
chrEMRSA15:1489179:T:A	papS	NA	NA	0.123752	1	-0.0164	1
chrEMRSA15:1489182:G:A	papS	NA	NA	0.123752	1	-0.0164	1
chrEMRSA15:1489182:G:T	papS	NA	NA	0	1	NA	NA
chrEMRSA15:1489183:C:T	papS	NA	NA	0.0229174	1	NA	NA
chrEMRSA15:1489188:G:T	papS	NA	NA	-0.00109212	1	-0.0167	1
chrEMRSA15:1489188:G:A	papS	NA	NA	0.0367524	1	NA	NA
chrEMRSA15:1489192:A:G	papS	NA	NA	0.0862211	1	-0.03	1
chrEMRSA15:1489192:A:T	papS	NA	NA	-0.0140954	1	-0.0219	1
chrEMRSA15:1489193:C:T	papS	NA	NA	0.172049	1	-0.0294	1
chrEMRSA15:1489194:G:A	papS	NA	NA	-0.0201094	1	NA	NA
chrEMRSA15:1489196:T:A	papS	NA	NA	0.0400331	1	-0.03	1
chrEMRSA15:1489198:T:C	papS	NA	NA	-0.0439525	1	-0.052	1
chrEMRSA15:1489209:C:A	papS	NA	NA	0.123752	1	-0.0164	1
chrEMRSA15:1489209:C:T	papS	NA	NA	0.0957469	1	-0.0167	1
chrEMRSA15:1489242:G:C	papS	NA	NA	0.00168193	1	NA	NA
chrEMRSA15:1489266:A:T	papS	NA	NA	-0.158531	1	-0.0221	1
chrEMRSA15:1489271:T:C	papS	NA	NA	0.0260822	1	NA	NA
chrEMRSA15:1489272:C:T	papS	NA	NA	-0.0262563	1	NA	NA
chrEMRSA15:1489274:G:T	papS	NA	NA	0.110002	1	NA	NA
chrEMRSA15:1489278:C:T	papS	NA	NA	0.0587674	1	NA	NA
chrEMRSA15:1489302:T:G	papS	NA	NA	-0.0265778	1	0.0715	1
chrEMRSA15:1489321:A:T	papS	NA	NA	-0.00690484	1	NA	NA
chrEMRSA15:1489352:C:A	papS	NA	NA	0.164642	1	-0.00289	1
chrEMRSA15:1489361:G:A	papS	NA	NA	0.040352	1	NA	NA
chrEMRSA15:1489362:C:T	papS	NA	NA	0.0480969	1	NA	NA
chrEMRSA15:1489371:T:C	papS	NA	NA	0.00187433	1	NA	NA
chrEMRSA15:1489373:T:A	papS	NA	NA	-0.126516	1	-0.00219	1
chrEMRSA15:1489397:A:G	papS	NA	NA	-0.0262563	1	NA	NA
chrEMRSA15:1489398:C:T	papS	NA	NA	0.0405195	1	NA	NA
chrEMRSA15:1489399:T:C	papS	NA	NA	0.0300493	1	NA	NA
chrEMRSA15:1489402:T:A	papS	NA	NA	0.00815445	1	NA	NA
chrEMRSA15:1489405:G:A	papS	NA	NA	0.000448996	1	-0.0219	1
chrEMRSA15:1489414:C:T	papS	NA	NA	0.0473156	1	NA	NA
chrEMRSA15:1489420:A:C	papS	NA	NA	0.00599817	1	NA	NA
chrEMRSA15:1489422:G:T	papS	NA	NA	0.0257976	1	NA	NA
chrEMRSA15:1489426:C:T	papS	NA	NA	0.140287	1	-0.0294	1
chrEMRSA15:1489438:A:T	papS	NA	NA	0.123752	1	-0.0164	1
chrEMRSA15:1489456:T:C	papS	NA	NA	-0.0675532	1	-0.00591	1
chrEMRSA15:1489456:T:G	papS	NA	NA	0	1	NA	NA
chrEMRSA15:1489457:G:A	papS	NA	NA	0.178896	1	0.00236	1
chrEMRSA15:1489457:G:T	papS	NA	NA	0	1	NA	NA
chrEMRSA15:1489457:G:C	papS	NA	NA	0	1	NA	NA
chrEMRSA15:1489471:T:C	papS	0	1	-0.336698	1	-0.000782	1
chrEMRSA15:1489471:T:G	papS	NA	NA	0	1	NA	NA
chrEMRSA15:1489471:T:A	papS	NA	NA	0	1	NA	NA
chrEMRSA15:1489479:A:C	papS	NA	NA	0.00197916	1	NA	NA
chrEMRSA15:1489483:A:T	papS	NA	NA	0.0167687	1	NA	NA
chrEMRSA15:1489488:C:G	papS	NA	NA	0.0243969	1	-0.0599	1
chrEMRSA15:1489488:C:T	papS	NA	NA	0	1	NA	NA
chrEMRSA15:1489488:C:A	papS	NA	NA	0	1	NA	NA
chrEMRSA15:1489492:A:T	papS	NA	NA	-0.072743	1	-0.045	1
chrEMRSA15:1489495:C:T	papS	NA	NA	-0.142518	1	0.0418	1
chrEMRSA15:1489495:C:A	papS	NA	NA	0	1	NA	NA
chrEMRSA15:1489505:T:C	papS	NA	NA	0.0111919	1	NA	NA
chrEMRSA15:1489519:A:T	papS	NA	NA	-0.160768	1	-0.0776	1
chrEMRSA15:1489529:T:C	papS	0	1	-0.0355772	1	-1.06e-07	1
chrEMRSA15:1489531:T:C	papS	NA	NA	0.19343	1	0.109	1
chrEMRSA15:1489534:C:T	papS	0	1	-0.155443	1	-4.38e-05	1
chrEMRSA15:1489542:T:C	papS	NA	NA	0.0571395	1	NA	NA
chrEMRSA15:1489544:A:T	papS	NA	NA	-0.00690484	1	NA	NA
chrEMRSA15:1489547:G:A	papS	NA	NA	0.0300493	1	NA	NA
chrEMRSA15:1489552:C:T	papS	NA	NA	-0.00671837	1	NA	NA
chrEMRSA15:1489554:G:T	papS	NA	NA	0.0400331	1	-0.03	1
chrEMRSA15:1489556:G:A	papS	NA	NA	0.0249377	1	NA	NA
chrEMRSA15:1489567:A:T	papS	NA	NA	0.0571395	1	NA	NA
chrEMRSA15:1489568:T:A	papS	NA	NA	-0.00138839	1	-0.0465	1
chrEMRSA15:1489574:C:G	papS	NA	NA	0.00129097	1	NA	NA
chrEMRSA15:1489578:C:T	papS	NA	NA	0.157897	1	0.0627	1
chrEMRSA15:1489582:A:G	papS	NA	NA	0.0285009	1	NA	NA
chrEMRSA15:1489591:A:T	papS	NA	NA	0.123752	1	-0.0164	1
chrEMRSA15:1489620:C:T	papS	NA	NA	0.0571395	1	NA	NA
chrEMRSA15:1489633:T:C	papS	NA	NA	-0.0262563	1	NA	NA
chrEMRSA15:1489653:C:A	papS	NA	NA	-0.00690484	1	NA	NA
chrEMRSA15:1489657:T:C	papS	NA	NA	-0.00245901	1	NA	NA
chrEMRSA15:1489661:G:A	papS	NA	NA	-0.0658542	1	0.0768	1
chrEMRSA15:1489663:A:T	papS	NA	NA	0.123752	1	-0.0164	1
chrEMRSA15:1489665:G:A	papS	NA	NA	-0.0262563	1	NA	NA
chrEMRSA15:1489669:C:T	papS	NA	NA	0.0527592	1	-0.03	1
chrEMRSA15:1489675:G:A	papS	NA	NA	-0.0657386	1	-0.055	1
chrEMRSA15:1489680:T:C	papS	0	1	-0.0672176	1	-0.00332	1
chrEMRSA15:1489685:G:A	papS	0	1	-0.687658	1	-0.00601	1
chrEMRSA15:1489685:G:C	papS	NA	NA	0.0220168	1	NA	NA
chrEMRSA15:1489687:T:A	papS	NA	NA	0.0432333	1	NA	NA
chrEMRSA15:1489693:A:T	papS	NA	NA	0.0585123	1	NA	NA
chrEMRSA15:1489702:T:A	papS	NA	NA	-0.0119641	1	NA	NA
chrEMRSA15:1489708:T:C	papS	0	1	0.119927	1	-0.000873	1
chrEMRSA15:1489714:G:A	papS	NA	NA	0.397104	1	-0.0164	1
chrEMRSA15:1489717:T:C	papS	NA	NA	0.0409418	1	0.0689	1
chrEMRSA15:1489735:A:G	papS	NA	NA	0.0778983	1	-0.03	1
chrEMRSA15:1489743:C:T	papS	NA	NA	0.0520551	1	NA	NA
chrEMRSA15:1489744:A:G	papS	NA	NA	0.0708517	1	NA	NA
chrEMRSA15:1489763:T:G	papS	NA	NA	0.0609319	1	-0.03	1
chrEMRSA15:1489768:T:C	papS	NA	NA	0.0131901	1	NA	NA
chrEMRSA15:1489776:C:T	papS	NA	NA	0.013393	1	NA	NA
chrEMRSA15:1489791:G:T	papS	NA	NA	0.00822385	1	NA	NA
chrEMRSA15:1489828:C:A	papS	NA	NA	0.0209638	1	NA	NA
chrEMRSA15:1489836:A:T	papS	NA	NA	0.233497	1	-0.0126	1
chrEMRSA15:1489838:G:A	papS	NA	NA	0.010624	1	NA	NA
chrEMRSA15:1489839:C:T	papS	NA	NA	-0.260337	1	-5.87e-06	1
chrEMRSA15:1489839:C:A	papS	NA	NA	0.0405195	1	NA	NA
chrEMRSA15:1489841:G:A	papS	NA	NA	0.0342281	1	NA	NA
chrEMRSA15:1489856:G:A	papS	NA	NA	0.00458399	1	NA	NA
chrEMRSA15:1489864:C:A	papS	NA	NA	0.0708517	1	NA	NA
chrEMRSA15:1489864:C:T	papS	NA	NA	0.0202395	1	NA	NA
chrEMRSA15:1489867:G:A	papS	NA	NA	-0.0262563	1	NA	NA
chrEMRSA15:1489875:T:G	papS	NA	NA	-0.0500097	1	0.109	1
chrEMRSA15:1489898:T:C	papS	NA	NA	0.0614308	1	NA	NA
chrEMRSA15:1489900:A:C	papS	NA	NA	-0.0592736	1	-0.0776	1
chrEMRSA15:1489915:A:G	papS	NA	NA	0.250166	1	NA	NA
chrEMRSA15:1489931:T:C	papS	NA	NA	0.0246738	1	NA	NA
chrEMRSA15:1489954:C:A	papS	NA	NA	0.0400331	1	-0.03	1
chrEMRSA15:1489954:C:T	papS	NA	NA	0.0571395	1	NA	NA
chrEMRSA15:1489969:T:C	papS	NA	NA	0.324274	1	-0.0268	1
chrEMRSA15:1489983:C:T	papS	NA	NA	0.0108815	1	-0.0465	1
chrEMRSA15:1490002:C:G	papS	NA	NA	0.0878346	1	-0.0456	1
chrEMRSA15:1490002:C:A	papS	NA	NA	0.0397433	1	-0.0219	1
chrEMRSA15:1490002:C:T	papS	NA	NA	0.0473599	1	NA	NA
chrEMRSA15:1490030:G:A	papS	NA	NA	0.035534	1	NA	NA
chrEMRSA15:1490044:T:A	papS	NA	NA	0.113377	1	0.0314	1
chrEMRSA15:1490044:T:G	papS	NA	NA	0.000448996	1	-0.0219	1
chrEMRSA15:1490059:C:T	papS	NA	NA	0.30513	1	-0.0319	1
chrEMRSA15:1490063:G:A	papS	NA	NA	0.036802	1	-0.0167	1
chrEMRSA15:1490067:C:T	papS	0	1	-0.0765351	1	-0.00737	1
chrEMRSA15:1490069:C:T	papS	NA	NA	0.0846322	1	NA	NA
chrEMRSA15:1490106:T:C	papS	NA	NA	-0.009845	1	NA	NA
chrEMRSA15:1490109:C:T	papS	NA	NA	0.0298197	1	NA	NA
chrEMRSA15:1490110:A:G	papS	NA	NA	0.040352	1	NA	NA
chrEMRSA15:1490119:T:G	papS	NA	NA	0.00793445	1	-0.0267	1
chrEMRSA15:1490125:G:C	papS	NA	NA	-0.0262563	1	NA	NA
chrEMRSA15:1490131:T:A	papS	NA	NA	0.0261628	1	NA	NA
chrEMRSA15:1490141:G:A	papS	NA	NA	0.0512266	1	NA	NA
chrEMRSA15:1490153:T:G	papS	NA	NA	0.0397433	1	-0.0219	1
chrEMRSA15:1490154:T:C	papS	0	1	-0.334764	1	-0.00288	1
chrEMRSA15:1490178:G:C	papS	NA	NA	0.0569451	1	NA	NA
chrEMRSA15:1490183:G:A	papS	NA	NA	-0.114649	1	-8.54e-05	1
chrEMRSA15:1490205:C:T	papS	NA	NA	0.0405195	1	NA	NA
chrEMRSA15:1490214:T:C	putative glycosyltransferase	NA	NA	-0.000546638	1	NA	NA
chrEMRSA15:1490224:T:C	putative glycosyltransferase	NA	NA	0.0571395	1	NA	NA
chrEMRSA15:1490235:T:C	putative glycosyltransferase	NA	NA	0.031194	1	NA	NA
chrEMRSA15:1490237:T:C	putative glycosyltransferase	NA	NA	0.048649	1	0.0496	1
chrEMRSA15:1490237:T:A	putative glycosyltransferase	NA	NA	0.027593	1	NA	NA
chrEMRSA15:1490243:T:C	putative glycosyltransferase	NA	NA	0.0147948	1	NA	NA
chrEMRSA15:1490244:A:G	putative glycosyltransferase	NA	NA	0.047479	1	NA	NA
chrEMRSA15:1490258:A:G	putative glycosyltransferase	NA	NA	0.248354	1	-0.0126	1
chrEMRSA15:1490277:G:A	putative glycosyltransferase	NA	NA	0.036276	1	NA	NA
chrEMRSA15:1490282:G:A	putative glycosyltransferase	NA	NA	-0.12344	1	0.0665	1
chrEMRSA15:1490314:C:T	putative glycosyltransferase	NA	NA	0.0571395	1	NA	NA
chrEMRSA15:1490317:G:A	putative glycosyltransferase	NA	NA	-0.00413142	1	NA	NA
chrEMRSA15:1490317:G:T	putative glycosyltransferase	NA	NA	-0.00721476	1	NA	NA
chrEMRSA15:1490339:G:A	putative glycosyltransferase	NA	NA	0.0159566	1	NA	NA
chrEMRSA15:1490346:G:A	putative glycosyltransferase	NA	NA	0.0742219	1	0.0364	1
chrEMRSA15:1490351:A:G	putative glycosyltransferase	NA	NA	0.233497	1	-0.0126	1
chrEMRSA15:1490363:T:A	putative glycosyltransferase	NA	NA	-0.110366	1	-0.0314	1
chrEMRSA15:1490366:G:A	putative glycosyltransferase	NA	NA	0.0606755	1	NA	NA
chrEMRSA15:1490376:T:G	putative glycosyltransferase	NA	NA	0.0361115	1	NA	NA
chrEMRSA15:1490377:C:T	putative glycosyltransferase	NA	NA	0.0355549	1	NA	NA
chrEMRSA15:1490384:T:C	putative glycosyltransferase	NA	NA	0.0606755	1	NA	NA
chrEMRSA15:1490390:A:G	putative glycosyltransferase	NA	NA	-0.00626085	1	NA	NA
chrEMRSA15:1490392:A:T	putative glycosyltransferase	NA	NA	0.340953	1	-0.0492	1
chrEMRSA15:1490400:A:G	putative glycosyltransferase	NA	NA	-0.00722941	1	NA	NA
chrEMRSA15:1490408:A:G	putative glycosyltransferase	NA	NA	0.0936418	1	0.0364	1
chrEMRSA15:1490438:C:T	putative glycosyltransferase	NA	NA	0.000872318	1	NA	NA
chrEMRSA15:1490453:G:A	putative glycosyltransferase	NA	NA	0.0261628	1	NA	NA
chrEMRSA15:1490453:G:T	putative glycosyltransferase	NA	NA	0.0571395	1	NA	NA
chrEMRSA15:1490455:C:T	putative glycosyltransferase	NA	NA	0.0650094	1	NA	NA
chrEMRSA15:1490492:C:T	putative glycosyltransferase	NA	NA	0.00585614	1	NA	NA
chrEMRSA15:1490522:T:A	putative glycosyltransferase	NA	NA	0.0405195	1	NA	NA
chrEMRSA15:1490525:A:G	putative glycosyltransferase	NA	NA	0.0261628	1	NA	NA
chrEMRSA15:1490536:A:C	putative glycosyltransferase	NA	1	-0.138354	1	0.713	1
chrEMRSA15:1490537:T:A	putative glycosyltransferase	NA	NA	0.0361115	1	NA	NA
chrEMRSA15:1490538:A:G	putative glycosyltransferase	NA	NA	0.0141065	1	NA	NA
chrEMRSA15:1490555:A:G	putative glycosyltransferase	NA	NA	0.0936418	1	0.0364	1
chrEMRSA15:1490570:G:A	putative glycosyltransferase	NA	NA	-0.0219035	1	-0.0266	1
chrEMRSA15:1490575:C:T	putative glycosyltransferase	NA	NA	-0.00209873	1	NA	NA
chrEMRSA15:1490579:C:T	putative glycosyltransferase	NA	NA	0.149151	1	0.0496	1
chrEMRSA15:1490580:T:C	putative glycosyltransferase	NA	NA	0.0308757	1	NA	NA
chrEMRSA15:1490582:C:A	putative glycosyltransferase	NA	NA	0.0571395	1	NA	NA
chrEMRSA15:1490582:C:T	putative glycosyltransferase	NA	NA	-0.0262563	1	NA	NA
chrEMRSA15:1490598:T:C	putative glycosyltransferase	0	1	-0.0939539	1	-0.000942	1
chrEMRSA15:1490600:C:T	putative glycosyltransferase	NA	NA	0.0929627	1	-0.0126	1
chrEMRSA15:1490600:C:A	putative glycosyltransferase	NA	NA	0	1	NA	NA
chrEMRSA15:1490608:C:T	putative glycosyltransferase	NA	NA	0.0440461	1	NA	NA
chrEMRSA15:1490609:G:A	putative glycosyltransferase	0	1	-0.08452	1	-0.00371	1
chrEMRSA15:1490625:A:T	putative glycosyltransferase	NA	1	-0.742131	1	0.00193	1
chrEMRSA15:1490625:A:C	putative glycosyltransferase	NA	NA	0	1	NA	NA
chrEMRSA15:1490626:A:T	putative glycosyltransferase	NA	1	-0.7419	1	0.00193	1
chrEMRSA15:1490638:G:A	putative glycosyltransferase	NA	NA	-0.00515837	1	NA	NA
chrEMRSA15:1490651:A:G	putative glycosyltransferase	NA	NA	0.0405195	1	NA	NA
chrEMRSA15:1490654:A:G	putative glycosyltransferase	NA	NA	0.0527134	1	NA	NA
chrEMRSA15:1490657:T:A	putative glycosyltransferase	NA	NA	0.351511	1	-0.0492	1
chrEMRSA15:1490678:A:T	putative glycosyltransferase	NA	NA	-0.0262563	1	NA	NA
chrEMRSA15:1490681:T:C	putative glycosyltransferase	NA	NA	0.0265649	1	NA	NA
chrEMRSA15:1490687:T:A	putative glycosyltransferase	NA	NA	0.0606755	1	NA	NA
chrEMRSA15:1490691:C:T	putative glycosyltransferase	NA	NA	0.0202395	1	NA	NA
chrEMRSA15:1490693:T:C	putative glycosyltransferase	NA	NA	0.0207371	1	NA	NA
chrEMRSA15:1490699:T:C	putative glycosyltransferase	NA	NA	0.0571395	1	NA	NA
chrEMRSA15:1490714:A:G	putative glycosyltransferase	NA	NA	-0.100987	1	-0.045	1
chrEMRSA15:1490729:T:C	putative glycosyltransferase	NA	NA	0.0147948	1	NA	NA
chrEMRSA15:1490741:A:G	putative glycosyltransferase	NA	NA	-0.00228476	1	NA	NA
chrEMRSA15:1490753:A:G	putative glycosyltransferase	NA	NA	0.000485447	1	NA	NA
chrEMRSA15:1490775:G:A	putative glycosyltransferase	NA	NA	0.0145464	1	NA	NA
chrEMRSA15:1490776:G:A	putative glycosyltransferase	NA	NA	0.0213718	1	-0.00219	1
chrEMRSA15:1490785:C:T	putative glycosyltransferase	NA	NA	0.0235859	1	NA	NA
chrEMRSA15:1490788:A:T	putative glycosyltransferase	NA	NA	0.00870545	1	NA	NA
chrEMRSA15:1490789:T:C	putative glycosyltransferase	NA	NA	0.025963	1	NA	NA
chrEMRSA15:1490793:G:A	putative glycosyltransferase	0.5714	1	-0.256949	1	0.314	1
chrEMRSA15:1490794:A:C	putative glycosyltransferase	NA	NA	0.0328904	1	NA	NA
chrEMRSA15:1490800:G:A	putative glycosyltransferase	NA	1	0.432649	1	0.00069	1
chrEMRSA15:1490800:G:T	putative glycosyltransferase	0	1	-0.0705684	1	-0.000151	1
chrEMRSA15:1490801:T:C	putative glycosyltransferase	NA	NA	0.0606755	1	NA	NA
chrEMRSA15:1490802:G:T	putative glycosyltransferase	NA	NA	0.0509216	1	NA	NA
chrEMRSA15:1490803:C:T	putative glycosyltransferase	NA	NA	0.00518622	1	NA	NA
chrEMRSA15:1490807:G:A	putative glycosyltransferase	0	1	-0.0408122	1	-3.14e-05	1
chrEMRSA15:1490809:T:C	putative glycosyltransferase	NA	NA	0.00211331	1	NA	NA
chrEMRSA15:1490811:T:C	putative glycosyltransferase	NA	NA	-0.00822649	1	NA	NA
chrEMRSA15:1490812:G:A	putative glycosyltransferase	NA	NA	0.0754265	1	NA	NA
chrEMRSA15:1490837:T:C	putative glycosyltransferase	0	1	-0.0438326	1	-0.000728	1
chrEMRSA15:1490855:T:A	putative glycosyltransferase	NA	NA	0.0571395	1	NA	NA
chrEMRSA15:1490861:T:C	putative glycosyltransferase	NA	NA	0.142799	1	-0.03	1
chrEMRSA15:1490870:A:T	putative glycosyltransferase	NA	NA	0.0571395	1	NA	NA
chrEMRSA15:1490876:G:A	putative glycosyltransferase	NA	NA	0.0104184	1	0.0474	1
chrEMRSA15:1490897:C:T	putative glycosyltransferase	NA	NA	-0.14441	1	0.0468	1
chrEMRSA15:1490902:A:G	putative glycosyltransferase	NA	NA	0.0261628	1	NA	NA
chrEMRSA15:1490906:T:C	putative glycosyltransferase	NA	NA	-0.00690484	1	NA	NA
chrEMRSA15:1490921:C:T	putative glycosyltransferase	NA	NA	0.0609051	1	-0.03	1
chrEMRSA15:1490931:ct:c	putative glycosyltransferase	0	1	-0.0666579	1	-9.97e-05	1
chrEMRSA15:1490942:G:T	putative glycosyltransferase	NA	NA	0.0261628	1	NA	NA
chrEMRSA15:1490942:G:A	putative glycosyltransferase	NA	NA	0.0300493	1	NA	NA
chrEMRSA15:1490954:T:C	putative glycosyltransferase	NA	NA	0.00222137	1	NA	NA
chrEMRSA15:1490958:C:G	putative glycosyltransferase	NA	NA	0.0311854	1	NA	NA
chrEMRSA15:1490976:T:C	putative glycosyltransferase	NA	NA	0.00283924	1	NA	NA
chrEMRSA15:1490996:A:G	putative glycosyltransferase	NA	NA	0.040352	1	NA	NA
chrEMRSA15:1491002:G:A	putative glycosyltransferase	0	1	-0.07768	1	-0.0138	1
chrEMRSA15:1491007:G:A	putative glycosyltransferase	NA	NA	0.180915	1	-0.042	1
chrEMRSA15:1491020:T:C	putative glycosyltransferase	NA	NA	0.0728022	1	-0.0465	1
chrEMRSA15:1491023:T:A	putative glycosyltransferase	NA	NA	0.0571395	1	NA	NA
chrEMRSA15:1491031:T:C	putative glycosyltransferase	NA	NA	-0.00630183	1	-0.0465	1
chrEMRSA15:1491056:A:C	putative glycosyltransferase	NA	NA	0.10793	1	0.0345	1
chrEMRSA15:1491056:A:T	putative glycosyltransferase	NA	NA	-0.0113704	1	-0.0266	1
chrEMRSA15:1491086:C:T	putative glycosyltransferase	NA	NA	-0.00173996	1	NA	NA
chrEMRSA15:1491105:T:C	putative glycosyltransferase	NA	NA	-0.158531	1	-0.0221	1
chrEMRSA15:1491106:C:T	putative glycosyltransferase	NA	NA	0.00666795	1	NA	NA
chrEMRSA15:1491111:T:C	putative glycosyltransferase	NA	NA	0.0194232	1	NA	NA
chrEMRSA15:1491143:C:T	putative glycosyltransferase	NA	NA	-0.127738	1	-0.037	1
chrEMRSA15:1491152:A:G	putative glycosyltransferase	NA	NA	0.0606755	1	NA	NA
chrEMRSA15:1491155:C:T	putative glycosyltransferase	NA	NA	0.0137876	1	NA	NA
chrEMRSA15:1491164:T:C	putative glycosyltransferase	NA	NA	-0.0250646	1	0.0462	1
chrEMRSA15:1491170:T:A	putative glycosyltransferase	NA	NA	0.324274	1	-0.0268	1
chrEMRSA15:1491180:T:C	putative glycosyltransferase	NA	NA	0.010624	1	NA	NA
chrEMRSA15:1491181:G:T	putative glycosyltransferase	NA	NA	0.02581	1	NA	NA
chrEMRSA15:1491210:T:C	putative glycosyltransferase	0	1	-0.0393895	1	-0.0335	1
chrEMRSA15:1491213:G:A	putative glycosyltransferase	NA	NA	9.03259e-05	1	NA	NA
chrEMRSA15:1491215:T:C	putative glycosyltransferase	NA	NA	-0.0258657	1	-0.0266	1
chrEMRSA15:1491222:T:C	putative glycosyltransferase	NA	2.445e-99	-0.0352419	1	0.999	7.68911e-09
chrEMRSA15:1491236:C:T	putative glycosyltransferase	NA	NA	0.0827909	1	NA	NA
chrEMRSA15:1491239:G:A	putative glycosyltransferase	0	1	-0.219417	1	-0.0012	1
chrEMRSA15:1491266:G:A	putative glycosyltransferase	NA	NA	0.0571395	1	NA	NA
chrEMRSA15:1491267:T:C	putative glycosyltransferase	NA	NA	0.0466347	1	NA	NA
chrEMRSA15:1491277:C:T	putative glycosyltransferase	NA	NA	-0.00252667	1	NA	NA
chrEMRSA15:1491278:T:C	putative glycosyltransferase	NA	NA	-0.0262563	1	NA	NA
chrEMRSA15:1491290:T:C	putative glycosyltransferase	NA	NA	-0.219961	1	-4.71e-06	1
chrEMRSA15:1491301:T:C	putative glycosyltransferase	0	1	-0.0962913	1	-0.000491	1
chrEMRSA15:1491317:A:G	putative glycosyltransferase	NA	NA	0.233497	1	-0.0126	1
chrEMRSA15:1491357:C:T		NA	NA	-0.0629998	1	-0.00219	1
chrEMRSA15:1491367:T:C		NA	NA	0.00154189	1	NA	NA
chrEMRSA15:1491368:C:T		NA	NA	0.0260639	1	NA	NA
chrEMRSA15:1491373:ctttcta:c		NA	NA	0.0477541	1	NA	NA
chrEMRSA15:1491379:a:aTTTCTC		NA	NA	0.0154704	1	-0.0371	1
chrEMRSA15:1491379:a:aTTTCTT		NA	NA	0.0261628	1	NA	NA
chrEMRSA15:1491379:a:aATTC		NA	NA	-0.00630183	1	-0.0465	1
chrEMRSA15:1491380:T:A		NA	NA	0.00128518	1	NA	NA
chrEMRSA15:1491381:t:tTCTC		NA	NA	-0.0589963	1	0.0706	1
chrEMRSA15:1491381:t:tTCTCTC		NA	NA	-0.130601	1	-0.0316	1
chrEMRSA15:1491381:t:tTCTCTA		NA	NA	-0.00816133	1	NA	NA
chrEMRSA15:1491402:G:T		NA	NA	0.0256712	1	NA	NA
chrEMRSA15:1491405:A:T		NA	NA	0.0527592	1	-0.03	1
chrEMRSA15:1491409:G:A		NA	NA	0.00285767	1	NA	NA
chrEMRSA15:1491413:a:aAATTTAATTTTAC		NA	NA	0.124052	1	-0.0294	1
chrEMRSA15:1491413:a:aAATTTAGGTTTAC		NA	NA	-0.0262563	1	NA	NA
chrEMRSA15:1491421:G:T		NA	NA	0.0300493	1	NA	NA
chrEMRSA15:1491421:G:A		NA	NA	0.00185531	1	NA	NA
chrEMRSA15:1491426:T:C		NA	NA	0.040352	1	NA	NA
chrEMRSA15:1491428:G:A		NA	NA	-0.00123264	1	NA	NA
chrEMRSA15:1491433:G:A		NA	NA	-0.00722576	1	NA	NA
chrEMRSA15:1491451:A:T		NA	NA	0.0473368	1	0.0538	1
chrEMRSA15:1491457:taa:ta		NA	NA	0.0563115	1	0.11	1
chrEMRSA15:1491457:taa:tAaa		0	1	0.0699398	1	-0.00321	1
chrEMRSA15:1491457:taa:tAAaa		NA	NA	0	1	NA	NA
chrEMRSA15:1491457:taa:t		NA	NA	0	1	NA	NA
chrEMRSA15:1491463:A:G		NA	NA	0.123752	1	-0.0164	1
chrEMRSA15:1491470:T:C		NA	NA	0.0507067	1	-0.03	1
chrEMRSA15:1491471:T:C		NA	NA	-0.0371162	1	-0.0316	1
chrEMRSA15:1491481:A:T		NA	NA	-0.0439902	1	-0.0221	1
chrEMRSA15:1491483:C:T		NA	NA	-0.0918735	1	-0.000169	1
chrEMRSA15:1491483:C:G		NA	NA	0	1	NA	NA
chrEMRSA15:1491487:C:T		NA	NA	0.00559706	1	-0.0914	1
chrEMRSA15:1491496:A:C		NA	NA	-0.0550837	1	-0.0337	1
chrEMRSA15:1491497:T:A		NA	NA	0.0405195	1	NA	NA
chrEMRSA15:1491499:C:T		NA	NA	-0.0698246	1	-0.0434	1
chrEMRSA15:1491500:T:A		NA	NA	0.0202395	1	NA	NA
chrEMRSA15:1491505:T:C		NA	NA	0.0612766	1	NA	NA
chrEMRSA15:1491506:t:tA		NA	NA	0.0342281	1	NA	NA
chrEMRSA15:1491515:T:A		NA	NA	0.0167687	1	NA	NA
chrEMRSA15:1491518:G:A		NA	NA	-0.0566845	1	0.0502	1
chrEMRSA15:1491518:G:T		NA	NA	0	1	NA	NA
chrEMRSA15:1491520:T:A		0	1	-0.105998	1	-8.05e-05	1
chrEMRSA15:1491527:C:T		NA	NA	-0.00816133	1	NA	NA
chrEMRSA15:1491528:G:T		NA	NA	0.0072772	1	NA	NA
chrEMRSA15:1491532:C:T		NA	NA	-0.101542	1	-0.03	1
chrEMRSA15:1491532:C:A		NA	NA	0	1	NA	NA
chrEMRSA15:1491532:C:G		NA	NA	0	1	NA	NA
chrEMRSA15:1491541:G:A		1.14	1	-0.11516	1	0.0418	1
chrEMRSA15:1491541:G:T		NA	NA	0	1	NA	NA
chrEMRSA15:1491542:A:G		0.3929	1	-0.167838	1	-0.0123	1
chrEMRSA15:1491542:A:C		NA	NA	0	1	NA	NA
chrEMRSA15:1491542:A:T		NA	NA	0	1	NA	NA
chrEMRSA15:1491544:G:C		0.3333	1	-0.235785	1	-0.0147	1
chrEMRSA15:1491544:G:T		NA	NA	0	1	NA	NA
chrEMRSA15:1491544:G:A		NA	NA	0	1	NA	NA
chrEMRSA15:1491545:G:T		0.8769	1	-0.242782	1	0.0348	1
chrEMRSA15:1491545:G:A		NA	NA	0	1	NA	NA
chrEMRSA15:1491548:G:A		NA	NA	0.0682606	1	-0.0164	1
chrEMRSA15:1491549:T:A		NA	NA	0.0326651	1	NA	NA
chrEMRSA15:1491564:aaatcc:a		NA	NA	0.0202395	1	NA	NA
chrEMRSA15:1491568:C:T		NA	NA	-0.0262563	1	NA	NA
chrEMRSA15:1491572:A:T		NA	NA	0.0606755	1	NA	NA
chrEMRSA15:1491577:G:A		NA	NA	-0.00816133	1	NA	NA
chrEMRSA15:1491580:T:A		NA	NA	0.128183	1	-0.0164	1
chrEMRSA15:1491583:a:aT		NA	NA	-0.0111566	1	NA	NA
chrEMRSA15:1491590:T:A		NA	NA	-0.0220304	1	0.0667	1
chrEMRSA15:1491591:A:C		NA	NA	0.0315872	1	NA	NA
chrEMRSA15:1491604:C:T	conserved hypothetical protein	NA	NA	0.233497	1	-0.0126	1
chrEMRSA15:1491611:A:G	conserved hypothetical protein	NA	NA	0.00185531	1	NA	NA
chrEMRSA15:1491625:T:C	conserved hypothetical protein	NA	NA	0.0680523	1	NA	NA
chrEMRSA15:1491637:C:T	conserved hypothetical protein	NA	NA	0.123752	1	-0.0164	1
chrEMRSA15:1491638:C:T	conserved hypothetical protein	NA	NA	-0.00816133	1	NA	NA
chrEMRSA15:1491641:A:T	conserved hypothetical protein	NA	NA	0.0987429	1	0.0314	1
chrEMRSA15:1491654:C:A	conserved hypothetical protein	0	1	-0.0433333	1	-1.58e-06	1
chrEMRSA15:1491656:C:G	conserved hypothetical protein	NA	NA	0.0571395	1	NA	NA
chrEMRSA15:1491659:T:C	conserved hypothetical protein	NA	NA	0.0242458	1	NA	NA
chrEMRSA15:1491663:A:G	conserved hypothetical protein	0	1	-0.0367434	1	-1.05e-05	1
chrEMRSA15:1491665:A:G	conserved hypothetical protein	NA	NA	0.013175	1	NA	NA
chrEMRSA15:1491674:C:T	conserved hypothetical protein	NA	NA	0.0907164	1	NA	NA
chrEMRSA15:1491686:T:C	conserved hypothetical protein	NA	NA	0.0480969	1	NA	NA
chrEMRSA15:1491742:C:T	conserved hypothetical protein	NA	NA	-0.00173996	1	NA	NA
chrEMRSA15:1491743:C:T	conserved hypothetical protein	0	1	-0.0561811	1	-0.0313	1
chrEMRSA15:1491758:C:A	conserved hypothetical protein	NA	NA	0.0482575	1	NA	NA
chrEMRSA15:1491758:ct:c	conserved hypothetical protein	0	1	-0.0132808	1	-0.0918	1
chrEMRSA15:1491758:ct:cTt	conserved hypothetical protein	NA	NA	0.00210624	1	NA	NA
chrEMRSA15:1491766:C:T	conserved hypothetical protein	NA	NA	0.0565186	1	NA	NA
chrEMRSA15:1491767:A:T	conserved hypothetical protein	NA	NA	0.0137472	1	NA	NA
chrEMRSA15:1491773:G:A	conserved hypothetical protein	0	1	-0.0916254	1	-0.488	1
chrEMRSA15:1491813:G:A	conserved hypothetical protein	0	1	0.0429529	1	-0.000155	1
chrEMRSA15:1491815:C:T	conserved hypothetical protein	0	1	-0.0561811	1	-0.0313	1
chrEMRSA15:1491822:G:C	conserved hypothetical protein	NA	NA	0.0247373	1	NA	NA
chrEMRSA15:1491835:A:G	conserved hypothetical protein	NA	NA	0.123752	1	-0.0164	1
chrEMRSA15:1491836:T:A	conserved hypothetical protein	NA	NA	-0.0629998	1	-0.00219	1
chrEMRSA15:1491837:G:A	conserved hypothetical protein	NA	NA	0.119436	1	NA	NA
chrEMRSA15:1491839:T:A	conserved hypothetical protein	NA	NA	-0.0977256	1	-0.0278	1
chrEMRSA15:1491845:A:G	conserved hypothetical protein	NA	NA	0.0606755	1	NA	NA
chrEMRSA15:1491873:T:C	conserved hypothetical protein	NA	NA	-0.00690484	1	NA	NA
chrEMRSA15:1491874:C:T	conserved hypothetical protein	NA	NA	0.046437	1	-0.0345	1
chrEMRSA15:1491916:C:G		NA	NA	0.0816357	1	NA	NA
chrEMRSA15:1491921:T:C		NA	NA	0.0295935	1	NA	NA
chrEMRSA15:1491953:C:T		NA	NA	-0.0037897	1	NA	NA
chrEMRSA15:1491966:C:T		0	1	-0.112708	1	-1.52e-05	1
chrEMRSA15:1491981:C:T		NA	NA	0.0253655	1	NA	NA
chrEMRSA15:1491985:C:T		NA	NA	-0.130601	1	-0.0316	1
chrEMRSA15:1491987:A:T		NA	NA	-0.0262563	1	NA	NA
chrEMRSA15:1491990:G:A		NA	NA	-0.130601	1	-0.0316	1
chrEMRSA15:1491992:C:T		NA	NA	-0.130601	1	-0.0316	1
chrEMRSA15:1492000:A:T		NA	NA	-0.0262563	1	NA	NA
chrEMRSA15:1492014:G:A		NA	NA	0.0261628	1	NA	NA
chrEMRSA15:1492019:tta:t		NA	NA	-0.00459455	1	NA	NA
chrEMRSA15:1492020:ta:t		0	1	0.0246966	1	-0.00329	1
chrEMRSA15:1492021:A:T		NA	1	-0.0673407	1	0.00293	1
chrEMRSA15:1492023:T:C		NA	NA	0.0571395	1	NA	NA
chrEMRSA15:1492025:T:A		NA	NA	0.0261628	1	NA	NA
chrEMRSA15:1492028:A:T		NA	NA	0.173352	1	-0.0472	1
chrEMRSA15:1492037:A:C		0	1	-0.0800758	1	-1.05e-05	1
chrEMRSA15:1492043:G:A		NA	NA	-0.0262563	1	NA	NA
chrEMRSA15:1492049:ataaat:a		NA	NA	-0.00721476	1	NA	NA
chrEMRSA15:1492055:G:A		NA	NA	-0.00725866	1	-0.0178	1
chrEMRSA15:1492061:C:T		NA	NA	0.00953494	1	NA	NA
chrEMRSA15:1492070:C:T		NA	NA	0.0571395	1	NA	NA
chrEMRSA15:1492081:C:T		NA	NA	0.0136129	1	NA	NA
chrEMRSA15:1492081:C:G		NA	NA	-0.00397801	1	NA	NA
chrEMRSA15:1492084:T:C		NA	NA	-0.0262563	1	NA	NA
chrEMRSA15:1492089:A:G		NA	NA	-0.0262563	1	NA	NA
chrEMRSA15:1492090:T:A		NA	NA	-0.0654402	1	-0.034	1
chrEMRSA15:1492093:G:A		NA	NA	0.248354	1	-0.0126	1
chrEMRSA15:1492093:G:C		NA	NA	-0.014361	1	-0.0376	1
chrEMRSA15:1492094:G:T		NA	NA	0.0315872	1	NA	NA
chrEMRSA15:1492095:A:G		NA	NA	0.0171279	1	NA	NA
chrEMRSA15:1492099:T:A		NA	NA	0.0571395	1	NA	NA
chrEMRSA15:1492107:T:C		NA	NA	0.00438382	1	NA	NA
chrEMRSA15:1492108:G:A		NA	NA	0.0571395	1	NA	NA
chrEMRSA15:1492109:A:G		NA	NA	-0.0629998	1	-0.00219	1
chrEMRSA15:1492111:A:T		NA	NA	0.0151381	1	-0.0531	1
chrEMRSA15:1492116:C:A		NA	NA	-0.0629998	1	-0.00219	1
chrEMRSA15:1492117:T:C		NA	NA	0.171343	1	0.0378	1
chrEMRSA15:1492117:T:A		NA	NA	0	1	NA	NA
chrEMRSA15:1492117:T:G		NA	NA	0	1	NA	NA
chrEMRSA15:1492119:C:T		NA	NA	0.0126113	1	NA	NA
chrEMRSA15:1492124:A:C		NA	NA	0.0282925	1	NA	NA
chrEMRSA15:1492125:T:C		NA	NA	0.0571395	1	NA	NA
chrEMRSA15:1492137:G:T		NA	NA	0.239478	1	-0.0126	1
chrEMRSA15:1492137:G:A		NA	NA	-0.0483915	1	-0.0577	1
chrEMRSA15:1492139:G:T		NA	NA	0.0606755	1	NA	NA
chrEMRSA15:1492150:C:T		NA	NA	0.164642	1	-0.00289	1
chrEMRSA15:1492152:tg:t		NA	NA	-0.000631342	1	NA	NA
chrEMRSA15:1492153:G:T		NA	NA	0.134252	1	0.0496	1
chrEMRSA15:1492156:a:aT		NA	NA	0.00210624	1	NA	NA
chrEMRSA15:1492164:G:A		NA	NA	0.0468918	1	NA	NA
chrEMRSA15:1492167:ca:c		NA	NA	0.0421231	1	NA	NA
chrEMRSA15:1492182:C:T		NA	NA	-0.0139446	1	-0.0562	1
chrEMRSA15:1492187:caa:ca		NA	NA	0.0235389	1	-0.111	1
chrEMRSA15:1492187:caa:c		NA	NA	0	1	NA	NA
chrEMRSA15:1492194:G:A		NA	NA	0.123306	1	NA	NA
chrEMRSA15:1492208:A:C		NA	NA	-0.0977256	1	-0.0278	1
chrEMRSA15:1492214:T:C		NA	NA	-0.0023144	1	NA	NA
chrEMRSA15:1492225:A:T		NA	NA	0.0327009	1	NA	NA
chrEMRSA15:1492231:T:A		NA	NA	-0.00120256	1	NA	NA
chrEMRSA15:1492240:T:C		NA	NA	0.0315872	1	NA	NA
chrEMRSA15:1492245:G:A		0	1	-0.105816	1	-0.00216	1
chrEMRSA15:1492250:A:T	putative membrane protein	NA	NA	0.040352	1	NA	NA
chrEMRSA15:1492261:G:A	putative membrane protein	NA	NA	0.0790869	1	NA	NA
chrEMRSA15:1492264:C:T	putative membrane protein	NA	NA	0.00317886	1	NA	NA
chrEMRSA15:1492267:T:G	putative membrane protein	NA	NA	-0.0354181	1	-0.0409	1
chrEMRSA15:1492271:A:G	putative membrane protein	NA	NA	0.0202395	1	NA	NA
chrEMRSA15:1492274:A:G	putative membrane protein	NA	NA	-0.0371703	1	-0.0409	1
chrEMRSA15:1492277:A:G	putative membrane protein	NA	NA	0.0342281	1	NA	NA
chrEMRSA15:1492301:A:T	putative membrane protein	NA	NA	-0.0189277	1	0.11	1
chrEMRSA15:1492313:A:T	putative membrane protein	NA	NA	0.233497	1	-0.0126	1
chrEMRSA15:1492313:A:G	putative membrane protein	NA	NA	-0.0977256	1	-0.0278	1
chrEMRSA15:1492326:G:A	putative membrane protein	NA	NA	0.0475174	1	NA	NA
chrEMRSA15:1492355:C:T	putative membrane protein	NA	NA	0.209784	1	-0.0369	1
chrEMRSA15:1492364:T:C	putative membrane protein	NA	NA	0.277011	1	-0.0369	1
chrEMRSA15:1492367:T:C	putative membrane protein	NA	NA	-0.00508042	1	NA	NA
chrEMRSA15:1492370:A:G	putative membrane protein	NA	NA	-0.0032776	1	NA	NA
chrEMRSA15:1492391:A:C	putative membrane protein	NA	NA	0.0220946	1	NA	NA
chrEMRSA15:1492401:A:T	putative membrane protein	NA	NA	-0.00187568	1	NA	NA
chrEMRSA15:1492433:T:C	putative membrane protein	NA	NA	0.0242849	1	NA	NA
chrEMRSA15:1492458:G:A	putative membrane protein	0	1	-0.101799	1	-0.00619	1
chrEMRSA15:1492477:C:A	putative membrane protein	NA	NA	0.00343475	1	NA	NA
chrEMRSA15:1492484:C:A	putative membrane protein	NA	NA	-0.00247009	1	NA	NA
chrEMRSA15:1492505:T:C	putative membrane protein	NA	NA	0.0571395	1	NA	NA
chrEMRSA15:1492531:T:A	putative membrane protein	NA	NA	0.0474357	1	NA	NA
chrEMRSA15:1492544:G:A	putative membrane protein	NA	NA	0.0571395	1	NA	NA
chrEMRSA15:1492571:G:A	putative membrane protein	NA	NA	0.0868432	1	NA	NA
chrEMRSA15:1492571:G:C	putative membrane protein	NA	NA	0.00542283	1	NA	NA
chrEMRSA15:1492581:G:A	putative membrane protein	0	1	-0.117556	1	-0.000221	1
chrEMRSA15:1492591:C:T	putative membrane protein	NA	NA	0.000596836	1	NA	NA
chrEMRSA15:1492594:C:A	putative membrane protein	NA	NA	0.0242458	1	NA	NA
chrEMRSA15:1492601:T:C	putative membrane protein	NA	NA	0.0357954	1	NA	NA
chrEMRSA15:1492613:A:G	putative membrane protein	NA	NA	0.101966	1	NA	NA
chrEMRSA15:1492616:T:C	putative membrane protein	NA	NA	0.0131901	1	NA	NA
chrEMRSA15:1492624:G:A	putative membrane protein	NA	NA	-0.00671837	1	NA	NA
chrEMRSA15:1492667:T:C	putative membrane protein	NA	NA	-0.00587728	1	NA	NA
chrEMRSA15:1492671:G:A	putative membrane protein	0	1	-0.0222178	1	-2.01e-05	1
chrEMRSA15:1492682:T:C	putative membrane protein	NA	NA	0.00807042	1	NA	NA
chrEMRSA15:1492682:T:G	putative membrane protein	NA	NA	0.0238881	1	NA	NA
chrEMRSA15:1492685:G:A	putative membrane protein	0	1	-0.0953886	1	-0.0473	1
chrEMRSA15:1492697:A:T	putative membrane protein	0	1	-0.0848432	1	-0.00425	1
chrEMRSA15:1492698:G:A	putative membrane protein	NA	NA	0.0374834	1	NA	NA
chrEMRSA15:1492706:T:A	putative membrane protein	NA	NA	-0.0977256	1	-0.0278	1
chrEMRSA15:1492724:A:T	putative membrane protein	NA	NA	-0.00690484	1	NA	NA
chrEMRSA15:1492726:G:A	putative membrane protein	0	1	-0.0605879	1	-0.000566	1
chrEMRSA15:1492730:G:A	putative membrane protein	NA	NA	0.0351688	1	NA	NA
chrEMRSA15:1492750:C:T	putative membrane protein	0	1	0.00613041	1	-1.66e-05	1
chrEMRSA15:1492784:G:A	putative membrane protein	NA	NA	0.0289382	1	NA	NA
chrEMRSA15:1492792:G:A	putative membrane protein	NA	NA	-0.005156	1	NA	NA
chrEMRSA15:1492796:A:G	putative membrane protein	NA	NA	-0.0977256	1	-0.0278	1
chrEMRSA15:1492799:T:C	putative membrane protein	NA	NA	0.233497	1	-0.0126	1
chrEMRSA15:1492816:G:A	putative membrane protein	NA	NA	0.0352506	1	NA	NA
chrEMRSA15:1492821:G:A	putative membrane protein	NA	NA	0.0201347	1	NA	NA
chrEMRSA15:1492822:T:C	putative membrane protein	NA	NA	0.0212398	1	NA	NA
chrEMRSA15:1492839:C:T	putative membrane protein	NA	NA	0.00444695	1	NA	NA
chrEMRSA15:1492874:T:C	putative membrane protein	NA	NA	0.0606755	1	NA	NA
chrEMRSA15:1492875:T:A	putative membrane protein	0	1	-0.0985345	1	-0.00885	1
chrEMRSA15:1492899:A:G	putative membrane protein	0	1	-0.142049	1	-0.0376	1
chrEMRSA15:1492913:G:A	putative membrane protein	NA	NA	0.055863	1	NA	NA
chrEMRSA15:1492919:A:C	putative membrane protein	NA	NA	0.000501876	1	NA	NA
chrEMRSA15:1492966:A:G		NA	NA	0.164642	1	-0.00289	1
chrEMRSA15:1492968:T:A		NA	NA	0.0896604	1	NA	NA
chrEMRSA15:1492978:T:C		0	1	-0.0645054	1	-4.45e-05	1
chrEMRSA15:1492984:G:A		NA	NA	0.00807042	1	NA	NA
chrEMRSA15:1492986:C:A		NA	NA	0.229079	1	-0.0126	1
chrEMRSA15:1492986:C:T		NA	NA	0.110002	1	NA	NA
chrEMRSA15:1493014:T:A	putative membrane protein	NA	NA	-0.0977256	1	-0.0278	1
chrEMRSA15:1493015:A:T	putative membrane protein	NA	NA	-0.000106497	1	NA	NA
chrEMRSA15:1493024:A:G	putative membrane protein	NA	NA	0.0141065	1	NA	NA
chrEMRSA15:1493033:T:C	putative membrane protein	NA	NA	0.0230984	1	NA	NA
chrEMRSA15:1493038:C:T	putative membrane protein	NA	NA	0.0321486	1	NA	NA
chrEMRSA15:1493045:C:T	putative membrane protein	NA	NA	0.0125487	1	NA	NA
chrEMRSA15:1493056:T:C	putative membrane protein	NA	NA	0.0292168	1	-0.0508	1
chrEMRSA15:1493063:C:T	putative membrane protein	NA	NA	0.0373465	1	NA	NA
chrEMRSA15:1493082:G:A	putative membrane protein	NA	NA	0.000596836	1	NA	NA
chrEMRSA15:1493092:T:C	putative membrane protein	NA	NA	0.0359554	1	-0.0219	1
chrEMRSA15:1493124:G:A	putative membrane protein	NA	NA	-0.00897014	1	NA	NA
chrEMRSA15:1493127:G:A	putative membrane protein	NA	NA	0.0400331	1	-0.03	1
chrEMRSA15:1493150:A:G	putative membrane protein	NA	NA	-0.00626085	1	NA	NA
chrEMRSA15:1493155:T:C	putative membrane protein	NA	NA	-0.0176913	1	0.0631	1
chrEMRSA15:1493155:T:G	putative membrane protein	NA	NA	0.000872318	1	NA	NA
chrEMRSA15:1493158:C:A	putative membrane protein	NA	NA	0.0369216	1	NA	NA
chrEMRSA15:1493162:A:G	putative membrane protein	NA	NA	0.0485641	1	-0.0414	1
chrEMRSA15:1493170:ta:t	putative membrane protein	0	1	0.0306013	1	-0.0012	1
chrEMRSA15:1493173:A:G	putative membrane protein	NA	NA	0.123752	1	-0.0164	1
chrEMRSA15:1493174:C:A	putative membrane protein	NA	NA	0.0542174	1	-0.03	1
chrEMRSA15:1493176:G:A	putative membrane protein	NA	NA	0.233497	1	-0.0126	1
chrEMRSA15:1493189:G:A	putative membrane protein	NA	NA	-0.0394194	1	-6.8e-05	1
chrEMRSA15:1493199:ac:a	putative membrane protein	0.5714	1	-0.202876	1	0.314	1
chrEMRSA15:1493206:A:G	putative membrane protein	NA	NA	-0.159758	1	-8.54e-05	1
chrEMRSA15:1493209:G:A	putative membrane protein	NA	NA	0.00285767	1	NA	NA
chrEMRSA15:1493211:A:T	putative membrane protein	NA	NA	-0.00690484	1	NA	NA
chrEMRSA15:1493212:G:A	putative membrane protein	NA	NA	0.0863265	1	NA	NA
chrEMRSA15:1493219:G:A	putative membrane protein	0	1	-0.0735553	1	-0.00429	1
chrEMRSA15:1493220:C:T	putative membrane protein	NA	NA	0.00805547	1	NA	NA
chrEMRSA15:1493226:C:T	putative membrane protein	NA	NA	0.0686699	1	-0.0465	1
chrEMRSA15:1493227:A:G	putative membrane protein	NA	NA	-0.0355572	1	-0.0292	1
chrEMRSA15:1493228:G:A	putative membrane protein	NA	NA	0.0056605	1	NA	NA
chrEMRSA15:1493230:C:T	putative membrane protein	NA	NA	0.00607071	1	NA	NA
chrEMRSA15:1493239:G:A	putative membrane protein	NA	NA	-0.239071	1	-0.0126	1
chrEMRSA15:1493239:G:T	putative membrane protein	NA	NA	0	1	NA	NA
chrEMRSA15:1493239:G:C	putative membrane protein	NA	NA	0	1	NA	NA
chrEMRSA15:1493240:T:C	putative membrane protein	NA	NA	0.00787441	1	NA	NA
chrEMRSA15:1493242:G:A	putative membrane protein	NA	NA	0.123752	1	-0.0164	1
chrEMRSA15:1493248:C:T	putative membrane protein	NA	NA	0.00685187	1	NA	NA
chrEMRSA15:1493256:C:T	putative membrane protein	0	1	-0.136121	1	-0.00141	1
chrEMRSA15:1493256:C:A	putative membrane protein	NA	NA	0	1	NA	NA
chrEMRSA15:1493259:A:G	putative membrane protein	NA	NA	-0.379434	1	-0.0356	1
chrEMRSA15:1493259:A:T	putative membrane protein	NA	NA	0	1	NA	NA
chrEMRSA15:1493259:A:C	putative membrane protein	NA	NA	0	1	NA	NA
chrEMRSA15:1493260:A:G	putative membrane protein	NA	NA	-0.381161	1	-0.0356	1
chrEMRSA15:1493260:A:T	putative membrane protein	NA	NA	0	1	NA	NA
chrEMRSA15:1493261:C:T	putative membrane protein	NA	NA	0.00705259	1	NA	NA
chrEMRSA15:1493266:T:C	putative membrane protein	NA	NA	0.0156531	1	NA	NA
chrEMRSA15:1493267:A:G	putative membrane protein	NA	NA	0.040352	1	NA	NA
chrEMRSA15:1493277:C:A	putative membrane protein	NA	NA	-0.0105412	1	NA	NA
chrEMRSA15:1493283:G:T	putative membrane protein	NA	NA	0.0571395	1	NA	NA
chrEMRSA15:1493284:T:C	putative membrane protein	NA	NA	0.233497	1	-0.0126	1
chrEMRSA15:1493308:T:A	putative membrane protein	NA	NA	0.0485641	1	-0.0414	1
chrEMRSA15:1493310:T:C	putative membrane protein	NA	NA	0.027593	1	NA	NA
chrEMRSA15:1493320:A:T	putative membrane protein	NA	NA	0.0418644	1	-0.03	1
chrEMRSA15:1493326:A:G	putative membrane protein	NA	NA	0.123752	1	-0.0164	1
chrEMRSA15:1493339:G:A	putative membrane protein	NA	NA	0.0362935	1	NA	NA
chrEMRSA15:1493343:C:T	putative membrane protein	0	1	-0.070784	1	-0.0183	1
chrEMRSA15:1493345:A:G	putative membrane protein	NA	NA	0.0147948	1	NA	NA
chrEMRSA15:1493348:G:T	putative membrane protein	NA	NA	0.0235248	1	NA	NA
chrEMRSA15:1493356:A:T	putative membrane protein	NA	NA	-0.0258657	1	-0.0266	1
chrEMRSA15:1493364:T:A	putative membrane protein	NA	NA	0.0818595	1	NA	NA
chrEMRSA15:1493378:T:C	putative membrane protein	NA	NA	-0.0158697	1	-0.000266	1
chrEMRSA15:1493378:T:G	putative membrane protein	NA	NA	0	1	NA	NA
chrEMRSA15:1493378:T:A	putative membrane protein	NA	NA	0	1	NA	NA
chrEMRSA15:1493380:A:T	putative membrane protein	NA	NA	0.0255968	1	-0.026	1
chrEMRSA15:1493380:A:G	putative membrane protein	NA	NA	0.0282504	1	-0.00023	1
chrEMRSA15:1493391:A:T	putative membrane protein	NA	NA	-0.0445002	1	-0.0221	1
chrEMRSA15:1493394:A:T	putative membrane protein	NA	NA	0.0566119	1	-0.0376	1
chrEMRSA15:1493395:G:T	putative membrane protein	0	1	-0.0811285	1	-0.000874	1
chrEMRSA15:1493398:A:T	putative membrane protein	NA	NA	0.30831	1	-0.0268	1
chrEMRSA15:1493406:C:A	putative membrane protein	NA	NA	0.0189758	1	NA	NA
chrEMRSA15:1493411:T:A	putative membrane protein	NA	NA	0.0464866	1	-0.0356	1
chrEMRSA15:1493413:T:A	putative membrane protein	NA	NA	0.0841987	1	NA	NA
chrEMRSA15:1493427:G:A	putative membrane protein	NA	NA	0.0249846	1	NA	NA
chrEMRSA15:1493428:G:A	putative membrane protein	NA	NA	0.0202395	1	NA	NA
chrEMRSA15:1493452:A:C	putative membrane protein	NA	NA	0.399471	1	-0.0492	1
chrEMRSA15:1493455:C:A	putative membrane protein	NA	NA	0.0571395	1	NA	NA
chrEMRSA15:1493458:C:G	putative membrane protein	NA	NA	0.0247527	1	0.155	1
chrEMRSA15:1493472:A:T	putative membrane protein	NA	NA	0.0115767	1	NA	NA
chrEMRSA15:1493485:C:A	putative membrane protein	0	1	-0.0626999	1	-0.00108	1
chrEMRSA15:1493495:C:T	putative membrane protein	NA	NA	0.0855224	1	NA	NA
chrEMRSA15:1493497:A:G	putative membrane protein	NA	NA	0.106794	1	NA	NA
chrEMRSA15:1493509:T:G	putative membrane protein	NA	NA	-0.0977256	1	-0.0278	1
chrEMRSA15:1493512:T:C	putative membrane protein	0	1	-0.0694822	1	-0.000316	1
chrEMRSA15:1493514:T:C	putative membrane protein	NA	NA	-0.0629998	1	-0.00219	1
chrEMRSA15:1493518:A:C	putative membrane protein	NA	NA	-0.00816133	1	NA	NA
chrEMRSA15:1493519:C:A	putative membrane protein	0	1	-0.0994781	1	-0.00135	1
chrEMRSA15:1493526:G:A	putative membrane protein	NA	NA	0.000543909	1	NA	NA
chrEMRSA15:1493527:T:G	putative membrane protein	NA	NA	0.125358	1	-0.0164	1
chrEMRSA15:1493530:C:T	putative membrane protein	0	1	-0.0384547	1	-0.000227	1
chrEMRSA15:1493532:T:G	putative membrane protein	NA	NA	0.0315872	1	NA	NA
chrEMRSA15:1493538:A:G	putative membrane protein	NA	NA	0.233497	1	-0.0126	1
chrEMRSA15:1493542:A:T	putative membrane protein	NA	NA	0.0841987	1	NA	NA
chrEMRSA15:1493543:G:T	putative membrane protein	NA	NA	0.190804	1	NA	NA
chrEMRSA15:1493557:T:A	putative membrane protein	NA	NA	0.0929627	1	-0.0126	1
chrEMRSA15:1493558:G:A	putative membrane protein	NA	NA	0.165421	1	NA	NA
chrEMRSA15:1493571:A:G	putative membrane protein	NA	NA	0.0929627	1	-0.0126	1
chrEMRSA15:1493573:G:T	putative membrane protein	NA	NA	0.0929627	1	-0.0126	1
chrEMRSA15:1493574:T:C	putative membrane protein	NA	NA	0.0161558	1	0.155	1
chrEMRSA15:1493575:A:T	putative membrane protein	NA	NA	0.0161558	1	0.155	1
chrEMRSA15:1493581:C:T	putative membrane protein conserved hypothetical protein	NA	NA	0.0161558	1	0.155	1
chrEMRSA15:1493582:G:A	putative membrane protein conserved hypothetical protein	0	1	-0.026628	1	-0.000109	1
chrEMRSA15:1493595:T:C	conserved hypothetical protein	NA	NA	0.0186408	1	NA	NA
chrEMRSA15:1493597:C:T	conserved hypothetical protein	0	1	-0.03409	1	-0.00414	1
chrEMRSA15:1493611:G:A	conserved hypothetical protein	NA	NA	0.0759317	1	NA	NA
chrEMRSA15:1493623:G:A	conserved hypothetical protein	NA	NA	-0.0914823	1	-0.045	1
chrEMRSA15:1493634:T:C	conserved hypothetical protein	NA	NA	0.0305699	1	NA	NA
chrEMRSA15:1493643:T:A	conserved hypothetical protein	NA	NA	0.00547623	1	NA	NA
chrEMRSA15:1493655:ta:t	conserved hypothetical protein	NA	NA	0.0162295	1	NA	NA
chrEMRSA15:1493664:T:A	conserved hypothetical protein	NA	NA	-0.00914949	1	NA	NA
chrEMRSA15:1493664:T:C	conserved hypothetical protein	NA	NA	0.0117737	1	NA	NA
chrEMRSA15:1493675:C:T	conserved hypothetical protein	NA	NA	0.0554883	1	NA	NA
chrEMRSA15:1493680:G:T	conserved hypothetical protein	NA	NA	0.0328625	1	NA	NA
chrEMRSA15:1493683:A:T	conserved hypothetical protein	0	1	0.241756	1	-0.00329	1
chrEMRSA15:1493692:C:T	conserved hypothetical protein	NA	NA	0.0105931	1	NA	NA
chrEMRSA15:1493699:G:A	conserved hypothetical protein	NA	NA	0.237007	1	-0.0365	1
chrEMRSA15:1493704:A:G	conserved hypothetical protein	NA	NA	0.238169	1	-0.0365	1
chrEMRSA15:1493704:A:C	conserved hypothetical protein	NA	NA	-0.00816133	1	NA	NA
chrEMRSA15:1493734:G:T	conserved hypothetical protein	NA	NA	0.0452704	1	NA	NA
chrEMRSA15:1493734:G:A	conserved hypothetical protein	NA	NA	-0.102238	1	-0.0465	1
chrEMRSA15:1493735:C:T	conserved hypothetical protein	NA	NA	0.164642	1	-0.00289	1
chrEMRSA15:1493737:G:A	conserved hypothetical protein	NA	NA	0.00807042	1	NA	NA
chrEMRSA15:1493746:C:A	conserved hypothetical protein	NA	NA	0.0697501	1	-0.03	1
chrEMRSA15:1493759:G:A	conserved hypothetical protein	NA	NA	0.309851	1	-0.028	1
chrEMRSA15:1493768:A:G	conserved hypothetical protein	NA	NA	0.102379	1	-0.0164	1
chrEMRSA15:1493780:A:G	conserved hypothetical protein	NA	NA	0.309851	1	-0.028	1
chrEMRSA15:1493783:G:A	conserved hypothetical protein	NA	NA	0.0405195	1	NA	NA
chrEMRSA15:1493791:C:T	conserved hypothetical protein	NA	NA	-0.00296151	1	-1.53e-06	1
chrEMRSA15:1493802:G:A	conserved hypothetical protein	NA	NA	-0.00973797	1	NA	NA
chrEMRSA15:1493802:G:T	conserved hypothetical protein	NA	NA	0.0113541	1	NA	NA
chrEMRSA15:1493813:A:T	conserved hypothetical protein	NA	NA	0.0126113	1	NA	NA
chrEMRSA15:1493818:C:T	conserved hypothetical protein	NA	NA	-0.132927	1	-0.000401	1
chrEMRSA15:1493822:C:T	conserved hypothetical protein	NA	NA	-0.00568888	1	NA	NA
chrEMRSA15:1493832:C:T	conserved hypothetical protein	NA	NA	0.0617081	1	NA	NA
chrEMRSA15:1493833:G:A	conserved hypothetical protein	NA	NA	0.00547623	1	NA	NA
chrEMRSA15:1493834:C:A	conserved hypothetical protein	NA	NA	-0.00255013	1	NA	NA
chrEMRSA15:1493842:c:cGTTT	conserved hypothetical protein	NA	NA	0.00197916	1	NA	NA
chrEMRSA15:1493852:G:C	conserved hypothetical protein	NA	NA	0.0474357	1	NA	NA
chrEMRSA15:1493852:G:A	conserved hypothetical protein	NA	NA	0.0357236	1	NA	NA
chrEMRSA15:1493860:G:T	conserved hypothetical protein	NA	NA	-0.0679179	1	-8.03e-05	1
chrEMRSA15:1493871:G:A	conserved hypothetical protein	NA	2.445e-99	-0.122735	1	0.999	7.68911e-09
chrEMRSA15:1493875:A:C	conserved hypothetical protein	NA	NA	0.233497	1	-0.0126	1
chrEMRSA15:1493876:G:A	conserved hypothetical protein	NA	NA	0.0527592	1	-0.03	1
chrEMRSA15:1493931:C:T	conserved hypothetical protein	NA	NA	0.254609	1	-0.028	1
chrEMRSA15:1493932:G:A	conserved hypothetical protein	NA	NA	0.0589329	1	NA	NA
chrEMRSA15:1493950:C:A	conserved hypothetical protein	NA	NA	-0.00690484	1	NA	NA
chrEMRSA15:1493958:T:A	conserved hypothetical protein	NA	NA	0.0472388	1	NA	NA
chrEMRSA15:1493958:T:C	conserved hypothetical protein	NA	NA	0.00343475	1	NA	NA
chrEMRSA15:1493966:C:A	conserved hypothetical protein	NA	NA	0.0283948	1	NA	NA
chrEMRSA15:1493966:C:T	conserved hypothetical protein	NA	NA	0.0137092	1	NA	NA
chrEMRSA15:1493968:C:T	conserved hypothetical protein	NA	NA	-0.00245901	1	NA	NA
chrEMRSA15:1493969:T:C	conserved hypothetical protein	NA	NA	0.03954	1	NA	NA
chrEMRSA15:1493976:A:T	conserved hypothetical protein	NA	NA	0.0837124	1	NA	NA
chrEMRSA15:1493995:G:C	conserved hypothetical protein	NA	NA	-0.0810743	1	-9.47e-05	1
chrEMRSA15:1494021:G:A	conserved hypothetical protein	0	1	0.821597	1	-0.00486	1
chrEMRSA15:1494028:C:T	conserved hypothetical protein	NA	NA	0.0336752	1	NA	NA
chrEMRSA15:1494032:T:C	conserved hypothetical protein	NA	NA	0.0764304	1	-0.03	1
chrEMRSA15:1494032:T:A	conserved hypothetical protein	NA	NA	0	1	NA	NA
chrEMRSA15:1494037:C:T	conserved hypothetical protein	NA	NA	0.0527592	1	-0.03	1
chrEMRSA15:1494043:T:C	conserved hypothetical protein	NA	NA	0.0364219	1	NA	NA
chrEMRSA15:1494044:C:A	conserved hypothetical protein	NA	NA	0.0300493	1	NA	NA
chrEMRSA15:1494044:C:T	conserved hypothetical protein	NA	NA	0.0449573	1	NA	NA
chrEMRSA15:1494056:G:A	conserved hypothetical protein	NA	NA	0.0261628	1	NA	NA
chrEMRSA15:1494062:C:T	conserved hypothetical protein	NA	NA	0.0527592	1	-0.03	1
chrEMRSA15:1494096:T:C	conserved hypothetical protein	NA	NA	0.0412464	1	NA	NA
chrEMRSA15:1494117:A:T	conserved hypothetical protein	NA	NA	0.0294241	1	NA	NA
chrEMRSA15:1494129:A:T	conserved hypothetical protein	0	1	-0.116217	1	-8.93e-05	1
chrEMRSA15:1494139:G:A	conserved hypothetical protein	NA	NA	-0.0686848	1	0.319	1
chrEMRSA15:1494142:T:C	conserved hypothetical protein	NA	NA	0.00422335	1	NA	NA
chrEMRSA15:1494158:C:T		NA	NA	0.00340588	1	NA	NA
chrEMRSA15:1494160:C:T		NA	NA	-0.000533666	1	NA	NA
chrEMRSA15:1494165:T:C		NA	NA	0.040352	1	NA	NA
chrEMRSA15:1494169:G:A	conserved hypothetical protein	NA	NA	0.0400331	1	-0.03	1
chrEMRSA15:1494172:T:C	conserved hypothetical protein	NA	NA	0.0315872	1	NA	NA
chrEMRSA15:1494174:C:T	conserved hypothetical protein	NA	NA	0.642245	1	-0.0126	1
chrEMRSA15:1494178:C:A	conserved hypothetical protein	NA	NA	0.0219043	1	NA	NA
chrEMRSA15:1494183:T:C	conserved hypothetical protein	NA	NA	-0.00598465	1	NA	NA
chrEMRSA15:1494187:T:A	conserved hypothetical protein	NA	NA	-0.00816133	1	NA	NA
chrEMRSA15:1494189:G:A	conserved hypothetical protein	NA	NA	0.0335998	1	NA	NA
chrEMRSA15:1494204:G:A	conserved hypothetical protein	NA	NA	0.0554255	1	NA	NA
chrEMRSA15:1494204:G:T	conserved hypothetical protein	NA	NA	0	1	NA	NA
chrEMRSA15:1494210:T:A	conserved hypothetical protein	NA	NA	0.0400331	1	-0.03	1
chrEMRSA15:1494211:G:A	conserved hypothetical protein	0	1	-0.0708597	1	-0.0022	1
chrEMRSA15:1494213:C:T	conserved hypothetical protein	NA	NA	0.237007	1	-0.0365	1
chrEMRSA15:1494215:C:T	conserved hypothetical protein	NA	NA	0.013297	1	NA	NA
chrEMRSA15:1494218:G:A	conserved hypothetical protein	NA	NA	-0.00188181	1	NA	NA
chrEMRSA15:1494241:G:A	conserved hypothetical protein	NA	NA	0.0315872	1	NA	NA
chrEMRSA15:1494246:T:C	conserved hypothetical protein	NA	NA	0.0311854	1	NA	NA
chrEMRSA15:1494256:T:A	conserved hypothetical protein	NA	NA	0.233497	1	-0.0126	1
chrEMRSA15:1494265:A:G	conserved hypothetical protein	NA	NA	0.130356	1	-0.03	1
chrEMRSA15:1494267:T:C	conserved hypothetical protein	NA	NA	0.0315872	1	NA	NA
chrEMRSA15:1494271:A:G	conserved hypothetical protein	NA	NA	-0.0905916	1	-0.0221	1
chrEMRSA15:1494275:A:G	conserved hypothetical protein	NA	NA	0.040352	1	NA	NA
chrEMRSA15:1494286:T:A	conserved hypothetical protein	NA	NA	0.0283948	1	NA	NA
chrEMRSA15:1494297:A:G	conserved hypothetical protein	0	1	-0.09046	1	-0.000385	1
chrEMRSA15:1494315:C:A	conserved hypothetical protein	NA	NA	-0.00816133	1	NA	NA
chrEMRSA15:1494318:C:A	conserved hypothetical protein	NA	NA	0.233497	1	-0.0126	1
chrEMRSA15:1494318:C:T	conserved hypothetical protein	NA	NA	0.0283948	1	NA	NA
chrEMRSA15:1494319:G:A	conserved hypothetical protein	NA	NA	0.0207371	1	NA	NA
chrEMRSA15:1494321:T:C	conserved hypothetical protein	NA	NA	0.0202395	1	NA	NA
chrEMRSA15:1494349:G:A	conserved hypothetical protein	NA	NA	0.0563483	1	NA	NA
chrEMRSA15:1494363:C:T	conserved hypothetical protein	NA	NA	0.0319611	1	NA	NA
chrEMRSA15:1494368:C:T	conserved hypothetical protein	40.33	0.00494756	-0.0598504	1	0.733	2.24187e-14
chrEMRSA15:1494380:C:A	conserved hypothetical protein	NA	NA	0.0303735	1	NA	NA
chrEMRSA15:1494381:G:A	conserved hypothetical protein	NA	NA	0.0405195	1	NA	NA
chrEMRSA15:1494396:C:G	conserved hypothetical protein	NA	NA	0.233497	1	-0.0126	1
chrEMRSA15:1494408:A:G	conserved hypothetical protein	NA	NA	-0.0364796	1	-0.0387	1
chrEMRSA15:1494418:T:C	conserved hypothetical protein	0	1	-0.421743	0.000906546	-0.0223	1
chrEMRSA15:1494431:A:T	conserved hypothetical protein	NA	NA	-0.00671837	1	NA	NA
chrEMRSA15:1494439:A:G	conserved hypothetical protein	NA	NA	-0.00861822	1	NA	NA
chrEMRSA15:1494442:T:C	conserved hypothetical protein	NA	NA	0.00585614	1	NA	NA
chrEMRSA15:1494460:T:C	conserved hypothetical protein	NA	NA	-0.00471178	1	NA	NA
chrEMRSA15:1494480:A:C	conserved hypothetical protein	NA	NA	-0.00690484	1	NA	NA
chrEMRSA15:1494483:G:A	conserved hypothetical protein	NA	NA	0.0283948	1	NA	NA
chrEMRSA15:1494495:T:C	conserved hypothetical protein	NA	NA	0.00194506	1	NA	NA
chrEMRSA15:1494498:A:T	conserved hypothetical protein	NA	NA	0.233497	1	-0.0126	1
chrEMRSA15:1494501:T:C	conserved hypothetical protein	NA	NA	-0.000992921	1	NA	NA
chrEMRSA15:1494531:T:C	conserved hypothetical protein	NA	NA	-0.114274	1	-7.93e-05	1
chrEMRSA15:1494535:T:C	conserved hypothetical protein	NA	NA	-0.182078	1	-0.033	1
chrEMRSA15:1494543:T:A	conserved hypothetical protein	NA	NA	0.0571395	1	NA	NA
chrEMRSA15:1494553:T:C	conserved hypothetical protein	NA	NA	-0.00690484	1	NA	NA
chrEMRSA15:1494567:G:A	conserved hypothetical protein	NA	NA	-0.130601	1	-0.0316	1
chrEMRSA15:1494588:A:T	conserved hypothetical protein	NA	NA	-0.00459897	1	NA	NA
chrEMRSA15:1494588:A:G	conserved hypothetical protein	NA	NA	0.0012956	1	NA	NA
chrEMRSA15:1494591:T:A	conserved hypothetical protein	NA	NA	0.040352	1	NA	NA
chrEMRSA15:1494612:A:C	conserved hypothetical protein	NA	NA	0.0203018	1	NA	NA
chrEMRSA15:1494615:T:A	conserved hypothetical protein	NA	NA	0.0400331	1	-0.03	1
chrEMRSA15:1494630:T:C	conserved hypothetical protein	NA	NA	0.0571395	1	NA	NA
chrEMRSA15:1494633:T:C	conserved hypothetical protein	NA	NA	0.233497	1	-0.0126	1
chrEMRSA15:1494638:T:C	conserved hypothetical protein	NA	NA	0.00204303	1	NA	NA
chrEMRSA15:1494639:A:G	conserved hypothetical protein	NA	NA	-0.00816133	1	NA	NA
chrEMRSA15:1494642:C:A	conserved hypothetical protein	NA	NA	0.040352	1	NA	NA
chrEMRSA15:1494645:T:C	conserved hypothetical protein	NA	NA	-0.131842	1	-0.222	1
chrEMRSA15:1494651:A:G	conserved hypothetical protein	NA	NA	0.149151	1	0.0496	1
chrEMRSA15:1494663:A:T	conserved hypothetical protein	NA	NA	0.085374	1	NA	NA
chrEMRSA15:1494663:at:a	conserved hypothetical protein	NA	NA	0.0444182	1	NA	NA
chrEMRSA15:1494665:T:C	conserved hypothetical protein	NA	NA	-0.00725866	1	-0.0178	1
chrEMRSA15:1494671:C:T	conserved hypothetical protein	0.5714	1	-0.202876	1	0.314	1
chrEMRSA15:1494694:T:A	conserved hypothetical protein	NA	NA	-0.0262563	1	NA	NA
chrEMRSA15:1494698:A:G	conserved hypothetical protein	NA	NA	0.123752	1	-0.0164	1
chrEMRSA15:1494702:G:T	conserved hypothetical protein	NA	NA	0.123752	1	-0.0164	1
chrEMRSA15:1494703:C:A	conserved hypothetical protein	NA	NA	0.00197916	1	NA	NA
chrEMRSA15:1494720:A:G	conserved hypothetical protein	NA	NA	0.0606755	1	NA	NA
chrEMRSA15:1494738:A:G	conserved hypothetical protein	NA	NA	0.0192705	1	NA	NA
chrEMRSA15:1494739:G:A	conserved hypothetical protein	NA	NA	0.110177	1	-0.000737	1
chrEMRSA15:1494743:T:C	conserved hypothetical protein	NA	NA	0.0680772	1	NA	NA
chrEMRSA15:1494755:C:T	conserved hypothetical protein	NA	NA	0.0151602	1	NA	NA
chrEMRSA15:1494763:G:A	conserved hypothetical protein	0	1	0.241756	1	-0.00329	1
chrEMRSA15:1494768:G:A	conserved hypothetical protein	NA	NA	-0.00914949	1	NA	NA
chrEMRSA15:1494770:C:T	conserved hypothetical protein	NA	NA	0.0925442	1	NA	NA
chrEMRSA15:1494780:G:A	conserved hypothetical protein	NA	NA	0.123752	1	-0.0164	1
chrEMRSA15:1494789:G:A	conserved hypothetical protein	NA	NA	0.123752	1	-0.0164	1
chrEMRSA15:1494790:G:A	conserved hypothetical protein	NA	NA	-0.00393671	1	NA	NA
chrEMRSA15:1494791:c:cT	conserved hypothetical protein	NA	NA	0.010839	1	NA	NA
chrEMRSA15:1494798:G:A	conserved hypothetical protein	NA	NA	-0.00690484	1	NA	NA
chrEMRSA15:1494803:A:G	conserved hypothetical protein	0	1	0.462585	3.50687e-05	-0.000126	1
chrEMRSA15:1494808:T:G	conserved hypothetical protein	NA	2.445e-99	-0.0906082	1	0.999	1.84653e-41
chrEMRSA15:1494811:G:A	conserved hypothetical protein	NA	NA	0.0368467	1	NA	NA
chrEMRSA15:1494813:A:G	conserved hypothetical protein	NA	NA	0.040352	1	NA	NA
chrEMRSA15:1494819:T:C	conserved hypothetical protein	NA	NA	0.123752	1	-0.0164	1
chrEMRSA15:1494845:A:G	conserved hypothetical protein	NA	NA	-0.0316224	1	-0.0316	1
chrEMRSA15:1494846:G:A	conserved hypothetical protein	NA	NA	-0.023953	1	-0.0465	1
chrEMRSA15:1494864:G:A	conserved hypothetical protein	NA	NA	0.0606755	1	NA	NA
chrEMRSA15:1494866:T:C	conserved hypothetical protein	NA	NA	0.0575839	1	NA	NA
chrEMRSA15:1494875:G:T	conserved hypothetical protein	NA	NA	0.00317886	1	NA	NA
chrEMRSA15:1494876:T:C	conserved hypothetical protein	NA	NA	-0.0193178	1	-0.03	1
chrEMRSA15:1494879:A:G	conserved hypothetical protein	NA	NA	0.233497	1	-0.0126	1
chrEMRSA15:1494885:A:C	conserved hypothetical protein	NA	NA	0.0258801	1	NA	NA
chrEMRSA15:1494891:C:T	conserved hypothetical protein	NA	NA	0.0037165	1	NA	NA
chrEMRSA15:1494906:G:A	conserved hypothetical protein	NA	NA	0.147634	1	-0.0294	1
chrEMRSA15:1494909:T:C	conserved hypothetical protein	NA	NA	0.0993033	1	-0.03	1
chrEMRSA15:1494909:T:G	conserved hypothetical protein	NA	NA	0	1	NA	NA
chrEMRSA15:1494910:A:C	conserved hypothetical protein	NA	NA	0.0040771	1	NA	NA
chrEMRSA15:1494917:T:C	conserved hypothetical protein	NA	NA	0.0663109	1	NA	NA
chrEMRSA15:1494934:G:A	conserved hypothetical protein	NA	NA	0.0123433	1	NA	NA
chrEMRSA15:1494944:C:A	conserved hypothetical protein	NA	NA	0.00133757	1	NA	NA
chrEMRSA15:1494945:G:A	conserved hypothetical protein	NA	NA	0.353712	1	-0.0492	1
chrEMRSA15:1494946:G:T	conserved hypothetical protein	NA	NA	0.0126113	1	NA	NA
chrEMRSA15:1494946:G:A	conserved hypothetical protein	NA	NA	-0.0977256	1	-0.0278	1
chrEMRSA15:1494951:G:A	conserved hypothetical protein	NA	NA	-0.0262563	1	NA	NA
chrEMRSA15:1494954:T:G	conserved hypothetical protein	NA	NA	0.0261628	1	NA	NA
chrEMRSA15:1494958:G:A	conserved hypothetical protein	0	1	-0.0897018	1	-0.0371	1
chrEMRSA15:1494961:G:A	conserved hypothetical protein	NA	NA	0.00110817	1	NA	NA
chrEMRSA15:1494980:C:T	conserved hypothetical protein	NA	NA	0.00137027	1	NA	NA
chrEMRSA15:1495005:T:C	conserved hypothetical protein	NA	NA	0.161238	1	-0.0126	1
chrEMRSA15:1495008:A:G	conserved hypothetical protein	NA	NA	0.0859667	1	NA	NA
chrEMRSA15:1495023:A:G	conserved hypothetical protein	NA	NA	-0.0104587	1	NA	NA
chrEMRSA15:1495025:C:T	conserved hypothetical protein	NA	NA	-0.00139096	1	NA	NA
chrEMRSA15:1495026:A:G	conserved hypothetical protein	NA	NA	0.0260699	1	NA	NA
chrEMRSA15:1495029:T:C	conserved hypothetical protein	NA	NA	0.0156531	1	NA	NA
chrEMRSA15:1495031:G:A	conserved hypothetical protein	NA	NA	0.000501876	1	NA	NA
chrEMRSA15:1495032:C:T	conserved hypothetical protein	NA	NA	-0.007324	1	-0.0178	1
chrEMRSA15:1495036:A:G	conserved hypothetical protein	NA	NA	0.0116045	1	NA	NA
chrEMRSA15:1495037:G:T	conserved hypothetical protein	NA	NA	0.00129097	1	NA	NA
chrEMRSA15:1495044:T:C	conserved hypothetical protein	NA	NA	0.00858331	1	NA	NA
chrEMRSA15:1495045:G:A	conserved hypothetical protein	NA	NA	0.0550289	1	NA	NA
chrEMRSA15:1495048:T:C	conserved hypothetical protein	NA	NA	0.0606755	1	NA	NA
chrEMRSA15:1495060:T:G	conserved hypothetical protein	NA	NA	-0.158531	1	-0.0221	1
chrEMRSA15:1495091:G:T	conserved hypothetical protein	NA	NA	0.0352023	1	NA	NA
chrEMRSA15:1495112:T:C	conserved hypothetical protein	NA	NA	0.0997826	1	NA	NA
chrEMRSA15:1495129:G:A	conserved hypothetical protein	NA	NA	0.00157729	1	NA	NA
chrEMRSA15:1495169:G:T	conserved hypothetical protein	0	1	-0.165588	1	-0.0138	1
chrEMRSA15:1495176:A:G	conserved hypothetical protein	NA	NA	0.0167581	1	NA	NA
chrEMRSA15:1495230:G:T	conserved hypothetical protein	NA	NA	0.108202	1	-0.0376	1
chrEMRSA15:1495245:G:A	conserved hypothetical protein	NA	NA	-0.153048	1	-0.0304	1
chrEMRSA15:1495253:C:T	conserved hypothetical protein	NA	NA	0.0279282	1	NA	NA
chrEMRSA15:1495254:C:T	conserved hypothetical protein	NA	NA	0.244355	1	-0.0126	1
chrEMRSA15:1495257:A:C	conserved hypothetical protein	NA	NA	0.0571395	1	NA	NA
chrEMRSA15:1495265:G:A	conserved hypothetical protein	NA	NA	0.079313	1	NA	NA
chrEMRSA15:1495271:A:G	conserved hypothetical protein	NA	NA	0.0571395	1	NA	NA
chrEMRSA15:1495281:G:A	conserved hypothetical protein	NA	NA	0.123752	1	-0.0164	1
chrEMRSA15:1495286:G:A	conserved hypothetical protein	NA	NA	0.0687949	1	NA	NA
chrEMRSA15:1495290:C:A	conserved hypothetical protein	NA	NA	-0.00245901	1	NA	NA
chrEMRSA15:1495324:G:A	conserved hypothetical protein	NA	NA	0.0156531	1	NA	NA
chrEMRSA15:1495333:G:A	conserved hypothetical protein	NA	NA	0.00183839	1	NA	NA
chrEMRSA15:1495334:C:T	conserved hypothetical protein	NA	NA	0.0311784	1	NA	NA
chrEMRSA15:1495336:T:C	conserved hypothetical protein	NA	NA	0.0420716	1	NA	NA
chrEMRSA15:1495338:A:G	conserved hypothetical protein	NA	NA	0.0434252	1	NA	NA
chrEMRSA15:1495345:C:T	conserved hypothetical protein	NA	NA	0.0353111	1	NA	NA
chrEMRSA15:1495348:G:A	conserved hypothetical protein	NA	NA	0.231308	1	NA	NA
chrEMRSA15:1495364:G:A	conserved hypothetical protein	NA	NA	0.0105981	1	NA	NA
chrEMRSA15:1495403:C:G	conserved hypothetical protein	NA	NA	0.0199889	1	NA	NA
chrEMRSA15:1495410:T:C		NA	NA	-0.00518374	1	NA	NA
chrEMRSA15:1495419:T:C	aroA	0	1	-0.0934693	1	-0.051	1
chrEMRSA15:1495476:G:A	aroA	NA	NA	0.149151	1	0.0496	1
chrEMRSA15:1495491:G:A	aroA	NA	NA	0.123119	1	-0.0164	1
chrEMRSA15:1495500:T:A	aroA	NA	NA	0.149151	1	0.0496	1
chrEMRSA15:1495503:C:T	aroA	NA	NA	0.399471	1	-0.0492	1
chrEMRSA15:1495503:C:A	aroA	NA	NA	0	1	NA	NA
chrEMRSA15:1495503:C:G	aroA	NA	NA	0	1	NA	NA
chrEMRSA15:1495530:A:T	aroA	NA	NA	0.0571395	1	NA	NA
chrEMRSA15:1495533:C:T	aroA	0	1	-0.0667649	1	-0.000539	1
chrEMRSA15:1495538:T:C	aroA	NA	NA	0.00423679	1	NA	NA
chrEMRSA15:1495539:T:C	aroA	NA	NA	0.130967	1	-0.03	1
chrEMRSA15:1495542:T:A	aroA	NA	NA	0.0571395	1	NA	NA
chrEMRSA15:1495544:T:G	aroA	NA	NA	0.0123055	1	NA	NA
chrEMRSA15:1495554:A:C	aroA	NA	NA	0.289448	1	-0.0126	1
chrEMRSA15:1495566:A:C	aroA	NA	NA	0.309836	1	-0.028	1
chrEMRSA15:1495576:T:C	aroA	NA	NA	0.0122846	1	NA	NA
chrEMRSA15:1495594:G:A	aroA	NA	NA	0.0291795	1	NA	NA
chrEMRSA15:1495608:T:C	aroA	NA	NA	0.0493689	1	NA	NA
chrEMRSA15:1495692:T:C	aroA	NA	NA	0.0335802	1	NA	NA
chrEMRSA15:1495700:C:T	aroA	NA	NA	0.00106903	1	NA	NA
chrEMRSA15:1495714:G:A	aroA	NA	NA	0.0328606	1	NA	NA
chrEMRSA15:1495716:A:G	aroA	NA	NA	0.123752	1	-0.0164	1
chrEMRSA15:1495723:C:T	aroA	NA	NA	0.065067	1	NA	NA
chrEMRSA15:1495734:T:C	aroA	NA	NA	-0.00690484	1	NA	NA
chrEMRSA15:1495742:G:A	aroA	NA	NA	0.0569994	1	NA	NA
chrEMRSA15:1495752:T:C	aroA	NA	NA	0.0936915	1	NA	NA
chrEMRSA15:1495755:A:T	aroA	NA	NA	0.0936915	1	NA	NA
chrEMRSA15:1495756:G:A	aroA	NA	NA	0.00248879	1	NA	NA
chrEMRSA15:1495758:C:T	aroA	NA	NA	-0.130601	1	-0.0316	1
chrEMRSA15:1495778:G:T	aroA	NA	NA	-0.0270037	1	-1.63e-05	1
chrEMRSA15:1495779:C:A	aroA	NA	NA	-0.105541	1	0.103	1
chrEMRSA15:1495788:T:A	aroA	NA	NA	0.0400331	1	-0.03	1
chrEMRSA15:1495794:G:A	aroA	NA	NA	0.0400331	1	-0.03	1
chrEMRSA15:1495798:G:T	aroA	NA	NA	0.233497	1	-0.0126	1
chrEMRSA15:1495809:A:G	aroA	NA	NA	0.0404334	1	NA	NA
chrEMRSA15:1495812:C:T	aroA	NA	NA	-0.00262168	1	NA	NA
chrEMRSA15:1495821:G:A	aroA	NA	NA	0.0300493	1	NA	NA
chrEMRSA15:1495827:T:A	aroA	NA	NA	0.149151	1	0.0496	1
chrEMRSA15:1495831:C:T	aroA	NA	NA	0.0261628	1	NA	NA
chrEMRSA15:1495836:A:T	aroA	NA	NA	0.0571395	1	NA	NA
chrEMRSA15:1495864:T:C	aroA	NA	NA	-0.0977256	1	-0.0278	1
chrEMRSA15:1495867:T:C	aroA	NA	NA	0.00631389	1	NA	NA
chrEMRSA15:1495869:G:A	aroA	NA	NA	0.0300493	1	NA	NA
chrEMRSA15:1495873:A:G	aroA	NA	NA	0.106867	1	NA	NA
chrEMRSA15:1495874:G:T	aroA	NA	NA	-0.00280261	1	NA	NA
chrEMRSA15:1495878:A:G	aroA	NA	NA	-0.148158	1	0.087	1
chrEMRSA15:1495904:T:C	aroA	NA	NA	0.000610378	1	NA	NA
chrEMRSA15:1495905:A:G	aroA	NA	NA	0.00259068	1	NA	NA
chrEMRSA15:1495910:T:C	aroA	NA	NA	0.0176803	1	NA	NA
chrEMRSA15:1495923:T:A	aroA	NA	NA	0.00185531	1	NA	NA
chrEMRSA15:1495933:A:T	aroA	NA	NA	0.0352506	1	NA	NA
chrEMRSA15:1495936:C:T	aroA	0	1	-0.0459356	1	-0.00202	1
chrEMRSA15:1495940:C:T	aroA	NA	NA	0.0879519	1	-0.0376	1
chrEMRSA15:1495950:T:C	aroA	NA	NA	0.0879519	1	-0.0376	1
chrEMRSA15:1495962:T:C	aroA	NA	NA	0.00163658	1	NA	NA
chrEMRSA15:1495963:C:T	aroA	NA	NA	-0.0258657	1	-0.0266	1
chrEMRSA15:1495971:G:A	aroA	NA	NA	0.0571395	1	NA	NA
chrEMRSA15:1495978:G:A	aroA	NA	NA	0.0254827	1	NA	NA
chrEMRSA15:1495989:A:T	aroA	NA	NA	0.0273696	1	-3.91e-05	1
chrEMRSA15:1495992:G:A	aroA	NA	NA	0.0137092	1	NA	NA
chrEMRSA15:1496015:C:A	aroA	NA	NA	-0.00209873	1	NA	NA
chrEMRSA15:1496024:G:A	aroA	NA	NA	0.0106959	1	NA	NA
chrEMRSA15:1496035:G:A	aroA	NA	NA	0.00095553	1	NA	NA
chrEMRSA15:1496037:T:C	aroA	NA	NA	0.0571395	1	NA	NA
chrEMRSA15:1496039:T:C	aroA	NA	NA	0.00263104	1	NA	NA
chrEMRSA15:1496043:G:A	aroA	NA	NA	-0.0551491	1	-5.12e-05	1
chrEMRSA15:1496045:A:G	aroA	NA	NA	-0.0243602	1	-5.38e-05	1
chrEMRSA15:1496047:C:T	aroA	NA	NA	-0.0110697	1	-8.44e-05	1
chrEMRSA15:1496052:T:G	aroA	NA	NA	-0.0463135	1	-0.000102	1
chrEMRSA15:1496055:T:A	aroA	NA	NA	0.0851592	1	-0.000147	1
chrEMRSA15:1496055:T:G	aroA	NA	NA	0	1	NA	NA
chrEMRSA15:1496055:T:C	aroA	NA	NA	0	1	NA	NA
chrEMRSA15:1496059:G:A	aroA	NA	NA	-0.0104808	1	NA	NA
chrEMRSA15:1496061:G:A	aroA	NA	NA	0.123752	1	-0.0164	1
chrEMRSA15:1496062:G:A	aroA	NA	NA	-0.683456	1	-1.01e-05	1
chrEMRSA15:1496064:T:C	aroA	NA	NA	-0.017795	1	NA	NA
chrEMRSA15:1496068:G:T	aroA	NA	NA	-0.0377073	1	0.123	1
chrEMRSA15:1496070:A:T	aroA	NA	NA	0.106252	1	-0.000311	1
chrEMRSA15:1496072:ttga:t	aroA	NA	NA	0.00537691	1	NA	NA
chrEMRSA15:1496076:T:C	aroA	NA	NA	0.0495596	1	-0.03	1
chrEMRSA15:1496080:C:A	aroA	0	1	-0.0719698	1	-0.000598	1
chrEMRSA15:1496081:C:T	aroA	NA	NA	0.130901	1	-3.71e-05	1
chrEMRSA15:1496083:T:C	aroA	NA	NA	0.0325176	1	NA	NA
chrEMRSA15:1496084:C:T	aroA	NA	NA	-0.0936715	1	-2.92e-06	1
chrEMRSA15:1496085:T:C	aroA	NA	NA	0.123752	1	-0.0164	1
chrEMRSA15:1496088:T:C	aroA	NA	NA	0.0571395	1	NA	NA
chrEMRSA15:1496108:G:A	aroA	0	1	-0.0647983	1	-0.0134	1
chrEMRSA15:1496109:T:G	aroA	NA	NA	0.0261525	1	NA	NA
chrEMRSA15:1496110:C:T	aroA	NA	NA	-0.130614	1	0.0492	1
chrEMRSA15:1496119:G:A	aroA	NA	NA	0.0367008	1	NA	NA
chrEMRSA15:1496133:T:A	aroA	NA	NA	0.0571395	1	NA	NA
chrEMRSA15:1496136:A:G	aroA	NA	NA	0.0606755	1	NA	NA
chrEMRSA15:1496137:C:T	aroA	NA	NA	-0.142363	1	-0.000567	1
chrEMRSA15:1496141:C:A	aroA	NA	NA	0.027843	1	NA	NA
chrEMRSA15:1496149:t:tC	aroA	NA	NA	0.0266175	1	-1.01e-05	1
chrEMRSA15:1496151:T:C	aroA	NA	NA	0.0606755	1	NA	NA
chrEMRSA15:1496160:G:C	aroA	NA	NA	0.0527592	1	-0.03	1
chrEMRSA15:1496161:G:A	aroA	NA	NA	0.0524657	1	NA	NA
chrEMRSA15:1496165:G:C	aroA	NA	NA	-0.396843	1	-2.27e-05	1
chrEMRSA15:1496165:G:A	aroA	NA	NA	0.129865	1	NA	NA
chrEMRSA15:1496166:T:A	aroA	NA	NA	-0.00335219	1	NA	NA
chrEMRSA15:1496178:T:C	aroA	NA	1	0.329427	1	0.011	1
chrEMRSA15:1496178:T:A	aroA	NA	NA	0	1	NA	NA
chrEMRSA15:1496180:G:A	aroA	NA	1	0.397379	1	0.015	1
chrEMRSA15:1496180:G:C	aroA	NA	NA	0	1	NA	NA
chrEMRSA15:1496180:G:T	aroA	NA	NA	0	1	NA	NA
chrEMRSA15:1496181:A:G	aroA	NA	NA	0.0372197	1	NA	NA
chrEMRSA15:1496187:G:A	aroA	0.35	1	-0.0333646	1	-0.0215	1
chrEMRSA15:1496187:G:T	aroA	NA	NA	0	1	NA	NA
chrEMRSA15:1496187:G:C	aroA	NA	NA	0	1	NA	NA
chrEMRSA15:1496193:G:A	aroA	NA	1	0.00977984	1	0.18	1
chrEMRSA15:1496205:C:T	aroA	2	1	-0.0307058	1	0.0633	1
chrEMRSA15:1496205:C:A	aroA	NA	NA	0.143277	1	-0.0164	1
chrEMRSA15:1496214:A:G	aroA	NA	NA	0.040109	1	NA	NA
chrEMRSA15:1496220:C:A	aroA	NA	NA	0.00839857	1	-8.54e-05	1
chrEMRSA15:1496232:G:A	aroA	NA	NA	0.000218706	1	NA	NA
chrEMRSA15:1496241:A:T	aroA	NA	NA	0.187213	1	NA	NA
chrEMRSA15:1496241:A:G	aroA	NA	NA	0.020765	1	NA	NA
chrEMRSA15:1496256:C:T	aroA	NA	NA	0.0437045	1	-4.33e-05	1
chrEMRSA15:1496262:A:T	aroA	NA	NA	0.0243571	1	NA	NA
chrEMRSA15:1496277:G:A	aroA	NA	NA	0.0512433	1	NA	NA
chrEMRSA15:1496283:G:A	aroA	0	1	-0.287645	1	-0.000863	1
chrEMRSA15:1496284:T:C	aroA	NA	NA	0.0571395	1	NA	NA
chrEMRSA15:1496293:C:T	aroA	0	1	0.0307158	1	-0.000385	1
chrEMRSA15:1496305:G:A	aroA	NA	NA	-0.00179101	1	NA	NA
chrEMRSA15:1496312:T:C	aroA	0	1	-0.0579745	1	-0.000788	1
chrEMRSA15:1496322:C:T	aroA	NA	NA	0.00640533	1	NA	NA
chrEMRSA15:1496328:T:C	aroA	NA	NA	0.0687949	1	NA	NA
chrEMRSA15:1496331:A:G	aroA	NA	NA	-0.000578738	1	-1.37e-05	1
chrEMRSA15:1496341:A:G	aroA	NA	NA	0.0657325	1	NA	NA
chrEMRSA15:1496343:C:T	aroA	20	1	0.0144941	1	0.0744	1
chrEMRSA15:1496343:C:G	aroA	NA	NA	0	1	NA	NA
chrEMRSA15:1496344:G:A	aroA	NA	NA	0.0392142	1	NA	NA
chrEMRSA15:1496346:C:T	aroA	NA	NA	0.018192	1	NA	NA
chrEMRSA15:1496355:T:A	aroA	2.857	1	0.118022	1	0.0999	1
chrEMRSA15:1496355:T:C	aroA	NA	NA	0	1	NA	NA
chrEMRSA15:1496355:T:G	aroA	NA	NA	0	1	NA	NA
chrEMRSA15:1496358:G:T	aroA	2.857	1	0.13574	1	0.15	1
chrEMRSA15:1496367:T:G	aroA	0	1	-0.117866	1	-0.000281	1
chrEMRSA15:1496367:T:C	aroA	NA	NA	0	1	NA	NA
chrEMRSA15:1496373:C:T	aroA	NA	NA	0.324953	1	-0.03	1
chrEMRSA15:1496376:G:A	aroA	NA	NA	-0.180034	1	0.000128	1
chrEMRSA15:1496394:A:G	aroA	NA	NA	0.0571395	1	NA	NA
chrEMRSA15:1496409:T:A	aroA	NA	1	0.12867	1	0.0583	1
chrEMRSA15:1496412:C:T	aroA	3.364	1	0.0809972	1	0.0216	1
chrEMRSA15:1496415:T:C	aroA	0	1	0.0604337	1	-0.0477	1
chrEMRSA15:1496427:C:T	aroA	0	1	-0.015945	1	-0.0842	1
chrEMRSA15:1496448:C:T	aroA	NA	NA	0.0594632	1	NA	NA
chrEMRSA15:1496451:T:A	aroA	NA	NA	0.01477	1	NA	NA
chrEMRSA15:1496460:T:C	aroA	NA	NA	0.0353938	1	NA	NA
chrEMRSA15:1496462:G:A	aroA	NA	NA	0.000760268	1	NA	NA
chrEMRSA15:1496463:C:T	aroA	NA	NA	0.00949402	1	NA	NA
chrEMRSA15:1496475:T:C	aroA	NA	NA	0.049907	1	-0.0164	1
chrEMRSA15:1496476:T:C	aroA	NA	NA	0.0183733	1	NA	NA
chrEMRSA15:1496481:T:C	aroA	0	1	-0.0533686	1	-0.000342	1
chrEMRSA15:1496482:C:T	aroA	0	1	-0.0438326	1	-0.000728	1
chrEMRSA15:1496486:G:T	aroA	NA	NA	0.00300098	1	NA	NA
chrEMRSA15:1496496:A:G	aroA	NA	NA	0.00858331	1	NA	NA
chrEMRSA15:1496510:C:T	aroA	NA	NA	0.0105926	1	NA	NA
chrEMRSA15:1496513:C:T	aroA	NA	NA	0.0480849	1	NA	NA
chrEMRSA15:1496523:T:A	aroA	NA	NA	0.0199259	1	NA	NA
chrEMRSA15:1496529:A:G	aroA	NA	NA	0.00263104	1	NA	NA
chrEMRSA15:1496535:C:T	aroA	0	1	-0.0554392	1	-0.00209	1
chrEMRSA15:1496537:G:A	aroA	0	1	0.0409472	1	-0.0088	1
chrEMRSA15:1496544:A:T	aroA	0.4061	1	-0.179338	1	-0.0159	1
chrEMRSA15:1496547:G:A	aroA	0.4699	1	-0.0977949	1	-0.00927	1
chrEMRSA15:1496547:G:T	aroA	NA	NA	0	1	NA	NA
chrEMRSA15:1496552:T:C	aroA	NA	NA	-0.00816133	1	NA	NA
chrEMRSA15:1496553:C:T	aroA	NA	1	0.181741	1	0.004	1
chrEMRSA15:1496553:C:A	aroA	NA	NA	0	1	NA	NA
chrEMRSA15:1496554:G:A	aroA	NA	NA	0.0405095	1	NA	NA
chrEMRSA15:1496559:A:G	aroA	NA	NA	0.0571395	1	NA	NA
chrEMRSA15:1496568:T:C	aroA	NA	NA	0.0189859	1	NA	NA
chrEMRSA15:1496571:G:A	aroA	NA	NA	0.226634	1	-0.00626	1
chrEMRSA15:1496571:G:C	aroA	NA	NA	0	1	NA	NA
chrEMRSA15:1496573:C:T	aroA	0	1	-0.0482829	1	-4.63e-05	1
chrEMRSA15:1496573:C:A	aroA	NA	NA	0.0367524	1	NA	NA
chrEMRSA15:1496580:T:C	aroA	NA	NA	0.0952605	1	NA	NA
chrEMRSA15:1496600:C:A	aroA	0	1	-0.100507	1	-0.00371	1
chrEMRSA15:1496646:T:C	aroA	NA	NA	-0.0337259	1	0.0012	1
chrEMRSA15:1496654:C:T	aroA	NA	NA	0.0320341	1	NA	NA
chrEMRSA15:1496655:C:T	aroA	NA	NA	0.00303864	1	-0.03	1
chrEMRSA15:1496659:A:G	aroA	NA	NA	0.00499574	1	NA	NA
chrEMRSA15:1496664:T:A	aroA	NA	NA	0.0731768	1	-0.0164	1
chrEMRSA15:1496674:T:A	aroA	NA	NA	0.00303864	1	-0.03	1
chrEMRSA15:1496680:G:A	aroA	NA	NA	0.0501807	1	NA	NA
chrEMRSA15:1496744:A:G	aroB	NA	NA	-0.0133346	1	-0.0387	1
chrEMRSA15:1496750:C:A	aroB	NA	NA	0.00351882	1	NA	NA
chrEMRSA15:1496751:A:G	aroB	NA	NA	0.00650053	1	NA	NA
chrEMRSA15:1496754:T:C	aroB	NA	NA	-0.0181675	1	-0.0387	1
chrEMRSA15:1496754:T:A	aroB	NA	NA	-0.0977256	1	-0.0278	1
chrEMRSA15:1496763:T:C	aroB	NA	NA	0.0235025	1	-0.000222	1
chrEMRSA15:1496763:T:A	aroB	NA	NA	-0.130601	1	-0.0316	1
chrEMRSA15:1496765:A:G	aroB	NA	NA	0.00353158	1	-0.000222	1
chrEMRSA15:1496775:A:G	aroB	NA	NA	0.0289519	1	NA	NA
chrEMRSA15:1496779:A:G	aroB	NA	NA	0.0571395	1	NA	NA
chrEMRSA15:1496787:T:C	aroB	NA	NA	0.0212429	1	NA	NA
chrEMRSA15:1496790:A:T	aroB	NA	NA	0.0212429	1	NA	NA
chrEMRSA15:1496793:G:A	aroB	0	1	-0.164691	1	-1.11e-05	1
chrEMRSA15:1496799:T:A	aroB	NA	NA	0.100225	1	NA	NA
chrEMRSA15:1496799:T:G	aroB	NA	NA	-0.00725866	1	-0.0178	1
chrEMRSA15:1496805:A:T	aroB	NA	NA	-0.108238	1	0.000236	1
chrEMRSA15:1496806:T:C	aroB	NA	NA	0.0012029	1	NA	NA
chrEMRSA15:1496807:G:C	aroB	NA	NA	0.0571395	1	NA	NA
chrEMRSA15:1496809:T:C	aroB	NA	NA	-0.125207	1	0.000236	1
chrEMRSA15:1496816:A:C	aroB	NA	NA	0.056086	1	NA	NA
chrEMRSA15:1496817:G:T	aroB	NA	NA	-0.0127468	1	-6.49e-07	1
chrEMRSA15:1496818:A:G	aroB	NA	NA	0.000543909	1	NA	NA
chrEMRSA15:1496818:A:T	aroB	NA	NA	0	1	NA	NA
chrEMRSA15:1496826:T:A	aroB	NA	NA	-0.049609	1	-4.01e-06	1
chrEMRSA15:1496829:A:T	aroB	NA	NA	-0.0385017	1	-3.83e-05	1
chrEMRSA15:1496835:C:T	aroB	NA	NA	0.159199	1	-4.54e-05	1
chrEMRSA15:1496838:A:G	aroB	NA	NA	0.224414	1	-4.43e-05	1
chrEMRSA15:1496838:A:T	aroB	NA	NA	0	1	NA	NA
chrEMRSA15:1496841:A:G	aroB	NA	NA	0.306209	1	-0.000106	1
chrEMRSA15:1496841:A:T	aroB	NA	NA	0	1	NA	NA
chrEMRSA15:1496858:G:A	aroB	NA	NA	-0.12812	1	-0.0278	1
chrEMRSA15:1496862:G:A	aroB	NA	1	0.281697	1	0.000241	1
chrEMRSA15:1496862:G:T	aroB	NA	NA	0	1	NA	NA
chrEMRSA15:1496862:G:C	aroB	NA	NA	0	1	NA	NA
chrEMRSA15:1496867:G:C	aroB	NA	NA	-0.148473	1	-1.12e-05	1
chrEMRSA15:1496868:A:G	aroB	0.8265	1	0.0261698	1	-0.0151	1
chrEMRSA15:1496868:A:C	aroB	NA	NA	0	1	NA	NA
chrEMRSA15:1496873:T:A	aroB	1.568	1	-0.00245429	1	-0.039	1
chrEMRSA15:1496875:G:A	aroB	NA	NA	0.00822385	1	NA	NA
chrEMRSA15:1496877:T:A	aroB	NA	NA	0.00502919	1	NA	NA
chrEMRSA15:1496880:G:A	aroB	NA	NA	-0.0138706	1	NA	NA
chrEMRSA15:1496886:T:C	aroB	NA	NA	-0.0177758	1	NA	NA
chrEMRSA15:1496888:T:A	aroB	NA	NA	-0.00889463	1	NA	NA
chrEMRSA15:1496917:A:G	aroB	0	1	-0.0519419	1	-0.000658	1
chrEMRSA15:1496953:T:C	aroB	NA	NA	0.0242518	1	NA	NA
chrEMRSA15:1496961:A:C	aroB	NA	NA	0.0569321	1	NA	NA
chrEMRSA15:1496963:T:C	aroB	NA	NA	0.0283287	1	NA	NA
chrEMRSA15:1496964:G:T	aroB	NA	NA	0.00917294	1	NA	NA
chrEMRSA15:1496977:G:A	aroB	NA	NA	0.0613236	1	NA	NA
chrEMRSA15:1496994:T:G	aroB	NA	NA	-0.00725866	1	-0.0178	1
chrEMRSA15:1496997:T:A	aroB	NA	NA	-0.00725866	1	-0.0178	1
chrEMRSA15:1497000:G:A	aroB	NA	NA	0.0653067	1	NA	NA
chrEMRSA15:1497010:A:G	aroB	NA	NA	0.0198379	1	NA	NA
chrEMRSA15:1497021:G:A	aroB	NA	NA	-0.0137228	1	-0.000161	1
chrEMRSA15:1497024:T:A	aroB	NA	NA	0.00334007	1	NA	NA
chrEMRSA15:1497026:C:G	aroB	NA	NA	0.00683807	1	NA	NA
chrEMRSA15:1497034:T:C	aroB	0	1	-0.0447406	1	-1.01e-05	1
chrEMRSA15:1497050:C:T	aroB	NA	NA	0.0221191	1	NA	NA
chrEMRSA15:1497050:C:A	aroB	NA	NA	0.0519646	1	NA	NA
chrEMRSA15:1497066:T:A	aroB	NA	NA	0.0618153	1	-0.0266	1
chrEMRSA15:1497079:T:A	aroB	NA	NA	-0.017855	1	-1.62e-05	1
chrEMRSA15:1497081:C:T	aroB	NA	NA	-0.0296825	1	-1.62e-05	1
chrEMRSA15:1497084:T:A	aroB	NA	NA	-0.0129618	1	-8.45e-06	1
chrEMRSA15:1497087:A:T	aroB	NA	NA	-0.0166078	1	-4.79e-05	1
chrEMRSA15:1497096:C:T	aroB	NA	NA	-0.0538965	1	-3.76e-05	1
chrEMRSA15:1497107:C:A	aroB	NA	NA	0.0071412	1	NA	NA
chrEMRSA15:1497121:T:C	aroB	0	1	0.533815	0.0583637	-0.0807	1
chrEMRSA15:1497138:G:A	aroB	NA	NA	0.014144	1	NA	NA
chrEMRSA15:1497141:T:A	aroB	NA	NA	0.00821735	1	NA	NA
chrEMRSA15:1497146:T:C	aroB	NA	NA	0.00184732	1	NA	NA
chrEMRSA15:1497147:T:A	aroB	NA	NA	0.00422995	1	NA	NA
chrEMRSA15:1497159:A:C	aroB	NA	NA	0.0536541	1	NA	NA
chrEMRSA15:1497162:T:A	aroB	NA	NA	0.0350596	1	NA	NA
chrEMRSA15:1497173:A:C	aroB	0	1	-0.0957732	1	-0.000118	1
chrEMRSA15:1497211:T:A	aroB	NA	NA	0.0032981	1	NA	NA
chrEMRSA15:1497252:T:A	aroB	NA	NA	0.101254	1	NA	NA
chrEMRSA15:1497258:C:T	aroB	NA	NA	0.0708517	1	NA	NA
chrEMRSA15:1497264:G:A	aroB	0	1	-0.0929087	1	-0.00207	1
chrEMRSA15:1497270:C:T	aroB	NA	NA	0.0317128	1	NA	NA
chrEMRSA15:1497273:T:C	aroB	NA	NA	0.010927	1	NA	NA
chrEMRSA15:1497278:C:G	aroB	NA	NA	0.00477621	1	NA	NA
chrEMRSA15:1497279:A:C	aroB	NA	NA	0.00596462	1	NA	NA
chrEMRSA15:1497286:G:T	aroB	NA	NA	-0.00806915	1	NA	NA
chrEMRSA15:1497288:C:T	aroB	NA	NA	0.00444104	1	NA	NA
chrEMRSA15:1497291:A:C	aroB	NA	NA	0.015549	1	NA	NA
chrEMRSA15:1497294:A:C	aroB	NA	1	0.0139054	1	0.00587	1
chrEMRSA15:1497300:A:G	aroB	NA	NA	0.0352589	1	NA	NA
chrEMRSA15:1497303:G:A	aroB	NA	NA	0.0162544	1	NA	NA
chrEMRSA15:1497304:T:A	aroB	NA	NA	-0.00900338	1	NA	NA
chrEMRSA15:1497309:G:A	aroB	1.016	1	0.0033224	1	-0.00672	1
chrEMRSA15:1497309:G:T	aroB	NA	NA	0	1	NA	NA
chrEMRSA15:1497318:T:C	aroB	8.75	1	0.135911	1	-0.0145	1
chrEMRSA15:1497318:T:A	aroB	0	1	-0.0592907	1	-0.0326	1
chrEMRSA15:1497318:T:G	aroB	NA	NA	0	1	NA	NA
chrEMRSA15:1497325:T:G	aroB	1.235	1	0.0868232	1	-0.0283	1
chrEMRSA15:1497325:T:A	aroB	NA	NA	0	1	NA	NA
chrEMRSA15:1497326:C:T	aroB	1.334	1	0.0653432	1	-0.02	1
chrEMRSA15:1497326:C:G	aroB	NA	NA	0	1	NA	NA
chrEMRSA15:1497326:C:A	aroB	NA	NA	0	1	NA	NA
chrEMRSA15:1497340:G:A	aroB	NA	NA	0.0148681	1	NA	NA
chrEMRSA15:1497341:C:T	aroB	NA	NA	-0.00531298	1	NA	NA
chrEMRSA15:1497363:C:T	aroB	NA	NA	0.0926428	1	-9.48e-06	1
chrEMRSA15:1497363:C:G	aroB	NA	NA	0	1	NA	NA
chrEMRSA15:1497378:C:A	aroB	NA	NA	-0.00396819	1	NA	NA
chrEMRSA15:1497392:C:T	aroB	NA	NA	-0.00144159	1	NA	NA
chrEMRSA15:1497393:G:A	aroB	0	1	0.0867472	1	-0.0184	1
chrEMRSA15:1497393:G:C	aroB	NA	NA	0	1	NA	NA
chrEMRSA15:1497408:T:C	aroB	NA	NA	-0.00790218	1	NA	NA
chrEMRSA15:1497410:G:A	aroB	NA	NA	0.0546906	1	NA	NA
chrEMRSA15:1497435:G:A	aroB	NA	1	-0.20019	1	0.916	1
chrEMRSA15:1497438:A:G	aroB	NA	NA	0.0648043	1	NA	NA
chrEMRSA15:1497441:A:G	aroB	NA	NA	0.0539239	1	0.106	1
chrEMRSA15:1497446:G:T	aroB	NA	NA	-0.00228476	1	NA	NA
chrEMRSA15:1497450:A:T	aroB	NA	NA	0.0114225	1	NA	NA
chrEMRSA15:1497456:C:T	aroB	NA	NA	-0.066669	1	-0.000222	1
chrEMRSA15:1497459:C:T	aroB	NA	NA	-0.0995776	1	-0.000222	1
chrEMRSA15:1497462:A:T	aroB	NA	NA	0.0027543	1	NA	NA
chrEMRSA15:1497463:A:G	aroB	NA	NA	0.0220794	1	NA	NA
chrEMRSA15:1497464:T:C	aroB	NA	NA	-0.0613256	1	-5.48e-06	1
chrEMRSA15:1497468:T:C	aroB	2.667	1	0.158678	1	0.212	1
chrEMRSA15:1497471:T:A	aroB	1.333	1	0.0353806	1	0.078	1
chrEMRSA15:1497471:T:C	aroB	NA	NA	0.00954645	1	NA	NA
chrEMRSA15:1497480:T:A	aroB	5	1	-0.00809688	1	0.118	1
chrEMRSA15:1497483:T:A	aroB	2	1	-0.0186168	1	0.168	1
chrEMRSA15:1497486:C:T	aroB	2	1	-0.0162456	1	0.446	1
chrEMRSA15:1497486:C:G	aroB	NA	NA	0	1	NA	NA
chrEMRSA15:1497492:A:T	aroB	NA	NA	0.0300493	1	NA	NA
chrEMRSA15:1497495:A:T	aroB	NA	NA	-0.0262563	1	NA	NA
chrEMRSA15:1497495:A:G	aroB	NA	NA	0.0300493	1	NA	NA
chrEMRSA15:1497498:A:T	aroB	NA	NA	0.0571395	1	NA	NA
chrEMRSA15:1497501:A:G	aroB	NA	NA	0.0361115	1	NA	NA
chrEMRSA15:1497502:G:T	aroB	NA	NA	0.0258801	1	NA	NA
chrEMRSA15:1497504:T:A	aroB	NA	NA	0.00998609	1	-0.0178	1
chrEMRSA15:1497509:T:A	aroB	NA	NA	-0.00410099	1	NA	NA
chrEMRSA15:1497510:C:T	aroB	NA	NA	0.00197136	1	-0.0178	1
chrEMRSA15:1497519:A:T	aroB	NA	NA	0.0606755	1	NA	NA
chrEMRSA15:1497522:C:A	aroB	NA	1	-0.002808	1	0.0704	1
chrEMRSA15:1497522:C:T	aroB	NA	NA	0.212483	1	-0.0268	1
chrEMRSA15:1497534:T:G	aroB	5	1	-0.0821461	1	0.0679	1
chrEMRSA15:1497534:T:A	aroB	NA	NA	0.16802	1	-0.0126	1
chrEMRSA15:1497534:T:C	aroB	NA	NA	0.198309	1	-0.0294	1
chrEMRSA15:1497537:C:T	aroB	2.25	1	-0.035739	1	0.0529	1
chrEMRSA15:1497543:G:A	aroB	1.75	1	-0.0250191	1	0.0388	1
chrEMRSA15:1497546:T:C	aroB	1.2	1	-0.0543195	1	0.0317	1
chrEMRSA15:1497546:T:A	aroB	NA	NA	0	1	NA	NA
chrEMRSA15:1497546:T:G	aroB	NA	NA	0	1	NA	NA
chrEMRSA15:1497552:T:G	aroB	NA	NA	0.0852947	1	-0.03	1
chrEMRSA15:1497552:T:A	aroB	NA	NA	0.0571395	1	NA	NA
chrEMRSA15:1497552:T:C	aroB	NA	NA	-0.0262563	1	NA	NA
chrEMRSA15:1497553:G:A	aroB	NA	NA	0.0601409	1	NA	NA
chrEMRSA15:1497558:T:A	aroB	NA	NA	0.0221887	1	NA	NA
chrEMRSA15:1497567:C:A	aroB	NA	NA	0.0042204	1	NA	NA
chrEMRSA15:1497569:C:G	aroB	NA	NA	0.01427	1	NA	NA
chrEMRSA15:1497579:C:T	aroB	NA	NA	-0.00441397	1	NA	NA
chrEMRSA15:1497581:T:C	aroB	NA	NA	0.0733258	1	NA	NA
chrEMRSA15:1497588:A:C	aroB	NA	NA	0.0372595	1	NA	NA
chrEMRSA15:1497588:A:G	aroB	NA	NA	0.0571395	1	NA	NA
chrEMRSA15:1497591:A:T	aroB	NA	NA	0.0342281	1	NA	NA
chrEMRSA15:1497593:C:A	aroB	NA	NA	0.0323307	1	-0.0465	1
chrEMRSA15:1497594:T:C	aroB	0	1	-0.138747	1	-0.000863	1
chrEMRSA15:1497596:G:A	aroB	NA	NA	-0.1185	1	-0.03	1
chrEMRSA15:1497603:A:G	aroB	NA	1	0.204561	1	0.000371	1
chrEMRSA15:1497603:A:T	aroB	NA	NA	0	1	NA	NA
chrEMRSA15:1497603:A:C	aroB	NA	NA	0	1	NA	NA
chrEMRSA15:1497612:T:C	aroB	NA	1	0.259702	1	0.0225	1
chrEMRSA15:1497612:T:A	aroB	NA	NA	0	1	NA	NA
chrEMRSA15:1497614:C:A	aroB	NA	NA	0.0269524	1	NA	NA
chrEMRSA15:1497619:C:T	aroB	0.3708	1	0.290597	1	0.00851	1
chrEMRSA15:1497619:C:A	aroB	NA	NA	0	1	NA	NA
chrEMRSA15:1497619:C:G	aroB	NA	NA	0	1	NA	NA
chrEMRSA15:1497622:A:T	aroB	0.4699	1	0.236974	1	0.0284	1
chrEMRSA15:1497622:A:G	aroB	NA	NA	0	1	NA	NA
chrEMRSA15:1497622:A:C	aroB	NA	NA	0	1	NA	NA
chrEMRSA15:1497624:A:T	aroB	0.6665	1	0.249518	1	0.0405	1
chrEMRSA15:1497624:A:G	aroB	NA	NA	0	1	NA	NA
chrEMRSA15:1497624:A:C	aroB	NA	NA	0	1	NA	NA
chrEMRSA15:1497637:T:G	aroB	NA	NA	0.0221618	1	NA	NA
chrEMRSA15:1497638:T:C	aroB	NA	NA	-0.0106793	1	0.00208	1
chrEMRSA15:1497645:A:G	aroB	NA	NA	-0.0988335	1	-0.0323	1
chrEMRSA15:1497647:C:T	aroB	NA	NA	0.00163242	1	NA	NA
chrEMRSA15:1497648:A:C	aroB	NA	NA	-0.00484681	1	NA	NA
chrEMRSA15:1497649:G:T	aroB	NA	NA	0.00095553	1	NA	NA
chrEMRSA15:1497668:G:A	aroB	NA	NA	0.0659742	1	NA	NA
chrEMRSA15:1497669:C:T	aroB	NA	NA	0.0749998	1	NA	NA
chrEMRSA15:1497672:G:A	aroB	NA	NA	-0.021142	1	-4.03e-06	1
chrEMRSA15:1497700:T:C	aroB	NA	NA	0.00859828	1	NA	NA
chrEMRSA15:1497704:C:T	aroB	NA	NA	0.0318445	1	NA	NA
chrEMRSA15:1497705:A:G	aroB	NA	NA	0.0835314	1	NA	NA
chrEMRSA15:1497708:A:G	aroB	NA	NA	-0.00816133	1	NA	NA
chrEMRSA15:1497712:G:T	aroB	NA	NA	0.0111919	1	NA	NA
chrEMRSA15:1497712:G:A	aroB	NA	NA	-0.00568888	1	NA	NA
chrEMRSA15:1497712:G:C	aroB	NA	NA	0.00897326	1	NA	NA
chrEMRSA15:1497735:A:G	aroB	NA	NA	-0.0717493	1	0.000225	1
chrEMRSA15:1497736:T:C	aroB	NA	NA	0.0299872	1	-7.26e-06	1
chrEMRSA15:1497741:A:T	aroB	NA	NA	0.00860439	1	NA	NA
chrEMRSA15:1497745:A:T	aroB	NA	NA	0.0663146	1	0.00025	1
chrEMRSA15:1497752:G:A	aroB	NA	NA	0.0933209	1	NA	NA
chrEMRSA15:1497752:G:T	aroB	0	1	-0.115645	1	-0.124	1
chrEMRSA15:1497759:G:A	aroB	NA	NA	-0.0812461	1	0.000223	1
chrEMRSA15:1497762:T:A	aroB	NA	NA	0.0342281	1	NA	NA
chrEMRSA15:1497767:G:T	aroB	NA	NA	0.0361604	1	NA	NA
chrEMRSA15:1497768:A:G	aroB	NA	1	-0.0246708	1	0.0808	1
chrEMRSA15:1497768:A:T	aroB	NA	NA	0	1	NA	NA
chrEMRSA15:1497771:G:T	aroB	NA	1	0.113858	1	0.0466	1
chrEMRSA15:1497771:G:C	aroB	NA	NA	0	1	NA	NA
chrEMRSA15:1497771:G:A	aroB	NA	NA	0	1	NA	NA
chrEMRSA15:1497792:C:T		NA	NA	-0.190809	1	0.00214	1
chrEMRSA15:1497803:T:G		NA	NA	0.000872318	1	NA	NA
chrEMRSA15:1497809:T:C		NA	NA	0.122746	1	-0.0756	1
chrEMRSA15:1497811:T:C		NA	NA	0.0480887	1	NA	NA
chrEMRSA15:1497825:T:C	aroC	NA	1	0.48879	1	0.00404	1
chrEMRSA15:1497825:T:G	aroC	NA	NA	0	1	NA	NA
chrEMRSA15:1497831:A:G	aroC	NA	NA	0.0352589	1	NA	NA
chrEMRSA15:1497841:C:G	aroC	3.1	1	0.0967466	1	0.0361	1
chrEMRSA15:1497841:C:T	aroC	NA	NA	0	1	NA	NA
chrEMRSA15:1497841:C:A	aroC	NA	NA	0	1	NA	NA
chrEMRSA15:1497845:A:G	aroC	0	1	0.0322084	1	-0.0296	1
chrEMRSA15:1497846:T:C	aroC	0	1	-0.0101864	1	-0.03	1
chrEMRSA15:1497846:T:A	aroC	NA	NA	0	1	NA	NA
chrEMRSA15:1497850:T:A	aroC	NA	NA	0.00823351	1	NA	NA
chrEMRSA15:1497858:T:G	aroC	0	1	0.00201831	1	-0.00973	1
chrEMRSA15:1497859:A:G	aroC	NA	NA	0.0571395	1	NA	NA
chrEMRSA15:1497865:C:T	aroC	0	1	-0.0019244	1	-0.0113	1
chrEMRSA15:1497871:A:G	aroC	NA	NA	0.0337143	1	NA	NA
chrEMRSA15:1497874:A:G	aroC	NA	NA	0.0123926	1	NA	NA
chrEMRSA15:1497877:T:C	aroC	NA	NA	0.00423679	1	NA	NA
chrEMRSA15:1497878:G:T	aroC	NA	NA	0.123665	1	NA	NA
chrEMRSA15:1497883:G:A	aroC	NA	NA	0.0123926	1	NA	NA
chrEMRSA15:1497888:C:A	aroC	NA	NA	0.0576596	1	NA	NA
chrEMRSA15:1497899:G:A	aroC	NA	NA	0.0359226	1	NA	NA
chrEMRSA15:1497904:C:T	aroC	0	1	0.0828429	1	-0.053	1
chrEMRSA15:1497905:G:A	aroC	NA	NA	0.00185531	1	NA	NA
chrEMRSA15:1497907:A:T	aroC	0	1	0.0347331	1	-0.0414	1
chrEMRSA15:1497909:T:C	aroC	0	1	-0.099973	1	-0.00358	1
chrEMRSA15:1497919:T:A	aroC	0	1	-0.0156192	1	-9.97e-05	1
chrEMRSA15:1497921:C:T	aroC	NA	NA	0.117826	1	NA	NA
chrEMRSA15:1497922:G:A	aroC	0	1	-0.0259166	1	-0.0363	1
chrEMRSA15:1497924:C:T	aroC	NA	NA	0.0313633	1	NA	NA
chrEMRSA15:1497925:A:G	aroC	0	1	-0.0172362	1	-0.0363	1
chrEMRSA15:1497931:G:A	aroC	0	1	-0.0451996	1	-0.0213	1
chrEMRSA15:1497934:G:C	aroC	0	1	0.00161316	1	-0.0256	1
chrEMRSA15:1497934:G:A	aroC	NA	NA	0.0202395	1	NA	NA
chrEMRSA15:1497937:G:T	aroC	0.6712	1	-0.000463241	1	0.0363	1
chrEMRSA15:1497937:G:C	aroC	NA	NA	0	1	NA	NA
chrEMRSA15:1497944:G:A	aroC	NA	NA	0.021383	1	NA	NA
chrEMRSA15:1497952:A:T	aroC	NA	NA	0.113043	1	-0.0768	1
chrEMRSA15:1497952:A:G	aroC	NA	NA	0	1	NA	NA
chrEMRSA15:1497954:C:A	aroC	NA	NA	0.0432348	1	NA	NA
chrEMRSA15:1497958:A:G	aroC	0	1	-0.049599	1	-3.68e-05	1
chrEMRSA15:1497967:A:G	aroC	NA	NA	0.0571395	1	NA	NA
chrEMRSA15:1497985:C:T	aroC	NA	NA	-0.037667	1	0.0834	1
chrEMRSA15:1497992:T:C	aroC	NA	NA	0.0235801	1	NA	NA
chrEMRSA15:1498000:A:G	aroC	NA	NA	0.082529	1	-0.03	1
chrEMRSA15:1498000:A:T	aroC	NA	NA	0	1	NA	NA
chrEMRSA15:1498006:T:A	aroC	0.75	1	0.118798	1	0.0138	1
chrEMRSA15:1498006:T:C	aroC	NA	NA	0	1	NA	NA
chrEMRSA15:1498009:A:G	aroC	NA	1	0.10986	1	0.0129	1
chrEMRSA15:1498009:A:T	aroC	NA	NA	0	1	NA	NA
chrEMRSA15:1498009:A:C	aroC	NA	NA	0	1	NA	NA
chrEMRSA15:1498012:A:T	aroC	1.875	1	0.0610991	1	0.19	1
chrEMRSA15:1498012:A:C	aroC	NA	NA	0	1	NA	NA
chrEMRSA15:1498023:A:G	aroC	NA	NA	0.123752	1	-0.0164	1
chrEMRSA15:1498039:A:T	aroC	NA	NA	-0.037667	1	0.0834	1
chrEMRSA15:1498045:A:T	aroC	NA	NA	-0.037667	1	0.0834	1
chrEMRSA15:1498059:C:T	aroC	NA	NA	0.00831889	1	NA	NA
chrEMRSA15:1498063:A:T	aroC	NA	NA	0.113043	1	-0.0768	1
chrEMRSA15:1498066:G:A	aroC	NA	NA	0.113043	1	-0.0768	1
chrEMRSA15:1498069:A:T	aroC	NA	NA	0.0606755	1	NA	NA
chrEMRSA15:1498076:A:G	aroC	NA	NA	0.0333434	1	NA	NA
chrEMRSA15:1498078:T:A	aroC	NA	NA	0.0251681	1	-0.0844	1
chrEMRSA15:1498078:T:C	aroC	NA	NA	0	1	NA	NA
chrEMRSA15:1498078:T:G	aroC	NA	NA	0	1	NA	NA
chrEMRSA15:1498084:T:C	aroC	NA	NA	0.0199889	1	NA	NA
chrEMRSA15:1498093:G:A	aroC	NA	NA	-0.0553201	1	-4.91e-05	1
chrEMRSA15:1498093:G:C	aroC	NA	NA	0	1	NA	NA
chrEMRSA15:1498096:T:C	aroC	NA	NA	-0.0513994	1	-3.97e-05	1
chrEMRSA15:1498111:G:A	aroC	NA	NA	-0.0188353	1	-8.14e-07	1
chrEMRSA15:1498117:T:A	aroC	0.2222	1	-0.12786	1	-0.0754	1
chrEMRSA15:1498117:T:C	aroC	NA	NA	0	1	NA	NA
chrEMRSA15:1498120:C:T	aroC	1.2	1	-0.0300161	1	0.0349	1
chrEMRSA15:1498123:A:G	aroC	NA	NA	0.0434252	1	NA	NA
chrEMRSA15:1498132:G:A	aroC	NA	NA	0.0116729	1	NA	NA
chrEMRSA15:1498132:G:T	aroC	NA	NA	0	1	NA	NA
chrEMRSA15:1498146:T:C	aroC	NA	NA	0.0593612	1	NA	NA
chrEMRSA15:1498147:G:T	aroC	NA	1	-0.0177797	1	0.0205	1
chrEMRSA15:1498150:G:T	aroC	NA	NA	0.00259068	1	NA	NA
chrEMRSA15:1498152:G:A	aroC	NA	NA	0.0361604	1	NA	NA
chrEMRSA15:1498159:G:A	aroC	NA	NA	-0.00341592	1	NA	NA
chrEMRSA15:1498165:A:G	aroC	0	1	-0.0672176	1	-0.00332	1
chrEMRSA15:1498168:T:C	aroC	NA	NA	0.00207375	1	NA	NA
chrEMRSA15:1498171:G:A	aroC	NA	NA	0.037082	1	-0.0164	1
chrEMRSA15:1498177:A:T	aroC	NA	NA	0.0149801	1	NA	NA
chrEMRSA15:1498177:A:G	aroC	NA	NA	0	1	NA	NA
chrEMRSA15:1498181:T:C	aroC	0	1	-0.100003	1	-0.000768	1
chrEMRSA15:1498189:T:G	aroC	NA	NA	0.0783159	1	NA	NA
chrEMRSA15:1498204:T:A	aroC	NA	NA	-0.00173971	1	NA	NA
chrEMRSA15:1498210:A:G	aroC	NA	NA	0.00171961	1	NA	NA
chrEMRSA15:1498240:G:A	aroC	NA	NA	-0.0830856	1	-1.01e-05	1
chrEMRSA15:1498244:C:T	aroC	NA	NA	0.00193916	1	NA	NA
chrEMRSA15:1498258:T:A	aroC	NA	NA	0.0606755	1	NA	NA
chrEMRSA15:1498258:t:tA	aroC	NA	NA	0.0128756	1	NA	NA
chrEMRSA15:1498267:T:C	aroC	NA	NA	0.214649	1	NA	NA
chrEMRSA15:1498268:T:C	aroC	0	1	-0.193078	1	-0.00871	1
chrEMRSA15:1498272:G:A	aroC	NA	NA	0.0311196	1	NA	NA
chrEMRSA15:1498281:G:T	aroC	NA	NA	0.00125772	1	NA	NA
chrEMRSA15:1498282:T:C	aroC	NA	NA	0.211972	1	NA	NA
chrEMRSA15:1498294:T:A	aroC	NA	NA	0.181186	1	NA	NA
chrEMRSA15:1498296:C:T	aroC	NA	NA	0.0199889	1	NA	NA
chrEMRSA15:1498300:A:G	aroC	NA	NA	0.0489382	1	NA	NA
chrEMRSA15:1498302:C:T	aroC	0	1	-0.0789831	1	-0.000526	1
chrEMRSA15:1498328:A:G	aroC	NA	NA	0.0367008	1	NA	NA
chrEMRSA15:1498330:T:G	aroC	NA	NA	0.0668983	1	NA	NA
chrEMRSA15:1498333:G:T	aroC	NA	NA	-0.0281739	1	-0.0221	1
chrEMRSA15:1498333:G:A	aroC	0	1	-0.0284553	1	-0.000168	1
chrEMRSA15:1498336:C:G	aroC	NA	NA	-0.000896193	1	NA	NA
chrEMRSA15:1498336:C:T	aroC	NA	NA	0.0378096	1	NA	NA
chrEMRSA15:1498336:C:A	aroC	NA	NA	0.0309773	1	NA	NA
chrEMRSA15:1498339:T:A	aroC	NA	NA	0.00115297	1	NA	NA
chrEMRSA15:1498346:T:C	aroC	NA	NA	0.0311196	1	NA	NA
chrEMRSA15:1498348:A:T	aroC	NA	NA	0.0610979	1	NA	NA
chrEMRSA15:1498351:A:T	aroC	NA	NA	0.00317886	1	NA	NA
chrEMRSA15:1498354:G:A	aroC	NA	NA	0.0028553	1	NA	NA
chrEMRSA15:1498360:C:A	aroC	NA	NA	-0.0522879	1	-0.0221	1
chrEMRSA15:1498364:T:C	aroC	NA	NA	-0.00690484	1	NA	NA
chrEMRSA15:1498365:C:T	aroC	0	1	-0.0509217	1	-0.00695	1
chrEMRSA15:1498366:A:G	aroC	NA	NA	-0.0615268	1	-0.0221	1
chrEMRSA15:1498378:G:T	aroC	NA	NA	-0.021478	1	-2.45e-05	1
chrEMRSA15:1498396:G:A	aroC	NA	NA	0.0177848	1	NA	NA
chrEMRSA15:1498398:C:T	aroC	NA	NA	0.0192584	1	NA	NA
chrEMRSA15:1498399:A:G	aroC	NA	NA	0.0100547	1	NA	NA
chrEMRSA15:1498409:A:G	aroC	NA	NA	0.055863	1	NA	NA
chrEMRSA15:1498412:C:T	aroC	NA	NA	0.00686875	1	NA	NA
chrEMRSA15:1498414:G:A	aroC	NA	NA	0.0198967	1	-4.5e-05	1
chrEMRSA15:1498414:G:T	aroC	NA	NA	0	1	NA	NA
chrEMRSA15:1498417:G:A	aroC	NA	NA	-0.00705646	1	-1.89e-05	1
chrEMRSA15:1498423:T:A	aroC	2	1	0.0174029	1	0.0315	1
chrEMRSA15:1498423:T:C	aroC	NA	NA	0	1	NA	NA
chrEMRSA15:1498423:T:G	aroC	NA	NA	0	1	NA	NA
chrEMRSA15:1498432:G:A	aroC	2.25	1	-0.032105	1	0.0345	1
chrEMRSA15:1498432:G:T	aroC	NA	NA	0	1	NA	NA
chrEMRSA15:1498432:G:C	aroC	NA	NA	0	1	NA	NA
chrEMRSA15:1498445:G:A	aroC	NA	NA	-0.0262563	1	NA	NA
chrEMRSA15:1498449:C:T	aroC	NA	NA	0.0733382	1	-1.06e-05	1
chrEMRSA15:1498461:A:G	aroC	NA	NA	3.1786e-05	1	NA	NA
chrEMRSA15:1498477:G:T	aroC	5	1	0.0195128	1	0.0922	1
chrEMRSA15:1498477:G:C	aroC	NA	NA	0	1	NA	NA
chrEMRSA15:1498480:A:G	aroC	0	1	-0.0414363	1	-0.000358	1
chrEMRSA15:1498486:C:T	aroC	1.333	1	0.0548089	1	0.0371	1
chrEMRSA15:1498486:C:A	aroC	NA	NA	0	1	NA	NA
chrEMRSA15:1498487:T:C	aroC	NA	NA	0.00982337	1	NA	NA
chrEMRSA15:1498495:A:G	aroC	NA	NA	0.0571395	1	NA	NA
chrEMRSA15:1498505:A:G	aroC	NA	NA	0.00682908	1	NA	NA
chrEMRSA15:1498507:T:A	aroC	2.25	1	0.0904033	1	0.132	1
chrEMRSA15:1498513:A:G	aroC	NA	NA	0.04662	1	NA	NA
chrEMRSA15:1498519:T:C	aroC	0	1	0.165689	1	-0.00072	1
chrEMRSA15:1498519:T:A	aroC	NA	NA	0	1	NA	NA
chrEMRSA15:1498524:C:G	aroC	NA	NA	0.050327	1	-6.61e-05	1
chrEMRSA15:1498531:A:C	aroC	NA	NA	-0.0137934	1	-1.09e-05	1
chrEMRSA15:1498533:C:A	aroC	0	1	-0.0800081	1	-0.00175	1
chrEMRSA15:1498533:C:T	aroC	NA	NA	0.00857085	1	NA	NA
chrEMRSA15:1498535:T:C	aroC	NA	NA	0.039489	1	NA	NA
chrEMRSA15:1498537:G:A	aroC	NA	NA	0.0076256	1	NA	NA
chrEMRSA15:1498542:A:G	aroC	2	1	-0.185281	1	-0.000606	1
chrEMRSA15:1498543:T:G	aroC	NA	NA	0.0127309	1	NA	NA
chrEMRSA15:1498549:G:A	aroC	NA	NA	0.0579637	1	-0.03	1
chrEMRSA15:1498552:A:C	aroC	NA	1	-0.0171802	1	0.00102	1
chrEMRSA15:1498555:T:A	aroC	NA	NA	0.0107288	1	NA	NA
chrEMRSA15:1498576:G:A	aroC	NA	NA	-0.0011096	1	NA	NA
chrEMRSA15:1498585:A:C	aroC	NA	NA	0.012282	1	NA	NA
chrEMRSA15:1498591:T:C	aroC	NA	NA	0.0449283	1	NA	NA
chrEMRSA15:1498594:T:C	aroC	NA	NA	-0.0247336	1	-0.00219	1
chrEMRSA15:1498605:A:G	aroC	NA	NA	0.00384484	1	NA	NA
chrEMRSA15:1498606:G:A	aroC	NA	NA	0.0551172	1	-0.03	1
chrEMRSA15:1498609:A:C	aroC	NA	NA	0.0555738	1	-0.03	1
chrEMRSA15:1498610:C:T	aroC	NA	NA	0.00154189	1	NA	NA
chrEMRSA15:1498630:G:T	aroC	NA	NA	0.00428138	1	NA	NA
chrEMRSA15:1498636:T:C	aroC	NA	NA	0.00841588	1	NA	NA
chrEMRSA15:1498648:T:A	aroC	NA	NA	0.010749	1	NA	NA
chrEMRSA15:1498651:C:A	aroC	NA	NA	-0.00900338	1	NA	NA
chrEMRSA15:1498660:C:T	aroC	0	1	-0.111789	1	-0.008	1
chrEMRSA15:1498663:C:T	aroC	NA	NA	-0.00105136	1	NA	NA
chrEMRSA15:1498669:T:A	aroC	NA	NA	0.0123878	1	NA	NA
chrEMRSA15:1498693:T:A	aroC	NA	NA	0.0202395	1	NA	NA
chrEMRSA15:1498696:G:A	aroC	NA	NA	-0.142064	1	-4.86e-05	1
chrEMRSA15:1498699:G:A	aroC	NA	NA	-0.00772146	1	-0.03	1
chrEMRSA15:1498704:T:C	aroC	0	1	-0.104913	1	-0.00113	1
chrEMRSA15:1498711:A:G	aroC	NA	NA	0.00352155	1	NA	NA
chrEMRSA15:1498711:A:T	aroC	NA	NA	0.01724	1	NA	NA
chrEMRSA15:1498714:A:G	aroC	NA	NA	0.0955373	1	-5.71e-05	1
chrEMRSA15:1498726:T:A	aroC	NA	NA	0.0571395	1	NA	NA
chrEMRSA15:1498728:G:T	aroC	NA	NA	0.0164203	1	NA	NA
chrEMRSA15:1498747:A:G	aroC	NA	NA	0.0628593	1	NA	NA
chrEMRSA15:1498750:A:T	aroC	NA	NA	0.0142729	1	NA	NA
chrEMRSA15:1498751:G:T	aroC	NA	NA	-0.00973797	1	NA	NA
chrEMRSA15:1498753:A:T	aroC	NA	NA	0.00146975	1	NA	NA
chrEMRSA15:1498758:C:T	aroC	NA	NA	0.00193916	1	NA	NA
chrEMRSA15:1498762:T:C	aroC	NA	NA	0.048573	1	NA	NA
chrEMRSA15:1498768:A:T	aroC	NA	NA	0.00157729	1	NA	NA
chrEMRSA15:1498771:G:A	aroC	NA	NA	0.0112806	1	NA	NA
chrEMRSA15:1498779:A:T	aroC	NA	NA	-0.00368785	1	NA	NA
chrEMRSA15:1498787:C:T	aroC	NA	NA	0.035988	1	NA	NA
chrEMRSA15:1498795:C:T	aroC	NA	NA	0.242082	1	-0.0492	1
chrEMRSA15:1498795:C:A	aroC	NA	NA	-0.00969083	1	-0.000187	1
chrEMRSA15:1498798:A:G	aroC	NA	NA	0.00594503	1	NA	NA
chrEMRSA15:1498801:C:T	aroC	NA	NA	0.00223074	1	-0.000187	1
chrEMRSA15:1498804:A:T	aroC	NA	NA	0.0148749	1	NA	NA
chrEMRSA15:1498807:A:T	aroC	NA	NA	0.0242852	1	-5e-05	1
chrEMRSA15:1498810:C:T	aroC	NA	NA	0.277915	1	-3.08e-05	1
chrEMRSA15:1498810:C:G	aroC	NA	NA	0	1	NA	NA
chrEMRSA15:1498813:T:C	aroC	NA	NA	0.319217	1	-0.0492	1
chrEMRSA15:1498815:C:T	aroC	0	1	-0.0931168	1	-0.00537	1
chrEMRSA15:1498825:C:T	aroC	NA	1	0.0628235	1	0.00292	1
chrEMRSA15:1498828:A:G	aroC	NA	NA	0.00884416	1	-1.99e-05	1
chrEMRSA15:1498828:A:T	aroC	NA	NA	0	1	NA	NA
chrEMRSA15:1498837:G:A	aroC	1.069	1	-0.00240412	1	-0.00597	1
chrEMRSA15:1498840:T:A	aroC	NA	NA	0.0242197	1	NA	NA
chrEMRSA15:1498843:G:T	aroC	NA	NA	0.0266245	1	NA	NA
chrEMRSA15:1498849:A:T	aroC	NA	NA	0.0241815	1	NA	NA
chrEMRSA15:1498852:A:G	aroC	NA	NA	0.0260501	1	NA	NA
chrEMRSA15:1498858:A:C	aroC	0	1	0.213647	1	-0.17	1
chrEMRSA15:1498858:A:G	aroC	0	1	0.0396346	1	-0.0557	1
chrEMRSA15:1498870:G:A	aroC	0	1	-0.0152784	1	-0.0224	1
chrEMRSA15:1498888:A:G	aroC	NA	NA	0.00402029	1	NA	NA
chrEMRSA15:1498891:T:C	aroC	0	1	0.043406	1	-0.000788	1
chrEMRSA15:1498897:T:C	aroC	0	1	0.0624759	1	-0.00236	1
chrEMRSA15:1498902:T:C	aroC	NA	NA	0.00540933	1	NA	NA
chrEMRSA15:1498908:A:T	aroC	NA	NA	0.0341202	1	NA	NA
chrEMRSA15:1498912:T:C	aroC	NA	NA	0.00502919	1	NA	NA
chrEMRSA15:1498915:T:A	aroC	0	1	0.0607868	1	-0.024	1
chrEMRSA15:1498920:T:C	aroC	2.912	1	0.0343473	1	0.0106	1
chrEMRSA15:1498920:T:A	aroC	NA	NA	0	1	NA	NA
chrEMRSA15:1498920:T:G	aroC	NA	NA	0	1	NA	NA
chrEMRSA15:1498927:G:A	aroC	2.978	1	-0.0116181	1	0.0136	1
chrEMRSA15:1498927:G:C	aroC	NA	NA	0	1	NA	NA
chrEMRSA15:1498932:T:C	aroC	NA	NA	0.0311196	1	NA	NA
chrEMRSA15:1498942:T:C	aroC	NA	NA	0.0163675	1	NA	NA
chrEMRSA15:1498948:T:C	aroC	NA	NA	0.0189747	1	NA	NA
chrEMRSA15:1498963:T:A	aroC	NA	NA	-0.158531	1	-0.0221	1
chrEMRSA15:1498966:A:T	aroC	2.903	1	0.00931967	1	0.0388	1
chrEMRSA15:1498967:G:T	aroC	NA	NA	0.0311196	1	NA	NA
chrEMRSA15:1498972:A:G	aroC	7.278	1	0.147709	1	0.0607	1
chrEMRSA15:1498972:A:T	aroC	NA	NA	0	1	NA	NA
chrEMRSA15:1498972:A:C	aroC	NA	NA	0	1	NA	NA
chrEMRSA15:1498973:T:C	aroC	NA	NA	0.0372595	1	NA	NA
chrEMRSA15:1498976:C:A	aroC	NA	NA	-0.00153175	1	NA	NA
chrEMRSA15:1498989:G:A		0	1	-0.0367434	1	-1.05e-05	1
chrEMRSA15:1499000:A:G		NA	NA	0.0123433	1	NA	NA
chrEMRSA15:1499006:G:A		6.558	1	0.0637494	1	0.0708	0.492046
chrEMRSA15:1499006:G:C		NA	NA	0	1	NA	NA
chrEMRSA15:1499006:G:T		NA	NA	0	1	NA	NA
chrEMRSA15:1499008:A:G		6.095	1	-0.0774694	1	0.0655	1
chrEMRSA15:1499008:A:T		NA	NA	0	1	NA	NA
chrEMRSA15:1499040:C:T		4.32	1	0.0839576	1	0.0755	0.801947
chrEMRSA15:1499040:C:G		NA	NA	0	1	NA	NA
chrEMRSA15:1499040:C:A		NA	NA	0	1	NA	NA
chrEMRSA15:1499049:T:C		NA	NA	0.0469462	1	NA	NA
chrEMRSA15:1499051:G:C		1.652	1	-0.0279766	1	0.068	1
chrEMRSA15:1499051:G:T		NA	NA	0	1	NA	NA
chrEMRSA15:1499051:G:A		NA	NA	0	1	NA	NA
chrEMRSA15:1499075:C:A		NA	NA	-0.011002	1	-0.0167	1
chrEMRSA15:1499077:T:C		5.476	1	0.0383171	1	0.184	2.07948e-05
chrEMRSA15:1499077:T:A		NA	NA	0	1	NA	NA
chrEMRSA15:1499085:A:G		NA	NA	-0.0800121	1	-4.44e-07	1
chrEMRSA15:1499088:A:T		NA	NA	0.0511782	1	NA	NA
chrEMRSA15:1499089:T:C		0	1	-0.0903935	1	-0.000104	1
chrEMRSA15:1499091:G:A		NA	NA	0.00954645	1	NA	NA
chrEMRSA15:1499092:A:T		NA	NA	0.0253896	1	NA	NA
chrEMRSA15:1499093:T:C		NA	NA	0.000318986	1	NA	NA
chrEMRSA15:1499094:G:T		NA	NA	-0.00295682	1	NA	NA
chrEMRSA15:1499096:C:T		NA	NA	0.0308487	1	NA	NA
chrEMRSA15:1499102:A:T		0	1	-0.0546199	1	-0.171	1
chrEMRSA15:1499119:T:C		0	1	-0.0613253	1	-0.00032	1
chrEMRSA15:1499120:A:T		0	1	-0.203875	1	-0.000921	1
chrEMRSA15:1499127:T:C		0	1	-0.0752906	1	-0.00339	1
chrEMRSA15:1499131:A:G		NA	NA	0.0146874	1	NA	NA
chrEMRSA15:1499132:A:G		0	1	-0.0916254	1	-0.488	1
chrEMRSA15:1499134:C:A		NA	NA	0.0289519	1	NA	NA
chrEMRSA15:1499142:A:G		NA	NA	0.0710037	1	NA	NA
chrEMRSA15:1499146:A:C		NA	NA	0.0659069	1	NA	NA
chrEMRSA15:1499148:T:A		NA	NA	0.0593874	1	NA	NA
chrEMRSA15:1499161:G:A		0	1	-0.0647983	1	-0.0134	1
chrEMRSA15:1499177:C:A		NA	NA	0.0606755	1	NA	NA
chrEMRSA15:1499177:C:T		NA	NA	0.071907	1	NA	NA
chrEMRSA15:1499178:A:G		NA	NA	0.0367524	1	NA	NA
chrEMRSA15:1499215:t:tA		NA	NA	0.0315872	1	NA	NA
chrEMRSA15:1499227:G:T		0	1	-0.0930736	1	-0.00875	1
chrEMRSA15:1499237:T:A		NA	NA	-0.0714617	1	-0.0221	1
chrEMRSA15:1499244:G:A		0	1	-0.0505724	1	-0.000178	1
chrEMRSA15:1499245:T:C		0	1	-0.0995513	1	-3.58e-05	1
chrEMRSA15:1499248:C:A		NA	NA	-0.126516	1	-0.00219	1
chrEMRSA15:1499263:T:A		NA	NA	0.0860615	1	NA	NA
chrEMRSA15:1499284:T:C		NA	NA	0.0162295	1	NA	NA
chrEMRSA15:1499297:C:T		NA	NA	0.062678	1	NA	NA
chrEMRSA15:1499301:C:G		0	1	-0.289714	1	-0.00101	1
chrEMRSA15:1499310:A:T		NA	NA	0.00416075	1	NA	NA
chrEMRSA15:1499313:A:T		NA	NA	0.00548082	1	NA	NA
chrEMRSA15:1499315:T:A		NA	NA	0.0407287	1	NA	NA
chrEMRSA15:1499333:T:A		NA	NA	-0.0117254	1	-2.76e-05	1
chrEMRSA15:1499334:ta:tAa		NA	NA	-0.0269141	1	-0.000268	1
chrEMRSA15:1499334:ta:t		NA	NA	0.0608146	1	-3.91e-05	1
chrEMRSA15:1499334:ta:tAAa		NA	NA	0	1	NA	NA
chrEMRSA15:1499335:A:T		0	1	-0.115645	1	-0.124	1
chrEMRSA15:1499338:A:T		NA	NA	0.0397343	1	NA	NA
chrEMRSA15:1499340:A:T		NA	NA	-0.00315583	1	NA	NA
chrEMRSA15:1499342:T:A		0	1	-0.046568	1	-0.00179	1
chrEMRSA15:1499351:taa:ta		NA	NA	-0.018976	1	0.0418	1
chrEMRSA15:1499351:taa:t		NA	NA	0	1	NA	NA
chrEMRSA15:1499360:A:G		NA	NA	-0.000412463	1	-2.76e-05	1
chrEMRSA15:1499363:T:C		0	1	-0.215061	1	-0.00048	1
chrEMRSA15:1499373:G:A	hypothetical protein	NA	NA	0.0407287	1	NA	NA
chrEMRSA15:1499374:C:T	hypothetical protein	NA	NA	-0.00892174	1	-5.46e-05	1
chrEMRSA15:1499374:C:G	hypothetical protein	NA	NA	0	1	NA	NA
chrEMRSA15:1499378:C:T	hypothetical protein	0	1	0.269519	1	-0.0181	1
chrEMRSA15:1499388:T:C	hypothetical protein	NA	NA	0.230238	1	-2.21e-05	1
chrEMRSA15:1499389:G:T	hypothetical protein	0	1	-0.0569314	1	-0.256	1
chrEMRSA15:1499390:A:C	hypothetical protein	NA	NA	0.0398324	1	NA	NA
chrEMRSA15:1499409:T:C	hypothetical protein	NA	NA	0.0616113	1	-0.00289	1
chrEMRSA15:1499422:A:G	hypothetical protein	NA	NA	0.0519721	1	NA	NA
chrEMRSA15:1499425:t:tA	hypothetical protein	NA	NA	-0.105261	1	-0.0219	1
chrEMRSA15:1499425:t:tAA	hypothetical protein	NA	NA	0	1	NA	NA
chrEMRSA15:1499427:A:C	hypothetical protein	NA	NA	0.0174389	1	NA	NA
chrEMRSA15:1499431:A:T	hypothetical protein	0	1	-0.124323	1	-0.00845	1
chrEMRSA15:1499433:A:G	hypothetical protein	NA	NA	0.00385755	1	NA	NA
chrEMRSA15:1499468:T:A	hypothetical protein	NA	NA	0.0451208	1	-0.00289	1
chrEMRSA15:1499471:G:A	hypothetical protein	NA	NA	0.0120237	1	NA	NA
chrEMRSA15:1499478:T:C	hypothetical protein	NA	NA	-8.78314e-05	1	NA	NA
chrEMRSA15:1499479:G:A	hypothetical protein	NA	NA	-0.00725866	1	-0.0178	1
chrEMRSA15:1499480:G:T	hypothetical protein	0	1	-0.0518497	1	-0.00064	1
chrEMRSA15:1499481:T:C	hypothetical protein	NA	NA	0.0569994	1	NA	NA
chrEMRSA15:1499484:A:G	hypothetical protein	NA	NA	0.0728301	1	-0.00289	1
chrEMRSA15:1499507:A:G	hypothetical protein	0	1	-0.0382397	1	-0.0228	1
chrEMRSA15:1499514:C:A	hypothetical protein	0	1	-0.0733529	1	-0.000747	1
chrEMRSA15:1499516:T:G	hypothetical protein	NA	NA	-0.00205125	1	NA	NA
chrEMRSA15:1499518:G:A	hypothetical protein	0	1	-0.0540744	1	-0.0228	1
chrEMRSA15:1499518:G:T	hypothetical protein	NA	NA	0	1	NA	NA
chrEMRSA15:1499527:A:G	hypothetical protein	NA	NA	0.0314215	1	NA	NA
chrEMRSA15:1499537:T:C	hypothetical protein	NA	NA	0.115464	1	NA	NA
chrEMRSA15:1499541:T:C	hypothetical protein	NA	1	0.554777	1	0.169	1
chrEMRSA15:1499541:T:A	hypothetical protein	NA	NA	0	1	NA	NA
chrEMRSA15:1499541:T:G	hypothetical protein	NA	NA	0	1	NA	NA
chrEMRSA15:1499542:A:G	hypothetical protein	0	1	-0.0770351	1	-0.00128	1
chrEMRSA15:1499550:T:C	hypothetical protein	2.25	1	0.0984767	1	0.0177	1
chrEMRSA15:1499550:T:A	hypothetical protein	NA	NA	0	1	NA	NA
chrEMRSA15:1499559:A:G	hypothetical protein	NA	NA	-0.0032776	1	NA	NA
chrEMRSA15:1499562:C:T	hypothetical protein	NA	NA	0.0255323	1	NA	NA
chrEMRSA15:1499566:A:G	hypothetical protein	NA	NA	-0.0765136	1	-8.09e-05	1
chrEMRSA15:1499569:C:T		2	1	0.0412669	1	0.028	1
chrEMRSA15:1499569:C:A		NA	NA	0	1	NA	NA
chrEMRSA15:1499572:T:A		0.5333	1	0.0899318	1	0.0156	1
chrEMRSA15:1499572:T:G		NA	NA	0	1	NA	NA
chrEMRSA15:1499572:T:C		NA	NA	0	1	NA	NA
chrEMRSA15:1499584:T:C		NA	1	-0.0643106	1	0.00543	1
chrEMRSA15:1499586:T:C		NA	1	-0.125634	1	0.00349	1
chrEMRSA15:1499586:T:A		NA	NA	0	1	NA	NA
chrEMRSA15:1499587:A:T		NA	1	-0.0326718	1	0.00353	1
chrEMRSA15:1499587:A:C		NA	NA	0	1	NA	NA
chrEMRSA15:1499587:A:G		NA	NA	0	1	NA	NA
chrEMRSA15:1499591:T:A		NA	NA	-0.0109398	1	NA	NA
chrEMRSA15:1499598:A:T		NA	NA	0.0606755	1	NA	NA
chrEMRSA15:1499607:a:aT		0	1	-0.0352544	1	-0.00247	1
chrEMRSA15:1499608:G:C		NA	NA	0.0507805	1	NA	NA
chrEMRSA15:1499615:C:T		NA	NA	0.0606755	1	NA	NA
chrEMRSA15:1499617:T:C		NA	NA	0.0693455	1	NA	NA
chrEMRSA15:1499618:C:T		NA	NA	0.0161806	1	NA	NA
chrEMRSA15:1499628:T:C		NA	NA	0.0557096	1	NA	NA
chrEMRSA15:1499628:T:G		NA	NA	-0.0429107	1	-0.0316	1
chrEMRSA15:1499629:A:G		NA	NA	0.00501538	1	NA	NA
chrEMRSA15:1499630:C:A		NA	NA	0.0834826	1	-0.00289	1
chrEMRSA15:1499638:caa:ca		NA	NA	0.223659	1	0.0418	1
chrEMRSA15:1499638:caa:c		NA	NA	0	1	NA	NA
chrEMRSA15:1499638:caa:cAaa		NA	NA	0.00486559	1	NA	NA
chrEMRSA15:1499638:caa:cAAaa		NA	NA	0	1	NA	NA
chrEMRSA15:1499647:T:C		NA	NA	0.00218708	1	NA	NA
chrEMRSA15:1499667:T:A		NA	NA	0.000318986	1	NA	NA
chrEMRSA15:1499678:t:tA		NA	NA	0.0228477	1	NA	NA
chrEMRSA15:1499685:C:T		NA	NA	0.00519693	1	NA	NA
chrEMRSA15:1499689:C:T		NA	NA	0.0774345	1	-0.00289	1
chrEMRSA15:1499690:C:T		NA	NA	0.0246568	1	-2.76e-05	1
chrEMRSA15:1499711:G:C		0	1	0.0134008	1	-0.0249	1
chrEMRSA15:1499711:G:A		NA	NA	0.0348522	1	NA	NA
chrEMRSA15:1499729:A:T		NA	NA	0.0721031	1	NA	NA
chrEMRSA15:1499730:C:T		0	1	-0.051619	1	-0.00195	1
chrEMRSA15:1499736:C:T		NA	NA	0.045128	1	NA	NA
chrEMRSA15:1499738:A:C		NA	NA	0.0606755	1	NA	NA
chrEMRSA15:1499740:C:T		NA	NA	0.0606755	1	NA	NA
chrEMRSA15:1499755:G:A		0.4528	1	-0.310329	1	-0.0102	1
chrEMRSA15:1499755:G:C		NA	NA	0	1	NA	NA
chrEMRSA15:1499766:C:T		0.2973	1	-0.233086	1	-0.0534	1
chrEMRSA15:1499768:G:T		NA	NA	0.00920031	1	NA	NA
chrEMRSA15:1499769:T:C		0.1282	1	-0.200763	1	-0.112	1
chrEMRSA15:1499769:T:G		NA	NA	0	1	NA	NA
chrEMRSA15:1499773:A:T		NA	1	-0.284745	1	0.00383	1
chrEMRSA15:1499773:A:C		NA	NA	0	1	NA	NA
chrEMRSA15:1499783:A:G	ndk	NA	NA	-0.0187553	1	-0.00123	1
chrEMRSA15:1499792:T:A	ndk	NA	NA	-0.111473	1	-0.0294	1
chrEMRSA15:1499811:T:A	ndk	NA	NA	0.0421178	1	NA	NA
chrEMRSA15:1499812:A:G	ndk	0	1	-0.104913	1	-0.00113	1
chrEMRSA15:1499842:G:A	ndk	NA	NA	0.399471	1	-0.0492	1
chrEMRSA15:1499852:A:G	ndk	NA	NA	0.0300493	1	NA	NA
chrEMRSA15:1499864:C:A	ndk	NA	NA	-0.158531	1	-0.0221	1
chrEMRSA15:1499866:C:T	ndk	NA	NA	0.48014	1	-0.0164	1
chrEMRSA15:1499875:C:T	ndk	0	1	0.0512747	1	-0.0016	1
chrEMRSA15:1499885:A:G	ndk	NA	NA	-0.00690484	1	NA	NA
chrEMRSA15:1499910:C:G	ndk	NA	NA	0.0300493	1	NA	NA
chrEMRSA15:1499912:T:C	ndk	NA	NA	0.014604	1	NA	NA
chrEMRSA15:1499915:A:G	ndk	NA	NA	0.0708517	1	NA	NA
chrEMRSA15:1499917:C:A	ndk	NA	NA	0.0137092	1	NA	NA
chrEMRSA15:1499927:T:C	ndk	NA	NA	-0.0032776	1	NA	NA
chrEMRSA15:1499950:G:A	ndk	NA	NA	-0.0104385	1	NA	NA
chrEMRSA15:1499951:A:G	ndk	NA	NA	0.0202395	1	NA	NA
chrEMRSA15:1499954:T:G	ndk	NA	NA	0.0166404	1	0.032	1
chrEMRSA15:1499954:T:A	ndk	NA	NA	0.0557096	1	NA	NA
chrEMRSA15:1499975:A:T	ndk	NA	NA	0.0527592	1	-0.03	1
chrEMRSA15:1499988:G:A	ndk	NA	NA	0.0321486	1	NA	NA
chrEMRSA15:1499990:A:C	ndk	NA	NA	0.027593	1	NA	NA
chrEMRSA15:1500017:C:T	ndk	NA	NA	0.0925082	1	-2.64e-05	1
chrEMRSA15:1500027:G:A	ndk	NA	NA	0.0603251	1	NA	NA
chrEMRSA15:1500036:A:G	ndk	NA	NA	0.0458098	1	NA	NA
chrEMRSA15:1500049:C:T	ndk	NA	NA	0.040352	1	NA	NA
chrEMRSA15:1500059:T:C	ndk	NA	NA	0.00927899	1	-0.0423	1
chrEMRSA15:1500061:G:T	ndk	NA	NA	0.0368467	1	NA	NA
chrEMRSA15:1500065:A:G	ndk	NA	NA	0.00927899	1	-0.0423	1
chrEMRSA15:1500071:G:A	ndk	NA	NA	0.0571395	1	NA	NA
chrEMRSA15:1500077:A:G	ndk	NA	NA	0.0156746	1	NA	NA
chrEMRSA15:1500093:G:A	ndk	NA	NA	0.107956	1	NA	NA
chrEMRSA15:1500101:C:T	ndk	NA	NA	0.0400331	1	-0.03	1
chrEMRSA15:1500102:A:G	ndk	NA	NA	0.0192705	1	NA	NA
chrEMRSA15:1500107:T:C	ndk	NA	NA	0.0235549	1	NA	NA
chrEMRSA15:1500107:T:G	ndk	NA	NA	0.0261332	1	NA	NA
chrEMRSA15:1500126:C:A	ndk	NA	NA	0.0123364	1	NA	NA
chrEMRSA15:1500129:A:G	ndk	NA	NA	0.0121481	1	NA	NA
chrEMRSA15:1500133:G:A	ndk	0	1	-0.121234	1	-0.0585	1
chrEMRSA15:1500137:T:A	ndk	NA	NA	0.0708517	1	NA	NA
chrEMRSA15:1500148:T:G	ndk	NA	NA	0.271266	1	-0.0126	1
chrEMRSA15:1500152:A:G	ndk	NA	NA	0.0606755	1	NA	NA
chrEMRSA15:1500164:T:C	ndk	NA	NA	0.0509686	1	NA	NA
chrEMRSA15:1500169:C:T	ndk	NA	NA	0.0219893	1	NA	NA
chrEMRSA15:1500179:A:T	ndk	NA	NA	-0.00589359	1	NA	NA
chrEMRSA15:1500194:A:G	ndk	NA	NA	0.196116	1	-0.0575	1
chrEMRSA15:1500198:G:A	ndk	NA	NA	0.00270038	1	NA	NA
chrEMRSA15:1500200:T:C	ndk	NA	NA	0.0571395	1	NA	NA
chrEMRSA15:1500219:C:A	ndk	NA	NA	0.012005	1	NA	NA
chrEMRSA15:1500220:gt:g	ndk	NA	NA	0.0244321	1	NA	NA
chrEMRSA15:1500233:T:C		NA	NA	0.00858331	1	NA	NA
chrEMRSA15:1500235:tc:tCc		NA	NA	0.070864	1	NA	NA
chrEMRSA15:1500235:tc:t		0	1	-0.0821118	1	-0.00232	1
chrEMRSA15:1500243:T:A		NA	NA	0.0202395	1	NA	NA
chrEMRSA15:1500253:G:C		NA	NA	0.00954645	1	NA	NA
chrEMRSA15:1500254:T:C		NA	NA	-0.000272979	1	NA	NA
chrEMRSA15:1500259:gta:g		0	1	0.0330314	1	-0.00025	1
chrEMRSA15:1500260:T:C		NA	NA	-0.00179101	1	NA	NA
chrEMRSA15:1500264:T:C		NA	NA	0.00899615	1	NA	NA
chrEMRSA15:1500273:T:G		NA	NA	-0.00413142	1	NA	NA
chrEMRSA15:1500277:T:G		NA	NA	0.00954645	1	NA	NA
chrEMRSA15:1500281:C:A		NA	NA	0.0394348	1	NA	NA
chrEMRSA15:1500284:G:C		NA	NA	-0.142363	1	-0.000567	1
chrEMRSA15:1500286:T:C		NA	NA	0.00721514	1	NA	NA
chrEMRSA15:1500288:G:A		NA	NA	0.0547226	1	NA	NA
chrEMRSA15:1500289:T:C		NA	NA	0.0320341	1	NA	NA
chrEMRSA15:1500303:T:A		NA	NA	0.0481367	1	NA	NA
chrEMRSA15:1500303:T:C		NA	NA	0.00127392	1	NA	NA
chrEMRSA15:1500304:A:G		NA	NA	0.0260822	1	NA	NA
chrEMRSA15:1500305:c:cT		NA	NA	0.0571395	1	NA	NA
chrEMRSA15:1500317:A:C		NA	NA	0.000667855	1	NA	NA
chrEMRSA15:1500321:C:T	putative heptaprenyl diphosphate synthase component II	NA	NA	0.217488	1	-0.0575	1
chrEMRSA15:1500322:G:A	putative heptaprenyl diphosphate synthase component II	0	1	-0.0719709	1	-0.000127	1
chrEMRSA15:1500333:A:C	putative heptaprenyl diphosphate synthase component II	NA	NA	0.299256	1	-0.039	1
chrEMRSA15:1500333:A:T	putative heptaprenyl diphosphate synthase component II	NA	NA	0.0571395	1	NA	NA
chrEMRSA15:1500335:C:T	putative heptaprenyl diphosphate synthase component II	NA	NA	0.0194	1	NA	NA
chrEMRSA15:1500349:A:G	putative heptaprenyl diphosphate synthase component II	0	1	-0.0761804	1	-0.00734	1
chrEMRSA15:1500376:C:T	putative heptaprenyl diphosphate synthase component II	NA	NA	0.00137054	1	NA	NA
chrEMRSA15:1500384:T:C	putative heptaprenyl diphosphate synthase component II	NA	NA	-0.00861822	1	NA	NA
chrEMRSA15:1500395:T:C	putative heptaprenyl diphosphate synthase component II	NA	NA	-0.0113087	1	NA	NA
chrEMRSA15:1500401:C:T	putative heptaprenyl diphosphate synthase component II	NA	NA	0.170345	1	0.0814	1
chrEMRSA15:1500402:C:T	putative heptaprenyl diphosphate synthase component II	NA	NA	0.0606755	1	NA	NA
chrEMRSA15:1500405:A:G	putative heptaprenyl diphosphate synthase component II	NA	NA	0.0571395	1	NA	NA
chrEMRSA15:1500407:C:T	putative heptaprenyl diphosphate synthase component II	NA	NA	0.031866	1	NA	NA
chrEMRSA15:1500412:C:T	putative heptaprenyl diphosphate synthase component II	NA	NA	-0.0977256	1	-0.0278	1
chrEMRSA15:1500423:C:A	putative heptaprenyl diphosphate synthase component II	NA	NA	0.275772	1	-0.0164	1
chrEMRSA15:1500433:G:T	putative heptaprenyl diphosphate synthase component II	NA	NA	0.233497	1	-0.0126	1
chrEMRSA15:1500434:C:A	putative heptaprenyl diphosphate synthase component II	NA	NA	0.114571	1	-0.03	1
chrEMRSA15:1500435:C:T	putative heptaprenyl diphosphate synthase component II	NA	NA	-0.0256893	1	-4.96e-05	1
chrEMRSA15:1500440:C:A	putative heptaprenyl diphosphate synthase component II	NA	NA	0.0287777	1	-8.5e-06	1
chrEMRSA15:1500441:C:T	putative heptaprenyl diphosphate synthase component II	NA	NA	0.0340136	1	-8.5e-06	1
chrEMRSA15:1500443:C:T	putative heptaprenyl diphosphate synthase component II	NA	NA	0.000610378	1	NA	NA
chrEMRSA15:1500447:G:A	putative heptaprenyl diphosphate synthase component II	NA	NA	0.0101211	1	NA	NA
chrEMRSA15:1500465:A:G	putative heptaprenyl diphosphate synthase component II	NA	NA	0.00338298	1	NA	NA
chrEMRSA15:1500468:G:A	putative heptaprenyl diphosphate synthase component II	NA	NA	-0.042955	1	-0.0166	1
chrEMRSA15:1500474:G:A	putative heptaprenyl diphosphate synthase component II	NA	NA	-0.0104587	1	NA	NA
chrEMRSA15:1500477:A:G	putative heptaprenyl diphosphate synthase component II	NA	NA	0.0674627	1	NA	NA
chrEMRSA15:1500483:T:G	putative heptaprenyl diphosphate synthase component II	NA	NA	0.0527592	1	-0.03	1
chrEMRSA15:1500488:A:G	putative heptaprenyl diphosphate synthase component II	NA	NA	0.040352	1	NA	NA
chrEMRSA15:1500495:A:G	putative heptaprenyl diphosphate synthase component II	NA	NA	0.286127	1	0.0734	1
chrEMRSA15:1500495:A:T	putative heptaprenyl diphosphate synthase component II	NA	NA	0.0202395	1	NA	NA
chrEMRSA15:1500507:A:T	putative heptaprenyl diphosphate synthase component II	1.816	1	-0.23161	1	0.0204	1
chrEMRSA15:1500507:A:G	putative heptaprenyl diphosphate synthase component II	NA	NA	0	1	NA	NA
chrEMRSA15:1500510:T:A	putative heptaprenyl diphosphate synthase component II	2.083	1	-0.188669	1	0.0428	1
chrEMRSA15:1500510:T:C	putative heptaprenyl diphosphate synthase component II	NA	NA	0	1	NA	NA
chrEMRSA15:1500510:T:G	putative heptaprenyl diphosphate synthase component II	NA	NA	0	1	NA	NA
chrEMRSA15:1500516:T:C	putative heptaprenyl diphosphate synthase component II	0.8333	1	0.0629502	1	0.026	1
chrEMRSA15:1500519:C:T	putative heptaprenyl diphosphate synthase component II	0.5569	1	-0.0555193	1	-0.00902	1
chrEMRSA15:1500519:C:A	putative heptaprenyl diphosphate synthase component II	NA	NA	0	1	NA	NA
chrEMRSA15:1500522:A:G	putative heptaprenyl diphosphate synthase component II	0.4747	1	-0.136509	1	-0.00796	1
chrEMRSA15:1500522:A:T	putative heptaprenyl diphosphate synthase component II	NA	NA	0	1	NA	NA
chrEMRSA15:1500530:C:A	putative heptaprenyl diphosphate synthase component II	4.1	1	0.01963	1	0.00176	1
chrEMRSA15:1500530:C:G	putative heptaprenyl diphosphate synthase component II	NA	NA	-0.0024732	1	NA	NA
chrEMRSA15:1500537:T:G	putative heptaprenyl diphosphate synthase component II	0	1	0.0247843	1	-0.000258	1
chrEMRSA15:1500541:G:T	putative heptaprenyl diphosphate synthase component II	0	1	-0.0452681	1	-1.22e-06	1
chrEMRSA15:1500543:A:G	putative heptaprenyl diphosphate synthase component II	NA	NA	-0.00209028	1	-0.0004	1
chrEMRSA15:1500549:T:A	putative heptaprenyl diphosphate synthase component II	NA	NA	0.061318	1	NA	NA
chrEMRSA15:1500551:T:G	putative heptaprenyl diphosphate synthase component II	0	1	0.0125253	1	-0.00356	1
chrEMRSA15:1500557:C:T	putative heptaprenyl diphosphate synthase component II	NA	NA	0.0949342	1	NA	NA
chrEMRSA15:1500558:C:T	putative heptaprenyl diphosphate synthase component II	0	1	-0.0250769	1	-0.0275	1
chrEMRSA15:1500558:C:A	putative heptaprenyl diphosphate synthase component II	NA	NA	0	1	NA	NA
chrEMRSA15:1500567:A:C	putative heptaprenyl diphosphate synthase component II	1.139	1	-0.0729885	1	-0.0131	1
chrEMRSA15:1500568:G:A	putative heptaprenyl diphosphate synthase component II	NA	NA	0.00584829	1	NA	NA
chrEMRSA15:1500570:C:T	putative heptaprenyl diphosphate synthase component II	1.763	1	0.0676483	1	0.0202	1
chrEMRSA15:1500570:C:A	putative heptaprenyl diphosphate synthase component II	NA	NA	0	1	NA	NA
chrEMRSA15:1500570:C:G	putative heptaprenyl diphosphate synthase component II	NA	NA	0	1	NA	NA
chrEMRSA15:1500573:A:C	putative heptaprenyl diphosphate synthase component II	0.3584	1	0.0678884	1	-0.0382	1
chrEMRSA15:1500573:A:T	putative heptaprenyl diphosphate synthase component II	NA	NA	0.0571395	1	NA	NA
chrEMRSA15:1500573:A:G	putative heptaprenyl diphosphate synthase component II	NA	NA	0	1	NA	NA
chrEMRSA15:1500588:C:A	putative heptaprenyl diphosphate synthase component II	NA	NA	-0.160386	1	0.0496	1
chrEMRSA15:1500588:C:T	putative heptaprenyl diphosphate synthase component II	NA	NA	0	1	NA	NA
chrEMRSA15:1500588:C:G	putative heptaprenyl diphosphate synthase component II	NA	NA	0	1	NA	NA
chrEMRSA15:1500590:A:G	putative heptaprenyl diphosphate synthase component II	NA	NA	0.149151	1	0.0496	1
chrEMRSA15:1500590:A:T	putative heptaprenyl diphosphate synthase component II	NA	NA	0	1	NA	NA
chrEMRSA15:1500598:C:T	putative heptaprenyl diphosphate synthase component II	0	1	-0.047702	1	-1.85e-05	1
chrEMRSA15:1500603:G:A	putative heptaprenyl diphosphate synthase component II	NA	NA	0.0445769	1	NA	NA
chrEMRSA15:1500607:G:A	putative heptaprenyl diphosphate synthase component II	0	1	-0.0578982	1	-8.81e-05	1
chrEMRSA15:1500627:G:A	putative heptaprenyl diphosphate synthase component II	NA	NA	0.0177403	1	-3.91e-05	1
chrEMRSA15:1500629:T:C	putative heptaprenyl diphosphate synthase component II	NA	NA	0.119679	1	NA	NA
chrEMRSA15:1500636:G:A	putative heptaprenyl diphosphate synthase component II	0	1	-0.141312	1	-0.00083	1
chrEMRSA15:1500666:G:A	putative heptaprenyl diphosphate synthase component II	NA	NA	-0.0141942	1	-0.0277	1
chrEMRSA15:1500672:A:G	putative heptaprenyl diphosphate synthase component II	NA	NA	0.0480969	1	NA	NA
chrEMRSA15:1500675:T:A	putative heptaprenyl diphosphate synthase component II	NA	NA	0.0247373	1	NA	NA
chrEMRSA15:1500681:A:G	putative heptaprenyl diphosphate synthase component II	NA	NA	0.0606755	1	NA	NA
chrEMRSA15:1500687:A:G	putative heptaprenyl diphosphate synthase component II	NA	NA	0.0571395	1	NA	NA
chrEMRSA15:1500699:T:A	putative heptaprenyl diphosphate synthase component II	NA	NA	0.0204757	1	NA	NA
chrEMRSA15:1500711:C:T	putative heptaprenyl diphosphate synthase component II	NA	NA	0.233497	1	-0.0126	1
chrEMRSA15:1500726:A:T	putative heptaprenyl diphosphate synthase component II	NA	NA	0.123752	1	-0.0164	1
chrEMRSA15:1500729:T:A	putative heptaprenyl diphosphate synthase component II	NA	NA	0.0808656	1	0.094	1
chrEMRSA15:1500738:A:G	putative heptaprenyl diphosphate synthase component II	NA	NA	0.0571395	1	NA	NA
chrEMRSA15:1500755:A:T	putative heptaprenyl diphosphate synthase component II	NA	NA	-0.0399874	1	0.0684	1
chrEMRSA15:1500756:T:C	putative heptaprenyl diphosphate synthase component II	NA	NA	0.0361115	1	NA	NA
chrEMRSA15:1500767:G:A	putative heptaprenyl diphosphate synthase component II	NA	NA	-0.0262563	1	NA	NA
chrEMRSA15:1500777:G:A	putative heptaprenyl diphosphate synthase component II	NA	NA	0.0480969	1	NA	NA
chrEMRSA15:1500795:G:A	putative heptaprenyl diphosphate synthase component II	NA	NA	0.21014	1	0.0485	1
chrEMRSA15:1500801:G:A	putative heptaprenyl diphosphate synthase component II	NA	NA	0.0851896	1	0.094	1
chrEMRSA15:1500819:G:A	putative heptaprenyl diphosphate synthase component II	NA	NA	0.0137472	1	NA	NA
chrEMRSA15:1500862:T:C	putative heptaprenyl diphosphate synthase component II	NA	NA	0.0272118	1	NA	NA
chrEMRSA15:1500867:T:G	putative heptaprenyl diphosphate synthase component II	NA	NA	0.149151	1	0.0496	1
chrEMRSA15:1500875:C:T	putative heptaprenyl diphosphate synthase component II	NA	NA	0.0150811	1	NA	NA
chrEMRSA15:1500882:T:C	putative heptaprenyl diphosphate synthase component II	NA	NA	-0.0137951	1	0.0684	1
chrEMRSA15:1500886:T:C	putative heptaprenyl diphosphate synthase component II	0	1	-0.0905177	1	-0.00173	1
chrEMRSA15:1500891:T:C	putative heptaprenyl diphosphate synthase component II	NA	NA	0.0571395	1	NA	NA
chrEMRSA15:1500893:C:T	putative heptaprenyl diphosphate synthase component II	NA	NA	0.0027137	1	NA	NA
chrEMRSA15:1500901:T:C	putative heptaprenyl diphosphate synthase component II	NA	NA	0.0536621	1	NA	NA
chrEMRSA15:1500908:C:T	putative heptaprenyl diphosphate synthase component II	NA	NA	0.0647836	1	NA	NA
chrEMRSA15:1500909:G:T	putative heptaprenyl diphosphate synthase component II	NA	NA	0.287833	1	-0.0236	1
chrEMRSA15:1500911:C:T	putative heptaprenyl diphosphate synthase component II	NA	NA	0.0276114	1	NA	NA
chrEMRSA15:1500927:T:C	putative heptaprenyl diphosphate synthase component II	0	1	-0.0660082	1	-0.000874	1
chrEMRSA15:1500947:T:C	putative heptaprenyl diphosphate synthase component II	NA	NA	0.0354854	1	NA	NA
chrEMRSA15:1500951:A:G	putative heptaprenyl diphosphate synthase component II	0	1	-0.0845766	1	-0.0577	1
chrEMRSA15:1500957:A:G	putative heptaprenyl diphosphate synthase component II	NA	NA	0.0571395	1	NA	NA
chrEMRSA15:1500963:A:C	putative heptaprenyl diphosphate synthase component II	NA	NA	-0.0883126	1	-0.0379	1
chrEMRSA15:1500964:G:T	putative heptaprenyl diphosphate synthase component II	NA	NA	0.0905709	1	NA	NA
chrEMRSA15:1500967:G:A	putative heptaprenyl diphosphate synthase component II	NA	NA	0.0012029	1	NA	NA
chrEMRSA15:1500984:T:C	putative heptaprenyl diphosphate synthase component II	NA	NA	-0.0262563	1	NA	NA
chrEMRSA15:1500996:C:T	putative heptaprenyl diphosphate synthase component II	0	1	0.153457	1	-0.000768	1
chrEMRSA15:1500999:G:T	putative heptaprenyl diphosphate synthase component II	NA	NA	-0.0141942	1	-0.0277	1
chrEMRSA15:1500999:G:C	putative heptaprenyl diphosphate synthase component II	NA	NA	0.0309835	1	NA	NA
chrEMRSA15:1501000:C:G	putative heptaprenyl diphosphate synthase component II	NA	NA	0.00283924	1	NA	NA
chrEMRSA15:1501005:A:C	putative heptaprenyl diphosphate synthase component II	NA	NA	-0.1682	1	-0.0323	1
chrEMRSA15:1501013:C:T	putative heptaprenyl diphosphate synthase component II	NA	NA	0.0368128	1	NA	NA
chrEMRSA15:1501053:A:G	putative heptaprenyl diphosphate synthase component II	NA	NA	0.0571395	1	NA	NA
chrEMRSA15:1501073:C:T	putative heptaprenyl diphosphate synthase component II	NA	NA	0.00949402	1	NA	NA
chrEMRSA15:1501080:T:A	putative heptaprenyl diphosphate synthase component II	NA	NA	0.0315872	1	NA	NA
chrEMRSA15:1501084:t:tACGTTTGTTCAG	putative heptaprenyl diphosphate synthase component II	NA	NA	0.0437759	1	NA	NA
chrEMRSA15:1501104:T:G	putative heptaprenyl diphosphate synthase component II	NA	NA	0.123752	1	-0.0164	1
chrEMRSA15:1501106:C:T	putative heptaprenyl diphosphate synthase component II	NA	NA	-0.0262563	1	NA	NA
chrEMRSA15:1501113:G:A	putative heptaprenyl diphosphate synthase component II	NA	NA	-0.0239265	1	-0.0278	1
chrEMRSA15:1501115:C:T	putative heptaprenyl diphosphate synthase component II	0	1	0.0429529	1	-0.000155	1
chrEMRSA15:1501119:T:C	putative heptaprenyl diphosphate synthase component II	NA	NA	0.0247373	1	NA	NA
chrEMRSA15:1501128:C:A	putative heptaprenyl diphosphate synthase component II	NA	NA	-0.0977256	1	-0.0278	1
chrEMRSA15:1501134:T:A	putative heptaprenyl diphosphate synthase component II	NA	NA	0.172788	1	0.069	1
chrEMRSA15:1501134:T:C	putative heptaprenyl diphosphate synthase component II	NA	NA	-0.0239265	1	-0.0278	1
chrEMRSA15:1501143:T:A	putative heptaprenyl diphosphate synthase component II	NA	NA	-0.00367817	1	NA	NA
chrEMRSA15:1501146:G:T	putative heptaprenyl diphosphate synthase component II	NA	NA	-0.005131	1	NA	NA
chrEMRSA15:1501158:A:G	putative heptaprenyl diphosphate synthase component II	NA	NA	0.00154189	1	NA	NA
chrEMRSA15:1501167:A:T	putative heptaprenyl diphosphate synthase component II	NA	NA	0.123752	1	-0.0164	1
chrEMRSA15:1501170:T:C	putative heptaprenyl diphosphate synthase component II	NA	NA	0.155557	1	0.0352	1
chrEMRSA15:1501176:G:A	putative heptaprenyl diphosphate synthase component II	NA	NA	0.123752	1	-0.0164	1
chrEMRSA15:1501182:T:C	putative heptaprenyl diphosphate synthase component II	NA	NA	0.0571395	1	NA	NA
chrEMRSA15:1501182:T:A	putative heptaprenyl diphosphate synthase component II	NA	NA	0.123665	1	NA	NA
chrEMRSA15:1501188:C:T	putative heptaprenyl diphosphate synthase component II	NA	NA	-0.00697602	1	NA	NA
chrEMRSA15:1501196:A:G	putative heptaprenyl diphosphate synthase component II	NA	NA	-0.0239265	1	-0.0278	1
chrEMRSA15:1501197:T:A	putative heptaprenyl diphosphate synthase component II	NA	NA	-0.0239265	1	-0.0278	1
chrEMRSA15:1501215:T:G	putative heptaprenyl diphosphate synthase component II	NA	NA	0.0261628	1	NA	NA
chrEMRSA15:1501241:C:T	putative heptaprenyl diphosphate synthase component II	NA	NA	0.00499574	1	NA	NA
chrEMRSA15:1501264:T:C	putative heptaprenyl diphosphate synthase component II	NA	NA	0.0074832	1	NA	NA
chrEMRSA15:1501265:T:A	putative heptaprenyl diphosphate synthase component II	NA	NA	0.00331663	1	NA	NA
chrEMRSA15:1501274:C:G	putative heptaprenyl diphosphate synthase component II	NA	NA	-0.10443	1	-4.71e-06	1
chrEMRSA15:1501280:t:tA	menH	0	1	-0.0740954	1	-0.000329	1
chrEMRSA15:1501315:A:C	menH	NA	NA	0.0571395	1	NA	NA
chrEMRSA15:1501329:C:T	menH	NA	NA	0.0131901	1	NA	NA
chrEMRSA15:1501334:C:T	menH	NA	NA	0.0285009	1	NA	NA
chrEMRSA15:1501335:C:T	menH	NA	NA	0.0238881	1	NA	NA
chrEMRSA15:1501343:A:T	menH	NA	NA	-0.0696752	1	-0.045	1
chrEMRSA15:1501351:T:C	menH	NA	NA	0.0645931	1	NA	NA
chrEMRSA15:1501370:C:T	menH	NA	NA	0.309611	1	-0.0268	1
chrEMRSA15:1501372:C:T	menH	NA	NA	0.109693	1	0.065	1
chrEMRSA15:1501408:A:T	menH	NA	NA	-0.130601	1	-0.0316	1
chrEMRSA15:1501422:T:C	menH	NA	NA	0.0240611	1	NA	NA
chrEMRSA15:1501448:T:C	menH	NA	NA	0.0342281	1	NA	NA
chrEMRSA15:1501461:C:T	menH	0	1	-0.0598106	1	-0.00344	1
chrEMRSA15:1501467:A:T	menH	NA	NA	0.0775459	1	NA	NA
chrEMRSA15:1501471:C:T	menH	NA	NA	0.379595	1	0.0428	1
chrEMRSA15:1501480:A:G	menH	NA	NA	0.0300493	1	NA	NA
chrEMRSA15:1501488:C:T	menH	NA	NA	0.0353091	1	NA	NA
chrEMRSA15:1501503:A:G	menH	NA	NA	0.0732149	1	0.065	1
chrEMRSA15:1501505:G:A	menH	NA	NA	0.0626968	1	NA	NA
chrEMRSA15:1501524:C:T	menH	NA	NA	-0.0830408	1	-0.0465	1
chrEMRSA15:1501525:T:C	menH	NA	NA	0.0141065	1	NA	NA
chrEMRSA15:1501527:G:A	menH	0	1	-0.107255	1	-0.00177	1
chrEMRSA15:1501537:T:C	menH	NA	NA	0.0512266	1	NA	NA
chrEMRSA15:1501559:A:G	menH	NA	NA	-0.105181	1	-0.000269	1
chrEMRSA15:1501561:C:A	menH	NA	NA	0.0120097	1	NA	NA
chrEMRSA15:1501567:A:G	menH	NA	NA	0.0571395	1	NA	NA
chrEMRSA15:1501572:G:T	menH	NA	NA	0.013175	1	NA	NA
chrEMRSA15:1501579:T:C	menH	NA	NA	0.0124421	1	NA	NA
chrEMRSA15:1501613:T:C	menH	NA	NA	-0.00120256	1	NA	NA
chrEMRSA15:1501617:G:A	menH	NA	NA	0.0124506	1	NA	NA
chrEMRSA15:1501618:C:A	menH	NA	NA	0.0516082	1	NA	NA
chrEMRSA15:1501624:C:T	menH	NA	NA	0.372002	1	0.0456	1
chrEMRSA15:1501627:T:C	menH	NA	NA	-0.011002	1	-0.0167	1
chrEMRSA15:1501678:T:G	menH	NA	NA	0.0111919	1	NA	NA
chrEMRSA15:1501678:T:C	menH	NA	NA	0.0125487	1	NA	NA
chrEMRSA15:1501708:A:G	menH	NA	NA	-0.142363	1	-0.000567	1
chrEMRSA15:1501712:T:C	menH	0	1	-0.0150501	1	-1.1e-07	1
chrEMRSA15:1501714:C:A	menH	0	1	-0.124323	1	-0.00845	1
chrEMRSA15:1501746:A:G	menH	NA	NA	0.0202395	1	NA	NA
chrEMRSA15:1501752:T:C	menH	NA	NA	0.0182434	1	NA	NA
chrEMRSA15:1501753:C:A	menH	NA	NA	0.0202395	1	NA	NA
chrEMRSA15:1501753:C:T	menH	NA	NA	-0.0977256	1	-0.0278	1
chrEMRSA15:1501762:G:A	menH	NA	NA	0.123752	1	-0.0164	1
chrEMRSA15:1501768:A:G	menH	NA	NA	0.233497	1	-0.0126	1
chrEMRSA15:1501768:A:T	menH	NA	NA	0	1	NA	NA
chrEMRSA15:1501780:A:T	menH	NA	NA	0.260741	1	-0.0126	1
chrEMRSA15:1501788:G:A	menH	NA	NA	0.0929627	1	-0.0126	1
chrEMRSA15:1501788:G:C	menH	NA	NA	0	1	NA	NA
chrEMRSA15:1501788:G:T	menH	NA	NA	0	1	NA	NA
chrEMRSA15:1501790:C:T	menH	NA	NA	0.00788691	1	NA	NA
chrEMRSA15:1501807:T:A	menH	NA	NA	0.0167687	1	NA	NA
chrEMRSA15:1501810:G:T	menH	NA	1	0.0106637	1	0.00791	1
chrEMRSA15:1501810:G:C	menH	NA	NA	0	1	NA	NA
chrEMRSA15:1501810:G:A	menH	NA	NA	0	1	NA	NA
chrEMRSA15:1501811:A:G	menH	NA	NA	0.0130603	1	NA	NA
chrEMRSA15:1501814:G:A	menH	NA	NA	0.00932663	1	NA	NA
chrEMRSA15:1501821:C:A	menH	NA	NA	0.0440971	1	NA	NA
chrEMRSA15:1501834:A:G	menH	NA	NA	0.00608573	1	NA	NA
chrEMRSA15:1501845:A:G	menH	NA	NA	0.0056605	1	NA	NA
chrEMRSA15:1501852:C:T	menH	NA	NA	0.0300493	1	NA	NA
chrEMRSA15:1501853:G:A	menH	NA	1	-0.368263	1	0.00772	1
chrEMRSA15:1501855:C:A	menH	NA	NA	0.36447	1	-0.0268	1
chrEMRSA15:1501855:C:T	menH	NA	NA	0.107072	1	NA	NA
chrEMRSA15:1501855:C:G	menH	NA	NA	0	1	NA	NA
chrEMRSA15:1501867:A:G	menH	NA	NA	-0.126065	1	-0.0485	1
chrEMRSA15:1501869:C:T	menH	NA	NA	0.0503997	1	NA	NA
chrEMRSA15:1501875:C:T	menH	NA	NA	0.00211331	1	NA	NA
chrEMRSA15:1501885:G:A	menH	NA	NA	0.369731	1	-0.0492	1
chrEMRSA15:1501886:C:T	menH	NA	NA	-0.100987	1	-0.045	1
chrEMRSA15:1501887:G:A	menH	NA	NA	-0.0679179	1	-8.03e-05	1
chrEMRSA15:1501889:T:A	menH	NA	NA	0.0247373	1	NA	NA
chrEMRSA15:1501899:C:T	menH	NA	NA	0.0318622	1	NA	NA
chrEMRSA15:1501907:T:C	menH	NA	NA	0.0295935	1	NA	NA
chrEMRSA15:1501921:A:G	menH	NA	NA	0.0182798	1	NA	NA
chrEMRSA15:1501934:T:C	menH	0	1	0.821597	1	-0.00486	1
chrEMRSA15:1501936:G:A	menH	NA	NA	-0.140824	1	0.087	1
chrEMRSA15:1501941:at:a	menH	NA	NA	0.00657378	1	NA	NA
chrEMRSA15:1501978:C:T	menH	NA	NA	0.0462413	1	NA	NA
chrEMRSA15:1501996:G:T	menH	NA	NA	0.0285009	1	NA	NA
chrEMRSA15:1501999:A:G	menH	NA	1	-0.387001	1	0.0184	1
chrEMRSA15:1502038:T:G	hypothetical protein	NA	NA	0.0235801	1	NA	NA
chrEMRSA15:1502039:G:A	hypothetical protein	NA	1	-0.105162	1	0.00587	1
chrEMRSA15:1502048:G:T	hypothetical protein	NA	NA	-0.000985362	1	NA	NA
chrEMRSA15:1502057:G:A	hypothetical protein	NA	NA	0.0295935	1	NA	NA
chrEMRSA15:1502059:T:C	hypothetical protein	0	1	-0.153974	1	-0.00708	1
chrEMRSA15:1502066:C:T	hypothetical protein	NA	NA	0.057769	1	NA	NA
chrEMRSA15:1502067:A:C	hypothetical protein	NA	NA	0.0215663	1	NA	NA
chrEMRSA15:1502096:G:A	hypothetical protein	NA	NA	0.0382544	1	NA	NA
chrEMRSA15:1502132:A:G	hypothetical protein	NA	NA	0.250166	1	NA	NA
chrEMRSA15:1502142:C:T	hypothetical protein	NA	NA	0.0453205	1	NA	NA
chrEMRSA15:1502151:A:T	hypothetical protein	NA	NA	-0.112881	1	-0.000222	1
chrEMRSA15:1502173:G:A	hypothetical protein	NA	NA	0.0434252	1	NA	NA
chrEMRSA15:1502193:T:C	hypothetical protein	NA	NA	-0.0262563	1	NA	NA
chrEMRSA15:1502204:C:T	hypothetical protein	NA	NA	0.0372595	1	NA	NA
chrEMRSA15:1502209:G:A	hypothetical protein	NA	NA	-0.0914823	1	-0.045	1
chrEMRSA15:1502222:C:T	hypothetical protein	NA	NA	-0.0262563	1	NA	NA
chrEMRSA15:1502251:G:A	hypothetical protein	NA	NA	-0.113548	1	-5.3e-05	1
chrEMRSA15:1502256:T:C	hypothetical protein	NA	NA	0.0232359	1	NA	NA
chrEMRSA15:1502273:C:T	hypothetical protein	NA	NA	0.0220946	1	NA	NA
chrEMRSA15:1502290:A:G	hypothetical protein	NA	NA	0.0182321	1	NA	NA
chrEMRSA15:1502301:A:G	hypothetical protein	NA	NA	0.0478214	1	NA	NA
chrEMRSA15:1502307:T:C	hypothetical protein	NA	NA	0.0405195	1	NA	NA
chrEMRSA15:1502315:T:C	hypothetical protein	NA	NA	0.00204303	1	NA	NA
chrEMRSA15:1502338:A:G	hypothetical protein	NA	NA	0.0147799	1	NA	NA
chrEMRSA15:1502343:C:T	hypothetical protein	0	1	0.82086	1	-0.00486	1
chrEMRSA15:1502349:A:T	hypothetical protein	NA	NA	0.0571395	1	NA	NA
chrEMRSA15:1502367:A:T	hypothetical protein	NA	NA	0.0478214	1	NA	NA
chrEMRSA15:1502375:G:A	hypothetical protein	NA	NA	-0.0054382	1	NA	NA
chrEMRSA15:1502376:T:C	hypothetical protein	NA	NA	0.187304	1	-0.0294	1
chrEMRSA15:1502400:G:A	hypothetical protein	NA	NA	-0.0157272	1	NA	NA
chrEMRSA15:1502410:T:C	hypothetical protein	0	1	-0.09046	1	-0.000385	1
chrEMRSA15:1502442:T:C	hypothetical protein	NA	NA	0.0776786	1	0.146	1
chrEMRSA15:1502448:G:A	hypothetical protein	0	1	-0.0857883	1	-0.00804	1
chrEMRSA15:1502458:G:A	hypothetical protein	0	1	0.241756	1	-0.00329	1
chrEMRSA15:1502469:T:C	hypothetical protein	NA	NA	0.0365322	1	NA	NA
chrEMRSA15:1502470:G:A	hypothetical protein	NA	NA	0.0894863	1	0.15	1
chrEMRSA15:1502475:A:G	hypothetical protein	NA	NA	0.187304	1	-0.0294	1
chrEMRSA15:1502477:G:A	hypothetical protein	NA	NA	-0.00722941	1	NA	NA
chrEMRSA15:1502478:T:C	hypothetical protein	NA	NA	0.233497	1	-0.0126	1
chrEMRSA15:1502490:C:T	hypothetical protein	NA	NA	0.00541931	1	NA	NA
chrEMRSA15:1502492:G:A	hypothetical protein	NA	NA	0.103057	1	NA	NA
chrEMRSA15:1502508:G:A	hypothetical protein	NA	NA	0.0526656	1	NA	NA
chrEMRSA15:1502520:T:G	hypothetical protein	NA	NA	0.0571395	1	NA	NA
chrEMRSA15:1502526:A:G	hypothetical protein	NA	NA	0.1516	1	0.111	1
chrEMRSA15:1502527:C:G	hypothetical protein	NA	NA	0.0276216	1	NA	NA
chrEMRSA15:1502535:T:C	hypothetical protein	0	1	-0.0777991	1	-0.000122	1
chrEMRSA15:1502542:T:A	hypothetical protein	NA	NA	0.164642	1	-0.00289	1
chrEMRSA15:1502543:C:A	hypothetical protein	NA	NA	0.164642	1	-0.00289	1
chrEMRSA15:1502551:C:T	hypothetical protein	NA	NA	0.00259068	1	NA	NA
chrEMRSA15:1502562:G:T	hypothetical protein	NA	NA	0.00841983	1	NA	NA
chrEMRSA15:1502567:C:T	hypothetical protein	NA	NA	0.0432274	1	NA	NA
chrEMRSA15:1502568:A:G	hypothetical protein	NA	NA	0.010839	1	NA	NA
chrEMRSA15:1502569:G:A	hypothetical protein	NA	NA	-0.00245901	1	NA	NA
chrEMRSA15:1502580:G:A		0	1	-0.0845766	1	-0.0577	1
chrEMRSA15:1502593:G:A		0	1	-0.0938324	1	-4.01e-05	1
chrEMRSA15:1502594:A:T		NA	NA	0.0606755	1	NA	NA
chrEMRSA15:1502601:C:A		NA	NA	0.00264001	1	NA	NA
chrEMRSA15:1502601:C:T		NA	NA	0.025315	1	NA	NA
chrEMRSA15:1502608:C:T		NA	NA	0.0160979	1	NA	NA
chrEMRSA15:1502626:A:G		NA	NA	0.0264426	1	NA	NA
chrEMRSA15:1502660:T:G		NA	NA	0.0571395	1	NA	NA
chrEMRSA15:1502665:at:a		NA	NA	-0.127694	1	-2.65e-05	1
chrEMRSA15:1502682:T:A		NA	NA	0.00586816	1	NA	NA
chrEMRSA15:1502682:T:C		NA	NA	0.0197667	1	NA	NA
chrEMRSA15:1502685:A:G		NA	NA	0.0571395	1	NA	NA
chrEMRSA15:1502688:A:G		NA	NA	-0.0396647	1	NA	NA
chrEMRSA15:1502691:A:G		NA	NA	0.233497	1	-0.0126	1
chrEMRSA15:1502692:G:C		NA	NA	0.0512047	1	NA	NA
chrEMRSA15:1502701:G:A		NA	NA	0.00897326	1	NA	NA
chrEMRSA15:1502710:G:A		0	1	-0.0528609	1	-0.0842	1
chrEMRSA15:1502719:A:G		NA	NA	0.0322961	1	NA	NA
chrEMRSA15:1502723:T:C		NA	NA	-0.0140954	1	-0.0219	1
chrEMRSA15:1502725:A:C		NA	NA	0.134757	1	NA	NA
chrEMRSA15:1502726:C:T		NA	NA	0.00185531	1	NA	NA
chrEMRSA15:1502726:C:G		NA	NA	-0.0120161	1	NA	NA
chrEMRSA15:1502728:T:C		NA	NA	0.396549	1	-0.0492	1
chrEMRSA15:1502751:C:A		NA	NA	-0.00690484	1	NA	NA
chrEMRSA15:1502751:C:T		NA	NA	-0.0262563	1	NA	NA
chrEMRSA15:1502752:T:A		NA	NA	-0.00914179	1	-0.0294	1
chrEMRSA15:1502752:T:C		NA	NA	0	1	NA	NA
chrEMRSA15:1502752:T:G		NA	NA	0	1	NA	NA
chrEMRSA15:1502753:T:C		NA	NA	-0.0292394	1	-0.0164	1
chrEMRSA15:1502753:T:G		NA	NA	0	1	NA	NA
chrEMRSA15:1502758:A:T		NA	NA	-0.0201094	1	NA	NA
chrEMRSA15:1502764:G:A		NA	NA	-0.110792	1	-0.012	1
chrEMRSA15:1502764:G:T		NA	NA	0.0468144	1	NA	NA
chrEMRSA15:1502770:T:A		NA	NA	-0.0262563	1	NA	NA
chrEMRSA15:1502773:t:tG		NA	NA	0.0498117	1	NA	NA
chrEMRSA15:1502782:C:T		NA	NA	0.00489253	1	-0.0219	1
chrEMRSA15:1502784:T:A		NA	NA	0.0585111	1	NA	NA
chrEMRSA15:1502803:T:C		NA	NA	0.229547	1	-0.0126	1
chrEMRSA15:1502805:C:T		NA	NA	0.0371912	1	NA	NA
chrEMRSA15:1502809:G:A		NA	NA	0.123752	1	-0.0164	1
chrEMRSA15:1502809:G:T		NA	NA	0	1	NA	NA
chrEMRSA15:1502809:G:C		NA	NA	0	1	NA	NA
chrEMRSA15:1502813:A:C		NA	NA	0.123752	1	-0.0164	1
chrEMRSA15:1502813:A:T		NA	NA	0	1	NA	NA
chrEMRSA15:1502816:A:G		0	1	-0.0579294	1	-0.0151	1
chrEMRSA15:1502824:C:A		NA	NA	0.123752	1	-0.0164	1
chrEMRSA15:1502824:C:T		0	1	-0.060334	1	-0.0175	1
chrEMRSA15:1502826:T:A		NA	NA	0.0270165	1	0.106	1
chrEMRSA15:1502835:T:C		NA	NA	-0.00150661	1	NA	NA
chrEMRSA15:1502843:T:A		NA	NA	-0.000741345	1	NA	NA
chrEMRSA15:1502871:T:G		NA	NA	0.0231017	1	-0.0219	1
chrEMRSA15:1502874:G:T		NA	NA	0.0342281	1	NA	NA
chrEMRSA15:1502879:G:A		NA	NA	0.0110805	1	NA	NA
chrEMRSA15:1502880:T:A		NA	NA	0.164642	1	-0.00289	1
chrEMRSA15:1502883:T:A		NA	NA	-0.00679569	1	-0.0221	1
chrEMRSA15:1502889:G:A		NA	NA	-0.103156	1	-0.0278	1
chrEMRSA15:1502889:G:T		NA	NA	0.00870545	1	NA	NA
chrEMRSA15:1502893:G:A		NA	NA	0.0557053	1	NA	NA
chrEMRSA15:1502896:T:A		NA	NA	0.0257354	1	NA	NA
chrEMRSA15:1502905:A:G		NA	NA	0.164642	1	-0.00289	1
chrEMRSA15:1502925:C:T		NA	NA	0.0300493	1	NA	NA
chrEMRSA15:1502937:T:A		NA	NA	0.0300493	1	NA	NA
chrEMRSA15:1502943:A:T		NA	NA	0.203322	1	0.0627	1
chrEMRSA15:1502946:A:C		NA	NA	0.0300493	1	NA	NA
chrEMRSA15:1502947:T:A		NA	NA	0.0400331	1	-0.03	1
chrEMRSA15:1502948:G:A		NA	NA	-0.00690484	1	NA	NA
chrEMRSA15:1502953:G:A		NA	NA	-0.126516	1	-0.00219	1
chrEMRSA15:1502954:G:T		NA	NA	0.164642	1	-0.00289	1
chrEMRSA15:1502960:A:C		NA	NA	0.0300493	1	NA	NA
chrEMRSA15:1502981:A:G		0	1	-0.0310947	1	-0.00325	1
chrEMRSA15:1502991:C:G		NA	NA	0.00897326	1	NA	NA
chrEMRSA15:1503006:A:T		0	1	-0.0762869	1	-5.64e-05	1
chrEMRSA15:1503007:A:T		NA	NA	0.0280613	1	NA	NA
chrEMRSA15:1503070:G:A	hup	NA	NA	-0.000353888	1	NA	NA
chrEMRSA15:1503112:T:C	hup	NA	NA	0.0221618	1	NA	NA
chrEMRSA15:1503127:T:C	hup	NA	NA	0.0172502	1	NA	NA
chrEMRSA15:1503151:T:C	hup	NA	NA	0.117478	1	NA	NA
chrEMRSA15:1503181:G:T	hup	NA	NA	0.0141065	1	NA	NA
chrEMRSA15:1503191:G:A	hup	NA	NA	0.00819951	1	NA	NA
chrEMRSA15:1503192:A:C	hup	NA	NA	-0.0629998	1	-0.00219	1
chrEMRSA15:1503215:G:A	hup	NA	NA	0.0274343	1	NA	NA
chrEMRSA15:1503258:C:T	hup	0	1	0.0571051	1	-0.00338	1
chrEMRSA15:1503317:G:A		NA	NA	0.040352	1	NA	NA
chrEMRSA15:1503327:T:C		0	1	-0.0762869	1	-5.64e-05	1
chrEMRSA15:1503346:C:T		NA	NA	0.0571395	1	NA	NA
chrEMRSA15:1503367:T:C		NA	NA	0.0806954	1	NA	NA
chrEMRSA15:1503368:C:T		NA	NA	-0.139973	1	-0.00151	1
chrEMRSA15:1503386:G:A		NA	NA	0.0174465	1	NA	NA
chrEMRSA15:1503400:A:G		NA	NA	0.0167581	1	NA	NA
chrEMRSA15:1503415:A:G		NA	NA	0.0789054	1	-0.03	1
chrEMRSA15:1503416:C:T		NA	NA	-0.0893538	1	-6.32e-06	1
chrEMRSA15:1503417:G:A		NA	NA	0.00204045	1	NA	NA
chrEMRSA15:1503418:T:A		NA	NA	0.123486	1	NA	NA
chrEMRSA15:1503427:G:A		NA	NA	0.0732259	1	NA	NA
chrEMRSA15:1503427:G:T		NA	NA	0.0174465	1	NA	NA
chrEMRSA15:1503429:C:T		NA	NA	-0.0434873	1	-0.000408	1
chrEMRSA15:1503430:G:A		NA	NA	-0.0105412	1	NA	NA
chrEMRSA15:1503431:T:C		NA	NA	0.051976	1	NA	NA
chrEMRSA15:1503433:T:C		NA	NA	0.0120097	1	NA	NA
chrEMRSA15:1503439:T:C		NA	NA	0.011755	1	NA	NA
chrEMRSA15:1503445:T:C		NA	NA	0.0295935	1	NA	NA
chrEMRSA15:1503446:A:G		NA	NA	0.0219893	1	NA	NA
chrEMRSA15:1503448:A:G		NA	NA	0.0287872	1	NA	NA
chrEMRSA15:1503449:C:T		NA	NA	-0.00690484	1	NA	NA
chrEMRSA15:1503452:T:A		NA	1	-0.0889498	1	0.916	1
chrEMRSA15:1503454:T:C	gpsA	NA	NA	0.0192705	1	NA	NA
chrEMRSA15:1503486:T:C	gpsA	NA	NA	-0.00690484	1	NA	NA
chrEMRSA15:1503492:G:A	gpsA	NA	NA	0.0255323	1	NA	NA
chrEMRSA15:1503502:A:G	gpsA	NA	NA	0.0378189	1	NA	NA
chrEMRSA15:1503504:T:C	gpsA	NA	NA	0.0810835	1	-0.03	1
chrEMRSA15:1503507:G:T	gpsA	NA	NA	0.164642	1	-0.00289	1
chrEMRSA15:1503507:G:A	gpsA	NA	NA	0.0766427	1	-0.03	1
chrEMRSA15:1503519:T:C	gpsA	0	1	-0.0913251	1	-0.0363	1
chrEMRSA15:1503522:T:C	gpsA	NA	NA	0.130836	1	-0.0164	1
chrEMRSA15:1503537:A:G	gpsA	NA	NA	-0.0262563	1	NA	NA
chrEMRSA15:1503553:T:A	gpsA	NA	NA	-0.0134526	1	NA	NA
chrEMRSA15:1503555:C:G	gpsA	0	1	0.0278144	1	-0.0016	1
chrEMRSA15:1503555:C:T	gpsA	NA	NA	0.082081	1	NA	NA
chrEMRSA15:1503558:at:a	gpsA	NA	NA	0.0031016	1	NA	NA
chrEMRSA15:1503578:G:T	gpsA	NA	NA	0.00758039	1	NA	NA
chrEMRSA15:1503578:G:A	gpsA	NA	NA	-0.129102	1	-0.000567	1
chrEMRSA15:1503585:T:G	gpsA	NA	NA	0.38213	1	-0.0492	1
chrEMRSA15:1503585:T:A	gpsA	NA	NA	-0.119518	1	-0.0316	1
chrEMRSA15:1503591:A:G	gpsA	NA	NA	0.0480887	1	NA	NA
chrEMRSA15:1503612:A:G	gpsA	NA	NA	-0.158531	1	-0.0221	1
chrEMRSA15:1503628:G:A	gpsA	0	1	-0.101497	1	-0.000358	1
chrEMRSA15:1503641:C:T	gpsA	NA	NA	0.00364806	1	NA	NA
chrEMRSA15:1503645:T:C	gpsA	NA	NA	0.362662	1	-0.0126	1
chrEMRSA15:1503663:T:C	gpsA	NA	NA	0.258722	1	-0.0126	1
chrEMRSA15:1503684:T:C	gpsA	NA	NA	0.036759	1	0.106	1
chrEMRSA15:1503686:G:T	gpsA	NA	NA	-0.0140954	1	-0.0219	1
chrEMRSA15:1503700:G:A	gpsA	NA	NA	-0.105924	1	-0.0403	1
chrEMRSA15:1503702:G:A	gpsA	NA	NA	-0.00315881	1	NA	NA
chrEMRSA15:1503705:A:T	gpsA	NA	NA	-0.011002	1	-0.0167	1
chrEMRSA15:1503717:G:C	gpsA	0	1	-0.0789831	1	-0.000526	1
chrEMRSA15:1503743:A:G	gpsA	0	1	-0.0691503	1	-0.0158	1
chrEMRSA15:1503747:C:T	gpsA	NA	NA	-0.00671837	1	NA	NA
chrEMRSA15:1503752:G:A	gpsA	NA	NA	0.0126113	1	NA	NA
chrEMRSA15:1503753:A:G	gpsA	NA	NA	0.0212429	1	NA	NA
chrEMRSA15:1503765:C:T	gpsA	NA	NA	0.0400331	1	-0.03	1
chrEMRSA15:1503780:A:G	gpsA	NA	NA	0.396549	1	-0.0492	1
chrEMRSA15:1503794:A:G	gpsA	NA	NA	0.0688018	1	NA	NA
chrEMRSA15:1503795:A:G	gpsA	NA	NA	0.368802	1	0.118	1
chrEMRSA15:1503810:C:T	gpsA	NA	NA	0.204878	1	0.0627	1
chrEMRSA15:1503813:A:T	gpsA	NA	NA	0.0606755	1	NA	NA
chrEMRSA15:1503820:G:A	gpsA	NA	NA	0.0075433	1	NA	NA
chrEMRSA15:1503828:A:T	gpsA	NA	1	-0.0889498	1	0.916	1
chrEMRSA15:1503837:A:T	gpsA	NA	NA	0.0571395	1	NA	NA
chrEMRSA15:1503844:G:A	gpsA	0	1	-0.0600863	1	-0.00205	1
chrEMRSA15:1503846:T:A	gpsA	NA	NA	0.0688018	1	NA	NA
chrEMRSA15:1503852:A:C	gpsA	NA	NA	0.0400331	1	-0.03	1
chrEMRSA15:1503852:A:T	gpsA	NA	NA	0.0571395	1	NA	NA
chrEMRSA15:1503855:A:G	gpsA	NA	NA	0.0325615	1	NA	NA
chrEMRSA15:1503861:T:A	gpsA	NA	NA	0.123752	1	-0.0164	1
chrEMRSA15:1503867:G:A	gpsA	0	1	-0.133314	1	-0.00024	1
chrEMRSA15:1503870:G:T	gpsA	NA	NA	-0.00900338	1	NA	NA
chrEMRSA15:1503881:A:G	gpsA	NA	NA	0.00343475	1	NA	NA
chrEMRSA15:1503882:T:A	gpsA	NA	NA	0.0412464	1	NA	NA
chrEMRSA15:1503905:T:C	gpsA	NA	NA	0.118439	1	-0.0126	1
chrEMRSA15:1503909:G:A	gpsA	NA	NA	0.0405195	1	NA	NA
chrEMRSA15:1503930:C:T	gpsA	NA	NA	0.183993	1	-0.0164	1
chrEMRSA15:1503941:T:C	gpsA	NA	NA	-0.00173996	1	NA	NA
chrEMRSA15:1503945:A:T	gpsA	NA	NA	0.00402029	1	NA	NA
chrEMRSA15:1503957:C:T	gpsA	NA	NA	0.123752	1	-0.0164	1
chrEMRSA15:1503971:C:T	gpsA	NA	NA	0.0412464	1	NA	NA
chrEMRSA15:1503971:C:A	gpsA	NA	NA	0.0571395	1	NA	NA
chrEMRSA15:1503972:A:C	gpsA	NA	NA	0.0606755	1	NA	NA
chrEMRSA15:1503973:C:T	gpsA	NA	NA	0.295874	1	-0.028	1
chrEMRSA15:1503990:T:A	gpsA	NA	NA	-0.0397032	1	0.0835	1
chrEMRSA15:1503993:A:C	gpsA	NA	NA	0.123752	1	-0.0164	1
chrEMRSA15:1504011:C:A	gpsA	NA	NA	0.0841731	1	NA	NA
chrEMRSA15:1504014:G:T	gpsA	NA	NA	0.0606755	1	NA	NA
chrEMRSA15:1504020:A:C	gpsA	NA	NA	0.123752	1	-0.0164	1
chrEMRSA15:1504029:C:T	gpsA	NA	NA	-0.0262563	1	NA	NA
chrEMRSA15:1504041:C:A	gpsA	NA	NA	0.0687949	1	NA	NA
chrEMRSA15:1504044:T:G	gpsA	NA	NA	0.0732022	1	NA	NA
chrEMRSA15:1504053:G:A	gpsA	NA	NA	0.0405195	1	NA	NA
chrEMRSA15:1504062:T:A	gpsA	NA	NA	-0.00386145	1	NA	NA
chrEMRSA15:1504065:A:G	gpsA	NA	NA	0.00291847	1	NA	NA
chrEMRSA15:1504068:A:G	gpsA	NA	NA	-0.00315881	1	NA	NA
chrEMRSA15:1504069:T:A	gpsA	NA	NA	0.00627096	1	NA	NA
chrEMRSA15:1504073:C:T	gpsA	NA	NA	0.0037165	1	NA	NA
chrEMRSA15:1504074:G:A	gpsA	NA	NA	0.125868	1	0.0819	1
chrEMRSA15:1504077:T:C	gpsA	NA	NA	0.0118326	1	NA	NA
chrEMRSA15:1504078:G:A	gpsA	NA	NA	0.0400331	1	-0.03	1
chrEMRSA15:1504101:T:A	gpsA	NA	NA	-0.0262563	1	NA	NA
chrEMRSA15:1504116:C:T	gpsA	NA	NA	0.320558	1	-0.028	1
chrEMRSA15:1504118:T:C	gpsA	NA	NA	0.0224698	1	NA	NA
chrEMRSA15:1504119:C:T	gpsA	NA	NA	0.0406335	1	NA	NA
chrEMRSA15:1504122:A:G	gpsA	NA	NA	-0.0262563	1	NA	NA
chrEMRSA15:1504164:G:T	gpsA	NA	NA	0.342647	1	-0.0483	1
chrEMRSA15:1504186:G:C	gpsA	NA	NA	-0.0142551	1	NA	NA
chrEMRSA15:1504187:T:A	gpsA	NA	NA	-0.0717891	1	0.0836	1
chrEMRSA15:1504190:C:T	gpsA	NA	NA	-0.0914823	1	-0.045	1
chrEMRSA15:1504205:C:A	gpsA	NA	NA	0.0432348	1	NA	NA
chrEMRSA15:1504209:A:G	gpsA	NA	1	-0.105162	1	0.00587	1
chrEMRSA15:1504214:G:T	gpsA	NA	NA	-0.0111566	1	NA	NA
chrEMRSA15:1504216:A:G	gpsA	NA	NA	0.0193124	1	NA	NA
chrEMRSA15:1504220:C:A	gpsA	NA	NA	0.013393	1	NA	NA
chrEMRSA15:1504227:G:A	gpsA	NA	NA	0.127842	1	-0.0164	1
chrEMRSA15:1504233:A:G	gpsA	NA	NA	0.123752	1	-0.0164	1
chrEMRSA15:1504233:A:T	gpsA	NA	NA	0	1	NA	NA
chrEMRSA15:1504236:T:A	gpsA	NA	NA	0.123752	1	-0.0164	1
chrEMRSA15:1504236:T:G	gpsA	NA	NA	0	1	NA	NA
chrEMRSA15:1504237:G:A	gpsA	NA	NA	0.00321415	1	NA	NA
chrEMRSA15:1504240:A:T	gpsA	NA	NA	0.247255	1	-0.0126	1
chrEMRSA15:1504254:G:A	gpsA	NA	NA	0.0642213	1	NA	NA
chrEMRSA15:1504255:G:A	gpsA	NA	NA	0.0156531	1	NA	NA
chrEMRSA15:1504256:T:C	gpsA	NA	NA	0.00410811	1	NA	NA
chrEMRSA15:1504257:C:T	gpsA	NA	NA	-0.00276634	1	NA	NA
chrEMRSA15:1504266:A:T	gpsA	NA	NA	0.0606755	1	NA	NA
chrEMRSA15:1504275:G:A	gpsA	NA	NA	0.123752	1	-0.0164	1
chrEMRSA15:1504279:T:C	gpsA	NA	NA	0.127842	1	-0.0164	1
chrEMRSA15:1504282:A:T	gpsA	NA	NA	0.127842	1	-0.0164	1
chrEMRSA15:1504284:A:G	gpsA	NA	NA	0.0729665	1	-0.03	1
chrEMRSA15:1504286:C:T	gpsA	NA	NA	0.0201705	1	-0.045	1
chrEMRSA15:1504288:A:G	gpsA	NA	NA	0.00519693	1	NA	NA
chrEMRSA15:1504292:T:C	gpsA	NA	NA	0.0106959	1	NA	NA
chrEMRSA15:1504293:C:T	gpsA	NA	NA	0.0527592	1	-0.03	1
chrEMRSA15:1504296:G:A	gpsA	NA	NA	0.0606755	1	NA	NA
chrEMRSA15:1504324:C:T	gpsA	NA	NA	0.168495	1	NA	NA
chrEMRSA15:1504327:G:A	gpsA	NA	NA	0.0110459	1	NA	NA
chrEMRSA15:1504340:C:T	gpsA	NA	NA	0.041076	1	NA	NA
chrEMRSA15:1504346:C:T	gpsA	NA	NA	0.0202395	1	NA	NA
chrEMRSA15:1504347:A:T	gpsA	NA	NA	0.233497	1	-0.0126	1
chrEMRSA15:1504359:A:C	gpsA	NA	NA	0.0546452	1	NA	NA
chrEMRSA15:1504372:A:G	gpsA	NA	NA	0.00870545	1	NA	NA
chrEMRSA15:1504374:A:T	gpsA	NA	NA	0.0687949	1	NA	NA
chrEMRSA15:1504381:C:T	gpsA	NA	NA	0.0562779	1	NA	NA
chrEMRSA15:1504384:T:C	gpsA	NA	NA	0.030261	1	NA	NA
chrEMRSA15:1504391:C:T	gpsA	NA	NA	-0.00690484	1	NA	NA
chrEMRSA15:1504409:C:G	gpsA	NA	NA	0.0424505	1	NA	NA
chrEMRSA15:1504411:G:A	gpsA	NA	NA	-0.00471178	1	NA	NA
chrEMRSA15:1504412:T:C	gpsA	NA	NA	0.056086	1	NA	NA
chrEMRSA15:1504413:C:T	gpsA	NA	NA	0.116946	1	-0.0164	1
chrEMRSA15:1504446:A:C	gpsA	0	1	-0.0472511	1	-3.99e-05	1
chrEMRSA15:1504457:t:tC		NA	NA	0.0512083	1	NA	NA
chrEMRSA15:1504459:C:A		NA	NA	0.0221618	1	NA	NA
chrEMRSA15:1504463:A:G		NA	NA	0.0219043	1	NA	NA
chrEMRSA15:1504466:C:A		NA	NA	0.0741557	1	NA	NA
chrEMRSA15:1504468:T:C		NA	NA	0.0588176	1	NA	NA
chrEMRSA15:1504472:T:C	putative GTPase	0	1	-0.0682032	1	-0.0046	1
chrEMRSA15:1504492:A:G	putative GTPase	NA	NA	0.0364743	1	NA	NA
chrEMRSA15:1504494:G:A	putative GTPase	NA	NA	-0.000573376	1	NA	NA
chrEMRSA15:1504512:A:G	putative GTPase	NA	NA	0.0645931	1	NA	NA
chrEMRSA15:1504516:A:G	putative GTPase	NA	NA	0.0106959	1	NA	NA
chrEMRSA15:1504520:G:A	putative GTPase	NA	NA	-0.00822649	1	NA	NA
chrEMRSA15:1504523:G:A	putative GTPase	0	1	-0.122798	1	-0.000297	1
chrEMRSA15:1504526:C:A	putative GTPase	NA	NA	0.0189758	1	NA	NA
chrEMRSA15:1504527:G:A	putative GTPase	NA	NA	-0.0027793	1	NA	NA
chrEMRSA15:1504527:G:T	putative GTPase	NA	NA	0.0119659	1	NA	NA
chrEMRSA15:1504535:T:C	putative GTPase	0	1	-0.0894507	1	-3.58e-05	1
chrEMRSA15:1504546:G:T	putative GTPase	NA	NA	0.00985783	1	NA	NA
chrEMRSA15:1504558:A:G	putative GTPase	NA	NA	-0.085562	1	-8.48e-05	1
chrEMRSA15:1504574:A:T	putative GTPase	NA	NA	-0.0891488	1	-2.93e-06	1
chrEMRSA15:1504577:T:C	putative GTPase	NA	NA	0.0374834	1	NA	NA
chrEMRSA15:1504604:G:T	putative GTPase	NA	NA	-0.0126815	1	NA	NA
chrEMRSA15:1504606:T:C	putative GTPase	NA	NA	0.123752	1	-0.0164	1
chrEMRSA15:1504609:T:A	putative GTPase	NA	NA	0.0400331	1	-0.03	1
chrEMRSA15:1504611:T:A	putative GTPase	NA	NA	-0.0262563	1	NA	NA
chrEMRSA15:1504614:C:T	putative GTPase	NA	NA	0.0193602	1	NA	NA
chrEMRSA15:1504615:A:G	putative GTPase	NA	NA	0.0571395	1	NA	NA
chrEMRSA15:1504625:G:A	putative GTPase	NA	NA	0.0277351	1	NA	NA
chrEMRSA15:1504676:G:A	putative GTPase	NA	NA	-0.00209873	1	NA	NA
chrEMRSA15:1504685:T:C	putative GTPase	0	1	0.156241	1	-0.0799	1
chrEMRSA15:1504693:G:A	putative GTPase	NA	NA	-0.117262	1	0.0325	1
chrEMRSA15:1504699:A:G	putative GTPase	NA	NA	0.0472793	1	NA	NA
chrEMRSA15:1504702:T:C	putative GTPase	NA	NA	0.0432348	1	NA	NA
chrEMRSA15:1504709:G:A	putative GTPase	0	1	-0.0393134	1	-6.49e-05	1
chrEMRSA15:1504717:A:T	putative GTPase	NA	NA	0.127842	1	-0.0164	1
chrEMRSA15:1504721:C:T	putative GTPase	NA	NA	-0.00626085	1	NA	NA
chrEMRSA15:1504729:A:T	putative GTPase	NA	NA	0.00185531	1	NA	NA
chrEMRSA15:1504742:G:A	putative GTPase	NA	NA	0.0249453	1	NA	NA
chrEMRSA15:1504750:A:G	putative GTPase	NA	NA	-0.0919077	1	0.0607	1
chrEMRSA15:1504760:A:G	putative GTPase	0	1	-0.08956	1	-0.00037	1
chrEMRSA15:1504778:G:A	putative GTPase	NA	NA	-0.00622003	1	NA	NA
chrEMRSA15:1504782:G:A	putative GTPase	0	1	-0.0829247	1	-0.00825	1
chrEMRSA15:1504804:A:T	putative GTPase	NA	NA	0.0202395	1	NA	NA
chrEMRSA15:1504804:A:G	putative GTPase	NA	NA	0.0156531	1	NA	NA
chrEMRSA15:1504821:A:C	putative GTPase	NA	NA	0.0012029	1	NA	NA
chrEMRSA15:1504828:G:A	putative GTPase	NA	NA	0.07026	1	NA	NA
chrEMRSA15:1504831:T:C	putative GTPase	NA	NA	0.0571395	1	NA	NA
chrEMRSA15:1504837:A:T	putative GTPase	NA	NA	-0.0629998	1	-0.00219	1
chrEMRSA15:1504840:T:C	putative GTPase	NA	NA	0.00821735	1	NA	NA
chrEMRSA15:1504847:T:C	putative GTPase	NA	NA	0.000404958	1	NA	NA
chrEMRSA15:1504849:T:C	putative GTPase	NA	NA	0.123752	1	-0.0164	1
chrEMRSA15:1504887:T:C	putative GTPase	NA	NA	0.00805547	1	NA	NA
chrEMRSA15:1504912:G:A	putative GTPase	0	1	0.241756	1	-0.00329	1
chrEMRSA15:1504917:C:A	putative GTPase	NA	NA	0.00154281	1	NA	NA
chrEMRSA15:1504921:A:T	putative GTPase	NA	NA	0.0432348	1	NA	NA
chrEMRSA15:1504933:T:C	putative GTPase	0	1	-0.0932254	1	-0.00664	1
chrEMRSA15:1504935:C:T	putative GTPase	NA	NA	0.00605338	1	NA	NA
chrEMRSA15:1504939:T:A	putative GTPase	NA	NA	0.0527592	1	-0.03	1
chrEMRSA15:1504948:G:A	putative GTPase	NA	NA	0.00751002	1	0.0307	1
chrEMRSA15:1504966:G:A	putative GTPase	NA	NA	0.41594	1	-0.0492	1
chrEMRSA15:1504984:A:T	putative GTPase	NA	NA	-0.0919077	1	0.0607	1
chrEMRSA15:1504987:G:A	putative GTPase	NA	NA	0.111674	1	-0.03	1
chrEMRSA15:1504990:C:T	putative GTPase	NA	NA	0.0265116	1	NA	NA
chrEMRSA15:1504990:C:A	putative GTPase	NA	NA	-0.00255013	1	NA	NA
chrEMRSA15:1504991:A:G	putative GTPase	NA	NA	0.00643107	1	NA	NA
chrEMRSA15:1505025:A:T	putative GTPase	NA	NA	-0.00165445	1	NA	NA
chrEMRSA15:1505026:A:G	putative GTPase	NA	NA	-0.136407	1	-0.0164	1
chrEMRSA15:1505026:A:T	putative GTPase	NA	NA	0	1	NA	NA
chrEMRSA15:1505034:G:A	putative GTPase	NA	NA	0.0342383	1	0.00309	1
chrEMRSA15:1505034:G:T	putative GTPase	NA	NA	0	1	NA	NA
chrEMRSA15:1505035:T:C	putative GTPase	NA	NA	-0.0060625	1	-5.46e-05	1
chrEMRSA15:1505047:C:T	putative GTPase	NA	NA	0.00768054	1	-2.76e-05	1
chrEMRSA15:1505068:T:A	putative GTPase	NA	NA	0.00399075	1	-0.00219	1
chrEMRSA15:1505068:T:C	putative GTPase	NA	NA	0	1	NA	NA
chrEMRSA15:1505070:C:T	putative GTPase	NA	NA	0.035545	1	NA	NA
chrEMRSA15:1505071:T:C	putative GTPase	NA	NA	0.0481367	1	NA	NA
chrEMRSA15:1505077:A:T	putative GTPase	NA	NA	0.00113081	1	-2.76e-05	1
chrEMRSA15:1505083:A:G	putative GTPase	NA	1	-0.0889498	1	0.916	1
chrEMRSA15:1505095:G:A	putative GTPase	NA	NA	0.0308946	1	NA	NA
chrEMRSA15:1505095:G:C	putative GTPase	NA	NA	0	1	NA	NA
chrEMRSA15:1505098:T:C	putative GTPase	NA	NA	0.00939442	1	NA	NA
chrEMRSA15:1505116:A:T	putative GTPase	NA	NA	-0.0262563	1	NA	NA
chrEMRSA15:1505128:C:T	putative GTPase	NA	NA	0.000100324	1	NA	NA
chrEMRSA15:1505129:T:C	putative GTPase	NA	NA	-0.000546638	1	NA	NA
chrEMRSA15:1505130:C:A	putative GTPase	NA	NA	0.00113427	1	NA	NA
chrEMRSA15:1505140:A:T	putative GTPase	NA	NA	-0.00107681	1	NA	NA
chrEMRSA15:1505143:G:A	putative GTPase	0	1	-0.109882	1	-0.00161	1
chrEMRSA15:1505149:C:G	putative GTPase	NA	NA	0.0297284	1	-0.03	1
chrEMRSA15:1505152:T:A	putative GTPase	NA	NA	-0.0457687	1	-0.0235	1
chrEMRSA15:1505155:C:T	putative GTPase	NA	NA	-0.00278349	1	NA	NA
chrEMRSA15:1505158:T:G	putative GTPase	NA	NA	0.0571395	1	NA	NA
chrEMRSA15:1505170:A:G	putative GTPase	NA	NA	0.00115074	1	NA	NA
chrEMRSA15:1505173:G:A	putative GTPase	NA	NA	0.00492987	1	NA	NA
chrEMRSA15:1505176:A:G	putative GTPase	NA	NA	0.00478495	1	NA	NA
chrEMRSA15:1505179:G:A	putative GTPase	NA	NA	0.0066529	1	NA	NA
chrEMRSA15:1505182:A:G	putative GTPase	NA	NA	0.0722304	1	NA	NA
chrEMRSA15:1505183:T:C	putative GTPase	NA	NA	0.0120277	1	NA	NA
chrEMRSA15:1505224:G:A	putative GTPase	NA	NA	-0.00107681	1	NA	NA
chrEMRSA15:1505227:T:C	putative GTPase	NA	NA	-0.00307392	1	NA	NA
chrEMRSA15:1505239:A:T	putative GTPase	NA	NA	-0.000823985	1	NA	NA
chrEMRSA15:1505242:G:T	putative GTPase	NA	NA	0.00663136	1	NA	NA
chrEMRSA15:1505245:T:A	putative GTPase	NA	NA	-0.0189088	1	-0.00219	1
chrEMRSA15:1505247:G:A	putative GTPase	NA	NA	0.0132582	1	NA	NA
chrEMRSA15:1505248:T:A	putative GTPase	NA	NA	-0.0085847	1	-0.00219	1
chrEMRSA15:1505254:T:C	putative GTPase	NA	NA	-0.0300728	1	-2.69e-05	1
chrEMRSA15:1505263:A:G	putative GTPase	NA	NA	0.00185531	1	NA	NA
chrEMRSA15:1505269:A:T	putative GTPase	NA	NA	0.164642	1	-0.00289	1
chrEMRSA15:1505269:A:G	putative GTPase	NA	NA	0	1	NA	NA
chrEMRSA15:1505271:G:C	putative GTPase	NA	NA	0.00146975	1	NA	NA
chrEMRSA15:1505272:A:G	putative GTPase	NA	NA	0.185395	1	-0.00289	1
chrEMRSA15:1505272:A:T	putative GTPase	NA	NA	-0.011002	1	-0.0167	1
chrEMRSA15:1505279:T:C	putative GTPase	0	1	-0.0725706	1	-0.000568	1
chrEMRSA15:1505297:G:T	putative GTPase	NA	NA	-0.0104808	1	NA	NA
chrEMRSA15:1505298:A:T	putative GTPase	NA	NA	0.0741406	1	NA	NA
chrEMRSA15:1505316:A:G	putative GTPase	NA	NA	0.0571395	1	NA	NA
chrEMRSA15:1505320:A:G	putative GTPase	NA	NA	0.132735	1	NA	NA
chrEMRSA15:1505326:A:C	putative GTPase	NA	NA	0.154236	1	-0.0164	1
chrEMRSA15:1505326:A:T	putative GTPase	NA	NA	0.0606755	1	NA	NA
chrEMRSA15:1505341:C:T	putative GTPase	0	1	-0.125748	1	-0.000788	1
chrEMRSA15:1505350:C:T	putative GTPase	NA	NA	0.0261628	1	NA	NA
chrEMRSA15:1505357:G:C	putative GTPase	NA	NA	0.0417804	1	NA	NA
chrEMRSA15:1505375:G:A	putative GTPase	NA	NA	0.00949599	1	NA	NA
chrEMRSA15:1505389:C:T	putative GTPase	NA	NA	-0.130601	1	-0.0316	1
chrEMRSA15:1505432:A:G	putative GTPase	NA	NA	0.0557096	1	NA	NA
chrEMRSA15:1505442:G:T	putative GTPase	NA	NA	0.0261628	1	NA	NA
chrEMRSA15:1505455:G:A	putative GTPase	NA	NA	0.0202395	1	NA	NA
chrEMRSA15:1505511:C:T	putative GTPase	NA	NA	0.000151757	1	NA	NA
chrEMRSA15:1505529:C:A	putative GTPase	0	1	0.156241	1	-0.0799	1
chrEMRSA15:1505549:T:C	putative GTPase	NA	NA	0.0452203	1	NA	NA
chrEMRSA15:1505551:T:C	putative GTPase	NA	NA	0.0571395	1	NA	NA
chrEMRSA15:1505571:T:C	putative GTPase	NA	NA	-0.0104385	1	NA	NA
chrEMRSA15:1505587:A:G	putative GTPase	NA	NA	0.0413549	1	NA	NA
chrEMRSA15:1505599:A:G	putative GTPase	NA	NA	0.0738863	1	NA	NA
chrEMRSA15:1505602:A:C	putative GTPase	NA	NA	0.00211331	1	NA	NA
chrEMRSA15:1505628:G:A	putative GTPase	NA	NA	-0.0262563	1	NA	NA
chrEMRSA15:1505630:G:A	putative GTPase	0	1	-0.0647424	1	-0.156	1
chrEMRSA15:1505638:T:C	putative GTPase	NA	NA	0.399471	1	-0.0492	1
chrEMRSA15:1505641:A:G	putative GTPase	NA	NA	0.0571395	1	NA	NA
chrEMRSA15:1505656:A:G	putative GTPase	0	1	-0.0798782	1	-0.00214	1
chrEMRSA15:1505674:T:C	putative GTPase	NA	NA	0.00987147	1	NA	NA
chrEMRSA15:1505677:C:T	putative GTPase	NA	NA	0.0189962	1	NA	NA
chrEMRSA15:1505680:G:A	putative GTPase	NA	NA	0.399471	1	-0.0492	1
chrEMRSA15:1505686:C:A	putative GTPase	NA	NA	0.399471	1	-0.0492	1
chrEMRSA15:1505722:A:T	putative GTPase	NA	NA	0.0571395	1	NA	NA
chrEMRSA15:1505740:A:G	putative GTPase	NA	NA	0.123752	1	-0.0164	1
chrEMRSA15:1505753:A:G	putative GTPase	NA	NA	0.0364743	1	NA	NA
chrEMRSA15:1505782:C:T		NA	NA	-0.00120256	1	NA	NA
chrEMRSA15:1505830:G:T		NA	NA	-0.00631613	1	NA	NA
chrEMRSA15:1505837:C:T		NA	NA	0.088911	1	NA	NA
chrEMRSA15:1505844:A:C		NA	NA	0.0844708	1	NA	NA
chrEMRSA15:1505845:G:C		NA	NA	0.0202746	1	NA	NA
chrEMRSA15:1505860:G:A		NA	NA	0.0394348	1	NA	NA
chrEMRSA15:1505868:T:C		NA	NA	0.0328904	1	NA	NA
chrEMRSA15:1505876:T:C		NA	NA	0.0571395	1	NA	NA
chrEMRSA15:1505879:A:G		NA	NA	0.0174465	1	NA	NA
chrEMRSA15:1505881:C:A		NA	NA	-0.0202245	1	NA	NA
chrEMRSA15:1505885:A:T		NA	NA	-0.118682	1	-0.000187	1
chrEMRSA15:1505886:T:G		NA	NA	-0.0262563	1	NA	NA
chrEMRSA15:1505886:T:A		NA	NA	0.0507805	1	NA	NA
chrEMRSA15:1505887:c:cT		NA	NA	-0.0629998	1	-0.00219	1
chrEMRSA15:1505889:C:T		0	1	-0.276393	1	-0.0283	1
chrEMRSA15:1505889:C:A		0	1	-0.0516285	1	-0.00209	1
chrEMRSA15:1505890:T:A		0	1	-0.203624	1	-0.0199	1
chrEMRSA15:1505890:T:G		NA	NA	0	1	NA	NA
chrEMRSA15:1505891:T:A		0	1	-0.108265	1	-0.0319	1
chrEMRSA15:1505892:T:A		0	1	-0.129677	1	-0.0309	1
chrEMRSA15:1505892:T:G		NA	NA	0	1	NA	NA
chrEMRSA15:1505896:C:A		NA	NA	-0.0104587	1	NA	NA
chrEMRSA15:1505897:A:G		NA	NA	0.0569321	1	NA	NA
chrEMRSA15:1505898:C:T		NA	NA	0.00828105	1	NA	NA
chrEMRSA15:1505898:C:G		NA	NA	0.0571395	1	NA	NA
chrEMRSA15:1505903:T:G		NA	NA	-0.0629998	1	-0.00219	1
chrEMRSA15:1505905:A:T		NA	NA	0.083868	1	-0.000401	1
chrEMRSA15:1505913:C:T		NA	NA	0.00969127	1	NA	NA
chrEMRSA15:1505924:T:C		NA	NA	0.0261628	1	NA	NA
chrEMRSA15:1505925:T:C		NA	1	-0.132666	1	0.916	1
chrEMRSA15:1505926:C:A		NA	NA	-0.00705762	1	-0.0263	1
chrEMRSA15:1505928:G:A		NA	NA	-0.0629998	1	-0.00219	1
chrEMRSA15:1505929:A:G		3.421	1	0.0311911	1	0.026	1
chrEMRSA15:1505929:A:T		NA	NA	0	1	NA	NA
chrEMRSA15:1505930:G:A		1.068	1	0.0485765	1	0.0172	1
chrEMRSA15:1505930:G:T		NA	NA	0	1	NA	NA
chrEMRSA15:1505938:T:G		NA	NA	0.00247636	1	NA	NA
chrEMRSA15:1505940:G:T		NA	NA	-0.847358	1	0.0527	1
chrEMRSA15:1505940:G:C		NA	NA	0	1	NA	NA
chrEMRSA15:1505940:g:gT		NA	NA	0.014056	1	NA	NA
chrEMRSA15:1505943:C:T		NA	NA	0.0106959	1	NA	NA
chrEMRSA15:1505943:C:G		NA	NA	0.0586532	1	NA	NA
chrEMRSA15:1505943:ca:c		NA	NA	0.0882522	1	NA	NA
chrEMRSA15:1505945:A:T		NA	NA	0.0426039	1	0.017	1
chrEMRSA15:1505958:C:T		NA	NA	-0.00173996	1	NA	NA
chrEMRSA15:1505983:G:T		NA	NA	0.0606755	1	NA	NA
chrEMRSA15:1505985:C:A		NA	NA	-0.009845	1	NA	NA
chrEMRSA15:1505987:A:C		NA	NA	0.0571395	1	NA	NA
chrEMRSA15:1505987:a:aT		NA	NA	0.0417804	1	NA	NA
chrEMRSA15:1505991:A:T		NA	NA	0.0202395	1	NA	NA
chrEMRSA15:1505993:tattaa:t		NA	NA	0.0400331	1	-0.03	1
chrEMRSA15:1505997:A:G		NA	NA	0.0405195	1	NA	NA
chrEMRSA15:1506009:A:G	putative 30S ribosomal protein S1	NA	NA	0.0223009	1	NA	NA
chrEMRSA15:1506011:G:T	putative 30S ribosomal protein S1	NA	NA	0.0296556	1	NA	NA
chrEMRSA15:1506039:G:A	putative 30S ribosomal protein S1	NA	NA	0.0421178	1	NA	NA
chrEMRSA15:1506054:atct:a	putative 30S ribosomal protein S1	NA	NA	0.117767	1	NA	NA
chrEMRSA15:1506065:C:T	putative 30S ribosomal protein S1	0	1	-0.0509437	1	-0.00262	1
chrEMRSA15:1506067:T:C	putative 30S ribosomal protein S1	NA	NA	0.0523396	1	-0.0453	1
chrEMRSA15:1506067:T:A	putative 30S ribosomal protein S1	NA	NA	0.00870545	1	NA	NA
chrEMRSA15:1506078:C:T	putative 30S ribosomal protein S1	NA	NA	0.00519693	1	NA	NA
chrEMRSA15:1506079:G:A	putative 30S ribosomal protein S1	NA	NA	0.0571395	1	NA	NA
chrEMRSA15:1506084:A:G	putative 30S ribosomal protein S1	NA	NA	-0.00816133	1	NA	NA
chrEMRSA15:1506094:G:A	putative 30S ribosomal protein S1	NA	NA	0.108322	1	NA	NA
chrEMRSA15:1506095:G:A	putative 30S ribosomal protein S1	NA	NA	0.00953494	1	NA	NA
chrEMRSA15:1506099:A:G	putative 30S ribosomal protein S1	NA	NA	0.164642	1	-0.00289	1
chrEMRSA15:1506123:T:C	putative 30S ribosomal protein S1	NA	NA	0.125578	1	NA	NA
chrEMRSA15:1506144:T:A	putative 30S ribosomal protein S1	NA	NA	0.040352	1	NA	NA
chrEMRSA15:1506144:T:C	putative 30S ribosomal protein S1	NA	NA	0.00673002	1	NA	NA
chrEMRSA15:1506147:T:C	putative 30S ribosomal protein S1	0	1	-0.124851	1	-0.00173	1
chrEMRSA15:1506158:T:C	putative 30S ribosomal protein S1	0	1	-0.070816	1	-0.002	1
chrEMRSA15:1506166:T:C	putative 30S ribosomal protein S1	NA	NA	-0.00211765	1	NA	NA
chrEMRSA15:1506167:C:T	putative 30S ribosomal protein S1	0	1	-0.0840669	1	-0.0246	1
chrEMRSA15:1506173:C:A	putative 30S ribosomal protein S1	0	1	-0.0414363	1	-0.000358	1
chrEMRSA15:1506174:T:A	putative 30S ribosomal protein S1	NA	NA	0.0519721	1	NA	NA
chrEMRSA15:1506176:A:G	putative 30S ribosomal protein S1	NA	NA	0.0149869	1	NA	NA
chrEMRSA15:1506182:T:C	putative 30S ribosomal protein S1	NA	NA	0.0452704	1	NA	NA
chrEMRSA15:1506200:C:T	putative 30S ribosomal protein S1	NA	NA	0.00384484	1	NA	NA
chrEMRSA15:1506210:C:T	putative 30S ribosomal protein S1	NA	NA	0.251398	1	-0.0126	1
chrEMRSA15:1506212:C:T	putative 30S ribosomal protein S1	NA	NA	0.00146975	1	NA	NA
chrEMRSA15:1506223:G:A	putative 30S ribosomal protein S1	NA	NA	0.00343475	1	NA	NA
chrEMRSA15:1506231:G:A	putative 30S ribosomal protein S1	0	1	-0.10933	1	-0.0012	1
chrEMRSA15:1506256:T:C	putative 30S ribosomal protein S1	0	1	-0.0682032	1	-0.0046	1
chrEMRSA15:1506263:G:A	putative 30S ribosomal protein S1	NA	NA	0.017909	1	NA	NA
chrEMRSA15:1506264:T:C	putative 30S ribosomal protein S1	NA	1	0.157194	1	0.00298	1
chrEMRSA15:1506272:C:T	putative 30S ribosomal protein S1	NA	NA	-0.108164	1	-2.93e-06	1
chrEMRSA15:1506278:G:A	putative 30S ribosomal protein S1	NA	NA	0.123752	1	-0.0164	1
chrEMRSA15:1506285:T:C	putative 30S ribosomal protein S1	NA	NA	0.0889701	1	-0.03	1
chrEMRSA15:1506288:T:A	putative 30S ribosomal protein S1	NA	NA	0.149151	1	0.0496	1
chrEMRSA15:1506306:T:G	putative 30S ribosomal protein S1	NA	NA	-0.011002	1	-0.0167	1
chrEMRSA15:1506306:T:A	putative 30S ribosomal protein S1	NA	NA	0.0571395	1	NA	NA
chrEMRSA15:1506309:C:T	putative 30S ribosomal protein S1	NA	NA	-0.0262563	1	NA	NA
chrEMRSA15:1506310:A:G	putative 30S ribosomal protein S1	NA	NA	-0.00123264	1	NA	NA
chrEMRSA15:1506311:A:T	putative 30S ribosomal protein S1	NA	NA	0.040352	1	NA	NA
chrEMRSA15:1506323:C:T	putative 30S ribosomal protein S1	NA	NA	-0.00243881	1	NA	NA
chrEMRSA15:1506334:A:T	putative 30S ribosomal protein S1	NA	NA	0.233497	1	-0.0126	1
chrEMRSA15:1506346:T:C	putative 30S ribosomal protein S1	0	1	-0.377362	1	-0.00033	1
chrEMRSA15:1506348:G:A	putative 30S ribosomal protein S1	NA	NA	-0.00690484	1	NA	NA
chrEMRSA15:1506356:C:T	putative 30S ribosomal protein S1	NA	NA	0.165421	1	NA	NA
chrEMRSA15:1506385:G:A	putative 30S ribosomal protein S1	NA	NA	0.00248879	1	NA	NA
chrEMRSA15:1506386:T:C	putative 30S ribosomal protein S1	0	1	-0.0513626	1	-1.59e-05	1
chrEMRSA15:1506416:T:C	putative 30S ribosomal protein S1	NA	NA	0.0597153	1	NA	NA
chrEMRSA15:1506418:T:C	putative 30S ribosomal protein S1	NA	NA	-0.00398565	1	NA	NA
chrEMRSA15:1506443:C:A	putative 30S ribosomal protein S1	NA	NA	0.00833562	1	NA	NA
chrEMRSA15:1506451:T:C	putative 30S ribosomal protein S1	NA	NA	0.0216271	1	NA	NA
chrEMRSA15:1506452:C:T	putative 30S ribosomal protein S1	NA	NA	0.0206648	1	NA	NA
chrEMRSA15:1506454:T:C	putative 30S ribosomal protein S1	NA	NA	0.00120091	1	NA	NA
chrEMRSA15:1506468:T:A	putative 30S ribosomal protein S1	NA	NA	0.0570228	1	NA	NA
chrEMRSA15:1506470:C:T	putative 30S ribosomal protein S1	NA	NA	-0.129102	1	-0.000567	1
chrEMRSA15:1506471:T:C	putative 30S ribosomal protein S1	NA	NA	0.0571395	1	NA	NA
chrEMRSA15:1506479:G:A	putative 30S ribosomal protein S1	NA	NA	0.0397343	1	NA	NA
chrEMRSA15:1506498:A:G	putative 30S ribosomal protein S1	NA	NA	0.0963115	1	NA	NA
chrEMRSA15:1506525:A:G	putative 30S ribosomal protein S1	NA	NA	0.0571395	1	NA	NA
chrEMRSA15:1506528:A:G	putative 30S ribosomal protein S1	NA	NA	0.0581182	1	-0.0308	1
chrEMRSA15:1506530:C:T	putative 30S ribosomal protein S1	0	1	-0.118736	1	-0.00923	1
chrEMRSA15:1506534:G:A	putative 30S ribosomal protein S1	NA	NA	-0.0164593	1	-0.0345	1
chrEMRSA15:1506565:A:G	putative 30S ribosomal protein S1	0	1	-0.0677027	1	-0.000348	1
chrEMRSA15:1506570:T:C	putative 30S ribosomal protein S1	NA	NA	0.149151	1	0.0496	1
chrEMRSA15:1506584:C:G	putative 30S ribosomal protein S1	NA	NA	-0.0647057	1	-0.0266	1
chrEMRSA15:1506587:T:C	putative 30S ribosomal protein S1	NA	2.445e-99	-0.122735	1	0.999	7.68911e-09
chrEMRSA15:1506594:G:A	putative 30S ribosomal protein S1	NA	NA	0.255063	1	-0.0316	1
chrEMRSA15:1506594:G:T	putative 30S ribosomal protein S1	NA	NA	0.0376713	1	NA	NA
chrEMRSA15:1506596:C:T	putative 30S ribosomal protein S1	NA	NA	0.00292107	1	NA	NA
chrEMRSA15:1506636:A:G	putative 30S ribosomal protein S1	NA	NA	0.149151	1	0.0496	1
chrEMRSA15:1506647:G:C	putative 30S ribosomal protein S1	NA	NA	0.056086	1	NA	NA
chrEMRSA15:1506655:G:T	putative 30S ribosomal protein S1	NA	NA	0.0741406	1	NA	NA
chrEMRSA15:1506662:G:A	putative 30S ribosomal protein S1	NA	NA	-0.000741345	1	NA	NA
chrEMRSA15:1506690:A:G	putative 30S ribosomal protein S1	NA	NA	0.00539867	1	NA	NA
chrEMRSA15:1506693:C:A	putative 30S ribosomal protein S1	NA	NA	-0.000499247	1	NA	NA
chrEMRSA15:1506712:T:C	putative 30S ribosomal protein S1	NA	NA	0.149151	1	0.0496	1
chrEMRSA15:1506723:T:C	putative 30S ribosomal protein S1	NA	NA	0.00257718	1	NA	NA
chrEMRSA15:1506732:T:C	putative 30S ribosomal protein S1	NA	NA	0.110902	1	0.0496	1
chrEMRSA15:1506753:G:A	putative 30S ribosomal protein S1	NA	NA	-0.00349574	1	NA	NA
chrEMRSA15:1506757:G:T	putative 30S ribosomal protein S1	NA	NA	0.0550289	1	NA	NA
chrEMRSA15:1506773:C:A	putative 30S ribosomal protein S1	NA	NA	0.0202395	1	NA	NA
chrEMRSA15:1506774:T:C	putative 30S ribosomal protein S1	NA	NA	0.149151	1	0.0496	1
chrEMRSA15:1506803:C:T	putative 30S ribosomal protein S1	NA	NA	0.013393	1	NA	NA
chrEMRSA15:1506820:A:G	putative 30S ribosomal protein S1	NA	NA	-0.00458062	1	NA	NA
chrEMRSA15:1506822:T:A	putative 30S ribosomal protein S1	NA	NA	0.0120613	1	-0.0362	1
chrEMRSA15:1506825:T:A	putative 30S ribosomal protein S1	NA	NA	-0.0977256	1	-0.0278	1
chrEMRSA15:1506828:T:C	putative 30S ribosomal protein S1	0	1	-0.0964903	1	-0.0363	1
chrEMRSA15:1506837:C:T	putative 30S ribosomal protein S1	NA	NA	0.123752	1	-0.0164	1
chrEMRSA15:1506839:C:T	putative 30S ribosomal protein S1	NA	NA	0.035988	1	NA	NA
chrEMRSA15:1506845:T:C	putative 30S ribosomal protein S1	NA	NA	0.0761625	1	NA	NA
chrEMRSA15:1506856:T:C	putative 30S ribosomal protein S1	NA	NA	-0.011002	1	-0.0167	1
chrEMRSA15:1506863:A:T	putative 30S ribosomal protein S1	NA	NA	0.0612766	1	NA	NA
chrEMRSA15:1506906:T:C	putative 30S ribosomal protein S1	NA	NA	-0.0105412	1	NA	NA
chrEMRSA15:1506912:A:G	putative 30S ribosomal protein S1	NA	NA	-0.00171239	1	NA	NA
chrEMRSA15:1506918:G:A	putative 30S ribosomal protein S1	NA	NA	0.0227703	1	NA	NA
chrEMRSA15:1506924:A:T	putative 30S ribosomal protein S1	NA	NA	0.0407411	1	NA	NA
chrEMRSA15:1506938:T:C	putative 30S ribosomal protein S1	NA	NA	0.0125016	1	NA	NA
chrEMRSA15:1506940:T:C	putative 30S ribosomal protein S1	NA	NA	0.0135512	1	NA	NA
chrEMRSA15:1506954:A:G	putative 30S ribosomal protein S1	NA	NA	0.0437881	1	NA	NA
chrEMRSA15:1506970:G:A	putative 30S ribosomal protein S1	NA	NA	0.00106903	1	NA	NA
chrEMRSA15:1506971:C:T	putative 30S ribosomal protein S1	NA	NA	0.0679967	1	NA	NA
chrEMRSA15:1506986:C:T	putative 30S ribosomal protein S1	NA	NA	0.0249453	1	NA	NA
chrEMRSA15:1506987:C:A	putative 30S ribosomal protein S1	NA	NA	0.000667855	1	NA	NA
chrEMRSA15:1507003:C:T	putative 30S ribosomal protein S1	0	1	-0.0979821	1	-0.0164	1
chrEMRSA15:1507005:T:G	putative 30S ribosomal protein S1	NA	NA	0.0449573	1	NA	NA
chrEMRSA15:1507008:G:A	putative 30S ribosomal protein S1	NA	NA	0.00870545	1	NA	NA
chrEMRSA15:1507031:G:A	putative 30S ribosomal protein S1	0	1	0.156241	1	-0.0799	1
chrEMRSA15:1507046:T:C	putative 30S ribosomal protein S1	NA	NA	0.00542283	1	NA	NA
chrEMRSA15:1507064:C:T	putative 30S ribosomal protein S1	NA	NA	0.031866	1	NA	NA
chrEMRSA15:1507067:C:T	putative 30S ribosomal protein S1	NA	NA	0.0141065	1	NA	NA
chrEMRSA15:1507068:G:T	putative 30S ribosomal protein S1	NA	NA	0.0383049	1	NA	NA
chrEMRSA15:1507102:T:C	putative 30S ribosomal protein S1	NA	NA	-0.0679179	1	-8.03e-05	1
chrEMRSA15:1507104:C:T	putative 30S ribosomal protein S1	NA	NA	0.149151	1	0.0496	1
chrEMRSA15:1507113:G:A	putative 30S ribosomal protein S1	NA	NA	0.0571395	1	NA	NA
chrEMRSA15:1507121:C:T	putative 30S ribosomal protein S1	NA	NA	-0.0110583	1	-0.0167	1
chrEMRSA15:1507128:A:G	putative 30S ribosomal protein S1	NA	NA	0.0037379	1	NA	NA
chrEMRSA15:1507179:G:A		NA	NA	0.0352506	1	NA	NA
chrEMRSA15:1507182:T:C		NA	NA	0.00983622	1	NA	NA
chrEMRSA15:1507183:G:A		NA	NA	-0.0101028	1	NA	NA
chrEMRSA15:1507184:C:T		0	1	-0.129673	1	-0.00236	1
chrEMRSA15:1507216:A:G		NA	NA	0.0245524	1	NA	NA
chrEMRSA15:1507244:T:A		NA	NA	0.0527592	1	-0.03	1
chrEMRSA15:1507246:C:T		NA	NA	0.12129	1	-0.000646	1
chrEMRSA15:1507249:T:C		NA	1	0.582836	1	0.0158	1
chrEMRSA15:1507249:T:G		NA	NA	0	1	NA	NA
chrEMRSA15:1507249:T:A		NA	NA	0	1	NA	NA
chrEMRSA15:1507250:T:G		NA	1	0.582836	1	0.0158	1
chrEMRSA15:1507250:T:A		NA	NA	0	1	NA	NA
chrEMRSA15:1507260:A:T		NA	NA	0.0140439	1	NA	NA
chrEMRSA15:1507271:T:C		NA	NA	0.126079	1	-0.0126	1
chrEMRSA15:1507273:T:C		NA	NA	0.059426	1	NA	NA
chrEMRSA15:1507276:C:A		NA	NA	0.0591587	1	NA	NA
chrEMRSA15:1507283:T:C		NA	NA	0.110002	1	NA	NA
chrEMRSA15:1507284:A:G		NA	NA	0.0566143	1	NA	NA
chrEMRSA15:1507286:G:T		NA	NA	-0.00690484	1	NA	NA
chrEMRSA15:1507288:C:T		0	1	-0.100274	1	-0.00541	1
chrEMRSA15:1507289:A:G		NA	NA	0.0607943	1	NA	NA
chrEMRSA15:1507301:T:C		0	1	-0.0449953	1	-1.97e-05	1
chrEMRSA15:1507303:T:C		NA	NA	-0.00690484	1	NA	NA
chrEMRSA15:1507306:G:A		NA	NA	0.00537969	1	-0.0423	1
chrEMRSA15:1507307:A:T		NA	NA	0.176669	1	-0.028	1
chrEMRSA15:1507312:G:T		NA	NA	0.041104	1	-0.03	1
chrEMRSA15:1507312:G:A		NA	NA	0.0202395	1	NA	NA
chrEMRSA15:1507314:T:C		0	1	-0.0554176	1	-0.000432	1
chrEMRSA15:1507315:G:A		NA	NA	0.0571395	1	NA	NA
chrEMRSA15:1507316:G:A		NA	NA	0.0614308	1	NA	NA
chrEMRSA15:1507316:gac:g		NA	NA	-0.00996025	1	NA	NA
chrEMRSA15:1507318:C:T		NA	NA	0.0118979	1	NA	NA
chrEMRSA15:1507319:A:T		NA	NA	0.00669167	1	NA	NA
chrEMRSA15:1507322:T:C		NA	NA	0.0560621	1	NA	NA
chrEMRSA15:1507323:A:G		NA	NA	-0.0262563	1	NA	NA
chrEMRSA15:1507330:A:G		NA	NA	0.0571395	1	NA	NA
chrEMRSA15:1507331:C:A		0	1	-0.0605879	1	-0.000566	1
chrEMRSA15:1507343:C:A		NA	NA	0.0243571	1	NA	NA
chrEMRSA15:1507345:A:T		NA	NA	0.0243571	1	NA	NA
chrEMRSA15:1507348:A:G		NA	NA	-0.00245901	1	NA	NA
chrEMRSA15:1507350:G:A		NA	NA	0.0754209	1	NA	NA
chrEMRSA15:1507351:T:C		0	1	-0.0792299	1	-0.000263	1
chrEMRSA15:1507356:A:C		0.75	1	0.141375	1	0.012	1
chrEMRSA15:1507356:A:T		NA	NA	0.00364806	1	NA	NA
chrEMRSA15:1507358:G:T		0	1	0.175364	1	-0.000154	1
chrEMRSA15:1507359:T:C		NA	NA	0.08323	1	NA	NA
chrEMRSA15:1507360:C:T		1.875	1	0.0947353	1	0.0109	1
chrEMRSA15:1507361:C:T		1.875	1	0.0605975	1	0.0103	1
chrEMRSA15:1507362:G:A		NA	NA	0.0795314	1	NA	NA
chrEMRSA15:1507374:C:T		NA	NA	0.0265649	1	NA	NA
chrEMRSA15:1507377:att:at		NA	NA	0.0958809	1	-0.03	1
chrEMRSA15:1507377:att:a		NA	NA	0	1	NA	NA
chrEMRSA15:1507377:att:aTtt		NA	NA	0.0346883	1	NA	NA
chrEMRSA15:1507387:T:A		NA	NA	0.0265116	1	NA	NA
chrEMRSA15:1507387:t:tA		NA	NA	0.0356223	1	NA	NA
chrEMRSA15:1507391:A:C		NA	NA	0.115722	1	NA	NA
chrEMRSA15:1507396:G:T		NA	NA	0.055863	1	NA	NA
chrEMRSA15:1507399:T:C		NA	NA	0.00259068	1	NA	NA
chrEMRSA15:1507400:A:G		NA	NA	0.0721995	1	NA	NA
chrEMRSA15:1507402:C:A		NA	NA	0.0268495	1	NA	NA
chrEMRSA15:1507404:T:C		NA	NA	0.377719	1	-0.0492	1
chrEMRSA15:1507412:T:A		NA	NA	-0.00816133	1	NA	NA
chrEMRSA15:1507412:T:G		NA	NA	-0.00295682	1	NA	NA
chrEMRSA15:1507415:T:A		NA	NA	0.0606755	1	NA	NA
chrEMRSA15:1507417:T:A		NA	NA	-0.00816133	1	NA	NA
chrEMRSA15:1507423:T:C		NA	NA	-0.0262563	1	NA	NA
chrEMRSA15:1507438:T:C		NA	NA	0.0424505	1	NA	NA
chrEMRSA15:1507449:A:G		0	1	0.046965	1	-0.000103	1
chrEMRSA15:1507453:a:aT		NA	NA	0.0212924	1	NA	NA
chrEMRSA15:1507484:A:G		NA	NA	0.0326738	1	NA	NA
chrEMRSA15:1507488:A:G		NA	NA	0.00586816	1	NA	NA
chrEMRSA15:1507488:A:C		NA	NA	0.00197916	1	NA	NA
chrEMRSA15:1507490:C:T		NA	NA	0.0361604	1	NA	NA
chrEMRSA15:1507493:C:G		NA	NA	0.0325959	1	NA	NA
chrEMRSA15:1507494:G:T		NA	NA	0.108322	1	NA	NA
chrEMRSA15:1507495:C:T		NA	NA	0.123618	1	-8.65e-05	1
chrEMRSA15:1507495:C:A		NA	NA	0	1	NA	NA
chrEMRSA15:1507498:A:T		NA	NA	0.0380477	1	NA	NA
chrEMRSA15:1507500:A:G		NA	NA	0.0256475	1	-8.48e-05	1
chrEMRSA15:1507501:A:C		NA	NA	0.0571395	1	NA	NA
chrEMRSA15:1507502:G:A		NA	NA	0.0571395	1	NA	NA
chrEMRSA15:1507503:C:A		NA	NA	0.0322421	1	-8.48e-05	1
chrEMRSA15:1507513:A:G		NA	NA	0.00228782	1	NA	NA
chrEMRSA15:1507514:T:A		NA	NA	0.051665	1	-0.03	1
chrEMRSA15:1507517:G:T		NA	NA	0.0074832	1	NA	NA
chrEMRSA15:1507522:G:T		NA	NA	-0.00236987	1	NA	NA
chrEMRSA15:1507529:G:A		NA	NA	0.0432625	1	-0.03	1
chrEMRSA15:1507529:G:C		NA	NA	0	1	NA	NA
chrEMRSA15:1507531:C:G		NA	NA	0.0158624	1	NA	NA
chrEMRSA15:1507532:T:C		NA	NA	0.0415736	1	0.00104	1
chrEMRSA15:1507543:C:T		NA	NA	0.0889098	1	-0.000172	1
chrEMRSA15:1507543:ca:c		NA	NA	0.0085169	1	NA	NA
chrEMRSA15:1507545:T:C		NA	NA	0.101179	1	NA	NA
chrEMRSA15:1507549:T:C		NA	NA	0.0141973	1	-0.0178	1
chrEMRSA15:1507553:G:A		NA	NA	0.00758039	1	NA	NA
chrEMRSA15:1507568:A:T		NA	NA	0.194859	1	-0.0164	1
chrEMRSA15:1507568:A:G		0	1	-0.0697553	1	-0.00024	1
chrEMRSA15:1507568:a:aC		0	1	-0.0712453	1	-0.00129	1
chrEMRSA15:1507570:A:T		NA	NA	-0.0245049	1	-0.03	1
chrEMRSA15:1507570:at:a		NA	NA	-0.00622003	1	NA	NA
chrEMRSA15:1507571:T:A		NA	NA	0.0963115	1	NA	NA
chrEMRSA15:1507586:T:A		NA	NA	0.249196	1	-0.0164	1
chrEMRSA15:1507589:G:A		NA	NA	-0.0187556	1	-0.0403	1
chrEMRSA15:1507590:C:G		NA	NA	0.0160526	1	NA	NA
chrEMRSA15:1507592:T:G		NA	NA	0.0606755	1	NA	NA
chrEMRSA15:1507595:T:C		NA	NA	-0.0270037	1	-1.63e-05	1
chrEMRSA15:1507599:C:T		NA	NA	0.0571395	1	NA	NA
chrEMRSA15:1507603:A:T		NA	NA	0.192213	1	-0.028	1
chrEMRSA15:1507603:A:G		NA	NA	0.0466959	1	NA	NA
chrEMRSA15:1507604:T:C		NA	NA	0.313324	1	-0.0492	1
chrEMRSA15:1507607:A:G		NA	NA	0.0300493	1	NA	NA
chrEMRSA15:1507607:A:T		NA	NA	0	1	NA	NA
chrEMRSA15:1507611:T:A		NA	NA	0.0335998	1	NA	NA
chrEMRSA15:1507613:G:T		NA	NA	0.0606755	1	NA	NA
chrEMRSA15:1507613:G:A		NA	NA	0.00539867	1	NA	NA
chrEMRSA15:1507618:A:T		NA	NA	0.00261543	1	NA	NA
chrEMRSA15:1507619:C:G		NA	NA	0.0202395	1	NA	NA
chrEMRSA15:1507632:C:A		NA	NA	0.0547256	1	NA	NA
chrEMRSA15:1507637:G:A		NA	NA	0.00655996	1	NA	NA
chrEMRSA15:1507643:T:A		NA	NA	0.0509792	1	NA	NA
chrEMRSA15:1507643:T:C		NA	NA	0.0111919	1	NA	NA
chrEMRSA15:1507644:G:A		NA	NA	0.0654834	1	NA	NA
chrEMRSA15:1507645:C:A		0	1	-0.084903	1	-0.000333	1
chrEMRSA15:1507650:T:C		NA	NA	-0.0220558	1	NA	NA
chrEMRSA15:1507652:A:C		NA	NA	-0.0220558	1	NA	NA
chrEMRSA15:1507655:G:T		NA	NA	0.102644	1	-0.0126	1
chrEMRSA15:1507655:G:A		NA	NA	0.019755	1	NA	NA
chrEMRSA15:1507656:T:C		NA	NA	-0.115153	1	-3.91e-05	1
chrEMRSA15:1507686:C:T		NA	1	0.579335	1	0.000477	1
chrEMRSA15:1507688:C:T		NA	NA	0.0285272	1	-0.03	1
chrEMRSA15:1507691:T:A		NA	NA	-0.0280082	1	NA	NA
chrEMRSA15:1507692:T:C		NA	NA	0.0107448	1	NA	NA
chrEMRSA15:1507699:T:A		NA	NA	0.0202395	1	NA	NA
chrEMRSA15:1507702:T:G		1.067	1	-0.0272555	1	0.0325	1
chrEMRSA15:1507702:T:A		NA	NA	0	1	NA	NA
chrEMRSA15:1507702:T:C		NA	NA	0	1	NA	NA
chrEMRSA15:1507705:T:A		1.112	1	-0.0415227	1	0.0403	1
chrEMRSA15:1507707:C:T		NA	NA	0.091496	1	NA	NA
chrEMRSA15:1507708:T:G		NA	NA	-0.0150193	1	NA	NA
chrEMRSA15:1507712:T:A		NA	NA	-0.0262563	1	NA	NA
chrEMRSA15:1507712:t:tA		NA	NA	-0.0416107	1	-6.8e-05	1
chrEMRSA15:1507713:G:A		NA	NA	0.020525	1	-0.000159	1
chrEMRSA15:1507713:G:T		NA	NA	0	1	NA	NA
chrEMRSA15:1507719:C:A		NA	NA	0.040109	1	NA	NA
chrEMRSA15:1507720:T:A		0	1	0.0462959	1	-0.0282	1
chrEMRSA15:1507727:A:C		0	1	-0.00567896	1	-0.04	1
chrEMRSA15:1507730:C:G		0	1	-0.0908528	1	-0.0339	1
chrEMRSA15:1507730:C:A		NA	NA	0	1	NA	NA
chrEMRSA15:1507730:C:T		NA	NA	0	1	NA	NA
chrEMRSA15:1507736:C:T		NA	NA	0.196815	1	-0.03	1
chrEMRSA15:1507737:G:A		NA	NA	0.0754209	1	NA	NA
chrEMRSA15:1507741:T:G		NA	NA	0.258147	1	-0.0403	1
chrEMRSA15:1507743:A:G		NA	NA	0.055863	1	NA	NA
chrEMRSA15:1507748:T:C		NA	NA	-0.0109479	1	-0.000116	1
chrEMRSA15:1507748:T:A		NA	NA	0	1	NA	NA
chrEMRSA15:1507754:aaataaaaaggcaactttcattcatcattg:a		NA	NA	0.0429587	1	NA	NA
chrEMRSA15:1507755:A:G		NA	NA	0.0307479	1	NA	NA
chrEMRSA15:1507756:A:G		0.7963	1	0.0730784	1	-0.00245	1
chrEMRSA15:1507756:A:T		NA	NA	0	1	NA	NA
chrEMRSA15:1507772:C:T		NA	NA	-0.0250478	1	-5.46e-05	1
chrEMRSA15:1507780:A:G		0.4966	1	0.0326726	1	-0.0164	1
chrEMRSA15:1507780:A:T		NA	NA	0	1	NA	NA
chrEMRSA15:1507780:A:C		NA	NA	0	1	NA	NA
chrEMRSA15:1507801:A:C		NA	NA	-0.00690484	1	NA	NA
chrEMRSA15:1507803:T:G		1.596	1	0.0160192	1	0.0068	1
chrEMRSA15:1507803:T:C		NA	NA	0	1	NA	NA
chrEMRSA15:1507809:T:C		NA	NA	0.00904774	1	-0.00219	1
chrEMRSA15:1507818:C:A		0.4641	1	-0.151669	1	-0.0134	1
chrEMRSA15:1507818:C:G		NA	NA	0	1	NA	NA
chrEMRSA15:1507818:C:T		NA	NA	0	1	NA	NA
chrEMRSA15:1507819:T:A		NA	NA	-0.232596	1	-0.03	1
chrEMRSA15:1507819:T:G		NA	NA	0	1	NA	NA
chrEMRSA15:1507831:T:A		2.389	1	-0.140566	1	0.0533	1
chrEMRSA15:1507835:G:T		NA	NA	0.0571395	1	NA	NA
chrEMRSA15:1507835:G:A		0	1	-0.109534	1	-9.83e-06	1
chrEMRSA15:1507836:T:C		NA	NA	0.311392	1	-0.000204	1
chrEMRSA15:1507836:T:A		NA	NA	0	1	NA	NA
chrEMRSA15:1507839:A:T		NA	NA	0.0261628	1	NA	NA
chrEMRSA15:1507843:G:A		0.4198	1	0.117501	1	-0.00397	1
chrEMRSA15:1507855:A:C		NA	NA	-0.00297241	1	NA	NA
chrEMRSA15:1507867:G:A		NA	NA	0.00615944	1	NA	NA
chrEMRSA15:1507871:G:T		0.2973	1	0.0607525	1	-0.124	0.0408884
chrEMRSA15:1507871:G:A		NA	NA	0	1	NA	NA
chrEMRSA15:1507882:T:C		NA	NA	-0.206186	1	-0.000159	1
chrEMRSA15:1507882:T:A		NA	NA	0	1	NA	NA
chrEMRSA15:1507892:T:G	cmk	NA	NA	0.0300493	1	NA	NA
chrEMRSA15:1507897:T:C	cmk	NA	NA	0.050347	1	NA	NA
chrEMRSA15:1507898:T:G	cmk	NA	NA	0.761652	1	0.000132	1
chrEMRSA15:1507898:T:A	cmk	NA	NA	0	1	NA	NA
chrEMRSA15:1507900:C:T	cmk	NA	NA	-0.0574503	1	-0.0101	1
chrEMRSA15:1507900:C:A	cmk	NA	NA	0	1	NA	NA
chrEMRSA15:1507902:C:A	cmk	NA	NA	0.168231	1	-0.00289	1
chrEMRSA15:1507907:T:G	cmk	NA	NA	0.00402029	1	NA	NA
chrEMRSA15:1507917:T:C	cmk	NA	NA	-0.0176201	1	-0.00219	1
chrEMRSA15:1507920:G:C	cmk	NA	NA	-0.00690484	1	NA	NA
chrEMRSA15:1507939:G:A	cmk	NA	NA	0.0128878	1	NA	NA
chrEMRSA15:1507940:A:T	cmk	NA	NA	0.310968	1	-0.0492	1
chrEMRSA15:1507958:A:T	cmk	NA	NA	0.0202395	1	NA	NA
chrEMRSA15:1507959:T:A	cmk	NA	NA	0.155582	1	-0.0164	1
chrEMRSA15:1507960:G:A	cmk	NA	NA	-0.0629998	1	-0.00219	1
chrEMRSA15:1507974:T:C	cmk	NA	NA	0.00154189	1	NA	NA
chrEMRSA15:1507989:T:C	cmk	0	1	-0.590465	1	-0.00197	1
chrEMRSA15:1508001:G:T	cmk	NA	NA	0.0571395	1	NA	NA
chrEMRSA15:1508007:G:A	cmk	NA	NA	0.0277351	1	NA	NA
chrEMRSA15:1508010:A:G	cmk	NA	NA	0.0606755	1	NA	NA
chrEMRSA15:1508022:A:T	cmk	NA	NA	0.399471	1	-0.0492	1
chrEMRSA15:1508024:C:A	cmk	NA	NA	-0.00690484	1	NA	NA
chrEMRSA15:1508028:A:T	cmk	NA	NA	0.123752	1	-0.0164	1
chrEMRSA15:1508035:C:T	cmk	NA	NA	0.0202395	1	NA	NA
chrEMRSA15:1508052:A:G	cmk	NA	NA	-0.00690484	1	NA	NA
chrEMRSA15:1508064:A:T	cmk	NA	NA	0.233497	1	-0.0126	1
chrEMRSA15:1508065:C:T	cmk	NA	NA	0.0024036	1	NA	NA
chrEMRSA15:1508065:C:A	cmk	NA	NA	0.0247043	1	NA	NA
chrEMRSA15:1508074:T:A	cmk	NA	NA	0.057769	1	NA	NA
chrEMRSA15:1508095:T:A	cmk	NA	NA	0.0400331	1	-0.03	1
chrEMRSA15:1508102:G:T	cmk	NA	NA	0.0202395	1	NA	NA
chrEMRSA15:1508107:T:C	cmk	NA	NA	-0.0104808	1	NA	NA
chrEMRSA15:1508137:T:C	cmk	NA	NA	0.0184137	1	NA	NA
chrEMRSA15:1508144:C:A	cmk	NA	NA	0.0245524	1	NA	NA
chrEMRSA15:1508146:G:T	cmk	NA	NA	-0.0119641	1	NA	NA
chrEMRSA15:1508150:G:T	cmk	NA	NA	0.0571395	1	NA	NA
chrEMRSA15:1508150:G:A	cmk	NA	NA	0.0202395	1	NA	NA
chrEMRSA15:1508172:A:G	cmk	NA	NA	0.0400331	1	-0.03	1
chrEMRSA15:1508172:A:T	cmk	NA	NA	-0.0262563	1	NA	NA
chrEMRSA15:1508175:A:G	cmk	NA	NA	0.0405195	1	NA	NA
chrEMRSA15:1508181:T:G	cmk	NA	NA	0.0571395	1	NA	NA
chrEMRSA15:1508187:A:T	cmk	NA	NA	0.00607071	1	NA	NA
chrEMRSA15:1508189:C:T	cmk	NA	NA	-0.108254	1	-5.34e-05	1
chrEMRSA15:1508198:C:T	cmk	NA	NA	0.0571395	1	NA	NA
chrEMRSA15:1508200:G:T	cmk	0.5714	1	-0.138467	1	0.314	1
chrEMRSA15:1508200:G:A	cmk	NA	NA	0.0466347	1	NA	NA
chrEMRSA15:1508210:T:G	cmk	NA	NA	0.0571395	1	NA	NA
chrEMRSA15:1508214:T:C	cmk	NA	NA	0.0300493	1	NA	NA
chrEMRSA15:1508237:C:T	cmk	NA	NA	0.00780638	1	NA	NA
chrEMRSA15:1508281:T:A	cmk	NA	NA	0.0137472	1	NA	NA
chrEMRSA15:1508283:A:G	cmk	NA	NA	0.123752	1	-0.0164	1
chrEMRSA15:1508287:C:T	cmk	NA	NA	0.0137472	1	NA	NA
chrEMRSA15:1508289:T:C	cmk	NA	NA	0.173914	1	-0.0294	1
chrEMRSA15:1508295:G:A	cmk	NA	NA	0.000872318	1	NA	NA
chrEMRSA15:1508309:C:T	cmk	NA	NA	-0.0104385	1	NA	NA
chrEMRSA15:1508323:A:T	cmk	NA	NA	0.0075433	1	NA	NA
chrEMRSA15:1508326:C:T	cmk	NA	NA	-0.00253296	1	NA	NA
chrEMRSA15:1508363:T:C	cmk	NA	NA	0.0321486	1	NA	NA
chrEMRSA15:1508369:G:T	cmk	NA	NA	0.00189034	1	NA	NA
chrEMRSA15:1508371:T:C	cmk	NA	NA	0.047379	1	NA	NA
chrEMRSA15:1508430:A:G	cmk	NA	NA	0.0400331	1	-0.03	1
chrEMRSA15:1508451:G:A	cmk	NA	NA	0.243297	1	-0.0166	1
chrEMRSA15:1508451:G:T	cmk	NA	NA	0.145306	1	-0.0164	1
chrEMRSA15:1508459:T:C	cmk	NA	NA	0.0372679	1	NA	NA
chrEMRSA15:1508472:G:A	cmk	NA	NA	0.293849	1	-0.0268	1
chrEMRSA15:1508482:C:A	cmk	NA	NA	0.0137092	1	NA	NA
chrEMRSA15:1508487:C:T	cmk	NA	NA	0.253078	1	-0.0166	1
chrEMRSA15:1508505:G:T	cmk	NA	NA	0.0571395	1	NA	NA
chrEMRSA15:1508541:T:A	cmk	NA	NA	0.0202395	1	NA	NA
chrEMRSA15:1508575:G:A		NA	NA	-0.00518374	1	NA	NA
chrEMRSA15:1508597:G:A		NA	NA	-0.0563292	1	-0.0276	1
chrEMRSA15:1508598:G:A		NA	NA	0.0587674	1	NA	NA
chrEMRSA15:1508603:T:C		NA	NA	0.25971	1	NA	NA
chrEMRSA15:1508604:G:T		NA	NA	-0.120861	1	0.0424	1
chrEMRSA15:1508629:C:T	putative L-asparaginase	0.5714	1	-0.202876	1	0.314	1
chrEMRSA15:1508637:G:T	putative L-asparaginase	NA	NA	0.0748823	1	0.0496	1
chrEMRSA15:1508655:C:T	putative L-asparaginase	NA	NA	0.093536	1	NA	NA
chrEMRSA15:1508671:C:A	putative L-asparaginase	NA	NA	0.0126113	1	NA	NA
chrEMRSA15:1508705:T:C	putative L-asparaginase	NA	NA	-0.140437	1	-0.0221	1
chrEMRSA15:1508706:C:T	putative L-asparaginase	NA	NA	0.276051	1	-0.0126	1
chrEMRSA15:1508713:A:C	putative L-asparaginase	NA	NA	-0.00518374	1	NA	NA
chrEMRSA15:1508719:A:C	putative L-asparaginase	NA	NA	0.276051	1	-0.0126	1
chrEMRSA15:1508722:C:T	putative L-asparaginase	NA	NA	0.0557096	1	NA	NA
chrEMRSA15:1508725:C:A	putative L-asparaginase	NA	NA	0.0315872	1	NA	NA
chrEMRSA15:1508731:G:A	putative L-asparaginase	NA	NA	0.0126113	1	NA	NA
chrEMRSA15:1508732:T:C	putative L-asparaginase	NA	NA	0.0239369	1	NA	NA
chrEMRSA15:1508766:T:C	putative L-asparaginase	NA	NA	-0.113251	1	-0.0323	1
chrEMRSA15:1508774:A:C	putative L-asparaginase	NA	NA	-0.00459897	1	NA	NA
chrEMRSA15:1508780:C:A	putative L-asparaginase	NA	NA	-0.00211765	1	NA	NA
chrEMRSA15:1508781:A:T	putative L-asparaginase	NA	NA	0.123752	1	-0.0164	1
chrEMRSA15:1508781:a:aTC	putative L-asparaginase	0	1	-0.0975806	1	-0.00115	1
chrEMRSA15:1508785:C:T	putative L-asparaginase	NA	NA	0.0407863	1	NA	NA
chrEMRSA15:1508788:C:T	putative L-asparaginase	NA	NA	0.0126113	1	NA	NA
chrEMRSA15:1508791:A:T	putative L-asparaginase	NA	NA	0.0362156	1	NA	NA
chrEMRSA15:1508793:G:A	putative L-asparaginase	NA	NA	0.0529369	1	NA	NA
chrEMRSA15:1508800:C:A	putative L-asparaginase	NA	NA	0.0571395	1	NA	NA
chrEMRSA15:1508806:G:A	putative L-asparaginase	0	1	-0.0775509	1	-0.00167	1
chrEMRSA15:1508821:G:A	putative L-asparaginase	NA	NA	-0.085562	1	-8.48e-05	1
chrEMRSA15:1508836:G:T	putative L-asparaginase	NA	NA	-0.0262563	1	NA	NA
chrEMRSA15:1508837:C:A	putative L-asparaginase	NA	NA	-0.00076199	1	NA	NA
chrEMRSA15:1508838:A:G	putative L-asparaginase	NA	NA	0.00210624	1	NA	NA
chrEMRSA15:1508839:G:A	putative L-asparaginase	NA	NA	0.057769	1	NA	NA
chrEMRSA15:1508842:T:A	putative L-asparaginase	NA	NA	-0.0141883	1	0.0397	1
chrEMRSA15:1508843:C:T	putative L-asparaginase	NA	NA	-0.0679179	1	-8.03e-05	1
chrEMRSA15:1508844:A:C	putative L-asparaginase	NA	NA	-0.0171555	1	NA	NA
chrEMRSA15:1508851:T:A	putative L-asparaginase	NA	NA	0.0392142	1	NA	NA
chrEMRSA15:1508854:T:C	putative L-asparaginase	NA	NA	-0.0918735	1	-0.000169	1
chrEMRSA15:1508858:A:T	putative L-asparaginase	NA	NA	-0.000904178	1	NA	NA
chrEMRSA15:1508861:G:C	putative L-asparaginase	NA	NA	0.0242458	1	NA	NA
chrEMRSA15:1508865:C:T	putative L-asparaginase	NA	NA	0.0741406	1	NA	NA
chrEMRSA15:1508889:G:A	putative L-asparaginase	NA	NA	-0.00587728	1	NA	NA
chrEMRSA15:1508914:G:A	putative L-asparaginase	NA	NA	0.02581	1	NA	NA
chrEMRSA15:1508923:T:C	putative L-asparaginase	NA	NA	-0.0157272	1	NA	NA
chrEMRSA15:1508939:C:T	putative L-asparaginase	0	1	0.0435569	1	-0.00875	1
chrEMRSA15:1508941:G:A	putative L-asparaginase	NA	NA	0.0202395	1	NA	NA
chrEMRSA15:1508942:T:C	putative L-asparaginase	NA	NA	0.0201491	1	NA	NA
chrEMRSA15:1508952:T:C	putative L-asparaginase	NA	NA	-0.00197887	1	NA	NA
chrEMRSA15:1508956:gc:g	putative L-asparaginase	NA	NA	0.0118764	1	NA	NA
chrEMRSA15:1508979:T:C	putative L-asparaginase	NA	NA	0.0319611	1	NA	NA
chrEMRSA15:1508982:T:A	putative L-asparaginase	NA	NA	-0.0262563	1	NA	NA
chrEMRSA15:1508990:G:A	putative L-asparaginase	0	1	-0.0576792	1	-0.0023	1
chrEMRSA15:1508991:A:T	putative L-asparaginase	0.5714	1	-0.202876	1	0.314	1
chrEMRSA15:1509015:T:C	putative L-asparaginase	NA	NA	0.0317766	1	NA	NA
chrEMRSA15:1509021:T:A	putative L-asparaginase	NA	NA	0.0497015	1	NA	NA
chrEMRSA15:1509022:G:A	putative L-asparaginase	NA	NA	0.0920261	1	NA	NA
chrEMRSA15:1509025:T:C	putative L-asparaginase	NA	NA	-0.0105412	1	NA	NA
chrEMRSA15:1509028:G:A	putative L-asparaginase	NA	NA	0.0397185	1	NA	NA
chrEMRSA15:1509037:G:A	putative L-asparaginase	NA	NA	-0.000630083	1	NA	NA
chrEMRSA15:1509038:C:T	putative L-asparaginase	NA	NA	0.0399374	1	NA	NA
chrEMRSA15:1509038:C:G	putative L-asparaginase	NA	NA	0.0569451	1	NA	NA
chrEMRSA15:1509039:T:C	putative L-asparaginase	NA	NA	0.149151	1	0.0496	1
chrEMRSA15:1509042:T:A	putative L-asparaginase	NA	NA	0.233497	1	-0.0126	1
chrEMRSA15:1509054:G:C	putative L-asparaginase	NA	NA	0.0400331	1	-0.03	1
chrEMRSA15:1509057:G:A	putative L-asparaginase	NA	NA	0.0346883	1	NA	NA
chrEMRSA15:1509078:T:A	putative L-asparaginase	NA	NA	0.2932	1	-0.0126	1
chrEMRSA15:1509083:C:T	putative L-asparaginase	NA	NA	0.0529369	1	NA	NA
chrEMRSA15:1509085:G:A	putative L-asparaginase	NA	NA	0.00587775	1	NA	NA
chrEMRSA15:1509087:G:C	putative L-asparaginase	NA	NA	0.0984349	1	NA	NA
chrEMRSA15:1509093:T:C	putative L-asparaginase	NA	NA	0.0405195	1	NA	NA
chrEMRSA15:1509096:T:C	putative L-asparaginase	NA	NA	0.00095553	1	NA	NA
chrEMRSA15:1509098:c:cT	putative L-asparaginase	NA	NA	0.190804	1	NA	NA
chrEMRSA15:1509109:A:G	putative L-asparaginase	0	1	-0.128778	1	-0.00825	1
chrEMRSA15:1509119:C:T	putative L-asparaginase	NA	NA	0.00331663	1	NA	NA
chrEMRSA15:1509130:C:A	putative L-asparaginase	0	1	0.0512747	1	-0.0016	1
chrEMRSA15:1509134:G:A	putative L-asparaginase	NA	NA	0.0872896	1	NA	NA
chrEMRSA15:1509138:A:C	putative L-asparaginase	NA	2.445e-99	-0.0997011	1	0.998	4.96423e-23
chrEMRSA15:1509148:C:T	putative L-asparaginase	NA	NA	-0.121078	1	-0.000646	1
chrEMRSA15:1509149:C:G	putative L-asparaginase	NA	NA	-0.115153	1	-3.91e-05	1
chrEMRSA15:1509172:C:A	putative L-asparaginase	NA	NA	0.0177177	1	NA	NA
chrEMRSA15:1509186:T:C	putative L-asparaginase	0	1	-0.112516	1	-6.92e-05	1
chrEMRSA15:1509200:G:A	putative L-asparaginase	NA	NA	-0.168503	1	-3.21e-06	1
chrEMRSA15:1509201:C:A	putative L-asparaginase	NA	NA	-0.0810743	1	-9.47e-05	1
chrEMRSA15:1509202:C:A	putative L-asparaginase	NA	NA	0.00857085	1	NA	NA
chrEMRSA15:1509207:A:G	putative L-asparaginase	NA	NA	0.0433546	1	NA	NA
chrEMRSA15:1509212:T:C	putative L-asparaginase	NA	NA	0.0151013	1	NA	NA
chrEMRSA15:1509213:G:A	putative L-asparaginase	NA	NA	0.0606755	1	NA	NA
chrEMRSA15:1509214:G:A	putative L-asparaginase	NA	NA	0.0167687	1	NA	NA
chrEMRSA15:1509218:A:C	putative L-asparaginase	NA	NA	0.087867	1	NA	NA
chrEMRSA15:1509225:T:C	putative L-asparaginase	NA	NA	0.0266274	1	NA	NA
chrEMRSA15:1509228:G:C	putative L-asparaginase	NA	NA	-0.0935059	1	0.0431	1
chrEMRSA15:1509229:A:G	putative L-asparaginase	NA	NA	0.0423949	1	NA	NA
chrEMRSA15:1509240:A:G	putative L-asparaginase	NA	NA	0.0882522	1	NA	NA
chrEMRSA15:1509240:A:T	putative L-asparaginase	NA	NA	0.0606755	1	NA	NA
chrEMRSA15:1509241:C:A	putative L-asparaginase	NA	NA	-0.0126815	1	NA	NA
chrEMRSA15:1509247:G:A	putative L-asparaginase	0	1	-0.0698404	1	-0.00033	1
chrEMRSA15:1509253:G:A	putative L-asparaginase	NA	NA	0.0136151	1	NA	NA
chrEMRSA15:1509263:g:gT	putative L-asparaginase	NA	NA	0.0230159	1	NA	NA
chrEMRSA15:1509265:A:T	putative L-asparaginase	NA	NA	0.0474357	1	NA	NA
chrEMRSA15:1509271:G:A	putative L-asparaginase	NA	NA	0.0300493	1	NA	NA
chrEMRSA15:1509297:T:A	putative L-asparaginase	NA	NA	-0.0259711	1	0.0706	1
chrEMRSA15:1509301:G:T	putative L-asparaginase	NA	NA	-0.0262563	1	NA	NA
chrEMRSA15:1509303:T:A	putative L-asparaginase	NA	NA	0.0300493	1	NA	NA
chrEMRSA15:1509305:T:G	putative L-asparaginase	NA	NA	-0.0584526	1	-3.77e-07	1
chrEMRSA15:1509319:A:T	putative L-asparaginase	NA	NA	0.0315872	1	NA	NA
chrEMRSA15:1509320:T:A	putative L-asparaginase	NA	NA	0.0232973	1	NA	NA
chrEMRSA15:1509326:C:T	putative L-asparaginase	NA	NA	0.0754209	1	NA	NA
chrEMRSA15:1509333:A:G	putative L-asparaginase	NA	NA	0.250272	1	-0.0126	1
chrEMRSA15:1509339:C:T	putative L-asparaginase	NA	NA	0.123752	1	-0.0164	1
chrEMRSA15:1509345:A:G	putative L-asparaginase	NA	NA	0.23312	1	-0.0126	1
chrEMRSA15:1509349:C:T	putative L-asparaginase	NA	NA	0.01724	1	NA	NA
chrEMRSA15:1509350:C:T	putative L-asparaginase	NA	NA	0.0111919	1	NA	NA
chrEMRSA15:1509353:G:A	putative L-asparaginase	NA	NA	0.0261628	1	NA	NA
chrEMRSA15:1509354:C:A	putative L-asparaginase	NA	NA	0.130284	1	NA	NA
chrEMRSA15:1509363:A:T	putative L-asparaginase	NA	NA	0.123752	1	-0.0164	1
chrEMRSA15:1509364:G:A	putative L-asparaginase	NA	NA	0.0902152	1	NA	NA
chrEMRSA15:1509365:G:T	putative L-asparaginase	NA	1	-0.0889498	1	0.916	1
chrEMRSA15:1509379:G:A	putative L-asparaginase	NA	NA	0.0202395	1	NA	NA
chrEMRSA15:1509383:C:A	putative L-asparaginase	NA	NA	0.0360916	1	-0.03	1
chrEMRSA15:1509402:G:A	putative L-asparaginase	NA	NA	0.00127437	1	NA	NA
chrEMRSA15:1509406:G:T	putative L-asparaginase	NA	NA	0.00204303	1	NA	NA
chrEMRSA15:1509426:T:C	putative L-asparaginase	NA	NA	0.123752	1	-0.0164	1
chrEMRSA15:1509435:T:C	putative L-asparaginase	NA	NA	-0.00155749	1	-0.0178	1
chrEMRSA15:1509451:G:A	putative L-asparaginase	NA	NA	0.00539867	1	NA	NA
chrEMRSA15:1509452:atgg:a	putative L-asparaginase	0	1	-0.0139409	1	-0.00383	1
chrEMRSA15:1509467:A:C	putative L-asparaginase	0	1	-0.123184	1	-0.000139	1
chrEMRSA15:1509471:C:T	putative L-asparaginase	NA	NA	0.0606755	1	NA	NA
chrEMRSA15:1509479:A:G	putative L-asparaginase	NA	NA	0.0300493	1	NA	NA
chrEMRSA15:1509486:T:C	putative L-asparaginase	NA	NA	-0.00690484	1	NA	NA
chrEMRSA15:1509487:a:aT	putative L-asparaginase	NA	NA	0.158217	1	NA	NA
chrEMRSA15:1509487:a:aTT	putative L-asparaginase	NA	NA	0	1	NA	NA
chrEMRSA15:1509501:T:C	putative L-asparaginase	NA	NA	0.0687884	1	0.076	1
chrEMRSA15:1509503:T:C	putative L-asparaginase	NA	NA	-0.297599	1	-0.000704	1
chrEMRSA15:1509512:C:T	putative L-asparaginase	NA	NA	0.102618	1	NA	NA
chrEMRSA15:1509537:T:C	putative L-asparaginase	NA	NA	0.27371	1	0.0578	1
chrEMRSA15:1509545:G:A	putative L-asparaginase	NA	NA	0.0485992	1	NA	NA
chrEMRSA15:1509547:A:G	putative L-asparaginase	NA	NA	0.0105915	1	NA	NA
chrEMRSA15:1509549:C:T	putative L-asparaginase	NA	NA	0.283628	1	-0.0246	1
chrEMRSA15:1509550:A:C	putative L-asparaginase	NA	NA	0.0550289	1	NA	NA
chrEMRSA15:1509558:T:C	putative L-asparaginase	NA	NA	0.0400331	1	-0.03	1
chrEMRSA15:1509571:A:G	putative L-asparaginase	NA	NA	0.0294168	1	NA	NA
chrEMRSA15:1509574:T:G	putative L-asparaginase	NA	NA	0.0587211	1	NA	NA
chrEMRSA15:1509574:T:A	putative L-asparaginase	NA	NA	0	1	NA	NA
chrEMRSA15:1509587:T:A	putative L-asparaginase	NA	NA	0.0587211	1	NA	NA
chrEMRSA15:1509590:A:G	putative L-asparaginase	NA	NA	0.0571395	1	NA	NA
chrEMRSA15:1509593:G:T		NA	NA	-0.0262563	1	NA	NA
chrEMRSA15:1509595:T:A		NA	NA	0.0634804	1	0.0449	1
chrEMRSA15:1509598:C:G		NA	NA	0.0192705	1	NA	NA
chrEMRSA15:1509599:G:T		NA	NA	-0.011427	1	-0.0316	1
chrEMRSA15:1509601:A:T		NA	NA	0.0571395	1	NA	NA
chrEMRSA15:1509603:T:C		NA	NA	0.149151	1	0.0496	1
chrEMRSA15:1509603:T:A		NA	NA	0	1	NA	NA
chrEMRSA15:1509611:G:A		NA	NA	0.0124811	1	NA	NA
chrEMRSA15:1509613:T:C		NA	NA	0.0249269	1	NA	NA
chrEMRSA15:1509625:A:C		NA	NA	0.00800843	1	0.0951	1
chrEMRSA15:1509627:T:A		NA	NA	0.0347091	1	NA	NA
chrEMRSA15:1509630:G:A		NA	NA	0.00719709	1	NA	NA
chrEMRSA15:1509636:A:T		NA	NA	-0.0501166	1	-0.0235	1
chrEMRSA15:1509638:C:T		NA	NA	0.00402029	1	NA	NA
chrEMRSA15:1509650:T:C		NA	NA	-0.0262563	1	NA	NA
chrEMRSA15:1509651:A:C		NA	NA	0.123752	1	-0.0164	1
chrEMRSA15:1509673:A:T		NA	NA	-0.258666	1	-0.0221	1
chrEMRSA15:1509673:A:C		NA	NA	0	1	NA	NA
chrEMRSA15:1509681:T:A		NA	NA	-0.236044	1	-0.0334	1
chrEMRSA15:1509685:C:T		NA	NA	0.228039	1	5.43e-05	1
chrEMRSA15:1509685:C:A		NA	NA	0	1	NA	NA
chrEMRSA15:1509685:C:G		NA	NA	0	1	NA	NA
chrEMRSA15:1509691:C:T		NA	NA	0.00906349	1	NA	NA
chrEMRSA15:1509692:A:G		NA	NA	0.0400331	1	-0.03	1
chrEMRSA15:1509695:G:A		0	1	-0.109534	1	-9.83e-06	1
chrEMRSA15:1509696:A:G		NA	NA	-0.00351039	1	NA	NA
chrEMRSA15:1509702:G:A		NA	NA	0.117267	1	0.0496	1
chrEMRSA15:1509702:G:T		NA	NA	0	1	NA	NA
chrEMRSA15:1509706:T:A		NA	NA	0.000318986	1	NA	NA
chrEMRSA15:1509718:C:G		NA	NA	-0.0219921	1	0.0595	1
chrEMRSA15:1509718:C:T		NA	NA	0	1	NA	NA
chrEMRSA15:1509718:C:A		NA	NA	0	1	NA	NA
chrEMRSA15:1509720:G:A		0	1	-0.0936909	1	-0.000242	1
chrEMRSA15:1509726:A:G	putative pyridine nucleotide-disulphide oxidoreductase	0	1	0.821597	1	-0.00486	1
chrEMRSA15:1509726:A:T	putative pyridine nucleotide-disulphide oxidoreductase	NA	NA	0	1	NA	NA
chrEMRSA15:1509738:G:A	putative pyridine nucleotide-disulphide oxidoreductase	NA	NA	-0.00515837	1	NA	NA
chrEMRSA15:1509743:C:T	putative pyridine nucleotide-disulphide oxidoreductase	NA	NA	-0.0228584	1	-0.0602	1
chrEMRSA15:1509757:G:A	putative pyridine nucleotide-disulphide oxidoreductase	NA	NA	0.236242	1	-0.0126	1
chrEMRSA15:1509757:G:C	putative pyridine nucleotide-disulphide oxidoreductase	NA	NA	-0.00816133	1	NA	NA
chrEMRSA15:1509758:C:T	putative pyridine nucleotide-disulphide oxidoreductase	NA	NA	0.0655461	1	NA	NA
chrEMRSA15:1509760:A:C	putative pyridine nucleotide-disulphide oxidoreductase	NA	NA	0.0430235	1	0.076	1
chrEMRSA15:1509769:T:C	putative pyridine nucleotide-disulphide oxidoreductase	NA	NA	0.0475072	1	-0.03	1
chrEMRSA15:1509778:T:C	putative pyridine nucleotide-disulphide oxidoreductase	NA	NA	0.0606755	1	NA	NA
chrEMRSA15:1509802:A:G	putative pyridine nucleotide-disulphide oxidoreductase	NA	NA	0.199994	1	0.0314	1
chrEMRSA15:1509805:C:T	putative pyridine nucleotide-disulphide oxidoreductase	NA	NA	0.0742301	1	NA	NA
chrEMRSA15:1509807:C:A	putative pyridine nucleotide-disulphide oxidoreductase	NA	NA	0.0311983	1	NA	NA
chrEMRSA15:1509809:G:A	putative pyridine nucleotide-disulphide oxidoreductase	NA	NA	0.00317886	1	NA	NA
chrEMRSA15:1509817:C:T	putative pyridine nucleotide-disulphide oxidoreductase	NA	NA	-0.0423835	1	0.0461	1
chrEMRSA15:1509820:A:G	putative pyridine nucleotide-disulphide oxidoreductase	NA	NA	0.00899615	1	NA	NA
chrEMRSA15:1509829:G:A	putative pyridine nucleotide-disulphide oxidoreductase	NA	NA	-0.0423835	1	0.0461	1
chrEMRSA15:1509841:G:A	putative pyridine nucleotide-disulphide oxidoreductase	NA	NA	-0.00315881	1	NA	NA
chrEMRSA15:1509859:T:C	putative pyridine nucleotide-disulphide oxidoreductase	NA	NA	-0.0832888	1	-0.0221	1
chrEMRSA15:1509864:T:C	putative pyridine nucleotide-disulphide oxidoreductase	0	1	-0.0333645	1	-0.000356	1
chrEMRSA15:1509901:A:G	putative pyridine nucleotide-disulphide oxidoreductase	NA	NA	0.0156531	1	NA	NA
chrEMRSA15:1509910:G:A	putative pyridine nucleotide-disulphide oxidoreductase	NA	NA	-0.0539396	1	-0.0221	1
chrEMRSA15:1509915:C:T	putative pyridine nucleotide-disulphide oxidoreductase	NA	NA	0.0606755	1	NA	NA
chrEMRSA15:1509937:G:A	putative pyridine nucleotide-disulphide oxidoreductase	NA	NA	0.00953494	1	NA	NA
chrEMRSA15:1509938:G:T	putative pyridine nucleotide-disulphide oxidoreductase	0	1	-0.100049	1	-0.00178	1
chrEMRSA15:1509938:G:A	putative pyridine nucleotide-disulphide oxidoreductase	0	1	-0.0689673	1	-0.0203	1
chrEMRSA15:1509961:T:A	putative pyridine nucleotide-disulphide oxidoreductase	NA	NA	-0.118227	1	-0.0221	1
chrEMRSA15:1509979:C:T	putative pyridine nucleotide-disulphide oxidoreductase	NA	NA	0.0962219	1	-0.0417	1
chrEMRSA15:1509988:T:A	putative pyridine nucleotide-disulphide oxidoreductase	NA	NA	-0.0629998	1	-0.00219	1
chrEMRSA15:1509989:T:C	putative pyridine nucleotide-disulphide oxidoreductase	NA	NA	0.0192723	1	NA	NA
chrEMRSA15:1509990:C:T	putative pyridine nucleotide-disulphide oxidoreductase	NA	NA	0.00605338	1	NA	NA
chrEMRSA15:1509995:T:G	putative pyridine nucleotide-disulphide oxidoreductase	NA	NA	0.00575576	1	NA	NA
chrEMRSA15:1510004:T:C	putative pyridine nucleotide-disulphide oxidoreductase	NA	NA	0.0257941	1	NA	NA
chrEMRSA15:1510004:T:A	putative pyridine nucleotide-disulphide oxidoreductase	NA	NA	0.00285767	1	NA	NA
chrEMRSA15:1510007:G:A	putative pyridine nucleotide-disulphide oxidoreductase	NA	NA	0.050843	1	NA	NA
chrEMRSA15:1510013:G:T	putative pyridine nucleotide-disulphide oxidoreductase	NA	NA	-0.00816133	1	NA	NA
chrEMRSA15:1510030:G:T	putative pyridine nucleotide-disulphide oxidoreductase	NA	NA	-0.11255	1	-0.0316	1
chrEMRSA15:1510034:A:G	putative pyridine nucleotide-disulphide oxidoreductase	0	1	-0.13011	1	-0.0842	1
chrEMRSA15:1510039:A:T	putative pyridine nucleotide-disulphide oxidoreductase	NA	NA	0.0261628	1	NA	NA
chrEMRSA15:1510050:C:T	putative pyridine nucleotide-disulphide oxidoreductase	NA	NA	0.0261628	1	NA	NA
chrEMRSA15:1510054:G:A	putative pyridine nucleotide-disulphide oxidoreductase	NA	NA	-0.00981102	1	NA	NA
chrEMRSA15:1510060:T:C	putative pyridine nucleotide-disulphide oxidoreductase	NA	NA	0.00354392	1	NA	NA
chrEMRSA15:1510073:A:G	putative pyridine nucleotide-disulphide oxidoreductase	NA	NA	0.0819584	1	NA	NA
chrEMRSA15:1510074:C:T	putative pyridine nucleotide-disulphide oxidoreductase	NA	NA	0.0300493	1	NA	NA
chrEMRSA15:1510084:G:T	putative pyridine nucleotide-disulphide oxidoreductase	NA	NA	0.00154189	1	NA	NA
chrEMRSA15:1510090:T:C	putative pyridine nucleotide-disulphide oxidoreductase	0	1	-0.0979821	1	-0.0164	1
chrEMRSA15:1510102:C:A	putative pyridine nucleotide-disulphide oxidoreductase	0	1	-0.0579294	1	-0.0151	1
chrEMRSA15:1510103:G:A	putative pyridine nucleotide-disulphide oxidoreductase	NA	NA	0.00316748	1	NA	NA
chrEMRSA15:1510116:G:A	putative pyridine nucleotide-disulphide oxidoreductase	NA	NA	-0.130601	1	-0.0316	1
chrEMRSA15:1510117:T:C	putative pyridine nucleotide-disulphide oxidoreductase	NA	NA	0.149151	1	0.0496	1
chrEMRSA15:1510129:A:G	putative pyridine nucleotide-disulphide oxidoreductase	NA	NA	-0.0629998	1	-0.00219	1
chrEMRSA15:1510140:G:T	putative pyridine nucleotide-disulphide oxidoreductase	NA	NA	-0.167823	1	-2.64e-05	1
chrEMRSA15:1510143:C:T	putative pyridine nucleotide-disulphide oxidoreductase	0	1	-0.0884554	1	-0.171	1
chrEMRSA15:1510147:C:T	putative pyridine nucleotide-disulphide oxidoreductase	NA	NA	0.0126113	1	NA	NA
chrEMRSA15:1510149:C:A	putative pyridine nucleotide-disulphide oxidoreductase	NA	NA	0.00183839	1	NA	NA
chrEMRSA15:1510161:C:T	putative pyridine nucleotide-disulphide oxidoreductase	0	1	-0.0690304	1	-0.00112	1
chrEMRSA15:1510174:C:T	putative pyridine nucleotide-disulphide oxidoreductase	NA	NA	0.0587211	1	NA	NA
chrEMRSA15:1510181:G:A	putative pyridine nucleotide-disulphide oxidoreductase	NA	NA	-0.00310439	1	NA	NA
chrEMRSA15:1510207:A:G	putative pyridine nucleotide-disulphide oxidoreductase	NA	NA	0.250561	1	0.0923	1
chrEMRSA15:1510213:A:T	putative pyridine nucleotide-disulphide oxidoreductase	NA	NA	0.125736	1	0.106	1
chrEMRSA15:1510217:A:G	putative pyridine nucleotide-disulphide oxidoreductase	0	1	-0.0684829	1	-0.441	0.0285361
chrEMRSA15:1510220:T:C	putative pyridine nucleotide-disulphide oxidoreductase	NA	NA	-0.00458062	1	NA	NA
chrEMRSA15:1510224:G:T	putative pyridine nucleotide-disulphide oxidoreductase	NA	NA	-0.00211765	1	NA	NA
chrEMRSA15:1510237:A:G	putative pyridine nucleotide-disulphide oxidoreductase	NA	NA	0.0681691	1	NA	NA
chrEMRSA15:1510243:C:T	putative pyridine nucleotide-disulphide oxidoreductase	NA	NA	0.0527592	1	-0.03	1
chrEMRSA15:1510248:T:C	putative pyridine nucleotide-disulphide oxidoreductase	NA	NA	0.0512395	1	NA	NA
chrEMRSA15:1510256:T:C	putative pyridine nucleotide-disulphide oxidoreductase	NA	NA	0.0410208	1	NA	NA
chrEMRSA15:1510261:C:T	putative pyridine nucleotide-disulphide oxidoreductase	NA	NA	0.0571395	1	NA	NA
chrEMRSA15:1510269:G:T	putative pyridine nucleotide-disulphide oxidoreductase	NA	NA	0.0156531	1	NA	NA
chrEMRSA15:1510279:A:T	putative pyridine nucleotide-disulphide oxidoreductase	NA	NA	-0.0881441	1	-0.0602	1
chrEMRSA15:1510288:T:C	putative pyridine nucleotide-disulphide oxidoreductase	NA	NA	-0.174728	1	-0.0304	1
chrEMRSA15:1510291:T:C	putative pyridine nucleotide-disulphide oxidoreductase	NA	NA	-0.000741345	1	NA	NA
chrEMRSA15:1510294:T:C	putative pyridine nucleotide-disulphide oxidoreductase	NA	NA	0.00120091	1	NA	NA
chrEMRSA15:1510295:G:A	putative pyridine nucleotide-disulphide oxidoreductase	NA	NA	0.0123433	1	NA	NA
chrEMRSA15:1510296:T:A	putative pyridine nucleotide-disulphide oxidoreductase	NA	NA	0.00146975	1	NA	NA
chrEMRSA15:1510307:C:T	putative pyridine nucleotide-disulphide oxidoreductase	NA	NA	-0.108164	1	-2.93e-06	1
chrEMRSA15:1510332:A:T	putative pyridine nucleotide-disulphide oxidoreductase	NA	NA	-0.00930592	1	NA	NA
chrEMRSA15:1510352:T:C	putative pyridine nucleotide-disulphide oxidoreductase	0	1	-0.0573801	1	-0.00137	1
chrEMRSA15:1510358:G:A	putative pyridine nucleotide-disulphide oxidoreductase	NA	NA	-0.0262563	1	NA	NA
chrEMRSA15:1510360:C:T	putative pyridine nucleotide-disulphide oxidoreductase	NA	NA	0.0580432	1	NA	NA
chrEMRSA15:1510369:T:A	putative pyridine nucleotide-disulphide oxidoreductase	NA	NA	0.238465	1	0.0344	1
chrEMRSA15:1510385:at:a	putative pyridine nucleotide-disulphide oxidoreductase	0	1	-0.116777	1	-0.00083	1
chrEMRSA15:1510393:A:T	putative pyridine nucleotide-disulphide oxidoreductase	NA	NA	0.00640736	1	NA	NA
chrEMRSA15:1510394:A:G	putative pyridine nucleotide-disulphide oxidoreductase	NA	NA	0.00210624	1	NA	NA
chrEMRSA15:1510402:T:C	putative pyridine nucleotide-disulphide oxidoreductase	NA	NA	0.0255323	1	NA	NA
chrEMRSA15:1510407:C:T	putative pyridine nucleotide-disulphide oxidoreductase	NA	NA	0.0364219	1	NA	NA
chrEMRSA15:1510411:A:G	putative pyridine nucleotide-disulphide oxidoreductase	NA	NA	0.00858331	1	NA	NA
chrEMRSA15:1510418:T:G	putative pyridine nucleotide-disulphide oxidoreductase	NA	NA	0.057769	1	NA	NA
chrEMRSA15:1510441:T:C	putative pyridine nucleotide-disulphide oxidoreductase	NA	NA	0.0571395	1	NA	NA
chrEMRSA15:1510443:C:T	putative pyridine nucleotide-disulphide oxidoreductase	0	1	-0.0953886	1	-0.0473	1
chrEMRSA15:1510446:C:A	putative pyridine nucleotide-disulphide oxidoreductase	NA	NA	0.0220794	1	NA	NA
chrEMRSA15:1510461:C:T	putative pyridine nucleotide-disulphide oxidoreductase	NA	NA	0.0240677	1	NA	NA
chrEMRSA15:1510498:G:A	putative pyridine nucleotide-disulphide oxidoreductase	NA	NA	0.233497	1	-0.0126	1
chrEMRSA15:1510504:C:T	putative pyridine nucleotide-disulphide oxidoreductase	NA	NA	-0.072743	1	-0.045	1
chrEMRSA15:1510506:G:A	putative pyridine nucleotide-disulphide oxidoreductase	0	1	0.00699908	1	-5.64e-05	1
chrEMRSA15:1510507:T:C	putative pyridine nucleotide-disulphide oxidoreductase	NA	NA	0.0300493	1	NA	NA
chrEMRSA15:1510508:A:G	putative pyridine nucleotide-disulphide oxidoreductase	NA	NA	0.0289062	1	NA	NA
chrEMRSA15:1510510:G:A	putative pyridine nucleotide-disulphide oxidoreductase	NA	NA	0.0421782	1	-0.0167	1
chrEMRSA15:1510518:T:C	putative pyridine nucleotide-disulphide oxidoreductase	NA	NA	-0.00168707	1	NA	NA
chrEMRSA15:1510557:T:C	putative pyridine nucleotide-disulphide oxidoreductase	NA	NA	-0.0190987	1	NA	NA
chrEMRSA15:1510561:A:G	putative pyridine nucleotide-disulphide oxidoreductase	NA	NA	0.0922735	1	NA	NA
chrEMRSA15:1510566:T:A	putative pyridine nucleotide-disulphide oxidoreductase	NA	NA	0.0764168	1	NA	NA
chrEMRSA15:1510567:G:A	putative pyridine nucleotide-disulphide oxidoreductase	NA	NA	-0.222202	1	-0.0851	1
chrEMRSA15:1510570:G:T	putative pyridine nucleotide-disulphide oxidoreductase	NA	NA	-0.114881	1	-0.0301	1
chrEMRSA15:1510579:A:T	putative pyridine nucleotide-disulphide oxidoreductase	NA	NA	0.0400331	1	-0.03	1
chrEMRSA15:1510582:G:A	putative pyridine nucleotide-disulphide oxidoreductase	NA	NA	-0.00690484	1	NA	NA
chrEMRSA15:1510584:C:T	putative pyridine nucleotide-disulphide oxidoreductase	NA	NA	0.0166696	1	NA	NA
chrEMRSA15:1510588:A:C	putative pyridine nucleotide-disulphide oxidoreductase	NA	NA	-0.0875271	1	-0.0602	1
chrEMRSA15:1510591:C:T	putative pyridine nucleotide-disulphide oxidoreductase	NA	NA	0.0219893	1	NA	NA
chrEMRSA15:1510600:A:G	putative pyridine nucleotide-disulphide oxidoreductase	NA	NA	-0.0207273	1	-0.0261	1
chrEMRSA15:1510608:T:C	putative pyridine nucleotide-disulphide oxidoreductase	NA	NA	0.0170287	1	NA	NA
chrEMRSA15:1510612:A:G	putative pyridine nucleotide-disulphide oxidoreductase	NA	NA	0.0612766	1	NA	NA
chrEMRSA15:1510645:T:C	putative pyridine nucleotide-disulphide oxidoreductase	NA	NA	0.0151013	1	NA	NA
chrEMRSA15:1510651:G:A	putative pyridine nucleotide-disulphide oxidoreductase	0	1	-0.0804947	1	-8.26e-05	1
chrEMRSA15:1510665:C:A	putative pyridine nucleotide-disulphide oxidoreductase	NA	NA	0.0704961	1	NA	NA
chrEMRSA15:1510675:A:C	putative pyridine nucleotide-disulphide oxidoreductase	NA	NA	0.00264001	1	NA	NA
chrEMRSA15:1510675:A:G	putative pyridine nucleotide-disulphide oxidoreductase	NA	NA	0.0157868	1	NA	NA
chrEMRSA15:1510679:T:C	putative pyridine nucleotide-disulphide oxidoreductase	NA	NA	0.0308495	1	NA	NA
chrEMRSA15:1510682:A:G	putative pyridine nucleotide-disulphide oxidoreductase	NA	NA	0.0764168	1	NA	NA
chrEMRSA15:1510683:C:T	putative pyridine nucleotide-disulphide oxidoreductase	NA	NA	0.0300493	1	NA	NA
chrEMRSA15:1510690:C:T	putative pyridine nucleotide-disulphide oxidoreductase	NA	NA	0.0191523	1	NA	NA
chrEMRSA15:1510697:T:C		NA	NA	0.233497	1	-0.0126	1
chrEMRSA15:1510711:T:C		NA	NA	0.0381816	1	NA	NA
chrEMRSA15:1510714:C:T		NA	NA	-0.0533726	1	-5.3e-05	1
chrEMRSA15:1510738:T:A		NA	NA	0.0405195	1	NA	NA
chrEMRSA15:1510740:G:A		NA	NA	0.0275995	1	NA	NA
chrEMRSA15:1510743:A:G		NA	NA	0.149151	1	0.0496	1
chrEMRSA15:1510744:C:T		NA	NA	0.164642	1	-0.00289	1
chrEMRSA15:1510745:G:A		NA	NA	0.00501851	1	NA	NA
chrEMRSA15:1510751:T:A		NA	NA	0.0200507	1	NA	NA
chrEMRSA15:1510756:G:A		NA	NA	-0.00165445	1	NA	NA
chrEMRSA15:1510761:A:G		NA	NA	-0.0629998	1	-0.00219	1
chrEMRSA15:1510780:T:C		NA	NA	0.0166156	1	-0.0206	1
chrEMRSA15:1510792:T:C		NA	NA	0.0571395	1	NA	NA
chrEMRSA15:1510796:G:A		NA	NA	-0.0405918	1	-0.0196	1
chrEMRSA15:1510798:G:T		NA	NA	0.0571395	1	NA	NA
chrEMRSA15:1510798:G:A		0	1	-0.0691503	1	-0.0158	1
chrEMRSA15:1510799:C:A		NA	NA	0.164642	1	-0.00289	1
chrEMRSA15:1510803:G:T		NA	NA	0.164642	1	-0.00289	1
chrEMRSA15:1510805:G:A		NA	NA	-5.94717e-05	1	NA	NA
chrEMRSA15:1510806:A:G		NA	NA	-0.0262563	1	NA	NA
chrEMRSA15:1510814:G:C		NA	NA	0.0352589	1	NA	NA
chrEMRSA15:1510816:T:C		NA	NA	0.0527592	1	-0.03	1
chrEMRSA15:1510817:A:G		0	1	-0.117943	1	-0.00383	1
chrEMRSA15:1510818:C:T		NA	NA	-0.0731959	1	-0.0316	1
chrEMRSA15:1510819:G:T		NA	NA	0.0012029	1	NA	NA
chrEMRSA15:1510827:A:G		NA	NA	-0.00626085	1	NA	NA
chrEMRSA15:1510830:A:G		NA	NA	0.0804394	1	NA	NA
chrEMRSA15:1510836:C:G		0	1	-0.0976074	1	-0.00147	1
chrEMRSA15:1510838:A:T		NA	NA	0.040352	1	NA	NA
chrEMRSA15:1510844:T:A		NA	NA	0.123665	1	NA	NA
chrEMRSA15:1510847:G:A		0	1	-0.123459	1	-0.0387	1
chrEMRSA15:1510852:T:A		NA	NA	0.0315872	1	NA	NA
chrEMRSA15:1510863:T:C		NA	NA	-0.00959278	1	NA	NA
chrEMRSA15:1510866:T:A		NA	NA	0.0527592	1	-0.03	1
chrEMRSA15:1510866:T:G		NA	NA	0	1	NA	NA
chrEMRSA15:1510867:T:C		NA	NA	-0.0875271	1	-0.0602	1
chrEMRSA15:1510868:C:T		NA	NA	0.0352589	1	NA	NA
chrEMRSA15:1510871:C:T		NA	NA	-0.16539	1	-0.0294	1
chrEMRSA15:1510878:T:A		NA	NA	0.0421782	1	-0.0167	1
chrEMRSA15:1510880:T:A		NA	NA	0.00679695	1	NA	NA
chrEMRSA15:1510882:T:A		NA	NA	0.0261628	1	NA	NA
chrEMRSA15:1510884:G:T		NA	NA	0.040352	1	NA	NA
chrEMRSA15:1510888:G:A		NA	NA	0.204418	1	-3.89e-05	1
chrEMRSA15:1510888:G:C		NA	NA	0	1	NA	NA
chrEMRSA15:1510890:A:G		NA	NA	-0.0348134	1	0.000164	1
chrEMRSA15:1510890:A:T		NA	NA	0	1	NA	NA
chrEMRSA15:1510890:A:C		NA	NA	0	1	NA	NA
chrEMRSA15:1510891:G:A		NA	NA	-0.130601	1	-0.0316	1
chrEMRSA15:1510908:tga:t		NA	NA	0.000324245	1	NA	NA
chrEMRSA15:1510915:T:G		0.5139	1	0.255441	1	0.0293	1
chrEMRSA15:1510915:T:A		NA	NA	0	1	NA	NA
chrEMRSA15:1510915:T:C		NA	NA	0	1	NA	NA
chrEMRSA15:1510917:G:A		0.4641	1	0.319713	1	0.00158	1
chrEMRSA15:1510917:G:T		NA	NA	0	1	NA	NA
chrEMRSA15:1510917:G:C		NA	NA	0	1	NA	NA
chrEMRSA15:1510922:G:A		0	1	0.154925	1	-0.0368	1
chrEMRSA15:1510922:G:T		NA	NA	0	1	NA	NA
chrEMRSA15:1510925:T:A		NA	1	-0.000665088	1	0.0426	1
chrEMRSA15:1510925:T:C		NA	NA	0	1	NA	NA
chrEMRSA15:1510930:T:G		0.5287	1	0.0964923	1	0.0034	1
chrEMRSA15:1510930:T:C		NA	NA	0	1	NA	NA
chrEMRSA15:1510930:T:A		NA	NA	0	1	NA	NA
chrEMRSA15:1510934:T:A		NA	NA	-0.000258113	1	NA	NA
chrEMRSA15:1510935:G:T		NA	NA	0.0122846	1	NA	NA
chrEMRSA15:1510936:T:C		0	1	0.116168	1	-0.000869	1
chrEMRSA15:1510936:T:A		NA	NA	0	1	NA	NA
chrEMRSA15:1510943:C:T		NA	NA	0.100066	1	-0.000119	1
chrEMRSA15:1510943:C:A		NA	NA	0	1	NA	NA
chrEMRSA15:1510943:C:G		NA	NA	0	1	NA	NA
chrEMRSA15:1510944:C:T		NA	NA	0.0526135	1	-5.46e-05	1
chrEMRSA15:1510945:G:A		NA	NA	0.0262679	1	NA	NA
chrEMRSA15:1510949:C:A		NA	NA	0.037789	1	NA	NA
chrEMRSA15:1510952:C:G		2	1	0.00884272	1	-0.000931	1
chrEMRSA15:1510952:C:T		NA	NA	0	1	NA	NA
chrEMRSA15:1510952:C:A		NA	NA	0	1	NA	NA
chrEMRSA15:1510955:C:T		NA	NA	-0.00681615	1	NA	NA
chrEMRSA15:1510959:T:A		NA	NA	-0.00808585	1	NA	NA
chrEMRSA15:1510973:T:C		NA	NA	0.00806323	1	NA	NA
chrEMRSA15:1510975:G:A		NA	NA	0.0135419	1	NA	NA
chrEMRSA15:1510975:ga:g		NA	NA	-0.0130143	1	-0.03	1
chrEMRSA15:1510980:A:T		NA	NA	-0.00445565	1	NA	NA
chrEMRSA15:1510980:ag:a		NA	NA	0.00533907	1	NA	NA
chrEMRSA15:1510981:G:T		NA	NA	-0.00389066	1	0.087	1
chrEMRSA15:1510981:G:C		NA	NA	0	1	NA	NA
chrEMRSA15:1510982:G:A		NA	NA	0.0571395	1	NA	NA
chrEMRSA15:1510982:ga:g		NA	NA	0.0383963	1	NA	NA
chrEMRSA15:1510988:ac:a		NA	NA	0.00220591	1	NA	NA
chrEMRSA15:1510989:C:A		NA	NA	0.0741379	1	NA	NA
chrEMRSA15:1510990:C:T		NA	NA	0.119078	1	-1.38e-05	1
chrEMRSA15:1510993:T:C		NA	NA	0.0571395	1	NA	NA
chrEMRSA15:1510998:A:C		NA	NA	0.0606755	1	NA	NA
chrEMRSA15:1511012:T:A		NA	NA	0.0262679	1	NA	NA
chrEMRSA15:1511020:C:T		0	1	0.0357277	1	-0.0186	1
chrEMRSA15:1511023:T:C		NA	NA	0.520844	1	0.0549	1
chrEMRSA15:1511023:T:A		NA	NA	-0.0095572	1	NA	NA
chrEMRSA15:1511025:A:T		NA	NA	0.112959	1	-0.000409	1
chrEMRSA15:1511027:A:T		NA	NA	0.0405195	1	NA	NA
chrEMRSA15:1511037:T:A		0	1	0.267594	1	-0.014	1
chrEMRSA15:1511037:T:C		NA	NA	0	1	NA	NA
chrEMRSA15:1511038:T:A		0	1	0.0201521	1	-0.0147	1
chrEMRSA15:1511040:ctt:ct		NA	NA	0.112143	1	0.0469	1
chrEMRSA15:1511040:ctt:c		NA	NA	0	1	NA	NA
chrEMRSA15:1511043:ta:t		NA	NA	-0.124711	1	-0.0221	1
chrEMRSA15:1511043:ta:tTAa		NA	NA	0	1	NA	NA
chrEMRSA15:1511047:T:A		NA	1	0.287319	1	0.0458	1
chrEMRSA15:1511047:T:G		NA	NA	0	1	NA	NA
chrEMRSA15:1511047:T:C		NA	NA	0	1	NA	NA
chrEMRSA15:1511050:T:A		NA	NA	-0.00816133	1	NA	NA
chrEMRSA15:1511053:A:T		NA	NA	-0.130898	1	-0.0316	1
chrEMRSA15:1511054:C:T		NA	NA	0.0119312	1	NA	NA
chrEMRSA15:1511055:G:A		NA	NA	-0.00690484	1	NA	NA
chrEMRSA15:1511058:T:C		NA	NA	0.233497	1	-0.0126	1
chrEMRSA15:1511068:A:G		NA	NA	-0.15875	1	-4.03e-06	1
chrEMRSA15:1511072:C:A		NA	NA	-0.0358641	1	-0.00219	1
chrEMRSA15:1511075:T:G		NA	NA	-0.0358641	1	-0.00219	1
chrEMRSA15:1511077:A:C		NA	NA	-0.0358641	1	-0.00219	1
chrEMRSA15:1511079:A:T		NA	NA	-0.0358641	1	-0.00219	1
chrEMRSA15:1511083:T:A		NA	NA	0.0400331	1	-0.03	1
chrEMRSA15:1511086:A:T		NA	NA	0.0405195	1	NA	NA
chrEMRSA15:1511116:A:C	ebpS	NA	NA	0.0405195	1	NA	NA
chrEMRSA15:1511119:G:A	ebpS	NA	NA	0.000698065	1	NA	NA
chrEMRSA15:1511134:A:G	ebpS	NA	NA	0.0174465	1	NA	NA
chrEMRSA15:1511149:G:A	ebpS	NA	NA	0.0571395	1	NA	NA
chrEMRSA15:1511156:C:T	ebpS	NA	NA	-0.00816133	1	NA	NA
chrEMRSA15:1511174:T:C	ebpS	NA	NA	0.0905673	1	NA	NA
chrEMRSA15:1511179:T:C	ebpS	NA	NA	0.00283924	1	NA	NA
chrEMRSA15:1511191:G:A	ebpS	NA	NA	-0.0629998	1	-0.00219	1
chrEMRSA15:1511245:T:A	ebpS	NA	NA	0.0227703	1	NA	NA
chrEMRSA15:1511261:c:cGTTGTT	ebpS	NA	NA	-0.0629998	1	-0.00219	1
chrEMRSA15:1511261:c:cGTT	ebpS	NA	NA	0.0140929	1	NA	NA
chrEMRSA15:1511268:G:T	ebpS	NA	NA	0.0123055	1	NA	NA
chrEMRSA15:1511272:C:T	ebpS	NA	NA	0.0624406	1	NA	NA
chrEMRSA15:1511272:ctgttgttgattttgattagct:c	ebpS	0	1	0.0119293	1	-1.33e-06	1
chrEMRSA15:1511291:G:T	ebpS	NA	NA	0.00397052	1	NA	NA
chrEMRSA15:1511291:G:A	ebpS	NA	NA	0.0202395	1	NA	NA
chrEMRSA15:1511292:C:T	ebpS	NA	NA	0.00397052	1	NA	NA
chrEMRSA15:1511297:T:G	ebpS	NA	NA	0.00397052	1	NA	NA
chrEMRSA15:1511298:G:C	ebpS	NA	NA	0.00397052	1	NA	NA
chrEMRSA15:1511317:t:tGCTTGATTGTTC	ebpS	NA	NA	0.00605338	1	NA	NA
chrEMRSA15:1511318:G:A	ebpS	NA	NA	0.0571395	1	NA	NA
chrEMRSA15:1511323:G:A	ebpS	NA	NA	0.110151	1	0.0252	1
chrEMRSA15:1511331:C:A	ebpS	NA	NA	-0.0629998	1	-0.00219	1
chrEMRSA15:1511337:T:C	ebpS	NA	NA	0.0687949	1	NA	NA
chrEMRSA15:1511340:C:T	ebpS	NA	NA	0.0300493	1	NA	NA
chrEMRSA15:1511360:G:A	ebpS	0	1	-0.0875039	1	-0.000885	1
chrEMRSA15:1511361:T:A	ebpS	NA	NA	0.157848	1	0.0388	1
chrEMRSA15:1511371:A:T	ebpS	NA	NA	0.0300493	1	NA	NA
chrEMRSA15:1511375:G:A	ebpS	NA	NA	0.0300493	1	NA	NA
chrEMRSA15:1511381:T:G	ebpS	NA	NA	0.0312508	1	NA	NA
chrEMRSA15:1511386:A:G	ebpS	NA	NA	0.014529	1	NA	NA
chrEMRSA15:1511388:C:T	ebpS	NA	NA	-0.130601	1	-0.0316	1
chrEMRSA15:1511388:C:A	ebpS	NA	NA	0.00232432	1	NA	NA
chrEMRSA15:1511389:A:C	ebpS	NA	NA	-0.0376776	1	0.0342	1
chrEMRSA15:1511389:A:G	ebpS	NA	NA	0.0139718	1	NA	NA
chrEMRSA15:1511389:A:T	ebpS	NA	NA	-0.00120256	1	NA	NA
chrEMRSA15:1511416:T:A	ebpS	NA	NA	0.0571395	1	NA	NA
chrEMRSA15:1511421:A:T	ebpS	NA	NA	0.00542283	1	NA	NA
chrEMRSA15:1511432:G:T	ebpS	NA	NA	-0.0977256	1	-0.0278	1
chrEMRSA15:1511445:A:G	ebpS	NA	NA	0.0226739	1	NA	NA
chrEMRSA15:1511447:g:gTGTCTT	ebpS	0	1	-0.0694822	1	-0.000316	1
chrEMRSA15:1511448:T:C	ebpS	NA	NA	0.0131901	1	NA	NA
chrEMRSA15:1511455:G:A	ebpS	NA	NA	0.193223	1	-0.00558	1
chrEMRSA15:1511456:T:C	ebpS	0	1	-0.148533	1	-0.00155	1
chrEMRSA15:1511470:A:T	ebpS	NA	NA	0.0571395	1	NA	NA
chrEMRSA15:1511474:T:C	ebpS	NA	NA	0.00285767	1	NA	NA
chrEMRSA15:1511497:T:A	ebpS	NA	NA	0.0261628	1	NA	NA
chrEMRSA15:1511506:T:C	ebpS	NA	NA	0.040352	1	NA	NA
chrEMRSA15:1511527:G:A	ebpS	NA	NA	0.00537691	1	NA	NA
chrEMRSA15:1511534:G:A	ebpS	0	1	-0.0972374	1	-0.00356	1
chrEMRSA15:1511539:G:A	ebpS	0	1	0.336708	1	-0.00391	1
chrEMRSA15:1511542:T:A	ebpS	NA	NA	0.00285767	1	NA	NA
chrEMRSA15:1511551:C:A	ebpS	NA	NA	0.0416609	1	NA	NA
chrEMRSA15:1511558:G:A	ebpS	NA	NA	0.00859828	1	NA	NA
chrEMRSA15:1511569:T:C	ebpS	NA	NA	-0.0262563	1	NA	NA
chrEMRSA15:1511587:T:A	ebpS	NA	NA	-0.0140954	1	-0.0219	1
chrEMRSA15:1511590:T:C	ebpS	NA	NA	0.0571395	1	NA	NA
chrEMRSA15:1511593:C:A	ebpS	NA	NA	0.0147799	1	NA	NA
chrEMRSA15:1511602:G:A	ebpS	NA	NA	0.0571395	1	NA	NA
chrEMRSA15:1511603:G:A	ebpS	NA	NA	0.026222	1	NA	NA
chrEMRSA15:1511612:C:T	ebpS	NA	NA	0.00746452	1	NA	NA
chrEMRSA15:1511612:C:G	ebpS	0	1	-0.0902854	1	-0.00579	1
chrEMRSA15:1511635:G:A	ebpS	NA	NA	0.118714	1	-0.0164	1
chrEMRSA15:1511640:G:T	ebpS	NA	NA	0.040352	1	NA	NA
chrEMRSA15:1511641:A:G	ebpS	NA	NA	0.123015	1	NA	NA
chrEMRSA15:1511642:T:A	ebpS	NA	NA	0.040352	1	NA	NA
chrEMRSA15:1511643:G:T	ebpS	NA	NA	-0.0627533	1	0.0549	1
chrEMRSA15:1511647:A:G	ebpS	NA	NA	0.00232432	1	NA	NA
chrEMRSA15:1511653:A:T	ebpS	NA	NA	0.0571395	1	NA	NA
chrEMRSA15:1511658:G:T	ebpS	NA	NA	0.242341	1	-0.0126	1
chrEMRSA15:1511660:T:C	ebpS	NA	NA	-0.0262563	1	NA	NA
chrEMRSA15:1511665:G:A	ebpS	NA	NA	0.378378	1	-0.0492	1
chrEMRSA15:1511674:A:G	ebpS	NA	NA	0.0640349	1	-0.03	1
chrEMRSA15:1511674:A:C	ebpS	NA	NA	0.00285767	1	NA	NA
chrEMRSA15:1511678:G:C	ebpS	NA	NA	-0.009845	1	NA	NA
chrEMRSA15:1511678:G:A	ebpS	0	1	-0.122506	1	-3.39e-05	1
chrEMRSA15:1511682:C:T	ebpS	0	1	-0.0888896	1	-0.0002	1
chrEMRSA15:1511685:G:A	ebpS	NA	NA	0.0043164	1	NA	NA
chrEMRSA15:1511688:G:A	ebpS	NA	NA	0.0405195	1	NA	NA
chrEMRSA15:1511690:T:G	ebpS	NA	NA	0.0123055	1	NA	NA
chrEMRSA15:1511708:C:T	ebpS	NA	NA	0.00728283	1	NA	NA
chrEMRSA15:1511708:C:A	ebpS	NA	NA	-0.00690484	1	NA	NA
chrEMRSA15:1511710:T:A	ebpS	NA	NA	0.233497	1	-0.0126	1
chrEMRSA15:1511722:G:A	ebpS	NA	NA	-0.114848	1	-0.000111	1
chrEMRSA15:1511723:C:G	ebpS	NA	NA	0.0474357	1	NA	NA
chrEMRSA15:1511729:G:C	ebpS	NA	NA	0.00822385	1	NA	NA
chrEMRSA15:1511731:C:T	ebpS	NA	NA	0.0400331	1	-0.03	1
chrEMRSA15:1511734:A:G	ebpS	NA	NA	0.0167629	1	NA	NA
chrEMRSA15:1511748:C:T	ebpS	NA	NA	0.000938508	1	NA	NA
chrEMRSA15:1511752:G:A	ebpS	0	1	0.0370931	1	-0.000416	1
chrEMRSA15:1511755:C:T	ebpS	NA	NA	0.476564	1	-0.0492	1
chrEMRSA15:1511755:C:A	ebpS	0	1	0.0312021	1	-0.000416	1
chrEMRSA15:1511761:A:T	ebpS	0	1	0.134024	1	-0.000167	1
chrEMRSA15:1511761:A:G	ebpS	0	1	-0.0857173	1	-0.000244	1
chrEMRSA15:1511762:C:G	ebpS	0	1	0.134024	1	-0.000167	1
chrEMRSA15:1511762:C:T	ebpS	NA	NA	-0.00310439	1	NA	NA
chrEMRSA15:1511763:C:T	ebpS	NA	NA	-0.00310439	1	NA	NA
chrEMRSA15:1511769:tgcc:t	ebpS	NA	NA	0.0571395	1	NA	NA
chrEMRSA15:1511770:G:A	ebpS	NA	1	0.0309098	1	-4.44e-05	1
chrEMRSA15:1511770:G:T	ebpS	NA	NA	0	1	NA	NA
chrEMRSA15:1511770:G:C	ebpS	NA	NA	0	1	NA	NA
chrEMRSA15:1511772:C:T	ebpS	NA	NA	0.0091282	1	NA	NA
chrEMRSA15:1511774:T:C	ebpS	NA	NA	0.00169876	1	NA	NA
chrEMRSA15:1511776:A:T	ebpS	NA	NA	-0.0171555	1	NA	NA
chrEMRSA15:1511780:T:A	ebpS	NA	NA	0.00285767	1	NA	NA
chrEMRSA15:1511782:A:T	ebpS	NA	1	0.0808977	1	0.0623	1
chrEMRSA15:1511782:A:G	ebpS	NA	NA	0	1	NA	NA
chrEMRSA15:1511788:A:T	ebpS	2.083	1	0.0844648	1	0.0205	1
chrEMRSA15:1511788:A:G	ebpS	0	1	-0.051932	1	-1.16e-05	1
chrEMRSA15:1511788:A:C	ebpS	NA	NA	0	1	NA	NA
chrEMRSA15:1511791:C:T	ebpS	NA	NA	0.0247373	1	NA	NA
chrEMRSA15:1511793:T:C	ebpS	NA	NA	0.0138098	1	NA	NA
chrEMRSA15:1511794:A:G	ebpS	NA	1	-0.0166571	1	0.049	1
chrEMRSA15:1511794:A:T	ebpS	NA	NA	0	1	NA	NA
chrEMRSA15:1511799:G:C	ebpS	NA	1	-0.111768	1	0.00964	1
chrEMRSA15:1511799:G:A	ebpS	NA	NA	0	1	NA	NA
chrEMRSA15:1511799:G:T	ebpS	NA	NA	0	1	NA	NA
chrEMRSA15:1511804:G:A	ebpS	NA	NA	-0.118311	1	-0.0221	1
chrEMRSA15:1511821:G:T	ebpS	NA	NA	0.0335137	1	NA	NA
chrEMRSA15:1511821:G:A	ebpS	NA	NA	0.0568539	1	NA	NA
chrEMRSA15:1511828:G:A	ebpS	NA	1	0.666981	1	0.0209	1
chrEMRSA15:1511828:G:C	ebpS	NA	NA	0	1	NA	NA
chrEMRSA15:1511828:G:T	ebpS	NA	NA	0	1	NA	NA
chrEMRSA15:1511829:C:A	ebpS	NA	NA	-0.129366	1	-0.0822	1
chrEMRSA15:1511829:C:T	ebpS	NA	NA	-0.00531298	1	NA	NA
chrEMRSA15:1511833:G:A	ebpS	NA	NA	-0.0104808	1	NA	NA
chrEMRSA15:1511834:C:T	ebpS	NA	NA	-0.129366	1	-0.0822	1
chrEMRSA15:1511840:T:A	ebpS	NA	NA	-0.000151977	1	NA	NA
chrEMRSA15:1511841:T:C	ebpS	NA	NA	-0.0660549	1	-0.000111	1
chrEMRSA15:1511843:C:T	ebpS	NA	NA	0.000401069	1	NA	NA
chrEMRSA15:1511846:T:A	ebpS	NA	NA	0.0320341	1	NA	NA
chrEMRSA15:1511848:G:C	ebpS	NA	NA	0.123752	1	-0.0164	1
chrEMRSA15:1511848:G:A	ebpS	NA	NA	0.0617081	1	NA	NA
chrEMRSA15:1511851:T:A	ebpS	NA	NA	0.177528	1	-0.03	1
chrEMRSA15:1511857:G:A	ebpS	0	1	-0.0759895	1	-0.00255	1
chrEMRSA15:1511869:T:C	ebpS	NA	NA	0.0571395	1	NA	NA
chrEMRSA15:1511869:T:A	ebpS	NA	NA	0.0202395	1	NA	NA
chrEMRSA15:1511872:C:T	ebpS	NA	NA	0.0246098	1	NA	NA
chrEMRSA15:1511872:C:G	ebpS	NA	NA	0.0571395	1	NA	NA
chrEMRSA15:1511876:G:A	ebpS	NA	NA	-0.00798566	1	NA	NA
chrEMRSA15:1511882:G:A	ebpS	NA	NA	-0.00816133	1	NA	NA
chrEMRSA15:1511885:G:A	ebpS	NA	NA	-0.1358	1	-0.0784	1
chrEMRSA15:1511885:G:T	ebpS	NA	NA	0.0474357	1	NA	NA
chrEMRSA15:1511885:G:C	ebpS	NA	NA	0	1	NA	NA
chrEMRSA15:1511888:G:C	ebpS	NA	NA	-0.121185	1	-0.0784	1
chrEMRSA15:1511889:C:T	ebpS	0	1	-0.0854665	1	-0.0022	1
chrEMRSA15:1511891:a:aTTGCACCAG	ebpS	NA	NA	0.0342281	1	NA	NA
chrEMRSA15:1511892:t:tTGCACCAGC	ebpS	0.1826	1	0.35156	1	-0.15	0.00106785
chrEMRSA15:1511892:t:tTGCACCGGC	ebpS	NA	NA	0.00870545	1	NA	NA
chrEMRSA15:1511892:t:tTGCATCAGC	ebpS	NA	NA	0.00129097	1	NA	NA
chrEMRSA15:1511892:t:tTGCACCATC	ebpS	NA	NA	-0.0104385	1	NA	NA
chrEMRSA15:1511892:t:tTGTACCAGC	ebpS	NA	NA	0.0022982	1	NA	NA
chrEMRSA15:1511892:t:tTGCACCAG	ebpS	NA	NA	0	1	NA	NA
chrEMRSA15:1511894:gcacctgcta:g	ebpS	NA	NA	0.0130603	1	NA	NA
chrEMRSA15:1511895:C:T	ebpS	0	1	-0.031114	1	-1.7e-05	1
chrEMRSA15:1511899:T:A	ebpS	NA	NA	0.00330705	1	-0.03	1
chrEMRSA15:1511899:T:C	ebpS	NA	NA	0.0130603	1	NA	NA
chrEMRSA15:1511899:T:G	ebpS	NA	NA	0	1	NA	NA
chrEMRSA15:1511902:T:A	ebpS	0	1	0.0661027	1	-0.000597	1
chrEMRSA15:1511902:T:G	ebpS	NA	NA	0.189754	1	NA	NA
chrEMRSA15:1511902:t:tGCACCAGCA	ebpS	NA	NA	-0.00964276	1	-0.03	1
chrEMRSA15:1511903:A:G	ebpS	NA	NA	-0.00368785	1	NA	NA
chrEMRSA15:1511904:C:A	ebpS	NA	NA	0.000286315	1	NA	NA
chrEMRSA15:1511908:T:C	ebpS	NA	1	-0.129432	1	0.0691	0.140586
chrEMRSA15:1511908:T:A	ebpS	NA	NA	0	1	NA	NA
chrEMRSA15:1511923:A:G	ebpS	0	1	0.141099	1	-0.00161	1
chrEMRSA15:1511926:A:T	ebpS	NA	1	0.110688	1	0.0402	1
chrEMRSA15:1511926:A:C	ebpS	0	1	0.141099	1	-0.00161	1
chrEMRSA15:1511927:G:A	ebpS	NA	NA	0.00426236	1	NA	NA
chrEMRSA15:1511929:T:C	ebpS	NA	1	-0.0941098	1	0.00264	1
chrEMRSA15:1511932:T:G	ebpS	1.837	1	-0.0629116	1	0.0162	1
chrEMRSA15:1511932:T:A	ebpS	NA	NA	0.121442	1	NA	NA
chrEMRSA15:1511933:G:C	ebpS	1.905	1	-0.0277269	1	0.0156	1
chrEMRSA15:1511943:T:C	ebpS	0	1	0.0845792	1	-0.0471	1
chrEMRSA15:1511943:T:A	ebpS	NA	NA	0	1	NA	NA
chrEMRSA15:1511945:T:C	ebpS	NA	NA	0.0585036	1	-0.03	1
chrEMRSA15:1511946:T:G	ebpS	NA	NA	0.0259201	1	NA	NA
chrEMRSA15:1511953:T:A	ebpS	NA	NA	0.0353448	1	NA	NA
chrEMRSA15:1511960:G:C	ebpS	0	1	-0.0194923	1	-0.000533	1
chrEMRSA15:1511961:G:A	ebpS	NA	NA	0.0057442	1	NA	NA
chrEMRSA15:1511966:T:G	ebpS	NA	NA	0.0400331	1	-0.03	1
chrEMRSA15:1511971:A:T	ebpS	NA	NA	0.0120277	1	NA	NA
chrEMRSA15:1511989:A:G	ebpS	NA	NA	0.0498058	1	NA	NA
chrEMRSA15:1512000:C:T	ebpS	0	1	-0.0334378	1	-0.00356	1
chrEMRSA15:1512003:T:C	ebpS	NA	NA	0.000813407	1	-0.03	1
chrEMRSA15:1512013:T:A	ebpS	5.476	1	-0.037157	1	0.199	3.68321e-06
chrEMRSA15:1512015:C:T	ebpS	0	1	-0.0140901	1	-0.00786	1
chrEMRSA15:1512018:A:C	ebpS	0.5319	1	-0.0894795	1	0.024	1
chrEMRSA15:1512018:A:T	ebpS	NA	NA	0	1	NA	NA
chrEMRSA15:1512020:T:C	ebpS	NA	NA	0.0166605	1	NA	NA
chrEMRSA15:1512027:C:T	ebpS	NA	NA	0.0130075	1	NA	NA
chrEMRSA15:1512036:T:C	ebpS	NA	1	-0.121547	1	0.00659	1
chrEMRSA15:1512036:T:A	ebpS	NA	NA	0	1	NA	NA
chrEMRSA15:1512036:T:G	ebpS	NA	NA	0	1	NA	NA
chrEMRSA15:1512040:A:G	ebpS	NA	NA	-0.0629998	1	-0.00219	1
chrEMRSA15:1512045:G:C	ebpS	NA	NA	0.0122177	1	NA	NA
chrEMRSA15:1512050:G:A	ebpS	NA	NA	0.00954645	1	NA	NA
chrEMRSA15:1512051:G:C	ebpS	NA	NA	-0.0104808	1	NA	NA
chrEMRSA15:1512053:T:C	ebpS	NA	NA	0.00832642	1	NA	NA
chrEMRSA15:1512055:C:G	ebpS	NA	NA	0.0570315	1	NA	NA
chrEMRSA15:1512068:A:G	ebpS	NA	1	0.26847	1	0.011	1
chrEMRSA15:1512068:A:T	ebpS	NA	NA	0	1	NA	NA
chrEMRSA15:1512069:C:A	ebpS	NA	NA	0.0818259	1	NA	NA
chrEMRSA15:1512071:T:C	ebpS	0	1	-0.0611603	1	-0.00199	1
chrEMRSA15:1512071:T:A	ebpS	NA	NA	0.00907237	1	NA	NA
chrEMRSA15:1512072:C:T	ebpS	NA	NA	-0.136928	1	-0.0346	1
chrEMRSA15:1512081:C:T	ebpS	NA	NA	0.0474357	1	NA	NA
chrEMRSA15:1512088:T:A	ebpS	NA	NA	0.0571395	1	NA	NA
chrEMRSA15:1512089:G:T	ebpS	NA	NA	0.0157868	1	NA	NA
chrEMRSA15:1512093:A:T	ebpS	NA	NA	-0.130601	1	-0.0316	1
chrEMRSA15:1512096:G:A	ebpS	NA	NA	0.0400331	1	-0.03	1
chrEMRSA15:1512096:G:T	ebpS	NA	NA	0	1	NA	NA
chrEMRSA15:1512097:C:T	ebpS	NA	NA	-0.00598465	1	NA	NA
chrEMRSA15:1512103:G:T	ebpS	NA	NA	0.0571395	1	NA	NA
chrEMRSA15:1512104:T:C	ebpS	NA	NA	0.0405195	1	NA	NA
chrEMRSA15:1512113:G:A	ebpS	NA	NA	0.0112553	1	NA	NA
chrEMRSA15:1512115:A:T	ebpS	NA	NA	-0.0627765	1	-0.0383	1
chrEMRSA15:1512115:A:C	ebpS	NA	NA	0	1	NA	NA
chrEMRSA15:1512117:T:C	ebpS	NA	NA	0.162457	1	-0.0211	1
chrEMRSA15:1512117:T:A	ebpS	NA	NA	0	1	NA	NA
chrEMRSA15:1512123:T:C	ebpS	NA	NA	-0.0114211	1	-0.000401	1
chrEMRSA15:1512123:T:A	ebpS	NA	NA	0	1	NA	NA
chrEMRSA15:1512127:A:C	ebpS	NA	NA	-0.0110096	1	-0.0211	1
chrEMRSA15:1512129:C:T	ebpS	NA	NA	-0.00334919	1	-0.000401	1
chrEMRSA15:1512141:T:C	ebpS	NA	NA	0.0126113	1	NA	NA
chrEMRSA15:1512142:G:A	ebpS	NA	NA	0.0147344	1	NA	NA
chrEMRSA15:1512144:C:A	ebpS	NA	NA	0.0293507	1	NA	NA
chrEMRSA15:1512148:G:A	ebpS	NA	NA	0.0569451	1	NA	NA
chrEMRSA15:1512159:G:A	ebpS	0	1	-0.0710013	1	-0.000206	1
chrEMRSA15:1512169:A:G	ebpS	NA	NA	0.0400331	1	-0.03	1
chrEMRSA15:1512185:T:C	ebpS	NA	NA	0.0177177	1	NA	NA
chrEMRSA15:1512192:T:G	ebpS	NA	NA	-0.068841	1	-0.00219	1
chrEMRSA15:1512200:T:C	ebpS	NA	NA	-0.70021	1	-0.0002	1
chrEMRSA15:1512202:C:G	ebpS	NA	NA	0.00285767	1	NA	NA
chrEMRSA15:1512214:A:T	ebpS	NA	NA	-0.0629998	1	-0.00219	1
chrEMRSA15:1512216:G:A	ebpS	NA	NA	0.164642	1	-0.00289	1
chrEMRSA15:1512223:G:A	ebpS	NA	NA	-0.0629998	1	-0.00219	1
chrEMRSA15:1512225:C:A	ebpS	NA	NA	-0.00228476	1	NA	NA
chrEMRSA15:1512225:C:T	ebpS	NA	NA	-0.0014164	1	NA	NA
chrEMRSA15:1512232:G:T	ebpS	NA	NA	0.0265116	1	NA	NA
chrEMRSA15:1512245:C:T	ebpS	0	1	-0.589774	1	-0.00019	1
chrEMRSA15:1512246:T:G	ebpS	NA	NA	0.0300493	1	NA	NA
chrEMRSA15:1512248:T:A	ebpS	NA	NA	-0.0567902	1	-2.1e-05	1
chrEMRSA15:1512250:A:T	ebpS	NA	NA	0.0292115	1	NA	NA
chrEMRSA15:1512252:T:A	ebpS	NA	NA	0.0101802	1	-4.68e-05	1
chrEMRSA15:1512252:T:G	ebpS	NA	NA	0	1	NA	NA
chrEMRSA15:1512253:A:G	ebpS	NA	NA	-0.0820214	1	-0.000136	1
chrEMRSA15:1512256:G:A	ebpS	NA	NA	-0.0177594	1	-4.68e-05	1
chrEMRSA15:1512258:g:gCGC	ebpS	NA	NA	-0.000546638	1	NA	NA
chrEMRSA15:1512259:T:C	ebpS	NA	NA	0.061414	1	NA	NA
chrEMRSA15:1512268:A:G	ebpS	NA	NA	0.0295477	1	0.00197	1
chrEMRSA15:1512268:A:T	ebpS	NA	NA	0	1	NA	NA
chrEMRSA15:1512277:atcatctatt:a	ebpS	NA	NA	0.0348829	1	NA	NA
chrEMRSA15:1512285:T:A	ebpS	NA	NA	-0.0035289	1	-4.68e-05	1
chrEMRSA15:1512293:G:T	ebpS	NA	NA	-0.005131	1	NA	NA
chrEMRSA15:1512301:T:G	ebpS	NA	NA	-0.004035	1	NA	NA
chrEMRSA15:1512301:T:C	ebpS	NA	NA	0.0362935	1	NA	NA
chrEMRSA15:1512305:A:G	ebpS	NA	NA	0.00519696	1	NA	NA
chrEMRSA15:1512310:G:A	ebpS	NA	NA	-0.000546638	1	NA	NA
chrEMRSA15:1512313:T:G	ebpS	NA	NA	-0.0172981	1	-0.03	1
chrEMRSA15:1512316:A:T	ebpS	NA	NA	0.040352	1	NA	NA
chrEMRSA15:1512320:G:A	ebpS	NA	NA	0.0571395	1	NA	NA
chrEMRSA15:1512321:T:C	ebpS	NA	NA	0.0108567	1	-0.03	1
chrEMRSA15:1512333:T:C	ebpS	NA	NA	0.102393	1	-2.76e-05	1
chrEMRSA15:1512335:T:C	ebpS	NA	NA	0.040352	1	NA	NA
chrEMRSA15:1512338:A:T	ebpS	NA	NA	0.00709392	1	NA	NA
chrEMRSA15:1512339:C:G	ebpS	NA	NA	-0.000697691	1	NA	NA
chrEMRSA15:1512343:T:C	ebpS	NA	NA	0.0114786	1	NA	NA
chrEMRSA15:1512346:A:G	ebpS	NA	NA	-0.00569696	1	-2.76e-05	1
chrEMRSA15:1512355:C:T	ebpS	NA	NA	0.0280316	1	-2.76e-05	1
chrEMRSA15:1512387:G:T	ebpS	NA	NA	0.00323723	1	NA	NA
chrEMRSA15:1512390:C:T	ebpS	NA	NA	0.00390991	1	NA	NA
chrEMRSA15:1512400:C:T	ebpS	NA	NA	-0.00193064	1	-0.000421	1
chrEMRSA15:1512400:C:G	ebpS	NA	NA	0	1	NA	NA
chrEMRSA15:1512400:C:A	ebpS	NA	NA	0	1	NA	NA
chrEMRSA15:1512403:A:G	ebpS	NA	NA	-0.0297338	1	-0.000421	1
chrEMRSA15:1512403:A:T	ebpS	NA	NA	0	1	NA	NA
chrEMRSA15:1512414:C:T	ebpS	NA	NA	0.0987335	1	NA	NA
chrEMRSA15:1512417:T:C	ebpS	NA	NA	-0.0746863	1	-0.000187	1
chrEMRSA15:1512423:C:T	ebpS	NA	NA	0.0151013	1	NA	NA
chrEMRSA15:1512425:A:G	ebpS	NA	NA	0.171865	1	-0.0294	1
chrEMRSA15:1512425:A:T	ebpS	NA	NA	0	1	NA	NA
chrEMRSA15:1512433:C:T	ebpS	NA	NA	0.171865	1	-0.0294	1
chrEMRSA15:1512433:C:A	ebpS	0	1	-0.116135	1	-0.00172	1
chrEMRSA15:1512438:G:A	ebpS	NA	NA	0.0280515	1	NA	NA
chrEMRSA15:1512449:G:A	ebpS	NA	NA	0.0571395	1	NA	NA
chrEMRSA15:1512455:T:G	ebpS	0	1	0.0328892	1	-0.00178	1
chrEMRSA15:1512456:C:T	ebpS	NA	NA	0.103772	1	NA	NA
chrEMRSA15:1512462:C:T	ebpS	NA	NA	-0.00690484	1	NA	NA
chrEMRSA15:1512463:A:G	ebpS	NA	NA	0.169489	1	-0.0294	1
chrEMRSA15:1512463:A:C	ebpS	NA	NA	-0.00690484	1	NA	NA
chrEMRSA15:1512464:acatctt:a	ebpS	NA	NA	-0.0413567	1	-0.0167	1
chrEMRSA15:1512475:A:G	ebpS	NA	NA	0.0544837	1	NA	NA
chrEMRSA15:1512485:T:A	ebpS	NA	NA	0.00252418	1	NA	NA
chrEMRSA15:1512504:A:C	ebpS	NA	NA	0.0300493	1	NA	NA
chrEMRSA15:1512511:a:aT	ebpS	NA	NA	0.0057422	1	NA	NA
chrEMRSA15:1512568:A:T		NA	NA	-0.123244	1	-4.68e-05	1
chrEMRSA15:1512572:C:T		NA	NA	0.000151757	1	NA	NA
chrEMRSA15:1512576:G:A		NA	1	-0.20019	1	0.916	1
chrEMRSA15:1512578:T:A		NA	NA	0.0455936	1	NA	NA
chrEMRSA15:1512590:T:C		NA	NA	-0.0104808	1	NA	NA
chrEMRSA15:1512594:C:T		NA	NA	0.0510952	1	NA	NA
chrEMRSA15:1512597:A:G		NA	NA	0.0677174	1	-0.0164	1
chrEMRSA15:1512597:A:T		NA	NA	-0.143548	1	-0.03	1
chrEMRSA15:1512597:A:C		NA	NA	0.0573013	1	NA	NA
chrEMRSA15:1512598:C:T		NA	NA	-0.127658	1	-0.0294	1
chrEMRSA15:1512598:C:A		NA	NA	0	1	NA	NA
chrEMRSA15:1512605:T:C		NA	NA	0.185479	1	-0.0294	1
chrEMRSA15:1512605:T:A		NA	NA	0	1	NA	NA
chrEMRSA15:1512606:A:G		NA	NA	0.0244321	1	NA	NA
chrEMRSA15:1512607:T:A		NA	NA	0.185479	1	-0.0294	1
chrEMRSA15:1512607:T:G		NA	NA	0	1	NA	NA
chrEMRSA15:1512610:ttatgta:t		NA	NA	0.00211779	1	NA	NA
chrEMRSA15:1512618:a:aT		NA	NA	0.0235801	1	NA	NA
chrEMRSA15:1512623:T:C		NA	NA	0.0671088	1	-2.76e-05	1
chrEMRSA15:1512624:C:A		NA	NA	0.00807042	1	NA	NA
chrEMRSA15:1512625:A:G		NA	NA	0.0136151	1	NA	NA
chrEMRSA15:1512630:T:C		NA	NA	0.0348522	1	NA	NA
chrEMRSA15:1512638:T:C		0	1	-0.0735553	1	-0.00429	1
chrEMRSA15:1512645:T:C		NA	NA	0.0405195	1	NA	NA
chrEMRSA15:1512652:T:C		NA	NA	-0.0111566	1	NA	NA
chrEMRSA15:1512658:C:A		NA	NA	-0.017795	1	NA	NA
chrEMRSA15:1512675:C:A		NA	NA	-0.00310439	1	NA	NA
chrEMRSA15:1512678:T:A		NA	NA	0.0571395	1	NA	NA
chrEMRSA15:1512682:C:T		NA	NA	0.00805547	1	NA	NA
chrEMRSA15:1512703:C:A	DEAD/DEAH box helicase family protein	NA	NA	0.00574093	1	NA	NA
chrEMRSA15:1512705:G:A	DEAD/DEAH box helicase family protein	NA	NA	-0.00173996	1	NA	NA
chrEMRSA15:1512708:A:G	DEAD/DEAH box helicase family protein	NA	NA	0.0219972	1	NA	NA
chrEMRSA15:1512735:T:C	DEAD/DEAH box helicase family protein	NA	NA	0.162924	1	-0.00289	1
chrEMRSA15:1512736:C:T	DEAD/DEAH box helicase family protein	NA	NA	-0.00671837	1	NA	NA
chrEMRSA15:1512741:A:G	DEAD/DEAH box helicase family protein	NA	NA	0.0241702	1	NA	NA
chrEMRSA15:1512745:C:T	DEAD/DEAH box helicase family protein	NA	NA	0.0566872	1	NA	NA
chrEMRSA15:1512754:T:A	DEAD/DEAH box helicase family protein	NA	NA	-0.167823	1	-2.64e-05	1
chrEMRSA15:1512755:T:C	DEAD/DEAH box helicase family protein	NA	NA	-0.0629998	1	-0.00219	1
chrEMRSA15:1512756:C:T	DEAD/DEAH box helicase family protein	NA	NA	0.0549923	1	NA	NA
chrEMRSA15:1512772:A:G	DEAD/DEAH box helicase family protein	NA	NA	0.0271373	1	0.0344	1
chrEMRSA15:1512773:C:T	DEAD/DEAH box helicase family protein	0	1	-0.0667762	1	-0.000211	1
chrEMRSA15:1512798:G:A	DEAD/DEAH box helicase family protein	NA	NA	-0.00959278	1	NA	NA
chrEMRSA15:1512812:C:T	DEAD/DEAH box helicase family protein	NA	NA	-0.0629998	1	-0.00219	1
chrEMRSA15:1512815:G:T	DEAD/DEAH box helicase family protein	NA	NA	-0.0389695	1	-2.76e-05	1
chrEMRSA15:1512818:C:T	DEAD/DEAH box helicase family protein	NA	NA	0.0400331	1	-0.03	1
chrEMRSA15:1512818:C:G	DEAD/DEAH box helicase family protein	NA	NA	-0.0629998	1	-0.00219	1
chrEMRSA15:1512820:G:A	DEAD/DEAH box helicase family protein	NA	NA	0.0284604	1	NA	NA
chrEMRSA15:1512833:C:T	DEAD/DEAH box helicase family protein	NA	NA	0.0300493	1	NA	NA
chrEMRSA15:1512852:C:T	DEAD/DEAH box helicase family protein	0	1	-0.0804947	1	-8.26e-05	1
chrEMRSA15:1512855:T:C	DEAD/DEAH box helicase family protein	NA	NA	0.149151	1	0.0496	1
chrEMRSA15:1512857:G:A	DEAD/DEAH box helicase family protein	NA	NA	0.00397052	1	NA	NA
chrEMRSA15:1512858:T:C	DEAD/DEAH box helicase family protein	NA	NA	-0.130601	1	-0.0316	1
chrEMRSA15:1512869:C:T	DEAD/DEAH box helicase family protein	NA	NA	0.00948274	1	NA	NA
chrEMRSA15:1512870:T:C	DEAD/DEAH box helicase family protein	NA	NA	0.0153851	1	0.0496	1
chrEMRSA15:1512870:T:A	DEAD/DEAH box helicase family protein	NA	NA	0.00758039	1	NA	NA
chrEMRSA15:1512872:A:T	DEAD/DEAH box helicase family protein	NA	NA	-0.00168707	1	NA	NA
chrEMRSA15:1512882:G:A	DEAD/DEAH box helicase family protein	NA	NA	0.0733258	1	NA	NA
chrEMRSA15:1512889:A:T	DEAD/DEAH box helicase family protein	NA	NA	-0.0115364	1	NA	NA
chrEMRSA15:1512891:G:A	DEAD/DEAH box helicase family protein	NA	NA	0.233497	1	-0.0126	1
chrEMRSA15:1512891:G:C	DEAD/DEAH box helicase family protein	NA	NA	0	1	NA	NA
chrEMRSA15:1512903:T:C	DEAD/DEAH box helicase family protein	NA	NA	-0.0262563	1	NA	NA
chrEMRSA15:1512907:T:C	DEAD/DEAH box helicase family protein	NA	NA	0.0408404	1	NA	NA
chrEMRSA15:1512921:T:C	DEAD/DEAH box helicase family protein	NA	NA	0.0876212	1	-0.03	1
chrEMRSA15:1512922:G:A	DEAD/DEAH box helicase family protein	0	1	-0.146783	1	-0.000446	1
chrEMRSA15:1512926:G:T	DEAD/DEAH box helicase family protein	NA	NA	0.233497	1	-0.0126	1
chrEMRSA15:1512927:C:T	DEAD/DEAH box helicase family protein	NA	NA	0.0855224	1	NA	NA
chrEMRSA15:1512935:T:C	DEAD/DEAH box helicase family protein	NA	NA	0.242471	1	-0.0126	1
chrEMRSA15:1512936:C:T	DEAD/DEAH box helicase family protein	NA	NA	0.0527592	1	-0.03	1
chrEMRSA15:1512937:T:C	DEAD/DEAH box helicase family protein	NA	NA	0.00502919	1	NA	NA
chrEMRSA15:1512948:G:A	DEAD/DEAH box helicase family protein	NA	NA	0.0340865	1	NA	NA
chrEMRSA15:1512951:G:A	DEAD/DEAH box helicase family protein	NA	NA	0.00164438	1	NA	NA
chrEMRSA15:1512957:A:G	DEAD/DEAH box helicase family protein	NA	NA	0.0527592	1	-0.03	1
chrEMRSA15:1512966:A:T	DEAD/DEAH box helicase family protein	NA	NA	-0.0459777	1	0.054	1
chrEMRSA15:1512967:T:C	DEAD/DEAH box helicase family protein	NA	NA	0.0342281	1	NA	NA
chrEMRSA15:1512969:C:A	DEAD/DEAH box helicase family protein	NA	NA	-0.011002	1	-0.0167	1
chrEMRSA15:1512972:C:T	DEAD/DEAH box helicase family protein	NA	NA	0.0495242	1	NA	NA
chrEMRSA15:1512973:G:A	DEAD/DEAH box helicase family protein	NA	NA	0.00514627	1	NA	NA
chrEMRSA15:1512979:A:C	DEAD/DEAH box helicase family protein	NA	NA	0.0376713	1	NA	NA
chrEMRSA15:1512984:G:A	DEAD/DEAH box helicase family protein	NA	NA	-0.00816133	1	NA	NA
chrEMRSA15:1512985:T:G	DEAD/DEAH box helicase family protein	NA	NA	-0.0459777	1	0.054	1
chrEMRSA15:1512990:T:C	DEAD/DEAH box helicase family protein	NA	NA	0.0400331	1	-0.03	1
chrEMRSA15:1512997:G:C	DEAD/DEAH box helicase family protein	NA	NA	0.00248879	1	NA	NA
chrEMRSA15:1512998:G:A	DEAD/DEAH box helicase family protein	0	1	-0.0514955	1	-0.0726	1
chrEMRSA15:1512999:T:A	DEAD/DEAH box helicase family protein	NA	NA	-0.0694181	1	0.0552	1
chrEMRSA15:1512999:T:G	DEAD/DEAH box helicase family protein	NA	NA	0	1	NA	NA
chrEMRSA15:1513000:G:A	DEAD/DEAH box helicase family protein	NA	NA	0.040352	1	NA	NA
chrEMRSA15:1513015:A:G	DEAD/DEAH box helicase family protein	NA	NA	0.0163911	1	NA	NA
chrEMRSA15:1513020:G:A	DEAD/DEAH box helicase family protein	NA	NA	0.00922504	1	NA	NA
chrEMRSA15:1513023:A:T	DEAD/DEAH box helicase family protein	NA	NA	0.123752	1	-0.0164	1
chrEMRSA15:1513028:G:T	DEAD/DEAH box helicase family protein	NA	NA	-0.00671837	1	NA	NA
chrEMRSA15:1513031:C:T	DEAD/DEAH box helicase family protein	NA	NA	0.0392142	1	NA	NA
chrEMRSA15:1513031:C:G	DEAD/DEAH box helicase family protein	NA	NA	0.00263104	1	NA	NA
chrEMRSA15:1513038:T:A	DEAD/DEAH box helicase family protein	NA	NA	0.0687949	1	NA	NA
chrEMRSA15:1513043:T:C	DEAD/DEAH box helicase family protein	NA	NA	0.0085169	1	NA	NA
chrEMRSA15:1513044:T:A	DEAD/DEAH box helicase family protein	NA	NA	0.0687949	1	NA	NA
chrEMRSA15:1513065:T:C	DEAD/DEAH box helicase family protein	NA	NA	0.149151	1	0.0496	1
chrEMRSA15:1513070:C:T	DEAD/DEAH box helicase family protein	NA	NA	-0.00351039	1	NA	NA
chrEMRSA15:1513074:A:C	DEAD/DEAH box helicase family protein	NA	NA	0.00859828	1	NA	NA
chrEMRSA15:1513077:G:A	DEAD/DEAH box helicase family protein	NA	NA	0.149151	1	0.0496	1
chrEMRSA15:1513086:G:A	DEAD/DEAH box helicase family protein	NA	NA	-0.130601	1	-0.0316	1
chrEMRSA15:1513087:T:C	DEAD/DEAH box helicase family protein	NA	NA	0.000944094	1	NA	NA
chrEMRSA15:1513095:A:G	DEAD/DEAH box helicase family protein	NA	NA	-0.0474238	1	0.0474	1
chrEMRSA15:1513121:C:T	DEAD/DEAH box helicase family protein	NA	NA	0.00137027	1	NA	NA
chrEMRSA15:1513125:A:G	DEAD/DEAH box helicase family protein	0	1	0.00600089	1	-8.63e-07	1
chrEMRSA15:1513126:T:C	DEAD/DEAH box helicase family protein	NA	NA	-0.00598465	1	NA	NA
chrEMRSA15:1513134:C:T	DEAD/DEAH box helicase family protein	NA	NA	-0.117475	1	-0.0423	1
chrEMRSA15:1513140:G:T	DEAD/DEAH box helicase family protein	NA	NA	0.273429	1	-0.0126	1
chrEMRSA15:1513166:G:A	DEAD/DEAH box helicase family protein	NA	NA	-0.00671705	1	NA	NA
chrEMRSA15:1513182:A:G	DEAD/DEAH box helicase family protein	NA	NA	0.0318622	1	NA	NA
chrEMRSA15:1513198:C:T	DEAD/DEAH box helicase family protein	NA	NA	0.00917294	1	NA	NA
chrEMRSA15:1513199:G:A	DEAD/DEAH box helicase family protein	NA	NA	0.12102	1	NA	NA
chrEMRSA15:1513204:T:C	DEAD/DEAH box helicase family protein	NA	NA	0.0653005	1	NA	NA
chrEMRSA15:1513218:T:C	DEAD/DEAH box helicase family protein	NA	NA	0.0877297	1	-0.03	1
chrEMRSA15:1513218:T:A	DEAD/DEAH box helicase family protein	NA	NA	-0.0415661	1	-0.0403	1
chrEMRSA15:1513233:A:G	DEAD/DEAH box helicase family protein	NA	NA	0.0264426	1	NA	NA
chrEMRSA15:1513236:C:T	DEAD/DEAH box helicase family protein	NA	NA	0.045563	1	NA	NA
chrEMRSA15:1513251:C:T	DEAD/DEAH box helicase family protein	NA	NA	0.0508808	1	NA	NA
chrEMRSA15:1513254:A:T	DEAD/DEAH box helicase family protein	NA	NA	0.0276646	1	NA	NA
chrEMRSA15:1513266:t:tA	DEAD/DEAH box helicase family protein	NA	NA	-0.00107681	1	NA	NA
chrEMRSA15:1513302:A:G	DEAD/DEAH box helicase family protein	NA	NA	0.0571395	1	NA	NA
chrEMRSA15:1513320:A:T	DEAD/DEAH box helicase family protein	NA	NA	0.0350189	1	-0.0167	1
chrEMRSA15:1513323:G:A	DEAD/DEAH box helicase family protein	NA	NA	-0.0434573	1	0.0505	1
chrEMRSA15:1513326:T:A	DEAD/DEAH box helicase family protein	NA	NA	0.11417	1	-0.039	1
chrEMRSA15:1513329:A:G	DEAD/DEAH box helicase family protein	NA	NA	0.123752	1	-0.0164	1
chrEMRSA15:1513353:G:T	DEAD/DEAH box helicase family protein	NA	NA	0.149151	1	0.0496	1
chrEMRSA15:1513356:C:T	DEAD/DEAH box helicase family protein	NA	NA	0.00157391	1	NA	NA
chrEMRSA15:1513365:C:A	DEAD/DEAH box helicase family protein	NA	NA	-0.0316224	1	-0.0316	1
chrEMRSA15:1513389:A:T	DEAD/DEAH box helicase family protein	NA	NA	0.0353091	1	NA	NA
chrEMRSA15:1513392:A:G	DEAD/DEAH box helicase family protein	NA	NA	-0.0422463	1	-0.0403	1
chrEMRSA15:1513393:A:T	DEAD/DEAH box helicase family protein	NA	NA	0.0520551	1	NA	NA
chrEMRSA15:1513394:T:C	DEAD/DEAH box helicase family protein	NA	NA	0.0708764	1	-0.0167	1
chrEMRSA15:1513404:T:C	DEAD/DEAH box helicase family protein	NA	NA	0.027593	1	NA	NA
chrEMRSA15:1513415:G:C	DEAD/DEAH box helicase family protein	NA	NA	0.0123926	1	NA	NA
chrEMRSA15:1513420:A:C	DEAD/DEAH box helicase family protein	NA	NA	-0.0774533	1	-4.68e-05	1
chrEMRSA15:1513425:C:T	DEAD/DEAH box helicase family protein	NA	NA	0.123752	1	-0.0164	1
chrEMRSA15:1513427:G:C	DEAD/DEAH box helicase family protein	NA	NA	-0.009854	1	NA	NA
chrEMRSA15:1513428:C:T	DEAD/DEAH box helicase family protein	NA	NA	0.105693	1	-0.03	1
chrEMRSA15:1513428:C:A	DEAD/DEAH box helicase family protein	NA	NA	0	1	NA	NA
chrEMRSA15:1513430:A:G	DEAD/DEAH box helicase family protein	NA	NA	0.0686941	1	NA	NA
chrEMRSA15:1513434:T:C	DEAD/DEAH box helicase family protein	NA	NA	-0.0486519	1	-0.0458	1
chrEMRSA15:1513446:T:C	DEAD/DEAH box helicase family protein	NA	NA	0.0782157	1	NA	NA
chrEMRSA15:1513449:A:G	DEAD/DEAH box helicase family protein	NA	NA	-0.153048	1	-0.0304	1
chrEMRSA15:1513457:G:T	DEAD/DEAH box helicase family protein	NA	NA	0.0527592	1	-0.03	1
chrEMRSA15:1513467:A:G	DEAD/DEAH box helicase family protein	NA	NA	0.0261628	1	NA	NA
chrEMRSA15:1513469:G:A	DEAD/DEAH box helicase family protein	0	1	-0.0141416	1	-2.01e-05	1
chrEMRSA15:1513482:G:A	DEAD/DEAH box helicase family protein	NA	NA	-0.00632268	1	0.054	1
chrEMRSA15:1513485:T:C	DEAD/DEAH box helicase family protein	NA	NA	0.035545	1	NA	NA
chrEMRSA15:1513487:G:A	DEAD/DEAH box helicase family protein	NA	NA	0.00855784	1	NA	NA
chrEMRSA15:1513498:G:T	DEAD/DEAH box helicase family protein	NA	NA	0.0056605	1	NA	NA
chrEMRSA15:1513501:G:A	DEAD/DEAH box helicase family protein	NA	NA	0.0255323	1	NA	NA
chrEMRSA15:1513512:T:A	DEAD/DEAH box helicase family protein	NA	NA	0.101304	1	0.0544	1
chrEMRSA15:1513512:T:G	DEAD/DEAH box helicase family protein	NA	NA	0.178797	1	-0.0458	1
chrEMRSA15:1513515:G:A	DEAD/DEAH box helicase family protein	NA	NA	-0.153048	1	-0.0304	1
chrEMRSA15:1513523:T:C	DEAD/DEAH box helicase family protein	NA	NA	0.0782157	1	NA	NA
chrEMRSA15:1513524:C:T	DEAD/DEAH box helicase family protein	NA	NA	0.123752	1	-0.0164	1
chrEMRSA15:1513525:G:T	DEAD/DEAH box helicase family protein	NA	NA	0.0929627	1	-0.0126	1
chrEMRSA15:1513525:G:C	DEAD/DEAH box helicase family protein	NA	NA	0	1	NA	NA
chrEMRSA15:1513526:C:A	DEAD/DEAH box helicase family protein	NA	NA	0.0319467	1	NA	NA
chrEMRSA15:1513529:A:G	DEAD/DEAH box helicase family protein	NA	NA	0.233497	1	-0.0126	1
chrEMRSA15:1513529:A:T	DEAD/DEAH box helicase family protein	NA	NA	0	1	NA	NA
chrEMRSA15:1513529:A:C	DEAD/DEAH box helicase family protein	NA	NA	0	1	NA	NA
chrEMRSA15:1513532:T:C	DEAD/DEAH box helicase family protein	NA	NA	0.021232	1	NA	NA
chrEMRSA15:1513537:G:A	DEAD/DEAH box helicase family protein	NA	NA	0.0300493	1	NA	NA
chrEMRSA15:1513551:T:C	DEAD/DEAH box helicase family protein	NA	NA	0.263452	1	-0.0126	1
chrEMRSA15:1513557:C:T	DEAD/DEAH box helicase family protein	NA	NA	-0.005296	1	NA	NA
chrEMRSA15:1513557:C:G	DEAD/DEAH box helicase family protein	NA	NA	0	1	NA	NA
chrEMRSA15:1513558:G:A	DEAD/DEAH box helicase family protein	NA	NA	-0.0316224	1	-0.0316	1
chrEMRSA15:1513563:T:C	DEAD/DEAH box helicase family protein	NA	NA	0.0318922	1	NA	NA
chrEMRSA15:1513578:T:C	DEAD/DEAH box helicase family protein	NA	NA	-0.0381454	1	-0.0403	1
chrEMRSA15:1513581:T:C	DEAD/DEAH box helicase family protein	NA	NA	-0.0140709	1	NA	NA
chrEMRSA15:1513587:A:T	DEAD/DEAH box helicase family protein	NA	NA	0.127	1	-0.0294	1
chrEMRSA15:1513589:C:A	DEAD/DEAH box helicase family protein	NA	NA	-0.00671927	1	NA	NA
chrEMRSA15:1513590:C:T	DEAD/DEAH box helicase family protein	NA	NA	0.0167687	1	NA	NA
chrEMRSA15:1513593:T:G	DEAD/DEAH box helicase family protein	NA	NA	-0.00130304	1	NA	NA
chrEMRSA15:1513596:T:C	DEAD/DEAH box helicase family protein	NA	NA	0.0167687	1	NA	NA
chrEMRSA15:1513608:T:A	DEAD/DEAH box helicase family protein	NA	NA	-0.0262563	1	NA	NA
chrEMRSA15:1513610:T:C	DEAD/DEAH box helicase family protein	NA	NA	0.123665	1	NA	NA
chrEMRSA15:1513614:T:C	DEAD/DEAH box helicase family protein	NA	NA	-0.00347377	1	NA	NA
chrEMRSA15:1513617:T:A	DEAD/DEAH box helicase family protein	NA	NA	-0.0262563	1	NA	NA
chrEMRSA15:1513620:T:A	DEAD/DEAH box helicase family protein	NA	NA	0.127377	1	-0.0126	1
chrEMRSA15:1513626:A:C	DEAD/DEAH box helicase family protein	NA	NA	0.0400331	1	-0.03	1
chrEMRSA15:1513626:A:T	DEAD/DEAH box helicase family protein	NA	NA	0	1	NA	NA
chrEMRSA15:1513628:C:T	DEAD/DEAH box helicase family protein	NA	NA	0.0104705	1	NA	NA
chrEMRSA15:1513629:A:G	DEAD/DEAH box helicase family protein	NA	NA	-0.1185	1	-0.03	1
chrEMRSA15:1513644:A:G	DEAD/DEAH box helicase family protein	NA	NA	-0.0193917	1	-0.000401	1
chrEMRSA15:1513647:A:G	DEAD/DEAH box helicase family protein	NA	NA	0.00818993	1	NA	NA
chrEMRSA15:1513647:A:T	DEAD/DEAH box helicase family protein	NA	NA	0	1	NA	NA
chrEMRSA15:1513650:T:G	DEAD/DEAH box helicase family protein	NA	NA	0.00993111	1	NA	NA
chrEMRSA15:1513664:G:A	DEAD/DEAH box helicase family protein	NA	NA	0.00586908	1	NA	NA
chrEMRSA15:1513665:G:A	DEAD/DEAH box helicase family protein	NA	NA	0.0754805	1	-0.0126	1
chrEMRSA15:1513671:T:C	DEAD/DEAH box helicase family protein	NA	NA	-0.126516	1	-0.00219	1
chrEMRSA15:1513680:T:A	DEAD/DEAH box helicase family protein	NA	NA	0.0327923	1	-0.0167	1
chrEMRSA15:1513682:G:A	DEAD/DEAH box helicase family protein	NA	NA	0.0616411	1	NA	NA
chrEMRSA15:1513683:A:T	DEAD/DEAH box helicase family protein	NA	NA	-0.0157797	1	-0.000401	1
chrEMRSA15:1513691:T:A	DEAD/DEAH box helicase family protein	NA	NA	0.0900202	1	NA	NA
chrEMRSA15:1513696:A:G	DEAD/DEAH box helicase family protein	NA	NA	0.0480849	1	NA	NA
chrEMRSA15:1513700:C:T	DEAD/DEAH box helicase family protein	NA	NA	0.0075433	1	NA	NA
chrEMRSA15:1513705:A:G	DEAD/DEAH box helicase family protein	NA	NA	-0.0878239	1	-0.03	1
chrEMRSA15:1513705:A:T	DEAD/DEAH box helicase family protein	NA	NA	0	1	NA	NA
chrEMRSA15:1513707:A:G	DEAD/DEAH box helicase family protein	NA	NA	-0.0973757	1	-0.03	1
chrEMRSA15:1513707:A:T	DEAD/DEAH box helicase family protein	NA	NA	0	1	NA	NA
chrEMRSA15:1513709:A:T	DEAD/DEAH box helicase family protein	NA	NA	-0.0629998	1	-0.00219	1
chrEMRSA15:1513710:T:A	DEAD/DEAH box helicase family protein	NA	NA	-0.144979	1	-0.03	1
chrEMRSA15:1513710:T:G	DEAD/DEAH box helicase family protein	NA	NA	0	1	NA	NA
chrEMRSA15:1513719:A:G	DEAD/DEAH box helicase family protein	NA	NA	0.0819498	1	NA	NA
chrEMRSA15:1513727:A:C	DEAD/DEAH box helicase family protein	NA	NA	0.102749	1	-0.03	1
chrEMRSA15:1513731:T:C	DEAD/DEAH box helicase family protein	NA	NA	0.233497	1	-0.0126	1
chrEMRSA15:1513734:C:T	DEAD/DEAH box helicase family protein	NA	NA	0.0112553	1	NA	NA
chrEMRSA15:1513736:G:A	DEAD/DEAH box helicase family protein	NA	NA	-0.0795461	1	-0.0221	1
chrEMRSA15:1513758:G:T	DEAD/DEAH box helicase family protein	NA	NA	0.0498117	1	NA	NA
chrEMRSA15:1513764:G:A	DEAD/DEAH box helicase family protein	NA	NA	0.0456233	1	-0.0167	1
chrEMRSA15:1513767:G:A	DEAD/DEAH box helicase family protein	0	1	0.0396587	1	-0.000189	1
chrEMRSA15:1513773:T:C	DEAD/DEAH box helicase family protein	NA	NA	0.0237028	1	NA	NA
chrEMRSA15:1513774:C:A	DEAD/DEAH box helicase family protein	NA	NA	-0.0422463	1	-0.0403	1
chrEMRSA15:1513776:T:C	DEAD/DEAH box helicase family protein	NA	NA	0.0617081	1	NA	NA
chrEMRSA15:1513820:A:C	DEAD/DEAH box helicase family protein	NA	NA	0.0264518	1	NA	NA
chrEMRSA15:1513821:G:A	DEAD/DEAH box helicase family protein	NA	NA	0.0416811	1	NA	NA
chrEMRSA15:1513824:A:G	DEAD/DEAH box helicase family protein	NA	NA	0.0818595	1	NA	NA
chrEMRSA15:1513828:C:G	DEAD/DEAH box helicase family protein	NA	NA	0.0386867	1	NA	NA
chrEMRSA15:1513837:C:T	DEAD/DEAH box helicase family protein	NA	NA	0.0386867	1	NA	NA
chrEMRSA15:1513868:C:A	DEAD/DEAH box helicase family protein	NA	NA	0.00679695	1	NA	NA
chrEMRSA15:1513872:G:A	DEAD/DEAH box helicase family protein	NA	NA	0.0361115	1	NA	NA
chrEMRSA15:1513892:A:G	DEAD/DEAH box helicase family protein	NA	NA	0.0400331	1	-0.03	1
chrEMRSA15:1513913:G:A	DEAD/DEAH box helicase family protein	NA	NA	0.0571395	1	NA	NA
chrEMRSA15:1513929:C:A	DEAD/DEAH box helicase family protein	NA	NA	-0.0281127	1	-0.0316	1
chrEMRSA15:1513929:C:T	DEAD/DEAH box helicase family protein	NA	NA	0.02581	1	NA	NA
chrEMRSA15:1513930:G:A	DEAD/DEAH box helicase family protein	0	1	-0.0897018	1	-0.0371	1
chrEMRSA15:1513933:G:T	DEAD/DEAH box helicase family protein	NA	NA	-0.0977256	1	-0.0278	1
chrEMRSA15:1513934:G:T	DEAD/DEAH box helicase family protein	NA	NA	-0.0262563	1	NA	NA
chrEMRSA15:1513946:A:G	DEAD/DEAH box helicase family protein	NA	NA	0.00933877	1	NA	NA
chrEMRSA15:1513956:T:A	DEAD/DEAH box helicase family protein	NA	NA	0.0480969	1	NA	NA
chrEMRSA15:1513959:A:G	DEAD/DEAH box helicase family protein	NA	NA	0.123752	1	-0.0164	1
chrEMRSA15:1513968:T:C	DEAD/DEAH box helicase family protein	NA	NA	0.0401226	1	-0.0167	1
chrEMRSA15:1513974:A:T	DEAD/DEAH box helicase family protein	NA	NA	-0.111977	1	0.0607	1
chrEMRSA15:1513978:C:G	DEAD/DEAH box helicase family protein	NA	NA	0.00828105	1	NA	NA
chrEMRSA15:1513989:T:C	DEAD/DEAH box helicase family protein	NA	NA	0.0654127	1	-0.0167	1
chrEMRSA15:1514002:A:T	DEAD/DEAH box helicase family protein	NA	NA	0.0353794	1	NA	NA
chrEMRSA15:1514016:T:C	DEAD/DEAH box helicase family protein	NA	NA	-0.0104385	1	NA	NA
chrEMRSA15:1514020:T:C	DEAD/DEAH box helicase family protein	NA	NA	0.035988	1	NA	NA
chrEMRSA15:1514030:G:C	DEAD/DEAH box helicase family protein	NA	NA	0.0630906	1	NA	NA
chrEMRSA15:1514038:T:C	DEAD/DEAH box helicase family protein	NA	NA	0.0118405	1	0.0513	1
chrEMRSA15:1514038:T:A	DEAD/DEAH box helicase family protein	NA	NA	0.0220168	1	NA	NA
chrEMRSA15:1514043:G:A	DEAD/DEAH box helicase family protein	NA	NA	0.0782157	1	NA	NA
chrEMRSA15:1514046:G:T	DEAD/DEAH box helicase family protein	NA	NA	-0.111977	1	0.0607	1
chrEMRSA15:1514046:G:A	DEAD/DEAH box helicase family protein	NA	NA	0.189159	1	-0.0294	1
chrEMRSA15:1514082:G:A	hypothetical protein	NA	NA	0.127842	1	-0.0164	1
chrEMRSA15:1514085:C:T	hypothetical protein	NA	NA	-0.00671837	1	NA	NA
chrEMRSA15:1514098:T:A	hypothetical protein	NA	NA	0.241422	1	-0.0126	1
chrEMRSA15:1514104:G:A	hypothetical protein	NA	NA	-0.00690484	1	NA	NA
chrEMRSA15:1514107:T:C	hypothetical protein	NA	NA	0.00285767	1	NA	NA
chrEMRSA15:1514112:C:A	hypothetical protein	NA	NA	0.013393	1	NA	NA
chrEMRSA15:1514133:A:G	hypothetical protein	NA	NA	0.00675896	1	NA	NA
chrEMRSA15:1514133:A:T	hypothetical protein	NA	NA	0.00285767	1	NA	NA
chrEMRSA15:1514135:G:A	hypothetical protein	NA	NA	0.017909	1	NA	NA
chrEMRSA15:1514152:G:A	hypothetical protein	NA	NA	0.0156531	1	NA	NA
chrEMRSA15:1514167:T:C	hypothetical protein	NA	NA	-0.000404728	1	-0.0167	1
chrEMRSA15:1514170:A:G	hypothetical protein	NA	NA	-0.0112116	1	0.0298	1
chrEMRSA15:1514174:C:T	hypothetical protein	NA	NA	0.0011841	1	NA	NA
chrEMRSA15:1514179:T:C	hypothetical protein	NA	NA	-0.0695378	1	0.0496	1
chrEMRSA15:1514193:T:C	hypothetical protein	NA	NA	-0.0262563	1	NA	NA
chrEMRSA15:1514194:T:C	hypothetical protein	NA	1	0.423764	1	0.112	1
chrEMRSA15:1514194:T:A	hypothetical protein	NA	NA	-0.00690484	1	NA	NA
chrEMRSA15:1514194:T:G	hypothetical protein	NA	NA	0	1	NA	NA
chrEMRSA15:1514200:T:C	hypothetical protein	2.857	1	0.0483584	1	0.0297	1
chrEMRSA15:1514200:T:G	hypothetical protein	NA	NA	0	1	NA	NA
chrEMRSA15:1514200:T:A	hypothetical protein	NA	NA	0	1	NA	NA
chrEMRSA15:1514203:C:G	hypothetical protein	4.167	1	0.102003	1	0.0291	1
chrEMRSA15:1514203:C:T	hypothetical protein	NA	NA	-0.011002	1	-0.0167	1
chrEMRSA15:1514203:C:A	hypothetical protein	NA	NA	0	1	NA	NA
chrEMRSA15:1514204:A:T	hypothetical protein	NA	NA	0.0417804	1	NA	NA
chrEMRSA15:1514211:C:T	hypothetical protein	NA	NA	0.0386867	1	NA	NA
chrEMRSA15:1514216:T:A	hypothetical protein	NA	NA	-0.129408	1	0.0447	1
chrEMRSA15:1514216:T:G	hypothetical protein	NA	NA	0.00929856	1	NA	NA
chrEMRSA15:1514225:T:C	hypothetical protein	NA	NA	0.00657093	1	NA	NA
chrEMRSA15:1514244:T:C	hypothetical protein	NA	NA	-0.0977256	1	-0.0278	1
chrEMRSA15:1514245:A:G	hypothetical protein	NA	NA	-0.0621652	1	0.0326	1
chrEMRSA15:1514257:T:A	hypothetical protein	NA	NA	0.0722304	1	NA	NA
chrEMRSA15:1514269:T:C	hypothetical protein	NA	NA	0.0200507	1	NA	NA
chrEMRSA15:1514273:T:C	hypothetical protein	NA	NA	0.0307768	1	NA	NA
chrEMRSA15:1514275:A:G	hypothetical protein	0	1	-0.103964	1	-0.00302	1
chrEMRSA15:1514281:G:T	hypothetical protein	NA	NA	-0.0262563	1	NA	NA
chrEMRSA15:1514290:G:T	hypothetical protein	NA	NA	0.0112553	1	NA	NA
chrEMRSA15:1514309:G:A	hypothetical protein	NA	NA	0.0722304	1	NA	NA
chrEMRSA15:1514309:G:T	hypothetical protein	NA	NA	-0.009845	1	NA	NA
chrEMRSA15:1514319:C:T	hypothetical protein	NA	NA	0.00109007	1	NA	NA
chrEMRSA15:1514323:C:T	hypothetical protein	NA	NA	0.233497	1	-0.0126	1
chrEMRSA15:1514327:G:A	hypothetical protein	NA	NA	0.0509686	1	NA	NA
chrEMRSA15:1514328:T:C	hypothetical protein	NA	NA	0.00285767	1	NA	NA
chrEMRSA15:1514330:A:T	hypothetical protein	NA	NA	0.0571395	1	NA	NA
chrEMRSA15:1514333:T:A	hypothetical protein	NA	NA	-0.00816133	1	NA	NA
chrEMRSA15:1514340:G:A	hypothetical protein	NA	NA	-0.00120256	1	NA	NA
chrEMRSA15:1514341:C:T	hypothetical protein	NA	NA	0.00386519	1	NA	NA
chrEMRSA15:1514344:T:C	hypothetical protein	NA	NA	-0.011002	1	-0.0167	1
chrEMRSA15:1514345:C:T	hypothetical protein	NA	NA	-0.150505	1	0.0386	1
chrEMRSA15:1514349:T:C	hypothetical protein	NA	NA	0.0261628	1	NA	NA
chrEMRSA15:1514353:A:T	hypothetical protein	NA	NA	0.0400331	1	-0.03	1
chrEMRSA15:1514360:T:A	hypothetical protein	NA	NA	-0.0262563	1	NA	NA
chrEMRSA15:1514362:A:G	hypothetical protein	NA	NA	0.219182	1	-0.0196	1
chrEMRSA15:1514362:A:C	hypothetical protein	NA	NA	-0.00816133	1	NA	NA
chrEMRSA15:1514363:G:A	hypothetical protein	NA	NA	-0.0262563	1	NA	NA
chrEMRSA15:1514367:G:A	hypothetical protein	NA	NA	0.0513361	1	NA	NA
chrEMRSA15:1514368:G:A	hypothetical protein	NA	NA	0.00351737	1	0.037	1
chrEMRSA15:1514374:T:C	hypothetical protein	NA	NA	-0.00816133	1	NA	NA
chrEMRSA15:1514380:A:G	hypothetical protein	NA	NA	0.056086	1	NA	NA
chrEMRSA15:1514388:T:A	hypothetical protein	NA	NA	0.0300493	1	NA	NA
chrEMRSA15:1514392:T:C	hypothetical protein	NA	NA	-0.000992921	1	NA	NA
chrEMRSA15:1514395:T:C	hypothetical protein	NA	NA	-0.0501166	1	-0.0235	1
chrEMRSA15:1514407:A:C	hypothetical protein	NA	NA	0.0437605	1	-0.03	1
chrEMRSA15:1514415:C:T	hypothetical protein	NA	NA	0.0160526	1	NA	NA
chrEMRSA15:1514418:C:T	hypothetical protein	NA	NA	-0.00445565	1	NA	NA
chrEMRSA15:1514419:A:G	hypothetical protein	NA	NA	0.0138661	1	NA	NA
chrEMRSA15:1514430:C:T	hypothetical protein	NA	NA	0.107956	1	NA	NA
chrEMRSA15:1514434:C:G	hypothetical protein	NA	NA	0.0214261	1	-0.000646	1
chrEMRSA15:1514441:G:A	hypothetical protein	NA	NA	0.111816	1	NA	NA
chrEMRSA15:1514442:T:C	hypothetical protein	NA	NA	0.040352	1	NA	NA
chrEMRSA15:1514444:A:G	hypothetical protein	NA	NA	0.00954645	1	NA	NA
chrEMRSA15:1514462:T:A	hypothetical protein	NA	NA	0.239973	1	-0.0126	1
chrEMRSA15:1514468:A:C	hypothetical protein	NA	NA	-0.00267162	1	NA	NA
chrEMRSA15:1514487:G:A	hypothetical protein	NA	NA	0.0400331	1	-0.03	1
chrEMRSA15:1514488:C:T	hypothetical protein	NA	NA	0.0829531	1	-0.0558	1
chrEMRSA15:1514505:C:T	hypothetical protein	NA	NA	-0.0119641	1	NA	NA
chrEMRSA15:1514509:C:T	hypothetical protein	NA	NA	0.0386867	1	NA	NA
chrEMRSA15:1514511:G:C	hypothetical protein	NA	NA	0.0352506	1	NA	NA
chrEMRSA15:1514526:G:A	hypothetical protein	0	1	-0.0300956	1	-6.92e-05	1
chrEMRSA15:1514533:A:G	hypothetical protein	NA	NA	-0.00368785	1	NA	NA
chrEMRSA15:1514536:G:A	hypothetical protein	NA	NA	0.00336218	1	NA	NA
chrEMRSA15:1514576:G:A	hypothetical protein	NA	NA	0.000872318	1	NA	NA
chrEMRSA15:1514590:C:T	hypothetical protein	NA	NA	0.0400331	1	-0.03	1
chrEMRSA15:1514595:T:G	hypothetical protein	NA	NA	0.0571395	1	NA	NA
chrEMRSA15:1514598:G:C	hypothetical protein	0	1	-0.109715	1	-0.000336	1
chrEMRSA15:1514614:A:G	hypothetical protein	NA	NA	0.135776	1	-0.039	1
chrEMRSA15:1514619:T:A	hypothetical protein	NA	NA	0.0376006	1	NA	NA
chrEMRSA15:1514625:A:G	hypothetical protein	NA	NA	0.0844436	1	-0.03	1
chrEMRSA15:1514626:T:C	hypothetical protein	NA	NA	0.0386867	1	NA	NA
chrEMRSA15:1514628:G:T	hypothetical protein	NA	NA	0.0844436	1	-0.03	1
chrEMRSA15:1514629:G:T	hypothetical protein	NA	NA	-0.0262563	1	NA	NA
chrEMRSA15:1514630:T:C	hypothetical protein	NA	NA	0.0168445	1	NA	NA
chrEMRSA15:1514641:A:G	hypothetical protein	NA	NA	-0.130128	1	0.0509	1
chrEMRSA15:1514641:A:C	hypothetical protein	NA	NA	0.00990618	1	NA	NA
chrEMRSA15:1514649:A:C	hypothetical protein	NA	NA	0.0553362	1	NA	NA
chrEMRSA15:1514654:A:T	hypothetical protein	NA	NA	0.00292107	1	NA	NA
chrEMRSA15:1514656:C:T	hypothetical protein	NA	NA	0.315746	1	-0.0268	1
chrEMRSA15:1514661:C:T	hypothetical protein	NA	NA	0.00263104	1	NA	NA
chrEMRSA15:1514671:T:C	hypothetical protein	NA	NA	0.0454139	1	NA	NA
chrEMRSA15:1514686:A:T	hypothetical protein	NA	NA	0.0249901	1	NA	NA
chrEMRSA15:1514692:T:A	hypothetical protein	NA	NA	0.0687949	1	NA	NA
chrEMRSA15:1514693:G:A	hypothetical protein	NA	NA	0.00259068	1	NA	NA
chrEMRSA15:1514698:G:A	hypothetical protein	4.167	1	0.243512	1	0.0116	1
chrEMRSA15:1514702:C:T	hypothetical protein	6	1	0.279914	1	0.0121	1
chrEMRSA15:1514704:aaaatcttg:a	hypothetical protein	0	1	-0.0939539	1	-0.000942	1
chrEMRSA15:1514705:A:T	hypothetical protein	NA	NA	0.0424398	1	NA	NA
chrEMRSA15:1514708:T:A	hypothetical protein	NA	NA	0.00808425	1	-4.19e-05	1
chrEMRSA15:1514708:T:C	hypothetical protein	NA	NA	-0.00518374	1	NA	NA
chrEMRSA15:1514710:T:A	hypothetical protein	NA	NA	0.0220295	1	-9.5e-05	1
chrEMRSA15:1514713:C:T	hypothetical protein	NA	NA	0.00468087	1	NA	NA
chrEMRSA15:1514716:C:T	hypothetical protein	NA	NA	0.0178725	1	NA	NA
chrEMRSA15:1514717:A:T	hypothetical protein	NA	NA	0.00849015	1	NA	NA
chrEMRSA15:1514719:A:G	hypothetical protein	0	1	0.0376512	1	-0.00318	1
chrEMRSA15:1514728:C:A	hypothetical protein	NA	NA	0.0607508	1	NA	NA
chrEMRSA15:1514731:G:A	hypothetical protein	0	1	0.0163549	1	-0.00851	1
chrEMRSA15:1514766:gccccatactttc:g	hypothetical protein	NA	NA	0.0332855	1	NA	NA
chrEMRSA15:1514769:C:T	hypothetical protein	NA	NA	0.0230159	1	NA	NA
chrEMRSA15:1514772:T:G	hypothetical protein	NA	NA	0.12119	1	-0.0164	1
chrEMRSA15:1514773:A:G	hypothetical protein	NA	NA	-0.162882	1	0.0529	1
chrEMRSA15:1514786:T:C	hypothetical protein	NA	NA	0.0342281	1	NA	NA
chrEMRSA15:1514791:A:T	hypothetical protein	NA	NA	0.059683	1	NA	NA
chrEMRSA15:1514800:C:T	hypothetical protein	NA	NA	0.0405195	1	NA	NA
chrEMRSA15:1514801:A:C	hypothetical protein	NA	NA	0.00477926	1	NA	NA
chrEMRSA15:1514803:G:A	hypothetical protein	NA	NA	0.12119	1	-0.0164	1
chrEMRSA15:1514804:A:G	hypothetical protein	NA	NA	0.0922735	1	NA	NA
chrEMRSA15:1514808:C:G	hypothetical protein	NA	NA	0.0405195	1	NA	NA
chrEMRSA15:1514816:G:A	hypothetical protein	NA	NA	0.050999	1	NA	NA
chrEMRSA15:1514828:G:T	hypothetical protein	NA	NA	-0.172141	1	0.087	1
chrEMRSA15:1514828:G:C	hypothetical protein	NA	NA	0	1	NA	NA
chrEMRSA15:1514828:G:A	hypothetical protein	NA	NA	0	1	NA	NA
chrEMRSA15:1514830:T:G	hypothetical protein	NA	NA	-0.172141	1	0.087	1
chrEMRSA15:1514830:T:C	hypothetical protein	NA	NA	0.0352506	1	NA	NA
chrEMRSA15:1514830:T:A	hypothetical protein	NA	NA	0	1	NA	NA
chrEMRSA15:1514833:A:T	hypothetical protein	NA	NA	-0.172141	1	0.087	1
chrEMRSA15:1514857:C:T	hypothetical protein	NA	NA	0.0400331	1	-0.03	1
chrEMRSA15:1514875:T:C	hypothetical protein	NA	NA	0.0319803	1	NA	NA
chrEMRSA15:1514893:C:G	hypothetical protein	NA	NA	0.00315217	1	NA	NA
chrEMRSA15:1514896:C:A	hypothetical protein	0	1	-0.0805781	1	-0.000616	1
chrEMRSA15:1514915:T:C	hypothetical protein	NA	NA	0.0175423	1	NA	NA
chrEMRSA15:1514916:c:cA	hypothetical protein	NA	NA	0.00531769	1	NA	NA
chrEMRSA15:1514923:G:T	hypothetical protein	NA	NA	0.020158	1	NA	NA
chrEMRSA15:1514924:G:A	hypothetical protein	NA	NA	0.0249269	1	NA	NA
chrEMRSA15:1514937:T:C	hypothetical protein	NA	NA	0.0761625	1	NA	NA
chrEMRSA15:1514941:A:T	hypothetical protein	NA	NA	0.0527592	1	-0.03	1
chrEMRSA15:1514947:T:A	hypothetical protein	NA	NA	0.0113137	1	NA	NA
chrEMRSA15:1514954:T:C	hypothetical protein	NA	NA	0.0378189	1	NA	NA
chrEMRSA15:1514973:T:C	hypothetical protein	NA	NA	-0.0573408	1	-5.74e-06	1
chrEMRSA15:1514985:A:T	hypothetical protein	NA	NA	0.00285767	1	NA	NA
chrEMRSA15:1514987:G:A	hypothetical protein	0	1	-0.101198	1	-0.0021	1
chrEMRSA15:1514999:G:A	hypothetical protein	NA	NA	0.0434252	1	NA	NA
chrEMRSA15:1515002:gt:g	hypothetical protein	NA	NA	0.0093032	1	NA	NA
chrEMRSA15:1515010:A:T	hypothetical protein	NA	NA	0.00285767	1	NA	NA
chrEMRSA15:1515022:G:A		NA	NA	-0.137462	1	0.087	1
chrEMRSA15:1515038:G:A		NA	NA	0.0352506	1	NA	NA
chrEMRSA15:1515046:G:A		NA	NA	0.0342281	1	NA	NA
chrEMRSA15:1515053:T:C		NA	NA	0.0233131	1	NA	NA
chrEMRSA15:1515069:G:A		0	1	-0.0864102	1	-0.000998	1
chrEMRSA15:1515075:T:A		NA	NA	-0.00120256	1	NA	NA
chrEMRSA15:1515077:A:G		NA	NA	-0.00255013	1	NA	NA
chrEMRSA15:1515092:T:C		NA	NA	-0.0262563	1	NA	NA
chrEMRSA15:1515121:C:A		NA	NA	0.0242849	1	NA	NA
chrEMRSA15:1515146:C:T	ferredoxin	NA	NA	-0.0249635	1	-0.00219	1
chrEMRSA15:1515155:G:A	ferredoxin	NA	NA	0.0267206	1	NA	NA
chrEMRSA15:1515170:A:G	ferredoxin	NA	NA	0.0371912	1	NA	NA
chrEMRSA15:1515194:G:A	ferredoxin	NA	NA	0.0239128	1	-0.0219	1
chrEMRSA15:1515200:T:C	ferredoxin	NA	NA	0.00748913	1	NA	NA
chrEMRSA15:1515218:C:T	ferredoxin	NA	NA	0.0585111	1	NA	NA
chrEMRSA15:1515224:T:C	ferredoxin	0	1	-0.084465	1	-0.161	1
chrEMRSA15:1515238:T:C	ferredoxin	NA	NA	0.0242849	1	NA	NA
chrEMRSA15:1515259:C:T	ferredoxin	0	1	-0.0743265	1	-0.000419	1
chrEMRSA15:1515260:T:C	ferredoxin	NA	NA	0.233497	1	-0.0126	1
chrEMRSA15:1515269:G:A	ferredoxin	NA	NA	0.115295	1	0.0527	1
chrEMRSA15:1515272:T:A	ferredoxin	NA	NA	0.123752	1	-0.0164	1
chrEMRSA15:1515272:T:C	ferredoxin	NA	NA	0.0322752	1	NA	NA
chrEMRSA15:1515273:G:A	ferredoxin	NA	NA	0.0580432	1	NA	NA
chrEMRSA15:1515275:G:A	ferredoxin	NA	NA	0.19794	1	-0.0164	1
chrEMRSA15:1515275:G:T	ferredoxin	NA	NA	0	1	NA	NA
chrEMRSA15:1515290:T:C	ferredoxin	NA	NA	0.0201612	1	-5.46e-05	1
chrEMRSA15:1515293:G:A	ferredoxin	NA	NA	-0.00725866	1	-0.0178	1
chrEMRSA15:1515303:A:T	ferredoxin	NA	NA	-0.00662857	1	-2.76e-05	1
chrEMRSA15:1515305:T:A	ferredoxin	NA	NA	-0.00636768	1	-2.76e-05	1
chrEMRSA15:1515311:A:T	ferredoxin	NA	NA	0.00135654	1	-5.46e-05	1
chrEMRSA15:1515329:T:A	ferredoxin	NA	NA	0.123752	1	-0.0164	1
chrEMRSA15:1515341:C:A	ferredoxin	NA	NA	0.0328904	1	NA	NA
chrEMRSA15:1515341:C:T	ferredoxin	NA	NA	-0.00900338	1	NA	NA
chrEMRSA15:1515346:C:T	ferredoxin	NA	NA	0.0613798	1	NA	NA
chrEMRSA15:1515353:T:C	ferredoxin	NA	NA	0.0869219	1	-0.0164	1
chrEMRSA15:1515353:tg:t	ferredoxin	NA	NA	0.0037165	1	NA	NA
chrEMRSA15:1515359:C:A	ferredoxin	NA	NA	0.000667855	1	NA	NA
chrEMRSA15:1515359:C:T	ferredoxin	NA	NA	0.0126113	1	NA	NA
chrEMRSA15:1515360:G:A	ferredoxin	NA	NA	0.0648328	1	NA	NA
chrEMRSA15:1515362:t:tTG	ferredoxin	NA	NA	0.0374834	1	NA	NA
chrEMRSA15:1515370:T:A	ferredoxin	NA	NA	0.123752	1	-0.0164	1
chrEMRSA15:1515376:A:G	ferredoxin	NA	NA	0.0385278	1	NA	NA
chrEMRSA15:1515380:G:A		NA	NA	-0.0140239	1	-0.0219	1
chrEMRSA15:1515381:at:a		NA	NA	0.0585483	1	NA	NA
chrEMRSA15:1515381:at:aTt		NA	NA	0.00129097	1	NA	NA
chrEMRSA15:1515387:T:C		NA	NA	0.0283282	1	NA	NA
chrEMRSA15:1515388:A:G		NA	NA	0.0300493	1	NA	NA
chrEMRSA15:1515391:C:T		NA	NA	0.0403988	1	-0.0219	1
chrEMRSA15:1515392:A:G		NA	NA	0.0342281	1	NA	NA
chrEMRSA15:1515394:A:T		NA	NA	0.0687949	1	NA	NA
chrEMRSA15:1515395:T:G		NA	NA	0.0279309	1	-0.0219	1
chrEMRSA15:1515396:G:A		NA	NA	0.0366556	1	NA	NA
chrEMRSA15:1515397:T:G		0	1	-0.0440558	1	-0.000165	1
chrEMRSA15:1515399:C:T		NA	NA	0.229079	1	-0.0126	1
chrEMRSA15:1515400:C:T		NA	NA	-0.196574	1	0.0384	1
chrEMRSA15:1515402:T:A		NA	NA	0.0300493	1	NA	NA
chrEMRSA15:1515404:ga:g		0	1	-0.0909698	1	-0.000488	1
chrEMRSA15:1515414:G:C		NA	NA	0.0258801	1	NA	NA
chrEMRSA15:1515415:C:T		NA	NA	0.283054	1	-0.0164	1
chrEMRSA15:1515418:G:T		NA	NA	0.0362156	1	NA	NA
chrEMRSA15:1515419:C:T		NA	NA	-0.114274	1	-7.93e-05	1
chrEMRSA15:1515425:T:A		NA	NA	0.0342281	1	NA	NA
chrEMRSA15:1515440:ctg:c		NA	NA	0.0374834	1	NA	NA
chrEMRSA15:1515442:G:A		NA	NA	0.00937413	1	NA	NA
chrEMRSA15:1515443:C:T		NA	NA	0.00932175	1	NA	NA
chrEMRSA15:1515456:T:C		NA	NA	-0.009854	1	NA	NA
chrEMRSA15:1515467:T:C		NA	NA	0.0571395	1	NA	NA
chrEMRSA15:1515472:C:A		NA	NA	0.0571395	1	NA	NA
chrEMRSA15:1515481:G:A		NA	1	-0.249332	1	0.53	1
chrEMRSA15:1515493:T:C	putative membrane protein	NA	NA	0.0167687	1	NA	NA
chrEMRSA15:1515504:C:T	putative membrane protein	0	1	-0.31242	1	-0.00463	1
chrEMRSA15:1515505:G:A	putative membrane protein	NA	NA	0.0335424	1	NA	NA
chrEMRSA15:1515507:A:C	putative membrane protein	NA	NA	0.0235346	1	NA	NA
chrEMRSA15:1515522:T:C	putative membrane protein	NA	NA	-0.00816133	1	NA	NA
chrEMRSA15:1515525:A:T	putative membrane protein	NA	NA	0.138932	1	-0.0164	1
chrEMRSA15:1515537:A:T	putative membrane protein	NA	NA	0.0474357	1	NA	NA
chrEMRSA15:1515543:A:G	putative membrane protein	NA	NA	0.188631	1	-0.0497	1
chrEMRSA15:1515549:A:T	putative membrane protein	NA	NA	0.00285767	1	NA	NA
chrEMRSA15:1515562:T:C	putative membrane protein	NA	NA	0.0373473	1	NA	NA
chrEMRSA15:1515564:G:A	putative membrane protein	NA	NA	0.0571395	1	NA	NA
chrEMRSA15:1515570:T:G	putative membrane protein	NA	NA	0.0167687	1	NA	NA
chrEMRSA15:1515572:T:C	putative membrane protein	NA	NA	-0.00816133	1	NA	NA
chrEMRSA15:1515582:A:T	putative membrane protein	NA	NA	-0.0868585	1	-0.055	1
chrEMRSA15:1515597:A:G	putative membrane protein	NA	NA	-0.00576835	1	NA	NA
chrEMRSA15:1515607:G:A	putative membrane protein	NA	NA	0.0474357	1	NA	NA
chrEMRSA15:1515633:A:G	putative membrane protein	NA	NA	-0.00452875	1	NA	NA
chrEMRSA15:1515636:G:A	putative membrane protein	NA	NA	-0.00321046	1	NA	NA
chrEMRSA15:1515639:C:T	putative membrane protein	NA	NA	0.260282	1	-0.0126	1
chrEMRSA15:1515643:G:A	putative membrane protein	NA	NA	0.0553995	1	NA	NA
chrEMRSA15:1515644:G:A	putative membrane protein	NA	NA	-0.0023144	1	NA	NA
chrEMRSA15:1515650:G:A	putative membrane protein	NA	NA	0.123752	1	-0.0164	1
chrEMRSA15:1515653:C:T	putative membrane protein	NA	NA	0.0261628	1	NA	NA
chrEMRSA15:1515665:A:T	putative membrane protein	NA	NA	-0.00188181	1	NA	NA
chrEMRSA15:1515666:A:G	putative membrane protein	NA	NA	0.270155	1	-0.0306	1
chrEMRSA15:1515669:A:G	putative membrane protein	NA	NA	-0.100987	1	-0.045	1
chrEMRSA15:1515675:C:A	putative membrane protein	NA	NA	0.123752	1	-0.0164	1
chrEMRSA15:1515678:G:A	putative membrane protein	NA	NA	0.240316	1	-0.0126	1
chrEMRSA15:1515689:C:T	putative membrane protein	NA	NA	0.36432	1	-0.0164	1
chrEMRSA15:1515690:G:A	putative membrane protein	NA	NA	0.0571395	1	NA	NA
chrEMRSA15:1515696:T:C	putative membrane protein	NA	NA	0.0483528	1	-0.03	1
chrEMRSA15:1515698:C:A	putative membrane protein	NA	NA	0.0475478	1	NA	NA
chrEMRSA15:1515716:T:C	putative membrane protein	NA	NA	0.0571395	1	NA	NA
chrEMRSA15:1515731:A:T	putative membrane protein	NA	NA	0.0152396	1	NA	NA
chrEMRSA15:1515738:A:G	putative membrane protein	NA	NA	0.0202395	1	NA	NA
chrEMRSA15:1515745:T:C	putative membrane protein	NA	NA	0.0463117	1	NA	NA
chrEMRSA15:1515745:T:A	putative membrane protein	NA	NA	-0.0201094	1	NA	NA
chrEMRSA15:1515749:T:C	putative membrane protein	NA	NA	-0.130601	1	-0.0316	1
chrEMRSA15:1515756:A:T	putative membrane protein	NA	NA	0.0571395	1	NA	NA
chrEMRSA15:1515777:G:A	putative membrane protein	NA	NA	0.0501164	1	NA	NA
chrEMRSA15:1515779:C:T	putative membrane protein	NA	NA	-0.00262168	1	NA	NA
chrEMRSA15:1515780:T:C	putative membrane protein	NA	NA	-0.00357175	1	-0.0235	1
chrEMRSA15:1515789:G:A	putative membrane protein	NA	NA	0.0689991	1	-0.03	1
chrEMRSA15:1515795:A:G	putative membrane protein	0	1	-0.0733871	1	-0.00138	1
chrEMRSA15:1515798:T:C	putative membrane protein	NA	NA	-0.114685	1	-0.0396	1
chrEMRSA15:1515801:T:C	putative membrane protein	NA	NA	-0.114685	1	-0.0396	1
chrEMRSA15:1515812:C:T	putative membrane protein	NA	NA	-0.00778485	1	NA	NA
chrEMRSA15:1515813:G:T	putative membrane protein	NA	NA	0.0106775	1	NA	NA
chrEMRSA15:1515836:A:G	putative membrane protein	NA	NA	-0.114685	1	-0.0396	1
chrEMRSA15:1515837:T:C	putative membrane protein	NA	NA	-0.114685	1	-0.0396	1
chrEMRSA15:1515837:T:A	putative membrane protein	NA	NA	0	1	NA	NA
chrEMRSA15:1515840:A:G	putative membrane protein	NA	NA	-0.114685	1	-0.0396	1
chrEMRSA15:1515840:A:T	putative membrane protein	NA	NA	0	1	NA	NA
chrEMRSA15:1515853:G:T	putative membrane protein	NA	NA	0.0405195	1	NA	NA
chrEMRSA15:1515860:C:T	putative membrane protein	NA	NA	0.38668	1	-0.0492	1
chrEMRSA15:1515867:G:A	putative membrane protein	NA	NA	-0.00690484	1	NA	NA
chrEMRSA15:1515869:C:T	putative membrane protein	NA	NA	0.015703	1	NA	NA
chrEMRSA15:1515870:A:G	putative membrane protein	NA	NA	0.0571395	1	NA	NA
chrEMRSA15:1515872:C:T	putative membrane protein	NA	NA	0.0057724	1	-0.0219	1
chrEMRSA15:1515892:G:A	putative membrane protein	NA	NA	0.162986	1	NA	NA
chrEMRSA15:1515897:T:C	putative membrane protein	NA	NA	0.0156357	1	-0.0219	1
chrEMRSA15:1515899:G:A	putative membrane protein	NA	NA	0.0156357	1	-0.0219	1
chrEMRSA15:1515900:T:C	putative membrane protein	NA	NA	0.0824815	1	NA	NA
chrEMRSA15:1515930:G:A	putative membrane protein	NA	NA	-0.0573408	1	-5.74e-06	1
chrEMRSA15:1515972:C:T	putative membrane protein	NA	NA	0.11188	1	-0.0219	1
chrEMRSA15:1515972:C:A	putative membrane protein	NA	NA	0.0647836	1	NA	NA
chrEMRSA15:1515999:T:G	putative membrane protein	NA	NA	0.0520297	1	NA	NA
chrEMRSA15:1516005:G:A	putative membrane protein	NA	NA	-0.00228476	1	NA	NA
chrEMRSA15:1516008:A:G	putative membrane protein	NA	NA	0.0134434	1	NA	NA
chrEMRSA15:1516008:A:T	putative membrane protein	NA	NA	0.0261628	1	NA	NA
chrEMRSA15:1516020:T:C	putative membrane protein	NA	NA	0.0697672	1	NA	NA
chrEMRSA15:1516060:G:T		NA	NA	0.0283222	1	NA	NA
chrEMRSA15:1516063:T:C		NA	NA	-0.00816133	1	NA	NA
chrEMRSA15:1516068:G:A		0	1	0.0147393	1	-0.00135	1
chrEMRSA15:1516089:C:A		NA	NA	0.00469457	1	NA	NA
chrEMRSA15:1516112:T:C	NA	NA	NA	0.0119659	1	NA	NA
chrEMRSA15:1516154:t:tGATA	NA	NA	NA	0.00502886	1	NA	NA
chrEMRSA15:1516157:T:A	NA	NA	NA	0.00870545	1	NA	NA
chrEMRSA15:1516161:T:C	NA	NA	NA	0.0202395	1	NA	NA
chrEMRSA15:1516162:A:G	NA	NA	NA	0.0333952	1	NA	NA
chrEMRSA15:1516173:G:A	NA	NA	NA	0.0845023	1	NA	NA
chrEMRSA15:1516178:ct:cTt	NA	NA	NA	0.0908074	1	NA	NA
chrEMRSA15:1516178:ct:cTTt	NA	NA	NA	0	1	NA	NA
chrEMRSA15:1516178:ct:c	NA	NA	NA	0.0237314	1	NA	NA
chrEMRSA15:1516181:T:A	NA	NA	NA	-0.0925451	1	-0.0221	1
chrEMRSA15:1516182:T:A	NA	0	1	0.821597	1	-0.00486	1
chrEMRSA15:1516184:T:A	NA	NA	NA	0.00698727	1	NA	NA
chrEMRSA15:1516203:A:G	NA	NA	NA	0.0300493	1	NA	NA
chrEMRSA15:1516212:C:T	NA	NA	NA	-0.00117579	1	NA	NA
chrEMRSA15:1516225:T:G		NA	NA	-0.107239	1	-8.48e-05	1
chrEMRSA15:1516227:T:A		NA	NA	-0.0171617	1	-0.0228	1
chrEMRSA15:1516247:T:C		NA	NA	-0.0970146	1	-0.0221	1
chrEMRSA15:1516248:C:T		NA	NA	-0.105181	1	-0.000269	1
chrEMRSA15:1516271:C:T		NA	NA	0.00870545	1	NA	NA
chrEMRSA15:1516285:C:T		NA	NA	-0.00471178	1	NA	NA
chrEMRSA15:1516287:A:G		NA	NA	0.0474357	1	NA	NA
chrEMRSA15:1516289:G:A		NA	NA	-0.102238	1	-0.0465	1
chrEMRSA15:1516290:c:cT		NA	NA	-0.00816133	1	NA	NA
chrEMRSA15:1516293:A:T		NA	NA	0.103203	1	-0.0382	1
chrEMRSA15:1516296:T:A		NA	NA	-0.0619741	1	-0.0016	1
chrEMRSA15:1516297:A:T		NA	NA	-0.11762	1	0.00171	1
chrEMRSA15:1516299:G:A		NA	NA	-0.0748742	1	0.146	1
chrEMRSA15:1516304:T:A		NA	NA	0.0571395	1	NA	NA
chrEMRSA15:1516305:A:G		NA	NA	-0.00872277	1	-0.000505	1
chrEMRSA15:1516305:A:C		NA	NA	0	1	NA	NA
chrEMRSA15:1516310:C:T		NA	NA	-0.000874107	1	NA	NA
chrEMRSA15:1516311:G:A		NA	NA	0.201292	1	-0.000206	1
chrEMRSA15:1516311:G:T		NA	NA	0	1	NA	NA
chrEMRSA15:1516311:G:C		NA	NA	0	1	NA	NA
chrEMRSA15:1516313:T:A		0.5526	1	-0.0632682	1	-0.018	1
chrEMRSA15:1516313:T:G		NA	NA	0	1	NA	NA
chrEMRSA15:1516316:C:T		0.8734	1	-0.0335831	1	-0.00745	1
chrEMRSA15:1516316:C:A		NA	NA	0	1	NA	NA
chrEMRSA15:1516316:C:G		NA	NA	0	1	NA	NA
chrEMRSA15:1516320:G:A		NA	NA	0.00157729	1	NA	NA
chrEMRSA15:1516322:G:A		NA	NA	0.0202395	1	NA	NA
chrEMRSA15:1516327:G:A		NA	NA	-0.0325134	1	-1.14e-05	1
chrEMRSA15:1516327:G:T		NA	NA	0	1	NA	NA
chrEMRSA15:1516331:tggtg:t		NA	NA	0.00553719	1	NA	NA
chrEMRSA15:1516332:G:A		NA	NA	-0.0761014	1	-0.0178	1
chrEMRSA15:1516340:G:T		NA	NA	-7.98795e-05	1	NA	NA
chrEMRSA15:1516341:A:C		NA	NA	0.00501934	1	-0.0178	1
chrEMRSA15:1516341:A:G		NA	NA	0	1	NA	NA
chrEMRSA15:1516344:T:G		NA	NA	-0.00216688	1	NA	NA
chrEMRSA15:1516344:T:A		NA	NA	0.00992175	1	-0.0178	1
chrEMRSA15:1516346:A:T		NA	NA	-0.010911	1	-0.0178	1
chrEMRSA15:1516350:G:T		NA	NA	0.00604614	1	NA	NA
chrEMRSA15:1516350:G:A		NA	NA	-0.0181079	1	NA	NA
chrEMRSA15:1516354:G:A		NA	NA	0.00977812	1	NA	NA
chrEMRSA15:1516355:G:A		NA	NA	-0.00526959	1	-2.02e-05	1
chrEMRSA15:1516355:G:T		NA	NA	0	1	NA	NA
chrEMRSA15:1516367:G:A		NA	NA	-0.0262563	1	NA	NA
chrEMRSA15:1516380:G:A		NA	NA	0.0406918	1	-3.13e-05	1
chrEMRSA15:1516380:G:T		NA	NA	0	1	NA	NA
chrEMRSA15:1516381:T:A		NA	NA	-0.00494127	1	-1.82e-05	1
chrEMRSA15:1516390:A:G		NA	NA	-0.0257084	1	-3.33e-05	1
chrEMRSA15:1516390:A:T		NA	NA	0	1	NA	NA
chrEMRSA15:1516391:G:A		NA	NA	-0.08604	1	-2.66e-05	1
chrEMRSA15:1516391:G:T		NA	NA	0	1	NA	NA
chrEMRSA15:1516392:G:T		0	1	-0.0897833	1	-0.00884	1
chrEMRSA15:1516396:G:A		NA	NA	0.0226902	1	NA	NA
chrEMRSA15:1516396:gcttttttgaacctat:g		NA	NA	0.0212674	1	NA	NA
chrEMRSA15:1516397:C:T		NA	NA	0.000859244	1	NA	NA
chrEMRSA15:1516403:tgaacctatcttttta:t		NA	NA	-0.00159903	1	NA	NA
chrEMRSA15:1516411:T:C		NA	NA	-0.0572427	1	-2.03e-05	1
chrEMRSA15:1516411:T:A		NA	NA	0	1	NA	NA
chrEMRSA15:1516416:T:A		NA	NA	0.00285767	1	NA	NA
chrEMRSA15:1516417:T:C		NA	NA	0.0226902	1	NA	NA
chrEMRSA15:1516418:A:G		NA	NA	0.0071875	1	-0.0326	1
chrEMRSA15:1516418:A:T		NA	NA	0	1	NA	NA
chrEMRSA15:1516424:T:A		NA	NA	-0.217342	1	-0.000259	1
chrEMRSA15:1516424:T:G		NA	NA	0	1	NA	NA
chrEMRSA15:1516446:G:A	putative lipoprotein	NA	NA	0.00285767	1	NA	NA
chrEMRSA15:1516447:C:T	putative lipoprotein	NA	NA	0.00268204	1	-0.03	1
chrEMRSA15:1516447:C:G	putative lipoprotein	NA	NA	0	1	NA	NA
chrEMRSA15:1516450:T:A	putative lipoprotein	NA	NA	0.263854	1	-0.0231	1
chrEMRSA15:1516471:T:C	putative lipoprotein	NA	NA	0.331762	1	-0.0633	1
chrEMRSA15:1516481:A:T	putative lipoprotein	NA	NA	0.0513039	1	-0.0403	1
chrEMRSA15:1516486:T:C	putative lipoprotein	NA	NA	0.0294168	1	NA	NA
chrEMRSA15:1516496:A:G	putative lipoprotein	NA	NA	0.276998	1	-0.0403	1
chrEMRSA15:1516497:T:C	putative lipoprotein	NA	NA	9.30401e-05	1	NA	NA
chrEMRSA15:1516501:G:A	putative lipoprotein	0	1	-0.127507	1	-0.00893	1
chrEMRSA15:1516506:T:G	putative lipoprotein	NA	NA	0.197273	1	-0.0421	1
chrEMRSA15:1516510:T:A	putative lipoprotein	0	1	0.0544846	1	-0.0368	1
chrEMRSA15:1516525:T:C	putative lipoprotein	NA	1	-0.48317	1	0.0381	1
chrEMRSA15:1516525:T:A	putative lipoprotein	NA	NA	0	1	NA	NA
chrEMRSA15:1516527:G:T	putative lipoprotein	0	1	-0.0482829	1	-4.63e-05	1
chrEMRSA15:1516528:A:T	putative lipoprotein	NA	1	-0.492014	1	0.0381	1
chrEMRSA15:1516528:A:G	putative lipoprotein	NA	NA	0	1	NA	NA
chrEMRSA15:1516554:C:T	putative lipoprotein	NA	NA	-0.396252	1	-0.0794	1
chrEMRSA15:1516571:ct:c	putative lipoprotein	NA	NA	0.00666795	1	NA	NA
chrEMRSA15:1516580:T:C	putative lipoprotein	NA	NA	0.047544	1	-0.0231	1
chrEMRSA15:1516582:C:A	putative lipoprotein	NA	NA	0.0111778	1	NA	NA
chrEMRSA15:1516607:T:C	putative lipoprotein	NA	NA	0.00220591	1	NA	NA
chrEMRSA15:1516612:tattatctttagtaaa:t	putative lipoprotein	0	1	-0.0920849	1	-0.000319	1
chrEMRSA15:1516612:tattatctttagtaaa:tATTATCTTTAGTAAAattatctttagtaaa	putative lipoprotein	NA	NA	-0.0769325	1	-0.0178	1
chrEMRSA15:1516620:T:A	putative lipoprotein	NA	NA	-0.0104808	1	NA	NA
chrEMRSA15:1516625:A:G	putative lipoprotein	1.633	1	0.1118	1	0.0356	1
chrEMRSA15:1516625:A:T	putative lipoprotein	NA	NA	0	1	NA	NA
chrEMRSA15:1516625:A:C	putative lipoprotein	NA	NA	0	1	NA	NA
chrEMRSA15:1516626:A:T	putative lipoprotein	1.816	1	0.206428	1	0.0392	1
chrEMRSA15:1516626:A:C	putative lipoprotein	NA	NA	0	1	NA	NA
chrEMRSA15:1516626:A:G	putative lipoprotein	NA	NA	0	1	NA	NA
chrEMRSA15:1516631:A:G	putative lipoprotein	0.7429	1	0.132963	1	0.0273	1
chrEMRSA15:1516631:A:T	putative lipoprotein	NA	NA	0	1	NA	NA
chrEMRSA15:1516631:A:C	putative lipoprotein	NA	NA	0	1	NA	NA
chrEMRSA15:1516640:A:G	putative lipoprotein	2.81	1	0.209785	1	0.0459	1
chrEMRSA15:1516640:A:T	putative lipoprotein	NA	NA	0	1	NA	NA
chrEMRSA15:1516653:G:A	putative lipoprotein	0	1	-0.0809027	1	-0.00646	1
chrEMRSA15:1516655:A:T	putative lipoprotein	NA	NA	0.015838	1	NA	NA
chrEMRSA15:1516660:T:C	putative lipoprotein	1.692	1	-0.0100474	1	0.0307	1
chrEMRSA15:1516660:T:A	putative lipoprotein	NA	NA	0	1	NA	NA
chrEMRSA15:1516660:T:G	putative lipoprotein	NA	NA	0	1	NA	NA
chrEMRSA15:1516667:A:G	putative lipoprotein	NA	NA	0.020643	1	NA	NA
chrEMRSA15:1516670:A:T	putative lipoprotein	NA	NA	0.0766353	1	-0.0633	1
chrEMRSA15:1516671:G:T	putative lipoprotein	0	1	-0.0399629	1	-0.000189	1
chrEMRSA15:1516679:T:A	putative lipoprotein	NA	NA	-0.00803957	1	NA	NA
chrEMRSA15:1516687:gt:gTt	putative lipoprotein	0	1	0.234836	1	-0.000233	1
chrEMRSA15:1516687:gt:gTTt	putative lipoprotein	NA	NA	0	1	NA	NA
chrEMRSA15:1516687:gt:g	putative lipoprotein	NA	1	-0.222235	1	0.0168	1
chrEMRSA15:1516701:T:C	putative lipoprotein	NA	NA	0.114921	1	-0.0633	1
chrEMRSA15:1516703:C:T	putative lipoprotein	NA	NA	-0.00254863	1	NA	NA
chrEMRSA15:1516703:C:G	putative lipoprotein	NA	NA	-0.139878	1	-0.00151	1
chrEMRSA15:1516709:G:A	putative lipoprotein	NA	NA	-0.554026	1	-0.0126	1
chrEMRSA15:1516712:C:A	putative lipoprotein	NA	NA	-0.563202	1	-0.0126	1
chrEMRSA15:1516712:C:G	putative lipoprotein	NA	NA	0	1	NA	NA
chrEMRSA15:1516719:G:A	putative lipoprotein	NA	NA	0.0888433	1	NA	NA
chrEMRSA15:1516720:A:T	putative lipoprotein	NA	NA	-0.41391	1	-0.0194	1
chrEMRSA15:1516720:A:G	putative lipoprotein	NA	NA	0	1	NA	NA
chrEMRSA15:1516721:C:T	putative lipoprotein	0	1	-0.0579085	1	-0.000135	1
chrEMRSA15:1516723:T:G	putative lipoprotein	NA	NA	-0.00556222	1	NA	NA
chrEMRSA15:1516728:T:C	putative lipoprotein	NA	NA	0.0354631	1	NA	NA
chrEMRSA15:1516729:C:T	putative lipoprotein	NA	NA	-0.00386013	1	NA	NA
chrEMRSA15:1516731:T:A	putative lipoprotein	NA	NA	-0.0262563	1	NA	NA
chrEMRSA15:1516743:G:A	putative lipoprotein	NA	NA	0.0902152	1	NA	NA
chrEMRSA15:1516744:G:A	putative lipoprotein	NA	NA	0.001457	1	NA	NA
chrEMRSA15:1516747:G:T	putative lipoprotein	NA	NA	0.00114351	1	NA	NA
chrEMRSA15:1516747:G:A	putative lipoprotein	NA	NA	0.0435504	1	NA	NA
chrEMRSA15:1516755:T:C	putative lipoprotein	NA	NA	0.129469	1	-0.0402	1
chrEMRSA15:1516759:T:C	putative lipoprotein	0	1	-0.0810186	1	-0.00386	1
chrEMRSA15:1516765:C:T	putative lipoprotein	NA	NA	0.00925719	1	NA	NA
chrEMRSA15:1516771:A:G	putative lipoprotein	NA	NA	0.040352	1	NA	NA
chrEMRSA15:1516787:A:G	putative lipoprotein	NA	NA	-0.00671837	1	NA	NA
chrEMRSA15:1516802:C:T	putative lipoprotein	NA	NA	-0.236811	1	-0.0194	1
chrEMRSA15:1516815:C:G	putative lipoprotein	NA	NA	0.0137472	1	NA	NA
chrEMRSA15:1516823:C:T	putative lipoprotein	NA	NA	0.040352	1	NA	NA
chrEMRSA15:1516825:G:A	putative lipoprotein	NA	NA	0.00897326	1	NA	NA
chrEMRSA15:1516841:a:aT	putative lipoprotein	NA	NA	0.00631389	1	NA	NA
chrEMRSA15:1516846:C:T	putative lipoprotein	NA	NA	0.0242364	1	NA	NA
chrEMRSA15:1516847:A:T	putative lipoprotein	NA	NA	-0.180221	1	-0.0194	1
chrEMRSA15:1516855:C:T	putative lipoprotein	NA	NA	0.00600328	1	NA	NA
chrEMRSA15:1516857:gtatatt:g	putative lipoprotein	NA	NA	0.000501876	1	NA	NA
chrEMRSA15:1516878:T:C	putative lipoprotein	NA	NA	0.0404334	1	NA	NA
chrEMRSA15:1516886:T:C	putative lipoprotein	NA	NA	-0.237864	1	-0.0194	1
chrEMRSA15:1516896:G:A	putative lipoprotein	0	1	-0.0903722	1	-0.000854	1
chrEMRSA15:1516902:T:C	putative lipoprotein	NA	1	-0.409336	1	0.0723	1
chrEMRSA15:1516902:T:A	putative lipoprotein	NA	NA	0	1	NA	NA
chrEMRSA15:1516912:C:T	putative lipoprotein	NA	NA	0.0524305	1	NA	NA
chrEMRSA15:1516915:C:G	putative lipoprotein	0.5704	1	-0.0244566	1	-0.0447	1
chrEMRSA15:1516915:C:T	putative lipoprotein	NA	NA	-0.129102	1	-0.000567	1
chrEMRSA15:1516916:C:T	putative lipoprotein	0	1	-0.00141687	1	-8.33e-05	1
chrEMRSA15:1516916:C:G	putative lipoprotein	NA	NA	-0.0262563	1	NA	NA
chrEMRSA15:1516919:A:T	putative lipoprotein	0	1	0.101959	1	-0.00018	1
chrEMRSA15:1516922:T:C	putative lipoprotein	0	1	-0.107966	1	-0.000655	1
chrEMRSA15:1516924:C:T	putative lipoprotein	0	1	-0.0345759	1	-0.00325	1
chrEMRSA15:1516927:G:A	putative lipoprotein	NA	NA	0.0261628	1	NA	NA
chrEMRSA15:1516927:G:T	putative lipoprotein	NA	NA	0.0221348	1	NA	NA
chrEMRSA15:1516937:G:A	putative lipoprotein	NA	NA	0.0256767	1	-0.0036	1
chrEMRSA15:1516937:G:T	putative lipoprotein	0	1	0.0121526	1	-0.0168	1
chrEMRSA15:1516937:G:C	putative lipoprotein	NA	NA	-0.072688	1	-0.045	1
chrEMRSA15:1516943:C:G	putative lipoprotein	NA	NA	0.0424933	1	NA	NA
chrEMRSA15:1516943:C:T	putative lipoprotein	NA	NA	0.103407	1	NA	NA
chrEMRSA15:1516945:A:G	putative lipoprotein	0	1	-0.0173843	1	-0.00852	1
chrEMRSA15:1516946:C:T	putative lipoprotein	0	1	-0.00536035	1	-0.0168	1
chrEMRSA15:1516950:G:T	putative lipoprotein	NA	NA	-0.00690484	1	NA	NA
chrEMRSA15:1516951:T:C	putative lipoprotein	NA	NA	0.0446577	1	NA	NA
chrEMRSA15:1516955:A:T	putative lipoprotein	NA	NA	0.0255398	1	NA	NA
chrEMRSA15:1516955:A:C	putative lipoprotein	NA	NA	0.00285767	1	NA	NA
chrEMRSA15:1516960:A:G	putative lipoprotein	NA	NA	0.00673406	1	NA	NA
chrEMRSA15:1516960:A:T	putative lipoprotein	NA	NA	-0.00690484	1	NA	NA
chrEMRSA15:1516976:G:A	putative lipoprotein	NA	1	-0.0291447	1	0.00577	1
chrEMRSA15:1516982:A:G	putative lipoprotein	NA	NA	0.0543268	1	NA	NA
chrEMRSA15:1516982:A:T	putative lipoprotein	NA	NA	0	1	NA	NA
chrEMRSA15:1516982:A:C	putative lipoprotein	NA	NA	0	1	NA	NA
chrEMRSA15:1516987:T:C	putative lipoprotein	0.07563	1	-0.00723428	1	-0.323	7.50315e-13
chrEMRSA15:1516987:T:A	putative lipoprotein	NA	NA	0	1	NA	NA
chrEMRSA15:1516992:C:T	putative lipoprotein	NA	NA	-0.0302262	1	-0.000121	1
chrEMRSA15:1516996:A:T	putative lipoprotein	NA	NA	-0.0497319	1	-0.000195	1
chrEMRSA15:1517000:A:G	putative lipoprotein	NA	1	-0.0703126	1	0.000639	1
chrEMRSA15:1517000:A:T	putative lipoprotein	NA	NA	0	1	NA	NA
chrEMRSA15:1517005:C:T	putative lipoprotein	0	1	0.0656408	1	-0.00523	1
chrEMRSA15:1517009:G:C	putative lipoprotein	NA	NA	0.0269925	1	NA	NA
chrEMRSA15:1517015:A:T	putative lipoprotein	NA	NA	0.0134049	1	-3.65e-05	1
chrEMRSA15:1517024:A:G	putative lipoprotein	NA	NA	-0.129954	1	-0.0798	1
chrEMRSA15:1517024:A:T	putative lipoprotein	NA	NA	0	1	NA	NA
chrEMRSA15:1517024:A:C	putative lipoprotein	NA	NA	0	1	NA	NA
chrEMRSA15:1517027:A:G	putative lipoprotein	NA	NA	-0.0169242	1	-5.03e-05	1
chrEMRSA15:1517039:T:C	putative lipoprotein	0	1	0.227088	1	-0.00014	1
chrEMRSA15:1517039:T:A	putative lipoprotein	NA	NA	0	1	NA	NA
chrEMRSA15:1517039:T:G	putative lipoprotein	NA	NA	0	1	NA	NA
chrEMRSA15:1517054:G:A	putative lipoprotein	0	1	0.0568147	1	-0.00058	1
chrEMRSA15:1517061:T:A	putative lipoprotein	NA	NA	0.0261628	1	NA	NA
chrEMRSA15:1517066:A:G	putative lipoprotein	0	1	0.01424	1	-0.000768	1
chrEMRSA15:1517075:G:A	putative lipoprotein	NA	NA	0.0163023	1	NA	NA
chrEMRSA15:1517076:A:T	putative lipoprotein	NA	NA	-0.0170453	1	-0.00221	1
chrEMRSA15:1517076:A:G	putative lipoprotein	NA	NA	0	1	NA	NA
chrEMRSA15:1517078:T:A	putative lipoprotein	NA	NA	0.0163023	1	NA	NA
chrEMRSA15:1517082:tc:t	putative lipoprotein	NA	NA	0.017684	1	NA	NA
chrEMRSA15:1517087:A:G	putative lipoprotein	NA	NA	0.0170681	1	-0.00343	1
chrEMRSA15:1517087:A:C	putative lipoprotein	NA	NA	0	1	NA	NA
chrEMRSA15:1517090:G:A	putative lipoprotein	NA	NA	-0.0219613	1	0.161	1
chrEMRSA15:1517090:G:T	putative lipoprotein	NA	NA	0.00490256	1	NA	NA
chrEMRSA15:1517090:G:C	putative lipoprotein	NA	NA	0.0111919	1	NA	NA
chrEMRSA15:1517093:G:A	putative lipoprotein	NA	NA	0.0144603	1	NA	NA
chrEMRSA15:1517104:T:C	putative lipoprotein	NA	NA	0.0383139	1	-0.0798	1
chrEMRSA15:1517104:T:A	putative lipoprotein	NA	NA	0	1	NA	NA
chrEMRSA15:1517107:c:cATTTGTAGCTTTA	putative lipoprotein	NA	NA	0.0480849	1	NA	NA
chrEMRSA15:1517111:T:G	putative lipoprotein	NA	NA	0.0699724	1	-0.000283	1
chrEMRSA15:1517111:T:C	putative lipoprotein	NA	NA	0.0813566	1	-0.00211	1
chrEMRSA15:1517111:T:A	putative lipoprotein	NA	NA	0	1	NA	NA
chrEMRSA15:1517114:A:G	putative lipoprotein	NA	NA	0.0175008	1	NA	NA
chrEMRSA15:1517116:C:T	putative lipoprotein	NA	NA	0.015838	1	NA	NA
chrEMRSA15:1517128:G:A	putative lipoprotein	0	1	-0.062753	1	-0.316	1.96893e-08
chrEMRSA15:1517129:A:T	putative lipoprotein	NA	NA	-0.280158	1	-0.00475	1
chrEMRSA15:1517131:C:T	putative lipoprotein	NA	NA	0.0340303	1	NA	NA
chrEMRSA15:1517132:G:A	putative lipoprotein	NA	NA	-0.29546	1	-0.00475	1
chrEMRSA15:1517156:G:A	putative lipoprotein	NA	NA	0.0176448	1	NA	NA
chrEMRSA15:1517159:T:A	putative lipoprotein	NA	NA	0.240388	1	-6.81e-05	1
chrEMRSA15:1517159:T:C	putative lipoprotein	NA	NA	0	1	NA	NA
chrEMRSA15:1517159:T:G	putative lipoprotein	NA	NA	0	1	NA	NA
chrEMRSA15:1517162:C:T	putative lipoprotein	1.59	1	0.154335	1	0.0121	1
chrEMRSA15:1517162:C:G	putative lipoprotein	NA	NA	0	1	NA	NA
chrEMRSA15:1517162:C:A	putative lipoprotein	NA	NA	0	1	NA	NA
chrEMRSA15:1517165:A:G	putative lipoprotein	0	1	0.147546	1	-0.000284	1
chrEMRSA15:1517168:A:T	putative lipoprotein	0	1	-0.0316497	1	-0.00741	1
chrEMRSA15:1517170:T:A	putative lipoprotein	NA	NA	0.0474357	1	NA	NA
chrEMRSA15:1517189:C:T	putative lipoprotein	NA	NA	-0.0250952	1	0.161	1
chrEMRSA15:1517191:A:C	putative lipoprotein	0	1	0.121055	1	5.41e-05	1
chrEMRSA15:1517191:A:T	putative lipoprotein	NA	NA	0	1	NA	NA
chrEMRSA15:1517191:A:G	putative lipoprotein	NA	NA	0	1	NA	NA
chrEMRSA15:1517202:G:A	putative lipoprotein	NA	NA	-0.000151977	1	NA	NA
chrEMRSA15:1517204:A:G	putative lipoprotein	NA	NA	0.00285767	1	NA	NA
chrEMRSA15:1517218:A:G	putative lipoprotein	0	1	-0.0543294	1	-0.00466	1
chrEMRSA15:1517218:A:T	putative lipoprotein	NA	NA	0	1	NA	NA
chrEMRSA15:1517219:T:C	putative lipoprotein	NA	NA	0.043117	1	NA	NA
chrEMRSA15:1517220:G:A	putative lipoprotein	NA	NA	0.0167828	1	NA	NA
chrEMRSA15:1517228:T:G	putative lipoprotein	NA	NA	0.120121	1	-2.67e-05	1
chrEMRSA15:1517228:T:A	putative lipoprotein	NA	NA	0.038635	1	NA	NA
chrEMRSA15:1517231:T:C	putative lipoprotein	NA	NA	0.0813258	1	NA	NA
chrEMRSA15:1517234:T:A	putative lipoprotein	NA	NA	0.038635	1	NA	NA
chrEMRSA15:1517234:T:G	putative lipoprotein	NA	NA	0.0151612	1	-0.000222	1
chrEMRSA15:1517246:T:G	putative lipoprotein	NA	NA	0.0173831	1	NA	NA
chrEMRSA15:1517251:C:T	putative lipoprotein	NA	NA	0.105035	1	NA	NA
chrEMRSA15:1517251:C:A	putative lipoprotein	0	1	-0.0717405	1	-0.000145	1
chrEMRSA15:1517252:A:T	putative lipoprotein	NA	NA	0.154609	1	-3.47e-05	1
chrEMRSA15:1517253:T:C	putative lipoprotein	0	1	-0.0386953	1	-1.09e-05	1
chrEMRSA15:1517265:G:A	putative lipoprotein	NA	NA	0.0133674	1	NA	NA
chrEMRSA15:1517267:T:C	putative lipoprotein	NA	NA	0.00843013	1	NA	NA
chrEMRSA15:1517270:A:T	putative lipoprotein	0	1	0.0454631	1	-0.000601	1
chrEMRSA15:1517270:A:G	putative lipoprotein	NA	NA	0.0105282	1	NA	NA
chrEMRSA15:1517276:A:T	putative lipoprotein	1.637	1	-0.0322305	1	0.0332	1
chrEMRSA15:1517276:A:C	putative lipoprotein	NA	NA	0.0397531	1	NA	NA
chrEMRSA15:1517283:G:A	putative lipoprotein	NA	NA	-0.00351039	1	NA	NA
chrEMRSA15:1517285:A:G	putative lipoprotein	NA	NA	-0.00255526	1	NA	NA
chrEMRSA15:1517288:C:T	putative lipoprotein	NA	NA	0.0297467	1	NA	NA
chrEMRSA15:1517291:G:T	putative lipoprotein	NA	NA	0.0354537	1	NA	NA
chrEMRSA15:1517311:T:C	putative lipoprotein	0	1	-0.133315	1	-0.000601	1
chrEMRSA15:1517316:A:G	putative lipoprotein	NA	NA	0.0125993	1	NA	NA
chrEMRSA15:1517317:T:C	putative lipoprotein	NA	NA	-0.0029308	1	NA	NA
chrEMRSA15:1517321:A:G	putative lipoprotein	NA	NA	-0.0262563	1	NA	NA
chrEMRSA15:1517324:T:C	putative lipoprotein	NA	NA	-0.0262563	1	NA	NA
chrEMRSA15:1517330:T:C	putative lipoprotein	NA	NA	-0.00120256	1	NA	NA
chrEMRSA15:1517333:T:C	putative lipoprotein	NA	NA	0.0241457	1	NA	NA
chrEMRSA15:1517335:G:C	putative lipoprotein	NA	NA	-0.00120256	1	NA	NA
chrEMRSA15:1517336:A:T	putative lipoprotein	NA	NA	0.0179743	1	NA	NA
chrEMRSA15:1517338:G:T	putative lipoprotein	NA	NA	0.0179743	1	NA	NA
chrEMRSA15:1517351:T:G	putative lipoprotein	0	1	-0.0108107	1	-0.00743	1
chrEMRSA15:1517352:A:G	putative lipoprotein	NA	NA	0.0474357	1	NA	NA
chrEMRSA15:1517356:A:G	putative lipoprotein	NA	NA	0.0262881	1	NA	NA
chrEMRSA15:1517360:T:C	putative lipoprotein	0	1	-0.0253652	1	-0.00743	1
chrEMRSA15:1517362:ct:c	putative lipoprotein	0	1	-0.234188	1	-0.00472	1
chrEMRSA15:1517363:T:C	putative lipoprotein	0	1	-0.0253652	1	-0.00743	1
chrEMRSA15:1517368:T:C	putative lipoprotein	NA	NA	0.0321273	1	NA	NA
chrEMRSA15:1517371:G:A	putative lipoprotein	NA	NA	-0.00211765	1	NA	NA
chrEMRSA15:1517377:A:C		0	1	0.0474567	1	-0.00743	1
chrEMRSA15:1517377:A:T		NA	NA	0.0111919	1	NA	NA
chrEMRSA15:1517386:C:T		NA	NA	0.000344318	1	NA	NA
chrEMRSA15:1517389:T:A		NA	NA	0.0163023	1	NA	NA
chrEMRSA15:1517395:G:A		NA	NA	-0.00252667	1	NA	NA
chrEMRSA15:1517402:A:T		NA	NA	0.00723461	1	NA	NA
chrEMRSA15:1517405:C:G		NA	NA	0.0514194	1	NA	NA
chrEMRSA15:1517407:C:T		NA	NA	0.079624	1	NA	NA
chrEMRSA15:1517416:C:T		NA	NA	0.067082	1	NA	NA
chrEMRSA15:1517418:A:T		NA	NA	-0.00298186	1	NA	NA
chrEMRSA15:1517444:A:G		NA	NA	0.0262992	1	NA	NA
chrEMRSA15:1517445:C:T		NA	NA	-0.00202312	1	NA	NA
chrEMRSA15:1517445:C:G		0	1	-0.0632269	1	-0.0309	1
chrEMRSA15:1517447:T:C		NA	NA	0.0474357	1	NA	NA
chrEMRSA15:1517451:A:T		NA	NA	-0.00568611	1	NA	NA
chrEMRSA15:1517458:C:A		NA	NA	-0.0262563	1	NA	NA
chrEMRSA15:1517462:C:A		NA	NA	0.0848697	1	NA	NA
chrEMRSA15:1517464:A:G		NA	NA	0.0474357	1	NA	NA
chrEMRSA15:1517471:T:C		NA	NA	0.0709254	1	NA	NA
chrEMRSA15:1517486:A:T		NA	NA	-0.078322	1	-0.000222	1
chrEMRSA15:1517488:T:C		NA	NA	-0.00459455	1	NA	NA
chrEMRSA15:1517491:C:T		NA	NA	-0.0031089	1	NA	NA
chrEMRSA15:1517502:G:C		NA	NA	-0.0121302	1	-0.000222	1
chrEMRSA15:1517504:C:A		NA	NA	-0.0262563	1	NA	NA
chrEMRSA15:1517508:T:A		NA	NA	-2.58456e-05	1	-0.000222	1
chrEMRSA15:1517525:G:A		NA	NA	-0.0920714	1	-0.045	1
chrEMRSA15:1517535:C:T		NA	NA	-0.0920714	1	-0.045	1
chrEMRSA15:1517535:C:G		NA	NA	0	1	NA	NA
chrEMRSA15:1517536:A:G		NA	NA	-0.0920714	1	-0.045	1
chrEMRSA15:1517536:A:T		NA	NA	0	1	NA	NA
chrEMRSA15:1517540:T:C		NA	NA	0.0470964	1	NA	NA
chrEMRSA15:1517553:C:T		NA	NA	0.0111919	1	NA	NA
chrEMRSA15:1517586:G:T		NA	NA	-0.0920714	1	-0.045	1
chrEMRSA15:1517594:G:T		0	1	-0.0705684	1	-0.000151	1
chrEMRSA15:1517606:G:C		NA	NA	0.0122807	1	NA	NA
chrEMRSA15:1517613:G:A		NA	NA	-0.0604607	1	-0.045	1
chrEMRSA15:1517618:A:T		NA	NA	0.0358848	1	NA	NA
chrEMRSA15:1517626:C:T		NA	NA	0.00133014	1	NA	NA
chrEMRSA15:1517634:A:C		NA	NA	-0.0978634	1	-0.045	1
chrEMRSA15:1517640:G:A		NA	NA	0.000516805	1	NA	NA
chrEMRSA15:1517643:T:A		NA	NA	0.062086	1	NA	NA
chrEMRSA15:1517646:C:A		NA	NA	-0.0920714	1	-0.045	1
chrEMRSA15:1517672:T:A		NA	NA	-0.0920714	1	-0.045	1
chrEMRSA15:1517673:C:G		NA	NA	0.0522523	1	NA	NA
chrEMRSA15:1517685:A:G		NA	NA	-0.0816231	1	-0.045	1
chrEMRSA15:1517685:A:T		NA	NA	0	1	NA	NA
chrEMRSA15:1517687:G:A		NA	NA	-0.0998834	1	-0.045	1
chrEMRSA15:1517687:G:T		NA	NA	0	1	NA	NA
chrEMRSA15:1517701:G:A		NA	NA	0.0520081	1	-0.045	1
chrEMRSA15:1517705:T:A		NA	NA	0.016939	1	-3.64e-06	1
chrEMRSA15:1517718:A:T		NA	NA	0.204526	1	NA	NA
chrEMRSA15:1517722:G:T		NA	NA	-0.0920714	1	-0.045	1
chrEMRSA15:1517727:T:C		NA	NA	0.0444801	1	-0.000108	1
chrEMRSA15:1517730:T:C		NA	NA	0.0270274	1	NA	NA
chrEMRSA15:1517742:T:A		NA	NA	-0.0158296	1	-0.000462	1
chrEMRSA15:1517745:A:T		NA	NA	-0.122662	1	-5.52e-06	1
chrEMRSA15:1517747:C:T		NA	NA	-0.0129931	1	-1.37e-05	1
chrEMRSA15:1517748:A:T		NA	NA	-0.0129931	1	-1.37e-05	1
chrEMRSA15:1517763:G:T		NA	NA	0.0358848	1	NA	NA
chrEMRSA15:1517765:T:C		0	1	-0.264824	1	-0.0108	1
chrEMRSA15:1517770:C:T		NA	NA	0.026382	1	NA	NA
chrEMRSA15:1517776:A:T		NA	NA	-0.00726449	1	-3.69e-07	1
chrEMRSA15:1517778:C:T		0	1	-0.0246442	1	-0.0104	1
chrEMRSA15:1517780:T:C		0	1	-0.0482516	1	-0.0104	1
chrEMRSA15:1517786:T:G		NA	NA	0.0350814	1	NA	NA
chrEMRSA15:1517789:G:A		NA	NA	0.034975	1	NA	NA
chrEMRSA15:1517794:G:A		NA	NA	0.0474357	1	NA	NA
chrEMRSA15:1517794:G:T		NA	NA	0	1	NA	NA
chrEMRSA15:1517797:C:T		NA	NA	-0.00607149	1	-4.33e-05	1
chrEMRSA15:1517797:C:G		NA	NA	0	1	NA	NA
chrEMRSA15:1517799:T:C		NA	NA	0.0474357	1	NA	NA
chrEMRSA15:1517801:T:G		NA	NA	0.191169	1	-0.045	1
chrEMRSA15:1517807:A:T		NA	NA	0.000462062	1	NA	NA
chrEMRSA15:1517813:T:A		NA	NA	0.0115265	1	-5.31e-05	1
chrEMRSA15:1517830:T:C	putative lipoprotein	NA	NA	-0.0277212	1	-7.21e-05	1
chrEMRSA15:1517830:T:A	putative lipoprotein	NA	NA	0	1	NA	NA
chrEMRSA15:1517832:C:T	putative lipoprotein	NA	NA	-0.0259007	1	-1.19e-05	1
chrEMRSA15:1517833:C:A	putative lipoprotein	NA	NA	0.0431739	1	NA	NA
chrEMRSA15:1517849:T:C	putative lipoprotein	NA	NA	0.121263	1	NA	NA
chrEMRSA15:1517862:T:A	putative lipoprotein	NA	NA	0.154057	1	NA	NA
chrEMRSA15:1517862:T:C	putative lipoprotein	NA	NA	-0.00898618	1	-0.000107	1
chrEMRSA15:1517863:G:A	putative lipoprotein	NA	NA	0.056086	1	NA	NA
chrEMRSA15:1517864:G:T	putative lipoprotein	NA	NA	-0.0110363	1	NA	NA
chrEMRSA15:1517864:g:gT	putative lipoprotein	NA	NA	0.00227738	1	NA	NA
chrEMRSA15:1517865:T:C	putative lipoprotein	NA	NA	0.161285	1	-4.86e-05	1
chrEMRSA15:1517865:T:A	putative lipoprotein	NA	NA	0	1	NA	NA
chrEMRSA15:1517883:A:T	putative lipoprotein	NA	NA	-0.0129363	1	-0.00195	1
chrEMRSA15:1517885:A:G	putative lipoprotein	NA	NA	-0.0116021	1	-0.00195	1
chrEMRSA15:1517921:G:A	putative lipoprotein	NA	NA	0.02581	1	NA	NA
chrEMRSA15:1517928:G:A	putative lipoprotein	0	1	-0.180986	1	-0.00743	1
chrEMRSA15:1517931:T:C	putative lipoprotein	NA	NA	0.0262267	1	NA	NA
chrEMRSA15:1517933:T:C	putative lipoprotein	NA	NA	0.0474357	1	NA	NA
chrEMRSA15:1517934:A:T	putative lipoprotein	NA	NA	0.132275	1	-0.0239	1
chrEMRSA15:1517937:T:C	putative lipoprotein	0	1	-0.0505494	1	-0.0411	1
chrEMRSA15:1517942:A:T	putative lipoprotein	NA	NA	0.0474357	1	NA	NA
chrEMRSA15:1517961:C:G	putative lipoprotein	0	1	-0.109921	1	-0.00111	1
chrEMRSA15:1517979:A:G	putative lipoprotein	0	1	0.246643	1	-0.0413	1
chrEMRSA15:1518000:A:T	putative lipoprotein	NA	NA	0.00537102	1	NA	NA
chrEMRSA15:1518003:A:T	putative lipoprotein	NA	NA	0.387796	1	-5.77e-05	1
chrEMRSA15:1518003:A:C	putative lipoprotein	NA	NA	0	1	NA	NA
chrEMRSA15:1518009:A:G	putative lipoprotein	NA	NA	0.0474357	1	NA	NA
chrEMRSA15:1518012:C:T	putative lipoprotein	NA	NA	0.0760255	1	-0.00013	1
chrEMRSA15:1518012:C:G	putative lipoprotein	NA	NA	0	1	NA	NA
chrEMRSA15:1518012:C:A	putative lipoprotein	NA	NA	0	1	NA	NA
chrEMRSA15:1518021:T:A	putative lipoprotein	NA	NA	-0.114841	1	-0.0396	1
chrEMRSA15:1518021:T:G	putative lipoprotein	NA	NA	0	1	NA	NA
chrEMRSA15:1518022:A:G	putative lipoprotein	NA	NA	0.0440801	1	-0.000109	1
chrEMRSA15:1518022:A:T	putative lipoprotein	NA	NA	0	1	NA	NA
chrEMRSA15:1518033:T:G	putative lipoprotein	NA	NA	0.0191772	1	-1.68e-05	1
chrEMRSA15:1518033:T:A	putative lipoprotein	NA	NA	-0.01999	1	-2.59e-05	1
chrEMRSA15:1518033:T:C	putative lipoprotein	NA	NA	0	1	NA	NA
chrEMRSA15:1518036:A:G	putative lipoprotein	NA	NA	-0.0631101	1	-0.045	1
chrEMRSA15:1518039:A:T	putative lipoprotein	NA	NA	-0.00165847	1	NA	NA
chrEMRSA15:1518042:A:G	putative lipoprotein	NA	NA	-0.0263799	1	-1.82e-05	1
chrEMRSA15:1518044:T:C	putative lipoprotein	NA	NA	-0.0598223	1	-1.2e-05	1
chrEMRSA15:1518047:G:A	putative lipoprotein	NA	NA	-0.0177692	1	-7.93e-05	1
chrEMRSA15:1518047:G:C	putative lipoprotein	NA	NA	0	1	NA	NA
chrEMRSA15:1518057:G:A	putative lipoprotein	NA	NA	0.0180515	1	-2.52e-05	1
chrEMRSA15:1518057:G:T	putative lipoprotein	NA	NA	-0.0262563	1	NA	NA
chrEMRSA15:1518057:G:C	putative lipoprotein	NA	NA	0	1	NA	NA
chrEMRSA15:1518059:C:A	putative lipoprotein	0	1	-0.0804815	1	-0.00095	1
chrEMRSA15:1518061:C:T	putative lipoprotein	NA	NA	0.0199663	1	-2.22e-05	1
chrEMRSA15:1518062:G:T	putative lipoprotein	NA	NA	0.0814549	1	NA	NA
chrEMRSA15:1518067:A:T	putative lipoprotein	NA	NA	0.0378727	1	NA	NA
chrEMRSA15:1518069:A:T	putative lipoprotein	NA	NA	-0.00261182	1	NA	NA
chrEMRSA15:1518072:T:C	putative lipoprotein	NA	NA	0.102852	1	-0.000401	1
chrEMRSA15:1518072:T:A	putative lipoprotein	NA	NA	0	1	NA	NA
chrEMRSA15:1518090:A:C	putative lipoprotein	NA	NA	-0.0388112	1	-5.85e-06	1
chrEMRSA15:1518096:A:T	putative lipoprotein	NA	NA	0.0378189	1	NA	NA
chrEMRSA15:1518097:C:T	putative lipoprotein	0	1	-0.0400017	1	-0.00419	1
chrEMRSA15:1518097:C:G	putative lipoprotein	NA	NA	0	1	NA	NA
chrEMRSA15:1518105:T:C	putative lipoprotein	NA	NA	-0.0477053	1	-4.01e-05	1
chrEMRSA15:1518106:G:A	putative lipoprotein	NA	NA	0.0510751	1	NA	NA
chrEMRSA15:1518111:A:G	putative lipoprotein	0	1	-0.0871216	1	-0.000164	1
chrEMRSA15:1518111:A:T	putative lipoprotein	NA	NA	0	1	NA	NA
chrEMRSA15:1518117:T:C	putative lipoprotein	NA	NA	0.00784471	1	NA	NA
chrEMRSA15:1518120:A:T	putative lipoprotein	NA	NA	-0.0033624	1	NA	NA
chrEMRSA15:1518122:G:A	putative lipoprotein	NA	NA	0.0424505	1	NA	NA
chrEMRSA15:1518135:G:A	putative lipoprotein	NA	NA	0.00835712	1	-1.27e-05	1
chrEMRSA15:1518136:T:C	putative lipoprotein	NA	NA	0.000182002	1	NA	NA
chrEMRSA15:1518153:A:G	putative lipoprotein	0	1	-0.0236426	1	-0.000115	1
chrEMRSA15:1518153:A:T	putative lipoprotein	NA	NA	0	1	NA	NA
chrEMRSA15:1518162:G:A	putative lipoprotein	0	1	-0.0228203	1	-0.000886	1
chrEMRSA15:1518173:G:T	putative lipoprotein	NA	1	0.0104758	1	0.628	1
chrEMRSA15:1518173:G:C	putative lipoprotein	0	1	-0.0558249	1	-0.000788	1
chrEMRSA15:1518177:C:T	putative lipoprotein	NA	NA	0.148251	1	-4.16e-05	1
chrEMRSA15:1518177:C:A	putative lipoprotein	NA	NA	0	1	NA	NA
chrEMRSA15:1518179:C:A	putative lipoprotein	NA	NA	0.0790869	1	NA	NA
chrEMRSA15:1518180:G:A	putative lipoprotein	NA	NA	0.196486	1	-4.16e-05	1
chrEMRSA15:1518183:G:A	putative lipoprotein	0	1	-0.0779486	1	-0.0385	1
chrEMRSA15:1518189:T:C	putative lipoprotein	0	1	0.0128753	1	-0.000623	1
chrEMRSA15:1518189:T:A	putative lipoprotein	NA	NA	-0.0262563	1	NA	NA
chrEMRSA15:1518189:T:G	putative lipoprotein	NA	NA	0	1	NA	NA
chrEMRSA15:1518190:G:A	putative lipoprotein	NA	NA	0.018192	1	NA	NA
chrEMRSA15:1518192:C:A	putative lipoprotein	NA	NA	-0.0632849	1	-0.000462	1
chrEMRSA15:1518198:A:T	putative lipoprotein	0	1	0.0100106	1	-0.00102	1
chrEMRSA15:1518204:C:T	putative lipoprotein	NA	NA	0.0231771	1	NA	NA
chrEMRSA15:1518206:C:T	putative lipoprotein	0	1	-0.0127185	1	-0.00371	1
chrEMRSA15:1518207:G:T	putative lipoprotein	NA	NA	0.0688276	1	-2.76e-05	1
chrEMRSA15:1518207:G:C	putative lipoprotein	NA	NA	0	1	NA	NA
chrEMRSA15:1518216:T:G	putative lipoprotein	NA	NA	0.00133625	1	-2.21e-05	1
chrEMRSA15:1518216:T:A	putative lipoprotein	NA	NA	0.0181628	1	NA	NA
chrEMRSA15:1518216:T:C	putative lipoprotein	NA	NA	0.0204266	1	NA	NA
chrEMRSA15:1518225:T:C	putative lipoprotein	0	1	0.0164616	1	-0.00189	1
chrEMRSA15:1518231:T:C	putative lipoprotein	NA	NA	0.0474357	1	NA	NA
chrEMRSA15:1518236:T:C	putative lipoprotein	NA	NA	0.0739538	1	-0.000462	1
chrEMRSA15:1518242:T:C	putative lipoprotein	NA	NA	0.0433546	1	NA	NA
chrEMRSA15:1518243:C:A	putative lipoprotein	NA	NA	-0.0327703	1	-2.07e-05	1
chrEMRSA15:1518243:C:T	putative lipoprotein	NA	NA	-0.0351744	1	-3.38e-05	1
chrEMRSA15:1518249:G:A	putative lipoprotein	NA	NA	-0.0157644	1	-8.48e-05	1
chrEMRSA15:1518249:G:T	putative lipoprotein	NA	NA	0.00154096	1	NA	NA
chrEMRSA15:1518252:A:G	putative lipoprotein	NA	1	-0.0301937	1	0.118	1
chrEMRSA15:1518264:A:G	putative lipoprotein	NA	1	-0.0281074	1	0.000425	1
chrEMRSA15:1518264:A:T	putative lipoprotein	NA	NA	0	1	NA	NA
chrEMRSA15:1518267:G:A	putative lipoprotein	NA	NA	0.005973	1	-5.97e-05	1
chrEMRSA15:1518285:C:T	putative lipoprotein	NA	1	-0.181673	1	0.00165	1
chrEMRSA15:1518285:C:G	putative lipoprotein	NA	NA	0	1	NA	NA
chrEMRSA15:1518285:C:A	putative lipoprotein	NA	NA	0	1	NA	NA
chrEMRSA15:1518290:G:A	putative lipoprotein	NA	NA	0.0261628	1	NA	NA
chrEMRSA15:1518306:A:C	putative lipoprotein	0.4426	1	-0.17105	1	-0.0171	1
chrEMRSA15:1518306:A:T	putative lipoprotein	NA	NA	0.000165324	1	NA	NA
chrEMRSA15:1518306:A:G	putative lipoprotein	NA	NA	0	1	NA	NA
chrEMRSA15:1518308:G:A	putative lipoprotein	0	1	0.0222984	1	-0.0374	1
chrEMRSA15:1518309:C:T	putative lipoprotein	NA	NA	-0.0367973	1	-9.47e-05	1
chrEMRSA15:1518318:C:A	putative lipoprotein	NA	NA	-0.00367358	1	NA	NA
chrEMRSA15:1518318:C:T	putative lipoprotein	NA	NA	-0.000151977	1	NA	NA
chrEMRSA15:1518319:A:G	putative lipoprotein	NA	NA	-0.00458062	1	NA	NA
chrEMRSA15:1518323:C:T	putative lipoprotein	1.748	1	-0.099666	1	0.0103	1
chrEMRSA15:1518323:C:A	putative lipoprotein	NA	NA	0	1	NA	NA
chrEMRSA15:1518325:A:G	putative lipoprotein	NA	NA	0.0138312	1	NA	NA
chrEMRSA15:1518333:atcattaccattg:a	putative lipoprotein	0	1	-0.0765821	1	-0.000457	1
chrEMRSA15:1518338:T:C	putative lipoprotein	4.664	1	-0.0868251	1	0.0127	1
chrEMRSA15:1518338:T:A	putative lipoprotein	NA	NA	0	1	NA	NA
chrEMRSA15:1518338:T:G	putative lipoprotein	NA	NA	0	1	NA	NA
chrEMRSA15:1518340:C:G	putative lipoprotein	NA	NA	-0.000151977	1	NA	NA
chrEMRSA15:1518341:C:T	putative lipoprotein	NA	NA	0.0366556	1	NA	NA
chrEMRSA15:1518342:A:G	putative lipoprotein	NA	NA	-0.0715193	1	-0.000656	1
chrEMRSA15:1518354:A:G	putative lipoprotein	5	1	-0.00209611	1	0.036	1
chrEMRSA15:1518363:T:A	putative lipoprotein	NA	NA	-0.00816835	1	NA	NA
chrEMRSA15:1518376:A:G	putative lipoprotein	NA	NA	0.0569578	1	NA	NA
chrEMRSA15:1518381:A:G	putative lipoprotein	NA	NA	-0.00778485	1	NA	NA
chrEMRSA15:1518387:G:A	putative lipoprotein	NA	NA	0.0529723	1	NA	NA
chrEMRSA15:1518393:G:A	putative lipoprotein	NA	NA	-0.0321885	1	-0.000226	1
chrEMRSA15:1518396:C:T	putative lipoprotein	NA	NA	-0.0190814	1	-0.00141	1
chrEMRSA15:1518398:A:G	putative lipoprotein	NA	NA	0.0216173	1	-0.000111	1
chrEMRSA15:1518402:T:A	putative lipoprotein	NA	NA	0.0806829	1	NA	NA
chrEMRSA15:1518405:A:T	putative lipoprotein	NA	NA	-0.00755719	1	NA	NA
chrEMRSA15:1518412:A:C	putative lipoprotein	NA	NA	0.0275995	1	NA	NA
chrEMRSA15:1518414:A:G	putative lipoprotein	NA	NA	0.0043164	1	NA	NA
chrEMRSA15:1518415:A:C	putative lipoprotein	NA	NA	0.0275995	1	NA	NA
chrEMRSA15:1518417:G:A	putative lipoprotein	NA	NA	0.0496528	1	NA	NA
chrEMRSA15:1518420:A:G	putative lipoprotein	NA	NA	0.0043164	1	NA	NA
chrEMRSA15:1518423:A:G	putative lipoprotein	NA	NA	0.0043164	1	NA	NA
chrEMRSA15:1518426:A:T	putative lipoprotein	NA	1	0.0331575	1	0.146	1
chrEMRSA15:1518429:G:A	putative lipoprotein	NA	NA	0.0135708	1	NA	NA
chrEMRSA15:1518449:C:T	putative lipoprotein	NA	NA	0.119516	1	-0.000292	1
chrEMRSA15:1518449:C:A	putative lipoprotein	NA	NA	0.00897326	1	NA	NA
chrEMRSA15:1518467:C:T	putative lipoprotein	NA	NA	0.0900865	1	NA	NA
chrEMRSA15:1518474:G:T	putative lipoprotein	NA	1	0.104949	1	0.322	1
chrEMRSA15:1518478:g:gC	putative lipoprotein	NA	NA	-0.00381928	1	-1.37e-05	1
chrEMRSA15:1518484:A:C	putative lipoprotein	NA	NA	0.0571301	1	-1.24e-05	1
chrEMRSA15:1518489:T:C	putative lipoprotein	NA	NA	-0.00690484	1	NA	NA
chrEMRSA15:1518492:A:T	putative lipoprotein	NA	NA	0.0455619	1	-0.000136	1
chrEMRSA15:1518495:G:A	putative lipoprotein	NA	NA	0.0398172	1	NA	NA
chrEMRSA15:1518498:G:T	putative lipoprotein	NA	NA	0.0247373	1	NA	NA
chrEMRSA15:1518501:G:A	putative lipoprotein	NA	NA	0.110886	1	NA	NA
chrEMRSA15:1518503:C:T	putative lipoprotein	NA	NA	-0.00518374	1	NA	NA
chrEMRSA15:1518504:C:T	putative lipoprotein	NA	NA	0.0129283	1	-3.39e-05	1
chrEMRSA15:1518505:A:T	putative lipoprotein	NA	NA	-0.0225223	1	-1.64e-05	1
chrEMRSA15:1518510:A:G	putative lipoprotein	NA	NA	0.055806	1	-9.47e-05	1
chrEMRSA15:1518510:A:T	putative lipoprotein	NA	NA	0	1	NA	NA
chrEMRSA15:1518519:A:G	putative lipoprotein	NA	NA	0.00883533	1	NA	NA
chrEMRSA15:1518540:A:T	putative lipoprotein	0	1	-0.0697553	1	-0.00024	1
chrEMRSA15:1518546:C:T	putative lipoprotein	NA	NA	0.00122074	1	NA	NA
chrEMRSA15:1518549:C:T	putative lipoprotein	0	1	0.0153326	1	-0.00021	1
chrEMRSA15:1518552:C:T	putative lipoprotein	NA	NA	0.015104	1	NA	NA
chrEMRSA15:1518553:G:A	putative lipoprotein	NA	NA	0.0103444	1	NA	NA
chrEMRSA15:1518554:C:A	putative lipoprotein	NA	NA	0.0105168	1	NA	NA
chrEMRSA15:1518556:A:G	putative lipoprotein	NA	NA	-0.00690484	1	NA	NA
chrEMRSA15:1518558:T:C	putative lipoprotein	NA	NA	0.0123117	1	NA	NA
chrEMRSA15:1518561:A:G	putative lipoprotein	NA	NA	-0.00230497	1	NA	NA
chrEMRSA15:1518563:T:C	putative lipoprotein	NA	NA	-0.00203661	1	-7.93e-05	1
chrEMRSA15:1518569:C:T	putative lipoprotein	NA	NA	-0.00900338	1	NA	NA
chrEMRSA15:1518581:G:A	putative lipoprotein	NA	NA	0.038635	1	NA	NA
chrEMRSA15:1518582:T:C	putative lipoprotein	NA	NA	0.0349742	1	-8.54e-05	1
chrEMRSA15:1518582:T:A	putative lipoprotein	NA	NA	0	1	NA	NA
chrEMRSA15:1518588:G:A	putative lipoprotein	0	1	0.0965405	1	-0.000171	1
chrEMRSA15:1518589:A:G	putative lipoprotein	0	1	-0.0904734	1	-0.000256	1
chrEMRSA15:1518591:A:G	putative lipoprotein	0	1	0.106231	1	-0.0085	1
chrEMRSA15:1518591:A:T	putative lipoprotein	NA	NA	0.0872418	1	NA	NA
chrEMRSA15:1518591:A:C	putative lipoprotein	NA	NA	0	1	NA	NA
chrEMRSA15:1518597:A:T	putative lipoprotein	0	1	0.107334	1	-2.79e-05	1
chrEMRSA15:1518597:A:G	putative lipoprotein	NA	NA	-0.0535216	1	-7.63e-05	1
chrEMRSA15:1518600:T:A	putative lipoprotein	NA	NA	-0.00958529	1	-1.55e-06	1
chrEMRSA15:1518609:T:G	putative lipoprotein	NA	NA	-0.00674797	1	NA	NA
chrEMRSA15:1518614:C:T	putative lipoprotein	0	1	-0.107255	1	-0.00177	1
chrEMRSA15:1518615:T:A	putative lipoprotein	NA	NA	0.0230714	1	NA	NA
chrEMRSA15:1518630:C:T	putative lipoprotein	0	1	0.0306438	1	-0.0224	1
chrEMRSA15:1518630:C:G	putative lipoprotein	NA	NA	0	1	NA	NA
chrEMRSA15:1518630:C:A	putative lipoprotein	NA	NA	0	1	NA	NA
chrEMRSA15:1518633:A:T	putative lipoprotein	NA	1	-0.115618	1	0.322	1
chrEMRSA15:1518636:t:tTTTATTTCTGTA	putative lipoprotein	NA	NA	0.00145579	1	NA	NA
chrEMRSA15:1518639:T:C	putative lipoprotein	NA	NA	0.00603815	1	NA	NA
chrEMRSA15:1518640:G:A	putative lipoprotein	NA	NA	-0.00616849	1	NA	NA
chrEMRSA15:1518641:T:C	putative lipoprotein	NA	NA	-0.0163856	1	NA	NA
chrEMRSA15:1518647:C:T	putative lipoprotein	0	1	-0.141559	1	-7.64e-05	1
chrEMRSA15:1518648:T:A	putative lipoprotein	0	1	-0.079	1	-3.54e-05	1
chrEMRSA15:1518651:T:C	putative lipoprotein	0	1	-0.0721132	1	-3.54e-05	1
chrEMRSA15:1518656:c:cT	putative lipoprotein	NA	NA	0.0272114	1	NA	NA
chrEMRSA15:1518669:A:G	putative lipoprotein	0	1	-0.145028	1	-0.000176	1
chrEMRSA15:1518670:C:T	putative lipoprotein	2	1	-0.0429854	1	0.25	1
chrEMRSA15:1518672:T:A	putative lipoprotein	2	1	-0.0547671	1	0.25	1
chrEMRSA15:1518674:C:T	putative lipoprotein	2	1	-0.0413599	1	0.25	1
chrEMRSA15:1518679:G:A	putative lipoprotein	NA	NA	0.0626968	1	NA	NA
chrEMRSA15:1518679:G:C	putative lipoprotein	NA	NA	0.0431739	1	NA	NA
chrEMRSA15:1518681:T:G	putative lipoprotein	NA	NA	0.00474573	1	-0.000462	1
chrEMRSA15:1518695:A:G	putative lipoprotein	NA	NA	0.0820917	1	-0.000179	1
chrEMRSA15:1518696:C:T	putative lipoprotein	NA	NA	-0.00518374	1	NA	NA
chrEMRSA15:1518699:T:A	putative lipoprotein	NA	NA	0.00831808	1	-0.000106	1
chrEMRSA15:1518701:G:T	putative lipoprotein	0	1	-0.0973737	1	-0.000124	1
chrEMRSA15:1518702:C:T	putative lipoprotein	0	1	-0.0754997	1	-0.00012	1
chrEMRSA15:1518704:T:C	putative lipoprotein	NA	NA	0.0212429	1	NA	NA
chrEMRSA15:1518708:T:C	putative lipoprotein	NA	NA	-0.00410069	1	NA	NA
chrEMRSA15:1518709:A:G	putative lipoprotein	NA	NA	-0.0205242	1	NA	NA
chrEMRSA15:1518714:G:A	putative lipoprotein	NA	NA	0.00559366	1	NA	NA
chrEMRSA15:1518714:G:T	putative lipoprotein	NA	NA	0.0382544	1	NA	NA
chrEMRSA15:1518717:T:A	putative lipoprotein	2	1	-0.00669316	1	-0.00641	1
chrEMRSA15:1518719:A:G	putative lipoprotein	0	1	-0.0296102	1	-0.00551	1
chrEMRSA15:1518723:C:T	putative lipoprotein	0	1	0.0802038	1	-0.117	1
chrEMRSA15:1518723:C:A	putative lipoprotein	NA	NA	0	1	NA	NA
chrEMRSA15:1518724:G:A	putative lipoprotein	NA	NA	0.0435504	1	NA	NA
chrEMRSA15:1518726:C:T	putative lipoprotein	4.935	1	0.017906	1	0.0324	1
chrEMRSA15:1518730:T:C	putative lipoprotein	NA	NA	0.104648	1	NA	NA
chrEMRSA15:1518734:G:A	putative lipoprotein	0	1	-0.131434	1	-6.14e-05	1
chrEMRSA15:1518739:T:G		0	1	-0.151408	1	-0.000135	1
chrEMRSA15:1518740:C:T		NA	NA	0.0632531	1	NA	NA
chrEMRSA15:1518740:C:A		NA	NA	0.0289062	1	NA	NA
chrEMRSA15:1518741:T:A		NA	NA	-0.00690484	1	NA	NA
chrEMRSA15:1518748:C:A		0	1	-0.0630422	1	-0.00266	1
chrEMRSA15:1518749:C:T		0	1	0.191043	1	0.00806	1
chrEMRSA15:1518759:C:T		NA	NA	-0.0977256	1	-0.0278	1
chrEMRSA15:1518765:A:T		NA	NA	0.100153	1	NA	NA
chrEMRSA15:1518765:A:C		NA	NA	0	1	NA	NA
chrEMRSA15:1518768:G:C		NA	NA	0.00118586	1	NA	NA
chrEMRSA15:1518771:T:A		NA	NA	0.01175	1	NA	NA
chrEMRSA15:1518772:C:A		0	1	-0.0794952	1	-0.00184	1
chrEMRSA15:1518779:T:C		NA	NA	-0.00342368	1	NA	NA
chrEMRSA15:1518781:A:T		NA	NA	0.00349441	1	NA	NA
chrEMRSA15:1518785:A:G		NA	NA	0.00349441	1	NA	NA
chrEMRSA15:1518794:T:A		NA	NA	0.00600328	1	NA	NA
chrEMRSA15:1518808:C:T		0	1	-0.0647063	1	-0.053	1
chrEMRSA15:1518810:T:C		NA	NA	0.00118586	1	NA	NA
chrEMRSA15:1518811:C:A		NA	NA	0.0303735	1	NA	NA
chrEMRSA15:1518811:C:T		NA	NA	0.0342281	1	NA	NA
chrEMRSA15:1518814:A:T		0	1	-0.074046	1	-0.0532	1
chrEMRSA15:1518817:G:A		NA	NA	0.079247	1	NA	NA
chrEMRSA15:1518819:ttc:t		NA	NA	-0.0104587	1	NA	NA
chrEMRSA15:1518825:C:A		NA	NA	0.0128302	1	NA	NA
chrEMRSA15:1518834:T:C		NA	NA	0.0100858	1	NA	NA
chrEMRSA15:1518843:T:A		0	1	0.105572	1	-0.049	1
chrEMRSA15:1518862:G:T		NA	NA	-0.054529	1	-1.64e-07	1
chrEMRSA15:1518872:A:G		NA	NA	0.0164154	1	NA	NA
chrEMRSA15:1518881:G:A		NA	NA	0.0105962	1	NA	NA
chrEMRSA15:1518883:T:C		0	1	0.123582	1	-0.0488	1
chrEMRSA15:1518899:G:A		NA	NA	0.035697	1	NA	NA
chrEMRSA15:1518909:A:G		NA	NA	-0.00690484	1	NA	NA
chrEMRSA15:1518912:A:C		0	1	0.0637835	1	0.000211	1
chrEMRSA15:1518913:T:A		NA	NA	-0.0079122	1	-2.78e-07	1
chrEMRSA15:1518914:A:G		NA	NA	-0.0118194	1	-2.78e-07	1
chrEMRSA15:1518917:A:G		0	1	-0.207042	1	-0.0531	1
chrEMRSA15:1518935:A:G		NA	NA	-0.176623	1	-0.0266	1
chrEMRSA15:1518935:A:T		NA	NA	0	1	NA	NA
chrEMRSA15:1518947:T:A	putative lipoprotein	0	1	-0.0821624	1	-0.0015	1
chrEMRSA15:1518947:T:G	putative lipoprotein	NA	NA	0	1	NA	NA
chrEMRSA15:1518951:A:T	putative lipoprotein	0	1	-0.0733082	1	-0.0324	1
chrEMRSA15:1518966:T:C	putative lipoprotein	NA	NA	-0.0246102	1	-0.0316	1
chrEMRSA15:1518969:T:C	putative lipoprotein	NA	NA	0.0172875	1	NA	NA
chrEMRSA15:1518975:C:T	putative lipoprotein	0	1	-0.0106931	1	-0.00822	1
chrEMRSA15:1518975:C:G	putative lipoprotein	NA	NA	0	1	NA	NA
chrEMRSA15:1518990:A:G	putative lipoprotein	0	1	-0.00986565	1	-0.00822	1
chrEMRSA15:1518990:A:C	putative lipoprotein	NA	NA	0	1	NA	NA
chrEMRSA15:1518990:A:T	putative lipoprotein	NA	NA	0	1	NA	NA
chrEMRSA15:1518999:A:G	putative lipoprotein	NA	NA	0.0265116	1	NA	NA
chrEMRSA15:1519004:ct:c	putative lipoprotein	0	1	-0.0140175	1	-0.00101	1
chrEMRSA15:1519014:G:A	putative lipoprotein	NA	NA	0.0571395	1	NA	NA
chrEMRSA15:1519020:A:T	putative lipoprotein	0	1	0.0585206	1	-0.00822	1
chrEMRSA15:1519020:A:C	putative lipoprotein	NA	NA	0	1	NA	NA
chrEMRSA15:1519022:G:A	putative lipoprotein	NA	NA	-0.0281795	1	-0.0316	1
chrEMRSA15:1519032:T:C	putative lipoprotein	0	1	0.0592682	1	-0.00955	1
chrEMRSA15:1519050:A:G	putative lipoprotein	NA	NA	-0.00197887	1	NA	NA
chrEMRSA15:1519053:C:T	putative lipoprotein	NA	NA	-0.0328523	1	-0.0316	1
chrEMRSA15:1519058:T:A	putative lipoprotein	NA	NA	-0.00690484	1	NA	NA
chrEMRSA15:1519059:T:C	putative lipoprotein	NA	NA	-0.00690484	1	NA	NA
chrEMRSA15:1519062:C:T	putative lipoprotein	0	1	-0.0875423	1	-0.00743	1
chrEMRSA15:1519074:T:C	putative lipoprotein	NA	NA	-0.022657	1	-0.0316	1
chrEMRSA15:1519075:C:T	putative lipoprotein	0	1	0.16028	1	-0.00822	1
chrEMRSA15:1519075:C:G	putative lipoprotein	NA	NA	0	1	NA	NA
chrEMRSA15:1519079:C:T	putative lipoprotein	NA	NA	-0.00861822	1	NA	NA
chrEMRSA15:1519089:G:A	putative lipoprotein	0	1	0.154124	1	-0.00822	1
chrEMRSA15:1519095:A:G	putative lipoprotein	0	1	0.155453	1	-0.00822	1
chrEMRSA15:1519111:atcttt:a	putative lipoprotein	0	1	0.0128252	1	-0.00111	1
chrEMRSA15:1519113:C:A	putative lipoprotein	NA	NA	-0.00690484	1	NA	NA
chrEMRSA15:1519121:T:C	putative lipoprotein	NA	NA	0.0262306	1	NA	NA
chrEMRSA15:1519125:A:G	putative lipoprotein	NA	NA	-0.0110965	1	-0.000144	1
chrEMRSA15:1519127:tc:t	putative lipoprotein	NA	NA	0.0297348	1	-8.03e-05	1
chrEMRSA15:1519128:C:T	putative lipoprotein	NA	NA	-0.171369	1	-0.0266	1
chrEMRSA15:1519129:C:T	putative lipoprotein	NA	NA	-0.168526	1	-0.0266	1
chrEMRSA15:1519129:C:G	putative lipoprotein	NA	NA	0.0519646	1	NA	NA
chrEMRSA15:1519133:C:T	putative lipoprotein	NA	NA	-0.165889	1	-0.0266	1
chrEMRSA15:1519133:C:A	putative lipoprotein	NA	NA	0.0221618	1	NA	NA
chrEMRSA15:1519143:A:G	putative lipoprotein	NA	NA	0.0180762	1	NA	NA
chrEMRSA15:1519149:T:C	putative lipoprotein	0	1	-0.109654	1	4.13e-05	1
chrEMRSA15:1519149:T:A	putative lipoprotein	NA	NA	0	1	NA	NA
chrEMRSA15:1519161:A:T	putative lipoprotein	NA	NA	-0.0717598	1	-6.62e-07	1
chrEMRSA15:1519167:T:A	putative lipoprotein	NA	NA	-0.0288494	1	-0.0316	1
chrEMRSA15:1519167:T:C	putative lipoprotein	NA	NA	0	1	NA	NA
chrEMRSA15:1519168:G:C	putative lipoprotein	NA	NA	-0.057528	1	-0.0316	1
chrEMRSA15:1519173:A:T	putative lipoprotein	NA	NA	0.292723	1	-0.0316	1
chrEMRSA15:1519173:A:G	putative lipoprotein	NA	NA	-0.00498746	1	NA	NA
chrEMRSA15:1519182:G:A	putative lipoprotein	0	1	0.0389156	1	-0.000573	1
chrEMRSA15:1519184:T:C	putative lipoprotein	NA	NA	-0.00157641	1	NA	NA
chrEMRSA15:1519187:G:A	putative lipoprotein	NA	NA	-0.0260515	1	-4.92e-06	1
chrEMRSA15:1519190:C:T	putative lipoprotein	NA	NA	-0.0920714	1	-0.045	1
chrEMRSA15:1519197:A:T	putative lipoprotein	NA	NA	-0.0264958	1	NA	NA
chrEMRSA15:1519197:A:G	putative lipoprotein	0	1	-0.109744	1	-0.0013	1
chrEMRSA15:1519198:G:A	putative lipoprotein	0	1	-0.110485	1	-0.000732	1
chrEMRSA15:1519201:T:C	putative lipoprotein	0	1	-0.281301	1	-0.00114	1
chrEMRSA15:1519202:T:G	putative lipoprotein	0	1	-0.294704	1	-0.000953	1
chrEMRSA15:1519202:T:A	putative lipoprotein	NA	NA	0	1	NA	NA
chrEMRSA15:1519205:G:C	putative lipoprotein	NA	NA	-0.00538006	1	NA	NA
chrEMRSA15:1519209:A:T	putative lipoprotein	NA	NA	0.00428689	1	NA	NA
chrEMRSA15:1519209:A:C	putative lipoprotein	NA	NA	0	1	NA	NA
chrEMRSA15:1519212:T:C	putative lipoprotein	NA	NA	0.078877	1	-0.0219	1
chrEMRSA15:1519220:A:G	putative lipoprotein	NA	NA	-0.000318462	1	NA	NA
chrEMRSA15:1519221:T:C	putative lipoprotein	0.4444	1	-0.131725	1	0.0248	1
chrEMRSA15:1519221:T:A	putative lipoprotein	NA	NA	0	1	NA	NA
chrEMRSA15:1519226:T:C	putative lipoprotein	NA	NA	-0.0220558	1	NA	NA
chrEMRSA15:1519230:A:C	putative lipoprotein	0	1	-0.179053	1	-0.000221	1
chrEMRSA15:1519236:A:T	putative lipoprotein	NA	NA	0.0405195	1	NA	NA
chrEMRSA15:1519237:T:C	putative lipoprotein	0	1	-0.292507	0.65544	-0.000479	1
chrEMRSA15:1519239:A:T	putative lipoprotein	0.4167	1	-0.0932763	1	0.0298	1
chrEMRSA15:1519239:A:C	putative lipoprotein	NA	NA	0	1	NA	NA
chrEMRSA15:1519245:T:C	putative lipoprotein	NA	NA	-0.215851	1	-2.97e-05	1
chrEMRSA15:1519251:G:A	putative lipoprotein	0	1	-0.361079	1	-0.000483	1
chrEMRSA15:1519257:T:C	putative lipoprotein	NA	NA	0.0805453	1	NA	NA
chrEMRSA15:1519260:A:T	putative lipoprotein	0.5333	1	-0.0309867	1	0.0648	1
chrEMRSA15:1519262:G:T	putative lipoprotein	1.2	1	0.0137973	1	0.0406	1
chrEMRSA15:1519262:G:A	putative lipoprotein	NA	NA	0	1	NA	NA
chrEMRSA15:1519275:G:A	putative lipoprotein	NA	NA	-0.00462518	1	0.000292	1
chrEMRSA15:1519275:G:T	putative lipoprotein	NA	NA	0.0585486	1	NA	NA
chrEMRSA15:1519276:T:C	putative lipoprotein	NA	NA	0.0106116	1	NA	NA
chrEMRSA15:1519284:T:C	putative lipoprotein	NA	NA	-0.000533666	1	NA	NA
chrEMRSA15:1519285:A:G	putative lipoprotein	NA	NA	-0.00241112	1	NA	NA
chrEMRSA15:1519287:A:G	putative lipoprotein	NA	NA	-0.00241112	1	NA	NA
chrEMRSA15:1519293:A:G	putative lipoprotein	NA	NA	0.16428	1	-0.0306	1
chrEMRSA15:1519293:A:T	putative lipoprotein	NA	NA	0	1	NA	NA
chrEMRSA15:1519302:G:A	putative lipoprotein	0	1	0.119258	1	-0.00923	1
chrEMRSA15:1519313:G:C	putative lipoprotein	0	1	0.0144318	1	-0.000134	1
chrEMRSA15:1519313:G:T	putative lipoprotein	NA	NA	0.0218021	1	NA	NA
chrEMRSA15:1519317:C:T	putative lipoprotein	NA	NA	0.0643252	1	-0.000187	1
chrEMRSA15:1519317:C:G	putative lipoprotein	NA	NA	0	1	NA	NA
chrEMRSA15:1519320:G:A	putative lipoprotein	NA	NA	0.055261	1	-0.000187	1
chrEMRSA15:1519323:G:A	putative lipoprotein	NA	NA	0.0393778	1	NA	NA
chrEMRSA15:1519329:C:T	putative lipoprotein	0	1	-0.100063	1	-7.76e-05	1
chrEMRSA15:1519329:C:G	putative lipoprotein	NA	NA	0.022589	1	NA	NA
chrEMRSA15:1519329:C:A	putative lipoprotein	NA	NA	-0.00582754	1	NA	NA
chrEMRSA15:1519335:G:A	putative lipoprotein	NA	NA	0.064107	1	-0.000228	1
chrEMRSA15:1519338:T:A	putative lipoprotein	0	1	0.142293	1	-0.00826	1
chrEMRSA15:1519338:T:G	putative lipoprotein	NA	NA	-0.0111425	1	-0.0316	1
chrEMRSA15:1519344:T:C	putative lipoprotein	0	1	-0.0250404	1	-0.000357	1
chrEMRSA15:1519350:A:T	putative lipoprotein	0	1	-0.0458276	1	-0.00329	1
chrEMRSA15:1519350:A:G	putative lipoprotein	NA	NA	0	1	NA	NA
chrEMRSA15:1519356:A:G	putative lipoprotein	0	1	0.0514124	1	-0.00473	1
chrEMRSA15:1519356:A:T	putative lipoprotein	NA	NA	0.032907	1	-2.93e-06	1
chrEMRSA15:1519368:A:G	putative lipoprotein	NA	NA	-0.00360168	1	NA	NA
chrEMRSA15:1519371:T:C	putative lipoprotein	NA	NA	0.0474357	1	NA	NA
chrEMRSA15:1519373:T:G	putative lipoprotein	NA	NA	0.0244849	1	0.319	1
chrEMRSA15:1519376:T:C	putative lipoprotein	NA	NA	-0.00498629	1	NA	NA
chrEMRSA15:1519383:T:A	putative lipoprotein	NA	NA	0.091629	1	-0.0316	1
chrEMRSA15:1519383:T:C	putative lipoprotein	0	1	-0.254829	1	-0.000898	1
chrEMRSA15:1519389:A:T	putative lipoprotein	0	1	-0.0428479	1	-0.0166	1
chrEMRSA15:1519389:A:G	putative lipoprotein	0	1	-0.366293	1	-0.000902	1
chrEMRSA15:1519392:A:G	putative lipoprotein	NA	NA	0.0124927	1	-4.9e-05	1
chrEMRSA15:1519397:T:C	putative lipoprotein	NA	NA	-0.0447372	1	-0.0316	1
chrEMRSA15:1519404:A:G	putative lipoprotein	NA	NA	0.0244343	1	-0.000715	1
chrEMRSA15:1519404:A:T	putative lipoprotein	NA	NA	0	1	NA	NA
chrEMRSA15:1519405:T:C	putative lipoprotein	0	1	-0.0436196	1	-4.92e-05	1
chrEMRSA15:1519407:A:G	putative lipoprotein	0	1	-0.185194	1	-0.000301	1
chrEMRSA15:1519418:ct:c	putative lipoprotein	NA	NA	-0.000546638	1	NA	NA
chrEMRSA15:1519425:C:T	putative lipoprotein	NA	NA	0.00120845	1	NA	NA
chrEMRSA15:1519432:T:C	putative lipoprotein	NA	NA	0.0679967	1	NA	NA
chrEMRSA15:1519440:G:T	putative lipoprotein	NA	NA	-0.0232709	1	-8.09e-05	1
chrEMRSA15:1519446:C:T	putative lipoprotein	NA	NA	0.0451676	1	-2.76e-05	1
chrEMRSA15:1519446:C:G	putative lipoprotein	NA	NA	-0.0397445	1	-0.000179	1
chrEMRSA15:1519446:C:A	putative lipoprotein	0	1	-0.110568	1	-0.000363	1
chrEMRSA15:1519448:G:A	putative lipoprotein	NA	NA	0.0468489	1	NA	NA
chrEMRSA15:1519449:C:T	putative lipoprotein	NA	NA	0.023742	1	-8.55e-05	1
chrEMRSA15:1519449:C:G	putative lipoprotein	NA	NA	0	1	NA	NA
chrEMRSA15:1519453:G:A	putative lipoprotein	0	1	0.176936	1	-0.00329	1
chrEMRSA15:1519454:T:C	putative lipoprotein	NA	NA	-0.0765136	1	-8.09e-05	1
chrEMRSA15:1519455:A:C	putative lipoprotein	NA	NA	-0.00690484	1	NA	NA
chrEMRSA15:1519455:A:T	putative lipoprotein	NA	NA	-0.00250941	1	NA	NA
chrEMRSA15:1519457:C:A	putative lipoprotein	NA	NA	0.00667695	1	-0.045	1
chrEMRSA15:1519458:C:T	putative lipoprotein	NA	NA	-0.00249554	1	NA	NA
chrEMRSA15:1519459:A:G	putative lipoprotein	NA	NA	0.0182336	1	NA	NA
chrEMRSA15:1519463:T:C	putative lipoprotein	0	1	-0.0995533	1	-0.000393	1
chrEMRSA15:1519465:A:G	putative lipoprotein	NA	NA	0.0045848	1	-0.0362	1
chrEMRSA15:1519475:C:T	putative lipoprotein	NA	NA	0.0464075	1	-8.09e-05	1
chrEMRSA15:1519478:C:T	putative lipoprotein	0	1	-0.0935424	1	-0.000393	1
chrEMRSA15:1519479:A:G	putative lipoprotein	NA	NA	-0.0220558	1	NA	NA
chrEMRSA15:1519480:C:G	putative lipoprotein	NA	NA	-0.0731284	1	-0.000462	1
chrEMRSA15:1519480:C:T	putative lipoprotein	NA	NA	0.0179775	1	NA	NA
chrEMRSA15:1519482:G:A	putative lipoprotein	0	1	-0.0113875	1	-0.0137	1
chrEMRSA15:1519482:G:T	putative lipoprotein	NA	NA	0.0154962	1	NA	NA
chrEMRSA15:1519485:G:A	putative lipoprotein	0	1	-0.0210635	1	-7.73e-05	1
chrEMRSA15:1519488:A:C	putative lipoprotein	NA	NA	-0.00103479	1	NA	NA
chrEMRSA15:1519490:T:C	putative lipoprotein	NA	NA	-0.00129431	1	NA	NA
chrEMRSA15:1519494:A:G	putative lipoprotein	0	1	-0.0180613	1	-0.0382	1
chrEMRSA15:1519495:C:T	putative lipoprotein	0	1	-0.125429	1	-8.46e-05	1
chrEMRSA15:1519503:T:A	putative lipoprotein	0	1	0.139449	1	-0.00329	1
chrEMRSA15:1519503:T:C	putative lipoprotein	NA	NA	0.0324727	1	-8.09e-05	1
chrEMRSA15:1519505:C:T	putative lipoprotein	NA	NA	-0.00349574	1	NA	NA
chrEMRSA15:1519519:G:A	putative lipoprotein	NA	NA	0.0241702	1	NA	NA
chrEMRSA15:1519521:A:G	putative lipoprotein	0	1	0.144335	1	-0.00329	1
chrEMRSA15:1519533:A:G	putative lipoprotein	NA	NA	-0.000400552	1	NA	NA
chrEMRSA15:1519534:G:A	putative lipoprotein	NA	NA	-0.00930592	1	NA	NA
chrEMRSA15:1519535:G:A	putative lipoprotein	NA	NA	0.00631389	1	NA	NA
chrEMRSA15:1519536:T:A	putative lipoprotein	NA	NA	-0.00671837	1	NA	NA
chrEMRSA15:1519536:T:C	putative lipoprotein	NA	NA	0.00966863	1	NA	NA
chrEMRSA15:1519538:G:A	putative lipoprotein	NA	NA	-0.0974511	1	-0.000462	1
chrEMRSA15:1519542:T:A	putative lipoprotein	NA	NA	0.0324727	1	-8.09e-05	1
chrEMRSA15:1519557:A:G	putative lipoprotein	0	1	0.138402	1	-0.0442	1
chrEMRSA15:1519557:A:T	putative lipoprotein	NA	NA	0	1	NA	NA
chrEMRSA15:1519558:C:A	putative lipoprotein	NA	NA	0.00162359	1	NA	NA
chrEMRSA15:1519559:C:A	putative lipoprotein	NA	NA	0.00206641	1	NA	NA
chrEMRSA15:1519566:T:A	putative lipoprotein	NA	NA	0.0764484	1	-0.00139	1
chrEMRSA15:1519569:A:G	putative lipoprotein	0	1	0.101362	1	-0.0588	1
chrEMRSA15:1519569:A:T	putative lipoprotein	NA	NA	0	1	NA	NA
chrEMRSA15:1519575:C:T	putative lipoprotein	NA	NA	0.0110625	1	NA	NA
chrEMRSA15:1519575:C:G	putative lipoprotein	0	1	-0.0966606	1	-0.00374	1
chrEMRSA15:1519576:A:G	putative lipoprotein	NA	NA	-0.00171654	1	NA	NA
chrEMRSA15:1519582:A:G	putative lipoprotein	NA	NA	0.0475174	1	NA	NA
chrEMRSA15:1519584:T:C	putative lipoprotein	NA	NA	0.0557096	1	NA	NA
chrEMRSA15:1519614:T:G	putative lipoprotein	0	1	-0.137781	1	-0.000129	1
chrEMRSA15:1519616:T:C	putative lipoprotein	NA	NA	0.0149045	1	NA	NA
chrEMRSA15:1519616:T:G	putative lipoprotein	0	1	-0.0891082	1	-0.00737	1
chrEMRSA15:1519620:T:C	putative lipoprotein	NA	NA	0.0296914	1	NA	NA
chrEMRSA15:1519623:A:T	putative lipoprotein	NA	NA	-0.0147408	1	-0.000222	1
chrEMRSA15:1519626:T:C	putative lipoprotein	NA	NA	0.0327298	1	-0.000174	1
chrEMRSA15:1519629:T:C	putative lipoprotein	NA	NA	0.033467	1	-0.000174	1
chrEMRSA15:1519632:T:A	putative lipoprotein	NA	NA	0.0355549	1	NA	NA
chrEMRSA15:1519635:A:G	putative lipoprotein	NA	NA	-0.0369957	1	NA	NA
chrEMRSA15:1519641:A:G	putative lipoprotein	NA	NA	0.0172545	1	-0.00139	1
chrEMRSA15:1519650:G:A	putative lipoprotein	0	1	0.00819673	1	-8.1e-05	1
chrEMRSA15:1519659:A:G	putative lipoprotein	NA	NA	0.00667106	1	NA	NA
chrEMRSA15:1519679:tacg:t	putative lipoprotein	NA	NA	-0.00844201	1	NA	NA
chrEMRSA15:1519680:A:T	putative lipoprotein	0	1	-0.0697553	1	-0.00024	1
chrEMRSA15:1519681:C:A	putative lipoprotein	NA	NA	-0.000220792	1	NA	NA
chrEMRSA15:1519686:C:T	putative lipoprotein	NA	NA	0.0400331	1	-0.03	1
chrEMRSA15:1519689:C:T	putative lipoprotein	0	1	-0.118178	1	-0.107	1
chrEMRSA15:1519692:C:T	putative lipoprotein	NA	NA	0.0192452	1	-9.36e-07	1
chrEMRSA15:1519693:G:A	putative lipoprotein	NA	NA	0.0256757	1	NA	NA
chrEMRSA15:1519696:A:G	putative lipoprotein	NA	NA	-0.00690484	1	NA	NA
chrEMRSA15:1519709:C:T	putative lipoprotein	0	1	-0.0075206	1	-0.0807	1
chrEMRSA15:1519721:G:A	putative lipoprotein	NA	NA	-0.00255013	1	NA	NA
chrEMRSA15:1519722:T:C	putative lipoprotein	0	1	-0.157893	1	-0.0301	1
chrEMRSA15:1519728:A:G	putative lipoprotein	2.017	1	-0.210215	1	-0.0274	1
chrEMRSA15:1519728:A:T	putative lipoprotein	NA	NA	0	1	NA	NA
chrEMRSA15:1519731:G:A	putative lipoprotein	0	1	-0.0912049	1	-0.002	1
chrEMRSA15:1519731:G:T	putative lipoprotein	NA	NA	0.0132493	1	NA	NA
chrEMRSA15:1519737:T:G	putative lipoprotein	0	1	-0.195173	1	-0.0265	1
chrEMRSA15:1519737:T:A	putative lipoprotein	0	1	-0.0358697	1	-0.00551	1
chrEMRSA15:1519740:T:A	putative lipoprotein	NA	NA	0.106604	1	-9.33e-05	1
chrEMRSA15:1519749:T:G	putative lipoprotein	0	1	0.105967	1	-0.0423	1
chrEMRSA15:1519755:T:C	putative lipoprotein	NA	NA	0.0474357	1	NA	NA
chrEMRSA15:1519755:T:A	putative lipoprotein	NA	NA	0.0180552	1	NA	NA
chrEMRSA15:1519760:T:C	putative lipoprotein	NA	NA	0.0434252	1	NA	NA
chrEMRSA15:1519769:G:A	putative lipoprotein	NA	NA	0.0378556	1	NA	NA
chrEMRSA15:1519770:T:C	putative lipoprotein	NA	NA	0.0322587	1	-0.00144	1
chrEMRSA15:1519773:T:A	putative lipoprotein	0	1	-0.0157212	1	-0.0955	1
chrEMRSA15:1519776:t:tTTTGTTTCTGTA	putative lipoprotein	0.8333	1	-0.022136	1	-0.0237	1
chrEMRSA15:1519776:t:tTTTATTTCTGTA	putative lipoprotein	NA	NA	0.0495163	1	NA	NA
chrEMRSA15:1519779:T:A	putative lipoprotein	NA	NA	-0.0015504	1	NA	NA
chrEMRSA15:1519779:T:C	putative lipoprotein	NA	NA	0.00462681	1	NA	NA
chrEMRSA15:1519780:G:A	putative lipoprotein	NA	NA	0.0168455	1	NA	NA
chrEMRSA15:1519786:G:T	putative lipoprotein	1.603	1	0.0330319	1	0.0165	1
chrEMRSA15:1519786:G:A	putative lipoprotein	NA	NA	0.031551	1	NA	NA
chrEMRSA15:1519787:T:C	putative lipoprotein	NA	NA	0.0798224	1	NA	NA
chrEMRSA15:1519788:A:T	putative lipoprotein	NA	NA	0.0568121	1	-0.000136	1
chrEMRSA15:1519788:A:G	putative lipoprotein	NA	NA	0.00612401	1	NA	NA
chrEMRSA15:1519791:C:T	putative lipoprotein	2.25	1	0.0201081	1	0.0573	1
chrEMRSA15:1519791:C:A	putative lipoprotein	0	1	-0.0661866	1	-0.0159	1
chrEMRSA15:1519792:G:C	putative lipoprotein	NA	NA	-0.00080104	1	NA	NA
chrEMRSA15:1519796:c:cT	putative lipoprotein	0	1	-0.106635	1	-0.000216	1
chrEMRSA15:1519800:T:A	putative lipoprotein	0	1	-0.0415321	1	-6.04e-05	1
chrEMRSA15:1519800:T:C	putative lipoprotein	NA	NA	0	1	NA	NA
chrEMRSA15:1519801:T:C	putative lipoprotein	0	1	-0.0441002	1	-6.04e-05	1
chrEMRSA15:1519810:C:T	putative lipoprotein	NA	1	0.02134	1	0.0314	1
chrEMRSA15:1519812:T:A	putative lipoprotein	NA	1	-0.087271	1	0.0445	1
chrEMRSA15:1519814:C:T	putative lipoprotein	NA	1	-0.0570282	1	0.0445	1
chrEMRSA15:1519820:C:T	putative lipoprotein	NA	NA	0.00257512	1	NA	NA
chrEMRSA15:1519821:T:G	putative lipoprotein	NA	NA	-0.00130143	1	-0.000247	1
chrEMRSA15:1519821:T:C	putative lipoprotein	NA	NA	0.0663627	1	NA	NA
chrEMRSA15:1519828:C:T	putative lipoprotein	NA	NA	-0.0015504	1	NA	NA
chrEMRSA15:1519835:G:A	putative lipoprotein	9.123	1	-0.167635	1	0.00509	1
chrEMRSA15:1519836:C:T	putative lipoprotein	NA	NA	0.0343995	1	-0.00163	1
chrEMRSA15:1519839:T:C	putative lipoprotein	NA	NA	0.00904226	1	NA	NA
chrEMRSA15:1519839:T:A	putative lipoprotein	NA	NA	0.0234123	1	NA	NA
chrEMRSA15:1519841:T:A	putative lipoprotein	0	1	-0.0411328	1	-0.00845	1
chrEMRSA15:1519841:T:G	putative lipoprotein	0	1	-0.0986231	1	-0.00227	1
chrEMRSA15:1519842:T:C	putative lipoprotein	0	1	-0.183229	1	-0.00113	1
chrEMRSA15:1519852:A:G	putative lipoprotein	NA	NA	-0.00588989	1	NA	NA
chrEMRSA15:1519854:G:A	putative lipoprotein	NA	NA	-0.00182422	1	NA	NA
chrEMRSA15:1519859:G:A	putative lipoprotein	0	1	-0.395615	0.0256731	-0.00148	1
chrEMRSA15:1519863:T:A	putative lipoprotein	NA	1	-0.016092	1	0.0185	1
chrEMRSA15:1519863:T:C	putative lipoprotein	0	1	-0.397846	0.0476297	-0.00075	1
chrEMRSA15:1519865:C:T	putative lipoprotein	0.8095	1	-0.233104	1	0.0303	1
chrEMRSA15:1519866:C:T	putative lipoprotein	NA	1	-0.0378479	1	0.00754	1
chrEMRSA15:1519867:C:T	putative lipoprotein	0	1	-0.441047	0.0138957	-0.00428	1
chrEMRSA15:1519874:A:G	putative lipoprotein	0	1	-0.012046	1	-0.000897	1
chrEMRSA15:1519879:G:T		NA	NA	0.0128145	1	-0.045	1
chrEMRSA15:1519880:C:T		0	1	0.0245332	1	-0.0309	1
chrEMRSA15:1519881:T:A		NA	NA	-0.021911	1	-0.000931	1
chrEMRSA15:1519881:T:G		NA	NA	0	1	NA	NA
chrEMRSA15:1519881:T:C		NA	NA	0	1	NA	NA
chrEMRSA15:1519889:C:T		0.9375	1	0.0896924	1	0.0135	1
chrEMRSA15:1519896:G:A		0	1	-0.0740954	1	-0.000329	1
chrEMRSA15:1519897:T:C		NA	NA	0.0423785	1	NA	NA
chrEMRSA15:1519902:A:G		NA	1	-0.12723	1	0.00475	1
chrEMRSA15:1519902:A:C		NA	NA	0	1	NA	NA
chrEMRSA15:1519902:A:T		NA	NA	0	1	NA	NA
chrEMRSA15:1519908:C:A		NA	NA	0.0272501	1	NA	NA
chrEMRSA15:1519913:G:A		NA	1	-0.0814302	1	0.00452	1
chrEMRSA15:1519913:G:T		NA	NA	0	1	NA	NA
chrEMRSA15:1519915:G:T		NA	NA	0.0505903	1	NA	NA
chrEMRSA15:1519919:G:A		0	1	-0.0635458	1	-0.000168	1
chrEMRSA15:1519919:g:gA		NA	NA	0.00512628	1	NA	NA
chrEMRSA15:1519925:G:A		NA	NA	0.00585193	1	-0.000151	1
chrEMRSA15:1519925:G:C		NA	NA	0	1	NA	NA
chrEMRSA15:1519935:C:T		NA	NA	-0.00231818	1	NA	NA
chrEMRSA15:1519940:T:A		NA	NA	-0.0541635	1	-3.84e-05	1
chrEMRSA15:1519941:G:A		NA	NA	0.0585111	1	NA	NA
chrEMRSA15:1519952:G:A		0	1	-0.0789831	1	-0.000526	1
chrEMRSA15:1519954:T:A		NA	1	0.032968	1	0.00997	1
chrEMRSA15:1519954:T:C		NA	NA	0	1	NA	NA
chrEMRSA15:1519954:T:G		NA	NA	0	1	NA	NA
chrEMRSA15:1519963:at:a		NA	NA	-0.627207	1	-0.0126	1
chrEMRSA15:1519967:A:C		NA	NA	0.027613	1	-0.000214	1
chrEMRSA15:1519974:A:T	NA	NA	1	0.210477	1	0.0126	1
chrEMRSA15:1519974:A:G	NA	NA	NA	0	1	NA	NA
chrEMRSA15:1519974:A:C	NA	NA	NA	0	1	NA	NA
chrEMRSA15:1519977:T:A	NA	NA	1	0.0927689	1	0.0188	1
chrEMRSA15:1519977:T:C	NA	NA	NA	0	1	NA	NA
chrEMRSA15:1519977:T:G	NA	NA	NA	0	1	NA	NA
chrEMRSA15:1519981:A:T	NA	NA	NA	-0.00518374	1	NA	NA
chrEMRSA15:1519992:T:C	NA	NA	NA	0.0352935	1	NA	NA
chrEMRSA15:1519995:T:C	NA	NA	NA	0.174169	1	-0.0164	1
chrEMRSA15:1520000:T:A	NA	NA	NA	0.0125016	1	NA	NA
chrEMRSA15:1520006:G:T	NA	NA	NA	0.0193253	1	NA	NA
chrEMRSA15:1520019:A:C	NA	NA	1	0.0226643	1	0.0465	1
chrEMRSA15:1520019:A:G	NA	NA	NA	0.000391423	1	-0.000401	1
chrEMRSA15:1520022:A:T	NA	2.25	1	-0.0391436	1	0.0199	1
chrEMRSA15:1520027:A:G	NA	5.333	1	0.0141158	1	0.0447	1
chrEMRSA15:1520027:A:C	NA	NA	NA	0	1	NA	NA
chrEMRSA15:1520028:C:A	NA	0.875	1	-0.0159325	1	0.0138	1
chrEMRSA15:1520028:C:G	NA	NA	NA	0	1	NA	NA
chrEMRSA15:1520029:G:A	NA	NA	NA	0.00293519	1	NA	NA
chrEMRSA15:1520031:G:A	NA	NA	NA	-0.551206	1	-0.026	1
chrEMRSA15:1520031:G:C	NA	NA	NA	-0.0262563	1	NA	NA
chrEMRSA15:1520033:C:T	NA	NA	NA	0.0118764	1	NA	NA
chrEMRSA15:1520034:A:G	NA	NA	NA	0.0474357	1	NA	NA
chrEMRSA15:1520036:A:G	NA	NA	NA	9.03259e-05	1	NA	NA
chrEMRSA15:1520042:C:A	NA	0	1	-0.070816	1	-0.002	1
chrEMRSA15:1520046:T:C	NA	NA	1	-0.145278	1	0.444	1
chrEMRSA15:1520046:T:A	NA	NA	NA	0	1	NA	NA
chrEMRSA15:1520046:T:G	NA	NA	NA	0	1	NA	NA
chrEMRSA15:1520047:G:T	NA	NA	NA	0.00129066	1	NA	NA
chrEMRSA15:1520055:A:T	NA	NA	1	-0.318712	1	0.0804	1
chrEMRSA15:1520055:A:G	NA	NA	NA	0	1	NA	NA
chrEMRSA15:1520056:G:A	NA	NA	NA	-0.00956383	1	NA	NA
chrEMRSA15:1520060:G:A	NA	NA	NA	0.0761625	1	NA	NA
chrEMRSA15:1520061:T:C	NA	NA	NA	-0.284628	1	-0.026	1
chrEMRSA15:1520066:C:T	NA	NA	NA	0.00964773	1	NA	NA
chrEMRSA15:1520073:G:A	NA	NA	NA	-0.114282	1	-0.03	1
chrEMRSA15:1520073:G:T	NA	NA	NA	0	1	NA	NA
chrEMRSA15:1520079:G:A	NA	NA	NA	-0.0293907	1	-0.0424	1
chrEMRSA15:1520080:C:T	NA	NA	NA	-0.00622003	1	NA	NA
chrEMRSA15:1520085:A:G	NA	NA	NA	-0.0977256	1	-0.0278	1
chrEMRSA15:1520103:T:G	NA	NA	NA	0.0102246	1	NA	NA
chrEMRSA15:1520105:G:T	NA	NA	NA	0.00268569	1	-0.045	1
chrEMRSA15:1520107:G:A	NA	0	1	0.0580643	1	-0.000892	1
chrEMRSA15:1520108:C:T	NA	NA	NA	0.0160526	1	NA	NA
chrEMRSA15:1520124:A:C	NA	NA	1	-0.00858548	1	0.0799	1
chrEMRSA15:1520124:A:T	NA	NA	NA	-0.288925	1	-0.0334	1
chrEMRSA15:1520130:A:G	NA	NA	NA	-0.123708	1	-0.03	1
chrEMRSA15:1520132:C:A	NA	NA	NA	-0.00332506	1	NA	NA
chrEMRSA15:1520136:T:A	NA	NA	NA	-0.584448	1	-0.026	1
chrEMRSA15:1520136:T:G	NA	NA	NA	0	1	NA	NA
chrEMRSA15:1520138:T:C	NA	NA	NA	-0.122466	1	-0.03	1
chrEMRSA15:1520142:T:C		NA	NA	0.204066	1	-0.000222	1
chrEMRSA15:1520154:A:G		NA	NA	-0.00143755	1	NA	NA
chrEMRSA15:1520157:G:A		NA	1	-0.125158	1	0.00412	1
chrEMRSA15:1520157:G:C		NA	NA	0	1	NA	NA
chrEMRSA15:1520157:G:T		NA	NA	0	1	NA	NA
chrEMRSA15:1520162:A:T		0	1	-0.0517049	1	-2.25e-06	1
chrEMRSA15:1520163:A:T		NA	NA	0.0608662	1	NA	NA
chrEMRSA15:1520164:T:A		0	1	-0.0602156	1	-0.00032	1
chrEMRSA15:1520166:T:A		3.404	1	0.032784	1	0.0585	1
chrEMRSA15:1520166:T:C		NA	NA	0.0974121	1	NA	NA
chrEMRSA15:1520173:G:T		NA	NA	0.0219972	1	NA	NA
chrEMRSA15:1520173:G:A		NA	NA	4.97704e-05	1	NA	NA
chrEMRSA15:1520176:T:C		NA	NA	0.0120277	1	NA	NA
chrEMRSA15:1520177:A:T		NA	NA	0.000635458	1	NA	NA
chrEMRSA15:1520180:T:C		NA	NA	0.0365608	1	NA	NA
chrEMRSA15:1520182:A:T		NA	NA	4.97704e-05	1	NA	NA
chrEMRSA15:1520197:C:T		NA	NA	-8.78314e-05	1	NA	NA
chrEMRSA15:1520201:C:T		NA	NA	0.00283924	1	NA	NA
chrEMRSA15:1520210:A:G		NA	NA	0.060468	1	NA	NA
chrEMRSA15:1520225:C:T		NA	NA	0.0018212	1	NA	NA
chrEMRSA15:1520225:C:A		NA	NA	0.00283924	1	NA	NA
chrEMRSA15:1520226:G:A		NA	NA	0.0379571	1	NA	NA
chrEMRSA15:1520227:G:A		NA	NA	0.035697	1	NA	NA
chrEMRSA15:1520233:G:A		NA	NA	0.117826	1	NA	NA
chrEMRSA15:1520244:C:T		NA	NA	0.002354	1	NA	NA
chrEMRSA15:1520245:C:T		NA	NA	-8.78314e-05	1	NA	NA
chrEMRSA15:1520259:c:cAA		NA	NA	-0.00798566	1	NA	NA
chrEMRSA15:1520268:G:C		NA	NA	0.0089383	1	NA	NA
chrEMRSA15:1520270:C:T		NA	NA	0.00925719	1	NA	NA
chrEMRSA15:1520274:A:T		0	1	-0.0704942	1	-0.003	1
chrEMRSA15:1520277:T:C		NA	NA	0.0323012	1	NA	NA
chrEMRSA15:1520277:T:G		NA	NA	0	1	NA	NA
chrEMRSA15:1520277:t:tAAA		0	1	-0.084465	1	-0.161	1
chrEMRSA15:1520285:T:C		NA	NA	0.164826	1	NA	NA
chrEMRSA15:1520286:T:C		0	1	-0.144965	1	-0.00186	1
chrEMRSA15:1520287:gc:g		NA	NA	0.00932062	1	NA	NA
chrEMRSA15:1520297:C:T		NA	1	0.130847	1	0.00587	1
chrEMRSA15:1520302:C:T		NA	NA	0.00925719	1	NA	NA
chrEMRSA15:1520303:G:A		NA	NA	0.0216375	1	NA	NA
chrEMRSA15:1520303:G:C		NA	NA	0.00129097	1	NA	NA
chrEMRSA15:1520303:ga:gAAa		0	1	-0.113881	1	-0.0842	1
chrEMRSA15:1520303:ga:gAa		0	1	0.0748401	1	-0.00535	1
chrEMRSA15:1520303:ga:gAAAa		NA	NA	0.0437271	1	NA	NA
chrEMRSA15:1520303:ga:g		NA	NA	0.00878982	1	NA	NA
chrEMRSA15:1520303:ga:gAAAAa		NA	NA	-0.126516	1	-0.00219	1
chrEMRSA15:1520308:aaac:a		NA	NA	0.00833562	1	NA	NA
chrEMRSA15:1520311:C:A		NA	NA	0.0264426	1	NA	NA
chrEMRSA15:1520311:C:T		NA	NA	0.00194623	1	NA	NA
chrEMRSA15:1520312:A:G		NA	1	-0.0234337	1	0.00587	1
chrEMRSA15:1520313:ca:cAa		NA	NA	0.0255079	1	NA	NA
chrEMRSA15:1520313:ca:c		NA	1	0.0638716	1	0.00587	1
chrEMRSA15:1520314:a:aC		NA	NA	0.0208261	1	NA	NA
chrEMRSA15:1520321:T:C		NA	NA	0.021338	1	NA	NA
chrEMRSA15:1520329:C:A		NA	NA	0.0523698	1	NA	NA
chrEMRSA15:1520345:T:C		NA	NA	-0.0027793	1	NA	NA
chrEMRSA15:1520357:A:G		NA	1	-0.076161	1	0.00587	1
chrEMRSA15:1520359:C:T		NA	NA	0.00162393	1	NA	NA
chrEMRSA15:1520360:A:G		NA	NA	0.00162393	1	NA	NA
chrEMRSA15:1520382:T:C	bcgIB	NA	NA	0.00162393	1	NA	NA
chrEMRSA15:1520395:C:A	bcgIB	NA	NA	0.0172808	1	NA	NA
chrEMRSA15:1520395:C:T	bcgIB	NA	NA	0.00592492	1	NA	NA
chrEMRSA15:1520409:C:T	bcgIB	NA	NA	0.0520297	1	NA	NA
chrEMRSA15:1520424:C:A	bcgIB	NA	NA	0.00193916	1	NA	NA
chrEMRSA15:1520425:G:A	bcgIB	NA	NA	0.0205135	1	NA	NA
chrEMRSA15:1520442:T:C	bcgIB	NA	NA	0.0067491	1	NA	NA
chrEMRSA15:1520444:G:A	bcgIB	0	1	-0.0903722	1	-0.000854	1
chrEMRSA15:1520446:G:C	bcgIB	NA	NA	0.00162393	1	NA	NA
chrEMRSA15:1520455:G:A	bcgIB	NA	NA	0.0367524	1	NA	NA
chrEMRSA15:1520507:C:T	bcgIB	0	1	-0.125407	1	-0.00296	1
chrEMRSA15:1520510:T:C	bcgIB	0	1	-0.0368905	1	-0.000193	1
chrEMRSA15:1520514:g:gTC	bcgIB	NA	NA	0.0320908	1	NA	NA
chrEMRSA15:1520520:G:A	bcgIB	NA	NA	0.00162393	1	NA	NA
chrEMRSA15:1520533:tataa:t	bcgIB	0	1	-0.090828	1	-0.00107	1
chrEMRSA15:1520546:G:C	bcgIB	NA	NA	0.0367524	1	NA	NA
chrEMRSA15:1520548:A:G	bcgIB	NA	NA	0.0367524	1	NA	NA
chrEMRSA15:1520566:a:aT	bcgIB	0	1	-0.0604495	1	-0.000917	1
chrEMRSA15:1520571:T:C	bcgIB	0	1	-0.125407	1	-0.00296	1
chrEMRSA15:1520605:A:G	bcgIB	NA	NA	0.0367524	1	NA	NA
chrEMRSA15:1520622:T:C	bcgIB	NA	NA	0.0367524	1	NA	NA
chrEMRSA15:1520645:G:A	bcgIB	NA	NA	0.0176711	1	NA	NA
chrEMRSA15:1520650:T:C	bcgIB	NA	NA	0.0367524	1	NA	NA
chrEMRSA15:1520675:a:aT	bcgIB	NA	NA	0.0669321	1	NA	NA
chrEMRSA15:1520684:C:T	bcgIB	NA	NA	0.0367524	1	NA	NA
chrEMRSA15:1520689:T:A	bcgIB	NA	NA	0.0367524	1	NA	NA
chrEMRSA15:1520692:A:G	bcgIB	NA	NA	0.00922598	1	NA	NA
chrEMRSA15:1520709:C:T	bcgIB	NA	NA	0.0241702	1	NA	NA
chrEMRSA15:1520761:A:T	bcgIB	NA	NA	0.0367524	1	NA	NA
chrEMRSA15:1520775:T:G	bcgIB	NA	NA	0.0367524	1	NA	NA
chrEMRSA15:1520780:C:T	bcgIB	NA	NA	0.0989538	1	NA	NA
chrEMRSA15:1520792:G:C	bcgIB	NA	NA	0.0253963	1	NA	NA
chrEMRSA15:1520792:G:T	bcgIB	NA	NA	0.0367524	1	NA	NA
chrEMRSA15:1520796:T:C	bcgIB	0	1	-0.0478891	1	-3.03e-05	1
chrEMRSA15:1520886:G:A	bcgIB	NA	NA	0.00465639	1	NA	NA
chrEMRSA15:1520898:T:C	bcgIB	NA	NA	0.00186	1	NA	NA
chrEMRSA15:1520917:G:A	bcgIB	NA	NA	0.00162393	1	NA	NA
chrEMRSA15:1520920:T:G	bcgIB	NA	NA	0.00162393	1	NA	NA
chrEMRSA15:1520929:G:A	bcgIB	NA	NA	0.00162393	1	NA	NA
chrEMRSA15:1520932:T:G	bcgIB	NA	NA	0.00162393	1	NA	NA
chrEMRSA15:1520941:A:G	bcgIB	NA	NA	0.0613798	1	NA	NA
chrEMRSA15:1520978:C:T	bcgIB	NA	NA	0.00299283	1	NA	NA
chrEMRSA15:1521039:A:G	bcgIB	NA	NA	0.00402029	1	NA	NA
chrEMRSA15:1521048:C:T	bcgIB	0	1	-0.0224207	1	-0.00032	1
chrEMRSA15:1521060:c:cTA	bcgIB	0	1	-0.0976074	1	-0.00147	1
chrEMRSA15:1521089:C:T	bcgIB	NA	NA	-0.00268093	1	NA	NA
chrEMRSA15:1521104:T:C	bcgIB	NA	NA	0.00272137	1	NA	NA
chrEMRSA15:1521168:ta:t	bcgIB	NA	NA	0.0569994	1	NA	NA
chrEMRSA15:1521270:cgttttttaaattcaattttgaaaa:c	bcgIB	NA	NA	0.0183356	1	NA	NA
chrEMRSA15:1521271:G:A	bcgIB	NA	NA	0.0322955	1	NA	NA
chrEMRSA15:1521360:C:A	bcgIB BcgI-like restriction enzyme subunit alpha	NA	NA	-0.00304794	1	NA	NA
chrEMRSA15:1521369:T:C	bcgIB BcgI-like restriction enzyme subunit alpha	NA	1	-0.105162	1	0.00587	1
chrEMRSA15:1521373:T:C	BcgI-like restriction enzyme subunit alpha	NA	1	-0.105162	1	0.00587	1
chrEMRSA15:1521377:G:A	BcgI-like restriction enzyme subunit alpha	NA	1	-0.076161	1	0.00587	1
chrEMRSA15:1521384:tc:t	BcgI-like restriction enzyme subunit alpha	0	1	-0.18048	1	-0.00025	1
chrEMRSA15:1521385:C:A	BcgI-like restriction enzyme subunit alpha	NA	1	-0.105162	1	0.00587	1
chrEMRSA15:1521388:C:A	BcgI-like restriction enzyme subunit alpha	NA	NA	0.0157336	1	NA	NA
chrEMRSA15:1521392:G:A	BcgI-like restriction enzyme subunit alpha	NA	NA	0.0168445	1	NA	NA
chrEMRSA15:1521395:G:A	BcgI-like restriction enzyme subunit alpha	0	1	0.445519	0.0966302	-1.34e-05	1
chrEMRSA15:1521488:G:A	BcgI-like restriction enzyme subunit alpha	NA	1	-0.076161	1	0.00587	1
chrEMRSA15:1521491:A:G	BcgI-like restriction enzyme subunit alpha	NA	1	-0.076161	1	0.00587	1
chrEMRSA15:1521494:C:T	BcgI-like restriction enzyme subunit alpha	NA	NA	0.00246585	1	NA	NA
chrEMRSA15:1521496:A:G	BcgI-like restriction enzyme subunit alpha	NA	1	-0.076161	1	0.00587	1
chrEMRSA15:1521503:A:G	BcgI-like restriction enzyme subunit alpha	NA	NA	0.00162393	1	NA	NA
chrEMRSA15:1521505:C:T	BcgI-like restriction enzyme subunit alpha	NA	NA	0.0610979	1	NA	NA
chrEMRSA15:1521506:C:T	BcgI-like restriction enzyme subunit alpha	NA	1	-0.076161	1	0.00587	1
chrEMRSA15:1521508:T:C	BcgI-like restriction enzyme subunit alpha	NA	1	-0.0742584	1	0.00587	1
chrEMRSA15:1521509:C:A	BcgI-like restriction enzyme subunit alpha	NA	NA	0.0308084	1	NA	NA
chrEMRSA15:1521512:A:T	BcgI-like restriction enzyme subunit alpha	NA	NA	0.00162393	1	NA	NA
chrEMRSA15:1521548:A:T	BcgI-like restriction enzyme subunit alpha	NA	NA	0.0395571	1	NA	NA
chrEMRSA15:1521549:T:C	BcgI-like restriction enzyme subunit alpha	NA	NA	0.0609938	1	NA	NA
chrEMRSA15:1521583:ct:c	BcgI-like restriction enzyme subunit alpha	0	1	-0.0740496	1	-0.00138	1
chrEMRSA15:1521583:ct:cTt	BcgI-like restriction enzyme subunit alpha	0	1	-0.0930809	1	-0.00886	1
chrEMRSA15:1521599:G:A	BcgI-like restriction enzyme subunit alpha	0	1	-0.0109836	1	-0.000132	1
chrEMRSA15:1521600:G:T	BcgI-like restriction enzyme subunit alpha	NA	NA	0.0846046	1	NA	NA
chrEMRSA15:1521609:C:G	BcgI-like restriction enzyme subunit alpha	NA	NA	0.0202746	1	NA	NA
chrEMRSA15:1521610:C:T	BcgI-like restriction enzyme subunit alpha	NA	NA	0.000274902	1	NA	NA
chrEMRSA15:1521629:A:G	BcgI-like restriction enzyme subunit alpha	NA	1	-0.076161	1	0.00587	1
chrEMRSA15:1521649:C:A	BcgI-like restriction enzyme subunit alpha	0	1	-0.0297398	1	-9.6e-07	1
chrEMRSA15:1521656:G:A	BcgI-like restriction enzyme subunit alpha	NA	1	-0.076161	1	0.00587	1
chrEMRSA15:1521661:C:T	BcgI-like restriction enzyme subunit alpha	NA	1	-0.076161	1	0.00587	1
chrEMRSA15:1521683:G:A	BcgI-like restriction enzyme subunit alpha	NA	1	-0.076161	1	0.00587	1
chrEMRSA15:1521694:C:A	BcgI-like restriction enzyme subunit alpha	NA	NA	0.0653214	1	NA	NA
chrEMRSA15:1521737:A:T	BcgI-like restriction enzyme subunit alpha	NA	NA	0.0470278	1	NA	NA
chrEMRSA15:1521743:G:T	BcgI-like restriction enzyme subunit alpha	NA	NA	0.00391031	1	NA	NA
chrEMRSA15:1521758:C:T	BcgI-like restriction enzyme subunit alpha	NA	NA	0.0253655	1	NA	NA
chrEMRSA15:1521777:G:T	BcgI-like restriction enzyme subunit alpha	NA	NA	0.0298317	1	NA	NA
chrEMRSA15:1521783:T:C	BcgI-like restriction enzyme subunit alpha	NA	NA	0.0860615	1	NA	NA
chrEMRSA15:1521845:T:C	BcgI-like restriction enzyme subunit alpha	NA	NA	0.0107288	1	NA	NA
chrEMRSA15:1521872:c:cT	BcgI-like restriction enzyme subunit alpha	0	1	-0.0517789	1	-1.21e-05	1
chrEMRSA15:1521948:G:C	BcgI-like restriction enzyme subunit alpha	NA	NA	-0.108164	1	-2.93e-06	1
chrEMRSA15:1521953:tg:tGg	BcgI-like restriction enzyme subunit alpha	0	1	0.110427	1	-0.000178	1
chrEMRSA15:1521953:tg:t	BcgI-like restriction enzyme subunit alpha	NA	NA	0.00177922	1	NA	NA
chrEMRSA15:1521953:tg:tGGg	BcgI-like restriction enzyme subunit alpha	NA	NA	0	1	NA	NA
chrEMRSA15:1521960:T:G	BcgI-like restriction enzyme subunit alpha	NA	NA	0.135353	1	NA	NA
chrEMRSA15:1522008:T:C	BcgI-like restriction enzyme subunit alpha	NA	NA	0.00448805	1	NA	NA
chrEMRSA15:1522044:T:C	BcgI-like restriction enzyme subunit alpha	NA	NA	0.0176711	1	NA	NA
chrEMRSA15:1522078:T:C	BcgI-like restriction enzyme subunit alpha	0	1	-0.0695001	1	-0.00383	1
chrEMRSA15:1522082:T:A	BcgI-like restriction enzyme subunit alpha	0	1	-0.0968604	1	-0.00419	1
chrEMRSA15:1522093:G:T	BcgI-like restriction enzyme subunit alpha	NA	NA	0.0411622	1	NA	NA
chrEMRSA15:1522105:C:A	BcgI-like restriction enzyme subunit alpha	NA	NA	0.0124472	1	NA	NA
chrEMRSA15:1522124:t:tATTTCAGCTTTTTTG	BcgI-like restriction enzyme subunit alpha	NA	NA	0.0832147	1	NA	NA
chrEMRSA15:1522132:c:cT	BcgI-like restriction enzyme subunit alpha	NA	NA	0.0352404	1	NA	NA
chrEMRSA15:1522152:G:A	BcgI-like restriction enzyme subunit alpha	NA	NA	0.0289295	1	NA	NA
chrEMRSA15:1522159:C:A	BcgI-like restriction enzyme subunit alpha	NA	NA	-0.00690484	1	NA	NA
chrEMRSA15:1522177:C:A	BcgI-like restriction enzyme subunit alpha	NA	NA	0.00697668	1	NA	NA
chrEMRSA15:1522231:C:A	BcgI-like restriction enzyme subunit alpha	NA	NA	0.00476437	1	NA	NA
chrEMRSA15:1522262:T:A	BcgI-like restriction enzyme subunit alpha	0	1	-0.0393895	1	-0.0335	1
chrEMRSA15:1522304:A:G	BcgI-like restriction enzyme subunit alpha	NA	NA	0.0115735	1	NA	NA
chrEMRSA15:1522319:T:A	BcgI-like restriction enzyme subunit alpha	NA	NA	0.0115735	1	NA	NA
chrEMRSA15:1522343:ac:a	BcgI-like restriction enzyme subunit alpha	0	1	-0.065658	1	-0.00267	1
chrEMRSA15:1522346:T:G	BcgI-like restriction enzyme subunit alpha	NA	NA	0.00317886	1	NA	NA
chrEMRSA15:1522354:C:A	BcgI-like restriction enzyme subunit alpha	0	1	-0.0615466	1	-0.00237	1
chrEMRSA15:1522373:A:G	BcgI-like restriction enzyme subunit alpha	NA	NA	-0.00279982	1	NA	NA
chrEMRSA15:1522424:C:T	BcgI-like restriction enzyme subunit alpha	NA	NA	0.0512117	1	NA	NA
chrEMRSA15:1522512:G:A	BcgI-like restriction enzyme subunit alpha	NA	NA	0.0555969	1	NA	NA
chrEMRSA15:1522547:A:G	BcgI-like restriction enzyme subunit alpha	NA	NA	0.0323789	1	NA	NA
chrEMRSA15:1522556:G:C	BcgI-like restriction enzyme subunit alpha	NA	NA	0.000944094	1	NA	NA
chrEMRSA15:1522666:C:A	BcgI-like restriction enzyme subunit alpha	0	1	-0.0734372	1	-0.00439	1
chrEMRSA15:1522717:C:T	BcgI-like restriction enzyme subunit alpha	NA	NA	-0.00304794	1	NA	NA
chrEMRSA15:1522731:T:C	BcgI-like restriction enzyme subunit alpha	NA	NA	0.0872896	1	NA	NA
chrEMRSA15:1522793:T:A	BcgI-like restriction enzyme subunit alpha	NA	NA	0.0356643	1	NA	NA
chrEMRSA15:1522803:T:A	BcgI-like restriction enzyme subunit alpha	NA	NA	0.0285009	1	NA	NA
chrEMRSA15:1522817:A:C	BcgI-like restriction enzyme subunit alpha	NA	NA	-0.00399536	1	NA	NA
chrEMRSA15:1522827:T:C	BcgI-like restriction enzyme subunit alpha	NA	NA	0.0303818	1	NA	NA
chrEMRSA15:1522839:G:T	BcgI-like restriction enzyme subunit alpha	NA	NA	0.0612902	1	NA	NA
chrEMRSA15:1522854:C:A	BcgI-like restriction enzyme subunit alpha	NA	NA	0.0304846	1	NA	NA
chrEMRSA15:1522925:C:T	BcgI-like restriction enzyme subunit alpha	NA	NA	0.0189472	1	NA	NA
chrEMRSA15:1522946:T:C	BcgI-like restriction enzyme subunit alpha	NA	NA	0.00356223	1	NA	NA
chrEMRSA15:1522975:C:T	BcgI-like restriction enzyme subunit alpha	NA	NA	0.0569896	1	NA	NA
chrEMRSA15:1523006:T:C	BcgI-like restriction enzyme subunit alpha	NA	NA	0.0125191	1	NA	NA
chrEMRSA15:1523017:G:A	BcgI-like restriction enzyme subunit alpha	NA	NA	0.0263783	1	NA	NA
chrEMRSA15:1523032:G:A	BcgI-like restriction enzyme subunit alpha	NA	NA	0.103789	1	NA	NA
chrEMRSA15:1523052:T:C	BcgI-like restriction enzyme subunit alpha	NA	NA	0.0242849	1	NA	NA
chrEMRSA15:1523059:T:A	BcgI-like restriction enzyme subunit alpha	0	1	-0.0558249	1	-0.000788	1
chrEMRSA15:1523062:c:cT	BcgI-like restriction enzyme subunit alpha	NA	NA	0.0744817	1	NA	NA
chrEMRSA15:1523091:T:C	BcgI-like restriction enzyme subunit alpha	0	1	0.0435569	1	-0.00875	1
chrEMRSA15:1523098:ta:t	BcgI-like restriction enzyme subunit alpha	NA	NA	0.0663635	1	NA	NA
chrEMRSA15:1523111:T:A	BcgI-like restriction enzyme subunit alpha	0	1	-0.0840408	1	-0.00467	1
chrEMRSA15:1523149:C:T	BcgI-like restriction enzyme subunit alpha	0	1	-0.0331103	1	-2.61e-05	1
chrEMRSA15:1523158:G:A	BcgI-like restriction enzyme subunit alpha	NA	NA	0.00162393	1	NA	NA
chrEMRSA15:1523160:G:A	BcgI-like restriction enzyme subunit alpha	NA	NA	0.0190933	1	NA	NA
chrEMRSA15:1523165:C:T	BcgI-like restriction enzyme subunit alpha	NA	NA	0.00162393	1	NA	NA
chrEMRSA15:1523207:G:A	BcgI-like restriction enzyme subunit alpha	NA	NA	0.00162393	1	NA	NA
chrEMRSA15:1523219:G:A	BcgI-like restriction enzyme subunit alpha	NA	NA	0.00162393	1	NA	NA
chrEMRSA15:1523224:C:A	BcgI-like restriction enzyme subunit alpha	NA	NA	0.0217651	1	NA	NA
chrEMRSA15:1523238:T:C	BcgI-like restriction enzyme subunit alpha	0	1	-0.0811896	1	-0.00419	1
chrEMRSA15:1523240:G:A	BcgI-like restriction enzyme subunit alpha	NA	NA	0.00162393	1	NA	NA
chrEMRSA15:1523246:A:G	BcgI-like restriction enzyme subunit alpha	NA	NA	0.00162393	1	NA	NA
chrEMRSA15:1523250:gt:g	BcgI-like restriction enzyme subunit alpha	NA	NA	0.0520297	1	NA	NA
chrEMRSA15:1523261:cat:c	BcgI-like restriction enzyme subunit alpha	NA	NA	0.0359226	1	NA	NA
chrEMRSA15:1523264:A:T		NA	NA	0.00162393	1	NA	NA
chrEMRSA15:1523329:T:A		0	1	-0.0181265	1	-0.00635	1
chrEMRSA15:1523333:A:C		0	1	-0.0256598	1	-0.00635	1
chrEMRSA15:1523333:a:aC		NA	NA	0.0165429	1	NA	NA
chrEMRSA15:1523333:a:aAC		0	1	-0.142733	1	-0.0242	1
chrEMRSA15:1523333:a:aAAAC		NA	NA	0.06999	1	NA	NA
chrEMRSA15:1523333:a:aAAC		NA	NA	-0.0770656	1	-1.53e-06	1
chrEMRSA15:1523338:A:G		NA	NA	0.0157261	1	NA	NA
chrEMRSA15:1523340:C:T		NA	NA	-0.0874289	1	-0.000222	1
chrEMRSA15:1523344:T:C		5	1	-0.00153969	1	0.0655	1
chrEMRSA15:1523353:T:C	phage membrane protein	NA	NA	0.0496412	1	NA	NA
chrEMRSA15:1523355:A:G	phage membrane protein	5	1	-0.00288602	1	0.0609	1
chrEMRSA15:1523360:T:C	phage membrane protein	0	1	-0.0128656	1	-0.00395	1
chrEMRSA15:1523362:T:C	phage membrane protein	NA	NA	0.0499356	1	NA	NA
chrEMRSA15:1523368:C:A	phage membrane protein	1.397	1	-0.0293175	1	0.0045	1
chrEMRSA15:1523370:G:A	phage membrane protein	0	1	-0.00255008	1	-0.00451	1
chrEMRSA15:1523376:A:T	phage membrane protein	0.6332	1	0.0843123	1	-0.0365	1
chrEMRSA15:1523377:C:T	phage membrane protein	0.4115	1	0.0773633	1	-0.035	1
chrEMRSA15:1523381:A:G	phage membrane protein	NA	NA	0.0213474	1	NA	NA
chrEMRSA15:1523386:A:G	phage membrane protein	0.7293	1	0.109641	1	0.00776	1
chrEMRSA15:1523386:A:T	phage membrane protein	NA	NA	0	1	NA	NA
chrEMRSA15:1523388:C:T	phage membrane protein	0.7293	1	0.109507	1	0.00776	1
chrEMRSA15:1523391:G:T	phage membrane protein	NA	NA	0.00141785	1	NA	NA
chrEMRSA15:1523401:t:tA	phage membrane protein	1.1	1	-0.223865	1	0.0534	1
chrEMRSA15:1523409:T:C	phage membrane protein	NA	NA	-0.00315881	1	NA	NA
chrEMRSA15:1523411:A:G	phage membrane protein	NA	NA	0.0594372	1	NA	NA
chrEMRSA15:1523411:A:T	phage membrane protein	NA	NA	0	1	NA	NA
chrEMRSA15:1523416:G:A	phage membrane protein	NA	NA	0.04225	1	NA	NA
chrEMRSA15:1523419:G:A	phage membrane protein	NA	NA	0.00857085	1	NA	NA
chrEMRSA15:1523420:atgtctcctg:a	phage membrane protein	0	1	-0.100507	1	-0.00371	1
chrEMRSA15:1523421:T:A	phage membrane protein	NA	NA	0.0621738	1	NA	NA
chrEMRSA15:1523428:T:C	phage membrane protein	NA	NA	0.0360914	1	NA	NA
chrEMRSA15:1523430:T:C	phage membrane protein	0	1	-0.00769568	1	-4.96e-05	1
chrEMRSA15:1523432:G:A	phage membrane protein	1.269	1	-0.0698851	1	0.0436	1
chrEMRSA15:1523433:G:A	phage membrane protein	NA	NA	-0.0044925	1	NA	NA
chrEMRSA15:1523442:T:C	phage membrane protein	1.269	1	-0.0750059	1	0.0436	1
chrEMRSA15:1523449:C:T	phage membrane protein	1.217	1	-0.0151937	1	0.0404	1
chrEMRSA15:1523449:C:G	phage membrane protein	NA	NA	0	1	NA	NA
chrEMRSA15:1523451:T:C	phage membrane protein	NA	NA	-0.0835985	1	-0.000222	1
chrEMRSA15:1523452:G:A	phage membrane protein	0	1	-0.206616	1	-0.00204	1
chrEMRSA15:1523454:C:A	phage membrane protein	NA	NA	0.0206648	1	NA	NA
chrEMRSA15:1523460:C:A	phage membrane protein	0	1	-0.139245	1	-0.00395	1
chrEMRSA15:1523462:C:G	phage membrane protein	1.217	1	0.0240196	1	0.0432	1
chrEMRSA15:1523462:C:T	phage membrane protein	NA	NA	-0.054529	1	-1.64e-07	1
chrEMRSA15:1523463:G:A	phage membrane protein	NA	NA	-0.0971718	1	-0.000222	1
chrEMRSA15:1523464:G:T	phage membrane protein	0	1	-0.0890238	1	-0.00025	1
chrEMRSA15:1523468:T:A	phage membrane protein	NA	NA	-0.00470927	1	NA	NA
chrEMRSA15:1523470:T:C	phage membrane protein	NA	NA	0.0118764	1	NA	NA
chrEMRSA15:1523472:G:A	phage membrane protein	NA	NA	0.0120073	1	NA	NA
chrEMRSA15:1523474:T:C	phage membrane protein	NA	NA	-0.0971718	1	-0.000222	1
chrEMRSA15:1523482:A:G	phage membrane protein	0	1	-0.0875039	1	-0.000885	1
chrEMRSA15:1523489:a:aCG	phage membrane protein	0	1	0.0321381	1	-0.00203	1
chrEMRSA15:1523489:a:aTG	phage membrane protein	NA	NA	0.0094898	1	NA	NA
chrEMRSA15:1523489:a:aCC	phage membrane protein	NA	NA	0.00272966	1	NA	NA
chrEMRSA15:1523490:A:C	phage membrane protein	NA	NA	-0.0271012	1	NA	NA
chrEMRSA15:1523492:A:T	phage membrane protein	17.98	1	-0.0619766	1	0.00882	1
chrEMRSA15:1523494:T:C	phage membrane protein	NA	1	-0.0359924	1	0.0514	1
chrEMRSA15:1523494:T:A	phage membrane protein	NA	NA	0	1	NA	NA
chrEMRSA15:1523497:G:T	phage membrane protein	23	1	-0.146345	1	0.0463	1
chrEMRSA15:1523497:G:A	phage membrane protein	NA	NA	0	1	NA	NA
chrEMRSA15:1523499:A:G	phage membrane protein	NA	NA	-0.00315881	1	NA	NA
chrEMRSA15:1523505:taaa:taa	phage membrane protein	0	1	0.0229578	1	-0.001	1
chrEMRSA15:1523505:taaa:ta	phage membrane protein	NA	NA	0.0549945	1	NA	NA
chrEMRSA15:1523505:taaa:t	phage membrane protein	NA	NA	0	1	NA	NA
chrEMRSA15:1523505:taaa:tAaaa	phage membrane protein	NA	NA	0.019233	1	NA	NA
chrEMRSA15:1523514:T:C	phage membrane protein	0	1	-0.0735249	1	-0.000989	1
chrEMRSA15:1523514:t:tG	phage membrane protein	NA	NA	0.0242518	1	NA	NA
chrEMRSA15:1523517:G:A	phage membrane protein	NA	NA	0.0166495	1	NA	NA
chrEMRSA15:1523526:G:A	phage membrane protein	NA	NA	-0.00315881	1	NA	NA
chrEMRSA15:1523527:A:T	phage membrane protein	5.088	1	-0.155969	1	0.068	1
chrEMRSA15:1523528:A:T	phage membrane protein	NA	NA	0.0115735	1	NA	NA
chrEMRSA15:1523530:T:C	phage membrane protein	0	1	-0.0678913	1	-0.00161	1
chrEMRSA15:1523535:G:T	phage membrane protein	NA	NA	0.00316748	1	NA	NA
chrEMRSA15:1523538:T:A	phage membrane protein	NA	NA	0.109633	1	NA	NA
chrEMRSA15:1523543:T:C	phage membrane protein	NA	NA	0.110181	1	NA	NA
chrEMRSA15:1523544:G:C	phage membrane protein	2.862	1	-0.163924	1	0.0208	1
chrEMRSA15:1523545:C:T	phage membrane protein	0	1	-0.155962	1	-0.0106	1
chrEMRSA15:1523545:C:A	phage membrane protein	5	1	-0.0939809	1	0.287	1
chrEMRSA15:1523546:A:T	phage membrane protein	NA	NA	-0.0104385	1	NA	NA
chrEMRSA15:1523556:C:T		NA	NA	0.0120277	1	NA	NA
chrEMRSA15:1523556:C:A		NA	NA	0.0142818	1	NA	NA
chrEMRSA15:1523564:T:A		0	1	-0.109262	1	-0.00473	1
chrEMRSA15:1523568:G:A		NA	NA	0.044692	1	NA	NA
chrEMRSA15:1523571:A:G		NA	NA	-0.000818016	1	NA	NA
chrEMRSA15:1523583:A:G		NA	NA	0.0124506	1	NA	NA
chrEMRSA15:1523615:A:G		NA	NA	0.0351429	1	NA	NA
chrEMRSA15:1523628:A:T	phage amidase	NA	NA	0.00194623	1	NA	NA
chrEMRSA15:1523630:C:T	phage amidase	NA	NA	0.0442031	1	-1.27e-05	1
chrEMRSA15:1523631:A:G	phage amidase	NA	NA	0.0363495	1	-1.18e-05	1
chrEMRSA15:1523632:C:T	phage amidase	0	1	-0.0399629	1	-0.000189	1
chrEMRSA15:1523632:C:A	phage amidase	NA	NA	0.0207371	1	NA	NA
chrEMRSA15:1523658:C:A	phage amidase	0	1	-0.0719955	1	-0.00166	1
chrEMRSA15:1523658:C:T	phage amidase	NA	NA	0.0246419	1	NA	NA
chrEMRSA15:1523667:T:C	phage amidase	NA	NA	-0.114293	1	-5.74e-06	1
chrEMRSA15:1523674:G:A	phage amidase	0	1	-0.099273	1	-0.00324	1
chrEMRSA15:1523678:G:A	phage amidase	NA	NA	-0.000526891	1	NA	NA
chrEMRSA15:1523704:C:T	phage amidase	NA	NA	-0.0262563	1	NA	NA
chrEMRSA15:1523705:T:G	phage amidase	NA	NA	-0.00487693	1	NA	NA
chrEMRSA15:1523717:C:T	phage amidase	NA	NA	0.0383049	1	NA	NA
chrEMRSA15:1523726:T:C	phage amidase	NA	NA	0.0206648	1	NA	NA
chrEMRSA15:1523737:G:A	phage amidase	NA	NA	0.0879602	1	NA	NA
chrEMRSA15:1523740:C:T	phage amidase	NA	NA	0.0501807	1	NA	NA
chrEMRSA15:1523746:C:T	phage amidase	NA	NA	0.0199889	1	NA	NA
chrEMRSA15:1523748:G:T	phage amidase	NA	NA	0.0385859	1	NA	NA
chrEMRSA15:1523750:C:T	phage amidase	NA	NA	-0.000526891	1	NA	NA
chrEMRSA15:1523753:T:C	phage amidase	NA	NA	-0.000526891	1	NA	NA
chrEMRSA15:1523765:T:C	phage amidase	NA	NA	0.0206648	1	NA	NA
chrEMRSA15:1523788:C:T	phage amidase	NA	NA	0.0159064	1	NA	NA
chrEMRSA15:1523788:cgta:c	phage amidase	NA	NA	0.0141065	1	NA	NA
chrEMRSA15:1523789:G:A	phage amidase	NA	NA	0.00804909	1	NA	NA
chrEMRSA15:1523799:G:A	phage amidase	NA	NA	-0.142363	1	-0.000567	1
chrEMRSA15:1523802:G:A	phage amidase	0	1	-0.0936909	1	-0.000242	1
chrEMRSA15:1523819:G:A	phage amidase	NA	NA	0.0383533	1	NA	NA
chrEMRSA15:1523822:G:A	phage amidase	0	1	-0.0202521	1	-1.6e-06	1
chrEMRSA15:1523823:at:a	phage amidase	NA	NA	-0.000741345	1	NA	NA
chrEMRSA15:1523827:T:C	phage amidase	NA	NA	0.0362935	1	NA	NA
chrEMRSA15:1523828:C:T	phage amidase	NA	NA	-0.0500695	1	-2.76e-05	1
chrEMRSA15:1523830:C:T	phage amidase	NA	NA	0.00746452	1	NA	NA
chrEMRSA15:1523831:A:G	phage amidase	NA	NA	0.0102682	1	NA	NA
chrEMRSA15:1523868:G:A	phage amidase	NA	NA	0.0254827	1	NA	NA
chrEMRSA15:1523870:T:C	phage amidase	1.148	1	0.0143377	1	-0.00327	1
chrEMRSA15:1523870:T:A	phage amidase	NA	NA	0.0472498	1	NA	NA
chrEMRSA15:1523870:T:G	phage amidase	NA	NA	0	1	NA	NA
chrEMRSA15:1523872:C:A	phage amidase	NA	NA	0.0337143	1	NA	NA
chrEMRSA15:1523908:C:T	phage amidase	0	1	-0.0791274	1	-0.00256	1
chrEMRSA15:1523917:T:C	phage amidase	0	1	-0.115645	1	-0.124	1
chrEMRSA15:1523927:T:C	phage amidase	NA	NA	0.0658726	1	NA	NA
chrEMRSA15:1523929:G:T	phage amidase	NA	NA	-0.00414979	1	NA	NA
chrEMRSA15:1523930:T:G	phage amidase	NA	NA	0.143129	1	-7.64e-06	1
chrEMRSA15:1523935:C:T	phage amidase	NA	NA	0.158782	1	-7.71e-06	1
chrEMRSA15:1523960:G:T	phage amidase	NA	NA	0.00786442	1	NA	NA
chrEMRSA15:1523960:G:A	phage amidase	NA	NA	0.0509686	1	NA	NA
chrEMRSA15:1523961:C:T	phage amidase	NA	NA	0.0550289	1	NA	NA
chrEMRSA15:1523991:T:C	phage amidase	NA	NA	0.0750692	1	NA	NA
chrEMRSA15:1523993:A:T	phage amidase	NA	NA	0.0222118	1	NA	NA
chrEMRSA15:1523999:G:A	phage amidase	NA	NA	0.000151757	1	NA	NA
chrEMRSA15:1524012:T:C	phage amidase	NA	NA	-0.005156	1	NA	NA
chrEMRSA15:1524015:C:A	phage amidase	NA	NA	0.019233	1	NA	NA
chrEMRSA15:1524015:C:T	phage amidase	0	1	-0.0647435	1	-0.00139	1
chrEMRSA15:1524028:C:T	phage amidase	NA	NA	0.00397052	1	NA	NA
chrEMRSA15:1524040:C:T	phage amidase	NA	NA	-0.00598465	1	NA	NA
chrEMRSA15:1524053:G:A	phage amidase	NA	NA	0.00870545	1	NA	NA
chrEMRSA15:1524055:T:C	phage amidase	NA	NA	-0.152004	1	-0.00151	1
chrEMRSA15:1524056:C:T	phage amidase	NA	NA	0.11194	1	-1.97e-05	1
chrEMRSA15:1524059:T:C	phage amidase	NA	NA	0.0359226	1	NA	NA
chrEMRSA15:1524074:T:A	phage amidase	0	1	-0.050619	1	-0.000299	1
chrEMRSA15:1524077:A:G	phage amidase	0	1	0.0286594	1	-0.00253	1
chrEMRSA15:1524106:C:A	phage amidase	NA	NA	-0.00351039	1	NA	NA
chrEMRSA15:1524110:A:G	phage amidase	NA	NA	0.0359533	1	NA	NA
chrEMRSA15:1524122:T:C	phage amidase	NA	NA	-0.01212	1	NA	NA
chrEMRSA15:1524129:A:T	phage amidase	NA	NA	0.0395571	1	NA	NA
chrEMRSA15:1524138:G:A	phage amidase	NA	NA	0.04169	1	NA	NA
chrEMRSA15:1524138:G:C	phage amidase	NA	NA	-0.000566583	1	NA	NA
chrEMRSA15:1524146:A:T	phage amidase	0	1	-0.104032	1	-0.00405	1
chrEMRSA15:1524148:C:G	phage amidase	0	1	-0.109921	1	-0.00111	1
chrEMRSA15:1524149:C:T	phage amidase	NA	NA	-0.0139477	1	NA	NA
chrEMRSA15:1524159:A:T	phage amidase	NA	NA	0.0311784	1	NA	NA
chrEMRSA15:1524166:G:T	phage amidase	NA	NA	0.0616934	1	NA	NA
chrEMRSA15:1524178:G:A	phage amidase	NA	NA	0.0645622	1	NA	NA
chrEMRSA15:1524182:G:A	phage amidase	NA	NA	-0.114848	1	-0.000111	1
chrEMRSA15:1524193:C:T	phage amidase	NA	NA	0.0287219	1	NA	NA
chrEMRSA15:1524209:A:T	phage amidase	NA	NA	0.0457593	1	NA	NA
chrEMRSA15:1524236:A:T	phage amidase	NA	NA	0.0624406	1	NA	NA
chrEMRSA15:1524293:A:G	phage amidase	NA	NA	-0.0618392	1	-3.91e-05	1
chrEMRSA15:1524300:T:C	phage amidase	NA	NA	0.00321581	1	NA	NA
chrEMRSA15:1524307:A:G	phage amidase	NA	NA	0.0847347	1	NA	NA
chrEMRSA15:1524345:C:T	phage amidase	NA	NA	0.0710946	1	NA	NA
chrEMRSA15:1524345:C:A	phage amidase	NA	NA	0	1	NA	NA
chrEMRSA15:1524347:T:C	phage amidase	0	1	-0.0965772	1	-0.0807	1
chrEMRSA15:1524351:C:T	phage amidase	NA	NA	0.00137027	1	NA	NA
chrEMRSA15:1524353:T:C	phage amidase	0	1	-0.0852568	1	-0.0716	1
chrEMRSA15:1524354:gc:g	phage amidase	NA	NA	0.042183	1	NA	NA
chrEMRSA15:1524356:T:C	phage amidase	NA	NA	0.00462524	1	NA	NA
chrEMRSA15:1524357:C:T	phage amidase	NA	NA	0.0287219	1	NA	NA
chrEMRSA15:1524361:C:T	phage amidase	NA	NA	0.00954645	1	NA	NA
chrEMRSA15:1524372:G:A	phage amidase	0	1	-0.0684968	1	-0.004	1
chrEMRSA15:1524380:T:C		0	1	-0.0182066	1	-8.2e-07	1
chrEMRSA15:1524388:C:T		NA	NA	0.00560728	1	NA	NA
chrEMRSA15:1524394:G:A	holin	NA	NA	0.00397052	1	NA	NA
chrEMRSA15:1524396:at:a	holin	0	1	-0.0795971	1	-0.000842	1
chrEMRSA15:1524409:T:C	holin	NA	NA	0.022358	1	NA	NA
chrEMRSA15:1524426:C:A	holin	NA	NA	0.0395571	1	NA	NA
chrEMRSA15:1524436:A:G	holin	NA	NA	-0.0777394	1	-2.24e-06	1
chrEMRSA15:1524438:C:A	holin	NA	NA	-0.00165445	1	NA	NA
chrEMRSA15:1524446:C:A	holin	NA	NA	0.00985783	1	NA	NA
chrEMRSA15:1524488:A:C	holin	NA	NA	0.0231392	1	NA	NA
chrEMRSA15:1524498:T:C	holin	NA	NA	-0.0353152	1	-3.91e-05	1
chrEMRSA15:1524538:A:G	holin	0	1	-0.000614796	1	-0.000152	1
chrEMRSA15:1524538:A:T	holin	NA	NA	0	1	NA	NA
chrEMRSA15:1524545:T:A	holin	NA	NA	0.00786442	1	NA	NA
chrEMRSA15:1524554:G:T	holin	NA	NA	0.0295935	1	NA	NA
chrEMRSA15:1524558:T:C	holin	0	1	0.071831	1	-0.0456	1
chrEMRSA15:1524559:G:T	holin	0	1	0.0118992	1	-0.000198	1
chrEMRSA15:1524559:G:C	holin	NA	NA	0	1	NA	NA
chrEMRSA15:1524560:G:A	holin	NA	NA	0.0220794	1	NA	NA
chrEMRSA15:1524565:G:A	holin	NA	NA	0.00397052	1	NA	NA
chrEMRSA15:1524584:A:G	holin	NA	NA	0.0338364	1	NA	NA
chrEMRSA15:1524598:C:G	holin	NA	NA	0.0193499	1	NA	NA
chrEMRSA15:1524603:C:T	holin	NA	NA	0.00786442	1	NA	NA
chrEMRSA15:1524610:T:C	holin	NA	NA	0.030361	1	NA	NA
chrEMRSA15:1524624:T:C	holin	0	1	0.076916	1	-0.0843	1
chrEMRSA15:1524645:T:A		NA	NA	-0.00900338	1	NA	NA
chrEMRSA15:1524663:T:C		0	1	0.0243586	1	-0.00127	1
chrEMRSA15:1524665:C:T		0	1	-0.0253054	1	-8.2e-07	1
chrEMRSA15:1524672:A:T		NA	NA	0.0193499	1	NA	NA
chrEMRSA15:1524675:ag:a		0	1	-0.0813341	1	-0.00298	1
chrEMRSA15:1524682:T:C		0	1	0.0096285	1	-0.144	1
chrEMRSA15:1524714:G:A		NA	NA	0.00921358	1	NA	NA
chrEMRSA15:1524715:T:C		NA	NA	0.0123814	1	NA	NA
chrEMRSA15:1524724:t:tTA		NA	NA	0.0783717	1	NA	NA
chrEMRSA15:1524730:A:T		NA	NA	-0.00222198	1	NA	NA
chrEMRSA15:1524733:G:T		NA	1	-0.142712	1	0.916	1
chrEMRSA15:1524738:ag:a		NA	NA	0.000151757	1	NA	NA
chrEMRSA15:1524741:G:A		NA	NA	0.0164332	1	NA	NA
chrEMRSA15:1524748:G:A		NA	NA	0.0577081	1	NA	NA
chrEMRSA15:1524749:C:T		NA	NA	-0.0262563	1	NA	NA
chrEMRSA15:1524750:G:A		NA	NA	0.00581828	1	NA	NA
chrEMRSA15:1524751:C:G		NA	NA	0.00921358	1	NA	NA
chrEMRSA15:1524760:T:C		NA	NA	0.00581828	1	NA	NA
chrEMRSA15:1524767:A:G		0	1	0.0511569	1	-0.0362	1
chrEMRSA15:1524767:A:C		NA	NA	0	1	NA	NA
chrEMRSA15:1524767:A:T		NA	NA	0	1	NA	NA
chrEMRSA15:1524770:A:G		0	1	-0.0596611	1	-0.000511	1
chrEMRSA15:1524787:G:A		NA	NA	-0.00532421	1	NA	NA
chrEMRSA15:1524790:G:A		0	1	0.013972	1	-0.0127	1
chrEMRSA15:1524792:T:G		NA	NA	0.0283687	1	NA	NA
chrEMRSA15:1524799:G:T		NA	NA	0.02581	1	NA	NA
chrEMRSA15:1524822:A:C		NA	NA	0.00607071	1	NA	NA
chrEMRSA15:1524839:A:C		0	1	0.0580643	1	-0.000892	1
chrEMRSA15:1524840:G:A		NA	NA	-0.00222198	1	NA	NA
chrEMRSA15:1524859:a:aT		NA	NA	-0.00222198	1	NA	NA
chrEMRSA15:1524883:G:A		NA	NA	0.0571395	1	NA	NA
chrEMRSA15:1524890:T:C		0	1	-0.0921251	1	-0.0164	1
chrEMRSA15:1524897:C:T		NA	NA	-0.00487693	1	NA	NA
chrEMRSA15:1524902:C:G		NA	1	0.074162	1	0.00304	1
chrEMRSA15:1524920:C:A		0	1	0.11723	1	-0.0339	1
chrEMRSA15:1524920:C:G		NA	NA	0	1	NA	NA
chrEMRSA15:1524955:G:A		NA	NA	-0.00430276	1	NA	NA
chrEMRSA15:1524958:G:A		NA	1	0.127838	1	0.614	1
chrEMRSA15:1524960:C:T		NA	NA	0.0172875	1	NA	NA
chrEMRSA15:1524968:T:A		NA	NA	-0.00719593	1	NA	NA
chrEMRSA15:1524977:C:A		NA	NA	0.00780638	1	NA	NA
chrEMRSA15:1524978:A:T		NA	NA	0.00780638	1	NA	NA
chrEMRSA15:1524987:a:aC		0	1	-0.0760472	1	-0.000432	1
chrEMRSA15:1524988:C:A		1.944	1	0.0640212	1	-0.142	1
chrEMRSA15:1524996:A:G		NA	NA	0.001848	1	NA	NA
chrEMRSA15:1525005:T:C		NA	NA	0.00581828	1	NA	NA
chrEMRSA15:1525048:C:T		NA	NA	0.00581828	1	NA	NA
chrEMRSA15:1525050:T:G		NA	NA	0.00218313	1	NA	NA
chrEMRSA15:1525063:A:G		NA	NA	0	1	NA	NA
chrEMRSA15:1525067:C:A		0	1	-0.0558368	1	-0.000142	1
chrEMRSA15:1525070:ta:t		NA	NA	0.00581828	1	NA	NA
chrEMRSA15:1525081:T:C		0.1613	1	-0.141751	1	-0.00911	1
chrEMRSA15:1525081:T:A		NA	NA	0	1	NA	NA
chrEMRSA15:1525081:T:G		NA	NA	0	1	NA	NA
chrEMRSA15:1525086:G:A		NA	NA	0.00390651	1	NA	NA
chrEMRSA15:1525089:G:A		0	1	0.0419978	1	-0.00536	1
chrEMRSA15:1525091:A:T		1.972	1	0.0812291	1	-0.265	1
chrEMRSA15:1525100:T:C		NA	NA	-0.00868668	1	NA	NA
chrEMRSA15:1525101:C:T		NA	NA	0.0329958	1	NA	NA
chrEMRSA15:1525102:T:A		NA	NA	0.0316763	1	NA	NA
chrEMRSA15:1525103:T:A		NA	NA	0.0316763	1	NA	NA
chrEMRSA15:1525106:C:A		0	1	-0.0867233	1	-0.00437	1
chrEMRSA15:1525107:T:C		NA	NA	0.0316763	1	NA	NA
chrEMRSA15:1525108:A:G		20.38	1	-0.0266277	1	0.0816	1
chrEMRSA15:1525112:C:T		20.38	1	-0.0305545	1	0.179	1
chrEMRSA15:1525118:C:T		6.504	1	-0.0885123	1	0.0447	1
chrEMRSA15:1525121:A:G		0	1	-0.008169	1	-0.00931	1
chrEMRSA15:1525123:T:C		1.817	1	-0.0833344	1	0.0151	1
chrEMRSA15:1525123:T:A		NA	NA	0	1	NA	NA
chrEMRSA15:1525133:A:G		NA	NA	-0.00971279	1	-0.000187	1
chrEMRSA15:1525136:C:A		NA	1	-0.138354	1	0.713	1
chrEMRSA15:1525138:A:C		0	1	-0.00735284	1	-0.000405	1
chrEMRSA15:1525138:A:T		NA	1	-0.130926	1	0.713	1
chrEMRSA15:1525142:A:G		0	1	-0.0107236	1	-0.000509	1
chrEMRSA15:1525160:T:C		0	1	0.0603708	1	-0.00182	1
chrEMRSA15:1525163:C:T		0	1	0.0498909	1	-0.00182	1
chrEMRSA15:1525163:c:cT		NA	NA	0.00125772	1	NA	NA
chrEMRSA15:1525175:G:A		0.6899	1	0.0503544	1	0.025	1
chrEMRSA15:1525175:G:T		NA	NA	0.00954748	1	NA	NA
chrEMRSA15:1525189:A:G	hypothetical phage protein	NA	NA	0.00218929	1	NA	NA
chrEMRSA15:1525192:G:A	hypothetical phage protein	NA	NA	0.00801539	1	NA	NA
chrEMRSA15:1525192:G:C	hypothetical phage protein	NA	NA	0.0141025	1	NA	NA
chrEMRSA15:1525193:C:T	hypothetical phage protein	NA	NA	-0.00900338	1	NA	NA
chrEMRSA15:1525198:A:T	hypothetical phage protein	NA	NA	0.0612902	1	NA	NA
chrEMRSA15:1525201:A:G	hypothetical phage protein	NA	NA	0.00834713	1	NA	NA
chrEMRSA15:1525213:G:A	hypothetical phage protein	NA	NA	0.0388369	1	NA	NA
chrEMRSA15:1525214:G:A	hypothetical phage protein	0	1	-0.099459	1	-0.00382	1
chrEMRSA15:1525220:A:G	hypothetical phage protein	NA	NA	0.0316763	1	NA	NA
chrEMRSA15:1525225:T:C	hypothetical phage protein	NA	1	-0.0994426	1	0.713	1
chrEMRSA15:1525235:A:T	hypothetical phage protein	NA	NA	0.00512191	1	NA	NA
chrEMRSA15:1525236:t:tC	hypothetical phage protein	NA	NA	0.0372967	1	NA	NA
chrEMRSA15:1525246:T:C	hypothetical phage protein	NA	NA	-0.00168707	1	NA	NA
chrEMRSA15:1525249:T:A	hypothetical phage protein	NA	NA	-0.00617965	1	NA	NA
chrEMRSA15:1525250:C:T	hypothetical phage protein	NA	NA	0.0237812	1	NA	NA
chrEMRSA15:1525252:T:A	hypothetical phage protein	NA	NA	0.0123019	1	NA	NA
chrEMRSA15:1525252:T:G	hypothetical phage protein	NA	NA	-0.00617965	1	NA	NA
chrEMRSA15:1525261:C:T	hypothetical phage protein	NA	NA	0.00514627	1	NA	NA
chrEMRSA15:1525261:C:A	hypothetical phage protein	NA	NA	0.0316763	1	NA	NA
chrEMRSA15:1525264:C:T	hypothetical phage protein	0	1	0.000423429	1	-0.00875	1
chrEMRSA15:1525267:G:A	hypothetical phage protein	0	1	-0.117102	1	-0.00535	1
chrEMRSA15:1525270:G:A	hypothetical phage protein	0	1	-0.0347888	1	-0.00297	1
chrEMRSA15:1525279:A:G	hypothetical phage protein	0	1	-0.123776	1	-0.00287	1
chrEMRSA15:1525283:T:C	hypothetical phage protein	0	1	-0.033196	1	-3.81e-05	1
chrEMRSA15:1525285:A:G	hypothetical phage protein	0	1	-0.134338	1	-0.00287	1
chrEMRSA15:1525287:C:A	hypothetical phage protein	NA	NA	0.00658451	1	NA	NA
chrEMRSA15:1525294:C:T	hypothetical phage protein	0	1	-0.0867036	1	-0.00287	1
chrEMRSA15:1525297:T:C	hypothetical phage protein	0	1	-0.0912753	1	-0.00287	1
chrEMRSA15:1525300:A:G	hypothetical phage protein	NA	NA	0.00218929	1	NA	NA
chrEMRSA15:1525300:at:a	hypothetical phage protein	NA	NA	0.010246	1	NA	NA
chrEMRSA15:1525309:atct:a	hypothetical phage protein	NA	NA	0.0422081	1	NA	NA
chrEMRSA15:1525316:T:A	hypothetical phage protein	NA	NA	0.0298317	1	NA	NA
chrEMRSA15:1525317:C:T	hypothetical phage protein	NA	NA	0.0106303	1	NA	NA
chrEMRSA15:1525318:T:C	hypothetical phage protein	NA	NA	0.0380629	1	NA	NA
chrEMRSA15:1525321:G:A	hypothetical phage protein	NA	NA	-0.0489194	1	-4.71e-06	1
chrEMRSA15:1525324:A:G	hypothetical phage protein	NA	NA	-0.0334874	1	-4.71e-06	1
chrEMRSA15:1525325:C:T	hypothetical phage protein	NA	NA	-0.000353888	1	NA	NA
chrEMRSA15:1525325:C:A	hypothetical phage protein	NA	NA	-0.00671705	1	NA	NA
chrEMRSA15:1525326:G:A	hypothetical phage protein	NA	NA	-0.00315589	1	NA	NA
chrEMRSA15:1525327:C:T	hypothetical phage protein	0	1	0.0326772	1	-0.00182	1
chrEMRSA15:1525328:C:T	hypothetical phage protein	NA	NA	0.0032981	1	NA	NA
chrEMRSA15:1525332:G:A	hypothetical phage protein	NA	NA	-0.0218928	1	-4.71e-06	1
chrEMRSA15:1525339:G:A	hypothetical phage protein	0	1	-0.0669603	1	-0.00029	1
chrEMRSA15:1525343:T:C	hypothetical phage protein	NA	NA	-0.009845	1	NA	NA
chrEMRSA15:1525354:C:T	hypothetical phage protein	0	1	-0.0122298	1	-0.00029	1
chrEMRSA15:1525360:A:G	hypothetical phage protein	NA	NA	-0.0172008	1	-4.55e-05	1
chrEMRSA15:1525364:at:a	hypothetical phage protein	0	1	-0.099459	1	-0.00382	1
chrEMRSA15:1525365:T:A	hypothetical phage protein	NA	NA	0.00343475	1	NA	NA
chrEMRSA15:1525366:T:C	hypothetical phage protein	0	1	-0.0218468	1	-7.75e-05	1
chrEMRSA15:1525377:T:C	hypothetical phage protein	0	1	-0.0274175	1	-0.00112	1
chrEMRSA15:1525381:C:A	hypothetical phage protein	0	1	-0.0275284	1	-0.00112	1
chrEMRSA15:1525381:C:T	hypothetical phage protein	NA	NA	0.00990618	1	NA	NA
chrEMRSA15:1525386:T:C	hypothetical phage protein	NA	NA	0.00862806	1	NA	NA
chrEMRSA15:1525387:G:A	hypothetical phage protein	0	1	0.0117273	1	-0.000318	1
chrEMRSA15:1525387:G:T	hypothetical phage protein	NA	NA	0	1	NA	NA
chrEMRSA15:1525389:C:T	hypothetical phage protein	0	1	-0.11328	1	-0.00287	1
chrEMRSA15:1525403:A:G	hypothetical phage protein	0	1	-0.0845766	1	-0.0577	1
chrEMRSA15:1525422:T:A	hypothetical phage protein	NA	NA	-0.00908415	1	NA	NA
chrEMRSA15:1525426:A:G	hypothetical phage protein	NA	NA	-0.000573376	1	NA	NA
chrEMRSA15:1525438:T:A	hypothetical phage protein	NA	NA	0.0939522	1	NA	NA
chrEMRSA15:1525453:A:T	hypothetical phage protein	NA	NA	0.00223878	1	NA	NA
chrEMRSA15:1525455:C:A	hypothetical phage protein	NA	NA	0.0655907	1	NA	NA
chrEMRSA15:1525456:T:A	hypothetical phage protein	NA	NA	0.00223878	1	NA	NA
chrEMRSA15:1525462:G:A	hypothetical phage protein	0	1	0.0496018	1	-0.000309	1
chrEMRSA15:1525465:T:C	hypothetical phage protein	NA	NA	-0.00276634	1	NA	NA
chrEMRSA15:1525465:T:G	hypothetical phage protein	NA	NA	-0.0810743	1	-9.47e-05	1
chrEMRSA15:1525473:T:C	hypothetical phage protein	NA	NA	0.0204757	1	NA	NA
chrEMRSA15:1525477:T:A	hypothetical phage protein	0	1	0.0879811	1	-0.000107	1
chrEMRSA15:1525477:T:G	hypothetical phage protein	0	1	0.0346104	1	-0.000446	1
chrEMRSA15:1525477:T:C	hypothetical phage protein	NA	NA	0.0149158	1	NA	NA
chrEMRSA15:1525487:A:C		NA	NA	0.0149946	1	NA	NA
chrEMRSA15:1525488:C:T		0	1	-0.0330275	1	-0.000639	1
chrEMRSA15:1525489:A:G		4.366	1	0.00332752	1	0.0168	1
chrEMRSA15:1525489:A:C		NA	NA	0	1	NA	NA
chrEMRSA15:1525490:C:T		NA	NA	-0.00211765	1	NA	NA
chrEMRSA15:1525495:C:T		4.776	1	-0.0109313	1	0.03	1
chrEMRSA15:1525495:C:G		NA	NA	0	1	NA	NA
chrEMRSA15:1525497:C:T		NA	NA	0.000698065	1	NA	NA
chrEMRSA15:1525501:A:G		0	1	-0.0532669	1	-0.0385	1
chrEMRSA15:1525502:t:tG		NA	1	-0.00484647	1	0.0175	1
chrEMRSA15:1525509:t:tA		0	1	-0.0764101	1	-0.0291	1
chrEMRSA15:1525514:A:G		NA	NA	0.00287177	1	NA	NA
chrEMRSA15:1525516:C:T		NA	NA	-0.000108561	1	NA	NA
chrEMRSA15:1525516:C:A		NA	NA	0	1	NA	NA
chrEMRSA15:1525519:T:C		186.2	1	-0.151523	1	0.0472	1
chrEMRSA15:1525523:A:C		NA	NA	-0.000108561	1	NA	NA
chrEMRSA15:1525526:A:T		NA	NA	-0.000108561	1	NA	NA
chrEMRSA15:1525529:A:G		NA	NA	-0.000108561	1	NA	NA
chrEMRSA15:1525537:C:T	hypothetical phage protein	NA	NA	0.174698	1	NA	NA
chrEMRSA15:1525542:G:T	hypothetical phage protein	NA	NA	0.0127595	1	NA	NA
chrEMRSA15:1525576:A:G	hypothetical phage protein	152.5	1	-0.10587	1	0.147	1
chrEMRSA15:1525591:T:A	hypothetical phage protein	NA	NA	0.0312508	1	NA	NA
chrEMRSA15:1525595:A:T	hypothetical phage protein	NA	NA	0.00398168	1	NA	NA
chrEMRSA15:1525599:C:T	hypothetical phage protein	0	1	0.0571905	1	-0.000155	1
chrEMRSA15:1525599:C:A	hypothetical phage protein	0	1	-0.0240739	1	-1.68e-06	1
chrEMRSA15:1525603:A:G	hypothetical phage protein	NA	1	0.00119416	1	0.628	1
chrEMRSA15:1525630:A:G	hypothetical phage protein	NA	NA	0.0113642	1	NA	NA
chrEMRSA15:1525631:C:G	hypothetical phage protein	NA	1	-0.0156798	1	0.628	1
chrEMRSA15:1525672:T:A	hypothetical phage protein	NA	1	-0.00403664	1	0.628	1
chrEMRSA15:1525684:T:C	hypothetical phage protein	NA	1	-0.0250576	1	0.628	1
chrEMRSA15:1525686:A:T	hypothetical phage protein	0	1	0.017914	1	-0.0684	1
chrEMRSA15:1525700:A:C	hypothetical phage protein	NA	1	-0.0250576	1	0.628	1
chrEMRSA15:1525705:C:T	hypothetical phage protein	NA	NA	-0.00518374	1	NA	NA
chrEMRSA15:1525708:C:A	hypothetical phage protein	NA	NA	0.0224313	1	NA	NA
chrEMRSA15:1525714:C:T	hypothetical phage protein	NA	1	-0.0452511	1	0.628	1
chrEMRSA15:1525720:C:G	hypothetical phage protein	NA	NA	0.00183839	1	NA	NA
chrEMRSA15:1525723:at:a	hypothetical phage protein	NA	NA	0.0733258	1	NA	NA
chrEMRSA15:1525747:G:A	hypothetical phage protein	NA	NA	0.0164767	1	NA	NA
chrEMRSA15:1525759:G:C	hypothetical phage protein	NA	NA	0.00762294	1	NA	NA
chrEMRSA15:1525769:C:T	hypothetical phage protein	NA	NA	0.013684	1	NA	NA
chrEMRSA15:1525783:T:A	hypothetical phage protein	NA	NA	0.00707842	1	NA	NA
chrEMRSA15:1525785:G:A	hypothetical phage protein	NA	NA	0.0123019	1	NA	NA
chrEMRSA15:1525810:G:A	hypothetical phage protein	NA	NA	0.0669321	1	NA	NA
chrEMRSA15:1525811:T:C	hypothetical phage protein	NA	NA	0.0123019	1	NA	NA
chrEMRSA15:1525825:C:T	hypothetical phage protein	NA	NA	0.0890031	1	NA	NA
chrEMRSA15:1525835:T:C	hypothetical phage protein	NA	NA	0.00194623	1	NA	NA
chrEMRSA15:1525841:G:T	hypothetical phage protein	NA	NA	0.0123019	1	NA	NA
chrEMRSA15:1525844:G:A	hypothetical phage protein	NA	NA	0.0037165	1	NA	NA
chrEMRSA15:1525891:G:A	hypothetical phage protein	0	1	0.00833608	1	-1.27e-06	1
chrEMRSA15:1525912:G:A	hypothetical phage protein	0.1497	1	-0.132136	1	-0.00767	1
chrEMRSA15:1525913:A:G	hypothetical phage protein	0	1	0.0571905	1	-0.000155	1
chrEMRSA15:1525939:C:A	hypothetical phage protein	0	1	-0.0503152	1	-4.47e-05	1
chrEMRSA15:1525955:G:A	hypothetical phage protein	NA	NA	0.0298018	1	NA	NA
chrEMRSA15:1525966:T:C	hypothetical phage protein	NA	NA	0.0095188	1	NA	NA
chrEMRSA15:1525979:G:A	hypothetical phage protein	0	1	-0.074051	1	-0.00129	1
chrEMRSA15:1525989:G:A	hypothetical phage protein	NA	NA	0.104058	1	NA	NA
chrEMRSA15:1526000:A:T	hypothetical phage protein	NA	NA	0.0119262	1	NA	NA
chrEMRSA15:1526001:A:C	hypothetical phage protein	NA	NA	0.0110805	1	NA	NA
chrEMRSA15:1526021:G:A	hypothetical phage protein	NA	NA	0.0493661	1	NA	NA
chrEMRSA15:1526024:G:A	hypothetical phage protein	0.1367	1	-0.190219	1	-0.00103	1
chrEMRSA15:1526024:G:C	hypothetical phage protein	NA	NA	0.0119262	1	NA	NA
chrEMRSA15:1526026:C:T	hypothetical phage protein	NA	NA	0.031194	1	NA	NA
chrEMRSA15:1526036:G:A	hypothetical phage protein	NA	NA	0.0119262	1	NA	NA
chrEMRSA15:1526045:T:A	hypothetical phage protein	NA	1	-0.0562992	1	0.628	1
chrEMRSA15:1526050:C:A	hypothetical phage protein	NA	NA	0.00198646	1	NA	NA
chrEMRSA15:1526054:A:G	hypothetical phage protein	NA	1	-0.0490371	1	0.628	1
chrEMRSA15:1526057:C:T	hypothetical phage protein	NA	1	-0.0297746	1	0.628	1
chrEMRSA15:1526081:T:C	hypothetical phage protein	NA	1	-0.0373836	1	0.628	1
chrEMRSA15:1526096:A:T	hypothetical phage protein	0	1	-0.0566065	1	-0.000137	1
chrEMRSA15:1526104:A:G	hypothetical phage protein	10.69	1	-0.00679354	1	0.00725	1
chrEMRSA15:1526104:A:T	hypothetical phage protein	NA	NA	0	1	NA	NA
chrEMRSA15:1526110:C:T	hypothetical phage protein	12.83	1	-0.0296931	1	0.00592	1
chrEMRSA15:1526111:C:T	hypothetical phage protein	NA	NA	0.0252748	1	NA	NA
chrEMRSA15:1526122:G:A	hypothetical phage protein	0.2445	1	-0.0037915	1	-0.0386	1
chrEMRSA15:1526122:G:C	hypothetical phage protein	NA	NA	0	1	NA	NA
chrEMRSA15:1526125:C:G	hypothetical phage protein	0.6998	1	-0.0430421	1	-0.0252	1
chrEMRSA15:1526125:C:T	hypothetical phage protein	NA	NA	0.0663569	1	-0.000101	1
chrEMRSA15:1526127:C:A	hypothetical phage protein	0	1	-0.0723619	1	-0.000374	1
chrEMRSA15:1526134:G:A	hypothetical phage protein	0	1	0.0597063	1	-0.0157	1
chrEMRSA15:1526135:C:T	hypothetical phage protein	NA	NA	0.0371912	1	NA	NA
chrEMRSA15:1526137:T:C	hypothetical phage protein	NA	NA	0.0264507	1	NA	NA
chrEMRSA15:1526141:T:C	hypothetical phage protein	NA	NA	0.0271582	1	-8.09e-05	1
chrEMRSA15:1526152:G:A	hypothetical phage protein	0	1	0.00468628	1	-0.00821	1
chrEMRSA15:1526155:G:A	hypothetical phage protein	NA	3.24463e-10	0.0357955	1	0.858	4.78611e-16
chrEMRSA15:1526161:G:A	hypothetical phage protein	40.33	0.00494756	0.039473	1	0.32	0.00306164
chrEMRSA15:1526170:T:C	hypothetical phage protein	NA	NA	0.0437417	1	NA	NA
chrEMRSA15:1526176:A:T	hypothetical phage protein	NA	NA	0.0200146	1	NA	NA
chrEMRSA15:1526176:A:C	hypothetical phage protein	0	1	-0.0189277	1	-0.000692	1
chrEMRSA15:1526182:A:T	hypothetical phage protein	NA	NA	0.0732245	1	-8.09e-05	1
chrEMRSA15:1526185:T:C	hypothetical phage protein	NA	NA	0.0130627	1	NA	NA
chrEMRSA15:1526206:T:C	hypothetical phage protein	NA	NA	0.018251	1	NA	NA
chrEMRSA15:1526216:T:C	hypothetical phage protein	NA	NA	0.0273848	1	NA	NA
chrEMRSA15:1526221:A:G	hypothetical phage protein	NA	NA	0.0758467	1	NA	NA
chrEMRSA15:1526227:A:G	hypothetical phage protein	10.19	1	-0.0706341	1	0.0467	1
chrEMRSA15:1526228:C:G	hypothetical phage protein	NA	NA	0.00129066	1	NA	NA
chrEMRSA15:1526230:A:G	hypothetical phage protein	10.19	1	0.00845355	1	0.0467	1
chrEMRSA15:1526233:T:A	hypothetical phage protein	NA	NA	0.166663	1	NA	NA
chrEMRSA15:1526236:A:G	hypothetical phage protein	NA	NA	0.0217809	1	NA	NA
chrEMRSA15:1526248:A:C	hypothetical phage protein	NA	NA	-0.115153	1	-3.91e-05	1
chrEMRSA15:1526250:G:T	hypothetical phage protein	NA	NA	0.119436	1	NA	NA
chrEMRSA15:1526251:A:G	hypothetical phage protein	NA	NA	0.0731805	1	NA	NA
chrEMRSA15:1526257:G:T	hypothetical phage protein	NA	NA	0.0380371	1	-3.48e-05	1
chrEMRSA15:1526260:A:G	hypothetical phage protein	NA	NA	0.0380371	1	-3.48e-05	1
chrEMRSA15:1526282:C:A	hypothetical phage protein	NA	NA	-0.0532495	1	-1.96e-07	1
chrEMRSA15:1526288:G:C	hypothetical phage protein	NA	NA	-0.0679179	1	-8.03e-05	1
chrEMRSA15:1526289:G:A	hypothetical phage protein	NA	NA	0.0315495	1	NA	NA
chrEMRSA15:1526290:A:G	hypothetical phage protein	NA	1	-0.0245123	1	0.628	1
chrEMRSA15:1526291:C:T	hypothetical phage protein	NA	NA	-0.000331576	1	NA	NA
chrEMRSA15:1526302:T:A	hypothetical phage protein	7.8	1	0.0459008	1	0.0875	1
chrEMRSA15:1526308:G:A	hypothetical phage protein	2.378	1	0.0443854	1	0.0328	1
chrEMRSA15:1526311:A:T	hypothetical phage protein	4.255	1	0.0469438	1	0.0339	1
chrEMRSA15:1526314:A:C	hypothetical phage protein	5.851	1	0.0671822	1	0.0276	1
chrEMRSA15:1526326:C:T	hypothetical phage protein	18.7	1	-0.0817854	1	0.0145	1
chrEMRSA15:1526330:ta:t	hypothetical phage protein	NA	NA	0.0436832	1	NA	NA
chrEMRSA15:1526352:G:T	hypothetical phage protein	NA	NA	0.0247168	1	NA	NA
chrEMRSA15:1526353:G:A	hypothetical phage protein	NA	NA	-0.0410405	1	-3.08e-06	1
chrEMRSA15:1526362:C:T	hypothetical phage protein	NA	NA	-0.105007	1	-3.08e-06	1
chrEMRSA15:1526372:T:C	hypothetical phage protein	NA	NA	0.0230299	1	NA	NA
chrEMRSA15:1526374:C:T	hypothetical phage protein	0	1	-0.0979045	1	-0.00309	1
chrEMRSA15:1526377:T:G	hypothetical phage protein	NA	NA	-0.115153	1	-3.91e-05	1
chrEMRSA15:1526386:C:A	hypothetical phage protein	NA	NA	0.0401574	1	-3.48e-05	1
chrEMRSA15:1526389:A:G	hypothetical phage protein	0	1	0.00619876	1	-8.16e-05	1
chrEMRSA15:1526390:C:T	hypothetical phage protein	0	1	-0.0684968	1	-0.004	1
chrEMRSA15:1526394:T:A	hypothetical phage protein	NA	NA	0.0515761	1	-1.16e-05	1
chrEMRSA15:1526398:T:C	hypothetical phage protein	0	1	-0.143258	1	-0.00105	1
chrEMRSA15:1526401:T:C	hypothetical phage protein	0	1	-0.160658	1	-0.00105	1
chrEMRSA15:1526412:T:C	hypothetical phage protein	NA	NA	0.00661889	1	NA	NA
chrEMRSA15:1526416:C:T	hypothetical phage protein	0	1	-0.12444	1	-0.0011	1
chrEMRSA15:1526416:C:A	hypothetical phage protein	0	1	-0.193078	1	-0.00871	1
chrEMRSA15:1526422:C:T	hypothetical phage protein	0	1	-0.0968301	1	-0.000795	1
chrEMRSA15:1526430:T:C	hypothetical phage protein	NA	NA	0.0119262	1	NA	NA
chrEMRSA15:1526443:T:C	hypothetical phage protein	NA	NA	0.0228596	1	NA	NA
chrEMRSA15:1526445:C:T	hypothetical phage protein	NA	NA	-0.0168221	1	-8.03e-05	1
chrEMRSA15:1526451:A:G	hypothetical phage protein	NA	NA	0.0228596	1	NA	NA
chrEMRSA15:1526455:A:G	hypothetical phage protein	NA	NA	0.0064221	1	NA	NA
chrEMRSA15:1526462:C:A	hypothetical phage protein	NA	NA	0.056086	1	NA	NA
chrEMRSA15:1526466:C:A	hypothetical phage protein	NA	NA	0.0775459	1	NA	NA
chrEMRSA15:1526467:G:A	hypothetical phage protein	NA	NA	-0.00168707	1	NA	NA
chrEMRSA15:1526477:G:A	hypothetical phage protein	NA	NA	0.0624859	1	NA	NA
chrEMRSA15:1526483:G:A	hypothetical phage protein	0	1	-0.120637	1	-0.00865	1
chrEMRSA15:1526486:T:C	hypothetical phage protein	NA	NA	0.00366521	1	NA	NA
chrEMRSA15:1526488:G:A	hypothetical phage protein	20.38	1	-0.155566	1	0.149	1
chrEMRSA15:1526488:G:C	hypothetical phage protein	NA	NA	0.0281082	1	NA	NA
chrEMRSA15:1526491:A:G	hypothetical phage protein	NA	NA	0.0316763	1	NA	NA
chrEMRSA15:1526492:C:T	hypothetical phage protein	NA	NA	0.0316763	1	NA	NA
chrEMRSA15:1526510:G:T	hypothetical phage protein	0	1	-0.116135	1	-0.00172	1
chrEMRSA15:1526512:T:C	hypothetical phage protein	NA	NA	0.00678258	1	NA	NA
chrEMRSA15:1526513:G:A	hypothetical phage protein	NA	NA	0.0302031	1	NA	NA
chrEMRSA15:1526515:A:G	hypothetical phage protein	NA	NA	0.0299384	1	NA	NA
chrEMRSA15:1526520:A:G	hypothetical phage protein	NA	NA	0.0299384	1	NA	NA
chrEMRSA15:1526529:T:G	hypothetical phage protein	NA	NA	0.0356437	1	NA	NA
chrEMRSA15:1526530:A:C	hypothetical phage protein	NA	NA	0.0429587	1	NA	NA
chrEMRSA15:1526530:A:G	hypothetical phage protein	NA	NA	0.00678258	1	NA	NA
chrEMRSA15:1526531:G:A	hypothetical phage protein	NA	NA	0.00127392	1	NA	NA
chrEMRSA15:1526536:T:C	hypothetical phage protein	NA	NA	0.0064221	1	NA	NA
chrEMRSA15:1526545:C:A	hypothetical phage protein	NA	NA	0.00898742	1	NA	NA
chrEMRSA15:1526554:T:C	hypothetical phage protein	NA	NA	0.00578617	1	NA	NA
chrEMRSA15:1526561:G:A	hypothetical phage protein	NA	NA	0.00578617	1	NA	NA
chrEMRSA15:1526562:C:T	hypothetical phage protein	NA	NA	0.00578617	1	NA	NA
chrEMRSA15:1526567:T:C	hypothetical phage protein	NA	NA	0.00601638	1	NA	NA
chrEMRSA15:1526572:T:C	hypothetical phage protein	NA	NA	0.00578617	1	NA	NA
chrEMRSA15:1526575:A:G	hypothetical phage protein	NA	NA	0.032109	1	NA	NA
chrEMRSA15:1526581:C:T	hypothetical phage protein	NA	NA	0.0647341	1	NA	NA
chrEMRSA15:1526596:G:A	hypothetical phage protein	NA	NA	0.032109	1	NA	NA
chrEMRSA15:1526599:C:T	hypothetical phage protein	NA	NA	-0.00255013	1	NA	NA
chrEMRSA15:1526602:T:A	hypothetical phage protein	NA	NA	0.0428755	1	NA	NA
chrEMRSA15:1526614:A:T	hypothetical phage protein	0	1	-0.0332244	1	-0.00206	1
chrEMRSA15:1526623:A:G	hypothetical phage protein	NA	NA	0.000825818	1	NA	NA
chrEMRSA15:1526649:C:T	hypothetical phage protein	NA	NA	0.0627714	1	NA	NA
chrEMRSA15:1526656:G:A	hypothetical phage protein	NA	NA	0.061879	1	NA	NA
chrEMRSA15:1526661:T:C	hypothetical phage protein	NA	NA	0.0287676	1	NA	NA
chrEMRSA15:1526662:A:G	hypothetical phage protein	NA	NA	0.0428755	1	NA	NA
chrEMRSA15:1526665:A:T	hypothetical phage protein	NA	NA	0.0175223	1	NA	NA
chrEMRSA15:1526666:A:G	hypothetical phage protein	NA	NA	0.0110323	1	NA	NA
chrEMRSA15:1526668:A:G	hypothetical phage protein	NA	NA	0.00599551	1	NA	NA
chrEMRSA15:1526669:T:C	hypothetical phage protein	0.6854	1	-0.0833131	1	0.0169	1
chrEMRSA15:1526678:T:C	hypothetical phage protein	20.38	1	-0.136689	1	0.149	1
chrEMRSA15:1526678:T:G	hypothetical phage protein	NA	NA	0.0192705	1	NA	NA
chrEMRSA15:1526680:A:G	hypothetical phage protein	NA	NA	0.0442564	1	NA	NA
chrEMRSA15:1526680:A:C	hypothetical phage protein	NA	NA	-0.126516	1	-0.00219	1
chrEMRSA15:1526686:A:G	hypothetical phage protein	NA	NA	0.019233	1	NA	NA
chrEMRSA15:1526695:A:G	hypothetical phage protein	NA	NA	0.019233	1	NA	NA
chrEMRSA15:1526697:C:T	hypothetical phage protein	NA	NA	0.0571395	1	NA	NA
chrEMRSA15:1526698:A:G	hypothetical phage protein	0	1	-0.087452	1	-0.00166	1
chrEMRSA15:1526710:G:A	hypothetical phage protein	0	1	-0.0888761	1	-0.00875	1
chrEMRSA15:1526713:T:C	hypothetical phage protein	0	1	-0.0888761	1	-0.00875	1
chrEMRSA15:1526714:G:T	hypothetical phage protein	NA	NA	-0.00454495	1	NA	NA
chrEMRSA15:1526719:A:G	hypothetical phage protein	0	1	0.0196144	1	-0.00348	1
chrEMRSA15:1526719:A:T	hypothetical phage protein	0	1	-0.0435874	1	-0.00166	1
chrEMRSA15:1526724:T:C	hypothetical phage protein	0	1	-0.0270872	1	-0.00166	1
chrEMRSA15:1526752:T:G	hypothetical phage protein	0	1	-0.0930736	1	-0.00875	1
chrEMRSA15:1526756:G:A	hypothetical phage protein	NA	NA	0.00295475	1	NA	NA
chrEMRSA15:1526764:C:T	hypothetical phage protein	0	1	-0.107369	1	-0.00112	1
chrEMRSA15:1526765:A:G	hypothetical phage protein	NA	NA	0.0128778	1	NA	NA
chrEMRSA15:1526770:C:T	hypothetical phage protein	NA	NA	0.0172668	1	NA	NA
chrEMRSA15:1526776:A:G	hypothetical phage protein	NA	NA	0.0161426	1	NA	NA
chrEMRSA15:1526779:A:G	hypothetical phage protein	NA	NA	0.0135419	1	NA	NA
chrEMRSA15:1526785:A:G	hypothetical phage protein	NA	NA	0.000825818	1	NA	NA
chrEMRSA15:1526791:C:A	hypothetical phage protein	NA	NA	0.00558512	1	NA	NA
chrEMRSA15:1526796:C:A	hypothetical phage protein	0	1	-0.0588078	1	-0.00303	1
chrEMRSA15:1526809:T:C	hypothetical phage protein	NA	NA	0.00303625	1	NA	NA
chrEMRSA15:1526812:A:T	hypothetical phage protein	NA	NA	0.000825818	1	NA	NA
chrEMRSA15:1526815:A:T	hypothetical phage protein	0	1	0.118758	1	-0.00707	1
chrEMRSA15:1526815:A:G	hypothetical phage protein	NA	NA	0	1	NA	NA
chrEMRSA15:1526818:A:G	hypothetical phage protein	0	1	0.118623	1	-0.00757	1
chrEMRSA15:1526819:C:A	hypothetical phage protein	NA	NA	0.0245102	1	NA	NA
chrEMRSA15:1526827:G:A	hypothetical phage protein	NA	NA	0.0244321	1	NA	NA
chrEMRSA15:1526830:T:C	hypothetical phage protein	NA	NA	0.0244321	1	NA	NA
chrEMRSA15:1526836:A:G	hypothetical phage protein	0	1	0.0517771	1	-0.00535	1
chrEMRSA15:1526836:A:T	hypothetical phage protein	NA	NA	0.0249876	1	NA	NA
chrEMRSA15:1526839:A:G	hypothetical phage protein	0	1	0.01084	1	-0.00266	1
chrEMRSA15:1526839:A:T	hypothetical phage protein	NA	NA	0	1	NA	NA
chrEMRSA15:1526848:T:A	hypothetical phage protein	NA	NA	-0.0578386	1	-3.08e-06	1
chrEMRSA15:1526851:C:T	hypothetical phage protein	NA	NA	-0.0777932	1	-3.08e-06	1
chrEMRSA15:1526857:G:A	hypothetical phage protein	NA	NA	-0.113741	1	-3.08e-06	1
chrEMRSA15:1526860:G:A	hypothetical phage protein	0	1	-0.102902	1	-0.0065	1
chrEMRSA15:1526861:G:A	hypothetical phage protein	NA	NA	0.0417804	1	NA	NA
chrEMRSA15:1526863:T:C	hypothetical phage protein	0	1	0.0367851	1	-0.00815	1
chrEMRSA15:1526863:T:G	hypothetical phage protein	NA	NA	0	1	NA	NA
chrEMRSA15:1526863:T:A	hypothetical phage protein	NA	NA	0	1	NA	NA
chrEMRSA15:1526872:C:A	hypothetical phage protein	NA	NA	0.0130175	1	NA	NA
chrEMRSA15:1526884:T:C	hypothetical phage protein	NA	NA	0.0037165	1	NA	NA
chrEMRSA15:1526884:T:A	hypothetical phage protein	NA	NA	0.0128913	1	NA	NA
chrEMRSA15:1526893:C:A	hypothetical phage protein	NA	NA	0.034738	1	NA	NA
chrEMRSA15:1526897:T:C	hypothetical phage protein	NA	NA	0.00186	1	NA	NA
chrEMRSA15:1526899:G:A	hypothetical phage protein	NA	NA	0.00829916	1	NA	NA
chrEMRSA15:1526904:T:C	hypothetical phage protein	NA	NA	0.0128913	1	NA	NA
chrEMRSA15:1526914:T:A	hypothetical phage protein	0	1	-0.163627	1	-0.00494	1
chrEMRSA15:1526915:G:A	hypothetical phage protein	0	1	0.0218332	1	-3.83e-05	1
chrEMRSA15:1526916:C:A	hypothetical phage protein	NA	NA	0.0001118	1	NA	NA
chrEMRSA15:1526916:C:T	hypothetical phage protein	NA	NA	0.00857085	1	NA	NA
chrEMRSA15:1526917:T:C	hypothetical phage protein	NA	NA	0.00412831	1	NA	NA
chrEMRSA15:1526919:G:A	hypothetical phage protein	NA	NA	0.0769135	1	NA	NA
chrEMRSA15:1526920:C:A	hypothetical phage protein	0	1	-0.00100937	1	-0.0128	1
chrEMRSA15:1526929:T:C	hypothetical phage protein	0	1	-0.225247	1	-0.00494	1
chrEMRSA15:1526938:A:G	hypothetical phage protein	0	1	-0.0281942	1	-0.00919	1
chrEMRSA15:1526939:G:A	hypothetical phage protein	0	1	0.0969094	1	-0.0128	1
chrEMRSA15:1526940:A:T	hypothetical phage protein	0	1	-0.0261141	1	-0.00818	1
chrEMRSA15:1526940:A:G	hypothetical phage protein	NA	NA	0	1	NA	NA
chrEMRSA15:1526945:C:T	hypothetical phage protein	0.1247	1	0.0390869	1	-0.00175	1
chrEMRSA15:1526948:C:A	hypothetical phage protein	0	1	-0.0788196	1	-0.0055	1
chrEMRSA15:1526953:A:T	hypothetical phage protein	NA	NA	0.0264032	1	NA	NA
chrEMRSA15:1526954:G:T	hypothetical phage protein	NA	NA	0.0612766	1	NA	NA
chrEMRSA15:1526956:A:G	hypothetical phage protein	0	1	-0.204036	1	-0.00625	1
chrEMRSA15:1526964:T:A	hypothetical phage protein	0	1	-0.0433507	1	-3.31e-05	1
chrEMRSA15:1526968:T:G	hypothetical phage protein	NA	1	-0.0177797	1	0.0205	1
chrEMRSA15:1526974:A:T	hypothetical phage protein	0.123	1	-0.104174	1	-0.00136	1
chrEMRSA15:1526976:T:C	hypothetical phage protein	0	1	-0.0882033	1	-0.00875	1
chrEMRSA15:1526980:T:C	hypothetical phage protein	NA	NA	0.0123926	1	NA	NA
chrEMRSA15:1526983:A:C	hypothetical phage protein	0	1	-0.175007	1	-0.00679	1
chrEMRSA15:1526984:G:A	hypothetical phage protein	0	1	-0.101799	1	-0.00619	1
chrEMRSA15:1526992:T:A	hypothetical phage protein	NA	NA	0.0324968	1	NA	NA
chrEMRSA15:1527005:G:T	hypothetical phage protein	NA	NA	0.0159974	1	NA	NA
chrEMRSA15:1527007:T:C	hypothetical phage protein	NA	NA	0.000585781	1	NA	NA
chrEMRSA15:1527009:G:A	hypothetical phage protein	NA	NA	0.000585781	1	NA	NA
chrEMRSA15:1527010:A:C	hypothetical phage protein	0	1	-0.225577	1	-0.00664	1
chrEMRSA15:1527011:cctttttctttag:c	hypothetical phage protein	NA	NA	0.0300302	1	NA	NA
chrEMRSA15:1527034:C:A	hypothetical phage protein	0	1	-0.0845766	1	-0.0577	1
chrEMRSA15:1527037:A:G	hypothetical phage protein	NA	NA	0.000585781	1	NA	NA
chrEMRSA15:1527040:C:A	hypothetical phage protein	0	1	-0.0593365	1	-3.03e-05	1
chrEMRSA15:1527049:C:T	hypothetical phage protein	0.1207	1	-0.0991046	1	-0.00103	1
chrEMRSA15:1527052:A:G	hypothetical phage protein	NA	NA	0.0231392	1	NA	NA
chrEMRSA15:1527066:C:T	hypothetical phage protein	0	1	-0.124323	1	-0.00845	1
chrEMRSA15:1527067:C:T	hypothetical phage protein	0	1	-0.0869294	1	-0.000175	1
chrEMRSA15:1527077:G:A	hypothetical phage protein	0	1	-0.0780193	1	-5.5e-05	1
chrEMRSA15:1527085:G:A	hypothetical phage protein	0.1015	1	-0.0997207	1	-0.00165	1
chrEMRSA15:1527086:C:A	hypothetical phage protein	NA	NA	0.0182321	1	NA	NA
chrEMRSA15:1527086:C:T	hypothetical phage protein	NA	NA	0.0175997	1	NA	NA
chrEMRSA15:1527112:T:C	hypothetical phage protein	0.2252	1	-0.00381084	1	0.00753	1
chrEMRSA15:1527112:T:A	hypothetical phage protein	NA	NA	0	1	NA	NA
chrEMRSA15:1527118:C:T	hypothetical phage protein	0.1066	1	0.178721	1	-0.0332	1
chrEMRSA15:1527118:C:A	hypothetical phage protein	NA	NA	0	1	NA	NA
chrEMRSA15:1527130:G:T	hypothetical phage protein	0	1	0.0398975	1	-0.0322	1
chrEMRSA15:1527130:G:A	hypothetical phage protein	NA	NA	0	1	NA	NA
chrEMRSA15:1527133:T:C	hypothetical phage protein	NA	NA	-0.0270183	1	-0.0219	1
chrEMRSA15:1527135:G:A	hypothetical phage protein	0	1	0.144771	1	-0.0263	1
chrEMRSA15:1527135:G:T	hypothetical phage protein	NA	NA	0	1	NA	NA
chrEMRSA15:1527148:G:T	hypothetical phage protein	0.1245	1	0.177624	1	-0.0341	1
chrEMRSA15:1527148:G:C	hypothetical phage protein	NA	NA	0	1	NA	NA
chrEMRSA15:1527148:G:A	hypothetical phage protein	NA	NA	0	1	NA	NA
chrEMRSA15:1527151:A:G	hypothetical phage protein	NA	NA	0.00307222	1	NA	NA
chrEMRSA15:1527153:T:C	hypothetical phage protein	NA	NA	0.0274347	1	NA	NA
chrEMRSA15:1527155:T:A	hypothetical phage protein	0.2252	1	0.0414115	1	0.000724	1
chrEMRSA15:1527155:T:G	hypothetical phage protein	NA	NA	0	1	NA	NA
chrEMRSA15:1527155:T:C	hypothetical phage protein	NA	NA	0	1	NA	NA
chrEMRSA15:1527166:A:G	hypothetical phage protein	0	1	-0.121359	1	-0.00673	1
chrEMRSA15:1527166:A:T	hypothetical phage protein	NA	NA	0	1	NA	NA
chrEMRSA15:1527178:G:A	hypothetical phage protein	NA	NA	0.0264454	1	NA	NA
chrEMRSA15:1527194:C:T	hypothetical phage protein	NA	NA	0.0855224	1	NA	NA
chrEMRSA15:1527195:T:C	hypothetical phage protein	NA	NA	0.01358	1	NA	NA
chrEMRSA15:1527199:T:G	hypothetical phage protein	0.3728	1	-0.066752	1	0.00872	1
chrEMRSA15:1527220:A:C	hypothetical phage protein	11.97	1	-0.0710083	1	0.00348	1
chrEMRSA15:1527220:A:G	hypothetical phage protein	NA	NA	0.0228596	1	NA	NA
chrEMRSA15:1527225:A:T	hypothetical phage protein	NA	NA	0.0228596	1	NA	NA
chrEMRSA15:1527226:T:C	hypothetical phage protein	NA	NA	0.0228596	1	NA	NA
chrEMRSA15:1527231:C:A	hypothetical phage protein	NA	NA	0.0233375	1	NA	NA
chrEMRSA15:1527240:C:T	hypothetical phage protein	NA	NA	0.0246583	1	NA	NA
chrEMRSA15:1527264:T:G	hypothetical phage protein	0.3728	1	-0.041775	1	0.00874	1
chrEMRSA15:1527271:T:C	hypothetical phage protein	NA	NA	-0.0147302	1	-0.0219	1
chrEMRSA15:1527277:A:G	hypothetical phage protein	0	1	-0.0367236	1	-0.00673	1
chrEMRSA15:1527291:A:C	hypothetical phage protein	NA	NA	0.0800094	1	NA	NA
chrEMRSA15:1527298:A:T	hypothetical phage protein	2.389	1	0.0382107	1	0.0327	1
chrEMRSA15:1527300:T:C	hypothetical phage protein	1.231	1	0.0824342	1	0.0329	1
chrEMRSA15:1527300:T:G	hypothetical phage protein	NA	NA	0	1	NA	NA
chrEMRSA15:1527301:A:G	hypothetical phage protein	3.357	1	0.0434631	1	0.0506	1
chrEMRSA15:1527301:a:aCG	hypothetical phage protein	NA	NA	0.00730335	1	NA	NA
chrEMRSA15:1527327:G:A	hypothetical phage protein	NA	NA	0.0515761	1	-1.16e-05	1
chrEMRSA15:1527329:G:T	hypothetical phage protein	0	1	-0.0566771	1	-3.87e-05	1
chrEMRSA15:1527337:T:C	hypothetical phage protein	9.975	1	-0.184291	1	0.00281	1
chrEMRSA15:1527337:T:G	hypothetical phage protein	NA	NA	0	1	NA	NA
chrEMRSA15:1527337:T:A	hypothetical phage protein	NA	NA	0	1	NA	NA
chrEMRSA15:1527339:C:T	hypothetical phage protein	NA	NA	0.0434063	1	NA	NA
chrEMRSA15:1527343:T:G	hypothetical phage protein	16.94	1	0.0274872	1	0.0433	1
chrEMRSA15:1527343:T:A	hypothetical phage protein	9.975	1	-0.182314	1	0.00281	1
chrEMRSA15:1527357:G:A	hypothetical phage protein	NA	NA	-0.00315881	1	NA	NA
chrEMRSA15:1527362:G:A	hypothetical phage protein	NA	NA	-0.00144235	1	NA	NA
chrEMRSA15:1527369:G:T	hypothetical phage protein	NA	NA	-0.0838637	1	-0.0219	1
chrEMRSA15:1527370:T:C	hypothetical phage protein	0	1	-0.132028	1	-0.178	1
chrEMRSA15:1527371:G:A	hypothetical phage protein	NA	NA	0.0680772	1	NA	NA
chrEMRSA15:1527378:T:C	hypothetical phage protein	NA	NA	0.013393	1	NA	NA
chrEMRSA15:1527386:T:C	hypothetical phage protein	0	1	-0.052758	1	-0.00154	1
chrEMRSA15:1527388:A:G	hypothetical phage protein	NA	NA	0.000825818	1	NA	NA
chrEMRSA15:1527393:G:A	hypothetical phage protein	16.33	1	-0.121745	1	0.0176	1
chrEMRSA15:1527394:T:G	hypothetical phage protein	0	1	0.0610296	1	-0.0168	1
chrEMRSA15:1527399:A:T	hypothetical phage protein	NA	NA	0.000825818	1	NA	NA
chrEMRSA15:1527400:C:A	hypothetical phage protein	NA	NA	-0.105261	1	-0.0219	1
chrEMRSA15:1527409:A:C	hypothetical phage protein	NA	NA	0.056086	1	NA	NA
chrEMRSA15:1527416:A:G	hypothetical phage protein	26.06	1	-0.141656	1	0.0122	1
chrEMRSA15:1527416:A:T	hypothetical phage protein	NA	NA	0	1	NA	NA
chrEMRSA15:1527418:G:T	hypothetical phage protein	NA	NA	0.0314041	1	NA	NA
chrEMRSA15:1527418:G:A	hypothetical phage protein	NA	NA	0.0228596	1	NA	NA
chrEMRSA15:1527432:G:A	hypothetical phage protein	0	1	-0.0724377	1	-2.59e-05	1
chrEMRSA15:1527435:C:G	hypothetical phage protein	0	1	-0.0577529	1	-0.000356	1
chrEMRSA15:1527438:A:G	hypothetical phage protein	NA	NA	0.00495811	1	NA	NA
chrEMRSA15:1527442:A:G	hypothetical phage protein	NA	1	-0.00555773	1	0.628	1
chrEMRSA15:1527442:A:T	hypothetical phage protein	NA	NA	0.00857085	1	NA	NA
chrEMRSA15:1527444:C:T	hypothetical phage protein	109.9	1	-0.22265	1	0.00658	1
chrEMRSA15:1527445:a:aCT	hypothetical phage protein	NA	NA	0.0364743	1	NA	NA
chrEMRSA15:1527446:C:T	hypothetical phage protein	0	1	0.0576011	1	-0.0168	1
chrEMRSA15:1527450:C:A	hypothetical phage protein	NA	NA	-0.00304794	1	NA	NA
chrEMRSA15:1527452:C:T	hypothetical phage protein	NA	NA	0.0368128	1	NA	NA
chrEMRSA15:1527483:T:C	hypothetical phage protein	0	1	-0.107015	1	-0.000733	1
chrEMRSA15:1527488:T:C	hypothetical phage protein	0	1	-0.0116824	1	-0.000264	1
chrEMRSA15:1527498:ctgtgtt:c	hypothetical phage protein	0	1	-0.113062	1	-0.0011	1
chrEMRSA15:1527499:T:A	hypothetical phage protein	0	1	0.0122168	1	-0.0122	1
chrEMRSA15:1527502:G:A	hypothetical phage protein	0	1	0.273924	1	-0.00636	1
chrEMRSA15:1527505:T:C	hypothetical phage protein	76.25	1	-0.00996566	1	0.0485	1
chrEMRSA15:1527505:T:A	hypothetical phage protein	NA	NA	0	1	NA	NA
chrEMRSA15:1527514:T:A	hypothetical phage protein	76.25	1	-0.00412832	1	0.0436	1
chrEMRSA15:1527518:G:T	hypothetical phage protein	76.25	1	-0.0104701	1	0.0436	1
chrEMRSA15:1527519:C:T	hypothetical phage protein	76.25	1	-0.0104701	1	0.0436	1
chrEMRSA15:1527523:A:T	hypothetical phage protein	NA	NA	0.0236027	1	NA	NA
chrEMRSA15:1527529:C:T	hypothetical phage protein	NA	NA	0.013344	1	NA	NA
chrEMRSA15:1527561:T:A	hypothetical phage protein	NA	NA	-0.00518374	1	NA	NA
chrEMRSA15:1527562:T:C	hypothetical phage protein	0	1	-0.0990288	1	-0.00177	1
chrEMRSA15:1527567:T:G	hypothetical phage protein	NA	NA	-0.00518374	1	NA	NA
chrEMRSA15:1527580:C:T	hypothetical phage protein	0	1	-0.0730051	1	-0.000947	1
chrEMRSA15:1527594:A:G	hypothetical phage protein	NA	NA	0.00471519	1	-0.000168	1
chrEMRSA15:1527595:C:T	hypothetical phage protein	0	1	-0.0988894	1	-0.00535	1
chrEMRSA15:1527603:A:G	hypothetical phage protein	0	1	0.228043	1	-0.00644	1
chrEMRSA15:1527603:A:C	hypothetical phage protein	NA	NA	0	1	NA	NA
chrEMRSA15:1527606:T:C	hypothetical phage protein	0	1	0.254063	1	-0.00638	1
chrEMRSA15:1527614:G:A	hypothetical phage protein	0	1	0.119807	1	-0.00654	1
chrEMRSA15:1527614:G:T	hypothetical phage protein	NA	NA	0	1	NA	NA
chrEMRSA15:1527618:C:T	hypothetical phage protein	0	1	0.038003	1	-0.00841	1
chrEMRSA15:1527622:G:C	hypothetical phage protein	0	1	0.0254441	1	-0.0134	1
chrEMRSA15:1527623:C:A	hypothetical phage protein	0	1	0.015412	1	-0.00354	1
chrEMRSA15:1527629:C:G	hypothetical phage protein	NA	NA	0.0571395	1	NA	NA
chrEMRSA15:1527642:A:G	hypothetical phage protein	NA	NA	-0.105261	1	-0.0219	1
chrEMRSA15:1527659:C:T	hypothetical phage protein	NA	NA	0.123665	1	NA	NA
chrEMRSA15:1527663:G:A	hypothetical phage protein	0	1	0.237635	1	-0.00574	1
chrEMRSA15:1527668:C:A	hypothetical phage protein	NA	NA	0.0183951	1	NA	NA
chrEMRSA15:1527672:G:A	hypothetical phage protein	14.96	1	-0.190556	1	0.00535	1
chrEMRSA15:1527675:T:A	hypothetical phage protein	0	1	0.28891	1	-0.00555	1
chrEMRSA15:1527689:A:G	hypothetical phage protein	NA	NA	0.0510288	1	NA	NA
chrEMRSA15:1527702:A:T	hypothetical phage protein	NA	NA	0.0248866	1	NA	NA
chrEMRSA15:1527713:T:A	hypothetical phage protein	NA	NA	0.00364459	1	NA	NA
chrEMRSA15:1527715:C:T	hypothetical phage protein	0	1	-0.0510941	1	-0.00161	1
chrEMRSA15:1527756:A:T	hypothetical phage protein	NA	NA	0.0201637	1	NA	NA
chrEMRSA15:1527774:G:A	hypothetical phage protein	0	1	0.107155	1	-0.00602	1
chrEMRSA15:1527783:G:A	hypothetical phage protein	NA	NA	0.0191319	1	NA	NA
chrEMRSA15:1527803:T:C	hypothetical phage protein	NA	NA	0.00858331	1	NA	NA
chrEMRSA15:1527804:G:A	hypothetical phage protein	NA	NA	-0.00430734	1	NA	NA
chrEMRSA15:1527816:T:C	hypothetical phage protein	NA	NA	0.0196921	1	NA	NA
chrEMRSA15:1527816:T:G	hypothetical phage protein	NA	NA	0.0612766	1	NA	NA
chrEMRSA15:1527828:T:C	hypothetical phage protein	0	1	-0.0610004	1	-0.00896	1
chrEMRSA15:1527879:T:C	hypothetical phage protein	NA	NA	-0.0443608	1	-0.0219	1
chrEMRSA15:1527888:C:A	hypothetical phage protein	0	1	0.115483	1	-0.000629	1
chrEMRSA15:1527888:C:T	hypothetical phage protein	0	1	-0.0722711	1	-0.00896	1
chrEMRSA15:1527908:T:A	hypothetical phage protein	NA	NA	0.0273724	1	NA	NA
chrEMRSA15:1527909:A:G	hypothetical phage protein	NA	NA	-0.0475242	1	-0.0219	1
chrEMRSA15:1527912:C:T	hypothetical phage protein	NA	NA	-0.0192479	1	-0.000236	1
chrEMRSA15:1527929:G:T	hypothetical phage protein	NA	NA	-0.0657171	1	-4.17e-07	1
chrEMRSA15:1527933:C:T	hypothetical phage protein	NA	NA	0.144654	1	NA	NA
chrEMRSA15:1527945:T:C	hypothetical phage protein	NA	NA	0.0307907	1	-0.000101	1
chrEMRSA15:1527945:T:A	hypothetical phage protein	NA	NA	0.016955	1	NA	NA
chrEMRSA15:1527951:A:T	hypothetical phage protein	NA	NA	0.00813185	1	NA	NA
chrEMRSA15:1527954:G:A	hypothetical phage protein	NA	NA	0.029923	1	NA	NA
chrEMRSA15:1527965:G:A	hypothetical phage protein	0	1	-0.0148535	1	-5.01e-07	1
chrEMRSA15:1527968:G:A	hypothetical phage protein	NA	NA	-0.00778485	1	NA	NA
chrEMRSA15:1527969:C:T	hypothetical phage protein	NA	NA	0.0257458	1	-0.000101	1
chrEMRSA15:1527972:A:T	hypothetical phage protein	NA	NA	0.0269759	1	-0.000101	1
chrEMRSA15:1527978:C:T	hypothetical phage protein	NA	NA	0.0172291	1	-0.000101	1
chrEMRSA15:1527989:C:G	hypothetical phage protein	NA	NA	-0.0036536	1	NA	NA
chrEMRSA15:1527992:C:T	hypothetical phage protein	0	1	-0.0453431	1	-1.67e-06	1
chrEMRSA15:1527996:A:G	hypothetical phage protein	NA	NA	0.00886448	1	-0.000101	1
chrEMRSA15:1528001:A:G	hypothetical phage protein	NA	NA	0.0158946	1	NA	NA
chrEMRSA15:1528010:G:A	hypothetical phage protein	NA	NA	-0.00211765	1	NA	NA
chrEMRSA15:1528011:T:C	hypothetical phage protein	NA	NA	0.00316748	1	NA	NA
chrEMRSA15:1528013:A:G	hypothetical phage protein	NA	NA	0.0202201	1	-0.000101	1
chrEMRSA15:1528020:A:G	hypothetical phage protein	NA	NA	0.0206727	1	-0.000101	1
chrEMRSA15:1528023:A:G	hypothetical phage protein	NA	NA	0.0155146	1	-0.000101	1
chrEMRSA15:1528023:A:T	hypothetical phage protein	NA	NA	0	1	NA	NA
chrEMRSA15:1528026:G:A	hypothetical phage protein	NA	NA	0.017303	1	-0.000101	1
chrEMRSA15:1528027:A:T	hypothetical phage protein	NA	NA	0.0048785	1	NA	NA
chrEMRSA15:1528044:A:T	hypothetical phage protein	NA	NA	0.0136129	1	NA	NA
chrEMRSA15:1528045:G:A	hypothetical phage protein	0	1	-0.147596	1	-0.00097	1
chrEMRSA15:1528047:G:A	hypothetical phage protein	NA	NA	0.00701287	1	NA	NA
chrEMRSA15:1528050:ta:t	hypothetical phage protein	NA	NA	0.0609938	1	NA	NA
chrEMRSA15:1528056:G:A	hypothetical phage protein	NA	NA	0.0120593	1	NA	NA
chrEMRSA15:1528063:C:A	hypothetical phage protein	NA	NA	0.0159064	1	NA	NA
chrEMRSA15:1528066:G:A	hypothetical phage protein	NA	NA	0.0127748	1	NA	NA
chrEMRSA15:1528068:C:A	hypothetical phage protein	NA	NA	0.0321621	1	NA	NA
chrEMRSA15:1528068:C:G	hypothetical phage protein	NA	NA	-0.00626085	1	NA	NA
chrEMRSA15:1528080:C:T	hypothetical phage protein	NA	NA	0.0271504	1	NA	NA
chrEMRSA15:1528097:T:G	hypothetical phage protein	NA	NA	0.0385859	1	NA	NA
chrEMRSA15:1528104:C:T	hypothetical phage protein	0	1	-0.052758	1	-0.00154	1
chrEMRSA15:1528116:A:G	hypothetical phage protein	0	1	-0.221212	1	-0.00473	1
chrEMRSA15:1528119:T:C	hypothetical phage protein	NA	NA	0.0123926	1	NA	NA
chrEMRSA15:1528131:A:T	hypothetical phage protein	NA	NA	0.0271504	1	NA	NA
chrEMRSA15:1528141:C:T	hypothetical phage protein	NA	NA	0.0244321	1	NA	NA
chrEMRSA15:1528155:A:G	hypothetical phage protein	NA	NA	0.0123215	1	NA	NA
chrEMRSA15:1528157:C:T	hypothetical phage protein	NA	NA	0.030349	1	NA	NA
chrEMRSA15:1528159:C:T	hypothetical phage protein	NA	NA	0.0193709	1	NA	NA
chrEMRSA15:1528164:T:A	hypothetical phage protein	NA	NA	0.0192486	1	NA	NA
chrEMRSA15:1528167:G:A	hypothetical phage protein	0	1	-0.0384956	1	-9.86e-06	1
chrEMRSA15:1528170:A:C	hypothetical phage protein	NA	NA	0.0713512	1	NA	NA
chrEMRSA15:1528173:T:A	hypothetical phage protein	NA	NA	0.0344648	1	NA	NA
chrEMRSA15:1528185:A:C	hypothetical phage protein	NA	NA	0.0338532	1	NA	NA
chrEMRSA15:1528185:A:G	hypothetical phage protein	NA	1	0.0595146	1	0.628	1
chrEMRSA15:1528194:C:G	hypothetical phage protein	NA	NA	-0.0444875	1	-0.000111	1
chrEMRSA15:1528203:G:A	hypothetical phage protein	NA	NA	0.0239778	1	NA	NA
chrEMRSA15:1528204:A:T	hypothetical phage protein	NA	NA	0.0209139	1	NA	NA
chrEMRSA15:1528208:T:C	hypothetical phage protein	NA	NA	0.0612766	1	NA	NA
chrEMRSA15:1528230:A:G	hypothetical phage protein	NA	NA	0.0305498	1	-0.000111	1
chrEMRSA15:1528231:C:T	hypothetical phage protein	NA	NA	0.00194623	1	NA	NA
chrEMRSA15:1528236:G:A	hypothetical phage protein	NA	NA	-0.0047067	1	-0.000111	1
chrEMRSA15:1528259:ct:c	hypothetical phage protein	NA	NA	0.00805547	1	NA	NA
chrEMRSA15:1528260:T:C	hypothetical phage protein	NA	1	0.0312487	1	0.284	1
chrEMRSA15:1528266:A:G	hypothetical phage protein	0	1	-0.0566065	1	-0.000137	1
chrEMRSA15:1528269:A:G	hypothetical phage protein	NA	1	0.0690204	1	0.628	1
chrEMRSA15:1528272:A:T	hypothetical phage protein	NA	NA	0.0858556	1	NA	NA
chrEMRSA15:1528278:G:A	hypothetical phage protein	NA	NA	0.0339594	1	NA	NA
chrEMRSA15:1528293:C:T	hypothetical phage protein	NA	NA	0.00157729	1	NA	NA
chrEMRSA15:1528308:C:T	hypothetical phage protein	NA	NA	-0.0532495	1	-1.96e-07	1
chrEMRSA15:1528311:A:G	hypothetical phage protein	NA	NA	0.014471	1	NA	NA
chrEMRSA15:1528317:G:A	hypothetical phage protein	NA	1	0.0639789	1	0.628	1
chrEMRSA15:1528321:G:A	hypothetical phage protein	NA	NA	0.0591944	1	NA	NA
chrEMRSA15:1528332:T:A	hypothetical phage protein	NA	NA	-0.0124487	1	-0.000111	1
chrEMRSA15:1528332:t:tA	hypothetical phage protein	0	1	-0.0805223	1	-0.00309	1
chrEMRSA15:1528347:G:A	hypothetical phage protein	NA	NA	-0.122385	1	-0.0219	1
chrEMRSA15:1528350:A:G	hypothetical phage protein	NA	NA	0.000825818	1	NA	NA
chrEMRSA15:1528359:C:T	hypothetical phage protein	NA	NA	-0.00763128	1	-0.000111	1
chrEMRSA15:1528365:C:T	hypothetical phage protein	NA	NA	-0.120613	1	-0.0219	1
chrEMRSA15:1528385:A:T	hypothetical phage protein	NA	NA	0.0119262	1	NA	NA
chrEMRSA15:1528392:A:G	hypothetical phage protein	NA	NA	0.0105962	1	NA	NA
chrEMRSA15:1528395:C:T	hypothetical phage protein	0	1	0.0504978	1	-0.000667	1
chrEMRSA15:1528396:G:A	hypothetical phage protein	NA	NA	0.00321581	1	NA	NA
chrEMRSA15:1528408:C:G	hypothetical phage protein	NA	NA	0.000784544	1	NA	NA
chrEMRSA15:1528416:T:C	hypothetical phage protein	NA	NA	-0.0838637	1	-0.0219	1
chrEMRSA15:1528425:G:A	hypothetical phage protein	NA	NA	-0.0838637	1	-0.0219	1
chrEMRSA15:1528426:T:C	hypothetical phage protein	0	1	-0.0931168	1	-0.00537	1
chrEMRSA15:1528434:A:G	hypothetical phage protein	NA	NA	-0.0838637	1	-0.0219	1
chrEMRSA15:1528436:A:T	hypothetical phage protein	NA	NA	0.00501256	1	NA	NA
chrEMRSA15:1528448:A:G	hypothetical phage protein	NA	NA	-0.0418761	1	-1.09e-07	1
chrEMRSA15:1528470:C:T	hypothetical phage protein	NA	NA	-0.0474216	1	-0.0219	1
chrEMRSA15:1528476:T:C	hypothetical phage protein	0	1	-0.0817194	1	-0.00234	1
chrEMRSA15:1528479:T:C	hypothetical phage protein	NA	NA	0.0325032	1	NA	NA
chrEMRSA15:1528482:G:A	hypothetical phage protein	NA	NA	0.010783	1	NA	NA
chrEMRSA15:1528483:G:T	hypothetical phage protein	NA	1	0.0595146	1	0.628	1
chrEMRSA15:1528488:G:A	hypothetical phage protein	NA	NA	0.0123926	1	NA	NA
chrEMRSA15:1528495:A:G	hypothetical phage protein	NA	NA	0.055142	1	NA	NA
chrEMRSA15:1528496:G:T	hypothetical phage protein	NA	NA	0.0194356	1	NA	NA
chrEMRSA15:1528504:G:A	hypothetical phage protein	NA	NA	0.0145291	1	NA	NA
chrEMRSA15:1528505:G:T	hypothetical phage protein	0	1	-0.0875039	1	-0.000885	1
chrEMRSA15:1528512:G:A	hypothetical phage protein	NA	NA	0.00926069	1	NA	NA
chrEMRSA15:1528520:G:A	hypothetical phage protein	NA	NA	-0.0612913	1	-0.000111	1
chrEMRSA15:1528526:C:T	hypothetical phage protein	NA	NA	0.00316748	1	NA	NA
chrEMRSA15:1528531:T:C	hypothetical phage protein	NA	NA	0.048573	1	NA	NA
chrEMRSA15:1528536:A:G	hypothetical phage protein	NA	NA	-0.0620869	1	-0.0219	1
chrEMRSA15:1528539:T:C	hypothetical phage protein	NA	NA	-0.0586125	1	-0.0219	1
chrEMRSA15:1528550:C:T	hypothetical phage protein	NA	NA	0.00805547	1	NA	NA
chrEMRSA15:1528551:G:A	hypothetical phage protein	0	1	0.0271399	1	-0.000642	1
chrEMRSA15:1528552:T:C	hypothetical phage protein	NA	NA	0.0202746	1	NA	NA
chrEMRSA15:1528561:C:A	hypothetical phage protein	NA	NA	0.00501538	1	NA	NA
chrEMRSA15:1528581:T:A	hypothetical phage protein	NA	NA	-0.0257528	1	-0.0219	1
chrEMRSA15:1528599:C:T	hypothetical phage protein	NA	NA	-0.0257528	1	-0.0219	1
chrEMRSA15:1528599:C:G	hypothetical phage protein	NA	NA	0.127975	1	NA	NA
chrEMRSA15:1528612:C:A	hypothetical phage protein	0	1	-0.0879416	1	-0.0924	1
chrEMRSA15:1528655:C:T	hypothetical phage protein	NA	NA	0.0641068	1	NA	NA
chrEMRSA15:1528656:A:T	hypothetical phage protein	NA	1	-0.0112028	1	0.284	1
chrEMRSA15:1528659:G:T	hypothetical phage protein	NA	1	0.0583951	1	0.628	1
chrEMRSA15:1528665:G:A	hypothetical phage protein	NA	1	0.00206271	1	0.628	1
chrEMRSA15:1528668:G:A	hypothetical phage protein	NA	1	-0.0107032	1	0.628	1
chrEMRSA15:1528670:gt:g	hypothetical phage protein	0	1	-0.100792	1	-0.0128	1
chrEMRSA15:1528671:T:C	hypothetical phage protein	NA	1	-0.0171763	1	0.628	1
chrEMRSA15:1528677:T:C	hypothetical phage protein	NA	NA	-0.000208193	1	NA	NA
chrEMRSA15:1528677:T:A	hypothetical phage protein	NA	1	-0.0956464	1	0.628	1
chrEMRSA15:1528680:G:A	hypothetical phage protein	NA	1	-0.0459514	1	0.628	1
chrEMRSA15:1528683:T:C	hypothetical phage protein	NA	NA	0.0856804	1	NA	NA
chrEMRSA15:1528685:C:T	hypothetical phage protein	NA	NA	-0.00211765	1	NA	NA
chrEMRSA15:1528687:G:A	hypothetical phage protein	NA	NA	0.0335802	1	NA	NA
chrEMRSA15:1528695:A:G	hypothetical phage protein	NA	1	-0.0040069	1	0.628	1
chrEMRSA15:1528698:T:C	hypothetical phage protein	NA	NA	0.00568858	1	NA	NA
chrEMRSA15:1528705:C:T	hypothetical phage protein	NA	NA	0.0856804	1	NA	NA
chrEMRSA15:1528719:G:A	hypothetical phage protein	NA	NA	0.0237028	1	NA	NA
chrEMRSA15:1528720:C:G	hypothetical phage protein	NA	NA	-0.00749258	1	NA	NA
chrEMRSA15:1528725:T:C	hypothetical phage protein	NA	NA	0.0383049	1	NA	NA
chrEMRSA15:1528737:C:T	hypothetical phage protein	NA	NA	0.0177177	1	NA	NA
chrEMRSA15:1528746:G:A	hypothetical phage protein	NA	NA	0.00243137	1	NA	NA
chrEMRSA15:1528750:C:T	hypothetical phage protein	NA	NA	0.0151013	1	NA	NA
chrEMRSA15:1528755:T:C	hypothetical phage protein	NA	NA	0.0669243	1	NA	NA
chrEMRSA15:1528800:T:C	hypothetical phage protein	NA	NA	0.0669243	1	NA	NA
chrEMRSA15:1528808:C:A	hypothetical phage protein	NA	1	-0.10158	1	0.00304	1
chrEMRSA15:1528824:A:G	hypothetical phage protein	NA	NA	0.043009	1	NA	NA
chrEMRSA15:1528830:A:G	hypothetical phage protein	NA	NA	0.0233447	1	NA	NA
chrEMRSA15:1528832:g:gTGTAC	hypothetical phage protein	0	1	-0.0713757	1	-0.000391	1
chrEMRSA15:1528833:T:C	hypothetical phage protein	NA	NA	0.0233447	1	NA	NA
chrEMRSA15:1528840:T:C	hypothetical phage protein	NA	NA	0.0386856	1	NA	NA
chrEMRSA15:1528843:C:T	hypothetical phage protein	NA	NA	0.0478616	1	NA	NA
chrEMRSA15:1528844:C:T	hypothetical phage protein	0	1	0.0195448	1	-0.000433	1
chrEMRSA15:1528845:C:T	hypothetical phage protein	NA	NA	0.0248594	1	NA	NA
chrEMRSA15:1528845:C:A	hypothetical phage protein	0	1	0.0969094	1	-0.0128	1
chrEMRSA15:1528848:A:G	hypothetical phage protein	NA	NA	0.00109403	1	-0.000111	1
chrEMRSA15:1528857:C:T	hypothetical phage protein	NA	NA	-0.0838637	1	-0.0219	1
chrEMRSA15:1528858:A:C	hypothetical phage protein	NA	NA	-0.00279784	1	NA	NA
chrEMRSA15:1528866:G:A	hypothetical phage protein	NA	NA	-0.0443608	1	-0.0219	1
chrEMRSA15:1528887:T:C	hypothetical phage protein	0	1	-0.0579085	1	-0.000135	1
chrEMRSA15:1528892:A:G	hypothetical phage protein	8.251	1	0.112961	1	0.00263	1
chrEMRSA15:1528911:A:G	hypothetical phage protein	NA	NA	-0.0443608	1	-0.0219	1
chrEMRSA15:1528941:G:A	hypothetical phage protein	NA	NA	0.0612766	1	NA	NA
chrEMRSA15:1528942:C:T	hypothetical phage protein	NA	NA	0.0207371	1	NA	NA
chrEMRSA15:1528949:T:G	hypothetical phage protein	NA	NA	0.000825818	1	NA	NA
chrEMRSA15:1528974:T:C	hypothetical phage protein	NA	NA	-0.0838637	1	-0.0219	1
chrEMRSA15:1528974:T:A	hypothetical phage protein	NA	NA	0	1	NA	NA
chrEMRSA15:1528982:T:G	hypothetical phage protein	NA	NA	0.00983412	1	NA	NA
chrEMRSA15:1528989:A:T	hypothetical phage protein	NA	NA	-0.0838637	1	-0.0219	1
chrEMRSA15:1528998:T:C	hypothetical phage protein	NA	NA	0.0512395	1	NA	NA
chrEMRSA15:1529004:C:T	hypothetical phage protein	NA	NA	-0.0838637	1	-0.0219	1
chrEMRSA15:1529016:C:T	hypothetical phage protein	7.332	1	0.0562524	1	0.00348	1
chrEMRSA15:1529016:C:G	hypothetical phage protein	NA	NA	0.0212429	1	NA	NA
chrEMRSA15:1529021:gcttatcaggttcaaaacgatactcgat:g	hypothetical phage protein	0	1	-0.0379954	1	-1.78e-05	1
chrEMRSA15:1529028:A:G	hypothetical phage protein	NA	NA	-0.0014164	1	NA	NA
chrEMRSA15:1529040:A:G	hypothetical phage protein	NA	NA	0.0308347	1	NA	NA
chrEMRSA15:1529047:A:G	hypothetical phage protein	0	1	-0.051932	1	-1.16e-05	1
chrEMRSA15:1529057:T:C	hypothetical phage protein	NA	NA	0.0316763	1	NA	NA
chrEMRSA15:1529060:C:G	hypothetical phage protein	NA	NA	0.00546661	1	NA	NA
chrEMRSA15:1529067:G:A	hypothetical phage protein	NA	NA	0.0119142	1	NA	NA
chrEMRSA15:1529069:T:C	hypothetical phage protein	NA	NA	0.00820546	1	NA	NA
chrEMRSA15:1529070:C:T	hypothetical phage protein	NA	NA	0.101863	1	NA	NA
chrEMRSA15:1529078:A:G	hypothetical phage protein	NA	NA	0.0234386	1	NA	NA
chrEMRSA15:1529081:C:A	hypothetical phage protein	NA	NA	-0.00141945	1	NA	NA
chrEMRSA15:1529094:C:T	hypothetical phage protein	NA	NA	0.124979	1	-9.5e-05	1
chrEMRSA15:1529104:A:T	hypothetical phage protein	NA	NA	0.114859	1	-0.0219	1
chrEMRSA15:1529109:A:G	hypothetical phage protein	NA	NA	0.0996015	1	NA	NA
chrEMRSA15:1529109:A:T	hypothetical phage protein	NA	NA	0	1	NA	NA
chrEMRSA15:1529115:G:T	hypothetical phage protein	NA	NA	0.00859828	1	NA	NA
chrEMRSA15:1529135:G:A	hypothetical phage protein	0	1	-0.0752838	1	-0.000238	1
chrEMRSA15:1529147:T:C	hypothetical phage protein	NA	NA	0.0361457	1	NA	NA
chrEMRSA15:1529148:G:A	hypothetical phage protein	NA	NA	-0.0822515	1	-0.0219	1
chrEMRSA15:1529154:G:A	hypothetical phage protein	0	1	-0.0888358	1	-0.00338	1
chrEMRSA15:1529159:C:A	hypothetical phage protein	NA	NA	-0.00778485	1	NA	NA
chrEMRSA15:1529160:G:A	hypothetical phage protein	NA	NA	0.0996015	1	NA	NA
chrEMRSA15:1529163:G:A	hypothetical phage protein	NA	NA	-0.0822515	1	-0.0219	1
chrEMRSA15:1529169:A:G	hypothetical phage protein	NA	NA	0.0996015	1	NA	NA
chrEMRSA15:1529179:G:A	hypothetical phage protein	0	1	-0.0920939	1	-0.00097	1
chrEMRSA15:1529195:T:C	hypothetical phage protein	NA	NA	0.00346711	1	NA	NA
chrEMRSA15:1529199:A:G	hypothetical phage protein	NA	NA	0.0725133	1	-9.5e-05	1
chrEMRSA15:1529199:A:C	hypothetical phage protein	NA	NA	0	1	NA	NA
chrEMRSA15:1529202:G:A	hypothetical phage protein	NA	NA	0.0352055	1	-0.000111	1
chrEMRSA15:1529202:G:T	hypothetical phage protein	NA	NA	0.0156702	1	NA	NA
chrEMRSA15:1529211:T:C	hypothetical phage protein	NA	NA	-0.0822515	1	-0.0219	1
chrEMRSA15:1529214:T:C	hypothetical phage protein	0	1	-0.194651	1	-0.00346	1
chrEMRSA15:1529217:C:T	hypothetical phage protein	NA	NA	0.00537102	1	NA	NA
chrEMRSA15:1529219:C:A	hypothetical phage protein	NA	NA	-0.0822515	1	-0.0219	1
chrEMRSA15:1529253:G:A	hypothetical phage protein	NA	NA	-0.0822515	1	-0.0219	1
chrEMRSA15:1529257:A:G	hypothetical phage protein	NA	NA	0.0074832	1	NA	NA
chrEMRSA15:1529286:A:G	hypothetical phage protein	NA	NA	0.0136129	1	NA	NA
chrEMRSA15:1529307:C:A	hypothetical phage protein	10.82	1	0.0572037	1	0.00491	1
chrEMRSA15:1529307:C:G	hypothetical phage protein	NA	NA	0.031194	1	NA	NA
chrEMRSA15:1529320:T:G	hypothetical phage protein	NA	NA	0.0603882	1	NA	NA
chrEMRSA15:1529328:C:T	hypothetical phage protein	NA	NA	-0.00908415	1	NA	NA
chrEMRSA15:1529349:G:T	hypothetical phage protein	24.94	1	-0.0721374	1	0.00646	1
chrEMRSA15:1529349:gc:g	hypothetical phage protein	NA	NA	0.00586816	1	NA	NA
chrEMRSA15:1529376:C:T	hypothetical phage protein	10.17	1	0.168279	1	0.0051	1
chrEMRSA15:1529376:C:G	hypothetical phage protein	NA	NA	0	1	NA	NA
chrEMRSA15:1529378:G:A	hypothetical phage protein	10.17	1	0.168279	1	0.0051	1
chrEMRSA15:1529378:G:C	hypothetical phage protein	NA	NA	0	1	NA	NA
chrEMRSA15:1529379:G:A	hypothetical phage protein	0	1	-0.087296	1	-0.000975	1
chrEMRSA15:1529385:A:T	hypothetical phage protein	10.17	1	0.173857	1	0.00498	1
chrEMRSA15:1529391:T:C	hypothetical phage protein	10.17	1	0.174386	1	0.00498	1
chrEMRSA15:1529409:A:T	hypothetical phage protein	24.94	1	-0.103795	1	0.00635	1
chrEMRSA15:1529412:T:C	hypothetical phage protein	NA	NA	0.000374226	1	NA	NA
chrEMRSA15:1529421:T:C	hypothetical phage protein	24.94	1	-0.0455421	1	0.00676	1
chrEMRSA15:1529430:C:T	hypothetical phage protein	24.94	1	-0.0334589	1	0.00676	1
chrEMRSA15:1529430:C:A	hypothetical phage protein	0	1	-0.0667649	1	-0.000539	1
chrEMRSA15:1529458:C:T		NA	NA	0.0546322	1	NA	NA
chrEMRSA15:1529495:T:C	hypothetical phage protein	NA	NA	0.000698065	1	NA	NA
chrEMRSA15:1529510:C:T	hypothetical phage protein	NA	NA	0.109992	1	NA	NA
chrEMRSA15:1529520:C:G	hypothetical phage protein	NA	NA	8.49529e-05	1	NA	NA
chrEMRSA15:1529532:G:A	hypothetical phage protein	NA	NA	-0.0152339	1	NA	NA
chrEMRSA15:1529538:G:A	hypothetical phage protein	NA	NA	-0.0152427	1	-1.96e-07	1
chrEMRSA15:1529549:C:T	hypothetical phage protein	NA	NA	-0.00209733	1	NA	NA
chrEMRSA15:1529553:G:A	hypothetical phage protein	NA	NA	0.00106246	1	NA	NA
chrEMRSA15:1529557:T:C	hypothetical phage protein	NA	NA	-0.00211765	1	NA	NA
chrEMRSA15:1529559:T:C	hypothetical phage protein	NA	NA	0.109992	1	NA	NA
chrEMRSA15:1529559:T:G	hypothetical phage protein	NA	NA	-0.017795	1	NA	NA
chrEMRSA15:1529572:G:A	hypothetical phage protein	NA	NA	0.026116	1	NA	NA
chrEMRSA15:1529589:T:A	hypothetical phage protein	11.96	1	0.137041	1	0.00552	1
chrEMRSA15:1529592:A:G	hypothetical phage protein	NA	NA	0.113356	1	NA	NA
chrEMRSA15:1529612:C:T	hypothetical phage protein	NA	NA	0.0772809	1	NA	NA
chrEMRSA15:1529637:C:T	hypothetical phage protein	NA	NA	-0.0822515	1	-0.0219	1
chrEMRSA15:1529639:A:G	hypothetical phage protein	NA	NA	-0.105261	1	-0.0219	1
chrEMRSA15:1529640:T:G	hypothetical phage protein	NA	NA	0.00255172	1	NA	NA
chrEMRSA15:1529649:A:G	hypothetical phage protein	NA	NA	0.0136129	1	NA	NA
chrEMRSA15:1529658:G:C	hypothetical phage protein	NA	NA	-0.105261	1	-0.0219	1
chrEMRSA15:1529658:G:T	hypothetical phage protein	0	1	-0.106747	1	-0.00147	1
chrEMRSA15:1529672:T:C	hypothetical phage protein	18.7	1	-0.107264	1	0.00638	1
chrEMRSA15:1529676:A:G	hypothetical phage protein	NA	NA	-0.105261	1	-0.0219	1
chrEMRSA15:1529691:G:A	hypothetical phage protein	13.81	1	0.0925872	1	0.00676	1
chrEMRSA15:1529706:G:A	hypothetical phage protein	NA	NA	0.0819498	1	NA	NA
chrEMRSA15:1529718:G:A	hypothetical phage protein	NA	NA	0.0373465	1	NA	NA
chrEMRSA15:1529744:C:T	hypothetical phage protein	NA	NA	0.0127757	1	NA	NA
chrEMRSA15:1529758:A:C	hypothetical phage protein	NA	NA	0.0126113	1	NA	NA
chrEMRSA15:1529792:G:A	hypothetical phage protein	24.94	1	-0.05347	1	0.00675	1
chrEMRSA15:1529809:T:C	hypothetical phage protein	NA	NA	0.00586816	1	NA	NA
chrEMRSA15:1529823:T:C	hypothetical phage protein	NA	NA	0.0244321	1	NA	NA
chrEMRSA15:1529828:T:C	hypothetical phage protein	NA	NA	-0.0657171	1	-4.17e-07	1
chrEMRSA15:1529874:C:T	hypothetical phage protein	0	1	-0.0635458	1	-0.000168	1
chrEMRSA15:1529880:T:A	hypothetical phage protein	NA	NA	0.01358	1	NA	NA
chrEMRSA15:1529883:A:G	hypothetical phage protein	NA	NA	-0.00280261	1	NA	NA
chrEMRSA15:1529885:T:C	hypothetical phage protein	15.15	1	0.103785	1	0.00729	1
chrEMRSA15:1529887:C:T	hypothetical phage protein	0	1	-0.0247789	1	-4.99e-08	1
chrEMRSA15:1529895:A:T	hypothetical phage protein	NA	NA	0.0225049	1	NA	NA
chrEMRSA15:1529909:T:C	hypothetical phage protein	12.71	1	0.10685	1	0.00763	1
chrEMRSA15:1529926:A:T	hypothetical phage protein	NA	NA	-0.104654	1	-1e-06	1
chrEMRSA15:1529941:T:A	hypothetical phage protein	NA	NA	0.0237063	1	-7.93e-05	1
chrEMRSA15:1529957:A:G	hypothetical phage protein	NA	NA	-0.105261	1	-0.0219	1
chrEMRSA15:1529972:T:C	hypothetical phage protein	0	1	-0.176165	1	-0.0244	1
chrEMRSA15:1529996:A:G	hypothetical phage protein	0	1	-0.0769713	1	-0.00234	1
chrEMRSA15:1529999:T:C	hypothetical phage protein	0	1	0.0472342	1	-0.000264	1
chrEMRSA15:1530014:A:G	hypothetical phage protein	0	1	-0.1532	1	-0.00091	1
chrEMRSA15:1530020:A:G	hypothetical phage protein	8.251	1	0.128162	1	0.00847	1
chrEMRSA15:1530025:C:A	hypothetical phage protein	0	1	-0.139168	1	-0.0151	1
chrEMRSA15:1530026:G:A	hypothetical phage protein	0	1	-0.0769713	1	-0.00234	1
chrEMRSA15:1530027:C:A	hypothetical phage protein	NA	NA	0.0229171	1	NA	NA
chrEMRSA15:1530038:C:T	hypothetical phage protein	0	1	-0.07343	1	-0.0058	1
chrEMRSA15:1530052:A:G	hypothetical phage protein	NA	NA	0.00315217	1	NA	NA
chrEMRSA15:1530056:T:C	hypothetical phage protein	NA	NA	-0.105261	1	-0.0219	1
chrEMRSA15:1530062:A:G	hypothetical phage protein	0	1	-0.0207916	1	-0.00782	1
chrEMRSA15:1530101:c:cT	hypothetical phage protein	0	1	-0.0733871	1	-0.00138	1
chrEMRSA15:1530118:A:G	hypothetical phage protein	NA	NA	-0.105261	1	-0.0219	1
chrEMRSA15:1530121:G:A	hypothetical phage protein	NA	NA	-0.105261	1	-0.0219	1
chrEMRSA15:1530126:T:G	hypothetical phage protein	0	1	0.228745	1	-0.000178	1
chrEMRSA15:1530128:C:T	hypothetical phage protein	NA	NA	0.079128	1	NA	NA
chrEMRSA15:1530142:C:T	hypothetical phage protein	NA	NA	0.0131901	1	NA	NA
chrEMRSA15:1530151:T:C	hypothetical phage protein	0	1	-0.0770547	1	-0.00284	1
chrEMRSA15:1530175:C:T	hypothetical phage protein	NA	NA	0.0847401	1	NA	NA
chrEMRSA15:1530197:G:C	hypothetical phage protein	NA	NA	0.0996015	1	NA	NA
chrEMRSA15:1530201:T:C	hypothetical phage protein	NA	NA	0.0178975	1	NA	NA
chrEMRSA15:1530203:G:A	hypothetical phage protein	NA	NA	0.0979861	1	NA	NA
chrEMRSA15:1530206:G:A	hypothetical phage protein	16.94	1	0.0913836	1	0.0122	1
chrEMRSA15:1530207:A:G	hypothetical phage protein	0	1	-0.045937	1	-0.00782	1
chrEMRSA15:1530223:G:A	hypothetical phage protein	0	1	-0.0472831	1	-0.0308	1
chrEMRSA15:1530227:G:A	hypothetical phage protein	NA	NA	0.0996015	1	NA	NA
chrEMRSA15:1530230:A:C	hypothetical phage protein	NA	NA	0.00553915	1	NA	NA
chrEMRSA15:1530236:A:G	hypothetical phage protein	19.06	1	0.0865542	1	0.0138	1
chrEMRSA15:1530239:A:G	hypothetical phage protein	19.06	1	0.0898706	1	0.0138	1
chrEMRSA15:1530241:C:A	hypothetical phage protein	NA	NA	0.00464092	1	NA	NA
chrEMRSA15:1530257:G:A	hypothetical phage protein	NA	NA	0.0136129	1	NA	NA
chrEMRSA15:1530271:C:T	hypothetical phage protein	NA	NA	-0.105261	1	-0.0219	1
chrEMRSA15:1530273:G:A	hypothetical phage protein	NA	NA	0.016556	1	NA	NA
chrEMRSA15:1530275:T:A	hypothetical phage protein	NA	NA	0.00685187	1	NA	NA
chrEMRSA15:1530278:A:C	hypothetical phage protein	NA	NA	0.0136129	1	NA	NA
chrEMRSA15:1530281:A:G	hypothetical phage protein	NA	NA	-0.0330326	1	-0.0219	1
chrEMRSA15:1530283:A:G	hypothetical phage protein	NA	NA	0.0466347	1	NA	NA
chrEMRSA15:1530296:A:C	hypothetical phage protein	NA	NA	0.00685187	1	NA	NA
chrEMRSA15:1530298:c:cT	hypothetical phage protein	NA	NA	0.0559663	1	NA	NA
chrEMRSA15:1530309:G:A	hypothetical phage protein	NA	NA	0.0996015	1	NA	NA
chrEMRSA15:1530312:G:T	hypothetical phage protein	0	1	-0.0765821	1	-0.000457	1
chrEMRSA15:1530313:A:C	hypothetical phage protein	NA	NA	0.0108375	1	NA	NA
chrEMRSA15:1530314:T:G	hypothetical phage protein	NA	NA	-0.0445124	1	-0.0219	1
chrEMRSA15:1530322:T:C	hypothetical phage protein	NA	NA	0.0410236	1	NA	NA
chrEMRSA15:1530326:A:G	hypothetical phage protein	NA	NA	0.0114418	1	NA	NA
chrEMRSA15:1530331:T:G	hypothetical phage protein	NA	NA	0.0478616	1	NA	NA
chrEMRSA15:1530332:G:A	hypothetical phage protein	NA	NA	0.0108375	1	NA	NA
chrEMRSA15:1530371:G:A	hypothetical phage protein	NA	NA	-0.000453125	1	NA	NA
chrEMRSA15:1530381:A:T	hypothetical phage protein	NA	NA	0.0212889	1	NA	NA
chrEMRSA15:1530383:a:aT	hypothetical phage protein	0	1	-0.0765821	1	-0.000457	1
chrEMRSA15:1530390:G:A	hypothetical phage protein	0.1616	1	0.151223	1	0.00355	1
chrEMRSA15:1530406:C:G	hypothetical phage protein	NA	NA	-0.00255013	1	NA	NA
chrEMRSA15:1530416:C:T	hypothetical phage protein	0	1	-0.00406384	1	-0.00782	1
chrEMRSA15:1530425:A:T	hypothetical phage protein	NA	NA	0.0388369	1	NA	NA
chrEMRSA15:1530428:A:G	hypothetical phage protein	37.41	1	-0.16893	1	0.00692	1
chrEMRSA15:1530449:C:T	hypothetical phage protein	37.41	1	-0.236226	1	0.00713	1
chrEMRSA15:1530449:C:A	hypothetical phage protein	NA	NA	0	1	NA	NA
chrEMRSA15:1530455:G:A	hypothetical phage protein	NA	NA	0.0536364	1	NA	NA
chrEMRSA15:1530467:C:A	hypothetical phage protein	NA	NA	0.0136129	1	NA	NA
chrEMRSA15:1530485:A:G	hypothetical phage protein	NA	1	0.0629474	1	0.0288	1
chrEMRSA15:1530488:G:A	hypothetical phage protein	NA	1	0.0864176	1	0.0326	1
chrEMRSA15:1530488:G:T	hypothetical phage protein	NA	NA	0.0996015	1	NA	NA
chrEMRSA15:1530488:G:C	hypothetical phage protein	NA	NA	0	1	NA	NA
chrEMRSA15:1530491:C:T	hypothetical phage protein	3.582	1	-0.0906623	1	-0.0256	1
chrEMRSA15:1530497:T:G	hypothetical phage protein	5.1	1	-0.0490315	1	-0.00607	1
chrEMRSA15:1530497:t:tG	hypothetical phage protein	0	1	0.027542	1	-0.0238	1
chrEMRSA15:1530511:C:T	hypothetical phage protein	NA	NA	0.0136129	1	NA	NA
chrEMRSA15:1530512:T:C	hypothetical phage protein	NA	NA	0.03954	1	NA	NA
chrEMRSA15:1530520:T:G	hypothetical phage protein	NA	NA	-0.0129424	1	NA	NA
chrEMRSA15:1530534:T:G	hypothetical phage protein	NA	NA	0.0167664	1	NA	NA
chrEMRSA15:1530548:A:T	hypothetical phage protein	NA	NA	0.077036	1	NA	NA
chrEMRSA15:1530557:C:A	hypothetical phage protein	NA	NA	0.0432317	1	NA	NA
chrEMRSA15:1530557:C:T	hypothetical phage protein	NA	NA	0.00329915	1	NA	NA
chrEMRSA15:1530561:A:T	hypothetical phage protein	NA	NA	0.0012029	1	NA	NA
chrEMRSA15:1530567:T:G	hypothetical phage protein	13.86	1	-0.00704536	1	0.00888	1
chrEMRSA15:1530569:G:T	hypothetical phage protein	NA	NA	-0.0510882	1	-0.000111	1
chrEMRSA15:1530572:A:G	hypothetical phage protein	NA	NA	-0.0446523	1	-0.000111	1
chrEMRSA15:1530581:A:G	hypothetical phage protein	NA	NA	0.0282838	1	NA	NA
chrEMRSA15:1530587:T:C	hypothetical phage protein	NA	NA	0.0136129	1	NA	NA
chrEMRSA15:1530593:A:G	hypothetical phage protein	NA	NA	0.0037165	1	NA	NA
chrEMRSA15:1530597:C:T	hypothetical phage protein	NA	NA	0.0457465	1	NA	NA
chrEMRSA15:1530605:A:G	hypothetical phage protein	NA	NA	0.0269244	1	NA	NA
chrEMRSA15:1530608:T:A	hypothetical phage protein	NA	NA	0.0373498	1	NA	NA
chrEMRSA15:1530621:G:T	hypothetical phage protein	NA	NA	0.00137027	1	NA	NA
chrEMRSA15:1530622:T:G	hypothetical phage protein	NA	NA	0.0680772	1	NA	NA
chrEMRSA15:1530624:C:T	hypothetical phage protein	NA	NA	0.0299792	1	-0.000111	1
chrEMRSA15:1530630:G:C	hypothetical phage protein	NA	NA	0.0176711	1	NA	NA
chrEMRSA15:1530632:A:G	hypothetical phage protein	41.15	1	-0.244409	1	0.00779	1
chrEMRSA15:1530643:T:C	hypothetical phage protein	NA	3.24463e-10	-0.0813832	1	1	1.74965e-19
chrEMRSA15:1530653:A:G	hypothetical phage protein	NA	NA	0.0270231	1	-0.000111	1
chrEMRSA15:1530659:A:G	hypothetical phage protein	41.15	1	-0.0106787	1	0.00911	1
chrEMRSA15:1530660:T:A	hypothetical phage protein	NA	NA	0.0136129	1	NA	NA
chrEMRSA15:1530668:T:C	hypothetical phage protein	41.15	1	-0.0120048	1	0.00911	1
chrEMRSA15:1530668:T:A	hypothetical phage protein	NA	NA	0	1	NA	NA
chrEMRSA15:1530685:C:A	hypothetical phage protein	NA	NA	0.0641441	1	NA	NA
chrEMRSA15:1530701:T:C	hypothetical phage protein	0.6322	1	0.119585	1	0.0166	1
chrEMRSA15:1530701:T:A	hypothetical phage protein	NA	NA	0	1	NA	NA
chrEMRSA15:1530713:T:A	hypothetical phage protein	0	1	0.0119675	1	-0.0177	1
chrEMRSA15:1530719:T:C	hypothetical phage protein	0	1	0.0310387	1	-0.016	1
chrEMRSA15:1530725:A:G	hypothetical phage protein	NA	NA	0.0704919	1	NA	NA
chrEMRSA15:1530742:A:C	hypothetical phage protein	NA	NA	0.0333434	1	NA	NA
chrEMRSA15:1530743:T:C	hypothetical phage protein	0	1	-0.0213948	1	-0.00228	1
chrEMRSA15:1530745:G:T	hypothetical phage protein	0	1	-0.0494923	1	-0.00626	1
chrEMRSA15:1530746:A:T	hypothetical phage protein	0	1	-0.0658273	1	-0.00211	1
chrEMRSA15:1530748:T:G	hypothetical phage protein	NA	NA	0.0164484	1	NA	NA
chrEMRSA15:1530749:C:T	hypothetical phage protein	1.173	1	0.0729386	1	8.86e-05	1
chrEMRSA15:1530749:C:G	hypothetical phage protein	NA	NA	0	1	NA	NA
chrEMRSA15:1530755:C:T	hypothetical phage protein	116	1	0.0449048	1	0.00828	1
chrEMRSA15:1530755:C:G	hypothetical phage protein	NA	NA	0	1	NA	NA
chrEMRSA15:1530757:C:T	hypothetical phage protein	NA	NA	0.0285333	1	NA	NA
chrEMRSA15:1530759:C:A	hypothetical phage protein	0	1	0.14633	1	-9.72e-05	1
chrEMRSA15:1530762:C:A	hypothetical phage protein	NA	NA	0.0311983	1	NA	NA
chrEMRSA15:1530770:A:G	hypothetical phage protein	41.15	1	-0.10029	1	0.00911	1
chrEMRSA15:1530793:C:A	hypothetical phage protein	13.86	1	0.120064	1	0.00717	1
chrEMRSA15:1530794:A:T	hypothetical phage protein	13.86	1	0.121222	1	0.00717	1
chrEMRSA15:1530800:T:C	hypothetical phage protein	13.86	1	0.120578	1	0.00717	1
chrEMRSA15:1530800:T:A	hypothetical phage protein	NA	NA	0	1	NA	NA
chrEMRSA15:1530800:T:G	hypothetical phage protein	NA	NA	0	1	NA	NA
chrEMRSA15:1530806:A:T	hypothetical phage protein	NA	NA	0.0318622	1	NA	NA
chrEMRSA15:1530812:G:A	hypothetical phage protein	19.06	1	0.00576861	1	0.00811	1
chrEMRSA15:1530818:T:A	hypothetical phage protein	0	1	0.0336209	1	-2.35e-05	1
chrEMRSA15:1530824:G:A	hypothetical phage protein	NA	NA	0.0171754	1	NA	NA
chrEMRSA15:1530830:C:T	hypothetical phage protein	NA	NA	0.0126113	1	NA	NA
chrEMRSA15:1530832:G:A	hypothetical phage protein	0	1	0.0513944	1	-0.000724	1
chrEMRSA15:1530833:G:A	hypothetical phage protein	0	1	-0.0152646	1	-0.000724	1
chrEMRSA15:1530837:A:G	hypothetical phage protein	NA	NA	0.0612766	1	NA	NA
chrEMRSA15:1530839:C:T	hypothetical phage protein	0	1	0.124915	1	-0.00297	1
chrEMRSA15:1530851:G:A	hypothetical phage protein	0	1	-0.106471	1	-0.000979	1
chrEMRSA15:1530860:G:A	hypothetical phage protein	NA	NA	0.0860615	1	NA	NA
chrEMRSA15:1530863:G:A	hypothetical phage protein	0	1	-0.0682452	1	-1.73e-05	1
chrEMRSA15:1530869:G:A	hypothetical phage protein	0	1	-0.0682452	1	-1.73e-05	1
chrEMRSA15:1530881:G:A	hypothetical phage protein	NA	NA	0.015539	1	NA	NA
chrEMRSA15:1530887:C:T	hypothetical phage protein	NA	NA	0.0132062	1	NA	NA
chrEMRSA15:1530892:C:T	hypothetical phage protein	NA	NA	0.11656	1	NA	NA
chrEMRSA15:1530898:G:T	hypothetical phage protein	0	1	0.0589658	1	-8.24e-05	1
chrEMRSA15:1530899:C:T	hypothetical phage protein	0	1	0.0804092	1	-8.24e-05	1
chrEMRSA15:1530907:C:G	hypothetical phage protein	0	1	-0.0501318	1	-0.00247	1
chrEMRSA15:1530907:C:T	hypothetical phage protein	NA	NA	0.0126113	1	NA	NA
chrEMRSA15:1530918:T:C	hypothetical phage protein	NA	NA	0.0373617	1	NA	NA
chrEMRSA15:1530923:G:A	hypothetical phage protein	NA	NA	-0.0875573	1	-2.78e-07	1
chrEMRSA15:1530929:T:C	hypothetical phage protein	16.94	1	0.235726	1	0.0126	1
chrEMRSA15:1530935:C:T	hypothetical phage protein	15.25	1	0.224264	1	0.0095	1
chrEMRSA15:1530938:A:C	hypothetical phage protein	15.25	1	0.218843	1	0.0095	1
chrEMRSA15:1530939:gt:g	hypothetical phage protein	0	1	-0.101497	1	-0.000358	1
chrEMRSA15:1530951:G:A	hypothetical phage protein	NA	NA	0.0612766	1	NA	NA
chrEMRSA15:1530959:A:G	hypothetical phage protein	0	1	-0.0599467	1	-0.0058	1
chrEMRSA15:1530965:T:C	hypothetical phage protein	0	1	-0.0534744	1	-0.0058	1
chrEMRSA15:1530968:G:A	hypothetical phage protein	0	1	-0.0485408	1	-0.0058	1
chrEMRSA15:1530970:A:G	hypothetical phage protein	NA	NA	0.0529723	1	NA	NA
chrEMRSA15:1530971:C:G	hypothetical phage protein	NA	NA	0.0136129	1	NA	NA
chrEMRSA15:1530974:A:T	hypothetical phage protein	0	1	-0.0977263	1	-0.0058	1
chrEMRSA15:1530977:T:C	hypothetical phage protein	NA	NA	0.000698065	1	NA	NA
chrEMRSA15:1530983:G:A	hypothetical phage protein	NA	NA	-0.0645849	1	-0.0219	1
chrEMRSA15:1530985:A:G	hypothetical phage protein	NA	NA	0.0244321	1	NA	NA
chrEMRSA15:1530992:C:T	hypothetical phage protein	NA	NA	-0.0564777	1	-0.0219	1
chrEMRSA15:1530992:C:A	hypothetical phage protein	NA	NA	0	1	NA	NA
chrEMRSA15:1530993:G:A	hypothetical phage protein	NA	NA	-0.105261	1	-0.0219	1
chrEMRSA15:1530998:A:T	hypothetical phage protein	NA	NA	0.00833562	1	NA	NA
chrEMRSA15:1530999:C:T	hypothetical phage protein	NA	NA	-0.105007	1	-3.08e-06	1
chrEMRSA15:1531011:C:G	hypothetical phage protein	NA	NA	-0.0252468	1	-0.0219	1
chrEMRSA15:1531013:G:A	hypothetical phage protein	NA	NA	0.0211062	1	NA	NA
chrEMRSA15:1531043:G:A	hypothetical phage protein	NA	NA	0.0467921	1	NA	NA
chrEMRSA15:1531064:T:A	hypothetical phage protein	6.801	1	-0.184256	1	0.00543	1
chrEMRSA15:1531064:T:C	hypothetical phage protein	NA	NA	0	1	NA	NA
chrEMRSA15:1531067:G:A	hypothetical phage protein	NA	NA	0.0280321	1	NA	NA
chrEMRSA15:1531093:C:A	hypothetical phage protein	NA	NA	0.00910489	1	NA	NA
chrEMRSA15:1531097:A:T	hypothetical phage protein	NA	NA	0.0368189	1	NA	NA
chrEMRSA15:1531099:C:A	hypothetical phage protein	NA	NA	0.0311594	1	NA	NA
chrEMRSA15:1531100:A:T	hypothetical phage protein	NA	NA	0.0117815	1	NA	NA
chrEMRSA15:1531100:A:G	hypothetical phage protein	NA	NA	0.0192705	1	NA	NA
chrEMRSA15:1531103:T:C	hypothetical phage protein	NA	NA	0.10925	1	NA	NA
chrEMRSA15:1531112:T:C	hypothetical phage protein	NA	NA	0.10925	1	NA	NA
chrEMRSA15:1531115:C:T	hypothetical phage protein	NA	NA	0.10925	1	NA	NA
chrEMRSA15:1531131:G:A	hypothetical phage protein	NA	NA	0.053818	1	NA	NA
chrEMRSA15:1531133:A:G	hypothetical phage protein	NA	1	0.127287	1	0.621	1
chrEMRSA15:1531137:T:G	hypothetical phage protein	NA	NA	0.0553362	1	NA	NA
chrEMRSA15:1531151:A:T	hypothetical phage protein	NA	NA	0.0202746	1	NA	NA
chrEMRSA15:1531159:A:T	hypothetical phage protein	NA	NA	-0.0111566	1	NA	NA
chrEMRSA15:1531160:G:A	hypothetical phage protein	NA	NA	0.0265649	1	NA	NA
chrEMRSA15:1531171:T:C	hypothetical phage protein	NA	NA	0.0177177	1	NA	NA
chrEMRSA15:1531172:C:T	hypothetical phage protein	0	1	-0.0482298	1	-0.0058	1
chrEMRSA15:1531174:A:G	hypothetical phage protein	0	1	0.0189552	1	-0.00102	1
chrEMRSA15:1531179:T:A	hypothetical phage protein	NA	NA	0.00868958	1	NA	NA
chrEMRSA15:1531181:A:G	hypothetical phage protein	0	1	-0.0482298	1	-0.0058	1
chrEMRSA15:1531191:C:T	hypothetical phage protein	NA	NA	-0.0027793	1	NA	NA
chrEMRSA15:1531192:T:A	hypothetical phage protein	NA	NA	-0.00173996	1	NA	NA
chrEMRSA15:1531198:G:A	hypothetical phage protein	NA	NA	0.0569451	1	NA	NA
chrEMRSA15:1531201:T:C	hypothetical phage protein	NA	NA	0.0489351	1	NA	NA
chrEMRSA15:1531211:A:C	hypothetical phage protein	NA	NA	-0.0564777	1	-0.0219	1
chrEMRSA15:1531220:G:A	hypothetical phage protein	0	1	-0.0461824	1	-0.0058	1
chrEMRSA15:1531221:G:A	hypothetical phage protein	NA	NA	0.107275	1	NA	NA
chrEMRSA15:1531226:G:A	hypothetical phage protein	NA	NA	-0.0382107	1	-0.0219	1
chrEMRSA15:1531241:C:T	hypothetical phage protein	NA	1	-0.0169014	1	0.628	1
chrEMRSA15:1531246:C:A	hypothetical phage protein	NA	NA	0.0277351	1	NA	NA
chrEMRSA15:1531268:A:G	hypothetical phage protein	50.83	1	-0.111287	1	0.0245	1
chrEMRSA15:1531277:A:G	hypothetical phage protein	NA	NA	-0.0382107	1	-0.0219	1
chrEMRSA15:1531312:C:T	hypothetical phage protein	NA	NA	0.00194623	1	NA	NA
chrEMRSA15:1531355:C:T	hypothetical phage protein	0	1	-0.0988894	1	-0.00535	1
chrEMRSA15:1531360:A:G	hypothetical phage protein	0	1	-0.13477	1	-0.0105	1
chrEMRSA15:1531368:ga:g	hypothetical phage protein	0	1	-0.0403744	1	-4.8e-05	1
chrEMRSA15:1531381:A:T	hypothetical phage protein	NA	NA	-0.0645849	1	-0.0219	1
chrEMRSA15:1531394:C:T	hypothetical phage protein	NA	NA	-0.00434225	1	NA	NA
chrEMRSA15:1531395:T:C	hypothetical phage protein	NA	NA	-0.0761201	1	-0.000111	1
chrEMRSA15:1531398:C:A	hypothetical phage protein	NA	NA	0.0437305	1	NA	NA
chrEMRSA15:1531414:A:T	hypothetical phage protein	NA	NA	0.0163261	1	NA	NA
chrEMRSA15:1531433:G:A	hypothetical phage protein	0	1	-0.13477	1	-0.0105	1
chrEMRSA15:1531437:A:G	hypothetical phage protein	NA	NA	0.0212429	1	NA	NA
chrEMRSA15:1531440:T:C	hypothetical phage protein	NA	NA	0.00881264	1	NA	NA
chrEMRSA15:1531447:G:A	hypothetical phage protein	0	1	0.113035	1	-4.64e-05	1
chrEMRSA15:1531450:T:C	hypothetical phage protein	10.17	1	0.257441	1	0.00632	1
chrEMRSA15:1531451:C:A	hypothetical phage protein	NA	NA	0.00464092	1	NA	NA
chrEMRSA15:1531457:G:A	hypothetical phage protein	NA	NA	0.00881264	1	NA	NA
chrEMRSA15:1531468:C:G	hypothetical phage protein	NA	NA	-0.0645849	1	-0.0219	1
chrEMRSA15:1531468:C:T	hypothetical phage protein	NA	NA	-0.0437854	1	-1.32e-07	1
chrEMRSA15:1531474:A:G	hypothetical phage protein	0	1	-0.0702878	1	-0.0105	1
chrEMRSA15:1531482:C:T	hypothetical phage protein	NA	NA	0.0197667	1	NA	NA
chrEMRSA15:1531495:C:G	hypothetical phage protein	NA	NA	0.145948	1	NA	NA
chrEMRSA15:1531495:C:T	hypothetical phage protein	NA	NA	0.002354	1	NA	NA
chrEMRSA15:1531500:C:T	hypothetical phage protein	NA	NA	-0.017795	1	NA	NA
chrEMRSA15:1531509:C:T	hypothetical phage protein	NA	NA	-0.0765136	1	-8.09e-05	1
chrEMRSA15:1531517:G:A	hypothetical phage protein	NA	NA	0.145948	1	NA	NA
chrEMRSA15:1531519:G:A	hypothetical phage protein	NA	NA	0.0622657	1	NA	NA
chrEMRSA15:1531527:C:A	hypothetical phage protein	NA	NA	0.0321486	1	NA	NA
chrEMRSA15:1531531:A:G	hypothetical phage protein	NA	NA	-0.0645849	1	-0.0219	1
chrEMRSA15:1531537:G:C	hypothetical phage protein	NA	NA	-0.0645849	1	-0.0219	1
chrEMRSA15:1531537:G:T	hypothetical phage protein	NA	NA	0.0283287	1	NA	NA
chrEMRSA15:1531541:T:C	hypothetical phage protein	NA	NA	0.0376464	1	NA	NA
chrEMRSA15:1531543:C:T	hypothetical phage protein	NA	NA	-0.0645849	1	-0.0219	1
chrEMRSA15:1531567:G:A	hypothetical phage protein	0	1	-0.100091	1	-0.0105	1
chrEMRSA15:1531572:C:T	hypothetical phage protein	0	1	-0.13477	1	-0.0105	1
chrEMRSA15:1531573:C:T	hypothetical phage protein	NA	NA	0.0113642	1	NA	NA
chrEMRSA15:1531584:C:T	hypothetical phage protein	0	1	-0.0494962	1	-6.19e-05	1
chrEMRSA15:1531587:C:T	hypothetical phage protein	NA	NA	-0.00393926	1	NA	NA
chrEMRSA15:1531588:A:G	hypothetical phage protein	0	1	-0.0794952	1	-0.00184	1
chrEMRSA15:1531592:G:C	hypothetical phage protein	NA	NA	-0.0172151	1	-2.92e-06	1
chrEMRSA15:1531615:C:T	hypothetical phage protein	NA	NA	0.0136454	1	-0.0219	1
chrEMRSA15:1531616:aaatcgtgcttg:a	hypothetical phage protein	NA	NA	0.0202746	1	NA	NA
chrEMRSA15:1531617:A:G	hypothetical phage protein	NA	NA	0.00120091	1	NA	NA
chrEMRSA15:1531624:C:T	hypothetical phage protein	NA	NA	0.00925719	1	NA	NA
chrEMRSA15:1531632:G:A	hypothetical phage protein	NA	NA	0.0224313	1	NA	NA
chrEMRSA15:1531633:T:C	hypothetical phage protein	NA	NA	0.100206	1	NA	NA
chrEMRSA15:1531633:T:A	hypothetical phage protein	NA	NA	0.0621488	1	NA	NA
chrEMRSA15:1531635:G:A	hypothetical phage protein	NA	NA	0.104542	1	NA	NA
chrEMRSA15:1531644:T:C	hypothetical phage protein	NA	NA	0.0322202	1	NA	NA
chrEMRSA15:1531651:A:G	hypothetical phage protein	NA	NA	-0.00908415	1	NA	NA
chrEMRSA15:1531669:A:G	hypothetical phage protein	NA	NA	-0.0193126	1	-0.0219	1
chrEMRSA15:1531675:A:T	hypothetical phage protein	NA	NA	0.0119574	1	NA	NA
chrEMRSA15:1531682:G:T	hypothetical phage protein	NA	NA	0.0341223	1	NA	NA
chrEMRSA15:1531687:A:C	hypothetical phage protein	NA	1	0.0621735	1	0.628	1
chrEMRSA15:1531690:A:G	hypothetical phage protein	NA	NA	0.00578236	1	NA	NA
chrEMRSA15:1531692:A:G	hypothetical phage protein	0	1	-0.070816	1	-0.002	1
chrEMRSA15:1531710:G:T	hypothetical phage protein	NA	NA	-0.0175318	1	-0.0219	1
chrEMRSA15:1531723:T:A	hypothetical phage protein	NA	NA	0.00578236	1	NA	NA
chrEMRSA15:1531742:T:G	hypothetical phage protein	0	1	-0.100591	1	-0.000268	1
chrEMRSA15:1531745:A:T	hypothetical phage protein	NA	NA	-0.105007	1	-3.08e-06	1
chrEMRSA15:1531756:G:A	hypothetical phage protein	0	1	-0.159307	1	-0.0105	1
chrEMRSA15:1531759:A:G	hypothetical phage protein	NA	1	0.0396246	1	0.628	1
chrEMRSA15:1531762:G:A	hypothetical phage protein	NA	1	0.0330146	1	0.621	1
chrEMRSA15:1531785:A:T	hypothetical phage protein	NA	NA	0.00183839	1	NA	NA
chrEMRSA15:1531786:C:T	hypothetical phage protein	NA	1	0.0256198	1	0.621	1
chrEMRSA15:1531786:C:A	hypothetical phage protein	NA	NA	0	1	NA	NA
chrEMRSA15:1531793:T:A	hypothetical phage protein	NA	1	0.0313658	1	0.628	1
chrEMRSA15:1531818:C:A	hypothetical phage protein	NA	NA	0.00402029	1	NA	NA
chrEMRSA15:1531826:G:A	hypothetical phage protein	NA	NA	0.00567505	1	NA	NA
chrEMRSA15:1531828:A:T	hypothetical phage protein	NA	1	0.0354151	1	0.628	1
chrEMRSA15:1531830:C:T	hypothetical phage protein	NA	NA	0.0424505	1	NA	NA
chrEMRSA15:1531844:G:C	hypothetical phage protein	0	1	-0.08789	1	-0.000715	1
chrEMRSA15:1531847:G:A	hypothetical phage protein	NA	NA	0.0709254	1	NA	NA
chrEMRSA15:1531870:A:G	hypothetical phage protein	NA	NA	-0.0386149	1	-0.0219	1
chrEMRSA15:1531879:A:G	hypothetical phage protein	0	1	-0.0608252	1	-0.00785	1
chrEMRSA15:1531882:A:G	hypothetical phage protein	NA	NA	0.0284897	1	NA	NA
chrEMRSA15:1531883:T:G	hypothetical phage protein	0.2057	1	0.263994	1	0.0015	1
chrEMRSA15:1531884:G:A	hypothetical phage protein	NA	NA	0.0230736	1	NA	NA
chrEMRSA15:1531887:T:A	hypothetical phage protein	NA	NA	0.00316748	1	NA	NA
chrEMRSA15:1531918:G:A	hypothetical phage protein	NA	1	0.0312799	1	0.621	1
chrEMRSA15:1531919:C:T	hypothetical phage protein	NA	NA	0.0230299	1	NA	NA
chrEMRSA15:1531927:C:T	hypothetical phage protein	76.25	1	-0.0965574	1	0.0528	1
chrEMRSA15:1531950:A:T	hypothetical phage protein	NA	NA	0.0569451	1	NA	NA
chrEMRSA15:1531953:A:G	hypothetical phage protein	NA	NA	0.151823	1	NA	NA
chrEMRSA15:1531959:A:G	hypothetical phage protein	NA	NA	0.151823	1	NA	NA
chrEMRSA15:1531978:A:G	hypothetical phage protein	NA	NA	0.00578236	1	NA	NA
chrEMRSA15:1531990:C:T	hypothetical phage protein	NA	NA	0.0297072	1	NA	NA
chrEMRSA15:1532026:G:A	hypothetical phage protein	NA	NA	0.0148901	1	NA	NA
chrEMRSA15:1532030:G:T	hypothetical phage protein	NA	NA	0.0242458	1	NA	NA
chrEMRSA15:1532031:G:A	hypothetical phage protein	NA	NA	0.0383049	1	NA	NA
chrEMRSA15:1532039:C:T	hypothetical phage protein	NA	NA	0.0569896	1	NA	NA
chrEMRSA15:1532047:T:C	hypothetical phage protein	NA	NA	0.0242458	1	NA	NA
chrEMRSA15:1532065:G:A	hypothetical phage protein	0	1	0.108377	1	-0.00538	1
chrEMRSA15:1532074:G:A	hypothetical phage protein	0	1	-0.0384757	1	-0.00538	1
chrEMRSA15:1532080:T:A	hypothetical phage protein	0	1	-0.0384757	1	-0.00538	1
chrEMRSA15:1532081:G:A	hypothetical phage protein	NA	NA	0.203256	1	NA	NA
chrEMRSA15:1532091:C:T	hypothetical phage protein	NA	NA	0.00698727	1	NA	NA
chrEMRSA15:1532098:A:T	hypothetical phage protein	NA	NA	0.00204045	1	NA	NA
chrEMRSA15:1532100:C:T	hypothetical phage protein	0	1	-0.070816	1	-0.002	1
chrEMRSA15:1532113:C:T	hypothetical phage protein	0	1	-0.0716468	1	-0.00356	1
chrEMRSA15:1532118:T:G	hypothetical phage protein	NA	NA	-0.0798002	1	-5.87e-06	1
chrEMRSA15:1532120:A:T	hypothetical phage protein	NA	NA	0.0175073	1	NA	NA
chrEMRSA15:1532141:T:A	hypothetical phage protein	NA	NA	0.0233375	1	NA	NA
chrEMRSA15:1532147:C:T	hypothetical phage protein	NA	NA	0.0202746	1	NA	NA
chrEMRSA15:1532153:A:G	hypothetical phage protein	NA	NA	0.013248	1	NA	NA
chrEMRSA15:1532165:A:G	hypothetical phage protein	NA	NA	0.0106548	1	NA	NA
chrEMRSA15:1532168:G:A	hypothetical phage protein	0	1	-0.0713757	1	-0.000391	1
chrEMRSA15:1532169:A:G	hypothetical phage protein	NA	NA	0.0175073	1	NA	NA
chrEMRSA15:1532211:T:C	hypothetical phage protein	0	1	-0.159164	1	-0.0105	1
chrEMRSA15:1532219:G:A	hypothetical phage protein	NA	NA	0.0384063	1	NA	NA
chrEMRSA15:1532220:C:T	hypothetical phage protein	0	1	-0.0823158	1	-0.00642	1
chrEMRSA15:1532240:T:C	hypothetical phage protein	0	1	0.0117033	1	-0.00356	1
chrEMRSA15:1532240:T:A	hypothetical phage protein	NA	NA	0	1	NA	NA
chrEMRSA15:1532241:T:C	hypothetical phage protein	0	1	0.0117033	1	-0.00356	1
chrEMRSA15:1532251:C:T	hypothetical phage protein	NA	NA	0.0261984	1	-0.000103	1
chrEMRSA15:1532252:C:A	hypothetical phage protein	NA	NA	0.0259625	1	NA	NA
chrEMRSA15:1532254:C:T	hypothetical phage protein	0	1	-0.0930809	1	-0.00886	1
chrEMRSA15:1532259:T:C	hypothetical phage protein	NA	NA	0.00586816	1	NA	NA
chrEMRSA15:1532260:G:A	hypothetical phage protein	NA	NA	0.0761568	1	NA	NA
chrEMRSA15:1532266:T:C	hypothetical phage protein	NA	NA	0.0640203	1	-8.09e-05	1
chrEMRSA15:1532271:A:G	hypothetical phage protein	NA	NA	0.0318025	1	-0.000111	1
chrEMRSA15:1532271:A:T	hypothetical phage protein	NA	NA	0	1	NA	NA
chrEMRSA15:1532273:C:T	hypothetical phage protein	NA	NA	0.0412346	1	-0.000111	1
chrEMRSA15:1532277:G:A	hypothetical phage protein	NA	NA	0.0820702	1	NA	NA
chrEMRSA15:1532283:A:T	hypothetical phage protein	NA	1	-0.0204544	1	0.628	1
chrEMRSA15:1532295:A:G	hypothetical phage protein	NA	NA	0.00701287	1	NA	NA
chrEMRSA15:1532310:T:C	hypothetical phage protein	NA	NA	0.0126769	1	-0.00219	1
chrEMRSA15:1532311:G:A	hypothetical phage protein	NA	NA	0.0706032	1	-8.09e-05	1
chrEMRSA15:1532311:G:T	hypothetical phage protein	NA	NA	0	1	NA	NA
chrEMRSA15:1532328:T:A	hypothetical phage protein	NA	NA	0.000825818	1	NA	NA
chrEMRSA15:1532337:A:C	hypothetical phage protein	0	1	-0.014037	1	-0.00102	1
chrEMRSA15:1532338:C:G	hypothetical phage protein	0	1	0.00107678	1	-0.00123	1
chrEMRSA15:1532338:C:A	hypothetical phage protein	NA	NA	-0.0104808	1	NA	NA
chrEMRSA15:1532342:A:G	hypothetical phage protein	0	1	-0.00415723	1	-0.00121	1
chrEMRSA15:1532348:C:T	hypothetical phage protein	NA	NA	0.0192705	1	NA	NA
chrEMRSA15:1532358:C:T	hypothetical phage protein	NA	NA	0.00925719	1	NA	NA
chrEMRSA15:1532359:A:G	hypothetical phage protein	NA	NA	0.0280613	1	NA	NA
chrEMRSA15:1532361:C:T	hypothetical phage protein	0	1	-0.0597521	1	-0.00245	1
chrEMRSA15:1532367:T:C	hypothetical phage protein	NA	NA	0.0233375	1	NA	NA
chrEMRSA15:1532373:T:C	hypothetical phage protein	0	1	-0.0618854	1	-0.00245	1
chrEMRSA15:1532373:T:A	hypothetical phage protein	NA	NA	0	1	NA	NA
chrEMRSA15:1532376:T:A	hypothetical phage protein	4.24	1	0.0815097	1	0.00477	1
chrEMRSA15:1532376:T:G	hypothetical phage protein	NA	NA	0	1	NA	NA
chrEMRSA15:1532377:G:C	hypothetical phage protein	NA	NA	0.00545952	1	NA	NA
chrEMRSA15:1532385:a:aT	hypothetical phage protein	NA	NA	0.0524657	1	NA	NA
chrEMRSA15:1532402:T:C	hypothetical phage protein	NA	NA	0.0157336	1	NA	NA
chrEMRSA15:1532407:G:T	hypothetical phage protein	NA	NA	0.0111028	1	-0.000111	1
chrEMRSA15:1532409:C:G	hypothetical phage protein	NA	NA	0.0325348	1	NA	NA
chrEMRSA15:1532418:C:T	hypothetical phage protein	NA	NA	0.0572086	1	NA	NA
chrEMRSA15:1532430:G:T	hypothetical phage protein	NA	NA	0.00202495	1	NA	NA
chrEMRSA15:1532445:A:T	hypothetical phage protein	NA	NA	-0.000106497	1	NA	NA
chrEMRSA15:1532452:T:C	hypothetical phage protein	NA	NA	0.0254944	1	NA	NA
chrEMRSA15:1532454:A:C	hypothetical phage protein	0	1	-0.0905062	1	-0.00245	1
chrEMRSA15:1532462:G:T	hypothetical phage protein	0	1	0.156453	1	-0.0083	1
chrEMRSA15:1532466:A:G	hypothetical phage protein	NA	NA	0.0718573	1	-8.09e-05	1
chrEMRSA15:1532472:A:T	hypothetical phage protein	NA	NA	0.0119262	1	NA	NA
chrEMRSA15:1532487:C:A	hypothetical phage protein	NA	NA	0.00226091	1	NA	NA
chrEMRSA15:1532490:C:T	hypothetical phage protein	NA	NA	-0.0521416	1	-2.51e-05	1
chrEMRSA15:1532501:C:T	hypothetical phage protein	NA	NA	0.026222	1	NA	NA
chrEMRSA15:1532502:T:G	hypothetical phage protein	0	1	-0.0931168	1	-0.00537	1
chrEMRSA15:1532508:A:T	hypothetical phage protein	NA	NA	0.00514627	1	NA	NA
chrEMRSA15:1532519:C:A	hypothetical phage protein	NA	NA	-0.00173996	1	NA	NA
chrEMRSA15:1532520:A:G	hypothetical phage protein	NA	NA	0.00514627	1	NA	NA
chrEMRSA15:1532522:G:T	hypothetical phage protein	NA	NA	0.00514627	1	NA	NA
chrEMRSA15:1532544:A:T	hypothetical phage protein	NA	NA	0.0952693	1	NA	NA
chrEMRSA15:1532545:C:T	hypothetical phage protein	NA	NA	0.0179743	1	NA	NA
chrEMRSA15:1532553:A:G	hypothetical phage protein	NA	1	-0.0204544	1	0.628	1
chrEMRSA15:1532563:G:T	hypothetical phage protein	NA	NA	0.00698727	1	NA	NA
chrEMRSA15:1532564:G:A	hypothetical phage protein	NA	NA	0.0209139	1	NA	NA
chrEMRSA15:1532572:G:A	hypothetical phage protein	NA	NA	-0.0024597	1	NA	NA
chrEMRSA15:1532592:G:A	hypothetical phage protein	NA	NA	0.0159566	1	NA	NA
chrEMRSA15:1532613:T:G	hypothetical phage protein	9.352	1	-0.19628	1	0.00399	1
chrEMRSA15:1532614:C:T	hypothetical phage protein	NA	NA	0.146273	1	NA	NA
chrEMRSA15:1532649:A:T	hypothetical phage protein	NA	NA	0.00162393	1	NA	NA
chrEMRSA15:1532690:A:T	hypothetical phage protein	NA	NA	0.00659228	1	NA	NA
chrEMRSA15:1532691:T:A	hypothetical phage protein	NA	NA	0.0128813	1	NA	NA
chrEMRSA15:1532729:T:C	hypothetical phage protein	NA	NA	0.0294241	1	NA	NA
chrEMRSA15:1532731:C:T	hypothetical phage protein	NA	NA	0.0157829	1	NA	NA
chrEMRSA15:1532758:G:A	hypothetical phage protein	NA	NA	0.011051	1	NA	NA
chrEMRSA15:1532759:C:A	hypothetical phage protein	0.2056	1	0.337717	1	-0.00243	1
chrEMRSA15:1532775:A:G	hypothetical phage protein	NA	NA	0.0341494	1	NA	NA
chrEMRSA15:1532789:C:T	hypothetical phage protein	NA	NA	0.0375213	1	NA	NA
chrEMRSA15:1532796:G:A	hypothetical phage protein	NA	NA	0.0571395	1	NA	NA
chrEMRSA15:1532804:T:C	hypothetical phage protein	NA	NA	0.00315217	1	NA	NA
chrEMRSA15:1532805:C:T	hypothetical phage protein	NA	NA	0.00344527	1	NA	NA
chrEMRSA15:1532814:A:G	hypothetical phage protein	0.2061	1	0.354605	1	-0.00239	1
chrEMRSA15:1532814:A:T	hypothetical phage protein	NA	NA	0	1	NA	NA
chrEMRSA15:1532820:T:C	hypothetical phage protein	0	1	-0.0359416	1	-0.000309	1
chrEMRSA15:1532826:A:G	hypothetical phage protein	NA	NA	0.0449462	1	-0.00219	1
chrEMRSA15:1532827:T:C	hypothetical phage protein	NA	NA	0.0621488	1	NA	NA
chrEMRSA15:1532830:C:G	hypothetical phage protein	NA	NA	0.0418828	1	-0.00219	1
chrEMRSA15:1532837:T:C	hypothetical phage protein	NA	NA	0.0458504	1	NA	NA
chrEMRSA15:1532847:A:C	hypothetical phage protein	0	1	0.032025	1	-0.000259	1
chrEMRSA15:1532862:T:A	hypothetical phage protein	NA	NA	0.00365318	1	NA	NA
chrEMRSA15:1532906:C:T	hypothetical phage protein	NA	NA	-0.00622003	1	NA	NA
chrEMRSA15:1532907:A:G	hypothetical phage protein	0	1	-0.0678913	1	-0.00161	1
chrEMRSA15:1532931:A:G	hypothetical phage protein	NA	NA	0.00124514	1	NA	NA
chrEMRSA15:1532956:T:C	hypothetical phage protein	NA	NA	-0.00165847	1	NA	NA
chrEMRSA15:1532966:T:C	hypothetical phage protein	NA	NA	0.112194	1	NA	NA
chrEMRSA15:1532971:G:T	hypothetical phage protein	NA	NA	-0.00245901	1	NA	NA
chrEMRSA15:1532974:T:G	hypothetical phage protein	NA	NA	0.0563483	1	NA	NA
chrEMRSA15:1532979:C:A	hypothetical phage protein	NA	NA	0.038861	1	-1.16e-05	1
chrEMRSA15:1532981:C:T	hypothetical phage protein	NA	NA	0.031194	1	NA	NA
chrEMRSA15:1532987:G:T	hypothetical phage protein	NA	NA	0.0220794	1	NA	NA
chrEMRSA15:1532988:T:C	hypothetical phage protein	0.3435	1	0.362174	1	-0.000821	1
chrEMRSA15:1532989:G:C	hypothetical phage protein	NA	NA	0.00495962	1	NA	NA
chrEMRSA15:1532990:A:C	hypothetical phage protein	NA	NA	0.0585516	1	NA	NA
chrEMRSA15:1532991:C:A	hypothetical phage protein	NA	NA	0.0770923	1	-9.5e-05	1
chrEMRSA15:1532995:T:C	hypothetical phage protein	NA	NA	0.079121	1	-3.74e-05	1
chrEMRSA15:1532996:G:T	hypothetical phage protein	NA	NA	0.0403943	1	-0.000486	1
chrEMRSA15:1532996:G:A	hypothetical phage protein	NA	NA	0.00645563	1	NA	NA
chrEMRSA15:1532997:C:T	hypothetical phage protein	0	1	-0.113396	1	-0.00168	1
chrEMRSA15:1533004:T:C	hypothetical phage protein	NA	NA	0.0417221	1	NA	NA
chrEMRSA15:1533006:G:T	hypothetical phage protein	NA	NA	0.0641647	1	NA	NA
chrEMRSA15:1533008:A:G	hypothetical phage protein	0	1	-0.0744844	1	-0.00142	1
chrEMRSA15:1533012:T:C	hypothetical phage protein	0	1	-0.114629	1	-0.00385	1
chrEMRSA15:1533016:T:A	hypothetical phage protein	NA	NA	0.0197667	1	NA	NA
chrEMRSA15:1533020:C:A	hypothetical phage protein	NA	NA	-0.00504959	1	NA	NA
chrEMRSA15:1533029:C:T	hypothetical phage protein	0	1	0.424438	1	-0.0106	1
chrEMRSA15:1533048:T:G	hypothetical phage protein	0	1	-0.113335	1	-0.00257	1
chrEMRSA15:1533049:G:A	hypothetical phage protein	NA	NA	0.00402029	1	NA	NA
chrEMRSA15:1533060:C:T	hypothetical phage protein	0	1	-0.0446443	1	-0.00355	1
chrEMRSA15:1533062:G:A	hypothetical phage protein	NA	NA	0.0959364	1	NA	NA
chrEMRSA15:1533086:C:T	hypothetical phage protein	0	1	-0.0523814	1	-0.000355	1
chrEMRSA15:1533094:G:A	hypothetical phage protein	0.2061	1	0.467447	0.000307508	-0.00157	1
chrEMRSA15:1533101:G:A	hypothetical phage protein	NA	NA	-0.00515837	1	NA	NA
chrEMRSA15:1533123:G:A	hypothetical phage protein	0	1	-0.049652	1	-0.00356	1
chrEMRSA15:1533132:A:G	hypothetical phage protein	0.3238	1	0.447979	0.27334	-0.00055	1
chrEMRSA15:1533138:A:G	hypothetical phage protein	0	1	-0.0268828	1	-0.00343	1
chrEMRSA15:1533140:C:A	hypothetical phage protein	NA	NA	0.00859828	1	NA	NA
chrEMRSA15:1533141:A:G	hypothetical phage protein	0.3221	1	0.408341	1	-0.000596	1
chrEMRSA15:1533142:G:A	hypothetical phage protein	0	1	-0.109568	1	-8.13e-05	1
chrEMRSA15:1533165:G:A	hypothetical phage protein	NA	NA	0.0233131	1	NA	NA
chrEMRSA15:1533170:T:C	hypothetical phage protein	0.2403	1	0.384872	0.651835	-0.00145	1
chrEMRSA15:1533170:T:A	hypothetical phage protein	NA	NA	0	1	NA	NA
chrEMRSA15:1533170:T:G	hypothetical phage protein	NA	NA	0	1	NA	NA
chrEMRSA15:1533171:G:A	hypothetical phage protein	NA	NA	-0.00217107	1	NA	NA
chrEMRSA15:1533186:C:T	hypothetical phage protein	2.255	1	0.131278	1	0.0208	1
chrEMRSA15:1533192:T:A	hypothetical phage protein	1.132	1	0.0824279	1	-0.0102	1
chrEMRSA15:1533192:T:C	hypothetical phage protein	NA	NA	0	1	NA	NA
chrEMRSA15:1533195:T:C	hypothetical phage protein	0	1	-0.0752639	1	-0.000828	1
chrEMRSA15:1533201:A:G	hypothetical phage protein	2.151	1	0.0827446	1	-0.00369	1
chrEMRSA15:1533210:G:A	hypothetical phage protein	0	1	0.096534	1	-0.00703	1
chrEMRSA15:1533218:C:T	hypothetical phage protein	21.78	1	0.036088	1	0.0147	1
chrEMRSA15:1533222:T:C	hypothetical phage protein	0	1	-0.00369846	1	-0.0116	1
chrEMRSA15:1533222:T:A	hypothetical phage protein	NA	NA	0.000825818	1	NA	NA
chrEMRSA15:1533228:A:T	hypothetical phage protein	NA	1	0.0104092	1	0.628	1
chrEMRSA15:1533230:A:T	hypothetical phage protein	0	1	0.0196166	1	-0.00454	1
chrEMRSA15:1533237:A:T	hypothetical phage protein	0	1	0.00664071	1	-0.0295	1
chrEMRSA15:1533238:C:T	hypothetical phage protein	NA	NA	0.00575611	1	NA	NA
chrEMRSA15:1533239:C:G	hypothetical phage protein	NA	NA	0.00397561	1	NA	NA
chrEMRSA15:1533239:C:T	hypothetical phage protein	NA	NA	0.0556612	1	NA	NA
chrEMRSA15:1533246:T:G	hypothetical phage protein	76.25	1	0.00371198	1	0.0325	1
chrEMRSA15:1533259:C:T	hypothetical phage protein	NA	NA	0.00992578	1	NA	NA
chrEMRSA15:1533265:C:T	hypothetical phage protein	NA	NA	0.0288619	1	NA	NA
chrEMRSA15:1533274:T:G	hypothetical phage protein	NA	NA	0.0266274	1	NA	NA
chrEMRSA15:1533285:T:C	hypothetical phage protein	NA	NA	0.00762294	1	NA	NA
chrEMRSA15:1533291:G:A	hypothetical phage protein	NA	NA	0.0110582	1	NA	NA
chrEMRSA15:1533293:G:T	hypothetical phage protein	0	1	0.0198224	1	-0.00263	1
chrEMRSA15:1533294:T:C	hypothetical phage protein	0	1	0.0283429	1	-0.00525	1
chrEMRSA15:1533298:A:C	hypothetical phage protein	NA	NA	0.00474233	1	NA	NA
chrEMRSA15:1533300:T:C	hypothetical phage protein	0	1	0.0416764	1	-0.00389	1
chrEMRSA15:1533300:T:A	hypothetical phage protein	NA	NA	0	1	NA	NA
chrEMRSA15:1533301:C:A	hypothetical phage protein	NA	NA	0.0782582	1	NA	NA
chrEMRSA15:1533307:C:A	hypothetical phage protein	NA	NA	0.1112	1	NA	NA
chrEMRSA15:1533309:G:A	hypothetical phage protein	1.036	1	0.109332	1	0.0026	1
chrEMRSA15:1533309:G:T	hypothetical phage protein	NA	NA	0	1	NA	NA
chrEMRSA15:1533315:A:C	hypothetical phage protein	NA	NA	0.0362354	1	NA	NA
chrEMRSA15:1533317:A:G	hypothetical phage protein	0.8464	1	0.215097	1	0.007	1
chrEMRSA15:1533317:A:T	hypothetical phage protein	NA	NA	0	1	NA	NA
chrEMRSA15:1533317:A:C	hypothetical phage protein	NA	NA	0	1	NA	NA
chrEMRSA15:1533318:T:G	hypothetical phage protein	0.8714	1	0.191218	1	0.0068	1
chrEMRSA15:1533318:T:C	hypothetical phage protein	NA	NA	-0.0498572	1	-1.96e-07	1
chrEMRSA15:1533338:C:T	hypothetical phage protein	NA	NA	0.0351057	1	NA	NA
chrEMRSA15:1533344:C:T	hypothetical phage protein	NA	NA	-0.00459697	1	-1.96e-07	1
chrEMRSA15:1533345:A:G	hypothetical phage protein	NA	1	-0.0104574	1	0.614	1
chrEMRSA15:1533348:A:G	hypothetical phage protein	0	1	0.0659274	1	-0.0012	1
chrEMRSA15:1533351:G:A	hypothetical phage protein	0.3437	1	0.350436	1	0.0036	1
chrEMRSA15:1533351:G:T	hypothetical phage protein	NA	NA	0	1	NA	NA
chrEMRSA15:1533378:G:A	hypothetical phage protein	NA	NA	0.000825818	1	NA	NA
chrEMRSA15:1533383:C:T	hypothetical phage protein	NA	NA	0.0506269	1	NA	NA
chrEMRSA15:1533396:G:A	hypothetical phage protein	NA	NA	0.000825818	1	NA	NA
chrEMRSA15:1533403:G:A	hypothetical phage protein	NA	NA	-0.0431659	1	-1.55e-06	1
chrEMRSA15:1533408:T:C	hypothetical phage protein	0.2432	1	0.375653	1	0.00338	1
chrEMRSA15:1533420:T:A	hypothetical phage protein	0.2432	1	0.375941	1	0.00338	1
chrEMRSA15:1533422:T:A	hypothetical phage protein	NA	NA	0.0324968	1	NA	NA
chrEMRSA15:1533429:T:A	hypothetical phage protein	NA	NA	0.0324968	1	NA	NA
chrEMRSA15:1533439:G:T	hypothetical phage protein	NA	NA	0.0630115	1	NA	NA
chrEMRSA15:1533444:G:A	hypothetical phage protein	NA	NA	-0.0532495	1	-1.96e-07	1
chrEMRSA15:1533445:C:T	hypothetical phage protein	NA	NA	0.0348829	1	NA	NA
chrEMRSA15:1533480:A:T	hypothetical phage protein	NA	NA	-0.0937979	1	-3.08e-06	1
chrEMRSA15:1533492:C:T	hypothetical phage protein	NA	NA	0.0119262	1	NA	NA
chrEMRSA15:1533493:C:T	hypothetical phage protein	NA	NA	-0.110023	1	-9.5e-05	1
chrEMRSA15:1533494:C:A	hypothetical phage protein	NA	NA	0.00261172	1	NA	NA
chrEMRSA15:1533497:G:T	hypothetical phage protein	NA	NA	-0.000238857	1	NA	NA
chrEMRSA15:1533503:G:A	hypothetical phage protein	NA	NA	0.0381816	1	NA	NA
chrEMRSA15:1533507:G:T	hypothetical phage protein	NA	NA	0.0532939	1	NA	NA
chrEMRSA15:1533507:G:A	hypothetical phage protein	0.3728	1	0.338513	1	0.00365	1
chrEMRSA15:1533510:A:G	hypothetical phage protein	NA	NA	0.0119262	1	NA	NA
chrEMRSA15:1533516:C:T	hypothetical phage protein	0	1	-0.1496	1	-0.000852	1
chrEMRSA15:1533519:A:G	hypothetical phage protein	NA	NA	0.0119262	1	NA	NA
chrEMRSA15:1533525:G:A	hypothetical phage protein	0	1	-0.0681274	1	-0.000138	1
chrEMRSA15:1533543:at:a	hypothetical phage protein	NA	NA	0.0288351	1	NA	NA
chrEMRSA15:1533549:A:G	hypothetical phage protein	NA	NA	0.044692	1	NA	NA
chrEMRSA15:1533550:C:A	hypothetical phage protein	NA	NA	0.0288351	1	NA	NA
chrEMRSA15:1533557:C:T	hypothetical phage protein	NA	NA	-0.00211765	1	NA	NA
chrEMRSA15:1533570:T:G	hypothetical phage protein	NA	NA	-0.105261	1	-0.0219	1
chrEMRSA15:1533597:C:T	hypothetical phage protein	NA	NA	0.102682	1	NA	NA
chrEMRSA15:1533600:A:T	hypothetical phage protein	0.1778	1	0.277397	1	0.00132	1
chrEMRSA15:1533610:T:C	hypothetical phage protein	0.1778	1	0.260224	1	0.00131	1
chrEMRSA15:1533612:G:T	hypothetical phage protein	0.4281	1	0.253013	1	0.0122	1
chrEMRSA15:1533633:A:G	hypothetical phage protein	NA	NA	0.0630115	1	NA	NA
chrEMRSA15:1533671:A:C	hypothetical phage protein	NA	NA	0.0118764	1	NA	NA
chrEMRSA15:1533675:T:C	hypothetical phage protein	NA	NA	0.0228596	1	NA	NA
chrEMRSA15:1533678:A:G	hypothetical phage protein	0	1	-0.0535385	1	-7e-05	1
chrEMRSA15:1533686:G:A	hypothetical phage protein	NA	NA	-0.00968337	1	NA	NA
chrEMRSA15:1533691:T:C	hypothetical phage protein	NA	NA	0.00122662	1	NA	NA
chrEMRSA15:1533694:G:A	hypothetical phage protein	NA	NA	0.0472271	1	NA	NA
chrEMRSA15:1533711:C:T	hypothetical phage protein	0.1778	1	0.314582	1	0.00125	1
chrEMRSA15:1533711:C:G	hypothetical phage protein	NA	NA	8.49529e-05	1	NA	NA
chrEMRSA15:1533721:T:C	hypothetical phage protein	0.8279	1	0.289244	1	0.0134	1
chrEMRSA15:1533741:G:A	hypothetical phage protein	NA	1	-0.0956464	1	0.628	1
chrEMRSA15:1533742:T:C	hypothetical phage protein	NA	1	-0.0352269	1	0.628	1
chrEMRSA15:1533746:T:C	hypothetical phage protein	0	1	-0.0788204	1	-0.00391	1
chrEMRSA15:1533762:T:G	hypothetical phage protein	0	1	-0.0746436	1	-0.00391	1
chrEMRSA15:1533762:T:C	hypothetical phage protein	NA	NA	0.0147344	1	NA	NA
chrEMRSA15:1533764:C:G	hypothetical phage protein	NA	NA	-0.00396819	1	NA	NA
chrEMRSA15:1533790:C:A	hypothetical phage protein	NA	NA	0.00762294	1	NA	NA
chrEMRSA15:1533792:A:T	hypothetical phage protein	0.825	1	0.278402	1	0.013	1
chrEMRSA15:1533796:G:C	hypothetical phage protein	0	1	-0.0754386	1	-0.0644	1
chrEMRSA15:1533818:T:G	hypothetical phage protein	NA	NA	0.0612766	1	NA	NA
chrEMRSA15:1533821:C:A	hypothetical phage protein	0.4269	1	0.323799	1	0.0127	1
chrEMRSA15:1533821:C:T	hypothetical phage protein	NA	NA	0	1	NA	NA
chrEMRSA15:1533825:A:C	hypothetical phage protein	0.4233	1	0.412485	1	0.0103	1
chrEMRSA15:1533825:A:T	hypothetical phage protein	NA	NA	0.0312213	1	NA	NA
chrEMRSA15:1533841:T:C	hypothetical phage protein	NA	NA	-0.0418761	1	-1.09e-07	1
chrEMRSA15:1533843:C:T	hypothetical phage protein	NA	NA	0.0310384	1	-0.00219	1
chrEMRSA15:1533844:G:A	hypothetical phage protein	NA	NA	-0.000634988	1	-0.00219	1
chrEMRSA15:1533848:G:A	hypothetical phage protein	NA	NA	0.0972615	1	NA	NA
chrEMRSA15:1533852:G:A	hypothetical phage protein	NA	NA	0.0310384	1	-0.00219	1
chrEMRSA15:1533852:G:C	hypothetical phage protein	NA	NA	0	1	NA	NA
chrEMRSA15:1533873:A:G	hypothetical phage protein	NA	NA	0.0310384	1	-0.00219	1
chrEMRSA15:1533894:G:C	hypothetical phage protein	0.1241	1	-0.222563	1	0.000272	1
chrEMRSA15:1533894:G:A	hypothetical phage protein	NA	NA	0.0507004	1	NA	NA
chrEMRSA15:1533898:C:T	hypothetical phage protein	0.1241	1	-0.223427	1	0.000272	1
chrEMRSA15:1533903:A:G	hypothetical phage protein	NA	NA	-0.00968337	1	NA	NA
chrEMRSA15:1533918:C:T	hypothetical phage protein	NA	1	-0.0956464	1	0.628	1
chrEMRSA15:1533924:A:G	hypothetical phage protein	NA	1	-0.0956464	1	0.628	1
chrEMRSA15:1533926:C:A	hypothetical phage protein	NA	NA	0.0571395	1	NA	NA
chrEMRSA15:1533936:A:G	hypothetical phage protein	0.1241	1	-0.225712	1	0.000266	1
chrEMRSA15:1533954:C:T	hypothetical phage protein	NA	1	-0.0956464	1	0.628	1
chrEMRSA15:1533969:A:T	hypothetical phage protein	NA	1	-0.0956464	1	0.628	1
chrEMRSA15:1533979:G:A	hypothetical phage protein	0	1	-0.124323	1	-0.00845	1
chrEMRSA15:1533981:T:A	hypothetical phage protein	0.1238	1	-0.269467	1	3.72e-05	1
chrEMRSA15:1533987:T:C	hypothetical phage protein	NA	1	-0.0956464	1	0.628	1
chrEMRSA15:1533998:gc:g	hypothetical phage protein	0	1	-0.051932	1	-1.16e-05	1
chrEMRSA15:1534003:G:A	hypothetical phage protein	NA	NA	0.00574093	1	NA	NA
chrEMRSA15:1534011:A:G	hypothetical phage protein	NA	NA	0.00762157	1	NA	NA
chrEMRSA15:1534016:a:aT	hypothetical phage protein	NA	NA	0.0125056	1	NA	NA
chrEMRSA15:1534021:C:T	hypothetical phage protein	NA	NA	0.0230592	1	NA	NA
chrEMRSA15:1534039:G:A	hypothetical phage protein	NA	NA	-0.00168707	1	NA	NA
chrEMRSA15:1534050:G:A	hypothetical phage protein	0.3834	1	-0.282307	1	0.00989	1
chrEMRSA15:1534068:G:A	hypothetical phage protein	NA	1	-0.0956464	1	0.628	1
chrEMRSA15:1534074:G:T	hypothetical phage protein	NA	NA	0.0244321	1	NA	NA
chrEMRSA15:1534075:C:T	hypothetical phage protein	NA	NA	0.0402665	1	NA	NA
chrEMRSA15:1534082:C:T	hypothetical phage protein	NA	NA	0.0181784	1	-0.000184	1
chrEMRSA15:1534093:T:C	hypothetical phage protein	0	1	-0.00816824	1	-6.57e-05	1
chrEMRSA15:1534096:C:T	hypothetical phage protein	NA	NA	-0.105261	1	-0.0219	1
chrEMRSA15:1534104:C:T	hypothetical phage protein	0.3834	1	-0.242728	1	0.0099	1
chrEMRSA15:1534116:G:A	hypothetical phage protein	0.1238	1	-0.268262	1	3.71e-05	1
chrEMRSA15:1534123:A:G	hypothetical phage protein	0	1	-0.116777	1	-0.00083	1
chrEMRSA15:1534123:at:aTt	hypothetical phage protein	0	1	-0.0661945	1	-0.000206	1
chrEMRSA15:1534123:at:aTTt	hypothetical phage protein	NA	NA	0	1	NA	NA
chrEMRSA15:1534123:at:a	hypothetical phage protein	0	1	-0.0340088	1	-0.0244	1
chrEMRSA15:1534130:tc:t	hypothetical phage protein	NA	NA	0.0154605	1	NA	NA
chrEMRSA15:1534131:C:T	hypothetical phage protein	NA	NA	0.0168445	1	NA	NA
chrEMRSA15:1534135:T:C	hypothetical phage protein	NA	NA	-0.0936715	1	-2.92e-06	1
chrEMRSA15:1534139:C:T	hypothetical phage protein	NA	NA	0.0244321	1	NA	NA
chrEMRSA15:1534140:G:A	hypothetical phage protein	0	1	-0.0791257	1	-4.64e-05	1
chrEMRSA15:1534151:T:C	hypothetical phage protein	NA	NA	0.0435504	1	NA	NA
chrEMRSA15:1534160:T:C	hypothetical phage protein	NA	NA	0.0299905	1	NA	NA
chrEMRSA15:1534161:G:T	hypothetical phage protein	NA	NA	-0.105261	1	-0.0219	1
chrEMRSA15:1534176:G:A	hypothetical phage protein	0	1	-0.143769	1	-0.00671	1
chrEMRSA15:1534182:G:A	hypothetical phage protein	NA	1	0.0256467	1	0.249	1
chrEMRSA15:1534192:C:G	hypothetical phage protein	0.218	1	-0.166652	1	0.00773	1
chrEMRSA15:1534192:C:A	hypothetical phage protein	NA	NA	0.0550289	1	NA	NA
chrEMRSA15:1534192:c:cT	hypothetical phage protein	NA	NA	0.0325615	1	NA	NA
chrEMRSA15:1534205:C:T	hypothetical phage protein	NA	NA	0.0236023	1	NA	NA
chrEMRSA15:1534212:A:T	hypothetical phage protein	NA	NA	0.0136129	1	NA	NA
chrEMRSA15:1534225:T:C	hypothetical phage protein	0	1	-0.0476564	1	-2.19e-05	1
chrEMRSA15:1534248:A:G	hypothetical phage protein	NA	NA	0.0395571	1	NA	NA
chrEMRSA15:1534249:C:T	hypothetical phage protein	NA	NA	-0.00699082	1	-0.0219	1
chrEMRSA15:1534255:G:A	hypothetical phage protein	NA	NA	-0.0027793	1	NA	NA
chrEMRSA15:1534272:agcgtatt:a	hypothetical phage protein	0	1	-0.112131	1	-0.0052	1
chrEMRSA15:1534278:T:C	hypothetical phage protein	0.3845	1	-0.254142	1	0.0109	1
chrEMRSA15:1534278:T:A	hypothetical phage protein	NA	NA	0	1	NA	NA
chrEMRSA15:1534283:C:T	hypothetical phage protein	NA	NA	0.0655461	1	NA	NA
chrEMRSA15:1534284:G:A	hypothetical phage protein	0.3845	1	-0.232334	1	0.0109	1
chrEMRSA15:1534284:G:C	hypothetical phage protein	NA	NA	0	1	NA	NA
chrEMRSA15:1534285:ct:c	hypothetical phage protein	0	1	0.0104591	1	-0.00429	1
chrEMRSA15:1534290:T:C	hypothetical phage protein	0.3855	1	-0.223277	1	0.011	1
chrEMRSA15:1534290:T:A	hypothetical phage protein	NA	NA	0	1	NA	NA
chrEMRSA15:1534308:A:G	hypothetical phage protein	0.4057	1	-0.244172	1	0.0104	1
chrEMRSA15:1534308:A:T	hypothetical phage protein	NA	NA	0	1	NA	NA
chrEMRSA15:1534311:G:T	hypothetical phage protein	0	1	-0.12491	1	-0.000412	1
chrEMRSA15:1534332:G:A	hypothetical phage protein	NA	NA	0.113932	1	-0.0117	1
chrEMRSA15:1534333:C:T	hypothetical phage protein	NA	NA	0.0613195	1	NA	NA
chrEMRSA15:1534344:C:T	hypothetical phage protein	82.3	1	-0.229187	1	0.012	1
chrEMRSA15:1534349:C:T	hypothetical phage protein	NA	NA	0.0949342	1	NA	NA
chrEMRSA15:1534353:A:G	hypothetical phage protein	NA	NA	0.0244321	1	NA	NA
chrEMRSA15:1534356:T:C	hypothetical phage protein	NA	1	-0.0956464	1	0.628	1
chrEMRSA15:1534366:C:T	hypothetical phage protein	NA	NA	0.00728283	1	NA	NA
chrEMRSA15:1534368:T:A	hypothetical phage protein	0.3866	1	-0.173515	1	0.0135	1
chrEMRSA15:1534368:T:G	hypothetical phage protein	NA	NA	0	1	NA	NA
chrEMRSA15:1534368:tccactggataa:t	hypothetical phage protein	NA	NA	0.00227738	1	NA	NA
chrEMRSA15:1534374:G:A	hypothetical phage protein	NA	NA	0.0402665	1	NA	NA
chrEMRSA15:1534386:T:C	hypothetical phage protein	0.3845	1	-0.233878	1	0.0109	1
chrEMRSA15:1534386:T:A	hypothetical phage protein	NA	NA	0	1	NA	NA
chrEMRSA15:1534407:T:C	hypothetical phage protein	NA	NA	0.064045	1	NA	NA
chrEMRSA15:1534407:T:A	hypothetical phage protein	0	1	-0.062894	1	-0.000242	1
chrEMRSA15:1534422:A:G	hypothetical phage protein	0.3866	1	-0.155864	1	0.0135	1
chrEMRSA15:1534432:G:T	hypothetical phage protein	NA	NA	0.00321581	1	NA	NA
chrEMRSA15:1534452:T:C	hypothetical phage protein	0.3866	1	-0.164371	1	0.0143	1
chrEMRSA15:1534452:T:A	hypothetical phage protein	NA	NA	0	1	NA	NA
chrEMRSA15:1534455:T:C	hypothetical phage protein	NA	NA	0.0949342	1	NA	NA
chrEMRSA15:1534467:T:C	hypothetical phage protein	0.5376	1	-0.12946	1	0.0288	1
chrEMRSA15:1534472:G:T	hypothetical phage protein	NA	NA	0.00573936	1	NA	NA
chrEMRSA15:1534494:C:T	hypothetical phage protein	0.25	1	-0.194751	1	0.012	1
chrEMRSA15:1534502:ct:c	hypothetical phage protein	NA	NA	0.0577398	1	NA	NA
chrEMRSA15:1534508:C:T	hypothetical phage protein	NA	NA	0.0151013	1	NA	NA
chrEMRSA15:1534509:A:T	hypothetical phage protein	NA	NA	0.0402665	1	NA	NA
chrEMRSA15:1534510:G:A	hypothetical phage protein	NA	NA	0.0049915	1	NA	NA
chrEMRSA15:1534511:A:C	hypothetical phage protein	NA	NA	0.0515761	1	-1.16e-05	1
chrEMRSA15:1534516:G:A	hypothetical phage protein	0	1	-0.0981511	1	-0.00288	1
chrEMRSA15:1534528:T:C	hypothetical phage protein	NA	NA	0.0487812	1	NA	NA
chrEMRSA15:1534541:C:T	hypothetical phage protein	0	1	-0.0926525	1	-0.00799	1
chrEMRSA15:1534541:C:A	hypothetical phage protein	NA	NA	0.0125056	1	NA	NA
chrEMRSA15:1534547:C:T	hypothetical phage protein	NA	NA	0.0103335	1	NA	NA
chrEMRSA15:1534554:T:C	hypothetical phage protein	NA	NA	0.0378189	1	NA	NA
chrEMRSA15:1534560:T:C	hypothetical phage protein	NA	NA	0.0835074	1	-0.0117	1
chrEMRSA15:1534566:G:A	hypothetical phage protein	NA	NA	0.0890875	1	-0.00219	1
chrEMRSA15:1534569:C:T	hypothetical phage protein	NA	1	-0.0996599	1	0.621	1
chrEMRSA15:1534574:c:cT	hypothetical phage protein	0	1	-0.0301701	1	-0.0007	1
chrEMRSA15:1534574:c:cTT	hypothetical phage protein	NA	NA	0	1	NA	NA
chrEMRSA15:1534581:tc:t	hypothetical phage protein	0	1	0.0542147	1	-0.00889	1
chrEMRSA15:1534582:C:T	hypothetical phage protein	NA	1	-0.113204	1	0.0249	1
chrEMRSA15:1534584:T:G	hypothetical phage protein	NA	NA	-0.00614853	1	NA	NA
chrEMRSA15:1534585:G:A	hypothetical phage protein	0	1	-0.0499959	1	-0.0176	1
chrEMRSA15:1534587:T:C	hypothetical phage protein	NA	NA	-0.105261	1	-0.0219	1
chrEMRSA15:1534643:C:A	hypothetical phage protein	NA	1	-0.138225	1	0.0332	1
chrEMRSA15:1534650:G:T	hypothetical phage protein	NA	NA	0.0325348	1	NA	NA
chrEMRSA15:1534658:G:T	hypothetical phage protein	NA	NA	-0.00255013	1	NA	NA
chrEMRSA15:1534658:G:A	hypothetical phage protein	0	1	-0.0657972	1	-0.0384	1
chrEMRSA15:1534662:T:A	hypothetical phage protein	0	1	-0.0292602	1	-5.74e-08	1
chrEMRSA15:1534698:A:G	hypothetical phage protein	0	1	-0.0731703	1	-0.000136	1
chrEMRSA15:1534703:A:G	hypothetical phage protein	NA	1	-0.179516	1	0.205	1
chrEMRSA15:1534710:A:G	hypothetical phage protein	NA	NA	-0.00419882	1	NA	NA
chrEMRSA15:1534715:T:A	hypothetical phage protein	NA	NA	0.0291465	1	NA	NA
chrEMRSA15:1534717:A:G	hypothetical phage protein	NA	NA	0.0180552	1	NA	NA
chrEMRSA15:1534719:A:G	hypothetical phage protein	0.5376	1	-0.0859164	1	0.0249	1
chrEMRSA15:1534744:T:C	hypothetical phage protein	0	1	-0.163105	1	-0.000171	1
chrEMRSA15:1534760:C:A	hypothetical phage protein	NA	NA	0.00805811	1	NA	NA
chrEMRSA15:1534771:A:G	hypothetical phage protein	NA	NA	0.0429346	1	NA	NA
chrEMRSA15:1534773:C:T	hypothetical phage protein	NA	1	-0.0956464	1	0.628	1
chrEMRSA15:1534781:C:T	hypothetical phage protein	NA	NA	-0.0104385	1	NA	NA
chrEMRSA15:1534785:C:T	hypothetical phage protein	0.3855	1	-0.0993519	1	0.01	1
chrEMRSA15:1534790:C:A	hypothetical phage protein	NA	NA	0.00578998	1	NA	NA
chrEMRSA15:1534800:C:T	hypothetical phage protein	NA	NA	-0.00255013	1	NA	NA
chrEMRSA15:1534812:T:G	hypothetical phage protein	NA	NA	0.0269519	1	NA	NA
chrEMRSA15:1534830:C:T	hypothetical phage protein	NA	NA	0.0513051	1	NA	NA
chrEMRSA15:1534832:c:cT	hypothetical phage protein	NA	NA	0.0175997	1	NA	NA
chrEMRSA15:1534833:T:A	hypothetical phage protein	NA	NA	0.0350961	1	NA	NA
chrEMRSA15:1534845:C:T	hypothetical phage protein	NA	NA	0.0242518	1	NA	NA
chrEMRSA15:1534848:G:A	hypothetical phage protein	NA	1	-0.239466	1	0.376	1
chrEMRSA15:1534851:a:aT	hypothetical phage protein	NA	NA	0.0253128	1	NA	NA
chrEMRSA15:1534851:a:aTT	hypothetical phage protein	NA	NA	0	1	NA	NA
chrEMRSA15:1534868:G:T	hypothetical phage protein	0.1244	1	-0.0917428	1	-0.00349	1
chrEMRSA15:1534890:T:C	hypothetical phage protein	NA	NA	0.0324968	1	NA	NA
chrEMRSA15:1534902:T:C	hypothetical phage protein	0.1244	1	-0.124004	1	-0.00349	1
chrEMRSA15:1534915:T:C	hypothetical phage protein	NA	NA	-0.000533666	1	NA	NA
chrEMRSA15:1534943:C:T	hypothetical phage protein	NA	NA	0.00514627	1	NA	NA
chrEMRSA15:1534962:T:A	hypothetical phage protein	NA	NA	0.0612766	1	NA	NA
chrEMRSA15:1534969:G:C	hypothetical phage protein	NA	NA	0.00198646	1	NA	NA
chrEMRSA15:1534970:C:T	hypothetical phage protein	NA	NA	0.0233375	1	NA	NA
chrEMRSA15:1534987:A:G	hypothetical phage protein	NA	NA	0.0709254	1	NA	NA
chrEMRSA15:1534991:C:T	hypothetical phage protein	NA	NA	0.00332682	1	NA	NA
chrEMRSA15:1534994:T:C	hypothetical phage protein	0.1244	1	-0.107225	1	0.000775	1
chrEMRSA15:1535004:c:cA	hypothetical phage protein	NA	NA	0.0214193	1	NA	NA
chrEMRSA15:1535009:gt:g	hypothetical phage protein	NA	NA	0.0205118	1	NA	NA
chrEMRSA15:1535010:T:G	hypothetical phage protein	NA	NA	0.0351057	1	NA	NA
chrEMRSA15:1535015:T:A	hypothetical phage protein	NA	NA	0.0024036	1	NA	NA
chrEMRSA15:1535030:A:T	hypothetical phage protein	0.3866	1	-0.131907	1	0.014	1
chrEMRSA15:1535030:A:C	hypothetical phage protein	NA	NA	0	1	NA	NA
chrEMRSA15:1535031:T:A	hypothetical phage protein	NA	NA	0.0244321	1	NA	NA
chrEMRSA15:1535034:C:T	hypothetical phage protein	0.3866	1	-0.130388	1	0.014	1
chrEMRSA15:1535034:C:A	hypothetical phage protein	NA	NA	0.0158098	1	NA	NA
chrEMRSA15:1535036:G:A	hypothetical phage protein	NA	NA	0.0458098	1	NA	NA
chrEMRSA15:1535043:G:A	hypothetical phage protein	NA	NA	0.0244321	1	NA	NA
chrEMRSA15:1535046:T:C	hypothetical phage protein	NA	1	-0.0956464	1	0.628	1
chrEMRSA15:1535071:C:T	hypothetical phage protein	0	1	0.0127044	1	-0.0544	1
chrEMRSA15:1535073:A:G	hypothetical phage protein	0	1	0.0130782	1	-0.0103	1
chrEMRSA15:1535073:A:T	hypothetical phage protein	NA	NA	0	1	NA	NA
chrEMRSA15:1535076:T:C	hypothetical phage protein	0	1	0.00486481	1	-0.0405	1
chrEMRSA15:1535088:A:G	hypothetical phage protein	0	1	0.0406169	1	-0.033	1
chrEMRSA15:1535089:T:C	hypothetical phage protein	NA	NA	0.0136129	1	NA	NA
chrEMRSA15:1535090:G:A	hypothetical phage protein	NA	NA	0.0134434	1	NA	NA
chrEMRSA15:1535091:C:T	hypothetical phage protein	0	1	0.0323481	1	-0.0264	1
chrEMRSA15:1535091:C:G	hypothetical phage protein	NA	NA	0	1	NA	NA
chrEMRSA15:1535094:A:G	hypothetical phage protein	0.8555	1	0.0410848	1	0.0192	1
chrEMRSA15:1535094:A:T	hypothetical phage protein	NA	NA	0	1	NA	NA
chrEMRSA15:1535097:T:C	hypothetical phage protein	NA	NA	0.0458562	1	-0.000111	1
chrEMRSA15:1535139:T:C	hypothetical phage protein	0.125	1	0.0150679	1	0.00143	1
chrEMRSA15:1535141:A:G	hypothetical phage protein	NA	NA	0.000825818	1	NA	NA
chrEMRSA15:1535151:A:G	hypothetical phage protein	NA	NA	0.00857085	1	NA	NA
chrEMRSA15:1535160:C:T	hypothetical phage protein	0.125	1	-0.00983645	1	0.00142	1
chrEMRSA15:1535163:T:C	hypothetical phage protein	NA	NA	-0.0117309	1	NA	NA
chrEMRSA15:1535166:T:C	hypothetical phage protein	NA	NA	-0.0117309	1	NA	NA
chrEMRSA15:1535170:ga:g	hypothetical phage protein	NA	NA	0.0655461	1	NA	NA
chrEMRSA15:1535181:C:T	hypothetical phage protein	NA	NA	-0.0875439	1	-7.93e-05	1
chrEMRSA15:1535181:C:G	hypothetical phage protein	NA	NA	0.00115558	1	NA	NA
chrEMRSA15:1535184:G:T	hypothetical phage protein	NA	NA	0.00698716	1	NA	NA
chrEMRSA15:1535196:T:C	hypothetical phage protein	NA	NA	-0.0990579	1	-0.0219	1
chrEMRSA15:1535223:G:C	hypothetical phage protein	0.1429	1	-0.069047	1	0.00106	1
chrEMRSA15:1535232:A:T	hypothetical phage protein	0	1	-0.0441993	1	-9.41e-07	1
chrEMRSA15:1535235:G:A	hypothetical phage protein	NA	NA	0.0458562	1	-0.000111	1
chrEMRSA15:1535238:G:A	hypothetical phage protein	0.5077	1	0.18017	1	0.0311	1
chrEMRSA15:1535238:G:T	hypothetical phage protein	NA	NA	0	1	NA	NA
chrEMRSA15:1535238:G:C	hypothetical phage protein	NA	NA	0	1	NA	NA
chrEMRSA15:1535241:T:C	hypothetical phage protein	0.5569	1	0.108907	1	0.0553	1
chrEMRSA15:1535241:T:A	hypothetical phage protein	NA	NA	0	1	NA	NA
chrEMRSA15:1535241:T:G	hypothetical phage protein	NA	NA	0	1	NA	NA
chrEMRSA15:1535244:T:A	hypothetical phage protein	0.323	1	0.144622	1	0.00428	1
chrEMRSA15:1535244:T:G	hypothetical phage protein	NA	NA	0	1	NA	NA
chrEMRSA15:1535244:T:C	hypothetical phage protein	NA	NA	0	1	NA	NA
chrEMRSA15:1535253:A:G	hypothetical phage protein	NA	NA	0.0430532	1	NA	NA
chrEMRSA15:1535268:T:C	hypothetical phage protein	0.7368	1	0.219598	1	-0.00717	1
chrEMRSA15:1535268:T:A	hypothetical phage protein	NA	NA	0	1	NA	NA
chrEMRSA15:1535277:C:T	hypothetical phage protein	NA	NA	0.021713	1	NA	NA
chrEMRSA15:1535289:G:A	hypothetical phage protein	0	1	-0.0804417	1	-0.00338	1
chrEMRSA15:1535290:C:T	hypothetical phage protein	NA	NA	0.00202136	1	NA	NA
chrEMRSA15:1535298:G:T	hypothetical phage protein	0.7234	1	0.184732	1	0.0092	1
chrEMRSA15:1535302:C:A	hypothetical phage protein	NA	NA	-0.00639185	1	NA	NA
chrEMRSA15:1535303:T:C	hypothetical phage protein	NA	NA	0.0244321	1	NA	NA
chrEMRSA15:1535313:G:A	hypothetical phage protein	0.5371	1	-0.102752	1	0.0731	1
chrEMRSA15:1535313:G:C	hypothetical phage protein	NA	NA	0	1	NA	NA
chrEMRSA15:1535322:C:A	hypothetical phage protein	NA	NA	0.00685187	1	NA	NA
chrEMRSA15:1535328:T:G	hypothetical phage protein	NA	NA	0.0176917	1	NA	NA
chrEMRSA15:1535334:T:C	hypothetical phage protein	0.125	1	-0.0626891	1	0.00111	1
chrEMRSA15:1535334:T:G	hypothetical phage protein	NA	NA	0	1	NA	NA
chrEMRSA15:1535334:T:A	hypothetical phage protein	NA	NA	0	1	NA	NA
chrEMRSA15:1535343:G:A	hypothetical phage protein	0.125	1	-0.0246098	1	0.00111	1
chrEMRSA15:1535343:G:C	hypothetical phage protein	NA	NA	0	1	NA	NA
chrEMRSA15:1535349:A:G	hypothetical phage protein	NA	NA	0.0220173	1	NA	NA
chrEMRSA15:1535352:A:G	hypothetical phage protein	NA	NA	0.0397567	1	NA	NA
chrEMRSA15:1535358:A:G	hypothetical phage protein	0.125	1	0.00757109	1	0.00111	1
chrEMRSA15:1535363:ca:c	hypothetical phage protein	0	1	-0.00626368	1	-0.000459	1
chrEMRSA15:1535379:T:C	hypothetical phage protein	0	1	-0.0792419	1	-0.00225	1
chrEMRSA15:1535391:G:A	hypothetical phage protein	NA	NA	0.000825818	1	NA	NA
chrEMRSA15:1535399:C:T	hypothetical phage protein	NA	NA	0.0429587	1	NA	NA
chrEMRSA15:1535400:G:T	hypothetical phage protein	NA	NA	-0.023236	1	-0.000111	1
chrEMRSA15:1535401:T:C	hypothetical phage protein	0	1	-0.0788206	1	-0.00115	1
chrEMRSA15:1535414:C:T	hypothetical phage protein	NA	NA	0.0224698	1	NA	NA
chrEMRSA15:1535419:C:T	hypothetical phage protein	NA	NA	0.0325738	1	NA	NA
chrEMRSA15:1535429:C:T	hypothetical phage protein	NA	NA	-0.0159387	1	-0.000111	1
chrEMRSA15:1535430:G:A	hypothetical phage protein	0	1	-0.126222	1	-0.0176	1
chrEMRSA15:1535433:T:C	hypothetical phage protein	NA	NA	-0.0135798	1	-0.000111	1
chrEMRSA15:1535448:C:T	hypothetical phage protein	0.125	1	-0.0277686	1	0.00099	1
chrEMRSA15:1535448:C:A	hypothetical phage protein	NA	NA	-0.0418194	1	-0.000111	1
chrEMRSA15:1535470:G:A	hypothetical phage protein	NA	NA	0.00783934	1	-9.52e-06	1
chrEMRSA15:1535472:A:G	hypothetical phage protein	NA	NA	-0.000818016	1	NA	NA
chrEMRSA15:1535474:C:A	hypothetical phage protein	NA	NA	0.00925719	1	NA	NA
chrEMRSA15:1535495:A:T	hypothetical phage protein	NA	NA	0.00805547	1	NA	NA
chrEMRSA15:1535497:C:T	hypothetical phage protein	0.125	1	-0.0273168	1	0.00111	1
chrEMRSA15:1535506:A:G	hypothetical phage protein	NA	NA	0.0244321	1	NA	NA
chrEMRSA15:1535511:C:A	hypothetical phage protein	0.125	1	-0.00470515	1	0.00111	1
chrEMRSA15:1535511:C:G	hypothetical phage protein	NA	NA	0	1	NA	NA
chrEMRSA15:1535531:T:C	hypothetical phage protein	NA	NA	0.0452704	1	NA	NA
chrEMRSA15:1535543:A:T	hypothetical phage protein	0	1	-0.124764	1	-0.00161	1
chrEMRSA15:1535544:A:G	hypothetical phage protein	0.125	1	-0.0612194	1	0.000936	1
chrEMRSA15:1535550:T:G	hypothetical phage protein	NA	NA	0.0244321	1	NA	NA
chrEMRSA15:1535553:A:G	hypothetical phage protein	0.125	1	-0.0643582	1	0.000936	1
chrEMRSA15:1535566:C:T	hypothetical phage protein	NA	NA	0.00786442	1	NA	NA
chrEMRSA15:1535569:T:C	hypothetical phage protein	NA	NA	0.0119262	1	NA	NA
chrEMRSA15:1535586:C:T	hypothetical phage protein	NA	NA	0.0244321	1	NA	NA
chrEMRSA15:1535595:T:C	hypothetical phage protein	NA	NA	0.0244321	1	NA	NA
chrEMRSA15:1535601:C:A	hypothetical phage protein	NA	NA	0.020678	1	-9.5e-05	1
chrEMRSA15:1535604:T:G	hypothetical phage protein	NA	NA	0.0244321	1	NA	NA
chrEMRSA15:1535605:G:T	hypothetical phage protein	0	1	-0.100003	1	-0.000768	1
chrEMRSA15:1535609:A:T	hypothetical phage protein	NA	NA	-0.105261	1	-0.0219	1
chrEMRSA15:1535609:A:C	hypothetical phage protein	NA	NA	0	1	NA	NA
chrEMRSA15:1535639:T:A	hypothetical phage protein	0	1	-0.0647983	1	-0.0134	1
chrEMRSA15:1535645:T:A	hypothetical phage protein	0.16	1	-0.207613	1	0.000826	1
chrEMRSA15:1535652:T:C	hypothetical phage protein	NA	NA	0.0466347	1	NA	NA
chrEMRSA15:1535661:C:T	hypothetical phage protein	0.16	1	-0.171482	1	0.000873	1
chrEMRSA15:1535663:C:T	hypothetical phage protein	NA	NA	0.0119262	1	NA	NA
chrEMRSA15:1535688:T:G	hypothetical phage protein	NA	NA	-0.00255013	1	NA	NA
chrEMRSA15:1535691:T:A	hypothetical phage protein	NA	NA	-0.000108561	1	NA	NA
chrEMRSA15:1535696:A:T	hypothetical phage protein	NA	NA	-0.000108561	1	NA	NA
chrEMRSA15:1535709:T:G	hypothetical phage protein	0.1604	1	-0.274637	1	0.00111	1
chrEMRSA15:1535727:T:G	hypothetical phage protein	NA	NA	0.000872318	1	NA	NA
chrEMRSA15:1535728:T:A	hypothetical phage protein	NA	NA	-0.00471178	1	NA	NA
chrEMRSA15:1535731:A:C	hypothetical phage protein	NA	NA	0.0335424	1	NA	NA
chrEMRSA15:1535745:A:G	hypothetical phage protein	0.1783	1	-0.157971	1	-0.063	1
chrEMRSA15:1535745:A:T	hypothetical phage protein	NA	NA	0	1	NA	NA
chrEMRSA15:1535751:T:A	hypothetical phage protein	0.2521	1	-0.221285	1	-0.0458	1
chrEMRSA15:1535751:T:C	hypothetical phage protein	NA	NA	0.00654277	1	NA	NA
chrEMRSA15:1535751:T:G	hypothetical phage protein	NA	NA	0	1	NA	NA
chrEMRSA15:1535754:A:C	hypothetical phage protein	0	1	-0.0102094	1	-0.0255	1
chrEMRSA15:1535757:G:T	hypothetical phage protein	0	1	0.010431	1	-0.0249	1
chrEMRSA15:1535757:G:A	hypothetical phage protein	0	1	-0.0274953	1	-0.00297	1
chrEMRSA15:1535757:G:C	hypothetical phage protein	NA	NA	0	1	NA	NA
chrEMRSA15:1535771:C:T	hypothetical phage protein	NA	NA	-0.0828894	1	-2.78e-07	1
chrEMRSA15:1535775:A:G	hypothetical phage protein	0	1	0.0120723	1	-0.00288	1
chrEMRSA15:1535775:A:T	hypothetical phage protein	NA	NA	0	1	NA	NA
chrEMRSA15:1535787:T:C	hypothetical phage protein	NA	NA	0.048573	1	NA	NA
chrEMRSA15:1535790:C:T	hypothetical phage protein	0	1	0.00253755	1	-0.00996	1
chrEMRSA15:1535796:T:G	hypothetical phage protein	NA	NA	0.0549052	1	NA	NA
chrEMRSA15:1535798:C:G	hypothetical phage protein	0	1	-0.0985124	1	-0.000863	1
chrEMRSA15:1535802:A:G	hypothetical phage protein	NA	NA	-0.000658595	1	NA	NA
chrEMRSA15:1535805:A:C	hypothetical phage protein	NA	NA	-0.013207	1	-1.96e-07	1
chrEMRSA15:1535808:A:G	hypothetical phage protein	NA	NA	-0.0307252	1	-1.96e-07	1
chrEMRSA15:1535819:T:C	hypothetical phage protein	0	1	0.00476195	1	-0.00574	1
chrEMRSA15:1535821:C:T	hypothetical phage protein	NA	NA	0.070864	1	NA	NA
chrEMRSA15:1535832:C:G	hypothetical phage protein	0	1	0.00294069	1	-0.00488	1
chrEMRSA15:1535832:C:T	hypothetical phage protein	NA	NA	0	1	NA	NA
chrEMRSA15:1535835:T:A	hypothetical phage protein	0	1	-0.0151164	1	-0.00436	1
chrEMRSA15:1535835:T:C	hypothetical phage protein	NA	NA	0	1	NA	NA
chrEMRSA15:1535839:G:T	hypothetical phage protein	NA	NA	0.0220794	1	NA	NA
chrEMRSA15:1535847:T:A	hypothetical phage protein	0.9555	1	-0.0923366	1	0.0186	1
chrEMRSA15:1535847:T:G	hypothetical phage protein	NA	NA	0	1	NA	NA
chrEMRSA15:1535848:G:A	hypothetical phage protein	NA	NA	0.00748913	1	NA	NA
chrEMRSA15:1535851:G:T	hypothetical phage protein	NA	NA	0.00365318	1	NA	NA
chrEMRSA15:1535853:T:G	hypothetical phage protein	0.2468	1	-0.22543	1	-0.0146	1
chrEMRSA15:1535853:T:A	hypothetical phage protein	NA	NA	0.0826235	1	NA	NA
chrEMRSA15:1535859:T:A	hypothetical phage protein	0.2658	1	-0.333781	1	0.00141	1
chrEMRSA15:1535861:C:A	hypothetical phage protein	0.2437	1	-0.333035	1	0.00149	1
chrEMRSA15:1535873:G:T	hypothetical phage protein	NA	NA	-0.00233222	1	NA	NA
chrEMRSA15:1535874:T:C	hypothetical phage protein	NA	NA	-0.0147817	1	NA	NA
chrEMRSA15:1535880:T:A	hypothetical phage protein	NA	NA	0.0536859	1	NA	NA
chrEMRSA15:1535880:T:G	hypothetical phage protein	NA	NA	-0.000116343	1	NA	NA
chrEMRSA15:1535880:T:C	hypothetical phage protein	NA	NA	0	1	NA	NA
chrEMRSA15:1535885:C:A	hypothetical phage protein	NA	NA	-0.00255013	1	NA	NA
chrEMRSA15:1535886:T:C	hypothetical phage protein	0	1	-0.0294072	1	-0.000697	1
chrEMRSA15:1535892:T:C	hypothetical phage protein	152.5	1	-0.0156342	1	0.0415	1
chrEMRSA15:1535900:C:A	hypothetical phage protein	NA	NA	-0.0798869	1	-1.37e-05	1
chrEMRSA15:1535905:C:T	hypothetical phage protein	NA	NA	0.0212924	1	NA	NA
chrEMRSA15:1535910:G:A	hypothetical phage protein	76.25	1	-0.0547543	1	0.076	1
chrEMRSA15:1535942:A:G	hypothetical phage protein	NA	NA	0.00685187	1	NA	NA
chrEMRSA15:1535943:A:T	hypothetical phage protein	76.25	1	-0.0781545	1	0.076	1
chrEMRSA15:1535943:A:C	hypothetical phage protein	NA	NA	0	1	NA	NA
chrEMRSA15:1535951:C:A	hypothetical phage protein	NA	NA	0.0034136	1	NA	NA
chrEMRSA15:1535952:T:A	hypothetical phage protein	152.5	1	-0.00404564	1	0.0415	1
chrEMRSA15:1535952:T:G	hypothetical phage protein	NA	NA	0	1	NA	NA
chrEMRSA15:1535952:T:C	hypothetical phage protein	NA	NA	0	1	NA	NA
chrEMRSA15:1535956:G:A	hypothetical phage protein	NA	NA	0.0676332	1	NA	NA
chrEMRSA15:1535964:C:A	hypothetical phage protein	NA	NA	0.0167629	1	NA	NA
chrEMRSA15:1535985:G:A	hypothetical phage protein	76.25	1	-0.0479331	1	0.0759	1
chrEMRSA15:1535991:G:A	hypothetical phage protein	76.25	1	-0.0437008	1	0.0759	1
chrEMRSA15:1535997:T:C	hypothetical phage protein	NA	NA	0.0741379	1	NA	NA
chrEMRSA15:1536000:T:C	hypothetical phage protein	152.5	1	0.0125496	1	0.0415	1
chrEMRSA15:1536009:A:G	hypothetical phage protein	0	1	-0.213982	1	-0.0644	1
chrEMRSA15:1536011:C:T	hypothetical phage protein	0	1	-0.0735508	1	-0.00576	1
chrEMRSA15:1536012:G:A	hypothetical phage protein	NA	NA	0.00765331	1	NA	NA
chrEMRSA15:1536015:A:G	hypothetical phage protein	0	1	-0.069286	1	-0.0012	1
chrEMRSA15:1536032:C:T	hypothetical phage protein	NA	NA	0.0460386	1	NA	NA
chrEMRSA15:1536033:G:A	hypothetical phage protein	152.5	1	-0.0192148	1	0.0432	1
chrEMRSA15:1536033:G:T	hypothetical phage protein	NA	NA	0	1	NA	NA
chrEMRSA15:1536033:G:C	hypothetical phage protein	NA	NA	0	1	NA	NA
chrEMRSA15:1536036:T:G	hypothetical phage protein	NA	NA	0.0011841	1	NA	NA
chrEMRSA15:1536042:A:G	hypothetical phage protein	152.5	1	-0.0155734	1	0.0432	1
chrEMRSA15:1536045:A:G	hypothetical phage protein	NA	NA	0.0376674	1	NA	NA
chrEMRSA15:1536060:T:A	hypothetical phage protein	NA	NA	0.0562355	1	NA	NA
chrEMRSA15:1536064:G:A	hypothetical phage protein	NA	NA	0.0011841	1	NA	NA
chrEMRSA15:1536078:G:A	hypothetical phage protein	NA	1	0.0355719	1	0.397	1
chrEMRSA15:1536078:G:C	hypothetical phage protein	NA	NA	0	1	NA	NA
chrEMRSA15:1536084:G:A	hypothetical phage protein	152.5	1	-0.0635001	1	0.0415	1
chrEMRSA15:1536087:A:G	hypothetical phage protein	152.5	1	-0.0672792	1	0.0415	1
chrEMRSA15:1536093:T:C	hypothetical phage protein	152.5	1	-0.0436783	1	0.0415	1
chrEMRSA15:1536096:G:T	hypothetical phage protein	152.5	1	-0.0392137	1	0.0321	1
chrEMRSA15:1536096:G:A	hypothetical phage protein	NA	NA	0.0711881	1	NA	NA
chrEMRSA15:1536102:A:G	hypothetical phage protein	17.98	1	-0.0506168	1	0.0369	1
chrEMRSA15:1536102:A:T	hypothetical phage protein	NA	NA	0	1	NA	NA
chrEMRSA15:1536103:C:T	hypothetical phage protein	NA	NA	0.0348829	1	NA	NA
chrEMRSA15:1536109:C:T	hypothetical phage protein	NA	NA	0.0365129	1	-0.0219	1
chrEMRSA15:1536126:T:C	hypothetical phage protein	NA	NA	0.0408067	1	-0.0219	1
chrEMRSA15:1536126:T:A	hypothetical phage protein	16.08	1	-0.118415	1	0.0428	1
chrEMRSA15:1536140:A:C	hypothetical phage protein	NA	NA	-0.00910141	1	NA	NA
chrEMRSA15:1536144:t:tA	hypothetical phage protein	0	1	-0.0447406	1	-1.01e-05	1
chrEMRSA15:1536155:T:C	hypothetical phage protein	NA	NA	-0.00488943	1	NA	NA
chrEMRSA15:1536163:T:A	hypothetical phage protein	NA	NA	0.0388369	1	NA	NA
chrEMRSA15:1536168:A:G	hypothetical phage protein	0	1	-0.109817	1	-0.00176	1
chrEMRSA15:1536168:A:T	hypothetical phage protein	NA	NA	0	1	NA	NA
chrEMRSA15:1536168:A:C	hypothetical phage protein	NA	NA	0	1	NA	NA
chrEMRSA15:1536189:A:T	hypothetical phage protein	0	1	-0.113342	1	-0.00176	1
chrEMRSA15:1536189:A:C	hypothetical phage protein	NA	NA	0	1	NA	NA
chrEMRSA15:1536194:G:A	hypothetical phage protein	0	1	-0.10706	1	-0.00297	1
chrEMRSA15:1536194:G:T	hypothetical phage protein	NA	NA	0	1	NA	NA
chrEMRSA15:1536204:T:C	hypothetical phage protein	NA	NA	0.0215928	1	NA	NA
chrEMRSA15:1536206:T:G	hypothetical phage protein	NA	NA	-0.0443608	1	-0.0219	1
chrEMRSA15:1536207:C:T	hypothetical phage protein	NA	NA	-0.105261	1	-0.0219	1
chrEMRSA15:1536213:G:A	hypothetical phage protein	NA	NA	0.0119262	1	NA	NA
chrEMRSA15:1536222:A:G	hypothetical phage protein	17.98	1	-0.0561707	1	0.0291	1
chrEMRSA15:1536224:T:C	hypothetical phage protein	NA	NA	-0.00488943	1	NA	NA
chrEMRSA15:1536225:A:G	hypothetical phage protein	0	1	-0.00806306	1	-0.000535	1
chrEMRSA15:1536234:C:T	hypothetical phage protein	NA	1	0.0308483	1	0.628	1
chrEMRSA15:1536240:A:G	hypothetical phage protein	NA	NA	-0.0301694	1	NA	NA
chrEMRSA15:1536243:C:T	hypothetical phage protein	NA	NA	-0.0276862	1	NA	NA
chrEMRSA15:1536249:A:G	hypothetical phage protein	152.5	1	0.0217389	1	0.0398	1
chrEMRSA15:1536252:C:G	hypothetical phage protein	NA	NA	0.0103796	1	NA	NA
chrEMRSA15:1536255:G:T	hypothetical phage protein	152.5	1	-0.0394954	1	0.0398	1
chrEMRSA15:1536264:T:C	hypothetical phage protein	152.5	1	-0.0138347	1	0.0432	1
chrEMRSA15:1536266:G:C	hypothetical phage protein	152.5	1	-0.0344611	1	0.0432	1
chrEMRSA15:1536266:G:A	hypothetical phage protein	NA	NA	0	1	NA	NA
chrEMRSA15:1536266:G:T	hypothetical phage protein	NA	NA	0	1	NA	NA
chrEMRSA15:1536276:A:G	hypothetical phage protein	NA	NA	0.0244321	1	NA	NA
chrEMRSA15:1536290:T:C	hypothetical phage protein	NA	NA	0.0114786	1	NA	NA
chrEMRSA15:1536291:A:G	hypothetical phage protein	NA	NA	0.000698065	1	NA	NA
chrEMRSA15:1536296:A:T	hypothetical phage protein	0	1	-0.0939539	1	-0.000942	1
chrEMRSA15:1536319:T:C	hypothetical phage protein	17.98	1	-0.0317599	1	0.0292	1
chrEMRSA15:1536324:A:G	hypothetical phage protein	NA	1	-0.0439686	1	0.628	1
chrEMRSA15:1536327:T:C	hypothetical phage protein	NA	NA	0.00467141	1	NA	NA
chrEMRSA15:1536338:G:T	hypothetical phage protein	NA	NA	0.0493689	1	NA	NA
chrEMRSA15:1536342:G:A	hypothetical phage protein	17.98	1	-0.00897223	1	0.0292	1
chrEMRSA15:1536348:T:C	hypothetical phage protein	152.5	1	0.010826	1	0.0321	1
chrEMRSA15:1536359:G:A	hypothetical phage protein	152.5	1	0.00224235	1	0.0329	1
chrEMRSA15:1536360:G:T	hypothetical phage protein	0	1	0.0214441	1	-0.000587	1
chrEMRSA15:1536360:G:A	hypothetical phage protein	NA	NA	0	1	NA	NA
chrEMRSA15:1536377:A:T	hypothetical phage protein	NA	NA	0.0738863	1	NA	NA
chrEMRSA15:1536378:A:C	hypothetical phage protein	76.25	1	-0.0455131	1	0.0568	1
chrEMRSA15:1536387:A:C	hypothetical phage protein	NA	NA	0.0637419	1	-2.38e-05	1
chrEMRSA15:1536389:C:T	hypothetical phage protein	NA	NA	0.0149969	1	NA	NA
chrEMRSA15:1536413:C:T	hypothetical phage protein	NA	NA	0.0210269	1	NA	NA
chrEMRSA15:1536415:G:A	hypothetical phage protein	NA	NA	0.0433071	1	NA	NA
chrEMRSA15:1536416:C:T	hypothetical phage protein	NA	NA	0.0163867	1	NA	NA
chrEMRSA15:1536417:G:A	hypothetical phage protein	76.25	1	-0.0401413	1	0.0568	1
chrEMRSA15:1536438:T:A	hypothetical phage protein	NA	NA	0.0228596	1	NA	NA
chrEMRSA15:1536438:T:G	hypothetical phage protein	0	1	-0.0740011	1	-0.0776	1
chrEMRSA15:1536439:C:A	hypothetical phage protein	NA	NA	0.00105615	1	NA	NA
chrEMRSA15:1536439:C:T	hypothetical phage protein	NA	NA	0.0767648	1	NA	NA
chrEMRSA15:1536451:G:A	hypothetical phage protein	0	1	-0.194651	1	-0.00346	1
chrEMRSA15:1536452:C:A	hypothetical phage protein	NA	NA	0.0095188	1	NA	NA
chrEMRSA15:1536453:A:T	hypothetical phage protein	76.25	1	-0.0242613	1	0.0568	1
chrEMRSA15:1536462:A:T	hypothetical phage protein	152.5	1	-0.0447695	1	0.0351	1
chrEMRSA15:1536462:A:G	hypothetical phage protein	NA	NA	0	1	NA	NA
chrEMRSA15:1536462:A:C	hypothetical phage protein	NA	NA	0	1	NA	NA
chrEMRSA15:1536468:C:T	hypothetical phage protein	50.83	1	-0.121897	1	0.0196	1
chrEMRSA15:1536471:C:T	hypothetical phage protein	152.5	1	-0.0508435	1	0.0266	1
chrEMRSA15:1536471:C:G	hypothetical phage protein	NA	NA	0	1	NA	NA
chrEMRSA15:1536486:G:A	hypothetical phage protein	0	1	-0.0897927	1	-0.003	1
chrEMRSA15:1536489:C:T	hypothetical phage protein	16.08	1	-0.101186	1	0.0359	1
chrEMRSA15:1536507:A:G	hypothetical phage protein	NA	NA	0.0155795	1	NA	NA
chrEMRSA15:1536508:T:C	hypothetical phage protein	NA	NA	-0.00279982	1	NA	NA
chrEMRSA15:1536513:T:A	hypothetical phage protein	0	1	-0.088289	1	-0.00234	1
chrEMRSA15:1536543:A:G	hypothetical phage protein	20.38	1	-0.0219772	1	0.0599	1
chrEMRSA15:1536547:G:T	hypothetical phage protein	0	1	-0.0733529	1	-0.000747	1
chrEMRSA15:1536552:A:C	hypothetical phage protein	NA	1	-0.023413	1	0.628	1
chrEMRSA15:1536573:G:A	hypothetical phage protein	NA	1	0.00477351	1	0.628	1
chrEMRSA15:1536578:T:A	hypothetical phage protein	NA	NA	-0.118682	1	-0.000187	1
chrEMRSA15:1536579:C:T	hypothetical phage protein	NA	1	0.00477351	1	0.628	1
chrEMRSA15:1536583:G:A	hypothetical phage protein	NA	NA	0.0202746	1	NA	NA
chrEMRSA15:1536585:A:T	hypothetical phage protein	20.38	1	-0.0876569	1	0.228	1
chrEMRSA15:1536621:A:G	hypothetical phage protein	0	1	-0.10407	1	-0.00234	1
chrEMRSA15:1536636:A:G	hypothetical phage protein	0	1	-0.206831	1	-0.00184	1
chrEMRSA15:1536648:T:C	hypothetical phage protein	20.38	1	-0.0876569	1	0.228	1
chrEMRSA15:1536650:G:A	hypothetical phage protein	NA	NA	0.00960975	1	NA	NA
chrEMRSA15:1536656:C:T	hypothetical phage protein	0	1	-0.0751387	1	-0.000282	1
chrEMRSA15:1536657:C:T	hypothetical phage protein	0	1	-0.0442794	1	-1.12e-05	1
chrEMRSA15:1536674:C:T	hypothetical phage protein	NA	NA	0.00307222	1	NA	NA
chrEMRSA15:1536681:G:T	hypothetical phage protein	NA	1	-0.0164829	1	0.628	1
chrEMRSA15:1536683:C:T	hypothetical phage protein	NA	NA	-0.000898004	1	NA	NA
chrEMRSA15:1536686:A:G	hypothetical phage protein	NA	1	-0.00538096	1	0.628	1
chrEMRSA15:1536693:C:T	hypothetical phage protein	NA	NA	0.0324968	1	NA	NA
chrEMRSA15:1536715:A:G	hypothetical phage protein	NA	NA	-0.00179101	1	NA	NA
chrEMRSA15:1536718:T:C	hypothetical phage protein	NA	NA	0.0197667	1	NA	NA
chrEMRSA15:1536735:G:T	hypothetical phage protein	16.08	1	-0.108704	1	0.0659	1
chrEMRSA15:1536744:T:G	hypothetical phage protein	0	1	-0.10407	1	-0.00234	1
chrEMRSA15:1536745:C:T	hypothetical phage protein	NA	NA	0.0458374	1	NA	NA
chrEMRSA15:1536756:T:C	hypothetical phage protein	0	1	-0.135673	1	-0.00286	1
chrEMRSA15:1536757:G:A	hypothetical phage protein	NA	NA	0.0478418	1	NA	NA
chrEMRSA15:1536772:C:G	hypothetical phage protein	NA	NA	-0.0120161	1	NA	NA
chrEMRSA15:1536777:C:T	hypothetical phage protein	0	1	-0.140414	1	-0.00286	1
chrEMRSA15:1536781:T:G	hypothetical phage protein	NA	NA	-0.0027793	1	NA	NA
chrEMRSA15:1536794:C:A	hypothetical phage protein	NA	NA	0.0480849	1	NA	NA
chrEMRSA15:1536798:C:T	hypothetical phage protein	0	1	-0.0810023	1	-0.000928	1
chrEMRSA15:1536799:G:C	hypothetical phage protein	NA	NA	0.000508671	1	NA	NA
chrEMRSA15:1536822:T:C	hypothetical phage protein	NA	NA	0.0342429	1	NA	NA
chrEMRSA15:1536825:G:T	hypothetical phage protein	0	1	0.0314535	1	-0.0272	1
chrEMRSA15:1536825:G:C	hypothetical phage protein	0	1	-0.0521239	1	-0.000928	1
chrEMRSA15:1536825:G:A	hypothetical phage protein	NA	NA	0	1	NA	NA
chrEMRSA15:1536831:A:G	hypothetical phage protein	0	1	-0.0817194	1	-0.00234	1
chrEMRSA15:1536834:G:C	hypothetical phage protein	NA	NA	0.0119262	1	NA	NA
chrEMRSA15:1536840:A:G	hypothetical phage protein	NA	NA	0.0342429	1	NA	NA
chrEMRSA15:1536843:T:C	hypothetical phage protein	0	1	-0.0924175	1	-0.003	1
chrEMRSA15:1536843:T:A	hypothetical phage protein	NA	NA	0	1	NA	NA
chrEMRSA15:1536854:C:T	hypothetical phage protein	NA	NA	0.0302048	1	NA	NA
chrEMRSA15:1536858:A:G	hypothetical phage protein	NA	NA	0.0998775	1	NA	NA
chrEMRSA15:1536864:C:A	hypothetical phage protein	0	1	-0.118271	1	-0.00154	1
chrEMRSA15:1536864:C:T	hypothetical phage protein	NA	NA	0.0359546	1	NA	NA
chrEMRSA15:1536865:C:A	hypothetical phage protein	NA	NA	-0.000137587	1	NA	NA
chrEMRSA15:1536865:C:T	hypothetical phage protein	0	1	-0.0585803	1	-0.000134	1
chrEMRSA15:1536876:T:C	hypothetical phage protein	0	1	-0.132346	1	-0.00164	1
chrEMRSA15:1536880:G:A	hypothetical phage protein	NA	NA	0.0254827	1	NA	NA
chrEMRSA15:1536890:C:A	hypothetical phage protein	NA	NA	0.00124301	1	NA	NA
chrEMRSA15:1536895:G:A	hypothetical phage protein	NA	NA	0.00307225	1	NA	NA
chrEMRSA15:1536900:T:C	hypothetical phage protein	0	1	-0.0589635	1	-0.00234	1
chrEMRSA15:1536906:T:C	hypothetical phage protein	NA	NA	-0.00262168	1	NA	NA
chrEMRSA15:1536909:C:T	hypothetical phage protein	0	1	-0.0783481	1	-0.0409	1
chrEMRSA15:1536912:G:C	hypothetical phage protein	NA	1	-0.0956464	1	0.628	1
chrEMRSA15:1536924:G:A	hypothetical phage protein	20.38	1	-0.123125	1	0.228	1
chrEMRSA15:1536926:C:T	hypothetical phage protein	NA	NA	-0.0264506	1	-0.0219	1
chrEMRSA15:1536939:A:G	hypothetical phage protein	NA	NA	0.032667	1	NA	NA
chrEMRSA15:1536939:A:C	hypothetical phage protein	NA	NA	0	1	NA	NA
chrEMRSA15:1536954:G:A	hypothetical phage protein	NA	1	-0.0956464	1	0.628	1
chrEMRSA15:1536962:C:T	hypothetical phage protein	NA	NA	0.0105981	1	NA	NA
chrEMRSA15:1536967:C:A	hypothetical phage protein	NA	NA	0.032667	1	NA	NA
chrEMRSA15:1536969:T:A	hypothetical phage protein	20.38	1	-0.0655151	1	0.228	1
chrEMRSA15:1536977:T:C	hypothetical phage protein	NA	NA	0.00833562	1	NA	NA
chrEMRSA15:1536978:A:G	hypothetical phage protein	0	1	-0.108096	1	-0.00125	1
chrEMRSA15:1536979:C:T	hypothetical phage protein	NA	NA	0.00351882	1	NA	NA
chrEMRSA15:1536981:G:C	hypothetical phage protein	NA	NA	0.0754265	1	NA	NA
chrEMRSA15:1536987:A:G	hypothetical phage protein	NA	1	-0.0956464	1	0.628	1
chrEMRSA15:1536997:A:T	hypothetical phage protein	NA	NA	0.0402665	1	NA	NA
chrEMRSA15:1537011:G:A	hypothetical phage protein	NA	NA	0.0495723	1	-5.34e-06	1
chrEMRSA15:1537021:T:C	hypothetical phage protein	NA	1	-0.0956464	1	0.628	1
chrEMRSA15:1537029:G:C	hypothetical phage protein	NA	NA	-0.0262563	1	NA	NA
chrEMRSA15:1537029:G:A	hypothetical phage protein	0	1	-0.0845733	1	-0.00762	1
chrEMRSA15:1537029:G:T	hypothetical phage protein	NA	1	-0.0956464	1	0.628	1
chrEMRSA15:1537030:G:A	hypothetical phage protein	NA	NA	0.0680523	1	NA	NA
chrEMRSA15:1537036:G:A	hypothetical phage protein	NA	NA	0.136945	1	NA	NA
chrEMRSA15:1537049:A:T	hypothetical phage protein	NA	NA	0.00351882	1	NA	NA
chrEMRSA15:1537051:C:T	hypothetical phage protein	NA	NA	0.00466474	1	NA	NA
chrEMRSA15:1537056:C:T	hypothetical phage protein	20.38	1	-0.0998448	1	0.228	1
chrEMRSA15:1537071:A:C	hypothetical phage protein	NA	NA	0.0119262	1	NA	NA
chrEMRSA15:1537075:T:G	hypothetical phage protein	0	1	-0.0518388	1	-0.0017	1
chrEMRSA15:1537083:A:G	hypothetical phage protein	20.38	1	-0.0991966	1	0.228	1
chrEMRSA15:1537094:T:C	hypothetical phage protein	NA	NA	0.0126113	1	NA	NA
chrEMRSA15:1537099:G:A	hypothetical phage protein	NA	NA	-0.0264506	1	-0.0219	1
chrEMRSA15:1537102:T:G	hypothetical phage protein	NA	NA	-0.00209733	1	NA	NA
chrEMRSA15:1537113:A:G	hypothetical phage protein	NA	NA	0.0192705	1	NA	NA
chrEMRSA15:1537117:C:A	hypothetical phage protein	NA	NA	0.0587674	1	NA	NA
chrEMRSA15:1537135:T:C	hypothetical phage protein	NA	NA	-0.0551962	1	-1.96e-07	1
chrEMRSA15:1537137:G:A	hypothetical phage protein	20.38	1	-0.124896	1	0.147	1
chrEMRSA15:1537140:T:C	hypothetical phage protein	NA	1	-0.0956464	1	0.628	1
chrEMRSA15:1537162:G:T	hypothetical phage protein	NA	NA	-0.0513603	1	-1.96e-07	1
chrEMRSA15:1537173:T:C	hypothetical phage protein	NA	NA	-0.0639081	1	-3.08e-06	1
chrEMRSA15:1537177:G:A	hypothetical phage protein	NA	NA	0.0119262	1	NA	NA
chrEMRSA15:1537179:A:G	hypothetical phage protein	NA	NA	0.0119262	1	NA	NA
chrEMRSA15:1537190:C:A	hypothetical phage protein	NA	NA	4.60307e-05	1	NA	NA
chrEMRSA15:1537195:G:A	hypothetical phage protein	NA	NA	-0.00388014	1	NA	NA
chrEMRSA15:1537198:C:T	hypothetical phage protein	20.38	1	-0.0991966	1	0.228	1
chrEMRSA15:1537203:A:T	hypothetical phage protein	20.38	1	-0.0991966	1	0.228	1
chrEMRSA15:1537209:A:T	hypothetical phage protein	20.38	1	-0.0991966	1	0.228	1
chrEMRSA15:1537212:A:G	hypothetical phage protein	20.38	1	-0.0991966	1	0.228	1
chrEMRSA15:1537230:G:A	hypothetical phage protein	20.38	1	-0.0991966	1	0.228	1
chrEMRSA15:1537238:G:A	hypothetical phage protein	NA	NA	0.0177465	1	NA	NA
chrEMRSA15:1537239:C:T	hypothetical phage protein	20.38	1	-0.0991966	1	0.228	1
chrEMRSA15:1537304:C:A	hypothetical phage protein	0	1	-0.0408122	1	-3.14e-05	1
chrEMRSA15:1537307:A:G	hypothetical phage protein	NA	NA	0.00113022	1	NA	NA
chrEMRSA15:1537311:C:T	hypothetical phage protein	NA	1	-0.0956464	1	0.628	1
chrEMRSA15:1537319:C:A	hypothetical phage protein	NA	NA	0.0348829	1	NA	NA
chrEMRSA15:1537322:C:A	hypothetical phage protein	NA	NA	-0.00230497	1	NA	NA
chrEMRSA15:1537323:G:A	hypothetical phage protein	NA	1	-0.0192865	1	0.628	1
chrEMRSA15:1537329:T:C	hypothetical phage protein	NA	1	-0.0956464	1	0.628	1
chrEMRSA15:1537340:G:A	hypothetical phage protein	NA	1	-0.0956464	1	0.628	1
chrEMRSA15:1537341:T:C	hypothetical phage protein	NA	1	-0.0956464	1	0.628	1
chrEMRSA15:1537344:T:A	hypothetical phage protein	NA	1	-0.0956464	1	0.628	1
chrEMRSA15:1537345:G:A	hypothetical phage protein	NA	NA	0.0301613	1	NA	NA
chrEMRSA15:1537354:G:T	hypothetical phage protein	NA	NA	0.00071186	1	NA	NA
chrEMRSA15:1537356:T:C	hypothetical phage protein	NA	NA	0.00402307	1	NA	NA
chrEMRSA15:1537359:G:A	hypothetical phage protein	NA	1	-0.0956464	1	0.628	1
chrEMRSA15:1537364:T:A	hypothetical phage protein	NA	NA	-0.0157272	1	NA	NA
chrEMRSA15:1537377:T:C	hypothetical phage protein	NA	1	-0.117372	1	0.25	1
chrEMRSA15:1537380:T:C	hypothetical phage protein	NA	1	-0.117372	1	0.25	1
chrEMRSA15:1537383:T:A	hypothetical phage protein	NA	1	-0.117372	1	0.25	1
chrEMRSA15:1537386:A:T	hypothetical phage protein	NA	1	-0.117372	1	0.25	1
chrEMRSA15:1537388:C:T	hypothetical phage protein	NA	NA	0.0134434	1	NA	NA
chrEMRSA15:1537392:C:A	hypothetical phage protein	NA	NA	0.0110625	1	NA	NA
chrEMRSA15:1537395:C:A	hypothetical phage protein	NA	NA	0.0726444	1	NA	NA
chrEMRSA15:1537401:A:G	hypothetical phage protein	NA	3.24463e-10	-0.0383202	1	0.999	1.79894e-52
chrEMRSA15:1537403:G:A	hypothetical phage protein	0	1	-0.0721578	1	-0.00728	1
chrEMRSA15:1537413:C:T	hypothetical phage protein	0	1	-0.0529385	1	-0.00234	1
chrEMRSA15:1537423:T:A	hypothetical phage protein	NA	NA	0.00951898	1	NA	NA
chrEMRSA15:1537432:T:A	hypothetical phage protein	NA	NA	0.0119262	1	NA	NA
chrEMRSA15:1537447:T:C	hypothetical phage protein	NA	NA	0.00410523	1	NA	NA
chrEMRSA15:1537452:T:C	hypothetical phage protein	NA	NA	0.00689155	1	NA	NA
chrEMRSA15:1537457:C:T	hypothetical phage protein	NA	NA	0.0180715	1	NA	NA
chrEMRSA15:1537458:T:C	hypothetical phage protein	NA	1	-0.0956464	1	0.628	1
chrEMRSA15:1537464:A:G	hypothetical phage protein	NA	1	-0.131888	1	0.25	1
chrEMRSA15:1537476:C:A	hypothetical phage protein	NA	NA	0.0690612	1	-2.38e-05	1
chrEMRSA15:1537476:C:T	hypothetical phage protein	NA	1	-0.131888	1	0.25	1
chrEMRSA15:1537479:T:A	hypothetical phage protein	0	1	-0.0585505	1	-0.00234	1
chrEMRSA15:1537480:G:A	hypothetical phage protein	NA	NA	0.0402665	1	NA	NA
chrEMRSA15:1537481:a:aT	hypothetical phage protein	NA	NA	0.0518589	1	NA	NA
chrEMRSA15:1537490:C:G	hypothetical phage protein	NA	NA	0.00226932	1	NA	NA
chrEMRSA15:1537491:t:tTCTTTA	hypothetical phage protein	NA	NA	0.0489788	1	NA	NA
chrEMRSA15:1537511:C:A	hypothetical phage protein	NA	1	-0.131783	1	0.25	1
chrEMRSA15:1537513:A:G	hypothetical phage protein	NA	NA	0.0164518	1	NA	NA
chrEMRSA15:1537530:G:A	hypothetical phage protein	20.38	1	-0.0953127	1	0.147	1
chrEMRSA15:1537541:A:G	hypothetical phage protein	0	1	-0.051087	1	-0.00234	1
chrEMRSA15:1537557:C:T	hypothetical phage protein	NA	NA	0.0424897	1	NA	NA
chrEMRSA15:1537566:T:G	hypothetical phage protein	NA	NA	0.00194623	1	NA	NA
chrEMRSA15:1537575:G:A	hypothetical phage protein	0	1	-0.051087	1	-0.00234	1
chrEMRSA15:1537583:C:T	hypothetical phage protein	0	1	-0.0875423	1	-0.00743	1
chrEMRSA15:1537590:G:A	hypothetical phage protein	0	1	-0.0670718	1	-0.00234	1
chrEMRSA15:1537616:C:A	hypothetical phage protein	NA	NA	4.36077e-05	1	NA	NA
chrEMRSA15:1537618:T:G	hypothetical phage protein	NA	NA	0.0439205	1	NA	NA
chrEMRSA15:1537638:ct:c	hypothetical phage protein	NA	NA	0.0428894	1	NA	NA
chrEMRSA15:1537638:ct:cTt	hypothetical phage protein	NA	NA	0.0220794	1	NA	NA
chrEMRSA15:1537649:C:T	hypothetical phage protein	NA	NA	0.0119262	1	NA	NA
chrEMRSA15:1537657:C:T	hypothetical phage protein	0	1	-0.051087	1	-0.00234	1
chrEMRSA15:1537685:G:A	hypothetical phage protein	0	1	-0.10327	1	-0.00851	1
chrEMRSA15:1537689:T:C	hypothetical phage protein	0	1	-0.0576885	1	-0.00234	1
chrEMRSA15:1537694:C:T	hypothetical phage protein	NA	NA	0.0233375	1	NA	NA
chrEMRSA15:1537699:G:A	hypothetical phage protein	NA	NA	0.00537102	1	NA	NA
chrEMRSA15:1537721:C:A	hypothetical phage protein	0	1	-0.0670718	1	-0.00234	1
chrEMRSA15:1537776:T:C	hypothetical phage protein	0	1	-0.10407	1	-0.00234	1
chrEMRSA15:1537779:C:T	hypothetical phage protein	NA	NA	0.0126113	1	NA	NA
chrEMRSA15:1537784:C:A	hypothetical phage protein	0	1	0.0954365	1	-0.0799	1
chrEMRSA15:1537802:G:A	hypothetical phage protein	NA	NA	0.0093032	1	NA	NA
chrEMRSA15:1537827:G:A	hypothetical phage protein	NA	NA	0.049743	1	NA	NA
chrEMRSA15:1537828:C:A	hypothetical phage protein	NA	NA	0.0237028	1	NA	NA
chrEMRSA15:1537828:C:T	hypothetical phage protein	NA	NA	0.12102	1	NA	NA
chrEMRSA15:1537867:T:C	hypothetical phage protein	NA	NA	0.0690612	1	-2.38e-05	1
chrEMRSA15:1537875:G:A	hypothetical phage protein	NA	NA	0.0320435	1	NA	NA
chrEMRSA15:1537876:T:C	hypothetical phage protein	NA	NA	0.0402665	1	NA	NA
chrEMRSA15:1537879:T:C	hypothetical phage protein	NA	NA	0.0151865	1	NA	NA
chrEMRSA15:1537882:T:A	hypothetical phage protein	NA	NA	-0.00228564	1	NA	NA
chrEMRSA15:1537891:A:T	hypothetical phage protein	NA	NA	0.0146061	1	NA	NA
chrEMRSA15:1537894:T:C	hypothetical phage protein	NA	NA	0.00220591	1	NA	NA
chrEMRSA15:1537897:A:G	hypothetical phage protein	NA	NA	0.0146061	1	NA	NA
chrEMRSA15:1537900:G:T	hypothetical phage protein	NA	NA	0.0249231	1	NA	NA
chrEMRSA15:1537903:T:C	hypothetical phage protein	NA	NA	0.0197667	1	NA	NA
chrEMRSA15:1537929:T:A	hypothetical phage protein	NA	NA	0.0016021	1	NA	NA
chrEMRSA15:1537935:c:cT	hypothetical phage protein	0	1	-0.0775509	1	-0.00167	1
chrEMRSA15:1537944:C:T	hypothetical phage protein	NA	NA	-0.00168707	1	NA	NA
chrEMRSA15:1537978:C:T	hypothetical phage protein	0	1	-0.07747	1	-0.00985	1
chrEMRSA15:1537989:cttcagttaa:c	hypothetical phage protein	0	1	-0.0737865	1	-0.181	1
chrEMRSA15:1537999:T:C	hypothetical phage protein	NA	NA	0.0164154	1	NA	NA
chrEMRSA15:1538005:C:A	hypothetical phage protein	NA	NA	-0.0117309	1	NA	NA
chrEMRSA15:1538013:G:A	hypothetical phage protein	NA	NA	0.0268621	1	NA	NA
chrEMRSA15:1538014:C:T	hypothetical phage protein	0	1	-0.102272	1	-0.0244	1
chrEMRSA15:1538020:A:G		NA	NA	0.000825818	1	NA	NA
chrEMRSA15:1538026:A:C		NA	NA	-0.00168707	1	NA	NA
chrEMRSA15:1538038:C:T		NA	NA	0.0324968	1	NA	NA
chrEMRSA15:1538044:G:A		NA	NA	-0.00168707	1	NA	NA
chrEMRSA15:1538056:G:A		NA	NA	0.0329273	1	NA	NA
chrEMRSA15:1538060:T:C		0	1	-0.107718	1	-0.0244	1
chrEMRSA15:1538072:G:A	hypothetical phage protein	0	1	-0.100216	1	-0.00265	1
chrEMRSA15:1538098:G:T	hypothetical phage protein	NA	1	-0.0333051	1	0.628	1
chrEMRSA15:1538114:C:T	hypothetical phage protein	NA	NA	0.0795814	1	NA	NA
chrEMRSA15:1538140:C:T	hypothetical phage protein	NA	NA	-0.017795	1	NA	NA
chrEMRSA15:1538144:A:G	hypothetical phage protein	NA	NA	-0.0028787	1	NA	NA
chrEMRSA15:1538148:A:G	hypothetical phage protein	NA	NA	0.000825818	1	NA	NA
chrEMRSA15:1538153:G:T	hypothetical phage protein	0	1	-0.123742	1	-0.00956	1
chrEMRSA15:1538154:T:C	hypothetical phage protein	0	1	-0.12188	1	-0.00956	1
chrEMRSA15:1538154:T:G	hypothetical phage protein	NA	NA	0	1	NA	NA
chrEMRSA15:1538156:A:G	hypothetical phage protein	NA	NA	0.000825818	1	NA	NA
chrEMRSA15:1538178:A:G	hypothetical phage protein	0	1	-0.123872	1	-0.00956	1
chrEMRSA15:1538187:G:A	hypothetical phage protein	NA	NA	0.00925719	1	NA	NA
chrEMRSA15:1538190:C:T	hypothetical phage protein	NA	NA	0.000825818	1	NA	NA
chrEMRSA15:1538192:G:A	hypothetical phage protein	NA	NA	-0.0353049	1	-3.08e-06	1
chrEMRSA15:1538199:T:A	hypothetical phage protein	NA	NA	0.000825818	1	NA	NA
chrEMRSA15:1538199:T:C	hypothetical phage protein	NA	NA	0.0018212	1	NA	NA
chrEMRSA15:1538210:A:G	hypothetical phage protein	NA	NA	-0.0117309	1	NA	NA
chrEMRSA15:1538214:T:C	hypothetical phage protein	NA	NA	0.000825818	1	NA	NA
chrEMRSA15:1538231:C:G	hypothetical phage protein	NA	NA	0.0432348	1	NA	NA
chrEMRSA15:1538231:C:A	hypothetical phage protein	0	1	-0.0197198	1	-2.13e-05	1
chrEMRSA15:1538240:A:G	hypothetical phage protein	NA	NA	-0.0117309	1	NA	NA
chrEMRSA15:1538241:C:T	hypothetical phage protein	NA	NA	0.00969949	1	NA	NA
chrEMRSA15:1538261:tttttg:t	hypothetical phage protein	NA	NA	0.079247	1	NA	NA
chrEMRSA15:1538271:G:A	hypothetical phage protein	NA	NA	0.000825818	1	NA	NA
chrEMRSA15:1538278:G:A	hypothetical phage protein	0	1	-0.00851814	1	-2.13e-05	1
chrEMRSA15:1538279:C:A	hypothetical phage protein	NA	NA	0.000825818	1	NA	NA
chrEMRSA15:1538280:T:C	hypothetical phage protein	NA	NA	0.000825818	1	NA	NA
chrEMRSA15:1538280:T:A	hypothetical phage protein	NA	NA	0.0298018	1	NA	NA
chrEMRSA15:1538288:T:G	hypothetical phage protein	NA	NA	0.000825818	1	NA	NA
chrEMRSA15:1538298:A:G	hypothetical phage protein	0	1	-0.139168	1	-0.0151	1
chrEMRSA15:1538303:C:A	hypothetical phage protein	NA	NA	-0.00671837	1	NA	NA
chrEMRSA15:1538309:C:T	hypothetical phage protein	0	1	-0.0902854	1	-0.00579	1
chrEMRSA15:1538322:G:A	hypothetical phage protein	NA	NA	0.000825818	1	NA	NA
chrEMRSA15:1538332:G:A	hypothetical phage protein	NA	NA	0.0597144	1	NA	NA
chrEMRSA15:1538337:G:T	hypothetical phage protein	NA	NA	0.000825818	1	NA	NA
chrEMRSA15:1538346:T:C	hypothetical phage protein	0	1	0.0256606	1	-2.13e-05	1
chrEMRSA15:1538357:T:C	hypothetical phage protein	NA	NA	0.00278251	1	NA	NA
chrEMRSA15:1538388:A:G	hypothetical phage protein	0	1	0.0207413	1	-2.13e-05	1
chrEMRSA15:1538413:G:T		NA	NA	0.0324968	1	NA	NA
chrEMRSA15:1538435:t:tA		NA	NA	0.050999	1	NA	NA
chrEMRSA15:1538453:A:T		0	1	0.0118777	1	-2.13e-05	1
chrEMRSA15:1538459:C:T		0	1	0.00480639	1	-2.13e-05	1
chrEMRSA15:1538462:T:C		0	1	-0.00397257	1	-2.13e-05	1
chrEMRSA15:1538467:C:T		NA	NA	-0.027098	1	-3.08e-06	1
chrEMRSA15:1538468:C:T		NA	NA	0.0192705	1	NA	NA
chrEMRSA15:1538475:G:A	major tail protein	NA	NA	0.0166283	1	NA	NA
chrEMRSA15:1538498:G:A	major tail protein	0	1	-0.0477042	1	-3.48e-05	1
chrEMRSA15:1538511:G:A	major tail protein	0	1	-0.100049	1	-0.00178	1
chrEMRSA15:1538519:C:A	major tail protein	NA	NA	0.12102	1	NA	NA
chrEMRSA15:1538526:C:T	major tail protein	NA	NA	0.0282838	1	NA	NA
chrEMRSA15:1538527:A:G	major tail protein	2.705	1	-0.138732	1	0.00353	1
chrEMRSA15:1538530:G:T	major tail protein	NA	NA	0.0322955	1	NA	NA
chrEMRSA15:1538538:T:A	major tail protein	0	1	-0.0197198	1	-2.13e-05	1
chrEMRSA15:1538547:A:T	major tail protein	0	1	-0.0543402	1	-2.05e-05	1
chrEMRSA15:1538550:T:C	major tail protein	0	1	-0.0543402	1	-2.05e-05	1
chrEMRSA15:1538556:T:C	major tail protein	NA	NA	-0.105007	1	-3.08e-06	1
chrEMRSA15:1538561:C:T	major tail protein	NA	NA	0.0217284	1	NA	NA
chrEMRSA15:1538562:G:A	major tail protein	0	1	-0.070784	1	-0.0183	1
chrEMRSA15:1538577:A:T	major tail protein	NA	NA	0.0190226	1	NA	NA
chrEMRSA15:1538578:T:C	major tail protein	NA	NA	0.019233	1	NA	NA
chrEMRSA15:1538580:T:C	major tail protein	NA	NA	0.019233	1	NA	NA
chrEMRSA15:1538586:T:A	major tail protein	NA	NA	0.023285	1	NA	NA
chrEMRSA15:1538590:G:A	major tail protein	0	1	-0.0301682	1	-6.6e-05	1
chrEMRSA15:1538595:A:T	major tail protein	NA	NA	-0.009854	1	NA	NA
chrEMRSA15:1538598:T:C	major tail protein	NA	NA	0.0334321	1	NA	NA
chrEMRSA15:1538614:G:A	major tail protein	0	1	-0.122798	1	-0.000297	1
chrEMRSA15:1538625:T:C	major tail protein	NA	NA	-0.0262694	1	-7.93e-05	1
chrEMRSA15:1538626:A:G	major tail protein	NA	NA	0.0284644	1	NA	NA
chrEMRSA15:1538643:G:A	major tail protein	NA	NA	0.0269529	1	NA	NA
chrEMRSA15:1538651:C:T	major tail protein	NA	NA	0.0435504	1	NA	NA
chrEMRSA15:1538661:C:T	major tail protein	NA	NA	0.00201251	1	NA	NA
chrEMRSA15:1538670:G:A	major tail protein	NA	NA	0.00221025	1	NA	NA
chrEMRSA15:1538677:G:T	major tail protein	NA	NA	0.0311196	1	NA	NA
chrEMRSA15:1538678:T:C	major tail protein	NA	NA	-0.0580837	1	-7.93e-05	1
chrEMRSA15:1538686:A:G	major tail protein	NA	NA	-0.00215373	1	-7.93e-05	1
chrEMRSA15:1538688:A:G	major tail protein	NA	NA	-0.00215373	1	-7.93e-05	1
chrEMRSA15:1538702:C:A	major tail protein	NA	NA	0.00429843	1	NA	NA
chrEMRSA15:1538703:T:G	major tail protein	NA	NA	0.0127096	1	-7.93e-05	1
chrEMRSA15:1538706:T:C	major tail protein	NA	NA	0.0325615	1	NA	NA
chrEMRSA15:1538709:A:G	major tail protein	NA	NA	-0.0117309	1	NA	NA
chrEMRSA15:1538712:T:A	major tail protein	NA	NA	-0.0117309	1	NA	NA
chrEMRSA15:1538720:C:A	major tail protein	NA	NA	0.0121162	1	NA	NA
chrEMRSA15:1538725:A:C	major tail protein	0	1	-0.0606516	1	-0.00105	1
chrEMRSA15:1538739:G:A	major tail protein	NA	NA	0.00166946	1	NA	NA
chrEMRSA15:1538745:G:A	major tail protein	NA	NA	0.00166946	1	NA	NA
chrEMRSA15:1538752:G:A	major tail protein	NA	NA	0.0717495	1	NA	NA
chrEMRSA15:1538778:A:G	major tail protein	NA	NA	0.00166946	1	NA	NA
chrEMRSA15:1538781:A:G	major tail protein	0	1	-0.0486899	1	-0.106	1
chrEMRSA15:1538795:C:A	major tail protein	NA	NA	-0.0117309	1	NA	NA
chrEMRSA15:1538806:G:A	major tail protein	NA	NA	0.0467921	1	NA	NA
chrEMRSA15:1538808:A:G	major tail protein	NA	NA	0.00166946	1	NA	NA
chrEMRSA15:1538815:G:A	major tail protein	0	1	-0.102795	1	-0.00297	1
chrEMRSA15:1538817:A:G	major tail protein	NA	NA	0.00166946	1	NA	NA
chrEMRSA15:1538821:G:A	major tail protein	NA	NA	0.000661782	1	NA	NA
chrEMRSA15:1538824:G:A	major tail protein	NA	NA	0.0351688	1	NA	NA
chrEMRSA15:1538829:C:A	major tail protein	NA	NA	0.0118764	1	NA	NA
chrEMRSA15:1538830:G:A	major tail protein	NA	NA	0.00833562	1	NA	NA
chrEMRSA15:1538832:T:A	major tail protein	NA	NA	0.0118764	1	NA	NA
chrEMRSA15:1538856:C:T	major tail protein	2.857	1	-0.101504	1	0.00587	1
chrEMRSA15:1538862:G:A	major tail protein	NA	NA	0.0741751	1	NA	NA
chrEMRSA15:1538862:G:T	major tail protein	NA	NA	0.0072885	1	NA	NA
chrEMRSA15:1538863:C:A	major tail protein	NA	NA	0.0346837	1	NA	NA
chrEMRSA15:1538882:C:T	major tail protein	NA	NA	-0.0997546	1	-2.71e-06	1
chrEMRSA15:1538895:T:A	major tail protein	NA	NA	0.0537209	1	NA	NA
chrEMRSA15:1538896:C:T	major tail protein	0	1	-0.0876874	1	-0.0272	1
chrEMRSA15:1538921:T:C	major tail protein	NA	NA	0.000825818	1	NA	NA
chrEMRSA15:1538926:A:T		NA	NA	0.0118764	1	NA	NA
chrEMRSA15:1538929:T:C		NA	NA	0.0466347	1	NA	NA
chrEMRSA15:1538930:A:T		NA	NA	-0.0117309	1	NA	NA
chrEMRSA15:1538931:T:A		NA	NA	0.00936785	1	NA	NA
chrEMRSA15:1538936:c:cT		NA	NA	0.00951898	1	NA	NA
chrEMRSA15:1538939:T:C		NA	NA	0.00796943	1	NA	NA
chrEMRSA15:1538940:G:T		NA	NA	-0.0117309	1	NA	NA
chrEMRSA15:1538944:ta:t		NA	NA	0.0145231	1	NA	NA
chrEMRSA15:1538945:A:T		NA	NA	-0.00587728	1	NA	NA
chrEMRSA15:1538945:a:aT		NA	NA	-0.0117309	1	NA	NA
chrEMRSA15:1538952:A:T		NA	NA	0.0134434	1	NA	NA
chrEMRSA15:1538974:G:A		NA	NA	-0.0936715	1	-2.92e-06	1
chrEMRSA15:1538985:T:C		NA	NA	0.0145231	1	NA	NA
chrEMRSA15:1538996:C:A		NA	NA	0.0145231	1	NA	NA
chrEMRSA15:1538997:T:A		NA	NA	0.0139708	1	NA	NA
chrEMRSA15:1539000:T:C		NA	NA	-0.014169	1	NA	NA
chrEMRSA15:1539015:A:G		2.612	1	-0.187886	1	0.000859	1
chrEMRSA15:1539020:C:T	major tail protein	0	1	-0.0517985	1	-0.000446	1
chrEMRSA15:1539025:T:C	major tail protein	NA	NA	-0.0117309	1	NA	NA
chrEMRSA15:1539028:C:T	major tail protein	NA	NA	0.00166946	1	NA	NA
chrEMRSA15:1539031:A:G	major tail protein	NA	NA	0.0213591	1	NA	NA
chrEMRSA15:1539033:C:T	major tail protein	0	1	-0.228659	1	-0.00431	1
chrEMRSA15:1539036:C:T	major tail protein	NA	NA	0.00194623	1	NA	NA
chrEMRSA15:1539043:C:T	major tail protein	NA	NA	0.0513051	1	NA	NA
chrEMRSA15:1539049:A:G	major tail protein	NA	NA	0.00657093	1	NA	NA
chrEMRSA15:1539052:A:C	major tail protein	NA	NA	0.0373998	1	NA	NA
chrEMRSA15:1539052:A:T	major tail protein	NA	NA	0.0145231	1	NA	NA
chrEMRSA15:1539056:T:C	major tail protein	NA	NA	0.0145231	1	NA	NA
chrEMRSA15:1539061:G:A	major tail protein	NA	NA	0.000825818	1	NA	NA
chrEMRSA15:1539064:C:T	major tail protein	NA	NA	0.000825818	1	NA	NA
chrEMRSA15:1539064:C:A	major tail protein	NA	NA	0.0145231	1	NA	NA
chrEMRSA15:1539073:A:C	major tail protein	NA	NA	0.000825818	1	NA	NA
chrEMRSA15:1539075:C:T	major tail protein	NA	NA	0.00728283	1	NA	NA
chrEMRSA15:1539076:G:A	major tail protein	NA	NA	0.0162098	1	NA	NA
chrEMRSA15:1539077:A:C	major tail protein	NA	NA	0.0237812	1	NA	NA
chrEMRSA15:1539081:ct:c	major tail protein	0	1	-0.0713757	1	-0.000391	1
chrEMRSA15:1539082:T:C	major tail protein	NA	NA	0.0118764	1	NA	NA
chrEMRSA15:1539091:G:A	major tail protein	NA	NA	0.0118764	1	NA	NA
chrEMRSA15:1539096:C:T	major tail protein	0	1	-0.0962913	1	-0.000491	1
chrEMRSA15:1539098:G:A	major tail protein	0	1	-0.130395	1	-0.00193	1
chrEMRSA15:1539099:C:T	major tail protein	NA	NA	-0.0215318	1	-0.00012	1
chrEMRSA15:1539101:T:C	major tail protein	NA	NA	0.0177177	1	NA	NA
chrEMRSA15:1539107:T:C	major tail protein	NA	NA	-0.0810743	1	-9.47e-05	1
chrEMRSA15:1539108:C:T	major tail protein	NA	NA	0.0513051	1	NA	NA
chrEMRSA15:1539124:A:C	major tail protein	0	1	-0.190906	1	-0.00472	1
chrEMRSA15:1539125:C:T	major tail protein	0	1	-0.122798	1	-0.000297	1
chrEMRSA15:1539127:G:A	major tail protein	NA	NA	-0.00230497	1	NA	NA
chrEMRSA15:1539144:A:G	major tail protein	0	1	-0.09777	1	-0.0037	1
chrEMRSA15:1539145:C:A	major tail protein	0	1	-0.0980364	1	-0.0037	1
chrEMRSA15:1539145:C:G	major tail protein	NA	NA	0	1	NA	NA
chrEMRSA15:1539148:T:A	major tail protein	0	1	-0.101648	1	-0.0037	1
chrEMRSA15:1539148:T:C	major tail protein	NA	NA	0	1	NA	NA
chrEMRSA15:1539169:A:G	major tail protein	0	1	-0.108921	1	-0.0037	1
chrEMRSA15:1539178:G:A	major tail protein	NA	NA	0.000825818	1	NA	NA
chrEMRSA15:1539184:T:A	major tail protein	NA	NA	0.0963169	1	NA	NA
chrEMRSA15:1539186:T:C	major tail protein	0	1	-0.0647983	1	-0.0134	1
chrEMRSA15:1539187:T:C	major tail protein	NA	NA	0.000825818	1	NA	NA
chrEMRSA15:1539189:A:G	major tail protein	NA	NA	-0.0104385	1	NA	NA
chrEMRSA15:1539196:A:T	major tail protein	NA	NA	0.0963185	1	NA	NA
chrEMRSA15:1539199:T:C	major tail protein	NA	NA	0.0508671	1	NA	NA
chrEMRSA15:1539205:G:T	major tail protein	NA	NA	0.0977944	1	NA	NA
chrEMRSA15:1539213:C:T	major tail protein	NA	NA	0.0738863	1	NA	NA
chrEMRSA15:1539220:A:G	major tail protein	NA	NA	0.0492928	1	NA	NA
chrEMRSA15:1539220:A:T	major tail protein	0	1	-0.0440431	1	-0.00382	1
chrEMRSA15:1539235:T:A	major tail protein	0	1	-0.0555677	1	-0.00176	1
chrEMRSA15:1539242:G:T	major tail protein	NA	NA	0.0644634	1	NA	NA
chrEMRSA15:1539247:T:C	major tail protein	0	1	-0.0531804	1	-0.00382	1
chrEMRSA15:1539247:T:G	major tail protein	NA	NA	0	1	NA	NA
chrEMRSA15:1539250:A:G	major tail protein	0	1	-0.0518447	1	-0.00382	1
chrEMRSA15:1539257:G:A	major tail protein	0	1	-0.069286	1	-0.0012	1
chrEMRSA15:1539262:T:C	major tail protein	NA	NA	-0.0117309	1	NA	NA
chrEMRSA15:1539266:A:T	major tail protein	NA	NA	0.0480887	1	NA	NA
chrEMRSA15:1539275:A:G	major tail protein	0	1	-0.104032	1	-0.00405	1
chrEMRSA15:1539277:A:G	major tail protein	NA	NA	0.0069558	1	NA	NA
chrEMRSA15:1539282:C:T	major tail protein	NA	NA	0.010839	1	NA	NA
chrEMRSA15:1539284:G:T	major tail protein	0	1	-0.0558249	1	-0.000788	1
chrEMRSA15:1539307:C:A	major tail protein	NA	NA	0.0184267	1	NA	NA
chrEMRSA15:1539313:G:T	major tail protein	NA	NA	0.047816	1	NA	NA
chrEMRSA15:1539319:T:A	major tail protein	NA	NA	0.0735786	1	NA	NA
chrEMRSA15:1539320:A:G	major tail protein	NA	NA	-0.00515837	1	NA	NA
chrEMRSA15:1539328:A:G	major tail protein	NA	NA	0.0702537	1	NA	NA
chrEMRSA15:1539331:C:T	major tail protein	0	1	-0.112253	1	-0.00161	1
chrEMRSA15:1539334:T:C	major tail protein	NA	NA	0.0117821	1	NA	NA
chrEMRSA15:1539335:G:T	major tail protein	NA	NA	-0.00626085	1	NA	NA
chrEMRSA15:1539359:G:A	major tail protein	0	1	-0.101497	1	-0.000358	1
chrEMRSA15:1539372:T:C	major tail protein	NA	NA	0.124243	1	NA	NA
chrEMRSA15:1539381:T:A	major tail protein	NA	NA	0.130115	1	NA	NA
chrEMRSA15:1539385:T:A	major tail protein	NA	NA	0.114409	1	-8.09e-05	1
chrEMRSA15:1539397:G:A	major tail protein	NA	NA	0.0798751	1	-2.9e-05	1
chrEMRSA15:1539402:A:G	major tail protein	0	1	-0.041251	1	-0.000421	1
chrEMRSA15:1539402:A:T	major tail protein	NA	NA	0	1	NA	NA
chrEMRSA15:1539403:A:G	major tail protein	NA	NA	0.0074512	1	NA	NA
chrEMRSA15:1539406:A:T	major tail protein	0	1	-0.0599854	1	-0.000396	1
chrEMRSA15:1539406:A:G	major tail protein	NA	NA	0	1	NA	NA
chrEMRSA15:1539418:A:G	major tail protein	NA	NA	-0.0117309	1	NA	NA
chrEMRSA15:1539421:G:A	major tail protein	0	1	-0.101319	1	-0.00108	1
chrEMRSA15:1539426:T:C	major tail protein	NA	NA	0.0261195	1	NA	NA
chrEMRSA15:1539472:T:A	major tail protein	0	1	-0.0888111	1	-0.00108	1
chrEMRSA15:1539477:G:A	major tail protein	NA	NA	0.110016	1	NA	NA
chrEMRSA15:1539483:T:C	major tail protein	NA	NA	0.0144124	1	NA	NA
chrEMRSA15:1539488:G:A	major tail protein	0	1	-0.104171	1	-0.00018	1
chrEMRSA15:1539495:T:C	major tail protein	NA	NA	0.0977568	1	NA	NA
chrEMRSA15:1539500:A:G	major tail protein	NA	NA	0.00857085	1	NA	NA
chrEMRSA15:1539523:G:A	major tail protein	NA	NA	0.0253963	1	NA	NA
chrEMRSA15:1539531:G:A	major tail protein	0	1	0.0353542	1	-0.0196	1
chrEMRSA15:1539532:G:A	major tail protein	0	1	0.037893	1	-0.00275	1
chrEMRSA15:1539533:T:A	major tail protein	0	1	-0.0486899	1	-0.106	1
chrEMRSA15:1539570:G:A	major tail protein	NA	1	-0.0351149	1	0.628	1
chrEMRSA15:1539626:C:T	major tail protein	0	1	-0.0408052	1	-0.000657	1
chrEMRSA15:1539641:C:T	major tail protein	NA	NA	0.064574	1	NA	NA
chrEMRSA15:1539656:A:T	major tail protein	NA	NA	0.0432348	1	NA	NA
chrEMRSA15:1539677:A:T		NA	NA	-0.0921415	1	-3.08e-06	1
chrEMRSA15:1539686:G:T		NA	NA	0.0114786	1	NA	NA
chrEMRSA15:1539692:C:A		NA	NA	0.0065774	1	NA	NA
chrEMRSA15:1539727:T:G	hypothetical phage protein	0	1	-0.0861273	1	-0.00308	1
chrEMRSA15:1539728:G:T	hypothetical phage protein	0	1	-0.170936	1	-0.0129	1
chrEMRSA15:1539743:T:A	hypothetical phage protein	0	1	-0.0689433	1	-0.0119	1
chrEMRSA15:1539753:A:G	hypothetical phage protein	NA	NA	0.00666795	1	NA	NA
chrEMRSA15:1539761:A:T	hypothetical phage protein	NA	NA	0.0325348	1	NA	NA
chrEMRSA15:1539788:T:C	hypothetical phage protein	0	1	0.0182127	1	-0.000502	1
chrEMRSA15:1539793:G:T	hypothetical phage protein	NA	NA	0.0372197	1	NA	NA
chrEMRSA15:1539797:A:T	hypothetical phage protein	NA	1	-0.00279624	1	0.628	1
chrEMRSA15:1539797:A:G	hypothetical phage protein	0	1	-0.0988894	1	-0.00535	1
chrEMRSA15:1539826:A:G	hypothetical phage protein	NA	NA	0.042562	1	NA	NA
chrEMRSA15:1539830:G:A	hypothetical phage protein	0	1	-0.0337752	1	-0.0121	1
chrEMRSA15:1539831:T:C	hypothetical phage protein	NA	NA	0.00257353	1	NA	NA
chrEMRSA15:1539834:C:A	hypothetical phage protein	NA	NA	0.0424505	1	NA	NA
chrEMRSA15:1539857:T:C	hypothetical phage protein	0	1	-0.0305971	1	-0.0196	1
chrEMRSA15:1539868:T:G	hypothetical phage protein	NA	1	0.0212859	1	0.628	1
chrEMRSA15:1539874:A:C	hypothetical phage protein	NA	NA	0.0462562	1	NA	NA
chrEMRSA15:1539899:G:A	hypothetical phage protein	NA	NA	0.0560457	1	NA	NA
chrEMRSA15:1539900:T:C	hypothetical phage protein	0	1	-0.0790959	1	-0.00149	1
chrEMRSA15:1539905:T:C	hypothetical phage protein	NA	NA	0.042562	1	NA	NA
chrEMRSA15:1539911:G:A	hypothetical phage protein	2.351	1	-0.105974	1	0.00111	1
chrEMRSA15:1539929:A:G	hypothetical phage protein	0	1	-0.177179	1	-0.0166	1
chrEMRSA15:1539930:A:T	hypothetical phage protein	NA	NA	0.0560457	1	NA	NA
chrEMRSA15:1539941:C:T	hypothetical phage protein	2.351	1	-0.0895108	1	0.00116	1
chrEMRSA15:1539941:C:A	hypothetical phage protein	NA	NA	0	1	NA	NA
chrEMRSA15:1539952:C:T	hypothetical phage protein	0	1	0.0203277	1	-0.0109	1
chrEMRSA15:1539952:C:G	hypothetical phage protein	NA	NA	0	1	NA	NA
chrEMRSA15:1539953:A:G	hypothetical phage protein	NA	NA	0.0653067	1	NA	NA
chrEMRSA15:1539959:A:T	hypothetical phage protein	NA	NA	0.0333568	1	NA	NA
chrEMRSA15:1539971:G:A	hypothetical phage protein	6.238	1	0.192109	1	0.00424	1
chrEMRSA15:1539974:T:C	hypothetical phage protein	NA	NA	0.0206138	1	-7.93e-05	1
chrEMRSA15:1539981:G:T	hypothetical phage protein	NA	NA	-0.019726	1	-0.000111	1
chrEMRSA15:1539989:G:A	hypothetical phage protein	6.504	1	0.130969	1	0.00432	1
chrEMRSA15:1539989:G:T	hypothetical phage protein	NA	NA	0	1	NA	NA
chrEMRSA15:1539990:T:C	hypothetical phage protein	NA	NA	0.0202395	1	NA	NA
chrEMRSA15:1539997:T:C	hypothetical phage protein	NA	NA	0.0359988	1	NA	NA
chrEMRSA15:1539999:A:G	hypothetical phage protein	NA	NA	0.175944	1	NA	NA
chrEMRSA15:1540004:G:A	hypothetical phage protein	3.119	1	0.00734319	1	0.00256	1
chrEMRSA15:1540004:G:T	hypothetical phage protein	NA	NA	0	1	NA	NA
chrEMRSA15:1540010:G:T	hypothetical phage protein	NA	NA	-0.0965599	1	-9.27e-07	1
chrEMRSA15:1540017:C:A	hypothetical phage protein	NA	NA	0.0181397	1	NA	NA
chrEMRSA15:1540030:G:A	hypothetical phage protein	0	1	-0.0799855	1	-0.0113	1
chrEMRSA15:1540036:T:G	hypothetical phage protein	0	1	-0.0814827	1	-0.0113	1
chrEMRSA15:1540038:A:G	hypothetical phage protein	0	1	-0.0555677	1	-0.00176	1
chrEMRSA15:1540053:A:G	hypothetical phage protein	NA	NA	0.115464	1	NA	NA
chrEMRSA15:1540062:C:T	hypothetical phage protein	0	1	-0.0577889	1	-0.012	1
chrEMRSA15:1540069:T:C	hypothetical phage protein	NA	1	-0.0850894	1	0.249	1
chrEMRSA15:1540070:G:A	hypothetical phage protein	NA	1	-0.0850894	1	0.249	1
chrEMRSA15:1540070:G:T	hypothetical phage protein	NA	NA	0.0405717	1	NA	NA
chrEMRSA15:1540078:A:C	hypothetical phage protein	NA	NA	0.0405717	1	NA	NA
chrEMRSA15:1540082:A:G	hypothetical phage protein	NA	NA	0.00622335	1	NA	NA
chrEMRSA15:1540100:C:T	hypothetical phage protein	0	1	-0.0953886	1	-0.0473	1
chrEMRSA15:1540104:T:C	hypothetical phage protein	NA	NA	0.0114786	1	NA	NA
chrEMRSA15:1540119:C:G	hypothetical phage protein	NA	NA	0.0163867	1	NA	NA
chrEMRSA15:1540127:A:C	hypothetical phage protein	2.351	1	-0.0962459	1	0.00111	1
chrEMRSA15:1540129:G:T	hypothetical phage protein	NA	NA	-0.135582	1	-0.000167	1
chrEMRSA15:1540133:G:A	hypothetical phage protein	2.351	1	-0.0915647	1	0.00111	1
chrEMRSA15:1540133:G:T	hypothetical phage protein	NA	NA	0	1	NA	NA
chrEMRSA15:1540134:C:T	hypothetical phage protein	0	1	-0.0655391	1	-0.0115	1
chrEMRSA15:1540154:A:G	hypothetical phage protein	NA	NA	0.00857085	1	NA	NA
chrEMRSA15:1540161:C:T	hypothetical phage protein	NA	NA	0.0653067	1	NA	NA
chrEMRSA15:1540180:at:a	hypothetical phage protein	0	1	-0.161451	1	-0.00125	1
chrEMRSA15:1540181:T:C	hypothetical phage protein	NA	NA	0.0119262	1	NA	NA
chrEMRSA15:1540187:T:A	hypothetical phage protein	NA	NA	-0.0566747	1	-0.000167	1
chrEMRSA15:1540188:C:G	hypothetical phage protein	NA	NA	0.0450649	1	NA	NA
chrEMRSA15:1540190:A:G	hypothetical phage protein	NA	NA	0.0500146	1	NA	NA
chrEMRSA15:1540205:A:G	hypothetical phage protein	NA	NA	0.0431983	1	NA	NA
chrEMRSA15:1540214:C:T	hypothetical phage protein	NA	NA	0.0392978	1	NA	NA
chrEMRSA15:1540228:T:G	hypothetical phage protein	NA	NA	0.0392978	1	NA	NA
chrEMRSA15:1540229:T:C	hypothetical phage protein	NA	NA	0.0119262	1	NA	NA
chrEMRSA15:1540233:C:A	hypothetical phage protein	0	1	-0.0539012	1	-0.00017	1
chrEMRSA15:1540244:G:A	hypothetical phage protein	0	1	-0.0563435	1	-0.0097	1
chrEMRSA15:1540249:C:T	hypothetical phage protein	NA	NA	0.0361844	1	NA	NA
chrEMRSA15:1540252:A:T	hypothetical phage protein	NA	NA	-0.000818016	1	NA	NA
chrEMRSA15:1540260:A:G	hypothetical phage protein	0	1	-0.0697553	1	-0.00024	1
chrEMRSA15:1540268:C:T	hypothetical phage protein	2.351	1	-0.17202	1	0.00118	1
chrEMRSA15:1540280:G:A	hypothetical phage protein	0	1	-0.00596216	1	-0.0128	1
chrEMRSA15:1540280:G:T	hypothetical phage protein	2.388	1	-0.133618	1	0.00125	1
chrEMRSA15:1540283:A:T	hypothetical phage protein	2.388	1	-0.132685	1	0.00125	1
chrEMRSA15:1540283:A:C	hypothetical phage protein	NA	NA	0	1	NA	NA
chrEMRSA15:1540293:T:C	hypothetical phage protein	NA	NA	0.0378727	1	NA	NA
chrEMRSA15:1540298:C:T	hypothetical phage protein	NA	NA	-0.123329	1	-0.000167	1
chrEMRSA15:1540315:C:A	hypothetical phage protein	NA	NA	0.0110805	1	NA	NA
chrEMRSA15:1540322:A:G	hypothetical phage protein	2.426	1	-0.122736	1	0.00127	1
chrEMRSA15:1540325:G:A	hypothetical phage protein	2.754	1	-0.143952	1	0.00246	1
chrEMRSA15:1540325:G:T	hypothetical phage protein	NA	NA	0.00622335	1	NA	NA
chrEMRSA15:1540325:G:C	hypothetical phage protein	NA	NA	0	1	NA	NA
chrEMRSA15:1540327:C:T	hypothetical phage protein	NA	NA	0.0366556	1	NA	NA
chrEMRSA15:1540337:T:C	hypothetical phage protein	NA	NA	0.019483	1	NA	NA
chrEMRSA15:1540343:G:A	hypothetical phage protein	0	1	-0.119851	1	-0.0102	1
chrEMRSA15:1540343:G:T	hypothetical phage protein	0	1	-0.0864102	1	-0.000998	1
chrEMRSA15:1540344:C:T	hypothetical phage protein	0	1	-0.0513626	1	-1.59e-05	1
chrEMRSA15:1540349:G:A	hypothetical phage protein	NA	1	-0.00802243	1	0.628	1
chrEMRSA15:1540349:G:T	hypothetical phage protein	NA	NA	-0.0657171	1	-4.17e-07	1
chrEMRSA15:1540352:C:T	hypothetical phage protein	0	1	-0.0449144	1	-0.0102	1
chrEMRSA15:1540355:T:C	hypothetical phage protein	NA	NA	0.0119262	1	NA	NA
chrEMRSA15:1540366:C:T	hypothetical phage protein	NA	NA	0.0922375	1	NA	NA
chrEMRSA15:1540366:C:A	hypothetical phage protein	NA	NA	0	1	NA	NA
chrEMRSA15:1540382:A:G	hypothetical phage protein	NA	NA	0.0443124	1	NA	NA
chrEMRSA15:1540390:C:T	hypothetical phage protein	NA	NA	0.044384	1	-0.000111	1
chrEMRSA15:1540399:C:T	hypothetical phage protein	NA	NA	0.019233	1	NA	NA
chrEMRSA15:1540399:C:A	hypothetical phage protein	NA	NA	0	1	NA	NA
chrEMRSA15:1540401:T:C	hypothetical phage protein	2.388	1	-0.162751	1	0.00125	1
chrEMRSA15:1540401:T:A	hypothetical phage protein	NA	NA	0	1	NA	NA
chrEMRSA15:1540401:T:G	hypothetical phage protein	NA	NA	0	1	NA	NA
chrEMRSA15:1540406:A:T	hypothetical phage protein	NA	NA	0.0307672	1	NA	NA
chrEMRSA15:1540413:G:A	hypothetical phage protein	NA	NA	0.0119262	1	NA	NA
chrEMRSA15:1540415:C:T	hypothetical phage protein	2.388	1	-0.157428	1	0.00125	1
chrEMRSA15:1540423:C:A	hypothetical phage protein	0	1	-0.119536	1	-0.012	1
chrEMRSA15:1540423:C:T	hypothetical phage protein	NA	NA	0	1	NA	NA
chrEMRSA15:1540427:T:C	hypothetical phage protein	NA	NA	0.00362053	1	NA	NA
chrEMRSA15:1540430:A:T	hypothetical phage protein	NA	1	-0.0291915	1	0.628	1
chrEMRSA15:1540430:A:G	hypothetical phage protein	0	1	-0.0615054	1	-0.00236	1
chrEMRSA15:1540433:G:A	hypothetical phage protein	NA	1	-0.1016	1	0.628	1
chrEMRSA15:1540440:G:A	hypothetical phage protein	NA	NA	0.0228596	1	NA	NA
chrEMRSA15:1540451:A:C	hypothetical phage protein	2.388	1	-0.161712	1	0.00123	1
chrEMRSA15:1540469:C:T		NA	1	0.0229109	1	0.628	1
chrEMRSA15:1540478:T:A		NA	NA	0.0390753	1	NA	NA
chrEMRSA15:1540504:C:T	hypothetical phage protein	NA	NA	0.0435504	1	NA	NA
chrEMRSA15:1540519:A:T	hypothetical phage protein	NA	1	0.0246331	1	0.628	1
chrEMRSA15:1540531:A:G	hypothetical phage protein	0	1	-0.128499	1	-0.00158	1
chrEMRSA15:1540547:A:T	hypothetical phage protein	2.388	1	-0.141162	1	0.00124	1
chrEMRSA15:1540548:C:T	hypothetical phage protein	0	1	-0.134695	1	-0.0119	1
chrEMRSA15:1540552:G:A	hypothetical phage protein	NA	NA	0.0124506	1	NA	NA
chrEMRSA15:1540574:A:G	hypothetical phage protein	NA	NA	-0.0128537	1	NA	NA
chrEMRSA15:1540576:T:G	hypothetical phage protein	0	1	0.0293982	1	-0.0147	1
chrEMRSA15:1540576:T:A	hypothetical phage protein	NA	1	-0.0852942	1	0.628	1
chrEMRSA15:1540577:G:C	hypothetical phage protein	9.553	1	0.0256013	1	0.00595	1
chrEMRSA15:1540579:A:T	hypothetical phage protein	6.238	1	0.0378104	1	0.00515	1
chrEMRSA15:1540590:T:C	hypothetical phage protein	NA	NA	0.0048785	1	NA	NA
chrEMRSA15:1540594:T:C	hypothetical phage protein	NA	1	-0.043751	1	0.628	1
chrEMRSA15:1540600:A:G	hypothetical phage protein	NA	NA	0.00307222	1	NA	NA
chrEMRSA15:1540609:T:C	hypothetical phage protein	NA	1	-0.0172188	1	0.628	1
chrEMRSA15:1540622:G:A	hypothetical phage protein	16.21	1	-0.083212	1	0.00509	1
chrEMRSA15:1540636:G:A	hypothetical phage protein	NA	NA	-0.123329	1	-0.000167	1
chrEMRSA15:1540636:G:C	hypothetical phage protein	20.95	1	-0.183381	1	0.00414	1
chrEMRSA15:1540636:G:T	hypothetical phage protein	NA	NA	0	1	NA	NA
chrEMRSA15:1540637:A:G	hypothetical phage protein	NA	NA	0.0269524	1	NA	NA
chrEMRSA15:1540638:C:T	hypothetical phage protein	17.96	1	-0.235735	1	0.00443	1
chrEMRSA15:1540638:C:A	hypothetical phage protein	NA	NA	0	1	NA	NA
chrEMRSA15:1540642:T:G	hypothetical phage protein	NA	NA	0.0333568	1	NA	NA
chrEMRSA15:1540650:A:G	hypothetical phage protein	9.975	1	-0.491152	1	0.00469	1
chrEMRSA15:1540650:A:T	hypothetical phage protein	NA	NA	0	1	NA	NA
chrEMRSA15:1540656:A:G	hypothetical phage protein	NA	NA	-0.128028	1	-2.76e-05	1
chrEMRSA15:1540657:T:C	hypothetical phage protein	7.481	1	-0.317461	1	0.00479	1
chrEMRSA15:1540657:T:A	hypothetical phage protein	NA	NA	0	1	NA	NA
chrEMRSA15:1540670:G:A	hypothetical phage protein	NA	NA	0.00448167	1	NA	NA
chrEMRSA15:1540671:C:T	hypothetical phage protein	NA	NA	-0.014499	1	-0.000167	1
chrEMRSA15:1540680:T:C	hypothetical phage protein	NA	NA	0.00622335	1	NA	NA
chrEMRSA15:1540702:A:G	hypothetical phage protein	NA	NA	0.0211062	1	NA	NA
chrEMRSA15:1540708:A:T	hypothetical phage protein	25.61	1	-0.427732	1	0.0184	1
chrEMRSA15:1540726:A:G	hypothetical phage protein	NA	NA	0.0211062	1	NA	NA
chrEMRSA15:1540734:T:C	hypothetical phage protein	NA	NA	0.0211062	1	NA	NA
chrEMRSA15:1540740:T:C	hypothetical phage protein	NA	NA	0.0472985	1	NA	NA
chrEMRSA15:1540742:T:C	hypothetical phage protein	0	1	-0.07894	1	-0.000516	1
chrEMRSA15:1540750:A:T	hypothetical phage protein	NA	NA	-0.0765136	1	-8.09e-05	1
chrEMRSA15:1540759:T:C	hypothetical phage protein	8.55	1	-0.425963	1	0.0149	1
chrEMRSA15:1540760:G:T	hypothetical phage protein	NA	NA	-0.00410099	1	NA	NA
chrEMRSA15:1540762:T:C	hypothetical phage protein	16.21	1	-0.169259	1	0.06	1
chrEMRSA15:1540762:T:A	hypothetical phage protein	NA	NA	0	1	NA	NA
chrEMRSA15:1540762:T:G	hypothetical phage protein	NA	NA	0	1	NA	NA
chrEMRSA15:1540768:G:A	hypothetical phage protein	0.5367	1	-0.0945913	1	0.00843	1
chrEMRSA15:1540768:G:T	hypothetical phage protein	NA	NA	0	1	NA	NA
chrEMRSA15:1540768:G:C	hypothetical phage protein	NA	NA	0	1	NA	NA
chrEMRSA15:1540773:T:C	hypothetical phage protein	21.2	1	-0.105558	1	0.0268	1
chrEMRSA15:1540773:T:A	hypothetical phage protein	NA	NA	0	1	NA	NA
chrEMRSA15:1540779:ga:g	hypothetical phage protein	NA	NA	0.036035	1	NA	NA
chrEMRSA15:1540789:C:T	hypothetical phage protein	7.481	1	-0.409119	1	0.00438	1
chrEMRSA15:1540792:G:A	hypothetical phage protein	NA	NA	0.0119353	1	NA	NA
chrEMRSA15:1540796:T:C	hypothetical phage protein	0	1	-0.189568	1	-0.00236	1
chrEMRSA15:1540798:tttaaattca:t	hypothetical phage protein	NA	NA	0.0872896	1	NA	NA
chrEMRSA15:1540828:A:C		NA	NA	0.00232432	1	NA	NA
chrEMRSA15:1540830:C:G		NA	NA	-0.0012078	1	NA	NA
chrEMRSA15:1540836:c:cT	hypothetical phage protein	NA	NA	0.0184137	1	NA	NA
chrEMRSA15:1540850:A:G	hypothetical phage protein	0	1	-0.163152	1	-0.0146	1
chrEMRSA15:1540863:C:T	hypothetical phage protein	NA	NA	0.00307222	1	NA	NA
chrEMRSA15:1540868:C:T	hypothetical phage protein	NA	NA	0.0228021	1	NA	NA
chrEMRSA15:1540869:T:C	hypothetical phage protein	0	1	-0.104251	1	-0.00132	1
chrEMRSA15:1540881:C:A	hypothetical phage protein	76.25	1	-0.122726	1	0.0392	1
chrEMRSA15:1540881:C:G	hypothetical phage protein	NA	NA	0	1	NA	NA
chrEMRSA15:1540885:T:A	hypothetical phage protein	NA	NA	0.0100926	1	NA	NA
chrEMRSA15:1540888:C:T	hypothetical phage protein	NA	NA	0.0357515	1	NA	NA
chrEMRSA15:1540891:C:T	hypothetical phage protein	NA	NA	0.00622335	1	NA	NA
chrEMRSA15:1540898:G:A	hypothetical phage protein	NA	NA	0.0200041	1	NA	NA
chrEMRSA15:1540905:T:A	hypothetical phage protein	NA	NA	0.00864621	1	NA	NA
chrEMRSA15:1540908:G:A	hypothetical phage protein	NA	NA	0.00622335	1	NA	NA
chrEMRSA15:1540911:T:C	hypothetical phage protein	76.25	1	-0.12337	1	0.0392	1
chrEMRSA15:1540912:C:T	hypothetical phage protein	NA	NA	0.00805547	1	NA	NA
chrEMRSA15:1540914:A:T	hypothetical phage protein	NA	NA	0.00622335	1	NA	NA
chrEMRSA15:1540934:C:T	hypothetical phage protein	NA	NA	0.0266274	1	NA	NA
chrEMRSA15:1540936:A:T	hypothetical phage protein	NA	NA	0.00103702	1	NA	NA
chrEMRSA15:1540945:T:C	hypothetical phage protein	0	1	-0.0749006	1	-0.00132	1
chrEMRSA15:1540948:A:T	hypothetical phage protein	NA	NA	0.0726599	1	NA	NA
chrEMRSA15:1540950:C:A	hypothetical phage protein	NA	1	-0.144906	1	0.508	1
chrEMRSA15:1540953:T:C	hypothetical phage protein	NA	NA	0.0129188	1	NA	NA
chrEMRSA15:1540964:G:A	hypothetical phage protein	0	1	-0.124764	1	-0.00161	1
chrEMRSA15:1540965:C:T	hypothetical phage protein	0	1	-0.0738801	1	-0.018	1
chrEMRSA15:1540974:C:T	hypothetical phage protein	NA	NA	0.0613798	1	NA	NA
chrEMRSA15:1540998:A:G	hypothetical phage protein	0	1	-0.0418315	1	-1.41e-05	1
chrEMRSA15:1541012:G:A	hypothetical phage protein	NA	NA	0.0909919	1	-4.09e-06	1
chrEMRSA15:1541015:A:G	hypothetical phage protein	NA	1	-0.0616852	1	0.628	1
chrEMRSA15:1541016:T:C	hypothetical phage protein	NA	1	-0.0748588	1	0.621	1
chrEMRSA15:1541028:C:T	hypothetical phage protein	NA	NA	0.0034199	1	NA	NA
chrEMRSA15:1541029:G:C	hypothetical phage protein	NA	NA	-0.00304794	1	NA	NA
chrEMRSA15:1541033:G:T	hypothetical phage protein	NA	NA	0.0178055	1	NA	NA
chrEMRSA15:1541036:T:C	hypothetical phage protein	NA	NA	0.0177177	1	NA	NA
chrEMRSA15:1541040:A:G	hypothetical phage protein	0	1	-0.0861785	1	-0.00025	1
chrEMRSA15:1541043:T:C	hypothetical phage protein	NA	NA	-0.0367844	1	-0.0219	1
chrEMRSA15:1541057:T:C	hypothetical phage protein	NA	NA	-0.0367844	1	-0.0219	1
chrEMRSA15:1541061:G:A	hypothetical phage protein	NA	NA	0.00622335	1	NA	NA
chrEMRSA15:1541065:T:C	hypothetical phage protein	NA	NA	-0.0367844	1	-0.0219	1
chrEMRSA15:1541100:T:C	hypothetical phage protein	NA	NA	0.0691433	1	-4.09e-06	1
chrEMRSA15:1541141:G:T		0	1	-0.0902854	1	-0.00579	1
chrEMRSA15:1541155:T:A		NA	NA	-0.0120161	1	NA	NA
chrEMRSA15:1541174:G:A		NA	NA	0.0408098	1	NA	NA
chrEMRSA15:1541175:G:A		NA	NA	0.0255052	1	NA	NA
chrEMRSA15:1541176:C:T		NA	NA	0.0828971	1	-4.09e-06	1
chrEMRSA15:1541191:G:A	hypothetical phage protein	2.369	1	-0.0735922	1	0.00226	1
chrEMRSA15:1541195:T:C	hypothetical phage protein	NA	NA	0.0244438	1	NA	NA
chrEMRSA15:1541197:T:C	hypothetical phage protein	NA	NA	0.0585486	1	NA	NA
chrEMRSA15:1541208:G:A	hypothetical phage protein	NA	NA	0.000661782	1	NA	NA
chrEMRSA15:1541226:G:A	hypothetical phage protein	0	1	-0.062099	1	-0.0734	1
chrEMRSA15:1541228:A:G	hypothetical phage protein	NA	1	-0.0308319	1	0.628	1
chrEMRSA15:1541245:G:T	hypothetical phage protein	NA	NA	0.0432348	1	NA	NA
chrEMRSA15:1541261:T:A	hypothetical phage protein	2.122	1	-0.104544	1	0.00238	1
chrEMRSA15:1541266:A:G	hypothetical phage protein	NA	NA	0.00307222	1	NA	NA
chrEMRSA15:1541273:C:T	hypothetical phage protein	NA	1	-0.0218815	1	0.628	1
chrEMRSA15:1541280:tc:t	hypothetical phage protein	0	1	-0.070515	1	-0.00134	1
chrEMRSA15:1541289:C:T	hypothetical phage protein	0.1641	1	0.236194	1	0.00788	1
chrEMRSA15:1541296:C:A	hypothetical phage protein	NA	NA	0.0395571	1	NA	NA
chrEMRSA15:1541318:T:G	hypothetical phage protein	NA	1	-0.0469006	1	0.628	1
chrEMRSA15:1541318:T:A	hypothetical phage protein	NA	NA	0.0122182	1	NA	NA
chrEMRSA15:1541324:A:G	hypothetical phage protein	NA	NA	0.0119262	1	NA	NA
chrEMRSA15:1541342:A:G	hypothetical phage protein	NA	NA	0.0197241	1	NA	NA
chrEMRSA15:1541343:T:C	hypothetical phage protein	NA	NA	0.0665957	1	NA	NA
chrEMRSA15:1541348:A:G	hypothetical phage protein	0	1	-0.0740018	1	-0.00134	1
chrEMRSA15:1541351:T:C	hypothetical phage protein	NA	NA	0.0429587	1	NA	NA
chrEMRSA15:1541354:C:A	hypothetical phage protein	NA	1	-0.014028	1	0.628	1
chrEMRSA15:1541363:T:C	hypothetical phage protein	NA	1	-0.0707066	1	0.628	1
chrEMRSA15:1541379:G:C	hypothetical phage protein	NA	NA	0.0229174	1	NA	NA
chrEMRSA15:1541384:T:C	hypothetical phage protein	NA	NA	0.109104	1	NA	NA
chrEMRSA15:1541388:A:G	hypothetical phage protein	NA	NA	0.0768786	1	NA	NA
chrEMRSA15:1541391:G:A	hypothetical phage protein	NA	NA	0.0452203	1	NA	NA
chrEMRSA15:1541402:T:G	hypothetical phage protein	NA	NA	0.0174732	1	NA	NA
chrEMRSA15:1541420:G:A	hypothetical phage protein	NA	NA	0.00135407	1	NA	NA
chrEMRSA15:1541435:T:C	hypothetical phage protein	NA	NA	-0.0041194	1	NA	NA
chrEMRSA15:1541445:G:T	hypothetical phage protein	NA	NA	0.00601638	1	NA	NA
