## Supplemental Table S5 for "Contrasting approaches to genome-wide association studies impact the detection of resistance mechanisms in *Staphylococcus aureus*" (part 386 of 454)

### Sheet: MIN (continued)
SNP	Gene	Plink_OR	Plink_P	FaST_LMM_beta	FaST_LMM_P	Pyseer_beta	Pyseer_P	Gene	Function	Plink_OR	Plink_P	FaST_LMM_beta	FaST_LMM_P	Pyseer_beta	Pyseer_P	treeWAS_score	treeWAS_P
chrEMRSA15:1541474:T:C	hypothetical phage protein	0	1	-0.0689702	1	-0.00877	1
chrEMRSA15:1541486:A:G	hypothetical phage protein	NA	NA	0.0174732	1	NA	NA
chrEMRSA15:1541498:G:A	hypothetical phage protein	NA	NA	0.0174732	1	NA	NA
chrEMRSA15:1541507:A:G	hypothetical phage protein	0	1	-0.0391753	1	-0.00763	1
chrEMRSA15:1541518:G:T	hypothetical phage protein	NA	NA	0.0176711	1	NA	NA
chrEMRSA15:1541527:C:A	hypothetical phage protein	NA	NA	0.0197667	1	NA	NA
chrEMRSA15:1541534:G:A	hypothetical phage protein	0	1	-0.0293629	1	-0.00537	1
chrEMRSA15:1541539:T:C	hypothetical phage protein	NA	NA	0.0522662	1	NA	NA
chrEMRSA15:1541546:A:T	hypothetical phage protein	NA	NA	0.0223473	1	NA	NA
chrEMRSA15:1541546:A:C	hypothetical phage protein	NA	NA	0.00685187	1	NA	NA
chrEMRSA15:1541552:C:A	hypothetical phage protein	NA	NA	0.0277899	1	NA	NA
chrEMRSA15:1541553:A:T	hypothetical phage protein	NA	NA	0.0416609	1	NA	NA
chrEMRSA15:1541555:G:A	hypothetical phage protein	NA	NA	0.0197667	1	NA	NA
chrEMRSA15:1541560:C:T	hypothetical phage protein	NA	NA	0.0174071	1	NA	NA
chrEMRSA15:1541561:T:C	hypothetical phage protein	NA	NA	-0.00168707	1	NA	NA
chrEMRSA15:1541564:C:T	hypothetical phage protein	NA	NA	0.0119262	1	NA	NA
chrEMRSA15:1541582:T:A	hypothetical phage protein	NA	NA	0.0153354	1	NA	NA
chrEMRSA15:1541588:A:G	hypothetical phage protein	NA	NA	0.0202746	1	NA	NA
chrEMRSA15:1541603:T:A	hypothetical phage protein	NA	NA	0.0202746	1	NA	NA
chrEMRSA15:1541628:G:A	hypothetical phage protein	NA	NA	0.164189	1	NA	NA
chrEMRSA15:1541633:G:A	hypothetical phage protein	NA	NA	0.0357834	1	NA	NA
chrEMRSA15:1541639:T:C	hypothetical phage protein	NA	NA	0.110239	1	NA	NA
chrEMRSA15:1541643:C:T	hypothetical phage protein	NA	NA	-0.114848	1	-0.000111	1
chrEMRSA15:1541645:C:T	hypothetical phage protein	NA	NA	0.0202746	1	NA	NA
chrEMRSA15:1541654:T:C	hypothetical phage protein	NA	NA	0.0211062	1	NA	NA
chrEMRSA15:1541659:A:G	hypothetical phage protein	NA	NA	0.0202746	1	NA	NA
chrEMRSA15:1541660:T:A	hypothetical phage protein	NA	NA	0.0284151	1	NA	NA
chrEMRSA15:1541660:T:C	hypothetical phage protein	NA	NA	0.0295721	1	NA	NA
chrEMRSA15:1541661:C:A	hypothetical phage protein	0	1	-0.0110497	1	-0.000163	1
chrEMRSA15:1541681:A:T	hypothetical phage protein	NA	NA	0.0357834	1	NA	NA
chrEMRSA15:1541687:G:A	hypothetical phage protein	NA	NA	0.018192	1	NA	NA
chrEMRSA15:1541708:T:G	hypothetical phage protein	NA	NA	-0.00798566	1	NA	NA
chrEMRSA15:1541709:C:A	hypothetical phage protein	NA	NA	0.0253655	1	NA	NA
chrEMRSA15:1541715:A:G	hypothetical phage protein	NA	NA	0.0260699	1	NA	NA
chrEMRSA15:1541761:T:C	hypothetical phage protein	NA	NA	0.099676	1	NA	NA
chrEMRSA15:1541765:C:T	hypothetical phage protein	NA	1	-0.0115251	1	0.628	1
chrEMRSA15:1541768:G:A	hypothetical phage protein	NA	1	0.00694562	1	0.628	1
chrEMRSA15:1541772:G:T	hypothetical phage protein	NA	NA	0.00573134	1	NA	NA
chrEMRSA15:1541773:T:C	hypothetical phage protein	NA	NA	0.0521416	1	NA	NA
chrEMRSA15:1541778:c:cCTTTTGCTTTTAATT	hypothetical phage protein	0	1	-0.106733	1	-0.00403	1
chrEMRSA15:1541783:T:G	hypothetical phage protein	NA	NA	0.0648328	1	NA	NA
chrEMRSA15:1541784:G:A	hypothetical phage protein	2.805	1	-0.0855535	1	0.00387	1
chrEMRSA15:1541785:C:A	hypothetical phage protein	2.805	1	-0.0855535	1	0.00387	1
chrEMRSA15:1541795:T:C	hypothetical phage protein	NA	NA	0.0197667	1	NA	NA
chrEMRSA15:1541798:T:A	hypothetical phage protein	NA	NA	0.0197667	1	NA	NA
chrEMRSA15:1541810:G:A	hypothetical phage protein	NA	1	-0.00350831	1	0.628	1
chrEMRSA15:1541822:A:G	hypothetical phage protein	NA	1	-0.00689778	1	0.628	1
chrEMRSA15:1541840:G:A	hypothetical phage protein	NA	1	0.000406686	1	0.628	1
chrEMRSA15:1541852:T:A	hypothetical phage protein	NA	NA	0.0197667	1	NA	NA
chrEMRSA15:1541882:A:G	hypothetical phage protein	NA	NA	-0.0765136	1	-8.09e-05	1
chrEMRSA15:1541900:T:C	hypothetical phage protein	NA	NA	-0.0820989	1	-3.92e-07	1
chrEMRSA15:1541928:A:T	hypothetical phage protein	NA	NA	0.0172792	1	NA	NA
chrEMRSA15:1541939:A:G	hypothetical phage protein	NA	1	-0.00350831	1	0.628	1
chrEMRSA15:1541951:T:C	hypothetical phage protein	NA	1	-0.1016	1	0.628	1
chrEMRSA15:1541954:G:A	hypothetical phage protein	NA	NA	0.0119262	1	NA	NA
chrEMRSA15:1541960:A:G	hypothetical phage protein	NA	NA	0.002354	1	NA	NA
chrEMRSA15:1541963:T:A	hypothetical phage protein	NA	1	-0.0222995	1	0.628	1
chrEMRSA15:1541964:C:A	hypothetical phage protein	NA	NA	0.0193155	1	NA	NA
chrEMRSA15:1541969:T:A	hypothetical phage protein	NA	NA	0.0109768	1	NA	NA
chrEMRSA15:1541973:T:G	hypothetical phage protein	NA	NA	0.00857085	1	NA	NA
chrEMRSA15:1541978:T:A	hypothetical phage protein	2.805	1	-0.0728816	1	0.00387	1
chrEMRSA15:1542018:G:A	hypothetical phage protein	NA	NA	0.1379	1	NA	NA
chrEMRSA15:1542021:G:A	hypothetical phage protein	NA	NA	0.0249901	1	NA	NA
chrEMRSA15:1542082:T:A	hypothetical phage protein	0	1	-0.108439	1	-0.0237	1
chrEMRSA15:1542091:T:G	hypothetical phage protein	NA	1	0.0486247	1	0.0559	1
chrEMRSA15:1542093:T:G	hypothetical phage protein	NA	NA	0.0234631	1	NA	NA
chrEMRSA15:1542094:C:T	hypothetical phage protein	NA	NA	-0.0027793	1	NA	NA
chrEMRSA15:1542096:C:T	hypothetical phage protein	2.805	1	-0.0834039	1	0.00387	1
chrEMRSA15:1542103:A:G	hypothetical phage protein	NA	NA	0.0123946	1	NA	NA
chrEMRSA15:1542120:T:G	hypothetical phage protein	2.805	1	-0.0879715	1	0.00387	1
chrEMRSA15:1542120:T:A	hypothetical phage protein	NA	NA	0	1	NA	NA
chrEMRSA15:1542122:A:G	hypothetical phage protein	2.805	1	-0.0833341	1	0.00387	1
chrEMRSA15:1542134:C:T	hypothetical phage protein	NA	NA	-0.0958562	1	-3.28e-07	1
chrEMRSA15:1542146:C:T	hypothetical phage protein	152.5	1	-0.0187265	1	0.0327	1
chrEMRSA15:1542146:C:A	hypothetical phage protein	NA	NA	0.000513102	1	NA	NA
chrEMRSA15:1542156:T:C	hypothetical phage protein	NA	NA	0.0359226	1	NA	NA
chrEMRSA15:1542160:G:T	hypothetical phage protein	NA	NA	0.0295721	1	NA	NA
chrEMRSA15:1542161:C:T	hypothetical phage protein	2.805	1	-0.0711835	1	0.00387	1
chrEMRSA15:1542161:C:G	hypothetical phage protein	NA	NA	-0.000526891	1	NA	NA
chrEMRSA15:1542165:T:C	hypothetical phage protein	NA	NA	0.0065774	1	NA	NA
chrEMRSA15:1542171:T:A	hypothetical phage protein	NA	1	-0.0956464	1	0.628	1
chrEMRSA15:1542194:T:C	hypothetical phage protein	NA	NA	0.0131004	1	NA	NA
chrEMRSA15:1542197:A:G	hypothetical phage protein	NA	1	0.0265625	1	0.0559	1
chrEMRSA15:1542211:T:C	hypothetical phage protein	0	1	-0.0647983	1	-0.0134	1
chrEMRSA15:1542214:C:G	hypothetical phage protein	NA	NA	0.00612343	1	NA	NA
chrEMRSA15:1542229:C:A	hypothetical phage protein	NA	NA	0.0666916	1	NA	NA
chrEMRSA15:1542234:A:G	hypothetical phage protein	NA	NA	0.0428894	1	NA	NA
chrEMRSA15:1542246:G:A	hypothetical phage protein	NA	NA	0.017453	1	NA	NA
chrEMRSA15:1542248:A:G	hypothetical phage protein	NA	NA	0.0295721	1	NA	NA
chrEMRSA15:1542269:T:C	hypothetical phage protein	NA	1	0.036837	1	0.0559	1
chrEMRSA15:1542272:A:G	hypothetical phage protein	NA	NA	0.0378189	1	NA	NA
chrEMRSA15:1542276:T:C	hypothetical phage protein	NA	NA	0.00807042	1	NA	NA
chrEMRSA15:1542296:T:C	hypothetical phage protein	NA	1	-0.1016	1	0.628	1
chrEMRSA15:1542306:C:T	hypothetical phage protein	NA	NA	0.0366556	1	NA	NA
chrEMRSA15:1542311:G:T	hypothetical phage protein	NA	1	0.0550582	1	0.0559	1
chrEMRSA15:1542337:G:C	hypothetical phage protein	NA	NA	0.0119262	1	NA	NA
chrEMRSA15:1542350:T:C		NA	NA	-0.0679179	1	-8.03e-05	1
chrEMRSA15:1542353:T:C	phage protease	0	1	-0.15087	1	-0.000144	1
chrEMRSA15:1542359:T:C	phage protease	NA	NA	0.0442488	1	-4.28e-06	1
chrEMRSA15:1542360:T:C	phage protease	NA	NA	-0.00255013	1	NA	NA
chrEMRSA15:1542363:T:G	phage protease	NA	NA	0.0119262	1	NA	NA
chrEMRSA15:1542383:C:A	phage protease	NA	NA	0.0202746	1	NA	NA
chrEMRSA15:1542395:A:T	phage protease	0	1	-0.0490861	1	-0.00194	1
chrEMRSA15:1542408:T:G	phage protease	0	1	-0.0128063	1	-3.22e-05	1
chrEMRSA15:1542411:C:T	phage protease	NA	NA	0.0365322	1	NA	NA
chrEMRSA15:1542422:A:T	phage protease	NA	NA	0.0197667	1	NA	NA
chrEMRSA15:1542424:T:C	phage protease	NA	NA	0.0197667	1	NA	NA
chrEMRSA15:1542424:T:G	phage protease	NA	NA	0.00307222	1	NA	NA
chrEMRSA15:1542430:A:G	phage protease	0	1	-0.116078	1	-0.0237	1
chrEMRSA15:1542435:C:T	phage protease	NA	NA	0.0135003	1	NA	NA
chrEMRSA15:1542440:G:A	phage protease	0	1	-0.0141325	1	-7.28e-05	1
chrEMRSA15:1542458:G:A	phage protease	0	1	-0.120197	1	-0.00177	1
chrEMRSA15:1542460:T:C	phage protease	0	1	-0.121039	1	-0.00177	1
chrEMRSA15:1542461:G:T	phage protease	NA	NA	0.0407411	1	NA	NA
chrEMRSA15:1542475:A:G	phage protease	0	1	-0.120197	1	-0.00177	1
chrEMRSA15:1542475:A:T	phage protease	NA	NA	0.00691213	1	NA	NA
chrEMRSA15:1542481:A:T	phage protease	NA	1	0.00475398	1	0.0553	1
chrEMRSA15:1542512:T:C	phage protease	NA	NA	0.00666795	1	NA	NA
chrEMRSA15:1542513:C:T	phage protease	NA	NA	0.04296	1	NA	NA
chrEMRSA15:1542514:T:C	phage protease	NA	NA	0.0178696	1	-4.28e-06	1
chrEMRSA15:1542521:T:G	phage protease	NA	NA	0.0163261	1	NA	NA
chrEMRSA15:1542532:C:T	phage protease	NA	NA	0.00685187	1	NA	NA
chrEMRSA15:1542535:A:G	phage protease	NA	NA	0.0242849	1	NA	NA
chrEMRSA15:1542538:T:C	phage protease	NA	NA	0.0088949	1	-4.28e-06	1
chrEMRSA15:1542557:G:C	phage protease	NA	NA	0.000332845	1	NA	NA
chrEMRSA15:1542560:G:T	phage protease	NA	NA	0.0383552	1	NA	NA
chrEMRSA15:1542561:C:T	phage protease	0	1	-0.122969	1	-0.00177	1
chrEMRSA15:1542582:T:C	phage protease	NA	NA	0.0115723	1	-4.28e-06	1
chrEMRSA15:1542592:C:T	phage protease	NA	NA	0.0243552	1	-4.03e-06	1
chrEMRSA15:1542595:G:T	phage protease	NA	NA	0.0216803	1	NA	NA
chrEMRSA15:1542598:G:A	phage protease	NA	NA	0.0544837	1	-3.77e-07	1
chrEMRSA15:1542598:G:T	phage protease	NA	NA	0	1	NA	NA
chrEMRSA15:1542604:C:T	phage protease	NA	NA	0.034483	1	-3.77e-07	1
chrEMRSA15:1542616:T:A	phage protease	NA	NA	0.0144704	1	-3.77e-07	1
chrEMRSA15:1542628:A:T	phage protease	NA	NA	0.00644429	1	-3.77e-07	1
chrEMRSA15:1542636:C:T	phage protease	127.2	1	-0.230498	1	0.0298	1
chrEMRSA15:1542649:T:C	phage protease	NA	NA	-0.0347737	1	-3.77e-07	1
chrEMRSA15:1542655:G:T	phage protease	0	1	-0.120743	1	-0.0213	1
chrEMRSA15:1542655:G:A	phage protease	NA	NA	0.023722	1	NA	NA
chrEMRSA15:1542665:T:C	phage protease	NA	NA	-0.0264506	1	-0.0219	1
chrEMRSA15:1542670:A:G	phage protease	0	1	-0.121359	1	-0.0183	1
chrEMRSA15:1542672:C:T	phage protease	NA	NA	0.0122686	1	-2.24e-06	1
chrEMRSA15:1542672:C:A	phage protease	NA	NA	-0.00650597	1	NA	NA
chrEMRSA15:1542684:C:T	phage protease	0	1	-0.0411088	1	-0.0842	1
chrEMRSA15:1542685:T:C	phage protease	NA	NA	0.0079065	1	-4.28e-06	1
chrEMRSA15:1542685:T:A	phage protease	NA	NA	0	1	NA	NA
chrEMRSA15:1542691:A:C	phage protease	0	1	-0.109853	1	-0.0159	1
chrEMRSA15:1542703:A:G	phage protease	NA	NA	0.0216803	1	NA	NA
chrEMRSA15:1542718:T:A	phage protease	NA	NA	0.00716932	1	-4.28e-06	1
chrEMRSA15:1542730:C:T	phage protease	0	1	-0.194455	1	-0.0237	1
chrEMRSA15:1542731:G:A	phage protease	NA	NA	0.00788507	1	NA	NA
chrEMRSA15:1542739:T:C	phage protease	NA	NA	0.0197667	1	NA	NA
chrEMRSA15:1542745:T:C	phage protease	0	1	-0.114562	1	-0.0237	1
chrEMRSA15:1542775:T:C	phage protease	NA	NA	0.0190056	1	NA	NA
chrEMRSA15:1542778:A:G	phage protease	NA	NA	0.0228052	1	NA	NA
chrEMRSA15:1542781:A:G	phage protease	NA	NA	0.0228052	1	NA	NA
chrEMRSA15:1542784:A:G	phage protease	NA	NA	0.0118764	1	NA	NA
chrEMRSA15:1542797:C:T	phage protease	NA	NA	0.000969557	1	NA	NA
chrEMRSA15:1542799:A:G	phage protease	0	1	-0.125696	1	-0.0151	1
chrEMRSA15:1542815:A:G	phage protease	0	1	-0.0554176	1	-0.000432	1
chrEMRSA15:1542819:T:C	phage protease	NA	NA	0.0353465	1	NA	NA
chrEMRSA15:1542820:G:T	phage protease	NA	NA	0.0521416	1	NA	NA
chrEMRSA15:1542840:C:T	phage protease	NA	NA	0.114526	1	NA	NA
chrEMRSA15:1542844:A:T	phage protease	NA	NA	0.0353465	1	NA	NA
chrEMRSA15:1542855:C:T	phage protease	NA	NA	0.00232432	1	NA	NA
chrEMRSA15:1542862:G:A	phage protease	NA	NA	0.0348522	1	NA	NA
chrEMRSA15:1542863:G:A	phage protease	0	1	-0.0858236	1	-0.000773	1
chrEMRSA15:1542863:G:T	phage protease	0	1	-0.0596611	1	-0.000511	1
chrEMRSA15:1542874:G:T	phage protease	NA	NA	0.110852	1	NA	NA
chrEMRSA15:1542890:G:A	phage protease	0	1	-0.0602751	1	-2.94e-05	1
chrEMRSA15:1542891:G:A	phage protease	NA	NA	0.042183	1	NA	NA
chrEMRSA15:1542894:G:A	phage protease	NA	NA	0.0107448	1	NA	NA
chrEMRSA15:1542919:A:T	phage protease	NA	NA	-0.0418761	1	-1.09e-07	1
chrEMRSA15:1542922:C:T	phage protease	0	1	-0.0436186	1	-0.0108	1
chrEMRSA15:1542924:C:G	phage protease	NA	NA	0.0455936	1	NA	NA
chrEMRSA15:1542945:A:G	phage protease	NA	NA	0.00650493	1	NA	NA
chrEMRSA15:1542956:T:C	phage protease	NA	NA	0.0336752	1	NA	NA
chrEMRSA15:1542957:G:A	phage protease	NA	NA	0.0397538	1	NA	NA
chrEMRSA15:1542960:C:T	phage protease	NA	NA	0.00186	1	NA	NA
chrEMRSA15:1542977:T:C	phage protease	0	1	-0.0486899	1	-0.106	1
chrEMRSA15:1542982:T:C	phage protease	NA	NA	-0.00660426	1	NA	NA
chrEMRSA15:1542985:T:A	phage protease	NA	NA	0.0175712	1	NA	NA
chrEMRSA15:1543018:T:C	phage protease	NA	NA	0.0175712	1	NA	NA
chrEMRSA15:1543024:A:G	phage protease	NA	NA	0.0315901	1	NA	NA
chrEMRSA15:1543025:C:T	phage protease	NA	NA	0.0194092	1	NA	NA
chrEMRSA15:1543028:T:C	phage protease	NA	NA	0.00272872	1	NA	NA
chrEMRSA15:1543041:C:A	phage protease	NA	NA	0.000274902	1	NA	NA
chrEMRSA15:1543042:A:T	phage protease	0	1	-0.0516285	1	-0.00209	1
chrEMRSA15:1543054:A:G	phage protease	NA	NA	0.00833562	1	NA	NA
chrEMRSA15:1543056:C:T	phage protease	NA	NA	0.0452203	1	NA	NA
chrEMRSA15:1543063:A:G	phage protease	NA	NA	-0.0397696	1	-4.24e-05	1
chrEMRSA15:1543070:T:C	phage protease	0	1	-0.0527253	1	-0.00262	1
chrEMRSA15:1543072:A:G	phage protease	NA	NA	0.0194092	1	NA	NA
chrEMRSA15:1543079:C:T	phage protease	NA	NA	0.0383049	1	NA	NA
chrEMRSA15:1543083:T:C	phage protease	NA	NA	0.00833562	1	NA	NA
chrEMRSA15:1543101:G:T	phage protease	0	1	-0.0974946	1	-0.00544	1
chrEMRSA15:1543102:A:G	phage protease	NA	NA	0.00833562	1	NA	NA
chrEMRSA15:1543113:C:T	phage protease portal protein	NA	NA	0.00424265	1	NA	NA
chrEMRSA15:1543118:A:T	phage protease portal protein	NA	NA	0.0194092	1	NA	NA
chrEMRSA15:1543133:A:G	portal protein	NA	NA	0.0432274	1	NA	NA
chrEMRSA15:1543136:A:G	portal protein	0	1	-0.0374482	1	-0.000181	1
chrEMRSA15:1543145:A:T	portal protein	NA	NA	0.00833562	1	NA	NA
chrEMRSA15:1543160:A:T	portal protein	NA	NA	0.00833562	1	NA	NA
chrEMRSA15:1543165:G:A	portal protein	0	1	-0.103376	1	-0.00401	1
chrEMRSA15:1543175:T:C	portal protein	NA	NA	0.0164267	1	NA	NA
chrEMRSA15:1543178:G:A	portal protein	NA	NA	0.0119262	1	NA	NA
chrEMRSA15:1543181:T:C	portal protein	NA	NA	0.0119262	1	NA	NA
chrEMRSA15:1543182:A:G	portal protein	NA	NA	0.0317766	1	NA	NA
chrEMRSA15:1543185:T:C	portal protein	NA	NA	0.0235248	1	NA	NA
chrEMRSA15:1543187:A:T	portal protein	NA	NA	0.061808	1	NA	NA
chrEMRSA15:1543199:C:T	portal protein	NA	NA	0.0377139	1	NA	NA
chrEMRSA15:1543200:G:A	portal protein	NA	NA	0.035383	1	NA	NA
chrEMRSA15:1543205:A:G	portal protein	NA	NA	0.0164267	1	NA	NA
chrEMRSA15:1543223:T:C	portal protein	0	1	-0.126504	1	-0.00635	1
chrEMRSA15:1543228:A:G	portal protein	NA	NA	0.00833562	1	NA	NA
chrEMRSA15:1543232:T:C	portal protein	NA	NA	0.0418218	1	NA	NA
chrEMRSA15:1543232:T:A	portal protein	NA	NA	0	1	NA	NA
chrEMRSA15:1543242:C:A	portal protein	NA	NA	0.010927	1	NA	NA
chrEMRSA15:1543253:T:A	portal protein	NA	NA	0.00833562	1	NA	NA
chrEMRSA15:1543259:G:A	portal protein	0	1	-0.057698	1	-0.0093	1
chrEMRSA15:1543262:G:A	portal protein	NA	NA	0.0220074	1	NA	NA
chrEMRSA15:1543265:A:C	portal protein	0	1	-0.0783466	1	-0.0093	1
chrEMRSA15:1543265:A:G	portal protein	NA	NA	0.0235406	1	NA	NA
chrEMRSA15:1543266:C:T	portal protein	NA	NA	-0.00076199	1	NA	NA
chrEMRSA15:1543286:G:A	portal protein	NA	NA	0.00833562	1	NA	NA
chrEMRSA15:1543319:T:C	portal protein	NA	NA	0.00307222	1	NA	NA
chrEMRSA15:1543322:A:G	portal protein	0	1	0.017914	1	-0.0684	1
chrEMRSA15:1543325:A:C	portal protein	NA	NA	-0.00279982	1	NA	NA
chrEMRSA15:1543352:at:a	portal protein	0	1	0.053764	1	-0.0246	1
chrEMRSA15:1543352:at:aTt	portal protein	0	1	-0.0633204	1	-0.00283	1
chrEMRSA15:1543353:T:A	portal protein	NA	NA	0.0264518	1	NA	NA
chrEMRSA15:1543364:G:A	portal protein	NA	NA	0.0348286	1	NA	NA
chrEMRSA15:1543369:T:C	portal protein	NA	NA	0.0289264	1	NA	NA
chrEMRSA15:1543379:T:A	portal protein	NA	NA	0.00833562	1	NA	NA
chrEMRSA15:1543385:C:T	portal protein	NA	NA	0.0359838	1	NA	NA
chrEMRSA15:1543391:A:G	portal protein	NA	NA	0.00833562	1	NA	NA
chrEMRSA15:1543397:T:C	portal protein	NA	NA	0.0069784	1	NA	NA
chrEMRSA15:1543403:A:G	portal protein	NA	NA	-0.00241278	1	-2.92e-06	1
chrEMRSA15:1543414:C:T	portal protein	NA	NA	0.0236104	1	NA	NA
chrEMRSA15:1543415:G:A	portal protein	0	1	-0.191781	1	-0.000176	1
chrEMRSA15:1543418:T:C	portal protein	NA	NA	0.0236104	1	NA	NA
chrEMRSA15:1543421:C:T	portal protein	NA	NA	0.0528333	1	NA	NA
chrEMRSA15:1543433:C:T	portal protein	NA	NA	0.0115903	1	NA	NA
chrEMRSA15:1543436:C:T	portal protein	NA	NA	0.0175712	1	NA	NA
chrEMRSA15:1543469:G:A	portal protein	NA	NA	0.00220759	1	NA	NA
chrEMRSA15:1543478:A:G	portal protein	NA	NA	0.0175712	1	NA	NA
chrEMRSA15:1543483:A:G	portal protein	NA	NA	0.0498058	1	NA	NA
chrEMRSA15:1543485:C:T	portal protein	NA	NA	0.0199532	1	NA	NA
chrEMRSA15:1543488:G:C	portal protein	0	1	-0.0157429	1	-0.00177	1
chrEMRSA15:1543490:A:G	portal protein	NA	NA	0.0145818	1	NA	NA
chrEMRSA15:1543496:G:A	portal protein	NA	NA	0.0199532	1	NA	NA
chrEMRSA15:1543501:C:T	portal protein	NA	NA	-0.0650912	1	-2.09e-05	1
chrEMRSA15:1543520:G:A	portal protein	NA	NA	0.0081549	1	NA	NA
chrEMRSA15:1543526:T:A	portal protein	NA	NA	0.0081549	1	NA	NA
chrEMRSA15:1543529:T:C	portal protein	NA	NA	0.0081549	1	NA	NA
chrEMRSA15:1543538:T:C	portal protein	0	1	-0.0181509	1	-6.37e-06	1
chrEMRSA15:1543546:T:C	portal protein	NA	NA	0.00396338	1	NA	NA
chrEMRSA15:1543547:C:T	portal protein	NA	NA	0.0199532	1	NA	NA
chrEMRSA15:1543550:G:A	portal protein	NA	NA	0.0210803	1	NA	NA
chrEMRSA15:1543556:C:T	portal protein	0	1	-0.0424393	1	-0.0128	1
chrEMRSA15:1543571:G:A	portal protein	NA	NA	0.00636209	1	NA	NA
chrEMRSA15:1543574:A:G	portal protein	NA	NA	-0.0940032	1	-3.08e-06	1
chrEMRSA15:1543576:a:aT	portal protein	NA	NA	0.0480887	1	NA	NA
chrEMRSA15:1543588:A:G	portal protein	NA	NA	0.0140624	1	NA	NA
chrEMRSA15:1543589:C:A	portal protein	NA	NA	-0.0235758	1	-2.09e-05	1
chrEMRSA15:1543592:T:G	portal protein	NA	NA	-0.00587187	1	NA	NA
chrEMRSA15:1543601:A:G	portal protein	NA	NA	0.0434121	1	NA	NA
chrEMRSA15:1543607:A:G	portal protein	NA	NA	0.05632	1	NA	NA
chrEMRSA15:1543607:A:C	portal protein	NA	NA	0.0134502	1	NA	NA
chrEMRSA15:1543613:T:A	portal protein	NA	NA	0.0365322	1	NA	NA
chrEMRSA15:1543624:T:C	portal protein	32.42	1	-0.184664	1	0.0209	1
chrEMRSA15:1543630:C:A	portal protein	0	1	-0.0902854	1	-0.00579	1
chrEMRSA15:1543631:G:A	portal protein	NA	NA	0.0134502	1	NA	NA
chrEMRSA15:1543638:T:C	portal protein	NA	NA	0.0025326	1	NA	NA
chrEMRSA15:1543652:G:A	portal protein	NA	NA	0.0126113	1	NA	NA
chrEMRSA15:1543662:A:G	portal protein	NA	NA	0.00198505	1	NA	NA
chrEMRSA15:1543670:C:T	portal protein	NA	NA	-0.0884943	1	-2.09e-05	1
chrEMRSA15:1543671:T:C	portal protein	0	1	-0.0684567	1	-0.000897	1
chrEMRSA15:1543672:G:A	portal protein	NA	NA	4.60307e-05	1	NA	NA
chrEMRSA15:1543673:C:T	portal protein	NA	NA	0.0067275	1	NA	NA
chrEMRSA15:1543674:C:T	portal protein	0	1	-0.0826896	1	-1.56e-05	1
chrEMRSA15:1543674:c:cT	portal protein	NA	NA	-0.105007	1	-3.08e-06	1
chrEMRSA15:1543683:T:G	portal protein	NA	NA	-0.0861125	1	-2.09e-05	1
chrEMRSA15:1543687:C:T	portal protein	NA	NA	-0.0670329	1	-2.09e-05	1
chrEMRSA15:1543687:C:A	portal protein	NA	NA	0	1	NA	NA
chrEMRSA15:1543694:G:A	portal protein	NA	NA	0.0126113	1	NA	NA
chrEMRSA15:1543703:T:C	portal protein	NA	NA	0.0528333	1	NA	NA
chrEMRSA15:1543708:G:T	portal protein	0	1	-0.0817194	1	-0.00234	1
chrEMRSA15:1543709:C:T	portal protein	NA	NA	0.0108832	1	NA	NA
chrEMRSA15:1543712:G:A	portal protein	NA	NA	-0.0715346	1	-2.09e-05	1
chrEMRSA15:1543721:A:T	portal protein	NA	NA	-0.0702262	1	-2.09e-05	1
chrEMRSA15:1543737:G:A	portal protein	NA	NA	0.0316763	1	NA	NA
chrEMRSA15:1543739:A:G	portal protein	NA	NA	0.00541417	1	NA	NA
chrEMRSA15:1543741:G:T	portal protein	NA	NA	0.0424505	1	NA	NA
chrEMRSA15:1543763:A:G	portal protein	NA	NA	-0.076946	1	-2.09e-05	1
chrEMRSA15:1543766:A:G	portal protein	NA	NA	0.0462413	1	NA	NA
chrEMRSA15:1543798:G:T	portal protein	NA	NA	-0.000238857	1	NA	NA
chrEMRSA15:1543805:G:A	portal protein	0.2393	1	-0.190281	1	0.0435	1
chrEMRSA15:1543811:C:A	portal protein	0.2393	1	-0.190281	1	0.0435	1
chrEMRSA15:1543811:C:T	portal protein	NA	NA	0.0704948	1	NA	NA
chrEMRSA15:1543828:C:A	portal protein	NA	NA	-0.00622003	1	NA	NA
chrEMRSA15:1543829:G:A	portal protein	NA	NA	0.0451898	1	NA	NA
chrEMRSA15:1543833:T:C	portal protein	0	1	-0.0876874	1	-0.0272	1
chrEMRSA15:1543838:A:G	portal protein	NA	1	-0.0979786	1	0.628	1
chrEMRSA15:1543846:A:G	portal protein	NA	1	-0.0979786	1	0.628	1
chrEMRSA15:1543847:C:A	portal protein	NA	NA	0.00825096	1	NA	NA
chrEMRSA15:1543849:T:C	portal protein	NA	NA	0.0164154	1	NA	NA
chrEMRSA15:1543850:G:A	portal protein	NA	1	-0.0956464	1	0.628	1
chrEMRSA15:1543859:A:G	portal protein	0	1	-0.0965099	1	-0.0093	1
chrEMRSA15:1543874:A:G	portal protein	20.38	1	-0.130201	1	0.0982	1
chrEMRSA15:1543878:C:T	portal protein	NA	NA	0.0167629	1	NA	NA
chrEMRSA15:1543883:T:G	portal protein	0	1	-0.0965099	1	-0.0093	1
chrEMRSA15:1543894:T:C	portal protein	NA	NA	0.00951898	1	NA	NA
chrEMRSA15:1543895:G:T	portal protein	20.38	1	-0.130201	1	0.0982	1
chrEMRSA15:1543906:G:T	portal protein	NA	NA	0.0506276	1	NA	NA
chrEMRSA15:1543910:A:G	portal protein	0	1	-0.0391902	1	-5.61e-06	1
chrEMRSA15:1543918:G:T	portal protein	NA	NA	0.0134502	1	NA	NA
chrEMRSA15:1543919:G:A	portal protein	0	1	0.00629246	1	-0.00113	1
chrEMRSA15:1543924:C:A	portal protein	NA	NA	0.00565658	1	NA	NA
chrEMRSA15:1543928:T:C	portal protein	NA	NA	0.0134502	1	NA	NA
chrEMRSA15:1543930:A:G	portal protein	NA	NA	0.0134502	1	NA	NA
chrEMRSA15:1543931:C:T	portal protein	NA	NA	0.0450075	1	NA	NA
chrEMRSA15:1543934:T:C	portal protein	NA	NA	0.0134502	1	NA	NA
chrEMRSA15:1543945:C:T	portal protein	NA	NA	0.0289816	1	-4.44e-06	1
chrEMRSA15:1543961:A:C	portal protein	0	1	-0.084465	1	-0.161	1
chrEMRSA15:1543964:C:T	portal protein	NA	NA	0.031194	1	NA	NA
chrEMRSA15:1543969:A:C	portal protein	NA	NA	-0.0777394	1	-2.24e-06	1
chrEMRSA15:1543970:T:A	portal protein	NA	NA	-0.0777394	1	-2.24e-06	1
chrEMRSA15:1543976:A:G	portal protein	NA	NA	-0.0777394	1	-2.24e-06	1
chrEMRSA15:1543979:A:G	portal protein	NA	NA	0.00115584	1	NA	NA
chrEMRSA15:1543985:G:A	portal protein	NA	NA	-0.0777394	1	-2.24e-06	1
chrEMRSA15:1544012:A:G	portal protein	NA	NA	0.0244321	1	NA	NA
chrEMRSA15:1544027:G:A	portal protein	NA	NA	-0.0555498	1	-2.64e-06	1
chrEMRSA15:1544029:T:C	portal protein	NA	NA	0.0190056	1	NA	NA
chrEMRSA15:1544036:A:T	portal protein	NA	NA	0.0190056	1	NA	NA
chrEMRSA15:1544060:G:A	portal protein	NA	NA	-0.0555498	1	-2.64e-06	1
chrEMRSA15:1544063:C:T	portal protein	NA	NA	-0.0680865	1	-2.64e-06	1
chrEMRSA15:1544066:A:T	portal protein	NA	NA	0.0126113	1	NA	NA
chrEMRSA15:1544075:C:T	portal protein	NA	NA	-0.0680865	1	-2.64e-06	1
chrEMRSA15:1544090:T:C	portal protein	NA	NA	0.0119262	1	NA	NA
chrEMRSA15:1544102:T:A	portal protein	NA	NA	0.0134502	1	NA	NA
chrEMRSA15:1544105:T:A	portal protein	NA	NA	0.0134502	1	NA	NA
chrEMRSA15:1544113:C:T	portal protein	NA	NA	0.0169433	1	NA	NA
chrEMRSA15:1544114:T:C	portal protein	NA	NA	0.0134502	1	NA	NA
chrEMRSA15:1544116:C:T	portal protein	0	1	-0.149103	1	-0.00546	1
chrEMRSA15:1544117:T:C	portal protein	NA	NA	0.0134502	1	NA	NA
chrEMRSA15:1544124:T:G	portal protein	NA	NA	0.000944094	1	NA	NA
chrEMRSA15:1544129:A:G	portal protein	0	1	-0.0951936	1	-0.0494	1
chrEMRSA15:1544137:T:C	portal protein	0	1	-0.100332	1	-0.0391	1
chrEMRSA15:1544150:A:G	portal protein	NA	NA	0.0497653	1	NA	NA
chrEMRSA15:1544150:A:C	portal protein	NA	NA	0.0134502	1	NA	NA
chrEMRSA15:1544152:C:A	portal protein	NA	NA	-0.0115364	1	NA	NA
chrEMRSA15:1544156:C:G	portal protein	NA	NA	0.0134502	1	NA	NA
chrEMRSA15:1544156:C:A	portal protein	NA	NA	0.0392142	1	NA	NA
chrEMRSA15:1544171:T:C	portal protein	NA	1	-0.0593475	1	0.628	1
chrEMRSA15:1544177:A:T	portal protein	NA	NA	0.0126113	1	NA	NA
chrEMRSA15:1544188:T:A	portal protein	0	1	0.0133122	1	-0.00737	1
chrEMRSA15:1544207:C:T	portal protein	NA	NA	0.0126113	1	NA	NA
chrEMRSA15:1544213:A:G	portal protein	NA	NA	0.0126113	1	NA	NA
chrEMRSA15:1544216:G:A	portal protein	30.33	1	-0.44356	1	0.0155	1
chrEMRSA15:1544235:T:C	portal protein	8.55	1	-0.432371	1	0.00436	1
chrEMRSA15:1544237:A:G	portal protein	NA	1	-0.0979786	1	0.628	1
chrEMRSA15:1544237:a:aT	portal protein	NA	NA	0.0382093	1	NA	NA
chrEMRSA15:1544246:T:C	portal protein	NA	1	-0.0979786	1	0.628	1
chrEMRSA15:1544248:G:A	portal protein	NA	NA	0.0374834	1	NA	NA
chrEMRSA15:1544249:G:A	portal protein	NA	NA	0.0408392	1	NA	NA
chrEMRSA15:1544264:C:T	portal protein	NA	NA	0.0452704	1	NA	NA
chrEMRSA15:1544266:T:C	portal protein	NA	NA	-0.00310439	1	NA	NA
chrEMRSA15:1544272:C:T	portal protein	8.55	1	-0.459619	1	0.00427	1
chrEMRSA15:1544276:C:T	portal protein	NA	1	-0.0979786	1	0.628	1
chrEMRSA15:1544293:C:T	portal protein	0	1	-0.0278088	1	-0.0827	1
chrEMRSA15:1544303:T:A	portal protein	NA	NA	-0.074293	1	-1.53e-06	1
chrEMRSA15:1544320:C:T	portal protein	NA	NA	-0.0715306	1	-2.64e-06	1
chrEMRSA15:1544324:A:T	portal protein	NA	NA	0.0202395	1	NA	NA
chrEMRSA15:1544361:T:G	terminase large subunit	NA	NA	-0.131123	1	-3.08e-06	1
chrEMRSA15:1544364:A:G	terminase large subunit	30.33	1	-0.464102	1	0.017	1
chrEMRSA15:1544364:A:T	terminase large subunit	NA	NA	0.000513102	1	NA	NA
chrEMRSA15:1544381:A:C	terminase large subunit	NA	NA	0.00697668	1	NA	NA
chrEMRSA15:1544382:T:C	terminase large subunit	35.39	1	-0.439034	1	0.0171	1
chrEMRSA15:1544385:T:C	terminase large subunit	0	1	0.00699908	1	-5.64e-05	1
chrEMRSA15:1544400:C:A	terminase large subunit	36.64	1	-0.412327	1	0.0189	1
chrEMRSA15:1544400:C:G	terminase large subunit	NA	NA	0.0134502	1	NA	NA
chrEMRSA15:1544400:C:T	terminase large subunit	NA	NA	0	1	NA	NA
chrEMRSA15:1544401:T:C	terminase large subunit	36.64	1	-0.411255	1	0.0189	1
chrEMRSA15:1544401:T:A	terminase large subunit	NA	NA	0	1	NA	NA
chrEMRSA15:1544403:G:A	terminase large subunit	36.64	1	-0.390099	1	0.0199	1
chrEMRSA15:1544403:G:C	terminase large subunit	NA	NA	0	1	NA	NA
chrEMRSA15:1544403:G:T	terminase large subunit	NA	NA	0	1	NA	NA
chrEMRSA15:1544431:G:T	terminase large subunit	0	1	-0.0805781	1	-0.000616	1
chrEMRSA15:1544431:G:A	terminase large subunit	NA	NA	0.0213338	1	NA	NA
chrEMRSA15:1544439:G:C	terminase large subunit	NA	NA	-0.00228476	1	NA	NA
chrEMRSA15:1544457:G:A	terminase large subunit	0.2393	1	-0.110942	1	0.0219	1
chrEMRSA15:1544484:C:T	terminase large subunit	0	1	-0.175669	1	-0.0293	1
chrEMRSA15:1544490:C:T	terminase large subunit	0	1	-0.185798	1	-0.00916	1
chrEMRSA15:1544495:A:G	terminase large subunit	0	1	-0.215801	1	-0.00916	1
chrEMRSA15:1544498:A:G	terminase large subunit	NA	NA	0.0754265	1	NA	NA
chrEMRSA15:1544499:G:A	terminase large subunit	NA	1	-0.167128	1	0.0347	1
chrEMRSA15:1544502:T:C	terminase large subunit	0	1	-0.215801	1	-0.00916	1
chrEMRSA15:1544505:G:A	terminase large subunit	0	1	-0.203457	1	-0.00916	1
chrEMRSA15:1544505:G:T	terminase large subunit	NA	NA	0	1	NA	NA
chrEMRSA15:1544511:G:A	terminase large subunit	NA	1	-0.0956464	1	0.628	1
chrEMRSA15:1544514:T:C	terminase large subunit	NA	NA	-0.00168707	1	NA	NA
chrEMRSA15:1544520:C:T	terminase large subunit	NA	NA	0.007701	1	NA	NA
chrEMRSA15:1544522:A:G	terminase large subunit	0	1	-0.196373	1	-0.0293	1
chrEMRSA15:1544534:T:C	terminase large subunit	NA	NA	0.0254827	1	NA	NA
chrEMRSA15:1544548:A:G	terminase large subunit	NA	NA	0.0125729	1	NA	NA
chrEMRSA15:1544553:A:T	terminase large subunit	NA	1	-0.0186746	1	0.628	1
chrEMRSA15:1544555:G:A	terminase large subunit	0	1	-0.0206734	1	-0.752	1.27699e-16
chrEMRSA15:1544559:A:G	terminase large subunit	NA	NA	-0.00168707	1	NA	NA
chrEMRSA15:1544577:C:T	terminase large subunit	NA	1	-0.030029	1	0.628	1
chrEMRSA15:1544577:C:G	terminase large subunit	NA	NA	-0.00168707	1	NA	NA
chrEMRSA15:1544580:A:G	terminase large subunit	NA	NA	-0.00168707	1	NA	NA
chrEMRSA15:1544592:T:C	terminase large subunit	NA	NA	-0.00168707	1	NA	NA
chrEMRSA15:1544600:A:G	terminase large subunit	0.2393	1	-0.191069	1	0.0418	1
chrEMRSA15:1544600:A:C	terminase large subunit	0	1	-0.070816	1	-0.002	1
chrEMRSA15:1544631:T:C	terminase large subunit	0	1	-0.187376	1	-0.0293	1
chrEMRSA15:1544649:C:T	terminase large subunit	0	1	-0.187376	1	-0.0293	1
chrEMRSA15:1544649:C:A	terminase large subunit	NA	NA	-0.0975011	1	-1.53e-06	1
chrEMRSA15:1544658:C:T	terminase large subunit	NA	NA	0.0202262	1	NA	NA
chrEMRSA15:1544658:C:A	terminase large subunit	NA	NA	0.0263466	1	NA	NA
chrEMRSA15:1544658:C:G	terminase large subunit	NA	1	0.142607	1	0.621	1
chrEMRSA15:1544661:G:A	terminase large subunit	NA	NA	0.16726	1	-0.00219	1
chrEMRSA15:1544664:a:aT	terminase large subunit	NA	NA	0.0775459	1	NA	NA
chrEMRSA15:1544667:T:C	terminase large subunit	NA	NA	-0.0786711	1	-0.00219	1
chrEMRSA15:1544682:T:C	terminase large subunit	NA	1	-0.0956464	1	0.628	1
chrEMRSA15:1544684:G:A	terminase large subunit	0	1	-0.125709	1	-0.000876	1
chrEMRSA15:1544688:G:A	terminase large subunit	NA	NA	-0.128028	1	-2.76e-05	1
chrEMRSA15:1544691:T:A	terminase large subunit	NA	NA	-0.0386115	1	-2.76e-05	1
chrEMRSA15:1544694:G:A	terminase large subunit	NA	NA	-0.0736291	1	-2.76e-05	1
chrEMRSA15:1544697:C:G	terminase large subunit	NA	NA	0.00170017	1	NA	NA
chrEMRSA15:1544700:T:C	terminase large subunit	NA	NA	-0.128028	1	-2.76e-05	1
chrEMRSA15:1544712:A:G	terminase large subunit	NA	NA	-0.00671837	1	NA	NA
chrEMRSA15:1544713:A:T	terminase large subunit	NA	NA	0.0234087	1	NA	NA
chrEMRSA15:1544713:at:aTt	terminase large subunit	NA	NA	0.0193709	1	NA	NA
chrEMRSA15:1544713:at:a	terminase large subunit	0	1	-0.0789831	1	-0.000526	1
chrEMRSA15:1544721:T:G	terminase large subunit	NA	NA	-0.0129135	1	NA	NA
chrEMRSA15:1544724:T:A	terminase large subunit	NA	NA	-0.0150568	1	NA	NA
chrEMRSA15:1544745:A:T	terminase large subunit	NA	NA	-0.00792048	1	NA	NA
chrEMRSA15:1544775:A:T	terminase large subunit	NA	NA	0.00813815	1	NA	NA
chrEMRSA15:1544782:g:gGC	terminase large subunit	NA	NA	0.0478418	1	NA	NA
chrEMRSA15:1544783:G:C	terminase large subunit	NA	NA	0.0119262	1	NA	NA
chrEMRSA15:1544784:C:A	terminase large subunit	NA	NA	0.0520297	1	NA	NA
chrEMRSA15:1544787:A:G	terminase large subunit	NA	NA	-0.00381679	1	NA	NA
chrEMRSA15:1544793:C:T	terminase large subunit	NA	NA	0.0681642	1	NA	NA
chrEMRSA15:1544795:C:T	terminase large subunit	NA	NA	0.0690821	1	NA	NA
chrEMRSA15:1544801:A:G	terminase large subunit	0	1	-0.0811859	1	-0.0128	1
chrEMRSA15:1544805:G:T	terminase large subunit	0	1	-0.0698263	1	-0.0128	1
chrEMRSA15:1544808:A:G	terminase large subunit	0	1	-0.0795747	1	-0.0128	1
chrEMRSA15:1544819:A:G	terminase large subunit	0	1	-0.0694021	1	-0.000979	1
chrEMRSA15:1544824:C:A	terminase large subunit	0	1	-0.0838642	1	-0.0128	1
chrEMRSA15:1544833:at:a	terminase large subunit	0	1	-0.13034	1	-0.000928	1
chrEMRSA15:1544835:T:C	terminase large subunit	0	1	-0.0838642	1	-0.0128	1
chrEMRSA15:1544851:T:C	terminase large subunit	NA	NA	0.053199	1	NA	NA
chrEMRSA15:1544859:G:A	terminase large subunit	0	1	-0.0414723	1	-0.00325	1
chrEMRSA15:1544865:A:T	terminase large subunit	NA	NA	0.0247367	1	NA	NA
chrEMRSA15:1544880:C:G	terminase large subunit	NA	NA	0.00101165	1	NA	NA
chrEMRSA15:1544880:C:T	terminase large subunit	0	1	-0.0519419	1	-0.000658	1
chrEMRSA15:1544882:A:T	terminase large subunit	NA	NA	0.0136129	1	NA	NA
chrEMRSA15:1544888:C:T	terminase large subunit	NA	NA	0.00147649	1	NA	NA
chrEMRSA15:1544889:T:A	terminase large subunit	NA	NA	0.000661782	1	NA	NA
chrEMRSA15:1544898:A:G	terminase large subunit	NA	1	-0.0703873	1	0.628	1
chrEMRSA15:1544910:C:A	terminase large subunit	0	1	-0.0157718	1	-0.000166	1
chrEMRSA15:1544910:C:T	terminase large subunit	NA	1	-0.0400749	1	0.628	1
chrEMRSA15:1544919:A:G	terminase large subunit	NA	1	-0.0383811	1	0.628	1
chrEMRSA15:1544925:C:T	terminase large subunit	NA	1	-0.0256408	1	0.628	1
chrEMRSA15:1544948:C:T	terminase large subunit	NA	NA	0.0147948	1	NA	NA
chrEMRSA15:1544964:A:T	terminase large subunit	NA	NA	0.0104916	1	NA	NA
chrEMRSA15:1544967:C:A	terminase large subunit	NA	NA	0.0171898	1	NA	NA
chrEMRSA15:1544970:G:A	terminase large subunit	NA	NA	0.00843208	1	NA	NA
chrEMRSA15:1544973:T:C	terminase large subunit	13.47	1	-0.413059	1	0.00354	1
chrEMRSA15:1544979:G:A	terminase large subunit	0	1	-0.0894714	1	-0.0203	1
chrEMRSA15:1544985:C:T	terminase large subunit	0	1	-0.0497542	1	-0.0706	1
chrEMRSA15:1544991:T:A	terminase large subunit	NA	NA	0.0164154	1	NA	NA
chrEMRSA15:1544997:A:G	terminase large subunit	NA	NA	0.0148501	1	NA	NA
chrEMRSA15:1545002:C:T	terminase large subunit	NA	NA	-0.00959278	1	NA	NA
chrEMRSA15:1545006:T:G	terminase large subunit	NA	NA	-0.00959278	1	NA	NA
chrEMRSA15:1545007:T:C	terminase large subunit	NA	NA	0.0583544	1	NA	NA
chrEMRSA15:1545012:at:a	terminase large subunit	NA	NA	0.00203843	1	NA	NA
chrEMRSA15:1545021:G:A	terminase large subunit	0	1	-0.0958036	1	-0.00524	1
chrEMRSA15:1545030:G:A	terminase large subunit	0	1	-0.127594	1	-0.0213	1
chrEMRSA15:1545030:G:T	terminase large subunit	NA	NA	0	1	NA	NA
chrEMRSA15:1545051:G:A	terminase large subunit	0	1	-0.149718	1	-0.0283	1
chrEMRSA15:1545066:G:T	terminase large subunit	NA	NA	0.0245101	1	NA	NA
chrEMRSA15:1545069:A:G	terminase large subunit	0	1	-0.0920005	1	-0.0283	1
chrEMRSA15:1545075:C:T	terminase large subunit	NA	NA	0.0245101	1	NA	NA
chrEMRSA15:1545076:C:T	terminase large subunit	NA	NA	0.0266366	1	NA	NA
chrEMRSA15:1545081:G:T	terminase large subunit	NA	NA	0.0245101	1	NA	NA
chrEMRSA15:1545096:A:T	terminase large subunit	NA	NA	0.0241951	1	NA	NA
chrEMRSA15:1545102:A:T	terminase large subunit	NA	NA	0.0190141	1	NA	NA
chrEMRSA15:1545103:G:T	terminase large subunit	0	1	-0.0474721	1	-0.0213	1
chrEMRSA15:1545112:C:A	terminase large subunit	0	1	-0.116217	1	-8.93e-05	1
chrEMRSA15:1545113:T:G	terminase large subunit	NA	NA	0.00138896	1	NA	NA
chrEMRSA15:1545114:C:T	terminase large subunit	NA	NA	0.039258	1	NA	NA
chrEMRSA15:1545117:A:T	terminase large subunit	0	1	-0.00499558	1	-0.0335	1
chrEMRSA15:1545117:A:G	terminase large subunit	NA	NA	0.0118764	1	NA	NA
chrEMRSA15:1545119:ct:c	terminase large subunit	NA	NA	0.0256467	1	NA	NA
chrEMRSA15:1545120:T:C	terminase large subunit	0	1	-0.125277	1	-0.0213	1
chrEMRSA15:1545141:C:T	terminase large subunit	0	1	0.0227221	1	-0.0126	1
chrEMRSA15:1545143:C:A	terminase large subunit	NA	NA	0.0466402	1	NA	NA
chrEMRSA15:1545144:A:T	terminase large subunit	0	1	0.0501269	1	-0.0238	1
chrEMRSA15:1545144:A:G	terminase large subunit	NA	NA	0	1	NA	NA
chrEMRSA15:1545147:T:C	terminase large subunit	NA	NA	0.00629808	1	NA	NA
chrEMRSA15:1545152:T:C	terminase large subunit	0	1	0.0585857	1	-0.0177	1
chrEMRSA15:1545167:A:G	terminase large subunit	NA	NA	0.000661782	1	NA	NA
chrEMRSA15:1545171:G:T	terminase large subunit	NA	NA	-0.105261	1	-0.0219	1
chrEMRSA15:1545171:G:A	terminase large subunit	NA	NA	0.0143091	1	NA	NA
chrEMRSA15:1545173:G:T	terminase large subunit	NA	NA	0.0498327	1	NA	NA
chrEMRSA15:1545183:T:A	terminase large subunit	NA	NA	0.0197667	1	NA	NA
chrEMRSA15:1545189:G:A	terminase large subunit	NA	NA	0.0197667	1	NA	NA
chrEMRSA15:1545192:C:T	terminase large subunit	0	1	-0.0300628	1	-0.0157	1
chrEMRSA15:1545204:A:C	terminase large subunit	0	1	-0.0454744	1	-0.0208	1
chrEMRSA15:1545204:A:T	terminase large subunit	NA	NA	0.0156377	1	NA	NA
chrEMRSA15:1545219:A:G	terminase large subunit	NA	NA	0.0202395	1	NA	NA
chrEMRSA15:1545222:C:G	terminase large subunit	0	1	-0.0415351	1	-0.000392	1
chrEMRSA15:1545222:C:T	terminase large subunit	NA	NA	-0.0518979	1	-2.24e-06	1
chrEMRSA15:1545224:A:G	terminase large subunit	0	1	-0.0832233	1	-0.0021	1
chrEMRSA15:1545228:T:A	terminase large subunit	0	1	-0.0633654	1	-0.00521	1
chrEMRSA15:1545237:A:G	terminase large subunit	0	1	-0.0758872	1	-0.0131	1
chrEMRSA15:1545252:G:A	terminase large subunit	0	1	-0.0420319	1	-0.0103	1
chrEMRSA15:1545258:T:G	terminase large subunit	NA	NA	-0.0384551	1	-2.24e-06	1
chrEMRSA15:1545265:T:C	terminase large subunit	NA	NA	-0.0136033	1	NA	NA
chrEMRSA15:1545273:G:T	terminase large subunit	NA	NA	0.0139858	1	NA	NA
chrEMRSA15:1545273:G:C	terminase large subunit	NA	NA	0.0196571	1	NA	NA
chrEMRSA15:1545276:G:A	terminase large subunit	NA	NA	0.00213312	1	NA	NA
chrEMRSA15:1545288:T:C	terminase large subunit	0	1	-0.0350236	1	-3.46e-05	1
chrEMRSA15:1545299:C:T	terminase large subunit	NA	NA	-0.017931	1	NA	NA
chrEMRSA15:1545303:A:G	terminase large subunit	NA	NA	0.0108595	1	NA	NA
chrEMRSA15:1545305:G:T	terminase large subunit	NA	NA	0.0145464	1	NA	NA
chrEMRSA15:1545306:C:T	terminase large subunit	0.901	1	-0.16366	1	-0.0026	1
chrEMRSA15:1545309:A:T	terminase large subunit	NA	NA	-0.0151816	1	NA	NA
chrEMRSA15:1545317:A:G	terminase large subunit	NA	NA	-0.00734295	1	NA	NA
chrEMRSA15:1545321:A:G	terminase large subunit	NA	NA	0.0106583	1	NA	NA
chrEMRSA15:1545322:T:A	terminase large subunit	NA	NA	0.0174361	1	NA	NA
chrEMRSA15:1545324:C:G	terminase large subunit	NA	NA	0.0316763	1	NA	NA
chrEMRSA15:1545324:C:A	terminase large subunit	NA	NA	0.0111411	1	NA	NA
chrEMRSA15:1545327:T:C	terminase large subunit	NA	NA	0.000212813	1	-2.24e-06	1
chrEMRSA15:1545342:G:T	terminase large subunit	NA	NA	0.00798707	1	NA	NA
chrEMRSA15:1545345:G:A	terminase large subunit	0	1	-0.147361	1	-0.00635	1
chrEMRSA15:1545351:A:G	terminase large subunit	0	1	0.0858405	1	-0.0129	1
chrEMRSA15:1545357:T:C	terminase large subunit	NA	NA	0.0126113	1	NA	NA
chrEMRSA15:1545360:C:T	terminase large subunit	NA	NA	0.0183975	1	NA	NA
chrEMRSA15:1545366:A:C	terminase large subunit	0	1	-0.0581351	1	-0.00913	1
chrEMRSA15:1545375:g:gT	terminase large subunit	NA	NA	0.0482491	1	NA	NA
chrEMRSA15:1545387:T:C	terminase large subunit	NA	NA	-0.0035492	1	NA	NA
chrEMRSA15:1545402:G:A	terminase large subunit	0	1	-0.0340241	1	-0.0118	1
chrEMRSA15:1545417:A:G	terminase large subunit	NA	NA	-0.0641115	1	-2.64e-06	1
chrEMRSA15:1545426:A:G	terminase large subunit	NA	NA	-0.0481398	1	-2.64e-06	1
chrEMRSA15:1545432:C:G	terminase large subunit	0	1	-0.10597	1	-0.00608	1
chrEMRSA15:1545432:C:A	terminase large subunit	NA	NA	0.0267895	1	NA	NA
chrEMRSA15:1545438:G:A	terminase large subunit	0	1	-0.0917172	1	-0.00825	1
chrEMRSA15:1545447:C:T	terminase large subunit	NA	NA	-0.0129625	1	NA	NA
chrEMRSA15:1545450:T:A	terminase large subunit	NA	NA	-0.0194237	1	NA	NA
chrEMRSA15:1545456:T:C	terminase large subunit	NA	NA	0.0126113	1	NA	NA
chrEMRSA15:1545483:C:T	terminase large subunit	0	1	-0.159138	1	-0.00289	1
chrEMRSA15:1545498:C:T	terminase large subunit	NA	NA	0.0177177	1	NA	NA
chrEMRSA15:1545505:T:C	terminase large subunit	0	1	-0.224755	1	-0.00498	1
chrEMRSA15:1545535:A:G	terminase large subunit	NA	NA	-0.00414496	1	NA	NA
chrEMRSA15:1545542:T:C	terminase large subunit	NA	NA	0.013331	1	NA	NA
chrEMRSA15:1545545:C:G	terminase large subunit	NA	NA	-0.0045813	1	NA	NA
chrEMRSA15:1545545:C:A	terminase large subunit	0	1	-0.0487694	1	-0.00262	1
chrEMRSA15:1545555:G:T	terminase large subunit	NA	NA	0.072925	1	NA	NA
chrEMRSA15:1545564:T:A	terminase large subunit	0	1	-0.294057	1	-0.012	1
chrEMRSA15:1545585:G:A	terminase large subunit	0	1	-0.313937	1	-0.0138	1
chrEMRSA15:1545585:G:C	terminase large subunit	NA	NA	0	1	NA	NA
chrEMRSA15:1545590:A:G	terminase large subunit	0	1	-0.114189	1	-0.00293	1
chrEMRSA15:1545591:T:A	terminase large subunit	0	1	-0.127202	1	-0.00535	1
chrEMRSA15:1545594:T:C	terminase large subunit	0	1	-0.127597	1	-0.00889	1
chrEMRSA15:1545595:C:A	terminase large subunit	NA	3.24463e-10	-0.0925535	1	1	1.46876e-11
chrEMRSA15:1545610:A:G	terminase large subunit	NA	NA	0.000344201	1	NA	NA
chrEMRSA15:1545612:G:A	terminase large subunit	0	1	-0.127614	1	-0.00189	1
chrEMRSA15:1545615:T:C	terminase large subunit	NA	1	-0.0956464	1	0.628	1
chrEMRSA15:1545621:A:C	terminase large subunit	0	1	-0.0203994	1	-2.13e-05	1
chrEMRSA15:1545623:G:A	terminase large subunit	0	1	-0.0203994	1	-2.13e-05	1
chrEMRSA15:1545626:G:A	terminase large subunit	NA	NA	0.0195231	1	NA	NA
chrEMRSA15:1545627:G:A	terminase large subunit	0	1	-0.0203994	1	-2.13e-05	1
chrEMRSA15:1545632:C:A	terminase large subunit	NA	NA	0.0432348	1	NA	NA
chrEMRSA15:1545638:C:A	terminase large subunit	351.5	7.83019e-48	-0.14362	1	0.615	8.69648e-14
chrEMRSA15:1545639:G:A	terminase large subunit	0	1	-0.0197198	1	-2.13e-05	1
chrEMRSA15:1545654:A:T	terminase large subunit	0	1	-0.00702303	1	-2.06e-05	1
chrEMRSA15:1545654:A:C	terminase large subunit	NA	NA	0	1	NA	NA
chrEMRSA15:1545657:A:T	terminase large subunit	0	1	-0.0920986	1	-0.00115	1
chrEMRSA15:1545672:A:G	terminase large subunit	NA	NA	0.00833562	1	NA	NA
chrEMRSA15:1545675:A:C	terminase large subunit	0	1	-0.287331	1	-0.0122	1
chrEMRSA15:1545675:A:T	terminase large subunit	NA	NA	0	1	NA	NA
chrEMRSA15:1545678:A:T	terminase large subunit	NA	NA	0.00316748	1	NA	NA
chrEMRSA15:1545681:T:A	terminase large subunit	0	1	-0.28995	1	-0.0122	1
chrEMRSA15:1545684:A:G	terminase large subunit	NA	NA	0.00833562	1	NA	NA
chrEMRSA15:1545686:T:C	terminase large subunit	NA	NA	0.000386805	1	NA	NA
chrEMRSA15:1545687:A:G	terminase large subunit	0	1	-0.283672	1	-0.0122	1
chrEMRSA15:1545687:A:T	terminase large subunit	NA	NA	0.0192738	1	NA	NA
chrEMRSA15:1545699:a:aT	terminase large subunit	NA	NA	0.0399269	1	NA	NA
chrEMRSA15:1545708:C:A	terminase large subunit	NA	NA	-0.0112919	1	-2.24e-06	1
chrEMRSA15:1545717:T:C	terminase large subunit	NA	NA	0.0683145	1	NA	NA
chrEMRSA15:1545720:C:T	terminase large subunit	NA	NA	0.00836827	1	-2.24e-06	1
chrEMRSA15:1545733:A:T	terminase large subunit	NA	NA	-0.00610776	1	-2.24e-06	1
chrEMRSA15:1545744:T:C	terminase large subunit	NA	NA	0.00575717	1	NA	NA
chrEMRSA15:1545747:T:C	terminase large subunit	0	1	0.0234417	1	-0.0143	1
chrEMRSA15:1545750:T:C	terminase large subunit	1.905	1	-0.0487345	1	-0.0173	1
chrEMRSA15:1545750:T:A	terminase large subunit	NA	NA	0.00111683	1	NA	NA
chrEMRSA15:1545765:A:G	terminase large subunit	NA	NA	-0.0641115	1	-2.64e-06	1
chrEMRSA15:1545766:C:T	terminase large subunit	NA	NA	0.0392176	1	NA	NA
chrEMRSA15:1545771:C:T	terminase large subunit	NA	NA	-0.0641115	1	-2.64e-06	1
chrEMRSA15:1545774:A:G	terminase large subunit	NA	NA	0.0126113	1	NA	NA
chrEMRSA15:1545777:G:A	terminase large subunit	NA	NA	-0.0580956	1	-2.64e-06	1
chrEMRSA15:1545777:G:C	terminase large subunit	NA	NA	0	1	NA	NA
chrEMRSA15:1545777:G:T	terminase large subunit	NA	NA	0	1	NA	NA
chrEMRSA15:1545780:A:G	terminase large subunit	0	1	0.224554	1	-0.00663	1
chrEMRSA15:1545780:A:T	terminase large subunit	NA	1	-0.0461979	1	0.628	1
chrEMRSA15:1545785:T:A	terminase large subunit	NA	NA	0.0289519	1	NA	NA
chrEMRSA15:1545798:T:A	terminase large subunit	NA	1	-0.030283	1	0.628	1
chrEMRSA15:1545800:G:A	terminase large subunit	NA	NA	-0.00587187	1	NA	NA
chrEMRSA15:1545801:T:C	terminase large subunit	36.06	1	0.22255	1	0.00995	1
chrEMRSA15:1545801:T:A	terminase large subunit	NA	NA	0	1	NA	NA
chrEMRSA15:1545818:G:A	terminase large subunit	0	1	-0.11524	1	-0.000139	1
chrEMRSA15:1545823:G:A	terminase large subunit	NA	NA	0.0498327	1	NA	NA
chrEMRSA15:1545825:T:C	terminase large subunit	0	1	0.0612633	1	-0.00804	1
chrEMRSA15:1545828:T:C	terminase large subunit	0	1	-0.0859911	1	-0.00595	1
chrEMRSA15:1545834:A:G	terminase large subunit	NA	1	-0.046798	1	0.0165	1
chrEMRSA15:1545834:A:T	terminase large subunit	NA	NA	0	1	NA	NA
chrEMRSA15:1545843:A:G	terminase large subunit	0.6585	1	-0.00872328	1	-0.0116	1
chrEMRSA15:1545843:A:T	terminase large subunit	NA	NA	0	1	NA	NA
chrEMRSA15:1545846:C:T	terminase large subunit	0.6349	1	-0.0338412	1	-0.00688	1
chrEMRSA15:1545855:G:A	terminase large subunit	1.764	1	0.204874	1	0.00845	1
chrEMRSA15:1545857:A:G	terminase large subunit	0	1	-0.0617713	1	-0.00113	1
chrEMRSA15:1545858:T:A	terminase large subunit	1.173	1	0.0481868	1	0.000401	1
chrEMRSA15:1545870:A:G	terminase large subunit	0	1	0.050024	1	-0.0158	1
chrEMRSA15:1545872:G:A	terminase large subunit	0	1	-0.070515	1	-0.00134	1
chrEMRSA15:1545873:C:T	terminase large subunit	NA	NA	-0.0680865	1	-2.64e-06	1
chrEMRSA15:1545891:T:C	terminase large subunit	NA	NA	0.0200906	1	-2.24e-06	1
chrEMRSA15:1545893:C:T	terminase large subunit	NA	NA	0.0114217	1	-2.24e-06	1
chrEMRSA15:1545903:T:C	terminase large subunit	2.083	1	0.0588288	1	-0.0106	1
chrEMRSA15:1545912:T:C	terminase large subunit	NA	NA	0.0524803	1	NA	NA
chrEMRSA15:1545914:G:A	terminase large subunit	0	1	-0.191096	1	-0.000207	1
chrEMRSA15:1545924:A:G	terminase large subunit	0.3275	1	-0.0719184	1	0.0196	1
chrEMRSA15:1545924:A:T	terminase large subunit	NA	NA	0	1	NA	NA
chrEMRSA15:1545924:A:C	terminase large subunit	NA	NA	0	1	NA	NA
chrEMRSA15:1545927:T:C	terminase large subunit	0	1	-0.211011	1	-0.000207	1
chrEMRSA15:1545930:C:T	terminase large subunit	NA	1	-0.207375	1	0.0303	1
chrEMRSA15:1545930:C:A	terminase large subunit	0	1	-0.211011	1	-0.000207	1
chrEMRSA15:1545933:A:G	terminase large subunit	NA	NA	0.0164484	1	NA	NA
chrEMRSA15:1545937:T:G	terminase large subunit	NA	NA	0.00351882	1	NA	NA
chrEMRSA15:1545943:C:T	terminase large subunit	0.3275	1	-0.0774179	1	0.0181	1
chrEMRSA15:1545955:C:T	terminase large subunit	NA	NA	0.0519721	1	NA	NA
chrEMRSA15:1545989:C:T	terminase large subunit	0	1	-0.0292602	1	-5.74e-08	1
chrEMRSA15:1545995:A:G	terminase large subunit	NA	NA	0.00234543	1	NA	NA
chrEMRSA15:1545996:T:C	terminase large subunit	NA	NA	0.0115136	1	NA	NA
chrEMRSA15:1546000:G:A	terminase large subunit	NA	NA	0.0177431	1	NA	NA
chrEMRSA15:1546017:A:G	terminase large subunit	NA	NA	0.00408211	1	NA	NA
chrEMRSA15:1546017:ag:a	terminase large subunit	NA	NA	0.018192	1	NA	NA
chrEMRSA15:1546020:T:C	terminase large subunit	NA	NA	0.0355793	1	NA	NA
chrEMRSA15:1546023:A:G	terminase large subunit	NA	NA	0.0197667	1	NA	NA
chrEMRSA15:1546029:A:T	terminase large subunit	NA	NA	-0.0392444	1	-2.92e-06	1
chrEMRSA15:1546031:C:T	terminase large subunit	NA	NA	-0.013431	1	-2.92e-06	1
chrEMRSA15:1546045:G:A	terminase large subunit terminase small subunit	NA	NA	-0.0528574	1	-9.59e-05	1
chrEMRSA15:1546048:T:A	terminase large subunit terminase small subunit	NA	NA	0.0170194	1	NA	NA
chrEMRSA15:1546063:A:C	terminase small subunit	0	1	-0.0682947	1	-9.72e-06	1
chrEMRSA15:1546075:T:C	terminase small subunit	0	1	-0.0682947	1	-9.72e-06	1
chrEMRSA15:1546081:T:C	terminase small subunit	NA	NA	0.0440971	1	NA	NA
chrEMRSA15:1546087:A:T	terminase small subunit	0	1	-0.0434527	1	-0.00402	1
chrEMRSA15:1546088:G:C	terminase small subunit	NA	NA	0.0147948	1	NA	NA
chrEMRSA15:1546111:G:A	terminase small subunit	NA	NA	-0.0298332	1	-2.2e-05	1
chrEMRSA15:1546119:G:A	terminase small subunit	NA	NA	-0.0298332	1	-2.2e-05	1
chrEMRSA15:1546144:T:A	terminase small subunit	0	1	-0.0682947	1	-9.72e-06	1
chrEMRSA15:1546147:G:A	terminase small subunit	0	1	-0.00215335	1	-1.37e-05	1
chrEMRSA15:1546147:G:T	terminase small subunit	NA	NA	0	1	NA	NA
chrEMRSA15:1546149:T:C	terminase small subunit	NA	NA	0.0378727	1	NA	NA
chrEMRSA15:1546162:A:G	terminase small subunit	NA	NA	0.0179921	1	-8.09e-05	1
chrEMRSA15:1546164:T:C	terminase small subunit	0.1096	1	-0.0464671	1	0.00671	1
chrEMRSA15:1546168:A:G	terminase small subunit	NA	NA	0.0482166	1	NA	NA
chrEMRSA15:1546171:G:A	terminase small subunit	0	1	-0.0048348	1	-1.26e-05	1
chrEMRSA15:1546174:C:T	terminase small subunit	NA	NA	-7.68812e-05	1	NA	NA
chrEMRSA15:1546176:C:T	terminase small subunit	0	1	-0.0518388	1	-0.0017	1
chrEMRSA15:1546177:A:T	terminase small subunit	NA	NA	-7.68812e-05	1	NA	NA
chrEMRSA15:1546180:A:T	terminase small subunit	NA	NA	0.0119262	1	NA	NA
chrEMRSA15:1546181:G:A	terminase small subunit	NA	NA	0.0320435	1	NA	NA
chrEMRSA15:1546181:G:T	terminase small subunit	NA	NA	0.0408404	1	NA	NA
chrEMRSA15:1546194:G:A	terminase small subunit	NA	NA	0.0157146	1	NA	NA
chrEMRSA15:1546198:T:C	terminase small subunit	NA	NA	0.013899	1	NA	NA
chrEMRSA15:1546204:T:C	terminase small subunit	0.1136	1	-0.0323349	1	0.0102	1
chrEMRSA15:1546217:ttaa:t	terminase small subunit	NA	NA	0.00638782	1	NA	NA
chrEMRSA15:1546225:A:G	terminase small subunit	NA	NA	0.0218133	1	NA	NA
chrEMRSA15:1546225:A:T	terminase small subunit	NA	NA	0	1	NA	NA
chrEMRSA15:1546234:C:T	terminase small subunit	76.25	1	-0.148853	1	0.0848	1
chrEMRSA15:1546237:A:G	terminase small subunit	76.25	1	-0.188889	1	0.0848	1
chrEMRSA15:1546250:T:A	terminase small subunit	NA	NA	0.0233336	1	NA	NA
chrEMRSA15:1546252:T:C	terminase small subunit	0	1	0.489188	1	-0.0147	1
chrEMRSA15:1546253:G:A	terminase small subunit	NA	NA	0.00983622	1	NA	NA
chrEMRSA15:1546257:C:T	terminase small subunit	0	1	0.0798301	1	-0.0101	1
chrEMRSA15:1546257:C:A	terminase small subunit	NA	NA	0.018115	1	NA	NA
chrEMRSA15:1546264:C:T	terminase small subunit	NA	1	-0.203726	1	0.0349	1
chrEMRSA15:1546266:A:G	terminase small subunit	NA	NA	0.0319341	1	NA	NA
chrEMRSA15:1546267:A:G	terminase small subunit	0	1	-0.0474565	1	-2.95e-05	1
chrEMRSA15:1546279:G:A	terminase small subunit	NA	NA	0.0187961	1	-0.000101	1
chrEMRSA15:1546282:A:G	terminase small subunit	0	1	0.0535043	1	-0.008	1
chrEMRSA15:1546286:G:T	terminase small subunit	0	1	-0.0205024	1	-7.97e-05	1
chrEMRSA15:1546287:A:T	terminase small subunit	0	1	0.181513	1	-0.000605	1
chrEMRSA15:1546288:T:C	terminase small subunit	NA	1	-0.0959222	1	0.021	1
chrEMRSA15:1546293:T:C	terminase small subunit	0	1	-0.032582	1	-0.000213	1
chrEMRSA15:1546294:G:A	terminase small subunit	0.3726	1	0.251331	1	0.018	1
chrEMRSA15:1546294:G:T	terminase small subunit	NA	NA	0	1	NA	NA
chrEMRSA15:1546299:C:T	terminase small subunit	NA	NA	0.0277959	1	NA	NA
chrEMRSA15:1546299:C:A	terminase small subunit	0	1	-0.0701033	1	-0.00118	1
chrEMRSA15:1546300:T:C	terminase small subunit	0.1129	1	0.270847	1	0.0062	1
chrEMRSA15:1546300:T:A	terminase small subunit	NA	NA	0	1	NA	NA
chrEMRSA15:1546315:T:C	terminase small subunit	0.1136	1	0.263543	1	0.0195	1
chrEMRSA15:1546320:gt:g	terminase small subunit	0	1	0.0401472	1	-0.00192	1
chrEMRSA15:1546333:C:T	terminase small subunit	0.6391	1	0.10085	1	0.0145	1
chrEMRSA15:1546333:C:A	terminase small subunit	NA	NA	0	1	NA	NA
chrEMRSA15:1546345:A:T		NA	NA	0.0316763	1	NA	NA
chrEMRSA15:1546345:ac:aCc		NA	NA	0.067189	1	NA	NA
chrEMRSA15:1546345:ac:a		NA	NA	0.0655461	1	NA	NA
chrEMRSA15:1546350:C:T		NA	NA	0.0244321	1	NA	NA
chrEMRSA15:1546356:tg:t		0	1	-0.00628691	1	-0.00172	1
chrEMRSA15:1546357:ga:g		1.231	1	0.142939	1	0.0328	1
chrEMRSA15:1546357:ga:gAa		NA	NA	0.0316763	1	NA	NA
chrEMRSA15:1546362:A:G		0	1	0.0164157	1	-4.39e-05	1
chrEMRSA15:1546368:C:G		0	1	0.0138626	1	-0.0252	1
chrEMRSA15:1546377:T:A		1.726	1	-0.00454165	1	0.00468	1
chrEMRSA15:1546380:C:T		NA	NA	0.00788507	1	NA	NA
chrEMRSA15:1546381:G:C		NA	NA	-0.0120161	1	NA	NA
chrEMRSA15:1546382:T:A		NA	NA	0.0261612	1	NA	NA
chrEMRSA15:1546383:T:A		NA	NA	0.0203114	1	NA	NA
chrEMRSA15:1546384:T:G		NA	NA	0.0551557	1	NA	NA
chrEMRSA15:1546386:G:T		NA	NA	0.0353938	1	NA	NA
chrEMRSA15:1546387:G:C		0	1	0.00993834	1	-2.27e-05	1
chrEMRSA15:1546387:g:gC		NA	NA	0.0164518	1	NA	NA
chrEMRSA15:1546388:C:A		NA	NA	0.0294964	1	NA	NA
chrEMRSA15:1546390:T:C		0	1	0.0242145	1	-2.56e-05	1
chrEMRSA15:1546392:T:G		0	1	0.0245254	1	-2.27e-05	1
chrEMRSA15:1546392:T:A		NA	NA	0	1	NA	NA
chrEMRSA15:1546394:C:T		NA	NA	0.0228882	1	NA	NA
chrEMRSA15:1546403:G:T		0	1	-0.00149729	1	-0.00364	1
chrEMRSA15:1546405:ga:g		NA	NA	0.0395224	1	NA	NA
chrEMRSA15:1546418:A:C		NA	NA	0.0235938	1	NA	NA
chrEMRSA15:1546423:G:A		0.1123	1	-0.0226398	1	0.00894	1
chrEMRSA15:1546425:T:A		NA	NA	0.0348522	1	NA	NA
chrEMRSA15:1546426:G:T		NA	NA	0.0115735	1	NA	NA
chrEMRSA15:1546428:G:A		NA	NA	-0.0350366	1	-1.96e-07	1
chrEMRSA15:1546429:C:T		NA	NA	0.000334672	1	NA	NA
chrEMRSA15:1546430:agg:ag		NA	NA	0.229545	1	-2.76e-05	1
chrEMRSA15:1546430:agg:aGgg		0	1	0.0788835	1	-0.00467	1
chrEMRSA15:1546430:agg:aGGgg		0	1	-0.03409	1	-0.00414	1
chrEMRSA15:1546430:agg:a		NA	NA	0	1	NA	NA
chrEMRSA15:1546434:G:A		NA	NA	0.0468144	1	NA	NA
chrEMRSA15:1546435:G:T		0	1	-0.0681422	1	-0.000417	1
chrEMRSA15:1546436:G:C		0.1108	1	-0.0243084	1	0.00267	1
chrEMRSA15:1546436:G:A		0	1	-0.230689	1	-0.00114	1
chrEMRSA15:1546436:G:T		NA	NA	0.104117	1	NA	NA
chrEMRSA15:1546437:C:T		0.111	1	0.0108887	1	0.00288	1
chrEMRSA15:1546437:C:A		0	1	-0.417765	7.82204e-08	-6.24e-05	1
chrEMRSA15:1546437:c:cT		NA	NA	0.00197665	1	NA	NA
chrEMRSA15:1546439:taaaattttatttaaata:t		NA	NA	0.00590194	1	NA	NA
chrEMRSA15:1546440:A:G		NA	NA	-0.000237975	1	NA	NA
chrEMRSA15:1546443:A:G		NA	NA	0.0119262	1	NA	NA
chrEMRSA15:1546443:A:C		NA	NA	0.0361604	1	NA	NA
chrEMRSA15:1546443:attttat:atttat		NA	NA	0.0325959	1	NA	NA
chrEMRSA15:1546443:attttat:a		NA	NA	0.00691337	1	NA	NA
chrEMRSA15:1546455:ta:t		0.1141	1	0.0135566	1	0.0121	1
chrEMRSA15:1546456:A:T		0	1	0.12379	1	-0.00327	1
chrEMRSA15:1546457:A:T		NA	NA	0.00802681	1	NA	NA
chrEMRSA15:1546457:at:aTt		0	1	-0.00077998	1	-0.000933	1
chrEMRSA15:1546457:at:aTTt		NA	NA	0	1	NA	NA
chrEMRSA15:1546457:at:a		0	1	-0.105144	1	-0.00233	1
chrEMRSA15:1546465:A:G		NA	NA	0.0568145	1	NA	NA
chrEMRSA15:1546471:A:T	hypothetical phage protein	0	1	-0.118736	1	-0.00923	1
chrEMRSA15:1546476:T:C	hypothetical phage protein	NA	NA	0.0506276	1	NA	NA
chrEMRSA15:1546478:G:A	hypothetical phage protein	0	1	0.274192	1	-0.00327	1
chrEMRSA15:1546479:A:T	hypothetical phage protein	0	1	0.274151	1	-0.00327	1
chrEMRSA15:1546483:C:A	hypothetical phage protein	NA	NA	0.00666356	1	NA	NA
chrEMRSA15:1546487:T:C	hypothetical phage protein	NA	NA	0.0228596	1	NA	NA
chrEMRSA15:1546488:T:C	hypothetical phage protein	NA	NA	0.0228596	1	NA	NA
chrEMRSA15:1546489:T:C	hypothetical phage protein	NA	NA	0.0409774	1	NA	NA
chrEMRSA15:1546490:tc:t	hypothetical phage protein	NA	NA	-0.00798566	1	NA	NA
chrEMRSA15:1546491:C:T	hypothetical phage protein	NA	NA	0.00590194	1	NA	NA
chrEMRSA15:1546494:A:T	hypothetical phage protein	NA	NA	0.0140685	1	NA	NA
chrEMRSA15:1546495:a:aG	hypothetical phage protein	NA	NA	0.0616934	1	NA	NA
chrEMRSA15:1546496:G:T	hypothetical phage protein	NA	NA	0.0496714	1	NA	NA
chrEMRSA15:1546496:G:A	hypothetical phage protein	NA	NA	-0.054529	1	-1.64e-07	1
chrEMRSA15:1546498:T:C	hypothetical phage protein	NA	NA	0.000661782	1	NA	NA
chrEMRSA15:1546500:A:G	hypothetical phage protein	NA	NA	0.00590194	1	NA	NA
chrEMRSA15:1546506:G:A	hypothetical phage protein	NA	NA	0.00590194	1	NA	NA
chrEMRSA15:1546508:C:T	hypothetical phage protein	NA	NA	-0.0300139	1	-2.92e-06	1
chrEMRSA15:1546509:A:T	hypothetical phage protein	NA	NA	-0.0300139	1	-2.92e-06	1
chrEMRSA15:1546513:T:C	hypothetical phage protein	0.1126	1	-0.00349958	1	0.0728	1
chrEMRSA15:1546515:A:G	hypothetical phage protein	NA	NA	0.00590194	1	NA	NA
chrEMRSA15:1546539:G:A	hypothetical phage protein	NA	NA	0.0819498	1	NA	NA
chrEMRSA15:1546540:C:A	hypothetical phage protein	NA	NA	0.000680935	1	NA	NA
chrEMRSA15:1546541:T:C	hypothetical phage protein	0	1	-0.00975006	1	-0.059	1
chrEMRSA15:1546542:A:G	hypothetical phage protein	NA	NA	-0.0532495	1	-1.96e-07	1
chrEMRSA15:1546551:T:A	hypothetical phage protein	NA	NA	0.00590194	1	NA	NA
chrEMRSA15:1546551:T:G	hypothetical phage protein	NA	NA	0	1	NA	NA
chrEMRSA15:1546557:T:C	hypothetical phage protein	0	1	0.373256	1	-0.00312	1
chrEMRSA15:1546557:T:A	hypothetical phage protein	NA	NA	0	1	NA	NA
chrEMRSA15:1546559:G:A	hypothetical phage protein	0	1	0.33738	1	-0.00312	1
chrEMRSA15:1546566:T:C	hypothetical phage protein	NA	NA	0.00590194	1	NA	NA
chrEMRSA15:1546569:G:T	hypothetical phage protein	0.1126	1	-0.0686905	1	0.0544	1
chrEMRSA15:1546569:G:A	hypothetical phage protein	NA	NA	0.0879624	1	NA	NA
chrEMRSA15:1546576:G:A	hypothetical phage protein	NA	NA	0.0371912	1	NA	NA
chrEMRSA15:1546581:G:A	hypothetical phage protein	0	1	-0.239633	1	-0.0432	1
chrEMRSA15:1546588:T:C	hypothetical phage protein	NA	NA	0.0230736	1	NA	NA
chrEMRSA15:1546593:A:G	hypothetical phage protein	NA	NA	0.025401	1	NA	NA
chrEMRSA15:1546593:A:T	hypothetical phage protein	NA	NA	0.00951898	1	NA	NA
chrEMRSA15:1546608:G:A	hypothetical phage protein	0	1	-0.13682	1	-0.0128	1
chrEMRSA15:1546614:C:T	hypothetical phage protein	NA	NA	0.0226925	1	-5.57e-06	1
chrEMRSA15:1546617:A:T	hypothetical phage protein	0.1126	1	-0.0143972	1	0.0453	1
chrEMRSA15:1546619:T:G	hypothetical phage protein	NA	NA	0.00590194	1	NA	NA
chrEMRSA15:1546620:C:G	hypothetical phage protein	0.1126	1	0.0149622	1	0.0368	1
chrEMRSA15:1546620:C:T	hypothetical phage protein	NA	NA	0	1	NA	NA
chrEMRSA15:1546624:G:A	hypothetical phage protein	0	1	-0.076656	1	-0.000237	1
chrEMRSA15:1546634:T:C	hypothetical phage protein	0.1126	1	0.0515536	1	0.0425	1
chrEMRSA15:1546634:T:G	hypothetical phage protein	NA	NA	0	1	NA	NA
chrEMRSA15:1546637:T:C	hypothetical phage protein	NA	NA	0.0410308	1	NA	NA
chrEMRSA15:1546638:A:G	hypothetical phage protein	0	1	-0.100792	1	-0.0128	1
chrEMRSA15:1546639:T:C	hypothetical phage protein	0	1	-0.0861785	1	-0.00025	1
chrEMRSA15:1546644:G:A	hypothetical phage protein	0	1	-0.196263	1	-0.00623	1
chrEMRSA15:1546667:A:G	hypothetical phage protein	0.1138	1	-0.20089	1	0.0392	1
chrEMRSA15:1546668:A:G	hypothetical phage protein	NA	NA	-0.017795	1	NA	NA
chrEMRSA15:1546674:T:C	hypothetical phage protein	0	1	-0.187941	1	-0.000172	1
chrEMRSA15:1546686:T:A	hypothetical phage protein	0	1	-0.168514	1	-0.000168	1
chrEMRSA15:1546692:T:C	hypothetical phage protein	0.1141	1	-0.010289	1	0.0126	1
chrEMRSA15:1546698:C:T	hypothetical phage protein	NA	NA	0.0205595	1	NA	NA
chrEMRSA15:1546699:T:C	hypothetical phage protein	NA	NA	0.00857085	1	NA	NA
chrEMRSA15:1546725:C:T	hypothetical phage protein	NA	NA	0.0176711	1	NA	NA
chrEMRSA15:1546730:C:G	hypothetical phage protein	NA	NA	0.0176711	1	NA	NA
chrEMRSA15:1546749:A:G	hypothetical phage protein	NA	NA	0.0162992	1	NA	NA
chrEMRSA15:1546761:A:G	hypothetical phage protein	NA	NA	0.0162992	1	NA	NA
chrEMRSA15:1546770:A:G	hypothetical phage protein	0.1143	1	0.0312413	1	0.15	1
chrEMRSA15:1546771:T:C	hypothetical phage protein	NA	NA	-0.0682801	1	-2.64e-06	1
chrEMRSA15:1546777:G:A	hypothetical phage protein	NA	NA	0.0819498	1	NA	NA
chrEMRSA15:1546781:T:A		NA	NA	-0.0526274	1	-2.64e-06	1
chrEMRSA15:1546806:A:G		NA	NA	0.00863488	1	NA	NA
chrEMRSA15:1546807:C:T		NA	NA	0.0080836	1	NA	NA
chrEMRSA15:1546818:C:G		0	1	-0.0197198	1	-2.13e-05	1
chrEMRSA15:1546821:C:A		NA	NA	0.0157727	1	NA	NA
chrEMRSA15:1546822:T:A		0.1136	1	-0.108744	1	0.00959	1
chrEMRSA15:1546826:C:T		NA	NA	0.00239551	1	NA	NA
chrEMRSA15:1546830:G:A		0.8125	1	-0.154873	1	0.0187	1
chrEMRSA15:1546831:T:C		2.53	1	0.155712	1	-0.0157	1
chrEMRSA15:1546837:A:G		0.1655	1	-0.13522	1	0.0104	1
chrEMRSA15:1546838:T:C		0	1	-0.102511	1	-0.00521	1
chrEMRSA15:1546839:G:T		0	1	-0.0475768	1	-2.14e-05	1
chrEMRSA15:1546842:T:C		0.2379	1	-0.185894	1	0.0104	1
chrEMRSA15:1546842:T:A		NA	NA	0	1	NA	NA
chrEMRSA15:1546845:A:G		0.1659	1	-0.24535	1	0.0368	1
chrEMRSA15:1546845:A:T		NA	NA	0	1	NA	NA
chrEMRSA15:1546847:G:A		0	1	-0.052758	1	-0.00154	1
chrEMRSA15:1546850:G:A		NA	NA	0.00585614	1	NA	NA
chrEMRSA15:1546851:tataactttcag:t		0	1	-0.139168	1	-0.0151	1
chrEMRSA15:1546860:C:T		0.1136	1	-0.162255	1	0.00959	1
chrEMRSA15:1546877:C:T		NA	NA	0.0572086	1	NA	NA
chrEMRSA15:1546879:T:A		NA	NA	0.0162992	1	NA	NA
chrEMRSA15:1546890:T:A		NA	NA	-0.00264218	1	NA	NA
chrEMRSA15:1546891:C:G		NA	NA	0.00556666	1	NA	NA
chrEMRSA15:1546898:C:A		0.8526	1	-0.160623	1	0.0346	1
chrEMRSA15:1546898:C:G		0	1	-0.0342446	1	-1.26e-05	1
chrEMRSA15:1546899:T:C		0.8479	1	-0.207751	1	0.029	1
chrEMRSA15:1546899:T:A		NA	NA	0	1	NA	NA
chrEMRSA15:1546911:G:A		0.8526	1	-0.190412	1	0.0398	1
chrEMRSA15:1546913:C:G		NA	NA	0.0164772	1	NA	NA
chrEMRSA15:1546926:C:A		NA	NA	-0.00141945	1	NA	NA
chrEMRSA15:1546947:A:G	phage regulatory protein	0	1	0.0542702	1	-0.127	1
chrEMRSA15:1546950:T:C	phage regulatory protein	0	1	-0.00447702	1	-0.0842	1
chrEMRSA15:1546958:A:G	phage regulatory protein	NA	NA	0.00512191	1	NA	NA
chrEMRSA15:1546959:C:T	phage regulatory protein	9.833	1	0.0233338	1	0.157	1
chrEMRSA15:1546959:C:A	phage regulatory protein	NA	NA	0.00925719	1	NA	NA
chrEMRSA15:1546960:G:A	phage regulatory protein	NA	NA	0.0335772	1	NA	NA
chrEMRSA15:1546964:T:C	phage regulatory protein	0.524	1	0.00741818	1	0.0543	1
chrEMRSA15:1546965:C:A	phage regulatory protein	6.444	1	0.0223013	1	0.133	1
chrEMRSA15:1546966:G:A	phage regulatory protein	0	1	-0.0792299	1	-0.000263	1
chrEMRSA15:1546985:G:T	phage regulatory protein	NA	NA	0.0162992	1	NA	NA
chrEMRSA15:1546988:T:C	phage regulatory protein	NA	NA	-0.049889	1	-2.64e-06	1
chrEMRSA15:1546989:T:A	phage regulatory protein	0.1141	1	-0.0196842	1	0.012	1
chrEMRSA15:1546995:A:G	phage regulatory protein	NA	NA	-0.00205567	1	NA	NA
chrEMRSA15:1546998:T:A	phage regulatory protein	0.1141	1	-0.176722	1	0.0125	1
chrEMRSA15:1547004:G:A	phage regulatory protein	0.5333	1	-0.0540626	1	0.068	1
chrEMRSA15:1547004:G:T	phage regulatory protein	NA	NA	0	1	NA	NA
chrEMRSA15:1547019:A:T	phage regulatory protein	3.31	1	0.0389599	1	-0.0235	1
chrEMRSA15:1547025:C:T	phage regulatory protein	NA	NA	-0.011666	1	-2.64e-06	1
chrEMRSA15:1547034:T:C	phage regulatory protein	NA	NA	-0.0246584	1	-2.64e-06	1
chrEMRSA15:1547034:T:G	phage regulatory protein	NA	NA	0	1	NA	NA
chrEMRSA15:1547052:A:T	phage regulatory protein	NA	NA	0.00666795	1	NA	NA
chrEMRSA15:1547056:T:C	phage regulatory protein	NA	NA	-0.0204757	1	-2.64e-06	1
chrEMRSA15:1547070:T:G	phage regulatory protein	NA	NA	-0.0173066	1	NA	NA
chrEMRSA15:1547072:A:G	phage regulatory protein	NA	NA	0.0120052	1	NA	NA
chrEMRSA15:1547076:T:A	phage regulatory protein	NA	NA	0.0214473	1	NA	NA
chrEMRSA15:1547081:C:T	phage regulatory protein	0	1	-0.0384547	1	-0.000227	1
chrEMRSA15:1547100:T:C	phage regulatory protein	NA	NA	-0.00882393	1	NA	NA
chrEMRSA15:1547112:C:T	phage regulatory protein	3.258	1	0.00543604	1	-0.0195	1
chrEMRSA15:1547118:T:C	phage regulatory protein	NA	NA	0.00541417	1	NA	NA
chrEMRSA15:1547124:T:C	phage regulatory protein	NA	NA	0.00129699	1	NA	NA
chrEMRSA15:1547130:A:G	phage regulatory protein	NA	NA	0.0237476	1	-2.64e-06	1
chrEMRSA15:1547136:C:T	phage regulatory protein	NA	NA	0.0670525	1	NA	NA
chrEMRSA15:1547142:T:A	phage regulatory protein	NA	NA	0.00719709	1	NA	NA
chrEMRSA15:1547144:A:G	phage regulatory protein	NA	NA	0.0211624	1	NA	NA
chrEMRSA15:1547145:G:A	phage regulatory protein	3.258	1	0.0194937	1	-0.0241	1
chrEMRSA15:1547148:A:T	phage regulatory protein	NA	NA	0.0100386	1	NA	NA
chrEMRSA15:1547172:C:T	phage regulatory protein	NA	NA	0.0136129	1	NA	NA
chrEMRSA15:1547175:T:C	phage regulatory protein	0	1	-0.0345723	1	-7.97e-05	1
chrEMRSA15:1547176:G:A	phage regulatory protein	0	1	-0.0957832	1	-0.00956	1
chrEMRSA15:1547186:A:G	phage regulatory protein	NA	NA	0.00382495	1	NA	NA
chrEMRSA15:1547187:C:T	phage regulatory protein	NA	NA	0.00382495	1	NA	NA
chrEMRSA15:1547201:C:T	phage regulatory protein	4.646	1	0.0960221	1	0.0253	1
chrEMRSA15:1547205:C:T	phage regulatory protein	NA	NA	0.106682	1	NA	NA
chrEMRSA15:1547208:T:A	phage regulatory protein	NA	NA	0.0197338	1	NA	NA
chrEMRSA15:1547208:T:G	phage regulatory protein	NA	NA	0.0945533	1	NA	NA
chrEMRSA15:1547208:T:C	phage regulatory protein	NA	NA	0	1	NA	NA
chrEMRSA15:1547217:T:C	phage regulatory protein	NA	NA	0.00667497	1	-2.92e-06	1
chrEMRSA15:1547220:C:T	phage regulatory protein	NA	NA	0.0945533	1	NA	NA
chrEMRSA15:1547222:G:C	phage regulatory protein	0	1	0.12438	1	-0.00891	1
chrEMRSA15:1547223:T:C	phage regulatory protein	NA	NA	7.48528e-05	1	NA	NA
chrEMRSA15:1547229:C:T	phage regulatory protein	NA	NA	0.00666795	1	NA	NA
chrEMRSA15:1547231:C:T	phage regulatory protein	NA	NA	0.00954748	1	NA	NA
chrEMRSA15:1547233:a:aTG	phage regulatory protein	NA	NA	0.0267553	1	NA	NA
chrEMRSA15:1547238:G:A	phage regulatory protein	NA	NA	0.0194395	1	-2.92e-06	1
chrEMRSA15:1547244:T:C	phage regulatory protein	NA	NA	0.0491658	1	NA	NA
chrEMRSA15:1547246:G:C	phage regulatory protein	NA	NA	0.0228596	1	NA	NA
chrEMRSA15:1547247:T:C	phage regulatory protein	NA	NA	0.0177923	1	-2.92e-06	1
chrEMRSA15:1547248:T:C	phage regulatory protein	NA	NA	0.00502876	1	NA	NA
chrEMRSA15:1547257:G:A	phage regulatory protein	NA	NA	0.050999	1	NA	NA
chrEMRSA15:1547258:G:A	phage regulatory protein	0	1	-0.139332	1	-0.00695	1
chrEMRSA15:1547259:G:A	phage regulatory protein	NA	NA	0.00366725	1	NA	NA
chrEMRSA15:1547268:C:T	phage regulatory protein	NA	1	-0.0207342	1	0.628	1
chrEMRSA15:1547273:T:A	phage regulatory protein	NA	1	-0.0572023	1	0.628	1
chrEMRSA15:1547274:T:C	phage regulatory protein	NA	NA	-0.00285877	1	NA	NA
chrEMRSA15:1547277:C:T	phage regulatory protein	NA	NA	-0.00798566	1	NA	NA
chrEMRSA15:1547283:A:T	phage regulatory protein	0	1	-0.020966	1	-2.13e-05	1
chrEMRSA15:1547289:C:T	phage regulatory protein	0	1	-0.014688	1	-2.13e-05	1
chrEMRSA15:1547304:A:T	phage regulatory protein	NA	NA	-0.011403	1	NA	NA
chrEMRSA15:1547306:T:G	phage regulatory protein	NA	NA	-0.01073	1	NA	NA
chrEMRSA15:1547309:A:G	phage regulatory protein	NA	NA	-0.012673	1	NA	NA
chrEMRSA15:1547310:A:G	phage regulatory protein	NA	NA	-0.0173785	1	NA	NA
chrEMRSA15:1547319:T:C	phage regulatory protein	NA	NA	-0.0191705	1	-2.24e-06	1
chrEMRSA15:1547319:T:G	phage regulatory protein	NA	NA	0	1	NA	NA
chrEMRSA15:1547320:T:C	phage regulatory protein	0	1	-0.0875423	1	-0.00743	1
chrEMRSA15:1547325:T:C	phage regulatory protein	NA	NA	-0.00596025	1	-4.12e-06	1
chrEMRSA15:1547325:T:A	phage regulatory protein	NA	NA	0	1	NA	NA
chrEMRSA15:1547332:t:tATA	phage regulatory protein	NA	NA	-0.0107867	1	NA	NA
chrEMRSA15:1547343:T:A	phage regulatory protein	NA	NA	-0.00819888	1	-4.12e-06	1
chrEMRSA15:1547343:T:G	phage regulatory protein	NA	NA	0.00481918	1	NA	NA
chrEMRSA15:1547348:G:A	phage regulatory protein	NA	NA	-0.000272979	1	NA	NA
chrEMRSA15:1547352:A:G	phage regulatory protein	0.8035	1	-0.103929	1	0.0289	1
chrEMRSA15:1547352:A:T	phage regulatory protein	NA	NA	0	1	NA	NA
chrEMRSA15:1547358:A:G	phage regulatory protein	NA	NA	-0.0649114	1	-4.12e-06	1
chrEMRSA15:1547362:G:A	phage regulatory protein	0	1	-0.0697935	1	-0.00549	1
chrEMRSA15:1547363:A:T	phage regulatory protein	0	1	-0.0440122	1	-0.00402	1
chrEMRSA15:1547364:T:C	phage regulatory protein	3.011	1	0.0349006	1	-0.0185	1
chrEMRSA15:1547364:T:G	phage regulatory protein	0	1	-0.0433507	1	-3.31e-05	1
chrEMRSA15:1547366:C:T	phage regulatory protein	0	1	0.0190288	1	-0.000329	1
chrEMRSA15:1547367:C:G	phage regulatory protein	0	1	-0.00236322	1	-0.00232	1
chrEMRSA15:1547370:T:C	phage regulatory protein	0	1	-0.0174207	1	-0.00025	1
chrEMRSA15:1547376:C:G		0.3709	1	0.022622	1	0.0216	1
chrEMRSA15:1547380:T:G		0.4035	1	-0.119141	1	0.0328	1
chrEMRSA15:1547391:C:T	hypothetical phage protein	NA	NA	-0.168764	1	-0.00012	1
chrEMRSA15:1547397:C:G	hypothetical phage protein	NA	NA	0.00129699	1	NA	NA
chrEMRSA15:1547409:t:tGCTTTAATA	hypothetical phage protein	NA	NA	-0.0704091	1	-2.76e-05	1
chrEMRSA15:1547410:G:T	hypothetical phage protein	NA	NA	0.00615802	1	NA	NA
chrEMRSA15:1547411:C:T	hypothetical phage protein	NA	NA	-0.00934727	1	NA	NA
chrEMRSA15:1547427:C:T	hypothetical phage protein	0.3015	1	-0.161895	1	0.0363	1
chrEMRSA15:1547429:A:T	hypothetical phage protein	NA	NA	0.0002803	1	NA	NA
chrEMRSA15:1547433:T:C	hypothetical phage protein	NA	NA	0.00578617	1	NA	NA
chrEMRSA15:1547448:T:C	hypothetical phage protein	4.104	1	0.0778952	1	0.0221	1
chrEMRSA15:1547454:T:C	hypothetical phage protein	NA	NA	0.0623673	1	NA	NA
chrEMRSA15:1547459:A:G	hypothetical phage protein	NA	NA	0.00129699	1	NA	NA
chrEMRSA15:1547461:G:A	hypothetical phage protein	NA	NA	0.0513414	1	-1.16e-05	1
chrEMRSA15:1547465:T:C	hypothetical phage protein	NA	NA	0.00129699	1	NA	NA
chrEMRSA15:1547476:T:C	hypothetical phage protein	NA	NA	0.0244321	1	NA	NA
chrEMRSA15:1547477:G:A	hypothetical phage protein	NA	NA	0.0303287	1	NA	NA
chrEMRSA15:1547484:T:C	hypothetical phage protein	NA	NA	0.0176766	1	NA	NA
chrEMRSA15:1547487:G:A	hypothetical phage protein	NA	NA	0.055826	1	NA	NA
chrEMRSA15:1547487:G:T	hypothetical phage protein	NA	NA	0	1	NA	NA
chrEMRSA15:1547496:C:T	hypothetical phage protein	NA	NA	-0.0396035	1	NA	NA
chrEMRSA15:1547499:G:A	hypothetical phage protein	NA	NA	-0.0325196	1	-4.12e-06	1
chrEMRSA15:1547501:T:G	hypothetical phage protein	NA	NA	0.0119262	1	NA	NA
chrEMRSA15:1547502:G:A	hypothetical phage protein	0.2113	1	-0.280389	1	0.0121	1
chrEMRSA15:1547515:G:T	hypothetical phage protein	NA	NA	0.00287959	1	NA	NA
chrEMRSA15:1547517:C:T	hypothetical phage protein	NA	NA	0.00129699	1	NA	NA
chrEMRSA15:1547522:G:T	hypothetical phage protein	NA	NA	-0.00430734	1	NA	NA
chrEMRSA15:1547529:T:C	hypothetical phage protein	NA	NA	-0.0186542	1	NA	NA
chrEMRSA15:1547532:T:C	hypothetical phage protein	NA	NA	0.00125889	1	NA	NA
chrEMRSA15:1547534:G:A	hypothetical phage protein	NA	NA	0.0364219	1	NA	NA
chrEMRSA15:1547538:A:G	hypothetical phage protein	0.2022	1	-0.50316	1	0.0102	1
chrEMRSA15:1547547:A:T	hypothetical phage protein	4.646	1	0.0491169	1	0.00681	1
chrEMRSA15:1547562:G:A	hypothetical phage protein	NA	NA	0.0220219	1	NA	NA
chrEMRSA15:1547567:A:G	hypothetical phage protein	NA	NA	0.00791676	1	NA	NA
chrEMRSA15:1547574:G:T	hypothetical phage protein	4.646	1	0.0797158	1	0.0131	1
chrEMRSA15:1547574:G:C	hypothetical phage protein	NA	NA	0.00612011	1	NA	NA
chrEMRSA15:1547580:T:C	hypothetical phage protein	NA	NA	0.0228596	1	NA	NA
chrEMRSA15:1547586:T:C	hypothetical phage protein	NA	NA	0.0591601	1	NA	NA
chrEMRSA15:1547601:A:G	hypothetical phage protein	NA	NA	0.00791676	1	NA	NA
chrEMRSA15:1547603:T:G	hypothetical phage protein	NA	NA	-0.0513603	1	-1.96e-07	1
chrEMRSA15:1547605:T:C	hypothetical phage protein	0	1	-0.0645817	1	-7.36e-05	1
chrEMRSA15:1547606:G:C	hypothetical phage protein	0	1	-0.0532407	1	-7.82e-07	1
chrEMRSA15:1547607:C:T	hypothetical phage protein	NA	NA	0.00271551	1	NA	NA
chrEMRSA15:1547614:T:C	hypothetical phage protein	NA	NA	0.0103721	1	NA	NA
chrEMRSA15:1547628:T:C	hypothetical phage protein	NA	NA	0.0722056	1	NA	NA
chrEMRSA15:1547634:T:C	hypothetical phage protein	4.646	1	0.0697784	1	0.0139	1
chrEMRSA15:1547643:T:C	hypothetical phage protein	NA	NA	0.00271551	1	NA	NA
chrEMRSA15:1547651:G:A	hypothetical phage protein	NA	NA	0.0707788	1	NA	NA
chrEMRSA15:1547663:A:G	hypothetical phage protein	4.547	1	0.0826628	1	0.00243	1
chrEMRSA15:1547663:A:T	hypothetical phage protein	NA	NA	0.0228596	1	NA	NA
chrEMRSA15:1547673:T:G	hypothetical phage protein	NA	NA	0.0228596	1	NA	NA
chrEMRSA15:1547676:A:G	hypothetical phage protein	NA	NA	0.0569578	1	NA	NA
chrEMRSA15:1547677:C:T	hypothetical phage protein	NA	NA	0.0294241	1	NA	NA
chrEMRSA15:1547679:G:A	hypothetical phage protein	4.646	1	0.096287	1	0.0131	1
chrEMRSA15:1547685:A:C	hypothetical phage protein	NA	NA	0.00791676	1	NA	NA
chrEMRSA15:1547692:T:A	hypothetical phage protein	NA	NA	0.0103721	1	NA	NA
chrEMRSA15:1547704:T:C	hypothetical phage protein	NA	NA	0.0316763	1	NA	NA
chrEMRSA15:1547706:C:G	hypothetical phage protein	0	1	0.0905427	1	-0.0799	1
chrEMRSA15:1547715:G:A	hypothetical phage protein	NA	NA	0.00668064	1	NA	NA
chrEMRSA15:1547735:G:C	hypothetical phage protein	NA	NA	0.00668064	1	NA	NA
chrEMRSA15:1547743:C:A	hypothetical phage protein	0	1	-0.116434	1	-0.000134	1
chrEMRSA15:1547754:G:A	hypothetical phage protein	4.646	1	0.0787219	1	0.0161	1
chrEMRSA15:1547763:G:C	hypothetical phage protein	0	1	-0.0216473	1	-9.68e-05	1
chrEMRSA15:1547777:G:A	hypothetical phage protein	4.646	1	0.100933	1	0.0161	1
chrEMRSA15:1547783:A:G	hypothetical phage protein	0.5822	1	-0.39657	1	0.0272	1
chrEMRSA15:1547785:T:C	hypothetical phage protein	0	1	-0.0682032	1	-0.0046	1
chrEMRSA15:1547787:G:A	hypothetical phage protein	NA	NA	0.0224053	1	NA	NA
chrEMRSA15:1547793:A:T	hypothetical phage protein	NA	NA	0.0216553	1	NA	NA
chrEMRSA15:1547793:A:G	hypothetical phage protein	NA	NA	0	1	NA	NA
chrEMRSA15:1547799:C:T	hypothetical phage protein	NA	NA	0.0228596	1	NA	NA
chrEMRSA15:1547802:T:G	hypothetical phage protein	NA	NA	0.0228596	1	NA	NA
chrEMRSA15:1547805:A:G	hypothetical phage protein	NA	NA	-0.0936715	1	-2.92e-06	1
chrEMRSA15:1547818:T:C	hypothetical phage protein	NA	NA	0.0322961	1	NA	NA
chrEMRSA15:1547820:A:C	hypothetical phage protein	NA	NA	0.0197667	1	NA	NA
chrEMRSA15:1547854:T:C	hypothetical phage protein	NA	NA	0.01395	1	NA	NA
chrEMRSA15:1547856:C:A	hypothetical phage protein	4.646	1	0.102605	1	0.0161	1
chrEMRSA15:1547874:G:A	hypothetical phage protein	4.646	1	0.10425	1	0.0161	1
chrEMRSA15:1547876:C:A	hypothetical phage protein	NA	NA	-0.00348753	1	NA	NA
chrEMRSA15:1547877:G:A	hypothetical phage protein	NA	NA	0.0582993	1	NA	NA
chrEMRSA15:1547882:A:C	hypothetical phage protein	NA	NA	0.0500944	1	NA	NA
chrEMRSA15:1547894:G:A	hypothetical phage protein	NA	NA	0.0382993	1	NA	NA
chrEMRSA15:1547894:G:T	hypothetical phage protein	NA	NA	0.0118764	1	NA	NA
chrEMRSA15:1547898:C:T	hypothetical phage protein	NA	NA	-0.0788559	1	-5.74e-05	1
chrEMRSA15:1547911:G:T	hypothetical phage protein	NA	NA	0.0508509	1	NA	NA
chrEMRSA15:1547911:G:A	hypothetical phage protein	0	1	-0.0695476	1	-0.00196	1
chrEMRSA15:1547912:C:T	hypothetical phage protein	NA	NA	0.00831889	1	NA	NA
chrEMRSA15:1547919:T:C	hypothetical phage protein	NA	NA	-0.0735166	1	-5.74e-05	1
chrEMRSA15:1547921:G:A	hypothetical phage protein	NA	NA	0.01358	1	NA	NA
chrEMRSA15:1547925:T:C	hypothetical phage protein	NA	NA	0.0119262	1	NA	NA
chrEMRSA15:1547932:G:A	hypothetical phage protein	NA	NA	0.00983622	1	NA	NA
chrEMRSA15:1547935:C:A	hypothetical phage protein	NA	NA	0.0114786	1	NA	NA
chrEMRSA15:1547935:C:T	hypothetical phage protein	NA	NA	0.03954	1	NA	NA
chrEMRSA15:1547937:T:A	hypothetical phage protein	NA	NA	0.00685187	1	NA	NA
chrEMRSA15:1547947:G:A	hypothetical phage protein	0	1	-0.0558368	1	-0.000142	1
chrEMRSA15:1547949:T:C	hypothetical phage protein	NA	NA	0.00791676	1	NA	NA
chrEMRSA15:1547954:A:G	hypothetical phage protein	NA	NA	0.00791676	1	NA	NA
chrEMRSA15:1547955:A:G	hypothetical phage protein	NA	NA	-0.127694	1	-2.65e-05	1
chrEMRSA15:1547958:A:G	hypothetical phage protein	NA	NA	0.0199701	1	NA	NA
chrEMRSA15:1547961:gt:g	hypothetical phage protein	0	1	-0.0132421	1	-0.00109	1
chrEMRSA15:1547977:T:G	hypothetical phage protein	NA	NA	-0.0580133	1	-5.32e-06	1
chrEMRSA15:1547977:T:C	hypothetical phage protein	NA	NA	0.0316763	1	NA	NA
chrEMRSA15:1547997:T:A	hypothetical phage protein	5.741	1	0.0405099	1	0.0167	1
chrEMRSA15:1548000:T:A	hypothetical phage protein	5.242	1	0.014289	1	0.0129	1
chrEMRSA15:1548007:A:G	hypothetical phage protein	3.31	1	0.0204062	1	-0.0259	1
chrEMRSA15:1548012:T:C	hypothetical phage protein	4.75	1	-0.0963052	1	0.0118	1
chrEMRSA15:1548012:T:A	hypothetical phage protein	NA	NA	0	1	NA	NA
chrEMRSA15:1548024:A:G	hypothetical phage protein	NA	3.24463e-10	-0.0227762	1	0.998	5.55454e-25
chrEMRSA15:1548026:C:A	hypothetical phage protein	NA	NA	0.00549627	1	NA	NA
chrEMRSA15:1548029:C:T	hypothetical phage protein	NA	NA	-0.000888372	1	NA	NA
chrEMRSA15:1548033:G:C	hypothetical phage protein	NA	NA	-0.00402126	1	NA	NA
chrEMRSA15:1548039:C:T	hypothetical phage protein	NA	NA	0.00537102	1	NA	NA
chrEMRSA15:1548044:C:T	hypothetical phage protein	NA	NA	0.0651494	1	NA	NA
chrEMRSA15:1548045:C:T	hypothetical phage protein	NA	NA	-0.0604188	1	-5.32e-06	1
chrEMRSA15:1548049:T:A	hypothetical phage protein	NA	NA	0.010523	1	NA	NA
chrEMRSA15:1548057:C:T	hypothetical phage protein	NA	NA	0.00168199	1	NA	NA
chrEMRSA15:1548066:G:A	hypothetical phage protein	NA	NA	0.0153354	1	NA	NA
chrEMRSA15:1548072:A:G	hypothetical phage protein	NA	NA	0.00581328	1	NA	NA
chrEMRSA15:1548073:C:G	hypothetical phage protein	NA	NA	-0.011661	1	-2.92e-06	1
chrEMRSA15:1548084:T:A	hypothetical phage protein	9.833	1	0.00885666	1	0.201	1
chrEMRSA15:1548088:T:C	hypothetical phage protein	9.359	1	-0.00627469	1	0.0876	1
chrEMRSA15:1548092:T:C	hypothetical phage protein	6.451	1	-0.0117585	1	0.0202	1
chrEMRSA15:1548099:C:T	hypothetical phage protein	NA	NA	0.0197667	1	NA	NA
chrEMRSA15:1548114:G:A	hypothetical phage protein	0	1	0.0167835	1	-0.132	1
chrEMRSA15:1548129:C:G	hypothetical phage protein	4.931	1	-0.0447701	1	0.00928	1
chrEMRSA15:1548129:C:A	hypothetical phage protein	NA	NA	-0.00520036	1	NA	NA
chrEMRSA15:1548129:C:T	hypothetical phage protein	NA	NA	0	1	NA	NA
chrEMRSA15:1548135:A:G	hypothetical phage protein	NA	NA	0.00129699	1	NA	NA
chrEMRSA15:1548137:T:C	hypothetical phage protein	10.19	1	-0.104789	1	0.102	1
chrEMRSA15:1548138:A:G	hypothetical phage protein	3.668	1	0.0680604	1	-0.0291	1
chrEMRSA15:1548140:G:A	hypothetical phage protein	NA	NA	0.00129699	1	NA	NA
chrEMRSA15:1548147:A:T	hypothetical phage protein	NA	NA	0.00129699	1	NA	NA
chrEMRSA15:1548148:A:C	hypothetical phage protein	NA	NA	0.0258312	1	NA	NA
chrEMRSA15:1548156:A:T	hypothetical phage protein	5.242	1	0.0391572	1	0.0137	1
chrEMRSA15:1548157:G:T	hypothetical phage protein	NA	NA	-0.126516	1	-0.00219	1
chrEMRSA15:1548168:G:A	hypothetical phage protein	NA	NA	0.0201637	1	NA	NA
chrEMRSA15:1548172:C:T	hypothetical phage protein	NA	NA	0.040109	1	NA	NA
chrEMRSA15:1548179:G:T	hypothetical phage protein	NA	NA	0.00221037	1	NA	NA
chrEMRSA15:1548199:T:C	hypothetical phage protein	152.5	1	-0.089017	1	0.121	1
chrEMRSA15:1548210:A:G	hypothetical phage protein	9.553	1	-0.113651	1	0.0401	1
chrEMRSA15:1548219:T:C	hypothetical phage protein	NA	NA	-0.000137587	1	NA	NA
chrEMRSA15:1548236:C:G	hypothetical phage protein	NA	NA	0.00519693	1	NA	NA
chrEMRSA15:1548246:C:T	hypothetical phage protein	NA	NA	0.0211062	1	NA	NA
chrEMRSA15:1548249:T:C	hypothetical phage protein	NA	NA	0.00925719	1	NA	NA
chrEMRSA15:1548251:A:C	hypothetical phage protein	NA	NA	0.0136129	1	NA	NA
chrEMRSA15:1548261:A:G	hypothetical phage protein	0	1	-0.0253648	1	-0.0412	1
chrEMRSA15:1548266:G:A	hypothetical phage protein	0	1	-0.0574941	1	-0.0842	1
chrEMRSA15:1548267:T:C	hypothetical phage protein	NA	1	-0.132734	1	0.628	1
chrEMRSA15:1548299:G:A	hypothetical phage protein	NA	NA	0.0385859	1	NA	NA
chrEMRSA15:1548306:T:C	hypothetical phage protein	NA	NA	0.00831889	1	NA	NA
chrEMRSA15:1548315:A:T	hypothetical phage protein	34.91	1	-0.0950147	1	0.015	1
chrEMRSA15:1548324:A:G	hypothetical phage protein	0	1	-0.0511534	1	-0.0514	1
chrEMRSA15:1548333:A:G	hypothetical phage protein	NA	NA	0.0571395	1	NA	NA
chrEMRSA15:1548340:G:A	hypothetical phage protein	NA	NA	0.00623947	1	NA	NA
chrEMRSA15:1548341:G:A	hypothetical phage protein	NA	NA	0.0120097	1	NA	NA
chrEMRSA15:1548342:A:T	hypothetical phage protein	NA	NA	-0.0798002	1	-5.87e-06	1
chrEMRSA15:1548342:A:G	hypothetical phage protein	NA	1	-0.0631912	1	0.628	1
chrEMRSA15:1548351:T:G	hypothetical phage protein	NA	NA	0.00129699	1	NA	NA
chrEMRSA15:1548356:A:G	hypothetical phage protein	NA	NA	0.0303818	1	NA	NA
chrEMRSA15:1548357:C:A	hypothetical phage protein	NA	NA	0.00940255	1	NA	NA
chrEMRSA15:1548357:C:T	hypothetical phage protein	NA	NA	0.0119262	1	NA	NA
chrEMRSA15:1548369:C:T	hypothetical phage protein	216.1	1	-0.052869	1	0.0278	1
chrEMRSA15:1548372:A:C	hypothetical phage protein	0	1	-0.0662734	1	-0.0458	1
chrEMRSA15:1548378:G:A	hypothetical phage protein	139.8	1	-0.0846461	1	0.0293	1
chrEMRSA15:1548408:A:G	hypothetical phage protein	67.33	1	-0.0378145	1	0.0203	1
chrEMRSA15:1548435:G:A	hypothetical phage protein	NA	NA	0.00802993	1	NA	NA
chrEMRSA15:1548436:G:A	hypothetical phage protein	NA	NA	0.0119262	1	NA	NA
chrEMRSA15:1548440:C:A	hypothetical phage protein	NA	NA	-0.0120161	1	NA	NA
chrEMRSA15:1548453:C:T	hypothetical phage protein	NA	NA	0.0119262	1	NA	NA
chrEMRSA15:1548457:G:A	hypothetical phage protein	NA	NA	0.0228596	1	NA	NA
chrEMRSA15:1548458:T:C	hypothetical phage protein	NA	1	-0.0956464	1	0.628	1
chrEMRSA15:1548459:G:A	hypothetical phage protein	0	1	-0.11611	1	-0.0318	1
chrEMRSA15:1548460:T:G	hypothetical phage protein	NA	1	-0.0956464	1	0.628	1
chrEMRSA15:1548465:T:A	hypothetical phage protein	NA	NA	0.00129699	1	NA	NA
chrEMRSA15:1548469:T:G	hypothetical phage protein	4.776	1	-0.117919	1	0.000775	1
chrEMRSA15:1548471:atttc:a	hypothetical phage protein	NA	NA	0.0157496	1	NA	NA
chrEMRSA15:1548485:G:A	hypothetical phage protein	0	1	-0.0740018	1	-0.00134	1
chrEMRSA15:1548495:A:G	hypothetical phage protein	1.581	1	-0.0900471	1	0.0199	1
chrEMRSA15:1548497:C:T	hypothetical phage protein	0	1	-0.0232234	1	-0.00908	1
chrEMRSA15:1548501:A:G	hypothetical phage protein	NA	NA	0.00222137	1	NA	NA
chrEMRSA15:1548501:A:C	hypothetical phage protein	NA	NA	-0.00037167	1	NA	NA
chrEMRSA15:1548510:C:T	hypothetical phage protein	0	1	-0.171849	1	-0.000921	1
chrEMRSA15:1548512:G:A	hypothetical phage protein	NA	NA	0.00791676	1	NA	NA
chrEMRSA15:1548522:A:G	hypothetical phage protein	NA	NA	0.00129699	1	NA	NA
chrEMRSA15:1548536:C:T	hypothetical phage protein	NA	NA	0.0228596	1	NA	NA
chrEMRSA15:1548540:T:C	hypothetical phage protein	NA	NA	0.00791676	1	NA	NA
chrEMRSA15:1548543:A:G	hypothetical phage protein	NA	NA	0.0289519	1	NA	NA
chrEMRSA15:1548548:C:T	hypothetical phage protein	NA	NA	0.0571395	1	NA	NA
chrEMRSA15:1548555:A:G	hypothetical phage protein	3.364	1	0.052323	1	-0.0399	1
chrEMRSA15:1548557:C:T	hypothetical phage protein	NA	NA	0.0391786	1	NA	NA
chrEMRSA15:1548564:A:C	hypothetical phage protein	3.364	1	0.052323	1	-0.0399	1
chrEMRSA15:1548564:A:G	hypothetical phage protein	NA	NA	0.01724	1	NA	NA
chrEMRSA15:1548564:A:T	hypothetical phage protein	NA	NA	0	1	NA	NA
chrEMRSA15:1548565:A:C	hypothetical phage protein	NA	NA	0.0110805	1	NA	NA
chrEMRSA15:1548573:A:T	hypothetical phage protein	0	1	-0.128128	1	-0.0179	1
chrEMRSA15:1548576:T:C	hypothetical phage protein	NA	NA	0.104539	1	NA	NA
chrEMRSA15:1548582:A:G	hypothetical phage protein	1.587	1	-0.136122	1	0.026	1
chrEMRSA15:1548582:A:T	hypothetical phage protein	NA	NA	0.00144846	1	NA	NA
chrEMRSA15:1548589:att:at	hypothetical phage protein	0	1	0.0796836	1	-0.0308	1
chrEMRSA15:1548589:att:a	hypothetical phage protein	NA	NA	0	1	NA	NA
chrEMRSA15:1548596:T:C	hypothetical phage protein	NA	NA	0.00129699	1	NA	NA
chrEMRSA15:1548611:G:T	hypothetical phage protein	NA	NA	-0.00168707	1	NA	NA
chrEMRSA15:1548615:T:A	hypothetical phage protein	NA	NA	-0.00037167	1	NA	NA
chrEMRSA15:1548632:gtgttgatac:g	hypothetical phage protein	NA	NA	0.0317176	1	NA	NA
chrEMRSA15:1548636:T:C	hypothetical phage protein	NA	NA	0.00240948	1	NA	NA
chrEMRSA15:1548639:T:C	hypothetical phage protein	0	1	-0.0868646	1	-0.0229	1
chrEMRSA15:1548648:C:T	hypothetical phage protein	NA	NA	0.024565	1	NA	NA
chrEMRSA15:1548648:C:A	hypothetical phage protein	NA	NA	-0.00798566	1	NA	NA
chrEMRSA15:1548653:G:A	hypothetical phage protein	NA	NA	0.0131585	1	NA	NA
chrEMRSA15:1548654:A:C	hypothetical phage protein	0.7991	1	-0.106384	1	0.0188	1
chrEMRSA15:1548654:A:T	hypothetical phage protein	0	1	-0.096561	1	-0.0229	1
chrEMRSA15:1548663:T:A	hypothetical phage protein	NA	NA	0.0105753	1	NA	NA
chrEMRSA15:1548665:A:G	hypothetical phage protein	NA	NA	0.0105753	1	NA	NA
chrEMRSA15:1548666:A:G	hypothetical phage protein	NA	NA	0.0119262	1	NA	NA
chrEMRSA15:1548669:C:T	hypothetical phage protein	0	1	-0.0989561	1	-0.0229	1
chrEMRSA15:1548671:G:A	hypothetical phage protein	0.7991	1	-0.135993	1	0.0179	1
chrEMRSA15:1548671:G:T	hypothetical phage protein	NA	NA	-0.000238857	1	NA	NA
chrEMRSA15:1548675:G:A	hypothetical phage protein	NA	NA	0.0206851	1	NA	NA
chrEMRSA15:1548676:T:A	hypothetical phage protein	3.733	1	0.00740078	1	-0.051	1
chrEMRSA15:1548681:C:T	hypothetical phage protein	NA	NA	0.00590194	1	NA	NA
chrEMRSA15:1548684:A:G	hypothetical phage protein	0	1	-0.047702	1	-1.85e-05	1
chrEMRSA15:1548690:T:A	hypothetical phage protein	34.91	1	-0.211607	1	0.0123	1
chrEMRSA15:1548693:C:A	hypothetical phage protein	0	1	-0.0722435	1	-0.0178	1
chrEMRSA15:1548695:C:T	hypothetical phage protein	NA	NA	0.0228596	1	NA	NA
chrEMRSA15:1548721:C:T	hypothetical phage protein	4.75	1	0.0390626	1	0.0297	1
chrEMRSA15:1548727:G:A	hypothetical phage protein	NA	NA	0.0544166	1	NA	NA
chrEMRSA15:1548735:G:A	hypothetical phage protein	0.6859	1	-0.184809	1	0.0114	1
chrEMRSA15:1548742:G:T	hypothetical phage protein hypothetical phage protein	0	1	-0.0341803	1	-0.00229	1
chrEMRSA15:1548750:T:A	hypothetical phage protein	NA	1	-0.123678	1	0.33	1
chrEMRSA15:1548761:A:T	hypothetical phage protein	NA	NA	0.0201637	1	NA	NA
chrEMRSA15:1548764:C:A	hypothetical phage protein	NA	NA	0.00210606	1	NA	NA
chrEMRSA15:1548766:G:T	hypothetical phage protein	0.6496	1	-0.221329	1	0.01	1
chrEMRSA15:1548772:A:G	hypothetical phage protein	NA	NA	0.00590194	1	NA	NA
chrEMRSA15:1548772:A:T	hypothetical phage protein	NA	NA	0.00783178	1	NA	NA
chrEMRSA15:1548773:G:T	hypothetical phage protein	NA	NA	0.00105511	1	NA	NA
chrEMRSA15:1548774:T:C	hypothetical phage protein	NA	NA	0.0219616	1	NA	NA
chrEMRSA15:1548775:A:G	hypothetical phage protein	NA	NA	0.0108819	1	NA	NA
chrEMRSA15:1548776:T:C	hypothetical phage protein	NA	NA	-0.00959278	1	NA	NA
chrEMRSA15:1548777:T:C	hypothetical phage protein	NA	NA	0.0109891	1	NA	NA
chrEMRSA15:1548778:T:A	hypothetical phage protein	NA	NA	0.00866226	1	NA	NA
chrEMRSA15:1548784:T:C	hypothetical phage protein	0	1	-0.00683293	1	-0.053	1
chrEMRSA15:1548805:T:C	hypothetical phage protein	0.5406	1	-0.0653213	1	-0.0464	1
chrEMRSA15:1548809:T:G	hypothetical phage protein	1.959	1	0.0753288	1	-0.0136	1
chrEMRSA15:1548809:T:C	hypothetical phage protein	NA	NA	0.00590194	1	NA	NA
chrEMRSA15:1548809:T:A	hypothetical phage protein	NA	NA	0	1	NA	NA
chrEMRSA15:1548820:A:G	hypothetical phage protein	0.8862	1	0.0100729	1	-0.0289	1
chrEMRSA15:1548832:T:C	hypothetical phage protein	0.434	1	0.0903159	1	-0.0303	1
chrEMRSA15:1548832:T:A	hypothetical phage protein	NA	NA	0	1	NA	NA
chrEMRSA15:1548834:T:G	hypothetical phage protein	0.3559	1	0.133923	1	-0.0301	1
chrEMRSA15:1548853:A:T	hypothetical phage protein	NA	NA	0.00590194	1	NA	NA
chrEMRSA15:1548856:A:G	hypothetical phage protein	NA	1	-0.0308814	1	0.628	1
chrEMRSA15:1548857:T:A	hypothetical phage protein	NA	NA	0.0119262	1	NA	NA
chrEMRSA15:1548859:C:T	hypothetical phage protein	0.7229	1	-0.146372	1	0.011	1
chrEMRSA15:1548865:T:A	hypothetical phage protein	4.75	1	0.0934109	1	0.0297	1
chrEMRSA15:1548865:T:C	hypothetical phage protein	NA	NA	0	1	NA	NA
chrEMRSA15:1548868:T:C	hypothetical phage protein	0.6496	1	-0.175077	1	0.00966	1
chrEMRSA15:1548872:T:C	hypothetical phage protein	0	1	-0.0354732	1	-2.17e-06	1
chrEMRSA15:1548893:T:A	hypothetical phage protein	0	1	-0.110551	1	-0.0213	1
chrEMRSA15:1548896:g:gT	hypothetical phage protein	NA	NA	0.102618	1	NA	NA
chrEMRSA15:1548913:A:G	hypothetical phage protein	4.75	1	0.0881627	1	0.0297	1
chrEMRSA15:1548928:T:C	hypothetical phage protein	4.75	1	0.0881627	1	0.0297	1
chrEMRSA15:1548931:C:T	hypothetical phage protein	0.6859	1	-0.144673	1	0.0112	1
chrEMRSA15:1548937:T:C	hypothetical phage protein	NA	NA	-0.00255013	1	NA	NA
chrEMRSA15:1548948:G:A	hypothetical phage protein	0	1	-0.0645817	1	-7.36e-05	1
chrEMRSA15:1548952:A:G	hypothetical phage protein	0.7606	1	-0.132539	1	0.0125	1
chrEMRSA15:1548954:C:A	hypothetical phage protein	NA	NA	0.0390753	1	NA	NA
chrEMRSA15:1548969:A:G	hypothetical phage protein	NA	NA	-0.00908415	1	NA	NA
chrEMRSA15:1548970:A:T	hypothetical phage protein	1.499	1	0.0193681	1	0.0104	1
chrEMRSA15:1548970:A:G	hypothetical phage protein	NA	NA	0	1	NA	NA
chrEMRSA15:1548970:A:C	hypothetical phage protein	NA	NA	0	1	NA	NA
chrEMRSA15:1548973:G:A	hypothetical phage protein	1.099	1	-0.05925	1	0.0212	1
chrEMRSA15:1548973:G:C	hypothetical phage protein	NA	NA	0	1	NA	NA
chrEMRSA15:1548978:G:A	hypothetical phage protein	0.8035	1	-0.157995	1	0.01	1
chrEMRSA15:1548978:G:T	hypothetical phage protein	NA	NA	0	1	NA	NA
chrEMRSA15:1548978:G:C	hypothetical phage protein	NA	NA	0	1	NA	NA
chrEMRSA15:1548984:T:A	hypothetical phage protein	0	1	0.0941935	1	-0.0799	1
chrEMRSA15:1548988:C:T	hypothetical phage protein	0	1	-0.0626455	1	-0.000157	1
chrEMRSA15:1548994:C:A	hypothetical phage protein	NA	NA	-0.00907821	1	-6.98e-07	1
chrEMRSA15:1549014:T:C	hypothetical phage protein	NA	NA	-0.0973239	1	-2.2e-05	1
chrEMRSA15:1549017:A:T	hypothetical phage protein	NA	NA	0.00590194	1	NA	NA
chrEMRSA15:1549018:T:C	hypothetical phage protein	NA	1	-0.0229941	1	0.112	1
chrEMRSA15:1549027:A:T		132.4	1	-0.0365326	1	0.0446	1
chrEMRSA15:1549042:A:G		NA	NA	0.0571395	1	NA	NA
chrEMRSA15:1549056:T:C		NA	NA	-0.00205567	1	NA	NA
chrEMRSA15:1549057:G:A		NA	NA	0.00590194	1	NA	NA
chrEMRSA15:1549064:G:A		NA	NA	0.0310957	1	NA	NA
chrEMRSA15:1549071:C:T		NA	NA	-0.0541259	1	-5.32e-06	1
chrEMRSA15:1549083:C:T		NA	NA	0.0043258	1	NA	NA
chrEMRSA15:1549084:C:T		0	1	-0.0487694	1	-0.00262	1
chrEMRSA15:1549097:a:aG		NA	NA	-0.0027793	1	NA	NA
chrEMRSA15:1549100:gc:g		NA	NA	-0.0027793	1	NA	NA
chrEMRSA15:1549103:G:A		NA	NA	0.037559	1	NA	NA
chrEMRSA15:1549109:A:G		0.1682	1	-0.30428	1	0.00965	1
chrEMRSA15:1549111:G:A		NA	NA	0.0136129	1	NA	NA
chrEMRSA15:1549113:T:A		NA	NA	0.0136129	1	NA	NA
chrEMRSA15:1549115:C:T		NA	NA	0.0179429	1	NA	NA
chrEMRSA15:1549117:C:T		NA	NA	0.0298018	1	NA	NA
chrEMRSA15:1549118:C:T		NA	NA	-0.0399419	1	-1.96e-07	1
chrEMRSA15:1549122:A:G		NA	NA	-0.114556	1	-1.04e-06	1
chrEMRSA15:1549125:T:C		3.365	1	-0.207994	1	0.0426	1
chrEMRSA15:1549133:C:T		NA	NA	0.0228596	1	NA	NA
chrEMRSA15:1549135:C:T		0	1	0.16282	1	-0.0178	1
chrEMRSA15:1549139:C:T		NA	NA	0.0648328	1	NA	NA
chrEMRSA15:1549141:C:T		NA	NA	0.0405717	1	NA	NA
chrEMRSA15:1549175:C:T		NA	NA	0.0867146	1	NA	NA
chrEMRSA15:1549176:A:C		NA	NA	0.0307768	1	NA	NA
chrEMRSA15:1549178:T:C		NA	NA	-0.0483018	1	-8.09e-05	1
chrEMRSA15:1549181:A:G		NA	NA	0.0933036	1	NA	NA
chrEMRSA15:1549188:C:T		0	1	-0.0759895	1	-0.00255	1
chrEMRSA15:1549192:G:T		0	1	-0.0992845	1	-0.00959	1
chrEMRSA15:1549192:G:A		NA	NA	0.00925719	1	NA	NA
chrEMRSA15:1549195:G:T		NA	NA	0.0325348	1	NA	NA
chrEMRSA15:1549200:T:C		0	1	-0.23512	1	-0.0101	1
chrEMRSA15:1549200:T:A		NA	NA	0.00578617	1	NA	NA
chrEMRSA15:1549207:G:T		NA	NA	0.00752466	1	-2.92e-06	1
chrEMRSA15:1549207:G:A		NA	NA	0.0119262	1	NA	NA
chrEMRSA15:1549209:G:T		NA	NA	0.02029	1	NA	NA
chrEMRSA15:1549212:G:A		NA	NA	0.00911236	1	-2.92e-06	1
chrEMRSA15:1549213:G:A		0	1	-0.10096	1	-0.0842	1
chrEMRSA15:1549214:G:T		NA	NA	0.00728283	1	NA	NA
chrEMRSA15:1549215:A:G		0	1	-0.108758	1	-0.0151	1
chrEMRSA15:1549218:G:T		0	1	-0.0473134	1	-0.00374	1
chrEMRSA15:1549219:A:G		NA	NA	-0.0958562	1	-3.28e-07	1
chrEMRSA15:1549221:gtgttgtatcatt:g		NA	NA	0.0845023	1	NA	NA
chrEMRSA15:1549221:gtgttgtatcatt:gTGTTGTATCATTtgttgtatcatt		NA	NA	0.0344295	1	NA	NA
chrEMRSA15:1549226:G:T		NA	NA	0.0743452	1	NA	NA
chrEMRSA15:1549227:T:C		NA	NA	0.0419925	1	NA	NA
chrEMRSA15:1549228:A:G		NA	NA	0.0228596	1	NA	NA
chrEMRSA15:1549233:ttgttgcatcaa:t		0	1	-0.0134783	1	-0.132	1
chrEMRSA15:1549238:G:A		NA	NA	0.0261195	1	NA	NA
chrEMRSA15:1549239:C:T		0	1	-0.0983167	1	-0.00301	1
chrEMRSA15:1549243:a:aG		0	1	-0.0983167	1	-0.00301	1
chrEMRSA15:1549253:C:G		0	1	-0.100332	1	-0.0391	1
chrEMRSA15:1549256:T:C		2.605	1	-0.353952	1	0.013	1
chrEMRSA15:1549256:T:A		NA	NA	0	1	NA	NA
chrEMRSA15:1549256:t:tCA		0	1	-0.102288	1	-0.00306	1
chrEMRSA15:1549266:G:A		51.22	1	-0.304824	1	0.0135	1
chrEMRSA15:1549266:G:T		NA	NA	0	1	NA	NA
chrEMRSA15:1549272:C:T		0	1	-0.0490861	1	-0.00194	1
chrEMRSA15:1549275:A:G		0	1	-0.128832	1	-0.000724	1
chrEMRSA15:1549276:C:A		0	1	-0.154677	1	-0.00882	1
chrEMRSA15:1549277:G:A		NA	NA	-0.00471178	1	NA	NA
chrEMRSA15:1549292:T:C		0	1	-0.0284422	1	-0.0488	1
chrEMRSA15:1549292:T:A		NA	NA	0	1	NA	NA
chrEMRSA15:1549293:C:A		0	1	-0.0883115	1	-0.0378	1
chrEMRSA15:1549293:C:T		NA	NA	0	1	NA	NA
chrEMRSA15:1549294:A:C		4.076	1	-0.0608782	1	0.01	1
chrEMRSA15:1549294:A:T		NA	NA	0.0474316	1	NA	NA
chrEMRSA15:1549295:C:T		NA	NA	0.0136129	1	NA	NA
chrEMRSA15:1549296:G:A		0	1	-0.259812	1	-0.0054	1
chrEMRSA15:1549308:tca:t		0	1	-0.0648285	1	-0.00164	1
chrEMRSA15:1549309:C:A		NA	NA	0.0136129	1	NA	NA
chrEMRSA15:1549326:T:A		NA	NA	-0.00432078	1	NA	NA
chrEMRSA15:1549327:C:T		0	1	-0.277095	1	-0.0173	1
chrEMRSA15:1549327:C:A		NA	NA	-0.00432078	1	NA	NA
chrEMRSA15:1549329:G:T		NA	NA	-0.00515837	1	NA	NA
chrEMRSA15:1549337:ac:a		NA	NA	0.0801433	1	NA	NA
chrEMRSA15:1549339:T:C		NA	NA	-0.00394685	1	NA	NA
chrEMRSA15:1549341:t:tA		NA	NA	0.0575152	1	NA	NA
chrEMRSA15:1549342:A:G		0	1	-0.0741994	1	-0.00537	1
chrEMRSA15:1549345:a:aG		NA	NA	0.00685187	1	NA	NA
chrEMRSA15:1549346:T:C		NA	NA	0.002354	1	NA	NA
chrEMRSA15:1549347:G:A		NA	NA	0.0402939	1	NA	NA
chrEMRSA15:1549348:T:C		NA	NA	-0.056077	1	-5.32e-06	1
chrEMRSA15:1549354:T:C		NA	NA	0.0617526	1	NA	NA
chrEMRSA15:1549360:A:T		NA	NA	0.017758	1	NA	NA
chrEMRSA15:1549361:T:C		NA	NA	0.0179452	1	NA	NA
chrEMRSA15:1549363:T:A		0	1	-0.0607702	1	-0.00537	1
chrEMRSA15:1549364:T:A		NA	NA	0.0114786	1	NA	NA
chrEMRSA15:1549365:T:C		0	1	-0.0738628	1	-0.132	1
chrEMRSA15:1549365:T:A		NA	NA	0.0228596	1	NA	NA
chrEMRSA15:1549366:A:C		2.605	1	-0.395189	1	0.0138	1
chrEMRSA15:1549366:A:T		NA	NA	0.00120514	1	NA	NA
chrEMRSA15:1549371:A:G	hypothetical phage protein	0	1	-0.109921	1	-0.00111	1
chrEMRSA15:1549377:T:C	hypothetical phage protein	NA	NA	0.0228596	1	NA	NA
chrEMRSA15:1549379:T:C	hypothetical phage protein	2.605	1	-0.451118	1	0.0137	1
chrEMRSA15:1549380:T:C	hypothetical phage protein	NA	NA	0.0126113	1	NA	NA
chrEMRSA15:1549381:C:A	hypothetical phage protein	NA	NA	0.00210606	1	NA	NA
chrEMRSA15:1549382:T:C	hypothetical phage protein	NA	NA	0.0498798	1	NA	NA
chrEMRSA15:1549391:A:G	hypothetical phage protein	0	1	-0.0284878	1	-2.13e-05	1
chrEMRSA15:1549403:A:C	hypothetical phage protein	0.7905	1	-0.310876	1	0.0148	1
chrEMRSA15:1549403:A:T	hypothetical phage protein	0	1	-0.0232629	1	-2.13e-05	1
chrEMRSA15:1549403:A:G	hypothetical phage protein	NA	NA	0	1	NA	NA
chrEMRSA15:1549411:G:A	hypothetical phage protein	NA	NA	0.00565658	1	NA	NA
chrEMRSA15:1549412:T:C	hypothetical phage protein	0	1	-0.0281828	1	-2.13e-05	1
chrEMRSA15:1549421:A:C	hypothetical phage protein	NA	NA	0.0390753	1	NA	NA
chrEMRSA15:1549430:A:G	hypothetical phage protein	0.955	1	-0.251893	1	0.0255	1
chrEMRSA15:1549441:T:C	hypothetical phage protein	0	1	-0.167766	1	-0.000846	1
chrEMRSA15:1549442:C:T	hypothetical phage protein	NA	NA	0.0269524	1	NA	NA
chrEMRSA15:1549445:A:G	hypothetical phage protein	134.7	1	0.0556248	1	0.0568	1
chrEMRSA15:1549454:A:G	hypothetical phage protein	0	1	-0.0884624	1	-0.0867	1
chrEMRSA15:1549454:A:T	hypothetical phage protein	NA	NA	0	1	NA	NA
chrEMRSA15:1549456:C:A	hypothetical phage protein	0	1	-0.0929924	1	-0.0605	1
chrEMRSA15:1549457:A:T	hypothetical phage protein	0	1	-0.0592548	1	-0.107	1
chrEMRSA15:1549457:A:G	hypothetical phage protein	NA	NA	0.0228596	1	NA	NA
chrEMRSA15:1549465:C:G	hypothetical phage protein	NA	NA	0.0508509	1	NA	NA
chrEMRSA15:1549465:C:A	hypothetical phage protein	0	1	-0.00880988	1	-0.00537	1
chrEMRSA15:1549476:T:C	hypothetical phage protein	NA	NA	0.00210606	1	NA	NA
chrEMRSA15:1549484:T:C	hypothetical phage protein	0	1	-0.0902854	1	-0.00579	1
chrEMRSA15:1549492:T:C	hypothetical phage protein	0	1	-0.0321211	1	-0.107	1
chrEMRSA15:1549492:T:A	hypothetical phage protein	NA	NA	0	1	NA	NA
chrEMRSA15:1549496:T:A	hypothetical phage protein	0	1	-0.0450254	1	-0.107	1
chrEMRSA15:1549510:T:G	hypothetical phage protein	NA	NA	0.0228596	1	NA	NA
chrEMRSA15:1549515:A:G	hypothetical phage protein	NA	NA	0.0228596	1	NA	NA
chrEMRSA15:1549526:A:G	hypothetical phage protein	NA	NA	0.0228596	1	NA	NA
chrEMRSA15:1549541:T:C	hypothetical phage protein	147.3	1	0.0124237	1	0.0669	1
chrEMRSA15:1549572:G:C	hypothetical phage protein	0	1	-0.0913938	1	-0.00891	1
chrEMRSA15:1549580:C:T	hypothetical phage protein	NA	NA	-0.0647031	1	-5.32e-06	1
chrEMRSA15:1549583:A:G	hypothetical phage protein	NA	NA	-0.10137	1	-0.00012	1
chrEMRSA15:1549585:T:C	hypothetical phage protein	NA	NA	-0.012877	1	-0.00012	1
chrEMRSA15:1549591:C:T	hypothetical phage protein	NA	NA	-0.0647031	1	-5.32e-06	1
chrEMRSA15:1549594:C:T	hypothetical phage protein	NA	NA	0.0269263	1	-7.93e-05	1
chrEMRSA15:1549651:G:T	hypothetical phage protein	2.011	1	-0.218405	1	-0.0115	1
chrEMRSA15:1549658:G:T	hypothetical phage protein	NA	NA	0.00819951	1	NA	NA
chrEMRSA15:1549661:A:G	hypothetical phage protein	10.19	1	-0.106796	1	0.0126	1
chrEMRSA15:1549662:G:C	hypothetical phage protein	NA	1	0.00959696	1	0.112	1
chrEMRSA15:1549664:T:C	hypothetical phage protein	20.38	1	-0.0877813	1	0.0161	1
chrEMRSA15:1549666:A:G	hypothetical phage protein	49.88	1	0.0195134	1	0.0253	1
chrEMRSA15:1549670:A:T	hypothetical phage protein	1.299	1	-0.224628	1	-0.0262	1
chrEMRSA15:1549670:A:C	hypothetical phage protein	NA	NA	0.0136129	1	NA	NA
chrEMRSA15:1549670:A:G	hypothetical phage protein	NA	NA	0	1	NA	NA
chrEMRSA15:1549674:C:A	hypothetical phage protein	NA	NA	0.0159974	1	NA	NA
chrEMRSA15:1549682:A:T	hypothetical phage protein	1.397	1	-0.108765	1	-0.000424	1
chrEMRSA15:1549685:A:G	hypothetical phage protein	1.397	1	-0.114937	1	0.00363	1
chrEMRSA15:1549685:A:T	hypothetical phage protein	NA	NA	0	1	NA	NA
chrEMRSA15:1549691:T:C	hypothetical phage protein	1.014	1	-0.108074	1	-0.0212	1
chrEMRSA15:1549691:T:A	hypothetical phage protein	NA	NA	0	1	NA	NA
chrEMRSA15:1549691:T:G	hypothetical phage protein	NA	NA	0	1	NA	NA
chrEMRSA15:1549692:G:T	hypothetical phage protein	NA	NA	0.0304846	1	NA	NA
chrEMRSA15:1549700:A:G	hypothetical phage protein	NA	NA	0.0338448	1	NA	NA
chrEMRSA15:1549709:A:G	hypothetical phage protein	NA	NA	0.0136129	1	NA	NA
chrEMRSA15:1549715:G:A	hypothetical phage protein	2.952	1	-0.0934068	1	0.0203	1
chrEMRSA15:1549715:G:C	hypothetical phage protein	NA	NA	0	1	NA	NA
chrEMRSA15:1549715:G:T	hypothetical phage protein	NA	NA	0	1	NA	NA
chrEMRSA15:1549727:A:G	hypothetical phage protein	49.88	1	0.0364154	1	0.0257	1
chrEMRSA15:1549733:C:T	hypothetical phage protein	NA	NA	-0.0346398	1	NA	NA
chrEMRSA15:1549745:G:A	hypothetical phage protein	2.265	1	-0.0377942	1	-0.0265	1
chrEMRSA15:1549745:G:T	hypothetical phage protein	NA	NA	0	1	NA	NA
chrEMRSA15:1549746:C:T	hypothetical phage protein	NA	NA	0.0136129	1	NA	NA
chrEMRSA15:1549751:T:G	hypothetical phage protein	0.9618	1	-0.109351	1	-0.0249	1
chrEMRSA15:1549751:T:A	hypothetical phage protein	NA	NA	0	1	NA	NA
chrEMRSA15:1549762:tttc:t	hypothetical phage protein	NA	NA	0.0435504	1	NA	NA
chrEMRSA15:1549762:tttc:tTTCttc	hypothetical phage protein	0	1	-0.116135	1	-0.00172	1
chrEMRSA15:1549765:C:T	hypothetical phage protein	NA	NA	0.0376936	1	NA	NA
chrEMRSA15:1549784:G:A	hypothetical phage protein	2.809	1	-0.314291	1	0.0161	1
chrEMRSA15:1549785:A:G	hypothetical phage protein	NA	NA	4.60307e-05	1	NA	NA
chrEMRSA15:1549790:T:C	hypothetical phage protein	2.011	1	-0.231855	1	-0.0115	1
chrEMRSA15:1549790:T:A	hypothetical phage protein	NA	NA	0	1	NA	NA
chrEMRSA15:1549793:C:A	hypothetical phage protein	NA	NA	-0.0672894	1	-5.32e-06	1
chrEMRSA15:1549795:C:A	hypothetical phage protein	NA	NA	-0.002161	1	NA	NA
chrEMRSA15:1549805:T:C	hypothetical phage protein	NA	NA	0.0136129	1	NA	NA
chrEMRSA15:1549814:A:G	hypothetical phage protein	2.707	1	-0.392699	1	0.0165	1
chrEMRSA15:1549816:A:G	hypothetical phage protein	0	1	-0.183688	1	-0.0279	1
chrEMRSA15:1549830:C:T	hypothetical phage protein	0	1	-0.0404117	1	-0.00245	1
chrEMRSA15:1549832:A:G	hypothetical phage protein	2.011	1	-0.185838	1	-0.0119	1
chrEMRSA15:1549832:A:T	hypothetical phage protein	NA	NA	0.0342817	1	-2.24e-06	1
chrEMRSA15:1549838:G:C	hypothetical phage protein	NA	NA	0.00625785	1	NA	NA
chrEMRSA15:1549841:G:A	hypothetical phage protein	47.38	1	-0.065505	1	0.0231	1
chrEMRSA15:1549842:A:T	hypothetical phage protein	0	1	-0.101697	1	-9.29e-05	1
chrEMRSA15:1549847:T:A	hypothetical phage protein	1.563	1	-0.0965527	1	0.0243	1
chrEMRSA15:1549853:G:T	hypothetical phage protein	0	1	-0.0281828	1	-2.13e-05	1
chrEMRSA15:1549858:G:T	hypothetical phage protein	NA	NA	0.0164836	1	NA	NA
chrEMRSA15:1549864:A:G	hypothetical phage protein	NA	NA	-0.126516	1	-0.00219	1
chrEMRSA15:1549878:a:aCT	hypothetical phage protein	NA	NA	0.165308	1	NA	NA
chrEMRSA15:1549891:T:C	hypothetical phage protein	NA	NA	0.0416609	1	NA	NA
chrEMRSA15:1549904:C:A	hypothetical phage protein	NA	NA	0.00287719	1	NA	NA
chrEMRSA15:1549916:T:A	hypothetical phage protein	NA	NA	0.0228596	1	NA	NA
chrEMRSA15:1549919:A:T	hypothetical phage protein	NA	NA	0.0522662	1	NA	NA
chrEMRSA15:1549958:A:G	hypothetical phage protein	63.59	1	0.0564745	1	0.0571	1
chrEMRSA15:1549960:C:G	hypothetical phage protein	NA	NA	0.00307225	1	NA	NA
chrEMRSA15:1549970:A:G	hypothetical phage protein	NA	1	-0.0622877	1	0.628	1
chrEMRSA15:1549976:C:T	hypothetical phage protein	NA	NA	0.0228596	1	NA	NA
chrEMRSA15:1549979:T:C	hypothetical phage protein	NA	NA	0.0228596	1	NA	NA
chrEMRSA15:1549985:A:G	hypothetical phage protein	NA	NA	0.0228596	1	NA	NA
chrEMRSA15:1549997:A:G	hypothetical phage protein	NA	NA	0.0228596	1	NA	NA
chrEMRSA15:1550000:T:C	hypothetical phage protein	0	1	-0.0972688	1	-0.00616	1
chrEMRSA15:1550003:A:T	hypothetical phage protein	NA	NA	-0.0031367	1	NA	NA
chrEMRSA15:1550015:A:G	hypothetical phage protein	NA	NA	0.00578617	1	NA	NA
chrEMRSA15:1550018:C:T	hypothetical phage protein	0	1	-0.0585244	1	-0.0116	1
chrEMRSA15:1550029:G:A	hypothetical phage protein	NA	NA	0.0103493	1	NA	NA
chrEMRSA15:1550039:G:A	hypothetical phage protein	NA	NA	0.0310086	1	NA	NA
chrEMRSA15:1550051:A:G	hypothetical phage protein	0	1	-0.254009	1	-0.0328	1
chrEMRSA15:1550057:A:T	hypothetical phage protein	NA	NA	0.0228596	1	NA	NA
chrEMRSA15:1550071:T:G	hypothetical phage protein	NA	NA	0.0228596	1	NA	NA
chrEMRSA15:1550081:A:T	hypothetical phage protein	NA	NA	0.0249231	1	NA	NA
chrEMRSA15:1550089:C:A	hypothetical phage protein	NA	NA	-0.126516	1	-0.00219	1
chrEMRSA15:1550101:G:A	hypothetical phage protein	0.4123	1	-0.284604	1	0.00335	1
chrEMRSA15:1550108:G:A	hypothetical phage protein	NA	NA	0.0033661	1	NA	NA
chrEMRSA15:1550117:G:T	hypothetical phage protein	14.96	1	-0.202362	1	0.0147	1
chrEMRSA15:1550119:C:A	hypothetical phage protein	0	1	-0.133611	1	-0.0139	1
chrEMRSA15:1550126:G:A	hypothetical phage protein	0	1	-0.0174044	1	-0.0116	1
chrEMRSA15:1550126:G:T	hypothetical phage protein	14.96	1	-0.407048	1	0.0147	1
chrEMRSA15:1550126:G:C	hypothetical phage protein	NA	NA	0.000661782	1	NA	NA
chrEMRSA15:1550127:G:A	hypothetical phage protein	0	1	-0.0694822	1	-0.000316	1
chrEMRSA15:1550132:T:C	hypothetical phage protein	14.96	1	-0.393923	1	0.0147	1
chrEMRSA15:1550132:T:A	hypothetical phage protein	NA	NA	0	1	NA	NA
chrEMRSA15:1550138:T:A	hypothetical phage protein	14.96	1	-0.333946	1	0.0147	1
chrEMRSA15:1550145:G:A	hypothetical phage protein	NA	NA	0.0458098	1	NA	NA
chrEMRSA15:1550146:A:G	hypothetical phage protein	NA	NA	0.0407411	1	NA	NA
chrEMRSA15:1550150:T:C	hypothetical phage protein	NA	NA	0.00925719	1	NA	NA
chrEMRSA15:1550180:T:A	hypothetical phage protein	NA	NA	0.0175997	1	NA	NA
chrEMRSA15:1550192:A:G	hypothetical phage protein	NA	NA	0.0249231	1	NA	NA
chrEMRSA15:1550216:A:G	hypothetical phage protein	0	1	-0.0499756	1	-3.93e-05	1
chrEMRSA15:1550219:A:G	hypothetical phage protein	NA	1	-0.0380611	1	0.628	1
chrEMRSA15:1550220:T:A	hypothetical phage protein	NA	1	-0.0380611	1	0.628	1
chrEMRSA15:1550224:G:A	hypothetical phage protein	0	1	-0.0937851	1	-0.000354	1
chrEMRSA15:1550225:T:A	hypothetical phage protein	NA	1	-0.0741383	1	0.628	1
chrEMRSA15:1550225:T:C	hypothetical phage protein	NA	NA	0.0228596	1	NA	NA
chrEMRSA15:1550228:A:T	hypothetical phage protein	NA	1	-0.0741383	1	0.628	1
chrEMRSA15:1550228:A:G	hypothetical phage protein	NA	NA	0.0446145	1	NA	NA
chrEMRSA15:1550232:A:G	hypothetical phage protein	NA	NA	0.166851	1	NA	NA
chrEMRSA15:1550234:A:G	hypothetical phage protein	NA	1	-0.0288729	1	0.628	1
chrEMRSA15:1550246:A:G	hypothetical phage protein	NA	NA	0.0258171	1	NA	NA
chrEMRSA15:1550252:A:T	hypothetical phage protein	0	1	-0.217773	1	-0.0258	1
chrEMRSA15:1550255:C:T	hypothetical phage protein	NA	NA	0.0249231	1	NA	NA
chrEMRSA15:1550255:C:A	hypothetical phage protein	NA	NA	0.0987335	1	NA	NA
chrEMRSA15:1550261:T:G	hypothetical phage protein	NA	NA	0.0257054	1	NA	NA
chrEMRSA15:1550262:A:G	hypothetical phage protein	NA	NA	0.0051789	1	NA	NA
chrEMRSA15:1550266:G:T	hypothetical phage protein	NA	NA	-0.0426293	1	-5.32e-06	1
chrEMRSA15:1550270:A:G	hypothetical phage protein	2.605	1	-0.238299	1	0.0249	1
chrEMRSA15:1550272:T:C	hypothetical phage protein	NA	NA	0.0249231	1	NA	NA
chrEMRSA15:1550280:G:A	hypothetical phage protein	NA	NA	0.0289519	1	NA	NA
chrEMRSA15:1550281:T:C	hypothetical phage protein	0	1	-0.0759895	1	-0.00255	1
chrEMRSA15:1550287:ct:c	hypothetical phage protein	0	1	-0.0776362	1	-0.00943	1
chrEMRSA15:1550288:T:C	hypothetical phage protein	13.09	1	-0.191121	1	0.0129	1
chrEMRSA15:1550298:G:T	hypothetical phage protein	NA	NA	-0.000890108	1	NA	NA
chrEMRSA15:1550301:G:A	hypothetical phage protein	0	1	-0.0741994	1	-0.00537	1
chrEMRSA15:1550316:G:T	hypothetical phage protein	NA	NA	0.0401775	1	NA	NA
chrEMRSA15:1550318:A:G	hypothetical phage protein	0.8966	1	-0.204288	1	-0.0103	1
chrEMRSA15:1550323:C:A	hypothetical phage protein	NA	NA	0.0282715	1	NA	NA
chrEMRSA15:1550341:T:C	hypothetical phage protein	NA	NA	0.0118764	1	NA	NA
chrEMRSA15:1550357:A:G	hypothetical phage protein	NA	NA	0.0499299	1	-3.08e-06	1
chrEMRSA15:1550361:T:C	hypothetical phage protein	0	1	-0.088802	1	-0.00537	1
chrEMRSA15:1550365:gtcca:g	hypothetical phage protein	NA	NA	0.000930332	1	NA	NA
chrEMRSA15:1550366:T:A	hypothetical phage protein	NA	NA	0.0249231	1	NA	NA
chrEMRSA15:1550366:T:C	hypothetical phage protein	152.5	1	-0.10936	1	0.376	1
chrEMRSA15:1550369:A:G	hypothetical phage protein	NA	NA	0.0249231	1	NA	NA
chrEMRSA15:1550370:T:A	hypothetical phage protein	NA	NA	-0.00107681	1	NA	NA
chrEMRSA15:1550371:C:T	hypothetical phage protein	NA	NA	0.0141202	1	NA	NA
chrEMRSA15:1550375:C:A	hypothetical phage protein	NA	NA	0.0249231	1	NA	NA
chrEMRSA15:1550376:G:A	hypothetical phage protein	NA	NA	0.0645931	1	NA	NA
chrEMRSA15:1550383:T:C	hypothetical phage protein	NA	NA	0.041076	1	NA	NA
chrEMRSA15:1550388:A:G	hypothetical phage protein	NA	NA	0.0243565	1	NA	NA
chrEMRSA15:1550390:A:G	hypothetical phage protein	NA	NA	0.00882002	1	NA	NA
chrEMRSA15:1550395:C:T	hypothetical phage protein	NA	NA	0.0249231	1	NA	NA
chrEMRSA15:1550396:C:T	hypothetical phage protein	5.096	1	-0.108392	1	0.0146	1
chrEMRSA15:1550397:C:T	hypothetical phage protein	0	1	-0.215061	1	-0.00048	1
chrEMRSA15:1550403:G:T	hypothetical phage protein	NA	NA	0.00312442	1	NA	NA
chrEMRSA15:1550411:A:G	hypothetical phage protein	5.096	1	-0.0776907	1	0.0145	1
chrEMRSA15:1550420:C:T	hypothetical phage protein	0	1	-0.128868	1	-3.39e-05	1
chrEMRSA15:1550420:C:A	hypothetical phage protein	NA	NA	-0.105007	1	-3.08e-06	1
chrEMRSA15:1550441:A:G	hypothetical phage protein	NA	NA	0.0348829	1	NA	NA
chrEMRSA15:1550453:A:G	hypothetical phage protein	340.4	1	-0.389188	1	0.0785	1
chrEMRSA15:1550462:G:T	hypothetical phage protein	0	1	0.0858493	1	-0.0605	1
chrEMRSA15:1550494:T:A	hypothetical phage protein	NA	NA	0.0018212	1	NA	NA
chrEMRSA15:1550499:C:T	hypothetical phage protein	NA	NA	0.0204928	1	NA	NA
chrEMRSA15:1550511:C:G	hypothetical phage protein	NA	NA	0.0114786	1	NA	NA
chrEMRSA15:1550529:G:A	hypothetical phage protein	109.9	1	-0.583906	1	0.0332	1
chrEMRSA15:1550529:G:C	hypothetical phage protein	NA	NA	0	1	NA	NA
chrEMRSA15:1550531:C:T	hypothetical phage protein	109.9	1	-0.535618	1	0.0393	1
chrEMRSA15:1550541:G:T	hypothetical phage protein	109.9	1	-0.476133	1	0.0393	1
chrEMRSA15:1550541:G:A	hypothetical phage protein	NA	NA	0	1	NA	NA
chrEMRSA15:1550543:A:G	hypothetical phage protein	NA	NA	0.0246504	1	NA	NA
chrEMRSA15:1550554:C:T	hypothetical phage protein	73.27	1	-0.538432	1	0.0273	1
chrEMRSA15:1550558:C:T	hypothetical phage protein	0	1	-0.08956	1	-0.00037	1
chrEMRSA15:1550560:C:A	hypothetical phage protein	NA	NA	-0.0027793	1	NA	NA
chrEMRSA15:1550564:G:A	hypothetical phage protein	0	1	-0.00360332	1	-0.00862	1
chrEMRSA15:1550569:C:T	hypothetical phage protein	NA	NA	0.0245102	1	NA	NA
chrEMRSA15:1550579:T:C	hypothetical phage protein	0	1	-0.00312942	1	-0.00862	1
chrEMRSA15:1550588:A:G	hypothetical phage protein	0	1	-0.0900851	1	-0.057	1
chrEMRSA15:1550588:A:T	hypothetical phage protein	NA	NA	0	1	NA	NA
chrEMRSA15:1550594:T:G	hypothetical phage protein	0	1	-0.0608362	1	-0.0613	1
chrEMRSA15:1550595:G:A	hypothetical phage protein	149.6	1	-0.150112	1	0.0444	1
chrEMRSA15:1550598:A:T	hypothetical phage protein	NA	NA	0.0432348	1	NA	NA
chrEMRSA15:1550600:T:C	hypothetical phage protein	NA	NA	0.0190056	1	NA	NA
chrEMRSA15:1550603:T:C	hypothetical phage protein	NA	NA	0.0246504	1	NA	NA
chrEMRSA15:1550604:C:T	hypothetical phage protein	NA	NA	0.00691213	1	NA	NA
chrEMRSA15:1550648:G:A	hypothetical phage protein	3.993	1	-0.153729	1	0.0876	1
chrEMRSA15:1550651:A:G	hypothetical phage protein	NA	NA	0.0246504	1	NA	NA
chrEMRSA15:1550665:T:C	hypothetical phage protein	NA	NA	0.0246504	1	NA	NA
chrEMRSA15:1550690:C:T	hypothetical phage protein	0	1	-0.13103	1	-0.00826	1
chrEMRSA15:1550700:G:A	hypothetical phage protein	NA	1	-0.089491	1	0.0833	1
chrEMRSA15:1550700:G:T	hypothetical phage protein	NA	NA	0	1	NA	NA
chrEMRSA15:1550700:G:C	hypothetical phage protein	NA	NA	0	1	NA	NA
chrEMRSA15:1550708:G:C	hypothetical phage protein	NA	NA	0.0123487	1	NA	NA
chrEMRSA15:1550709:C:T	hypothetical phage protein	NA	1	-0.0606447	1	0.0673	1
chrEMRSA15:1550710:T:C	hypothetical phage protein	NA	NA	0.0123487	1	NA	NA
chrEMRSA15:1550715:A:T	hypothetical phage protein	1.229	1	0.017111	1	-0.00863	1
chrEMRSA15:1550720:T:C	hypothetical phage protein	NA	NA	-0.00778485	1	NA	NA
chrEMRSA15:1550723:A:G	hypothetical phage protein	1.259	1	0.129011	1	0.0103	1
chrEMRSA15:1550723:A:T	hypothetical phage protein	NA	NA	0	1	NA	NA
chrEMRSA15:1550726:G:T	hypothetical phage protein	NA	NA	0.0104698	1	NA	NA
chrEMRSA15:1550730:T:C	hypothetical phage protein	NA	NA	0.0766358	1	NA	NA
chrEMRSA15:1550734:G:C	hypothetical phage protein	NA	1	-0.150166	1	0.0679	1
chrEMRSA15:1550734:G:A	hypothetical phage protein	NA	NA	0	1	NA	NA
chrEMRSA15:1550746:A:T	hypothetical phage protein	44.89	1	-0.427838	1	0.03	1
chrEMRSA15:1550746:A:C	hypothetical phage protein	NA	NA	0	1	NA	NA
chrEMRSA15:1550756:G:A	hypothetical phage protein	1.805	1	-0.151572	1	0.0387	1
chrEMRSA15:1550761:T:A	hypothetical phage protein	NA	NA	0.00858331	1	NA	NA
chrEMRSA15:1550768:C:T	hypothetical phage protein	NA	NA	0.0093874	1	NA	NA
chrEMRSA15:1550779:C:T	hypothetical phage protein	NA	NA	-0.0411249	1	NA	NA
chrEMRSA15:1550779:C:A	hypothetical phage protein	NA	NA	0	1	NA	NA
chrEMRSA15:1550779:C:G	hypothetical phage protein	NA	NA	0	1	NA	NA
chrEMRSA15:1550780:T:C	hypothetical phage protein	117.4	1	-0.444775	1	0.0382	1
chrEMRSA15:1550792:C:T	hypothetical phage protein	NA	NA	0.0118764	1	NA	NA
chrEMRSA15:1550799:T:A	hypothetical phage protein	NA	NA	0.0120277	1	NA	NA
chrEMRSA15:1550804:C:A	hypothetical phage protein	0	1	-0.0684567	1	-0.000897	1
chrEMRSA15:1550809:C:T	hypothetical phage protein	0	1	-0.0902194	1	-0.0115	1
chrEMRSA15:1550826:C:T	hypothetical phage protein	NA	NA	0.00183839	1	NA	NA
chrEMRSA15:1550834:C:T	hypothetical phage protein	NA	NA	0.0130402	1	NA	NA
chrEMRSA15:1550837:A:T	hypothetical phage protein	NA	NA	-0.0376228	1	NA	NA
chrEMRSA15:1550837:A:G	hypothetical phage protein	NA	NA	0	1	NA	NA
chrEMRSA15:1550838:G:A	hypothetical phage protein	NA	NA	-0.0509528	1	NA	NA
chrEMRSA15:1550845:T:G	hypothetical phage protein	NA	NA	0.0261195	1	NA	NA
chrEMRSA15:1550846:T:A	hypothetical phage protein	0	1	-0.0898867	1	-0.000523	1
chrEMRSA15:1550851:C:T	hypothetical phage protein	121.1	1	-0.156417	1	0.0532	1
chrEMRSA15:1550852:G:T	hypothetical phage protein	NA	NA	0.0495434	1	-3.08e-06	1
chrEMRSA15:1550855:T:A	hypothetical phage protein	0	1	-0.0882162	1	-0.000523	1
chrEMRSA15:1550867:A:G	hypothetical phage protein	NA	NA	0.00925719	1	NA	NA
chrEMRSA15:1550885:T:C	hypothetical phage protein	NA	NA	0.0571395	1	NA	NA
chrEMRSA15:1550917:T:C	hypothetical phage protein	0	1	-0.03409	1	-0.00414	1
chrEMRSA15:1550918:A:T	hypothetical phage protein	0.3628	1	-0.38068	1	0.0323	1
chrEMRSA15:1550927:C:T	hypothetical phage protein	NA	NA	0.0123487	1	NA	NA
chrEMRSA15:1550947:C:A	hypothetical phage protein	NA	NA	0.0224164	1	NA	NA
chrEMRSA15:1550957:A:G	hypothetical phage protein	NA	NA	0.0712398	1	NA	NA
chrEMRSA15:1550963:G:A	hypothetical phage protein	NA	NA	0.0205497	1	NA	NA
chrEMRSA15:1550972:C:T	hypothetical phage protein	NA	NA	0.00411234	1	NA	NA
chrEMRSA15:1550986:T:G	hypothetical phage protein	NA	NA	-0.000898004	1	NA	NA
chrEMRSA15:1550990:A:G	hypothetical phage protein	NA	NA	0.0584641	1	-0.00219	1
chrEMRSA15:1550996:A:G	hypothetical phage protein	NA	NA	0.0123487	1	NA	NA
chrEMRSA15:1551008:A:T	hypothetical phage protein	NA	NA	0.0625071	1	NA	NA
chrEMRSA15:1551022:g:gT	hypothetical phage protein	NA	NA	0.0371912	1	NA	NA
chrEMRSA15:1551029:G:A	hypothetical phage protein	NA	NA	0.0508509	1	NA	NA
chrEMRSA15:1551035:G:A	hypothetical phage protein	0.1493	1	-0.405166	1	0.013	1
chrEMRSA15:1551041:A:T	hypothetical phage protein	NA	NA	-0.126516	1	-0.00219	1
chrEMRSA15:1551051:G:T	hypothetical phage protein	0.1281	1	-0.455636	1	0.0114	1
chrEMRSA15:1551052:A:C	hypothetical phage protein	0.1281	1	-0.410268	1	0.0114	1
chrEMRSA15:1551052:A:T	hypothetical phage protein	NA	NA	0	1	NA	NA
chrEMRSA15:1551067:T:C	hypothetical phage protein	NA	NA	0.0117821	1	NA	NA
chrEMRSA15:1551074:G:A	hypothetical phage protein	NA	NA	0.0303309	1	NA	NA
chrEMRSA15:1551075:G:C	hypothetical phage protein	NA	NA	-0.126516	1	-0.00219	1
chrEMRSA15:1551089:G:A	hypothetical phage protein	0.1969	1	-0.296388	1	0.0131	1
chrEMRSA15:1551091:C:A	hypothetical phage protein	NA	NA	0.00106903	1	NA	NA
chrEMRSA15:1551094:C:T	hypothetical phage protein	NA	NA	0.0627062	1	NA	NA
chrEMRSA15:1551104:C:T	hypothetical phage protein	NA	NA	-0.105261	1	-0.0219	1
chrEMRSA15:1551116:g:gTCACC	hypothetical phage protein	0	1	-0.0128063	1	-3.22e-05	1
chrEMRSA15:1551119:A:G	hypothetical phage protein	0	1	-0.174198	1	-0.0211	1
chrEMRSA15:1551134:T:C	hypothetical phage protein	NA	NA	0.0114786	1	NA	NA
chrEMRSA15:1551137:T:C	hypothetical phage protein	NA	NA	0.0119262	1	NA	NA
chrEMRSA15:1551146:C:A	hypothetical phage protein	NA	NA	-0.00679593	1	NA	NA
chrEMRSA15:1551159:T:C	hypothetical phage protein	0.3637	1	-0.307188	1	0.026	1
chrEMRSA15:1551162:G:T	hypothetical phage protein	NA	NA	4.60307e-05	1	NA	NA
chrEMRSA15:1551182:T:A	hypothetical phage protein	NA	NA	-0.126516	1	-0.00219	1
chrEMRSA15:1551195:T:C	hypothetical phage protein	NA	NA	0.0311784	1	NA	NA
chrEMRSA15:1551206:A:G	hypothetical phage protein	0	1	-0.161902	1	-0.0244	1
chrEMRSA15:1551212:T:A	hypothetical phage protein	NA	NA	0.0395473	1	NA	NA
chrEMRSA15:1551216:T:G	hypothetical phage protein	264.7	1	-0.136931	1	0.0614	1
chrEMRSA15:1551224:A:G	hypothetical phage protein	0	1	-0.195714	1	-0.0197	1
chrEMRSA15:1551226:C:T	hypothetical phage protein	NA	NA	0.00925719	1	NA	NA
chrEMRSA15:1551236:T:C	hypothetical phage protein	NA	NA	0.0123487	1	NA	NA
chrEMRSA15:1551248:G:C	hypothetical phage protein	0	1	-0.00502441	1	-0.0842	1
chrEMRSA15:1551263:T:C	hypothetical phage protein	0.2037	1	-0.208227	1	-0.00171	1
chrEMRSA15:1551263:T:A	hypothetical phage protein	NA	NA	0	1	NA	NA
chrEMRSA15:1551264:G:A	hypothetical phage protein	0	1	-0.0528609	1	-0.0842	1
chrEMRSA15:1551264:G:T	hypothetical phage protein	NA	NA	0	1	NA	NA
chrEMRSA15:1551269:A:G	hypothetical phage protein	0.1363	1	-0.206784	1	-0.0144	1
chrEMRSA15:1551272:G:A	hypothetical phage protein	0	1	-0.241538	1	-0.0202	1
chrEMRSA15:1551272:G:T	hypothetical phage protein	NA	NA	0	1	NA	NA
chrEMRSA15:1551295:A:G	hypothetical phage protein	NA	NA	0.000884026	1	NA	NA
chrEMRSA15:1551302:T:A	hypothetical phage protein	6.504	1	0.0341773	1	0.0201	1
chrEMRSA15:1551311:A:C	hypothetical phage protein	NA	NA	0.0123487	1	NA	NA
chrEMRSA15:1551340:C:T	hypothetical phage protein	0	1	-0.0791257	1	-4.64e-05	1
chrEMRSA15:1551350:C:G	hypothetical phage protein	0.09737	1	-0.139522	1	-0.0142	1
chrEMRSA15:1551359:T:C	hypothetical phage protein	0.09737	1	-0.131489	1	-0.0142	1
chrEMRSA15:1551368:T:C	hypothetical phage protein	NA	NA	0.0329836	1	-0.000385	1
chrEMRSA15:1551373:A:G	hypothetical phage protein	0	1	-0.118736	1	-0.00923	1
chrEMRSA15:1551377:A:G	hypothetical phage protein	NA	NA	0.00973739	1	NA	NA
chrEMRSA15:1551380:T:C	hypothetical phage protein	NA	NA	0.0323011	1	-0.000385	1
chrEMRSA15:1551392:C:T	hypothetical phage protein	0.09737	1	-0.146538	1	-0.0142	1
chrEMRSA15:1551406:T:C	hypothetical phage protein	NA	NA	-0.101124	1	-5.87e-06	1
chrEMRSA15:1551416:C:T	hypothetical phage protein	NA	NA	0.0288766	1	-0.0219	1
chrEMRSA15:1551418:G:A	hypothetical phage protein	NA	NA	0.0265373	1	-0.0219	1
chrEMRSA15:1551455:T:C	hypothetical phage protein	NA	NA	0.0341412	1	-0.0219	1
chrEMRSA15:1551461:G:A	hypothetical phage protein	0.09737	1	-0.0885904	1	-0.0142	1
chrEMRSA15:1551464:T:C	hypothetical phage protein	NA	1	-0.0607089	1	0.628	1
chrEMRSA15:1551485:T:C	hypothetical phage protein	NA	NA	0.0123487	1	NA	NA
chrEMRSA15:1551491:G:A	hypothetical phage protein	NA	NA	0.0123487	1	NA	NA
chrEMRSA15:1551494:G:A	hypothetical phage protein	0.09867	1	-0.0363627	1	-0.0137	1
chrEMRSA15:1551494:G:C	hypothetical phage protein	NA	NA	0.0815269	1	NA	NA
chrEMRSA15:1551506:A:G	hypothetical phage protein	0	1	-0.196742	1	-0.0228	1
chrEMRSA15:1551509:A:T	hypothetical phage protein	0	1	-0.196742	1	-0.0228	1
chrEMRSA15:1551513:T:C	hypothetical phage protein	NA	NA	0.00696431	1	NA	NA
chrEMRSA15:1551527:T:A	hypothetical phage protein	NA	NA	-0.126516	1	-0.00219	1
chrEMRSA15:1551532:G:A	hypothetical phage protein	NA	NA	0.0529898	1	-7.93e-05	1
chrEMRSA15:1551548:G:A	hypothetical phage protein	NA	NA	0.0123487	1	NA	NA
chrEMRSA15:1551558:G:A	hypothetical phage protein	NA	NA	0.0450075	1	NA	NA
chrEMRSA15:1551563:C:T	hypothetical phage protein	0	1	0.13231	1	-0.011	1
chrEMRSA15:1551563:C:G	hypothetical phage protein	NA	NA	0	1	NA	NA
chrEMRSA15:1551569:C:G	hypothetical phage protein	0.1014	1	-0.0602924	1	-0.00205	1
chrEMRSA15:1551569:C:A	hypothetical phage protein	0	1	-0.113453	1	-0.0388	1
chrEMRSA15:1551576:T:A	hypothetical phage protein	NA	NA	0.0250284	1	NA	NA
chrEMRSA15:1551577:T:A	hypothetical phage protein	NA	NA	0.0250284	1	NA	NA
chrEMRSA15:1551584:T:A	hypothetical phage protein	0	1	-0.109463	1	-0.0388	1
chrEMRSA15:1551584:T:C	hypothetical phage protein	NA	NA	0	1	NA	NA
chrEMRSA15:1551587:G:A	hypothetical phage protein	0.1123	1	0.105549	1	0.0219	1
chrEMRSA15:1551587:G:C	hypothetical phage protein	NA	NA	0	1	NA	NA
chrEMRSA15:1551587:G:T	hypothetical phage protein	NA	NA	0	1	NA	NA
chrEMRSA15:1551599:A:G	hypothetical phage protein	0.1074	1	0.00678539	1	-0.00316	1
chrEMRSA15:1551605:A:G	hypothetical phage protein	NA	NA	0.0389784	1	-0.00219	1
chrEMRSA15:1551608:T:C	hypothetical phage protein	NA	NA	-0.0618866	1	-0.00219	1
chrEMRSA15:1551617:G:T	hypothetical phage protein	0.1074	1	0.0165492	1	-0.00329	1
chrEMRSA15:1551617:G:A	hypothetical phage protein	NA	NA	0.0571395	1	NA	NA
chrEMRSA15:1551626:A:G	hypothetical phage protein	0	1	-0.0740389	1	-0.0388	1
chrEMRSA15:1551627:G:T	hypothetical phage protein	NA	NA	0.0819498	1	NA	NA
chrEMRSA15:1551629:C:T	hypothetical phage protein	0	1	-0.0577529	1	-0.000356	1
chrEMRSA15:1551633:ga:g	hypothetical phage protein	NA	NA	0.0361995	1	NA	NA
chrEMRSA15:1551634:A:C	hypothetical phage protein	NA	NA	0.00301397	1	NA	NA
chrEMRSA15:1551644:G:A	hypothetical phage protein	NA	NA	0.0277899	1	NA	NA
chrEMRSA15:1551658:C:T	hypothetical phage protein	NA	NA	-0.00471178	1	NA	NA
chrEMRSA15:1551674:T:A	hypothetical phage protein	NA	NA	0.0195082	1	-7.93e-05	1
chrEMRSA15:1551700:C:A	hypothetical phage protein	NA	NA	0.0125959	1	NA	NA
chrEMRSA15:1551708:G:A	hypothetical phage protein	NA	NA	0.0288219	1	NA	NA
chrEMRSA15:1551713:A:G	hypothetical phage protein	NA	NA	0.0253993	1	-8e-05	1
chrEMRSA15:1551713:attgt:a	hypothetical phage protein	0	1	-0.082077	1	-0.00277	1
chrEMRSA15:1551716:G:A	hypothetical phage protein	NA	NA	0.0373465	1	NA	NA
chrEMRSA15:1551730:G:A	hypothetical phage protein	0.2437	1	0.00789424	1	0.0272	1
chrEMRSA15:1551731:T:A	hypothetical phage protein	NA	NA	0.0443714	1	NA	NA
chrEMRSA15:1551734:A:G	hypothetical phage protein	0.2052	1	-0.0315386	1	0.0181	1
chrEMRSA15:1551734:A:T	hypothetical phage protein	NA	NA	0	1	NA	NA
chrEMRSA15:1551737:T:C	hypothetical phage protein	0	1	-0.208963	1	-0.0248	1
chrEMRSA15:1551739:A:G	hypothetical phage protein	0	1	-0.0927425	1	-0.0388	1
chrEMRSA15:1551739:A:C	hypothetical phage protein	NA	NA	0	1	NA	NA
chrEMRSA15:1551739:A:T	hypothetical phage protein	NA	NA	0	1	NA	NA
chrEMRSA15:1551740:A:G	hypothetical phage protein	0	1	-0.0927425	1	-0.0388	1
chrEMRSA15:1551743:A:G	hypothetical phage protein	NA	1	-0.0956464	1	0.628	1
chrEMRSA15:1551764:A:G	hypothetical phage protein	0.2213	1	-0.373942	1	0.0187	1
chrEMRSA15:1551802:C:A	hypothetical phage protein	NA	NA	0.0114786	1	NA	NA
chrEMRSA15:1551815:G:A		0	1	0.0794464	1	-0.0117	1
chrEMRSA15:1551815:G:C		NA	NA	0	1	NA	NA
chrEMRSA15:1551828:ca:c		NA	NA	0.0119262	1	NA	NA
chrEMRSA15:1551831:t:tGG		NA	NA	0.0119262	1	NA	NA
chrEMRSA15:1551838:G:A		NA	NA	-0.118436	1	-0.00012	1
chrEMRSA15:1551839:A:T		NA	NA	0.0119262	1	NA	NA
chrEMRSA15:1551844:A:G		102.4	1	-0.328701	1	0.0254	1
chrEMRSA15:1551845:C:T		NA	NA	0.0819498	1	NA	NA
chrEMRSA15:1551854:c:cT		63.59	1	-0.149178	1	0.0244	1
chrEMRSA15:1551856:A:T		0	1	0.0280981	1	-0.0234	1
chrEMRSA15:1551856:A:G		NA	NA	0	1	NA	NA
chrEMRSA15:1551861:T:C		0	1	-0.00947128	1	-0.0102	1
chrEMRSA15:1551867:T:C	putative exported phage protein	0	1	-0.0697507	1	-2.03e-05	1
chrEMRSA15:1551869:G:A	putative exported phage protein	NA	NA	0.058995	1	NA	NA
chrEMRSA15:1551875:A:G	putative exported phage protein	0.206	1	-0.270691	1	0.0166	1
chrEMRSA15:1551877:A:G	putative exported phage protein	NA	NA	0.0119262	1	NA	NA
chrEMRSA15:1551908:A:G	putative exported phage protein	NA	NA	0.039801	1	NA	NA
chrEMRSA15:1551913:C:A	putative exported phage protein	NA	NA	0.00573936	1	NA	NA
chrEMRSA15:1551919:A:T	putative exported phage protein	NA	NA	-0.0498293	1	-0.000358	1
chrEMRSA15:1551920:A:G	putative exported phage protein	NA	NA	0.0478297	1	NA	NA
chrEMRSA15:1551926:A:G	putative exported phage protein	NA	NA	0.0373465	1	NA	NA
chrEMRSA15:1551935:a:aT	putative exported phage protein	NA	NA	0.0372967	1	NA	NA
chrEMRSA15:1551949:G:A	putative exported phage protein	0	1	-0.0486899	1	-0.106	1
chrEMRSA15:1551956:a:aACC	putative exported phage protein	NA	NA	0.0487272	1	NA	NA
chrEMRSA15:1551964:C:A	putative exported phage protein	0	1	0.117837	1	-0.0169	1
chrEMRSA15:1551981:G:A	putative exported phage protein	NA	NA	-0.0679179	1	-8.03e-05	1
chrEMRSA15:1551995:C:T	putative exported phage protein	NA	NA	-0.00255013	1	NA	NA
chrEMRSA15:1551996:A:G	putative exported phage protein	NA	NA	0.0120277	1	NA	NA
chrEMRSA15:1552009:T:C	putative exported phage protein	NA	NA	0.054351	1	NA	NA
chrEMRSA15:1552010:G:A	putative exported phage protein	0	1	-0.10251	1	-0.00301	1
chrEMRSA15:1552012:T:C	putative exported phage protein	0	1	-0.0713757	1	-0.000391	1
chrEMRSA15:1552013:A:G	putative exported phage protein	NA	NA	-0.00302917	1	NA	NA
chrEMRSA15:1552028:ta:t	putative exported phage protein	NA	NA	0.0254972	1	NA	NA
chrEMRSA15:1552034:T:C	putative exported phage protein	NA	NA	0.0718639	1	NA	NA
chrEMRSA15:1552039:A:C	putative exported phage protein	0	1	0.0992358	1	-0.0169	1
chrEMRSA15:1552045:C:T	putative exported phage protein	NA	NA	-0.00255013	1	NA	NA
chrEMRSA15:1552046:A:G	putative exported phage protein	0	1	0.0802609	1	-0.0156	1
chrEMRSA15:1552054:T:A	putative exported phage protein	NA	NA	0.0119262	1	NA	NA
chrEMRSA15:1552065:A:C	putative exported phage protein	NA	NA	0.0458098	1	NA	NA
chrEMRSA15:1552068:T:G		NA	NA	0.0491828	1	NA	NA
chrEMRSA15:1552076:A:G		NA	NA	0.0499953	1	NA	NA
chrEMRSA15:1552094:A:C		NA	NA	0.0065308	1	NA	NA
chrEMRSA15:1552095:A:C		NA	NA	-0.042451	1	-3.08e-06	1
chrEMRSA15:1552130:G:T		0	1	-0.12377	1	-0.00477	1
chrEMRSA15:1552149:A:T		NA	NA	0.0244321	1	NA	NA
chrEMRSA15:1552156:A:G		NA	NA	0.0028233	1	NA	NA
chrEMRSA15:1552161:T:C		NA	NA	-0.00255013	1	NA	NA
chrEMRSA15:1552162:T:G		NA	NA	0.0698365	1	NA	NA
chrEMRSA15:1552164:A:G		NA	NA	0.0185926	1	NA	NA
chrEMRSA15:1552165:A:T		NA	NA	0.00223494	1	NA	NA
chrEMRSA15:1552167:G:A		1.129	1	-0.127182	1	0.0195	1
chrEMRSA15:1552170:A:G		NA	NA	0.0118764	1	NA	NA
chrEMRSA15:1552173:T:C		0.7643	1	0.196761	1	-0.0213	1
chrEMRSA15:1552173:T:G		NA	NA	0	1	NA	NA
chrEMRSA15:1552173:T:A		NA	NA	0	1	NA	NA
chrEMRSA15:1552175:C:G		1.609	1	0.227319	1	-0.0254	1
chrEMRSA15:1552175:C:A		NA	NA	0	1	NA	NA
chrEMRSA15:1552175:C:T		NA	NA	-0.00276634	1	NA	NA
chrEMRSA15:1552176:T:C		1.29	1	0.190987	1	-0.0219	1
chrEMRSA15:1552176:T:A		NA	NA	0	1	NA	NA
chrEMRSA15:1552177:G:A		1.568	1	-0.0258009	1	-0.0337	1
chrEMRSA15:1552177:G:T		0	1	-0.0377986	1	-0.00537	1
chrEMRSA15:1552177:G:C		NA	NA	0	1	NA	NA
chrEMRSA15:1552179:C:T		NA	NA	0.0166804	1	NA	NA
chrEMRSA15:1552187:C:G		NA	NA	0.00549627	1	NA	NA
chrEMRSA15:1552190:T:C		1.923	1	0.145954	1	-0.00866	1
chrEMRSA15:1552190:T:A		NA	NA	0	1	NA	NA
chrEMRSA15:1552190:T:G		NA	NA	0	1	NA	NA
chrEMRSA15:1552191:A:G		NA	NA	0.0164154	1	NA	NA
chrEMRSA15:1552209:A:G		NA	NA	0.0244321	1	NA	NA
chrEMRSA15:1552210:T:C		NA	NA	0.0244321	1	NA	NA
chrEMRSA15:1552212:T:C		NA	NA	0.0417993	1	NA	NA
chrEMRSA15:1552213:act:a		0	1	-0.0804118	1	-0.0054	1
chrEMRSA15:1552213:act:at		NA	NA	0.0384474	1	NA	NA
chrEMRSA15:1552215:T:C		NA	NA	0.0120126	1	NA	NA
chrEMRSA15:1552216:T:C		NA	NA	-0.000426763	1	NA	NA
chrEMRSA15:1552217:G:T		NA	NA	0.0162897	1	NA	NA
chrEMRSA15:1552218:T:C		4.703	1	0.195028	1	-0.0255	1
chrEMRSA15:1552218:T:G		NA	NA	0	1	NA	NA
chrEMRSA15:1552219:T:C		NA	NA	-0.00587728	1	NA	NA
chrEMRSA15:1552221:A:C		0	1	0.0765864	1	-0.0661	1
chrEMRSA15:1552221:A:T		NA	NA	0.0244321	1	NA	NA
chrEMRSA15:1552226:C:A		NA	NA	0.00855784	1	NA	NA
chrEMRSA15:1552226:C:T		NA	NA	0.0074512	1	NA	NA
chrEMRSA15:1552229:A:G		0	1	-0.118545	1	-0.00176	1
chrEMRSA15:1552233:A:G		NA	NA	0.0654308	1	NA	NA
chrEMRSA15:1552238:G:A		NA	NA	0.0388209	1	NA	NA
chrEMRSA15:1552238:G:T		NA	NA	0.00115558	1	NA	NA
chrEMRSA15:1552239:C:A		NA	NA	0.059683	1	NA	NA
chrEMRSA15:1552248:T:C		0	1	0.0772228	1	-0.0031	1
chrEMRSA15:1552248:T:A		NA	NA	0	1	NA	NA
chrEMRSA15:1552250:C:T		NA	NA	0.00822385	1	NA	NA
chrEMRSA15:1552253:A:G		4.631	1	0.1396	1	-0.0196	1
chrEMRSA15:1552254:T:C		NA	NA	0.00537691	1	NA	NA
chrEMRSA15:1552257:G:A		NA	NA	-0.00255013	1	NA	NA
chrEMRSA15:1552262:A:T		0	1	-0.0606906	1	-0.0391	1
chrEMRSA15:1552265:G:A		NA	NA	0.0131086	1	NA	NA
chrEMRSA15:1552271:A:G		0	1	-0.0366006	1	-9.17e-05	1
chrEMRSA15:1552271:A:C		0	1	-0.0240523	1	-0.000136	1
chrEMRSA15:1552278:T:C		0	1	0.101231	1	-0.000355	1
chrEMRSA15:1552281:aacc:a		NA	NA	0.00334007	1	NA	NA
chrEMRSA15:1552283:C:T		0	1	0.024779	1	-0.0014	1
chrEMRSA15:1552287:C:T	phage membrane protein	NA	NA	0.00902949	1	-2.76e-05	1
chrEMRSA15:1552287:C:A	phage membrane protein	NA	NA	0.0375195	1	NA	NA
chrEMRSA15:1552288:A:G	phage membrane protein	NA	NA	0.025603	1	NA	NA
chrEMRSA15:1552288:A:T	phage membrane protein	NA	NA	0.00340387	1	NA	NA
chrEMRSA15:1552293:C:T	phage membrane protein	NA	NA	0.0142372	1	-2.76e-05	1
chrEMRSA15:1552304:C:T	phage membrane protein	13.59	1	0.0454555	1	0.0176	1
chrEMRSA15:1552305:A:G	phage membrane protein	NA	NA	0.0247141	1	NA	NA
chrEMRSA15:1552319:T:C	phage membrane protein	3.614	1	0.0649812	1	0.0196	1
chrEMRSA15:1552319:T:A	phage membrane protein	NA	NA	0	1	NA	NA
chrEMRSA15:1552340:T:C	phage membrane protein	0	1	-0.118758	1	-0.000184	1
chrEMRSA15:1552349:A:T	phage membrane protein	2.076	1	0.151865	1	0.0432	1
chrEMRSA15:1552349:A:G	phage membrane protein	NA	NA	0	1	NA	NA
chrEMRSA15:1552352:A:G	phage membrane protein	NA	NA	0.0257518	1	NA	NA
chrEMRSA15:1552355:C:T	phage membrane protein	NA	NA	0.027136	1	NA	NA
chrEMRSA15:1552358:T:C	phage membrane protein	1.575	1	0.187689	1	0.0412	1
chrEMRSA15:1552358:T:G	phage membrane protein	NA	NA	0	1	NA	NA
chrEMRSA15:1552358:T:A	phage membrane protein	NA	NA	0.0123933	1	NA	NA
chrEMRSA15:1552366:T:C	phage membrane protein	0.231	1	0.249359	1	0.00816	1
chrEMRSA15:1552366:T:G	phage membrane protein	NA	NA	0	1	NA	NA
chrEMRSA15:1552366:T:A	phage membrane protein	NA	NA	0	1	NA	NA
chrEMRSA15:1552370:T:C	phage membrane protein	NA	NA	0.066197	1	NA	NA
chrEMRSA15:1552373:A:G	phage membrane protein	0.2263	1	0.276692	1	0.0076	1
chrEMRSA15:1552376:G:A	phage membrane protein	2.465	1	-0.169008	1	0.0579	1
chrEMRSA15:1552376:G:C	phage membrane protein	NA	NA	0	1	NA	NA
chrEMRSA15:1552376:G:T	phage membrane protein	0	1	-0.11897	1	-0.00171	1
chrEMRSA15:1552379:T:A	phage membrane protein	0	1	-0.0633273	1	-0.00163	1
chrEMRSA15:1552381:C:T	phage membrane protein	0	1	-0.0633273	1	-0.00163	1
chrEMRSA15:1552400:G:A	phage membrane protein	0	1	0.0681355	1	-5.24e-05	1
chrEMRSA15:1552406:G:A	phage membrane protein	0	1	0.0170509	1	-5.24e-05	1
chrEMRSA15:1552408:T:C	phage membrane protein	NA	NA	0.0115136	1	NA	NA
chrEMRSA15:1552409:A:G	phage membrane protein	NA	NA	-0.00470927	1	NA	NA
chrEMRSA15:1552410:T:G	phage membrane protein	0	1	-0.167006	1	-7.24e-05	1
chrEMRSA15:1552414:attt:aCttt	phage membrane protein	0	1	-0.0229653	1	-0.0351	1
chrEMRSA15:1552414:attt:aCTttt	phage membrane protein	NA	NA	0	1	NA	NA
chrEMRSA15:1552414:attt:a	phage membrane protein	NA	NA	-0.00558974	1	NA	NA
chrEMRSA15:1552414:attt:aATttt	phage membrane protein	NA	NA	0	1	NA	NA
chrEMRSA15:1552415:T:C	phage membrane protein	0	1	0.0183744	1	-0.00537	1
chrEMRSA15:1552415:T:A	phage membrane protein	NA	NA	0	1	NA	NA
chrEMRSA15:1552419:T:C	phage membrane protein	NA	NA	-0.00470927	1	NA	NA
chrEMRSA15:1552420:T:C	phage membrane protein	NA	NA	0.00239597	1	NA	NA
chrEMRSA15:1552426:A:G	phage membrane protein	0	1	-0.0176303	1	-0.000947	1
chrEMRSA15:1552427:T:G	phage membrane protein	0	1	-0.0862221	1	-5.18e-05	1
chrEMRSA15:1552428:A:G	phage membrane protein	0	1	-0.100507	1	-0.00371	1
chrEMRSA15:1552429:A:G	phage membrane protein	20.38	1	0.125947	1	0.197	1
chrEMRSA15:1552433:G:A	phage membrane protein	7.97	1	-0.109058	1	0.108	1
chrEMRSA15:1552433:G:T	phage membrane protein	NA	NA	-0.0262563	1	NA	NA
chrEMRSA15:1552436:A:G	phage membrane protein	0	1	0.235139	1	-0.00255	1
chrEMRSA15:1552436:A:T	phage membrane protein	0	1	-0.103152	1	-9.77e-05	1
chrEMRSA15:1552439:G:A	phage membrane protein	1.277	1	-0.11789	1	0.0836	1
chrEMRSA15:1552445:A:G	phage membrane protein	20.38	1	0.121831	1	0.198	1
chrEMRSA15:1552454:C:T	phage membrane protein	2.508	1	0.336889	1	0.0158	1
chrEMRSA15:1552457:G:A	phage membrane protein	0	1	0.0309903	1	-0.000221	1
chrEMRSA15:1552459:T:C	phage membrane protein	NA	NA	0.0349334	1	NA	NA
chrEMRSA15:1552460:G:A	phage membrane protein	NA	NA	0.026441	1	NA	NA
chrEMRSA15:1552466:T:C	phage membrane protein	20.38	1	0.114944	1	0.198	1
chrEMRSA15:1552478:C:T	phage membrane protein	0.9783	1	-0.142487	1	-0.0218	1
chrEMRSA15:1552481:G:A	phage membrane protein	0	1	-0.128989	1	-0.000155	1
chrEMRSA15:1552484:T:C	phage membrane protein	1.022	1	-0.150453	1	-0.0194	1
chrEMRSA15:1552496:T:C	phage membrane protein	NA	NA	0.0963115	1	NA	NA
chrEMRSA15:1552499:C:T	phage membrane protein	0.9783	1	-0.15704	1	-0.0204	1
chrEMRSA15:1552502:G:A	phage membrane protein	0	1	0.0795978	1	-0.00259	1
chrEMRSA15:1552510:T:C	phage membrane protein	NA	NA	-0.00315881	1	NA	NA
chrEMRSA15:1552520:T:A	phage membrane protein	5.476	1	-0.0926818	1	0.147	1
chrEMRSA15:1552523:C:T	phage membrane protein	5.476	1	-0.0371219	1	0.147	1
chrEMRSA15:1552529:A:G	phage membrane protein	NA	NA	-0.00470927	1	NA	NA
chrEMRSA15:1552531:G:A	phage membrane protein	NA	NA	0.0520874	1	NA	NA
chrEMRSA15:1552534:C:T	phage membrane protein	NA	NA	-0.00470927	1	NA	NA
chrEMRSA15:1552534:C:A	phage membrane protein	NA	NA	0.00450762	1	NA	NA
chrEMRSA15:1552543:T:G	phage membrane protein	5.34	1	-0.111293	1	0.0839	1
chrEMRSA15:1552562:A:G	phage membrane protein	5.476	1	-0.0960843	1	0.147	1
chrEMRSA15:1552565:G:T	phage membrane protein	4.75	1	-0.122729	1	0.132	1
chrEMRSA15:1552566:A:G	phage membrane protein	0	1	-0.100507	1	-0.00371	1
chrEMRSA15:1552571:C:A	phage membrane protein	0	1	-0.0121411	1	-0.00111	1
chrEMRSA15:1552571:C:T	phage membrane protein	NA	NA	0.0377658	1	NA	NA
chrEMRSA15:1552572:G:A	phage membrane protein	0	1	0.0734068	1	-0.0655	1
chrEMRSA15:1552572:G:C	phage membrane protein	NA	NA	0	1	NA	NA
chrEMRSA15:1552575:A:G	phage membrane protein	0	1	0.0535966	1	-0.0504	1
chrEMRSA15:1552576:T:C	phage membrane protein	0	1	0.0757171	1	-0.0504	1
chrEMRSA15:1552578:A:C	phage membrane protein	NA	NA	0.0183523	1	NA	NA
chrEMRSA15:1552586:C:T	phage membrane protein	NA	NA	0.00607071	1	NA	NA
chrEMRSA15:1552601:G:A	phage membrane protein	NA	NA	0.0162295	1	NA	NA
chrEMRSA15:1552607:T:C	phage membrane protein	NA	NA	0.0358497	1	NA	NA
chrEMRSA15:1552611:C:G	phage membrane protein	NA	NA	0.00390466	1	NA	NA
chrEMRSA15:1552612:G:A	phage membrane protein	NA	NA	0.00390466	1	NA	NA
chrEMRSA15:1552623:G:A	phage membrane protein	8.489	1	0.0371084	1	0.0312	1
chrEMRSA15:1552623:G:C	phage membrane protein	NA	NA	0	1	NA	NA
chrEMRSA15:1552623:G:T	phage membrane protein	NA	NA	-0.00236987	1	NA	NA
chrEMRSA15:1552631:G:T	phage membrane protein	NA	NA	0.00272872	1	NA	NA
chrEMRSA15:1552632:A:G	phage membrane protein	NA	NA	-0.00236987	1	NA	NA
chrEMRSA15:1552634:A:G	phage membrane protein	NA	NA	-0.012787	1	-2.24e-06	1
chrEMRSA15:1552636:C:T	phage membrane protein	NA	NA	0.0117363	1	NA	NA
chrEMRSA15:1552637:G:A	phage membrane protein	152.5	1	-0.0712222	1	0.000949	1
chrEMRSA15:1552637:G:T	phage membrane protein	NA	NA	-0.00639185	1	NA	NA
chrEMRSA15:1552642:A:C	phage membrane protein	NA	NA	-0.012787	1	-2.24e-06	1
chrEMRSA15:1552644:T:C	phage membrane protein	NA	NA	0.0105056	1	NA	NA
chrEMRSA15:1552657:g:gT	phage membrane protein	NA	NA	0.00831889	1	NA	NA
chrEMRSA15:1552660:t:tG	phage membrane protein	0	1	0.0660059	1	-0.0196	1
chrEMRSA15:1552665:A:G	phage membrane protein phage hypothetical protein	NA	NA	-0.035073	1	-0.000401	1
chrEMRSA15:1552668:A:T	phage membrane protein phage hypothetical protein	NA	NA	0.0115136	1	NA	NA
chrEMRSA15:1552674:G:A	phage hypothetical protein	NA	NA	-0.00223095	1	-1.96e-07	1
chrEMRSA15:1552675:T:C	phage hypothetical protein	0	1	-0.0174092	1	-0.023	1
chrEMRSA15:1552681:C:A	phage hypothetical protein	NA	NA	0.0360072	1	NA	NA
chrEMRSA15:1552683:T:A	phage hypothetical protein	9.553	1	0.0163451	1	-0.00525	1
chrEMRSA15:1552683:T:G	phage hypothetical protein	0	1	-0.0899328	1	-0.0141	1
chrEMRSA15:1552686:A:T	phage hypothetical protein	NA	NA	0.0277646	1	NA	NA
chrEMRSA15:1552692:C:T	phage hypothetical protein	20.38	1	-0.0517214	1	0.00452	1
chrEMRSA15:1552692:caa:ca	phage hypothetical protein	15.59	0.308775	-0.0240459	1	0.0828	1
chrEMRSA15:1552692:caa:cAaa	phage hypothetical protein	0	1	-0.0163859	1	-5.05e-05	1
chrEMRSA15:1552692:caa:cAAaa	phage hypothetical protein	0	1	-0.112586	1	-7.6e-05	1
chrEMRSA15:1552692:caa:c	phage hypothetical protein	NA	NA	0	1	NA	NA
chrEMRSA15:1552708:C:A	phage hypothetical protein	NA	NA	0.0161806	1	NA	NA
chrEMRSA15:1552710:C:A	phage hypothetical protein	0	1	-0.0184786	1	-8.06e-07	1
chrEMRSA15:1552715:T:C	phage hypothetical protein	NA	NA	0.0215067	1	NA	NA
chrEMRSA15:1552734:A:G	phage hypothetical protein	0	1	-0.0616437	1	-0.0207	1
chrEMRSA15:1552742:T:C	phage hypothetical protein	0	1	0.0324132	1	-0.00552	1
chrEMRSA15:1552742:T:A	phage hypothetical protein	NA	NA	0	1	NA	NA
chrEMRSA15:1552743:G:A	phage hypothetical protein	0	1	0.00933355	1	-0.00451	1
chrEMRSA15:1552751:T:C	phage hypothetical protein	0	1	-0.0678913	1	-0.00161	1
chrEMRSA15:1552754:G:T	phage hypothetical protein	NA	NA	0.0224164	1	NA	NA
chrEMRSA15:1552754:G:A	phage hypothetical protein	0	1	-0.0804947	1	-8.26e-05	1
chrEMRSA15:1552756:C:G	phage hypothetical protein	NA	NA	0.0535283	1	NA	NA
chrEMRSA15:1552767:A:G	phage hypothetical protein	0	1	-0.00400488	1	-0.00325	1
chrEMRSA15:1552770:A:C	phage hypothetical protein	NA	NA	0.0423874	1	NA	NA
chrEMRSA15:1552782:A:G	phage hypothetical protein	NA	NA	0.0318616	1	NA	NA
chrEMRSA15:1552811:C:T	phage hypothetical protein	5	1	-0.0311743	1	0.287	1
chrEMRSA15:1552824:T:G	phage hypothetical protein	NA	NA	-0.00588989	1	NA	NA
chrEMRSA15:1552824:T:C	phage hypothetical protein	0	1	-0.0463411	1	-0.00525	1
chrEMRSA15:1552824:T:A	phage hypothetical protein	NA	NA	0.0362156	1	NA	NA
chrEMRSA15:1552827:C:T	phage hypothetical protein	0	1	0.0181233	1	-0.00568	1
chrEMRSA15:1552842:C:T	phage hypothetical protein	0	1	-0.04104	1	-0.00234	1
chrEMRSA15:1552847:T:C	phage hypothetical protein	NA	NA	-0.114649	1	-8.54e-05	1
chrEMRSA15:1552854:C:A	phage hypothetical protein	NA	NA	0.00228782	1	NA	NA
chrEMRSA15:1552857:G:A	phage hypothetical protein	0	1	-0.0883056	1	-0.0187	1
chrEMRSA15:1552861:T:C	phage hypothetical protein	NA	NA	0.0592662	1	NA	NA
chrEMRSA15:1552862:G:A	phage hypothetical protein	NA	NA	0.0432811	1	NA	NA
chrEMRSA15:1552868:C:T	phage hypothetical protein	NA	NA	0.012724	1	NA	NA
chrEMRSA15:1552886:G:A	phage hypothetical protein	NA	NA	0.055142	1	NA	NA
chrEMRSA15:1552888:G:A	phage hypothetical protein	0	1	-0.13816	1	-0.0403	1
chrEMRSA15:1552905:C:T		0	1	-0.138937	1	-0.0403	1
chrEMRSA15:1552931:T:C	phage hypothetical protein	0	1	0.00209349	1	-0.0329	1
chrEMRSA15:1552937:A:T	phage hypothetical protein	NA	NA	-0.127694	1	-2.65e-05	1
chrEMRSA15:1552946:C:G	phage hypothetical protein	0	1	-0.0864723	1	-0.0271	1
chrEMRSA15:1552946:C:A	phage hypothetical protein	NA	NA	-0.00244302	1	NA	NA
chrEMRSA15:1552951:A:G	phage hypothetical protein	NA	NA	0.0392142	1	NA	NA
chrEMRSA15:1552965:T:C	phage hypothetical protein	NA	NA	0.0180276	1	NA	NA
chrEMRSA15:1552975:A:G	phage hypothetical protein	NA	NA	0.0493689	1	NA	NA
chrEMRSA15:1552976:A:G	phage hypothetical protein	0	1	-0.138725	1	-0.0271	1
chrEMRSA15:1552980:C:T	phage hypothetical protein	0	1	-0.138725	1	-0.0271	1
chrEMRSA15:1552980:C:G	phage hypothetical protein	NA	NA	0	1	NA	NA
chrEMRSA15:1552997:T:C	phage hypothetical protein	NA	NA	0.0479582	1	NA	NA
chrEMRSA15:1552998:G:A	phage hypothetical protein	NA	NA	0.0479582	1	NA	NA
chrEMRSA15:1553004:A:G	phage hypothetical protein	0	1	-0.0318822	1	-0.00325	1
chrEMRSA15:1553024:A:C	phage hypothetical protein	NA	NA	-0.061654	1	-3.25e-05	1
chrEMRSA15:1553024:A:T	phage hypothetical protein	NA	NA	0.012724	1	NA	NA
chrEMRSA15:1553028:A:G	phage hypothetical protein	0	1	0.0359168	1	-0.00833	1
chrEMRSA15:1553031:T:C	phage hypothetical protein	0	1	0.0641107	1	-0.0201	1
chrEMRSA15:1553040:C:T	phage hypothetical protein	NA	NA	0.00466335	1	NA	NA
chrEMRSA15:1553040:C:A	phage hypothetical protein	NA	NA	0.0466347	1	NA	NA
chrEMRSA15:1553058:T:C	phage hypothetical protein	NA	NA	0.0215151	1	NA	NA
chrEMRSA15:1553067:A:G	phage hypothetical protein	NA	NA	0.0222011	1	NA	NA
chrEMRSA15:1553071:G:A	phage hypothetical protein	0	1	-0.0417529	1	-1.51e-06	1
chrEMRSA15:1553074:A:T	phage hypothetical protein	2	1	0.0464327	1	-0.348	1
chrEMRSA15:1553076:C:G	phage hypothetical protein	2	1	0.0368064	1	-0.348	1
chrEMRSA15:1553077:C:G	phage hypothetical protein	0	1	0.056068	1	-0.0106	1
chrEMRSA15:1553078:T:A	phage hypothetical protein	NA	NA	0.0244321	1	NA	NA
chrEMRSA15:1553079:T:C	phage hypothetical protein	0	1	0.056068	1	-0.0106	1
chrEMRSA15:1553082:A:G	phage hypothetical protein	NA	NA	0.0230093	1	NA	NA
chrEMRSA15:1553085:A:G	phage hypothetical protein	5.507	1	-0.0335529	1	0.00922	1
chrEMRSA15:1553085:A:T	phage hypothetical protein	NA	NA	0	1	NA	NA
chrEMRSA15:1553088:C:T	phage hypothetical protein	7.739	1	-0.102489	1	0.0595	1
chrEMRSA15:1553092:G:A	phage hypothetical protein	NA	NA	-0.00396593	1	-3.25e-05	1
chrEMRSA15:1553095:T:C	phage hypothetical protein	3.514	1	-0.0963763	1	0.0296	1
chrEMRSA15:1553096:T:G	phage hypothetical protein	1.495	1	-0.0887924	1	0.0175	1
chrEMRSA15:1553101:a:aTG	phage hypothetical protein	0	1	-0.0969092	1	-0.00145	1
chrEMRSA15:1553102:T:C	phage hypothetical protein	NA	NA	0.0819498	1	NA	NA
chrEMRSA15:1553106:T:C	phage hypothetical protein	0	1	-0.0529053	1	-7.4e-05	1
chrEMRSA15:1553112:T:C	phage hypothetical protein	26.56	1	0.0146825	1	0.0543	1
chrEMRSA15:1553114:T:C	phage hypothetical protein	NA	NA	0.00728283	1	NA	NA
chrEMRSA15:1553115:A:G	phage hypothetical protein	29.1	1	0.0327289	1	0.0699	1
chrEMRSA15:1553115:A:T	phage hypothetical protein	NA	NA	0	1	NA	NA
chrEMRSA15:1553117:G:A	phage hypothetical protein	NA	NA	-0.00459455	1	NA	NA
chrEMRSA15:1553119:C:T	phage hypothetical protein	NA	NA	0.00495811	1	NA	NA
chrEMRSA15:1553125:G:A	phage hypothetical protein	NA	NA	0.00211331	1	NA	NA
chrEMRSA15:1553133:G:A	phage hypothetical protein	NA	NA	0.0162059	1	NA	NA
chrEMRSA15:1553139:T:C	phage hypothetical protein	NA	NA	0.0794194	1	NA	NA
chrEMRSA15:1553142:G:A	phage hypothetical protein	NA	NA	0.00630065	1	NA	NA
chrEMRSA15:1553144:C:T	phage hypothetical protein	NA	NA	0.00502919	1	NA	NA
chrEMRSA15:1553147:A:G	phage hypothetical protein	0	1	0.038101	1	-0.124	1
chrEMRSA15:1553148:G:A	phage hypothetical protein	NA	NA	-0.0453835	1	-3.25e-05	1
chrEMRSA15:1553154:C:T	phage hypothetical protein	1.109	1	-0.0827059	1	-0.00219	1
chrEMRSA15:1553154:C:A	phage hypothetical protein	NA	NA	0	1	NA	NA
chrEMRSA15:1553155:G:A	phage hypothetical protein	NA	NA	0.116194	1	NA	NA
chrEMRSA15:1553156:T:C	phage hypothetical protein	NA	NA	-0.01212	1	NA	NA
chrEMRSA15:1553158:ac:a	phage hypothetical protein	NA	NA	0.00317904	1	NA	NA
chrEMRSA15:1553159:C:T		NA	NA	0.0836835	1	NA	NA
chrEMRSA15:1553162:C:T		NA	NA	0.00780638	1	NA	NA
chrEMRSA15:1553162:C:A		NA	NA	-0.00275558	1	NA	NA
chrEMRSA15:1553163:C:A		NA	NA	0.00186904	1	NA	NA
chrEMRSA15:1553164:C:T		NA	NA	-0.00413142	1	NA	NA
chrEMRSA15:1553165:C:T		NA	NA	0.04169	1	NA	NA
chrEMRSA15:1553171:C:T		NA	NA	-0.00973797	1	NA	NA
chrEMRSA15:1553177:G:A		0	1	-0.11898	1	-0.00296	1
chrEMRSA15:1553178:A:C		NA	NA	0.020643	1	NA	NA
chrEMRSA15:1553180:T:C		2	1	0.0370877	1	-0.348	1
chrEMRSA15:1553182:G:T		NA	NA	-0.00261188	1	NA	NA
chrEMRSA15:1553185:C:A		NA	NA	0.0745411	1	NA	NA
chrEMRSA15:1553186:T:C		NA	NA	0.00720053	1	NA	NA
chrEMRSA15:1553189:G:T		0.9	1	0.110305	1	-0.0606	1
chrEMRSA15:1553189:G:A		NA	NA	-0.00671837	1	NA	NA
chrEMRSA15:1553192:G:A		0	1	-0.125142	1	-8.93e-05	1
chrEMRSA15:1553196:T:C		NA	NA	-0.00275558	1	NA	NA
chrEMRSA15:1553199:C:T	phage dUTPase	0	1	0.0433817	1	-0.0787	1
chrEMRSA15:1553199:C:A	phage dUTPase	0	1	-0.160494	1	-5.1e-05	1
chrEMRSA15:1553214:G:A	phage dUTPase	NA	NA	-0.00627267	1	NA	NA
chrEMRSA15:1553217:G:A	phage dUTPase	NA	NA	-0.000499247	1	NA	NA
chrEMRSA15:1553224:G:T	phage dUTPase	NA	NA	0.0189499	1	-1.64e-05	1
chrEMRSA15:1553231:G:T	phage dUTPase	NA	NA	-0.009029	1	NA	NA
chrEMRSA15:1553236:G:A	phage dUTPase	NA	NA	0.0239369	1	NA	NA
chrEMRSA15:1553243:T:A	phage dUTPase	0	1	0.0444349	1	-0.0426	1
chrEMRSA15:1553244:C:T	phage dUTPase	NA	NA	0.0439606	1	NA	NA
chrEMRSA15:1553247:G:A	phage dUTPase	NA	NA	-0.0446054	1	-0.0219	1
chrEMRSA15:1553271:A:C	phage dUTPase	0	1	-0.029781	1	-0.00508	1
chrEMRSA15:1553271:A:G	phage dUTPase	NA	NA	0.0261628	1	NA	NA
chrEMRSA15:1553286:C:T	phage dUTPase	NA	NA	0.0259263	1	-0.000108	1
chrEMRSA15:1553287:A:G	phage dUTPase	NA	NA	-0.00671837	1	NA	NA
chrEMRSA15:1553289:G:A	phage dUTPase	0	1	-0.0864174	1	-0.00856	1
chrEMRSA15:1553297:A:G	phage dUTPase	NA	1	-0.172881	1	0.0202	1
chrEMRSA15:1553297:A:T	phage dUTPase	NA	NA	0	1	NA	NA
chrEMRSA15:1553301:A:T	phage dUTPase	NA	1	-0.179562	1	0.0202	1
chrEMRSA15:1553301:A:C	phage dUTPase	NA	NA	0	1	NA	NA
chrEMRSA15:1553301:A:G	phage dUTPase	NA	NA	0	1	NA	NA
chrEMRSA15:1553310:G:A	phage dUTPase	NA	NA	0.0193425	1	NA	NA
chrEMRSA15:1553313:G:T	phage dUTPase	NA	NA	0.0311904	1	NA	NA
chrEMRSA15:1553313:G:A	phage dUTPase	NA	NA	0.0141065	1	NA	NA
chrEMRSA15:1553319:A:G	phage dUTPase	0	1	-0.0673368	1	-2.23e-05	1
chrEMRSA15:1553324:T:C	phage dUTPase	NA	NA	0.0376713	1	NA	NA
chrEMRSA15:1553328:G:A	phage dUTPase	NA	NA	0.0187002	1	NA	NA
chrEMRSA15:1553333:A:G	phage dUTPase	NA	NA	-0.00239868	1	NA	NA
chrEMRSA15:1553351:G:A	phage dUTPase	NA	NA	0.0499356	1	NA	NA
chrEMRSA15:1553351:G:T	phage dUTPase	NA	NA	-0.114274	1	-7.93e-05	1
chrEMRSA15:1553358:C:A	phage dUTPase	NA	NA	0.0202395	1	NA	NA
chrEMRSA15:1553369:T:A	phage dUTPase	NA	NA	-0.0893538	1	-6.32e-06	1
chrEMRSA15:1553385:C:T	phage dUTPase	NA	NA	0.00501256	1	NA	NA
chrEMRSA15:1553387:T:C	phage dUTPase	0	1	-0.100003	1	-0.000768	1
chrEMRSA15:1553390:C:A	phage dUTPase	NA	NA	0.056086	1	NA	NA
chrEMRSA15:1553415:G:A	phage dUTPase	NA	1	-0.0123556	1	0.24	1
chrEMRSA15:1553439:A:G	phage dUTPase	NA	NA	0.00886795	1	-4.55e-05	1
chrEMRSA15:1553451:A:G	phage dUTPase	NA	NA	0.132971	1	-4.55e-05	1
chrEMRSA15:1553457:C:T	phage dUTPase	NA	NA	0.0132582	1	NA	NA
chrEMRSA15:1553457:C:G	phage dUTPase	NA	NA	-0.114274	1	-7.93e-05	1
chrEMRSA15:1553459:C:T	phage dUTPase	0	1	-0.0613759	1	-6.31e-05	1
chrEMRSA15:1553460:C:T	phage dUTPase	0	1	-0.0386076	1	-0.0219	1
chrEMRSA15:1553460:C:A	phage dUTPase	NA	NA	0	1	NA	NA
chrEMRSA15:1553466:A:G	phage dUTPase	0	1	-0.0691405	1	-0.0237	1
chrEMRSA15:1553466:A:T	phage dUTPase	NA	NA	0	1	NA	NA
chrEMRSA15:1553469:A:G	phage dUTPase	0	1	0.0332711	1	-0.00976	1
chrEMRSA15:1553478:C:G	phage dUTPase	0	1	-0.00948231	1	-0.00619	1
chrEMRSA15:1553481:G:A	phage dUTPase	NA	NA	0.070919	1	NA	NA
chrEMRSA15:1553487:C:T	phage dUTPase	0	1	-0.102071	1	-0.0134	1
chrEMRSA15:1553487:C:A	phage dUTPase	NA	NA	0	1	NA	NA
chrEMRSA15:1553490:G:T	phage dUTPase	NA	NA	0.0411463	1	-2.71e-06	1
chrEMRSA15:1553490:G:A	phage dUTPase	NA	NA	0.00519693	1	NA	NA
chrEMRSA15:1553493:T:C	phage dUTPase	0	1	0.0540351	1	-0.000221	1
chrEMRSA15:1553509:tgcgttttactac:t	phage dUTPase	NA	NA	0.0519721	1	NA	NA
chrEMRSA15:1553510:G:A	phage dUTPase	0	1	-0.0451078	1	-6.82e-05	1
chrEMRSA15:1553511:C:T	phage dUTPase	3.093	1	-0.00284312	1	0.078	1
chrEMRSA15:1553512:G:T	phage dUTPase	0	1	-0.084903	1	-0.000333	1
chrEMRSA15:1553514:T:C	phage dUTPase	NA	1	-0.105162	1	0.00587	1
chrEMRSA15:1553520:A:G	phage dUTPase	0	1	0.0265214	1	-0.00235	1
chrEMRSA15:1553534:G:A	phage dUTPase	NA	NA	0.0532581	1	NA	NA
chrEMRSA15:1553535:G:A	phage dUTPase	0	1	-0.0555221	1	-6.62e-05	1
chrEMRSA15:1553544:T:C	phage dUTPase	NA	NA	0.0249289	1	-1.16e-05	1
chrEMRSA15:1553546:G:A	phage dUTPase	NA	NA	0.020713	1	NA	NA
chrEMRSA15:1553547:T:C	phage dUTPase	0.8942	1	0.0435284	1	-0.000809	1
chrEMRSA15:1553547:T:A	phage dUTPase	NA	NA	0.0103768	1	NA	NA
chrEMRSA15:1553547:T:G	phage dUTPase	NA	NA	0	1	NA	NA
chrEMRSA15:1553556:G:A	phage dUTPase	0	1	-0.0587799	1	-0.022	1
chrEMRSA15:1553556:G:C	phage dUTPase	NA	NA	0	1	NA	NA
chrEMRSA15:1553561:C:T	phage dUTPase	NA	NA	-0.0629998	1	-0.00219	1
chrEMRSA15:1553562:T:C	phage dUTPase	NA	NA	0.0187834	1	NA	NA
chrEMRSA15:1553563:G:A	phage dUTPase	NA	NA	0.0376287	1	NA	NA
chrEMRSA15:1553565:T:A	phage dUTPase	0	1	-0.0733301	1	-0.0174	1
chrEMRSA15:1553568:G:A	phage dUTPase	0	1	-0.0541511	1	-6.11e-05	1
chrEMRSA15:1553568:G:C	phage dUTPase	NA	NA	0	1	NA	NA
chrEMRSA15:1553568:G:T	phage dUTPase	NA	NA	0	1	NA	NA
chrEMRSA15:1553571:T:C	phage dUTPase	0	1	-0.0145701	1	-0.0107	1
chrEMRSA15:1553571:T:A	phage dUTPase	NA	NA	0	1	NA	NA
chrEMRSA15:1553574:A:G	phage dUTPase	NA	NA	0.012493	1	-0.000108	1
chrEMRSA15:1553579:C:T	phage dUTPase	NA	NA	0.16492	1	NA	NA
chrEMRSA15:1553579:C:A	phage dUTPase	NA	NA	0.0470964	1	NA	NA
chrEMRSA15:1553589:G:A	phage dUTPase	1.511	1	-0.213391	1	0.0106	1
chrEMRSA15:1553589:G:T	phage dUTPase	NA	NA	0.0136129	1	NA	NA
chrEMRSA15:1553592:C:T	phage dUTPase	0	1	-0.0385039	1	-1.84e-06	1
chrEMRSA15:1553598:C:T	phage dUTPase	0	1	-0.00533298	1	-0.000201	1
chrEMRSA15:1553599:T:C	phage dUTPase	NA	NA	0.0172875	1	NA	NA
chrEMRSA15:1553607:T:C	phage dUTPase	NA	NA	0.00208756	1	-2.71e-06	1
chrEMRSA15:1553610:C:T	phage dUTPase	0	1	0.0493864	1	-0.00032	1
chrEMRSA15:1553613:A:G	phage dUTPase	0	1	0.0342847	1	-0.000131	1
chrEMRSA15:1553613:A:C	phage dUTPase	NA	NA	0.0136129	1	NA	NA
chrEMRSA15:1553613:A:T	phage dUTPase	NA	NA	-0.111702	1	-7.74e-06	1
chrEMRSA15:1553618:C:G	phage dUTPase	0	1	-0.0659837	1	-0.00405	1
chrEMRSA15:1553618:C:T	phage dUTPase	NA	NA	0.0191622	1	NA	NA
chrEMRSA15:1553619:G:A	phage dUTPase	0	1	-0.0385039	1	-1.84e-06	1
chrEMRSA15:1553622:A:G	phage dUTPase	NA	NA	0.0373102	1	-1.47e-06	1
chrEMRSA15:1553623:G:C	phage dUTPase	NA	NA	0.0136454	1	-7.37e-06	1
chrEMRSA15:1553627:C:T	phage dUTPase	NA	NA	0.0103768	1	NA	NA
chrEMRSA15:1553628:A:G	phage dUTPase	NA	NA	0.0754752	1	-2.71e-06	1
chrEMRSA15:1553628:A:T	phage dUTPase	NA	NA	0	1	NA	NA
chrEMRSA15:1553631:T:C	phage dUTPase	NA	NA	-0.00438939	1	NA	NA
chrEMRSA15:1553634:G:A	phage dUTPase	0	1	0.0683902	1	-0.000234	1
chrEMRSA15:1553634:G:T	phage dUTPase	NA	NA	0.019673	1	NA	NA
chrEMRSA15:1553640:G:A	phage dUTPase	NA	NA	0.00194506	1	NA	NA
chrEMRSA15:1553655:C:T	phage dUTPase	NA	NA	0.0606167	1	-2.71e-06	1
chrEMRSA15:1553658:C:T	phage dUTPase	NA	NA	0.040127	1	NA	NA
chrEMRSA15:1553660:T:C	phage dUTPase	NA	NA	-0.00518374	1	NA	NA
chrEMRSA15:1553664:A:G	phage dUTPase	NA	NA	-0.0629998	1	-0.00219	1
chrEMRSA15:1553665:T:G	phage dUTPase	NA	NA	0.140005	1	NA	NA
chrEMRSA15:1553667:T:C	phage dUTPase	NA	NA	-0.00518374	1	NA	NA
chrEMRSA15:1553673:G:T	phage dUTPase	0	1	0.0149121	1	-0.00133	1
chrEMRSA15:1553673:G:C	phage dUTPase	NA	NA	0	1	NA	NA
chrEMRSA15:1553673:G:A	phage dUTPase	NA	NA	-0.114274	1	-7.93e-05	1
chrEMRSA15:1553676:C:T	phage dUTPase	NA	NA	0.0236348	1	NA	NA
chrEMRSA15:1553680:C:A	phage dUTPase	NA	NA	-0.00504959	1	NA	NA
chrEMRSA15:1553681:T:C	phage dUTPase	NA	NA	0.0012768	1	NA	NA
chrEMRSA15:1553682:A:G	phage dUTPase	NA	NA	-0.00119344	1	NA	NA
chrEMRSA15:1553685:A:G	phage dUTPase	0	1	-0.0154906	1	-0.000725	1
chrEMRSA15:1553685:A:T	phage dUTPase	NA	NA	0	1	NA	NA
chrEMRSA15:1553685:A:C	phage dUTPase	NA	NA	0	1	NA	NA
chrEMRSA15:1553687:T:C	phage dUTPase	NA	NA	-0.0541401	1	-1.49e-05	1
chrEMRSA15:1553690:C:T	phage dUTPase	0	1	0.0136297	1	-7.91e-05	1
chrEMRSA15:1553691:T:C	phage dUTPase	NA	NA	0.0012768	1	NA	NA
chrEMRSA15:1553700:T:C	phage dUTPase	1.181	1	-0.350429	1	-0.00175	1
chrEMRSA15:1553700:T:G	phage dUTPase	NA	NA	0	1	NA	NA
chrEMRSA15:1553701:T:C	phage dUTPase	1.681	1	-0.420917	1	-0.00161	1
chrEMRSA15:1553703:T:C	phage dUTPase	NA	NA	-0.0330847	1	-1.16e-05	1
chrEMRSA15:1553709:T:C	phage dUTPase	NA	NA	0.140005	1	NA	NA
chrEMRSA15:1553711:A:G	phage dUTPase	NA	NA	-0.132927	1	-0.000401	1
chrEMRSA15:1553712:T:G	phage dUTPase	NA	NA	-0.132927	1	-0.000401	1
chrEMRSA15:1553713:G:A	phage dUTPase	NA	NA	0.00434018	1	NA	NA
chrEMRSA15:1553714:T:C	phage dUTPase	NA	NA	0.00795298	1	NA	NA
chrEMRSA15:1553715:G:A	phage dUTPase	NA	NA	-0.132927	1	-0.000401	1
chrEMRSA15:1553719:G:T	phage dUTPase phage hypothetical protein	NA	NA	0.0170993	1	NA	NA
chrEMRSA15:1553719:G:C	phage dUTPase phage hypothetical protein	NA	NA	0.0100325	1	NA	NA
chrEMRSA15:1553722:at:a	phage dUTPase phage hypothetical protein	0	1	-0.0844712	1	-6.42e-05	1
chrEMRSA15:1553723:T:C	phage hypothetical protein	10.19	1	0.0236629	1	0.00421	1
chrEMRSA15:1553725:T:A	phage hypothetical protein	NA	NA	0.0290647	1	NA	NA
chrEMRSA15:1553730:G:A	phage hypothetical protein	0	1	-0.00873192	1	-0.0181	1
chrEMRSA15:1553731:T:C	phage hypothetical protein	3.445	1	0.00204786	1	-0.0226	1
chrEMRSA15:1553731:T:A	phage hypothetical protein	NA	NA	-0.000855327	1	NA	NA
chrEMRSA15:1553731:T:G	phage hypothetical protein	NA	NA	0.021713	1	NA	NA
chrEMRSA15:1553732:T:G	phage hypothetical protein	NA	NA	-0.0340962	1	-3.75e-06	1
chrEMRSA15:1553733:C:A	phage hypothetical protein	20	1	-0.135347	1	0.415	0.0564135
chrEMRSA15:1553735:T:A	phage hypothetical protein	NA	NA	0.0136129	1	NA	NA
chrEMRSA15:1553736:C:T	phage hypothetical protein	NA	NA	-0.00518374	1	NA	NA
chrEMRSA15:1553745:T:C	phage hypothetical protein	NA	NA	0.00855784	1	NA	NA
chrEMRSA15:1553749:G:A	phage hypothetical protein	0	1	0.0701847	1	-0.000221	1
chrEMRSA15:1553749:G:T	phage hypothetical protein	NA	NA	0	1	NA	NA
chrEMRSA15:1553752:C:A	phage hypothetical protein	2.182	1	0.0718168	1	0.192	1
chrEMRSA15:1553758:A:C	phage hypothetical protein	NA	NA	0.00342273	1	NA	NA
chrEMRSA15:1553760:T:C	phage hypothetical protein	0	1	-0.0790737	1	-0.00803	1
chrEMRSA15:1553761:T:C	phage hypothetical protein	0	1	-0.0495889	1	-0.0657	1
chrEMRSA15:1553762:A:G	phage hypothetical protein	4.646	1	-0.112495	1	0.0848	1
chrEMRSA15:1553763:C:T	phage hypothetical protein	0	1	-0.0284381	1	-0.0727	1
chrEMRSA15:1553763:C:A	phage hypothetical protein	NA	NA	0	1	NA	NA
chrEMRSA15:1553770:A:C	phage hypothetical protein	1.896	1	-0.138935	1	0.0437	1
chrEMRSA15:1553770:A:T	phage hypothetical protein	0	1	-0.067878	1	-0.0472	1
chrEMRSA15:1553775:C:T	phage hypothetical protein	0	1	-0.151819	1	-0.0472	1
chrEMRSA15:1553779:T:C	phage hypothetical protein	NA	NA	0.0177449	1	-2.76e-05	1
chrEMRSA15:1553788:A:T	phage hypothetical protein	8.475	1	0.094911	1	-0.0155	1
chrEMRSA15:1553789:T:C	phage hypothetical protein	0	1	-0.0322459	1	-0.00697	1
chrEMRSA15:1553790:A:C	phage hypothetical protein	1.24	1	-0.0221062	1	-0.017	1
chrEMRSA15:1553790:A:T	phage hypothetical protein	NA	NA	0	1	NA	NA
chrEMRSA15:1553798:T:C	phage hypothetical protein	0.4186	1	0.179256	1	-0.0657	1
chrEMRSA15:1553805:G:T	phage hypothetical protein	NA	NA	0.0125264	1	NA	NA
chrEMRSA15:1553808:C:A	phage hypothetical protein	NA	NA	0.00863809	1	NA	NA
chrEMRSA15:1553808:C:T	phage hypothetical protein	NA	NA	0	1	NA	NA
chrEMRSA15:1553811:C:A	phage hypothetical protein	NA	NA	0.0575655	1	NA	NA
chrEMRSA15:1553811:C:G	phage hypothetical protein	NA	NA	-0.01212	1	NA	NA
chrEMRSA15:1553815:C:T	phage hypothetical protein	NA	NA	0.0528181	1	NA	NA
chrEMRSA15:1553818:ag:a	phage hypothetical protein	0	1	0.0106699	1	-0.124	1
chrEMRSA15:1553832:C:T	phage hypothetical protein	NA	NA	0.0708495	1	NA	NA
chrEMRSA15:1553833:C:T	phage hypothetical protein	0	1	-0.0101095	1	-0.00831	1
chrEMRSA15:1553835:C:T	phage hypothetical protein	NA	NA	0.0680075	1	-0.000185	1
chrEMRSA15:1553839:T:C	phage hypothetical protein	NA	NA	-0.00459455	1	NA	NA
chrEMRSA15:1553839:T:A	phage hypothetical protein	NA	NA	0	1	NA	NA
chrEMRSA15:1553840:A:T	phage hypothetical protein	NA	NA	0.0472765	1	NA	NA
chrEMRSA15:1553848:A:G	phage hypothetical protein	NA	NA	-0.009845	1	NA	NA
chrEMRSA15:1553851:C:T	phage hypothetical protein	NA	NA	0.117359	1	-1.05e-05	1
chrEMRSA15:1553852:G:A	phage hypothetical protein	NA	NA	0.0164154	1	NA	NA
chrEMRSA15:1553855:T:C	phage hypothetical protein	NA	NA	0.15008	1	-8.16e-06	1
chrEMRSA15:1553857:C:T	phage hypothetical protein	0.1011	1	0.0605797	1	-0.0507	1
chrEMRSA15:1553861:T:C	phage hypothetical protein	0	1	0.0342279	1	-0.00525	1
chrEMRSA15:1553869:C:T	phage hypothetical protein	0.8123	1	0.0385829	1	-0.00169	1
chrEMRSA15:1553869:C:A	phage hypothetical protein	0	1	0.00792858	1	-0.00954	1
chrEMRSA15:1553872:G:A	phage hypothetical protein	NA	NA	0.0434494	1	NA	NA
chrEMRSA15:1553875:C:T	phage hypothetical protein	1.458	1	-0.0480357	1	-0.0477	1
chrEMRSA15:1553880:T:C	phage hypothetical protein	8.475	1	-0.0243997	1	-0.02	1
chrEMRSA15:1553889:G:T	phage hypothetical protein	0	1	-0.00226089	1	-6.95e-05	1
chrEMRSA15:1553889:G:A	phage hypothetical protein	0	1	0.0144732	1	-0.0094	1
chrEMRSA15:1553890:C:T	phage hypothetical protein	1.489	1	-0.08739	1	-0.00847	1
chrEMRSA15:1553890:C:A	phage hypothetical protein	NA	NA	0	1	NA	NA
chrEMRSA15:1553890:C:G	phage hypothetical protein	NA	NA	0	1	NA	NA
chrEMRSA15:1553893:T:C	phage hypothetical protein	1.587	1	-0.0996024	1	0.0311	1
chrEMRSA15:1553893:T:G	phage hypothetical protein	NA	NA	0.00242431	1	NA	NA
chrEMRSA15:1553894:C:T	phage hypothetical protein	NA	NA	0.0112405	1	NA	NA
chrEMRSA15:1553896:C:T	phage hypothetical protein	NA	NA	-0.00721476	1	NA	NA
chrEMRSA15:1553900:G:C	phage hypothetical protein	NA	NA	-0.0104385	1	NA	NA
chrEMRSA15:1553902:G:A	phage hypothetical protein	NA	NA	0.0344533	1	NA	NA
chrEMRSA15:1553904:C:T	phage hypothetical protein	NA	NA	-0.00900338	1	NA	NA
chrEMRSA15:1553908:G:C	phage hypothetical protein	NA	NA	0.00746368	1	NA	NA
chrEMRSA15:1553908:G:A	phage hypothetical protein	1.971	1	-0.0122331	1	0.0147	1
chrEMRSA15:1553908:G:T	phage hypothetical protein	NA	NA	0	1	NA	NA
chrEMRSA15:1553910:C:T	phage hypothetical protein	NA	NA	0.00204303	1	NA	NA
chrEMRSA15:1553917:C:G	phage hypothetical protein	NA	NA	-0.0173607	1	-0.000646	1
chrEMRSA15:1553917:C:T	phage hypothetical protein	NA	NA	-0.069667	1	-5.87e-06	1
chrEMRSA15:1553918:G:A	phage hypothetical protein	NA	NA	0.0741379	1	NA	NA
chrEMRSA15:1553920:A:G	phage hypothetical protein	NA	NA	-0.0108188	1	NA	NA
chrEMRSA15:1553924:G:A	phage hypothetical protein	NA	NA	0.00182237	1	NA	NA
chrEMRSA15:1553924:G:T	phage hypothetical protein	NA	NA	-0.0220558	1	NA	NA
chrEMRSA15:1553925:C:T	phage hypothetical protein	NA	NA	0.0475187	1	NA	NA
chrEMRSA15:1553926:A:G	phage hypothetical protein	NA	NA	0.0685288	1	NA	NA
chrEMRSA15:1553929:T:G	phage hypothetical protein	0	1	0.00873634	1	-0.00233	1
chrEMRSA15:1553929:T:A	phage hypothetical protein	0	1	-0.0140076	1	-0.00032	1
chrEMRSA15:1553932:A:C	phage hypothetical protein	0	1	0.015843	1	-0.000533	1
chrEMRSA15:1553932:A:T	phage hypothetical protein	NA	NA	-0.00598465	1	NA	NA
chrEMRSA15:1553934:C:T	phage hypothetical protein	0	1	-0.0361257	1	-0.00635	1
chrEMRSA15:1553935:G:T	phage hypothetical protein	1.857	1	0.0548742	1	0.184	1
chrEMRSA15:1553935:G:A	phage hypothetical protein	NA	NA	0.00268402	1	NA	NA
chrEMRSA15:1553938:T:C	phage hypothetical protein	0	1	-0.0155748	1	-0.000107	1
chrEMRSA15:1553938:T:A	phage hypothetical protein	NA	NA	0	1	NA	NA
chrEMRSA15:1553939:T:C	phage hypothetical protein	NA	NA	-0.0182384	1	NA	NA
chrEMRSA15:1553940:G:A	phage hypothetical protein	NA	NA	0.012724	1	NA	NA
chrEMRSA15:1553944:T:A	phage hypothetical protein	0	1	0.0487188	1	-0.00361	1
chrEMRSA15:1553944:T:G	phage hypothetical protein	0	1	0.00649367	1	-0.0407	1
chrEMRSA15:1553944:T:C	phage hypothetical protein	NA	NA	0	1	NA	NA
chrEMRSA15:1553952:C:T	phage hypothetical protein	0	1	0.077983	1	-0.0671	1
chrEMRSA15:1553953:A:G	phage hypothetical protein	0.9613	1	0.0758145	1	0.0769	1
chrEMRSA15:1553955:G:A	phage hypothetical protein	NA	NA	-0.00430975	1	NA	NA
chrEMRSA15:1553956:G:A	phage hypothetical protein	0	1	0.0505096	1	-0.000297	1
chrEMRSA15:1553956:G:T	phage hypothetical protein	NA	NA	0.00667099	1	NA	NA
chrEMRSA15:1553959:A:G	phage hypothetical protein	0	1	0.00650629	1	-0.111	1
chrEMRSA15:1553961:T:C	phage hypothetical protein	NA	NA	0.0299005	1	NA	NA
chrEMRSA15:1553965:C:T	phage hypothetical protein	0	1	0.0478275	1	-0.00493	1
chrEMRSA15:1553966:A:G	phage hypothetical protein	NA	NA	-0.00459455	1	NA	NA
chrEMRSA15:1553967:T:C	phage hypothetical protein	NA	NA	-0.00598465	1	NA	NA
chrEMRSA15:1553970:C:T	phage hypothetical protein	5	1	0.104099	1	-0.0122	1
chrEMRSA15:1553970:C:A	phage hypothetical protein	NA	NA	-0.0218235	1	NA	NA
chrEMRSA15:1553971:C:T	phage hypothetical protein	NA	NA	-0.010216	1	NA	NA
chrEMRSA15:1553973:T:A		NA	NA	0.00238756	1	NA	NA
chrEMRSA15:1553978:tc:t		NA	NA	0.0302772	1	NA	NA
chrEMRSA15:1553979:C:T		0	1	-0.0343527	1	-1.11e-05	1
chrEMRSA15:1553979:ct:c		NA	NA	-0.0127765	1	NA	NA
chrEMRSA15:1553987:A:G	phage hypothetical protein	NA	NA	0.0120277	1	NA	NA
chrEMRSA15:1553989:G:T	phage hypothetical protein	NA	NA	0.00407309	1	NA	NA
chrEMRSA15:1553992:A:G	phage hypothetical protein	0	1	-0.0284556	1	-0.00768	1
chrEMRSA15:1553996:G:C	phage hypothetical protein	NA	NA	-0.0480003	1	-8.54e-05	1
chrEMRSA15:1553996:G:A	phage hypothetical protein	NA	NA	0.0206488	1	NA	NA
chrEMRSA15:1553997:C:T	phage hypothetical protein	NA	NA	0.0261628	1	NA	NA
chrEMRSA15:1554002:G:C	phage hypothetical protein	NA	NA	-0.0220558	1	NA	NA
chrEMRSA15:1554003:T:C	phage hypothetical protein	0	1	0.00649568	1	-0.000327	1
chrEMRSA15:1554003:T:G	phage hypothetical protein	0	1	-0.0292602	1	-5.74e-08	1
chrEMRSA15:1554005:C:T	phage hypothetical protein	0	1	0.0398011	1	-0.0117	1
chrEMRSA15:1554006:C:T	phage hypothetical protein	NA	NA	-0.0205669	1	-8.54e-05	1
chrEMRSA15:1554009:G:A	phage hypothetical protein	0.5647	1	-0.0107344	1	-0.0202	1
chrEMRSA15:1554009:G:C	phage hypothetical protein	NA	NA	0	1	NA	NA
chrEMRSA15:1554011:A:G	phage hypothetical protein	NA	NA	0.00259068	1	NA	NA
chrEMRSA15:1554018:A:C	phage hypothetical protein	NA	NA	0.0306156	1	NA	NA
chrEMRSA15:1554019:C:T	phage hypothetical protein	0	1	-0.0137396	1	-0.00768	1
chrEMRSA15:1554021:A:C	phage hypothetical protein	NA	NA	0.00794267	1	NA	NA
chrEMRSA15:1554024:T:C	phage hypothetical protein	NA	NA	0.00954645	1	NA	NA
chrEMRSA15:1554026:G:A	phage hypothetical protein	NA	NA	0.0242849	1	NA	NA
chrEMRSA15:1554027:C:T	phage hypothetical protein	NA	NA	-0.0220558	1	NA	NA
chrEMRSA15:1554029:T:A	phage hypothetical protein	0	1	-0.0931168	1	-0.00537	1
chrEMRSA15:1554029:tta:tTAta	phage hypothetical protein	NA	NA	0.055079	1	-8.03e-05	1
chrEMRSA15:1554029:tta:t	phage hypothetical protein	NA	NA	0.00681839	1	NA	NA
chrEMRSA15:1554037:A:G	phage hypothetical protein	0	1	0.0020015	1	-0.00138	1
chrEMRSA15:1554037:A:T	phage hypothetical protein	NA	1	0.0155755	1	0.628	1
chrEMRSA15:1554040:T:C	phage hypothetical protein	NA	NA	0.00095553	1	NA	NA
chrEMRSA15:1554042:G:A	phage hypothetical protein	NA	NA	-0.00982256	1	-1.97e-05	1
chrEMRSA15:1554042:G:T	phage hypothetical protein	0	1	0.0211684	1	-0.0117	1
chrEMRSA15:1554042:G:C	phage hypothetical protein	NA	NA	0	1	NA	NA
chrEMRSA15:1554051:A:C	phage hypothetical protein	2.667	1	-0.00223316	1	-0.0916	1
chrEMRSA15:1554051:A:G	phage hypothetical protein	0	1	-0.0727773	1	-0.00113	1
chrEMRSA15:1554051:A:T	phage hypothetical protein	NA	NA	0.0576897	1	-0.000401	1
chrEMRSA15:1554053:C:T	phage hypothetical protein	NA	NA	-0.00558782	1	-9.47e-05	1
chrEMRSA15:1554054:A:T	phage hypothetical protein	4.447	1	-0.0086422	1	-0.1	1
chrEMRSA15:1554054:A:C	phage hypothetical protein	NA	NA	0	1	NA	NA
chrEMRSA15:1554061:A:T	phage hypothetical protein	NA	NA	0.00857085	1	NA	NA
chrEMRSA15:1554063:T:C	phage hypothetical protein	NA	NA	0.00339049	1	NA	NA
chrEMRSA15:1554063:T:A	phage hypothetical protein	NA	NA	0	1	NA	NA
chrEMRSA15:1554069:T:C	phage hypothetical protein	NA	NA	0.0229981	1	NA	NA
chrEMRSA15:1554072:C:A	phage hypothetical protein	0.3576	1	-0.0055194	1	0.00565	1
chrEMRSA15:1554072:C:T	phage hypothetical protein	NA	NA	0	1	NA	NA
chrEMRSA15:1554072:C:G	phage hypothetical protein	NA	NA	0	1	NA	NA
chrEMRSA15:1554075:A:G	phage hypothetical protein	2.262	1	0.0487134	1	-0.000159	1
chrEMRSA15:1554075:A:T	phage hypothetical protein	NA	NA	0	1	NA	NA
chrEMRSA15:1554077:C:T	phage hypothetical protein	0.5397	1	-0.0336116	1	0.00787	1
chrEMRSA15:1554077:C:A	phage hypothetical protein	NA	NA	0	1	NA	NA
chrEMRSA15:1554081:C:T	phage hypothetical protein	NA	NA	-0.000211854	1	NA	NA
chrEMRSA15:1554084:A:G	phage hypothetical protein	0	1	0.00117228	1	-0.0027	1
chrEMRSA15:1554085:C:T	phage hypothetical protein	NA	NA	0.00708944	1	NA	NA
chrEMRSA15:1554090:C:T	phage hypothetical protein	11.11	1	-0.0443764	1	0.000313	1
chrEMRSA15:1554090:C:A	phage hypothetical protein	NA	NA	0.00364459	1	NA	NA
chrEMRSA15:1554093:G:A	phage hypothetical protein	NA	NA	0.00364459	1	NA	NA
chrEMRSA15:1554099:C:A	phage hypothetical protein	NA	NA	-0.0136304	1	NA	NA
chrEMRSA15:1554099:C:T	phage hypothetical protein	NA	NA	0.00157729	1	NA	NA
chrEMRSA15:1554102:A:G	phage hypothetical protein	0	1	0.000132267	1	-0.000331	1
chrEMRSA15:1554102:A:T	phage hypothetical protein	NA	NA	0	1	NA	NA
chrEMRSA15:1554108:A:G	phage hypothetical protein	2.724	1	-0.0255649	1	0.0297	1
chrEMRSA15:1554108:A:C	phage hypothetical protein	NA	NA	0	1	NA	NA
chrEMRSA15:1554108:A:T	phage hypothetical protein	NA	NA	0	1	NA	NA
chrEMRSA15:1554115:A:G	phage hypothetical protein	NA	NA	-0.0112555	1	-2.31e-05	1
chrEMRSA15:1554115:A:C	phage hypothetical protein	NA	NA	0	1	NA	NA
chrEMRSA15:1554117:G:A	phage hypothetical protein	NA	NA	-0.00182422	1	NA	NA
chrEMRSA15:1554118:T:C	phage hypothetical protein	NA	NA	0.0110571	1	-8.06e-06	1
chrEMRSA15:1554118:T:A	phage hypothetical protein	NA	NA	0	1	NA	NA
chrEMRSA15:1554119:C:T	phage hypothetical protein	NA	NA	0.0163917	1	NA	NA
chrEMRSA15:1554120:A:G	phage hypothetical protein	NA	NA	0.0325973	1	-0.000187	1
chrEMRSA15:1554123:C:T	phage hypothetical protein	0	1	-0.0564854	1	-0.00448	1
chrEMRSA15:1554125:C:A	phage hypothetical protein	NA	NA	-0.000106497	1	NA	NA
chrEMRSA15:1554126:T:C	phage hypothetical protein	NA	NA	0.00235659	1	NA	NA
chrEMRSA15:1554132:G:A	phage hypothetical protein	0	1	-0.0417617	1	-0.0127	1
chrEMRSA15:1554133:A:G	phage hypothetical protein	0	1	-0.0341875	1	-0.0148	1
chrEMRSA15:1554134:T:C	phage hypothetical protein	NA	NA	0.0839918	1	NA	NA
chrEMRSA15:1554138:T:A	phage hypothetical protein	0	1	-0.0599497	1	-0.00537	1
chrEMRSA15:1554138:T:C	phage hypothetical protein	NA	NA	0.0249901	1	NA	NA
chrEMRSA15:1554139:G:C	phage hypothetical protein	NA	NA	0.00028913	1	NA	NA
chrEMRSA15:1554141:C:T	phage hypothetical protein	0	1	-0.106635	1	-0.000216	1
chrEMRSA15:1554145:C:T	phage hypothetical protein	NA	NA	0.00990508	1	NA	NA
chrEMRSA15:1554147:C:T	phage hypothetical protein	0.76	1	0.156754	1	0.0318	1
chrEMRSA15:1554147:C:A	phage hypothetical protein	NA	NA	0	1	NA	NA
chrEMRSA15:1554153:A:G	phage hypothetical protein	NA	NA	-0.01212	1	NA	NA
chrEMRSA15:1554155:C:T	phage hypothetical protein	NA	NA	0.0943382	1	NA	NA
chrEMRSA15:1554156:C:T	phage hypothetical protein	NA	NA	0.0427642	1	NA	NA
chrEMRSA15:1554157:T:C	phage hypothetical protein	NA	NA	0.0371391	1	NA	NA
chrEMRSA15:1554162:C:T	phage hypothetical protein	NA	NA	-0.000733559	1	NA	NA
chrEMRSA15:1554162:C:A	phage hypothetical protein	NA	NA	-0.00589359	1	NA	NA
chrEMRSA15:1554164:G:A	phage hypothetical protein	NA	NA	0.042685	1	-2.24e-06	1
chrEMRSA15:1554164:G:T	phage hypothetical protein	NA	NA	0.0472765	1	NA	NA
chrEMRSA15:1554168:T:C	phage hypothetical protein	NA	NA	-0.00598465	1	NA	NA
chrEMRSA15:1554168:T:A	phage hypothetical protein	NA	NA	-0.017795	1	NA	NA
chrEMRSA15:1554171:T:C	phage hypothetical protein	0	1	0.144293	1	-0.00596	1
chrEMRSA15:1554175:G:T	phage hypothetical protein	NA	NA	0.00316748	1	NA	NA
chrEMRSA15:1554177:G:T	phage hypothetical protein	NA	NA	0.152264	1	NA	NA
chrEMRSA15:1554177:G:A	phage hypothetical protein	NA	NA	0.0935274	1	NA	NA
chrEMRSA15:1554178:C:T	phage hypothetical protein	NA	NA	-0.00598465	1	NA	NA
chrEMRSA15:1554179:C:T	phage hypothetical protein	NA	NA	-0.00537689	1	-8.09e-05	1
chrEMRSA15:1554186:T:A	phage hypothetical protein	NA	NA	-0.110968	1	-6.49e-07	1
chrEMRSA15:1554187:T:C	phage hypothetical protein	NA	NA	6.44313e-05	1	NA	NA
chrEMRSA15:1554188:G:T	phage hypothetical protein	NA	NA	0.0061409	1	NA	NA
chrEMRSA15:1554189:G:T	phage hypothetical protein	NA	NA	-0.0529808	1	-3.77e-07	1
chrEMRSA15:1554192:T:C	phage hypothetical protein	NA	NA	0.00458455	1	NA	NA
chrEMRSA15:1554196:C:T	phage hypothetical protein	0	1	0.0515421	1	-2.25e-06	1
chrEMRSA15:1554196:C:A	phage hypothetical protein	NA	NA	0	1	NA	NA
chrEMRSA15:1554197:G:A	phage hypothetical protein	0	1	0.00158127	1	-1.57e-05	1
chrEMRSA15:1554197:G:C	phage hypothetical protein	NA	NA	0	1	NA	NA
chrEMRSA15:1554204:A:G	phage hypothetical protein	NA	NA	0.0376991	1	-2.24e-06	1
chrEMRSA15:1554204:A:T	phage hypothetical protein	NA	NA	0	1	NA	NA
chrEMRSA15:1554206:G:A	phage hypothetical protein	NA	NA	0.00774395	1	NA	NA
chrEMRSA15:1554207:T:C	phage hypothetical protein	NA	NA	-0.00141727	1	NA	NA
chrEMRSA15:1554208:G:C	phage hypothetical protein	NA	NA	-0.0985241	1	-6.49e-07	1
chrEMRSA15:1554209:C:T	phage hypothetical protein	NA	NA	-0.00278116	1	-8.54e-05	1
chrEMRSA15:1554211:C:T	phage hypothetical protein	NA	NA	0.00934397	1	NA	NA
chrEMRSA15:1554216:T:G	phage hypothetical protein	NA	NA	-0.0063028	1	NA	NA
chrEMRSA15:1554217:G:T	phage hypothetical protein	NA	NA	0.0115198	1	NA	NA
chrEMRSA15:1554222:G:A	phage hypothetical protein	NA	NA	-0.0136032	1	NA	NA
chrEMRSA15:1554226:G:A	phage hypothetical protein	NA	NA	0.0770377	1	NA	NA
chrEMRSA15:1554232:C:T		NA	NA	-0.000573376	1	NA	NA
chrEMRSA15:1554234:T:C		NA	NA	-0.114825	1	-0.000114	1
chrEMRSA15:1554248:C:T	hypothetical phage protein	NA	NA	0.00227212	1	NA	NA
chrEMRSA15:1554248:C:G	hypothetical phage protein	NA	NA	0	1	NA	NA
chrEMRSA15:1554250:G:A	hypothetical phage protein	NA	NA	0.0493689	1	NA	NA
chrEMRSA15:1554251:T:A	hypothetical phage protein	NA	NA	0.00381363	1	-8.54e-05	1
chrEMRSA15:1554263:G:A	hypothetical phage protein	NA	NA	-0.00721476	1	NA	NA
chrEMRSA15:1554269:G:A	hypothetical phage protein	10.19	1	-0.0246381	1	0.0312	1
chrEMRSA15:1554271:A:C	hypothetical phage protein	10.19	1	0.00668392	1	0.0213	1
chrEMRSA15:1554271:A:T	hypothetical phage protein	NA	NA	0.0241501	1	NA	NA
chrEMRSA15:1554272:A:G	hypothetical phage protein	NA	NA	-0.0146675	1	-0.0001	1
chrEMRSA15:1554272:A:C	hypothetical phage protein	NA	NA	0	1	NA	NA
chrEMRSA15:1554277:G:C	hypothetical phage protein	NA	NA	0.0201491	1	NA	NA
chrEMRSA15:1554278:T:C	hypothetical phage protein	1.287	1	-0.0475034	1	-0.0621	1
chrEMRSA15:1554278:T:A	hypothetical phage protein	NA	NA	0	1	NA	NA
chrEMRSA15:1554282:T:C	hypothetical phage protein	NA	NA	-0.00639185	1	NA	NA
chrEMRSA15:1554284:A:G	hypothetical phage protein	3.774	1	-0.164513	1	0.00577	1
chrEMRSA15:1554284:A:T	hypothetical phage protein	NA	NA	0	1	NA	NA
chrEMRSA15:1554286:T:C	hypothetical phage protein	NA	NA	0.00391909	1	NA	NA
chrEMRSA15:1554287:C:A	hypothetical phage protein	NA	NA	0.127148	1	-0.000111	1
chrEMRSA15:1554287:C:T	hypothetical phage protein	NA	NA	0	1	NA	NA
chrEMRSA15:1554289:T:A	hypothetical phage protein	NA	NA	0.00980931	1	NA	NA
chrEMRSA15:1554290:T:C	hypothetical phage protein	NA	NA	0.0197667	1	NA	NA
chrEMRSA15:1554292:T:C	hypothetical phage protein	NA	NA	0.0234087	1	NA	NA
chrEMRSA15:1554293:G:A	hypothetical phage protein	NA	NA	-0.000573376	1	NA	NA
chrEMRSA15:1554298:T:C	hypothetical phage protein	0	1	0.124745	1	-0.324	1
chrEMRSA15:1554306:T:C	hypothetical phage protein	NA	NA	0.00679695	1	NA	NA
chrEMRSA15:1554308:C:T	hypothetical phage protein	1.275	1	-0.094615	1	-0.0382	1
chrEMRSA15:1554319:T:C	hypothetical phage protein	NA	NA	-0.0010513	1	NA	NA
chrEMRSA15:1554334:G:A	hypothetical phage protein	NA	NA	-0.00182422	1	NA	NA
chrEMRSA15:1554335:A:G	hypothetical phage protein	NA	NA	0.0228596	1	NA	NA
chrEMRSA15:1554337:T:C	hypothetical phage protein	NA	NA	0.0228596	1	NA	NA
chrEMRSA15:1554341:T:A	hypothetical phage protein	NA	NA	-0.147569	1	-1.14e-06	1
chrEMRSA15:1554343:C:G	hypothetical phage protein	NA	NA	0.0416075	1	NA	NA
chrEMRSA15:1554349:C:T	hypothetical phage protein	0	1	-0.0815035	1	-0.00072	1
chrEMRSA15:1554362:A:G	hypothetical phage protein	NA	NA	-0.00324724	1	NA	NA
chrEMRSA15:1554364:A:G	hypothetical phage protein	NA	NA	0.0783021	1	NA	NA
chrEMRSA15:1554371:G:A	hypothetical phage protein	NA	NA	-0.148892	1	-1.14e-06	1
chrEMRSA15:1554372:C:T	hypothetical phage protein	NA	NA	0.029666	1	NA	NA
chrEMRSA15:1554373:A:T	hypothetical phage protein	NA	NA	0.0512047	1	NA	NA
chrEMRSA15:1554374:G:C	hypothetical phage protein	NA	NA	0.0739037	1	NA	NA
chrEMRSA15:1554376:C:T	hypothetical phage protein	NA	NA	0.0277939	1	NA	NA
chrEMRSA15:1554378:tctaattc:t	hypothetical phage protein	NA	NA	0.0247857	1	NA	NA
chrEMRSA15:1554380:T:C	hypothetical phage protein	0	1	-0.0707041	1	-0.00058	1
chrEMRSA15:1554384:T:C	hypothetical phage protein	NA	NA	-0.147569	1	-1.14e-06	1
chrEMRSA15:1554384:T:A	hypothetical phage protein	NA	NA	0	1	NA	NA
chrEMRSA15:1554388:G:A	hypothetical phage protein	NA	NA	-0.0296133	1	-5.74e-06	1
chrEMRSA15:1554392:C:T	hypothetical phage protein	0	1	-0.100831	1	-0.000539	1
chrEMRSA15:1554407:T:C	hypothetical phage protein	1.511	1	0.00358267	1	-0.0795	1
chrEMRSA15:1554407:T:G	hypothetical phage protein	NA	NA	0	1	NA	NA
chrEMRSA15:1554407:T:A	hypothetical phage protein	NA	NA	0	1	NA	NA
chrEMRSA15:1554410:G:A	hypothetical phage protein	1.511	1	-0.0248396	1	-0.0795	1
chrEMRSA15:1554413:A:T	hypothetical phage protein	1.511	1	-0.0279436	1	-0.0795	1
chrEMRSA15:1554423:T:C	hypothetical phage protein	NA	NA	0.0721417	1	-9.5e-05	1
chrEMRSA15:1554428:C:G	hypothetical phage protein	NA	NA	0.0706432	1	NA	NA
chrEMRSA15:1554428:C:A	hypothetical phage protein	6.794	1	-0.170027	1	0.0124	1
chrEMRSA15:1554431:T:C	hypothetical phage protein	NA	NA	0.0197667	1	NA	NA
chrEMRSA15:1554433:C:T	hypothetical phage protein	NA	NA	0.00495817	1	NA	NA
chrEMRSA15:1554437:C:T		0	1	0.0195884	1	-1.1e-05	1
chrEMRSA15:1554437:C:A		NA	NA	0.00471318	1	NA	NA
chrEMRSA15:1554442:C:A	hypothetical phage protein	NA	1	-0.015262	1	0.284	1
chrEMRSA15:1554442:C:G	hypothetical phage protein	NA	NA	-0.000143029	1	NA	NA
chrEMRSA15:1554442:C:T	hypothetical phage protein	NA	NA	0	1	NA	NA
chrEMRSA15:1554451:C:T	hypothetical phage protein	NA	NA	0.0197667	1	NA	NA
chrEMRSA15:1554454:G:A	hypothetical phage protein	NA	1	-0.00524842	1	0.628	1
chrEMRSA15:1554456:C:A	hypothetical phage protein	NA	NA	0.000263069	1	NA	NA
chrEMRSA15:1554457:A:T	hypothetical phage protein	0	1	0.0394036	1	-0.00233	1
chrEMRSA15:1554460:C:A	hypothetical phage protein	NA	NA	0.0126696	1	-0.00064	1
chrEMRSA15:1554460:C:T	hypothetical phage protein	NA	NA	0.0599897	1	-3.33e-05	1
chrEMRSA15:1554460:C:G	hypothetical phage protein	NA	NA	-0.0211945	1	-4.55e-05	1
chrEMRSA15:1554461:A:G	hypothetical phage protein	NA	NA	0.0347547	1	-0.000112	1
chrEMRSA15:1554461:A:T	hypothetical phage protein	NA	NA	0	1	NA	NA
chrEMRSA15:1554466:A:T	hypothetical phage protein	NA	NA	0.0333707	1	-0.00064	1
chrEMRSA15:1554468:C:G	hypothetical phage protein	NA	NA	-0.0149261	1	-0.000333	1
chrEMRSA15:1554468:C:T	hypothetical phage protein	NA	NA	0	1	NA	NA
chrEMRSA15:1554469:G:T	hypothetical phage protein	NA	NA	-0.00304794	1	NA	NA
chrEMRSA15:1554469:G:A	hypothetical phage protein	NA	NA	0.0436059	1	NA	NA
chrEMRSA15:1554472:G:A	hypothetical phage protein	NA	NA	0.0414839	1	NA	NA
chrEMRSA15:1554481:C:T	hypothetical phage protein	NA	NA	-0.128028	1	-2.76e-05	1
chrEMRSA15:1554482:G:A	hypothetical phage protein	NA	NA	-0.01212	1	NA	NA
chrEMRSA15:1554484:C:T	hypothetical phage protein	NA	NA	-0.111998	1	-2.7e-06	1
chrEMRSA15:1554487:T:C	hypothetical phage protein	NA	NA	-0.003081	1	-2.76e-05	1
chrEMRSA15:1554490:T:C	hypothetical phage protein	NA	NA	-0.0100564	1	-6.93e-05	1
chrEMRSA15:1554492:A:T	hypothetical phage protein	NA	NA	-0.0103167	1	-6.93e-05	1
chrEMRSA15:1554499:A:G	hypothetical phage protein	NA	NA	0.00069922	1	NA	NA
chrEMRSA15:1554500:T:G	hypothetical phage protein	NA	NA	0.0105962	1	NA	NA
chrEMRSA15:1554502:A:T	hypothetical phage protein	NA	NA	-0.033525	1	-2.92e-06	1
chrEMRSA15:1554505:A:G	hypothetical phage protein	NA	NA	0.0235749	1	-4.55e-05	1
chrEMRSA15:1554506:T:C	hypothetical phage protein	NA	NA	-0.126307	1	-1.14e-06	1
chrEMRSA15:1554508:C:T	hypothetical phage protein	NA	NA	0.00242011	1	NA	NA
chrEMRSA15:1554517:T:C	hypothetical phage protein	0	1	0.0044878	1	-0.00371	1
chrEMRSA15:1554517:T:A	hypothetical phage protein	NA	NA	0	1	NA	NA
chrEMRSA15:1554523:A:T	hypothetical phage protein	0	1	0.0197644	1	-0.00822	1
chrEMRSA15:1554526:C:T	hypothetical phage protein	NA	NA	-0.184917	1	-5.86e-06	1
chrEMRSA15:1554526:c:cA	hypothetical phage protein	NA	NA	0.0214193	1	NA	NA
chrEMRSA15:1554528:A:G	hypothetical phage protein	NA	NA	-0.0292749	1	-2.53e-05	1
chrEMRSA15:1554529:G:A	hypothetical phage protein	NA	NA	0.0154553	1	NA	NA
chrEMRSA15:1554529:G:T	hypothetical phage protein	NA	NA	0.00925719	1	NA	NA
chrEMRSA15:1554535:G:A	hypothetical phage protein	0	1	0.078685	1	-0.0219	1
chrEMRSA15:1554535:G:T	hypothetical phage protein	NA	NA	0.0316763	1	NA	NA
chrEMRSA15:1554541:A:G	hypothetical phage protein	NA	NA	0.0180171	1	NA	NA
chrEMRSA15:1554544:A:G	hypothetical phage protein	NA	NA	-0.00324724	1	NA	NA
chrEMRSA15:1554552:C:T	hypothetical phage protein	NA	NA	-0.00253296	1	NA	NA
chrEMRSA15:1554553:G:A	hypothetical phage protein	NA	1	-0.092004	1	0.00109	1
chrEMRSA15:1554561:A:G	hypothetical phage protein	NA	NA	0.114033	1	-0.000135	1
chrEMRSA15:1554563:T:C	hypothetical phage protein	NA	NA	0.0294168	1	NA	NA
chrEMRSA15:1554564:G:A	hypothetical phage protein	NA	NA	0.0202395	1	NA	NA
chrEMRSA15:1554565:T:A	hypothetical phage protein	NA	NA	0.117248	1	-0.000135	1
chrEMRSA15:1554568:T:C	hypothetical phage protein	NA	NA	0.0114786	1	NA	NA
chrEMRSA15:1554571:A:G	hypothetical phage protein	0.2288	1	-0.0237413	1	-0.0331	1
chrEMRSA15:1554574:C:T	hypothetical phage protein	0	1	0.168191	1	-0.0021	1
chrEMRSA15:1554577:T:C	hypothetical phage protein	NA	1	-0.0795058	1	0.000896	1
chrEMRSA15:1554579:C:T	hypothetical phage protein	NA	NA	0.0175997	1	NA	NA
chrEMRSA15:1554580:C:A	hypothetical phage protein	NA	NA	0.00951898	1	NA	NA
chrEMRSA15:1554580:C:T	hypothetical phage protein	NA	NA	0.0241912	1	NA	NA
chrEMRSA15:1554583:A:T	hypothetical phage protein	NA	NA	0.0158586	1	NA	NA
chrEMRSA15:1554586:T:C	hypothetical phage protein	NA	1	0.114855	1	0.00117	1
chrEMRSA15:1554592:G:A	hypothetical phage protein	0	1	0.00343561	1	-0.0758	1
chrEMRSA15:1554592:G:T	hypothetical phage protein	NA	NA	0	1	NA	NA
chrEMRSA15:1554592:g:gATA	hypothetical phage protein	NA	NA	-0.112011	1	-4.44e-07	1
chrEMRSA15:1554595:G:A	hypothetical phage protein	1.109	1	-0.0424975	1	-0.0331	1
chrEMRSA15:1554598:A:G	hypothetical phage protein	NA	NA	0.0202855	1	NA	NA
chrEMRSA15:1554606:T:C	hypothetical phage protein	NA	NA	0.0174698	1	NA	NA
chrEMRSA15:1554613:G:A	hypothetical phage protein	NA	NA	0.0285262	1	NA	NA
chrEMRSA15:1554615:C:T	hypothetical phage protein	NA	NA	0.0160773	1	NA	NA
chrEMRSA15:1554616:G:T	hypothetical phage protein	NA	NA	-0.00176899	1	NA	NA
chrEMRSA15:1554619:G:A	hypothetical phage protein	NA	NA	-0.0506322	1	NA	NA
chrEMRSA15:1554628:A:G	hypothetical phage protein	61.15	1	0.116924	1	0.00154	1
chrEMRSA15:1554631:C:T	hypothetical phage protein	0	1	2.04777e-05	1	-0.0106	1
chrEMRSA15:1554631:C:G	hypothetical phage protein	NA	NA	0	1	NA	NA
chrEMRSA15:1554633:C:T	hypothetical phage protein	0	1	-0.105734	1	-0.00166	1
chrEMRSA15:1554634:A:T	hypothetical phage protein	4.406	1	0.137396	1	-0.0021	1
chrEMRSA15:1554634:A:C	hypothetical phage protein	1.805	1	-0.0258027	1	-0.126	1
chrEMRSA15:1554634:A:G	hypothetical phage protein	NA	NA	0	1	NA	NA
chrEMRSA15:1554640:T:C	hypothetical phage protein	3.036	1	0.0932418	1	-0.0308	1
chrEMRSA15:1554646:A:G	hypothetical phage protein	NA	NA	0.0226573	1	-5.84e-05	1
chrEMRSA15:1554649:G:A	hypothetical phage protein	NA	NA	-0.0210001	1	-9.5e-05	1
chrEMRSA15:1554650:T:C	hypothetical phage protein	0	1	-0.0792299	1	-0.000263	1
chrEMRSA15:1554655:T:C	hypothetical phage protein	0.24	1	0.0294586	1	-0.0503	1
chrEMRSA15:1554655:T:A	hypothetical phage protein	NA	NA	0.0140622	1	NA	NA
chrEMRSA15:1554656:G:A	hypothetical phage protein	1.646	1	0.0412265	1	-0.00965	1
chrEMRSA15:1554656:G:C	hypothetical phage protein	NA	NA	0	1	NA	NA
chrEMRSA15:1554657:T:C	hypothetical phage protein	NA	NA	0.0542028	1	-0.000135	1
chrEMRSA15:1554657:T:A	hypothetical phage protein	NA	NA	0	1	NA	NA
chrEMRSA15:1554660:C:T	hypothetical phage protein	2	1	-0.0280157	1	-0.0804	1
chrEMRSA15:1554661:A:G	hypothetical phage protein	1.759	1	-0.0505046	1	-0.0257	1
chrEMRSA15:1554661:A:T	hypothetical phage protein	NA	NA	0	1	NA	NA
chrEMRSA15:1554661:A:C	hypothetical phage protein	NA	NA	0	1	NA	NA
chrEMRSA15:1554665:A:G	hypothetical phage protein	NA	NA	0.00187491	1	NA	NA
chrEMRSA15:1554667:A:T	hypothetical phage protein	NA	NA	0.0201491	1	NA	NA
chrEMRSA15:1554672:C:T	hypothetical phage protein	NA	NA	-0.00298668	1	NA	NA
chrEMRSA15:1554676:T:C	hypothetical phage protein	NA	NA	-0.00182422	1	NA	NA
chrEMRSA15:1554685:G:T	hypothetical phage protein	NA	NA	-0.000804033	1	-4.55e-05	1
chrEMRSA15:1554685:G:A	hypothetical phage protein	NA	NA	-0.0654281	1	-4.44e-07	1
chrEMRSA15:1554690:T:C	hypothetical phage protein	457.5	1	0.067313	1	0.00086	1
chrEMRSA15:1554691:G:A	hypothetical phage protein	457.5	1	0.123487	1	0.0013	1
chrEMRSA15:1554691:G:T	hypothetical phage protein	NA	NA	0	1	NA	NA
chrEMRSA15:1554691:G:C	hypothetical phage protein	NA	NA	0	1	NA	NA
chrEMRSA15:1554698:A:G	putative DNA-binding protein	0	1	0.0645993	1	-0.00329	1
chrEMRSA15:1554699:T:A	putative DNA-binding protein	NA	NA	0.028157	1	NA	NA
chrEMRSA15:1554701:C:T	putative DNA-binding protein	NA	NA	0.0436553	1	NA	NA
chrEMRSA15:1554711:T:C	putative DNA-binding protein	NA	NA	-0.110102	1	-3.08e-06	1
chrEMRSA15:1554717:G:A	putative DNA-binding protein	NA	NA	-0.00255013	1	NA	NA
chrEMRSA15:1554726:G:A	putative DNA-binding protein	NA	NA	0.0407411	1	NA	NA
chrEMRSA15:1554729:A:T	putative DNA-binding protein	NA	NA	0.0560461	1	NA	NA
chrEMRSA15:1554729:A:G	putative DNA-binding protein	NA	NA	-0.0212668	1	-2.65e-05	1
chrEMRSA15:1554735:G:A	putative DNA-binding protein	NA	NA	0.00329478	1	-2.71e-06	1
chrEMRSA15:1554736:A:T	putative DNA-binding protein	NA	NA	0.00977334	1	-2.71e-06	1
chrEMRSA15:1554737:C:T	putative DNA-binding protein	NA	1	-0.00139758	1	0.00284	1
chrEMRSA15:1554741:G:A	putative DNA-binding protein	NA	NA	0.0118012	1	-2.71e-06	1
chrEMRSA15:1554744:C:A	putative DNA-binding protein	NA	NA	0.0511895	1	NA	NA
chrEMRSA15:1554744:C:T	putative DNA-binding protein	0	1	-0.109921	1	-0.00111	1
chrEMRSA15:1554747:G:A	putative DNA-binding protein	NA	NA	-0.10105	1	-8.54e-05	1
chrEMRSA15:1554749:A:G	putative DNA-binding protein	NA	NA	-0.00253296	1	NA	NA
chrEMRSA15:1554751:G:T	putative DNA-binding protein	NA	NA	-0.00690484	1	NA	NA
chrEMRSA15:1554752:G:T	putative DNA-binding protein	NA	NA	-0.00690484	1	NA	NA
chrEMRSA15:1554757:C:T	putative DNA-binding protein	0	1	-0.0811272	1	-0.0404	1
chrEMRSA15:1554759:T:C	putative DNA-binding protein	2	1	0.0138833	1	-0.282	1
chrEMRSA15:1554763:T:A	putative DNA-binding protein	NA	NA	0.00502919	1	NA	NA
chrEMRSA15:1554768:T:C	putative DNA-binding protein	NA	NA	-0.0397361	1	-4.55e-05	1
chrEMRSA15:1554771:A:T	putative DNA-binding protein	0	1	-0.0363237	1	-0.000178	1
chrEMRSA15:1554775:G:A	putative DNA-binding protein	NA	NA	0.0129802	1	NA	NA
chrEMRSA15:1554798:T:C	putative DNA-binding protein	0.5056	1	0.110839	1	0.0209	1
chrEMRSA15:1554798:taa:t	putative DNA-binding protein	NA	NA	-0.00211765	1	NA	NA
chrEMRSA15:1554801:T:C	putative DNA-binding protein	NA	NA	0.0279624	1	NA	NA
chrEMRSA15:1554805:c:cTCTT	putative DNA-binding protein	NA	NA	-0.00622003	1	NA	NA
chrEMRSA15:1554812:tttcc:t	putative DNA-binding protein	NA	NA	-0.000272979	1	NA	NA
chrEMRSA15:1554816:C:T	putative DNA-binding protein	0.5056	1	0.102809	1	0.0209	1
chrEMRSA15:1554818:C:G	putative DNA-binding protein	0	1	0.0654783	1	-0.00148	1
chrEMRSA15:1554818:C:A	putative DNA-binding protein	NA	NA	0.0698174	1	NA	NA
chrEMRSA15:1554828:C:A	putative DNA-binding protein	NA	NA	0.0279624	1	NA	NA
chrEMRSA15:1554829:G:A	putative DNA-binding protein	NA	NA	0.0228596	1	NA	NA
chrEMRSA15:1554836:C:T	putative DNA-binding protein	NA	NA	0.047751	1	NA	NA
chrEMRSA15:1554850:C:A	putative DNA-binding protein	1.139	1	0.15841	1	0.0414	1
chrEMRSA15:1554852:G:A	putative DNA-binding protein	NA	NA	0.0119262	1	NA	NA
chrEMRSA15:1554862:gc:g	putative DNA-binding protein	NA	NA	-0.0125343	1	NA	NA
chrEMRSA15:1554863:ct:cTt	putative DNA-binding protein	NA	NA	0.0391786	1	NA	NA
chrEMRSA15:1554863:ct:c	putative DNA-binding protein	NA	NA	0.0948212	1	NA	NA
chrEMRSA15:1554879:T:C	putative DNA-binding protein	NA	NA	0.0279624	1	NA	NA
chrEMRSA15:1554880:T:C	putative DNA-binding protein	NA	NA	0.0282838	1	NA	NA
chrEMRSA15:1554882:T:C	putative DNA-binding protein	NA	NA	0.0335424	1	NA	NA
chrEMRSA15:1554886:C:T	putative DNA-binding protein	1.098	1	0.132427	1	0.0333	1
chrEMRSA15:1554893:C:A	putative DNA-binding protein	NA	NA	-0.000892978	1	NA	NA
chrEMRSA15:1554911:T:C	putative DNA-binding protein	NA	NA	0.0177177	1	NA	NA
chrEMRSA15:1554912:C:A	putative DNA-binding protein	NA	NA	0.0211062	1	NA	NA
chrEMRSA15:1554914:T:G	putative DNA-binding protein	NA	NA	0.0481136	1	-0.0219	1
chrEMRSA15:1554919:T:C	putative DNA-binding protein	NA	NA	0.0228596	1	NA	NA
chrEMRSA15:1554923:C:A	putative DNA-binding protein	NA	NA	0.00188782	1	NA	NA
chrEMRSA15:1554926:C:T	putative DNA-binding protein	NA	NA	0.0197667	1	NA	NA
chrEMRSA15:1554930:A:T	putative DNA-binding protein	NA	NA	0.108987	1	NA	NA
chrEMRSA15:1554931:T:C	putative DNA-binding protein	NA	NA	0.0210025	1	NA	NA
chrEMRSA15:1554945:G:A	putative DNA-binding protein	NA	NA	0.0201935	1	NA	NA
chrEMRSA15:1554947:C:A	putative DNA-binding protein	0	1	-0.0637068	1	-0.000859	1
chrEMRSA15:1554948:C:T	putative DNA-binding protein	1.139	1	0.138802	1	0.0414	1
chrEMRSA15:1554952:C:T	putative DNA-binding protein	0	1	-0.139332	1	-0.00695	1
chrEMRSA15:1554958:C:T	putative DNA-binding protein	NA	NA	0.0197667	1	NA	NA
chrEMRSA15:1554963:T:C	putative DNA-binding protein	NA	NA	0.0279624	1	NA	NA
chrEMRSA15:1554965:A:G	putative DNA-binding protein	NA	1	-0.0956464	1	0.628	1
chrEMRSA15:1554974:C:T	putative DNA-binding protein	0	1	-0.0700402	1	-0.00016	1
chrEMRSA15:1554975:G:A	putative DNA-binding protein	NA	NA	0.0197667	1	NA	NA
chrEMRSA15:1554976:C:T	putative DNA-binding protein	NA	NA	0.0169433	1	NA	NA
chrEMRSA15:1554978:C:A	putative DNA-binding protein	NA	NA	0.0089383	1	NA	NA
chrEMRSA15:1554996:A:G	putative DNA-binding protein	0.7555	1	0.105693	1	0.0224	1
chrEMRSA15:1555000:C:T	putative DNA-binding protein	NA	NA	0.0571395	1	NA	NA
chrEMRSA15:1555020:A:G	putative DNA-binding protein	NA	NA	-0.0271309	1	-0.0219	1
chrEMRSA15:1555021:T:C	putative DNA-binding protein	NA	NA	0.00951898	1	NA	NA
chrEMRSA15:1555040:C:A	putative DNA-binding protein	NA	NA	0.0372679	1	NA	NA
chrEMRSA15:1555043:T:G	putative DNA-binding protein	NA	NA	0.0153713	1	NA	NA
chrEMRSA15:1555048:G:A	putative DNA-binding protein	NA	NA	0.0320435	1	NA	NA
chrEMRSA15:1555065:A:G	putative DNA-binding protein	1.832	1	0.104573	1	0.0352	1
chrEMRSA15:1555069:C:G	putative DNA-binding protein	0	1	-0.0384956	1	-9.86e-06	1
chrEMRSA15:1555069:C:A	putative DNA-binding protein	NA	NA	0.00746852	1	NA	NA
chrEMRSA15:1555071:C:A	putative DNA-binding protein	NA	NA	0.00833562	1	NA	NA
chrEMRSA15:1555074:T:C	putative DNA-binding protein	NA	NA	0.00474233	1	NA	NA
chrEMRSA15:1555094:C:A	putative DNA-binding protein	NA	NA	0.0118764	1	NA	NA
chrEMRSA15:1555108:C:A	hypothetical phage protein	NA	NA	-0.00471178	1	NA	NA
chrEMRSA15:1555120:C:A	hypothetical phage protein	NA	NA	0.0114786	1	NA	NA
chrEMRSA15:1555124:G:A	hypothetical phage protein	NA	1	-0.0119476	1	0.628	1
chrEMRSA15:1555151:T:C	hypothetical phage protein	NA	NA	0.0197667	1	NA	NA
chrEMRSA15:1555160:A:G	hypothetical phage protein	NA	NA	0.0208577	1	-7.93e-05	1
chrEMRSA15:1555175:G:C	hypothetical phage protein	NA	NA	0.00759477	1	NA	NA
chrEMRSA15:1555187:T:C	hypothetical phage protein	1.845	1	0.162959	1	0.0396	1
chrEMRSA15:1555205:C:G	hypothetical phage protein	NA	NA	-0.000503167	1	NA	NA
chrEMRSA15:1555219:C:T	hypothetical phage protein	NA	NA	0.00831889	1	NA	NA
chrEMRSA15:1555226:G:A	hypothetical phage protein	0	1	-0.0950454	1	-0.0291	1
chrEMRSA15:1555231:C:T	hypothetical phage protein	NA	NA	0.0385859	1	NA	NA
chrEMRSA15:1555233:G:A	hypothetical phage protein	NA	NA	0.130284	1	NA	NA
chrEMRSA15:1555234:T:C	hypothetical phage protein	NA	NA	-0.0122416	1	NA	NA
chrEMRSA15:1555236:G:A	hypothetical phage protein	NA	NA	0.0569896	1	NA	NA
chrEMRSA15:1555237:G:A	hypothetical phage protein	NA	NA	0.0458098	1	NA	NA
chrEMRSA15:1555246:T:G	hypothetical phage protein	NA	NA	0.0385859	1	NA	NA
chrEMRSA15:1555248:T:C	hypothetical phage protein	NA	NA	0.0173701	1	NA	NA
chrEMRSA15:1555252:C:T	hypothetical phage protein	0	1	-0.0573801	1	-0.00137	1
chrEMRSA15:1555268:A:C	hypothetical phage protein	NA	NA	0.00793313	1	NA	NA
chrEMRSA15:1555269:G:T	hypothetical phage protein	NA	NA	-0.00186922	1	NA	NA
chrEMRSA15:1555273:G:A	hypothetical phage protein	NA	NA	0.0186878	1	NA	NA
chrEMRSA15:1555274:A:T	hypothetical phage protein	NA	NA	-0.000238857	1	NA	NA
chrEMRSA15:1555283:G:T		0.7555	1	0.0871413	1	0.02	1
chrEMRSA15:1555284:C:T		NA	NA	0.0227688	1	NA	NA
chrEMRSA15:1555292:C:G		NA	NA	0.0159417	1	NA	NA
chrEMRSA15:1555293:T:C		NA	NA	0.0287261	1	NA	NA
chrEMRSA15:1555315:G:A	putative DNA polymerase	NA	NA	0.031194	1	NA	NA
chrEMRSA15:1555325:C:T	putative DNA polymerase	0.9915	1	0.0470777	1	0.0245	1
chrEMRSA15:1555343:C:T	putative DNA polymerase	0	1	0.0943737	1	-8.63e-07	1
chrEMRSA15:1555346:T:A	putative DNA polymerase	0	1	0.0627753	1	-2.25e-06	1
chrEMRSA15:1555351:T:C	putative DNA polymerase	0	1	-0.126448	1	-0.00979	1
chrEMRSA15:1555353:G:A	putative DNA polymerase	0	1	0.154485	1	-0.094	1
chrEMRSA15:1555354:C:A	putative DNA polymerase	NA	NA	0.00833562	1	NA	NA
chrEMRSA15:1555355:C:G	putative DNA polymerase	0	1	-0.0791257	1	-4.64e-05	1
chrEMRSA15:1555358:A:T	putative DNA polymerase	0	1	-0.180185	1	-0.0168	1
chrEMRSA15:1555361:A:G	putative DNA polymerase	0.6221	1	0.0644482	1	0.0125	1
chrEMRSA15:1555363:C:T	putative DNA polymerase	NA	NA	0.00102794	1	NA	NA
chrEMRSA15:1555364:A:C	putative DNA polymerase	0	1	-0.180185	1	-0.0168	1
chrEMRSA15:1555382:T:C	putative DNA polymerase	NA	NA	0.0287261	1	NA	NA
chrEMRSA15:1555385:G:A	putative DNA polymerase	0	1	-0.100591	1	-0.000268	1
chrEMRSA15:1555390:C:T	putative DNA polymerase	NA	NA	0.0297937	1	NA	NA
chrEMRSA15:1555391:C:T	putative DNA polymerase	NA	NA	-0.0798002	1	-5.87e-06	1
chrEMRSA15:1555398:C:T	putative DNA polymerase	0	1	-0.0459848	1	-0.000107	1
chrEMRSA15:1555407:C:T	putative DNA polymerase	NA	1	-0.0552601	1	0.628	1
chrEMRSA15:1555410:C:T	putative DNA polymerase	NA	1	-0.0552601	1	0.628	1
chrEMRSA15:1555417:T:C	putative DNA polymerase	NA	NA	0.0571395	1	NA	NA
chrEMRSA15:1555423:C:T	putative DNA polymerase	NA	NA	0.0571395	1	NA	NA
chrEMRSA15:1555439:G:A	putative DNA polymerase	NA	1	-0.0988134	1	0.25	1
chrEMRSA15:1555441:C:A	putative DNA polymerase	NA	NA	-0.0111566	1	NA	NA
chrEMRSA15:1555445:G:T	putative DNA polymerase	1.366	1	-0.0200447	1	0.0278	1
chrEMRSA15:1555445:G:A	putative DNA polymerase	0	1	-0.13157	1	-0.0177	1
chrEMRSA15:1555445:G:C	putative DNA polymerase	NA	NA	0.0197667	1	NA	NA
chrEMRSA15:1555454:T:C	putative DNA polymerase	NA	NA	0.0197667	1	NA	NA
chrEMRSA15:1555460:A:T	putative DNA polymerase	NA	1	-0.0363962	1	0.628	1
chrEMRSA15:1555462:C:T	putative DNA polymerase	NA	NA	0.0571395	1	NA	NA
chrEMRSA15:1555464:G:A	putative DNA polymerase	NA	NA	0.0947308	1	-0.0219	1
chrEMRSA15:1555478:T:A	putative DNA polymerase	0.4	1	0.0197872	1	0.0107	1
chrEMRSA15:1555483:T:A	putative DNA polymerase	NA	NA	0.03954	1	NA	NA
chrEMRSA15:1555488:A:C	putative DNA polymerase	NA	NA	0.0197667	1	NA	NA
chrEMRSA15:1555490:C:T	putative DNA polymerase	NA	NA	0.0375213	1	NA	NA
chrEMRSA15:1555516:G:A	putative DNA polymerase	NA	NA	0.00241935	1	NA	NA
chrEMRSA15:1555538:C:G	putative DNA polymerase	NA	NA	0.0238485	1	NA	NA
chrEMRSA15:1555539:C:A	putative DNA polymerase	NA	NA	-0.00120256	1	NA	NA
chrEMRSA15:1555547:C:T	putative DNA polymerase	0	1	-0.186493	1	-0.0352	1
chrEMRSA15:1555570:G:C	putative DNA polymerase	NA	NA	0.0352404	1	NA	NA
chrEMRSA15:1555576:G:T	putative DNA polymerase	NA	NA	0.0119262	1	NA	NA
chrEMRSA15:1555583:C:G	putative DNA polymerase	0.4568	1	-0.089794	1	0.0248	1
chrEMRSA15:1555583:C:T	putative DNA polymerase	NA	NA	0.0530336	1	NA	NA
chrEMRSA15:1555586:C:T	putative DNA polymerase	NA	NA	-0.0988215	1	-2.64e-06	1
chrEMRSA15:1555614:C:A	putative DNA polymerase	NA	NA	-0.00682854	1	NA	NA
chrEMRSA15:1555629:A:G	putative DNA polymerase	0.252	1	-0.102231	1	0.0256	1
chrEMRSA15:1555637:T:C	putative DNA polymerase	0.24	1	-0.107014	1	0.0396	1
chrEMRSA15:1555644:G:T	putative DNA polymerase	NA	NA	0.03845	1	NA	NA
chrEMRSA15:1555651:C:T	putative DNA polymerase	0	1	-0.0971222	1	-0.00103	1
chrEMRSA15:1555655:T:C	putative DNA polymerase	NA	NA	0.0493661	1	NA	NA
chrEMRSA15:1555664:C:T	putative DNA polymerase	0	1	0.13384	1	-0.0119	1
chrEMRSA15:1555666:G:A	putative DNA polymerase	0	1	-0.146946	1	-0.0327	1
chrEMRSA15:1555669:C:A	putative DNA polymerase	NA	NA	-0.000151977	1	NA	NA
chrEMRSA15:1555672:T:G	putative DNA polymerase	NA	NA	0.0119262	1	NA	NA
chrEMRSA15:1555678:G:A	putative DNA polymerase	0	1	-0.0649544	1	-0.00262	1
chrEMRSA15:1555682:A:G	putative DNA polymerase	0	1	-0.180819	1	-0.0352	1
chrEMRSA15:1555683:C:A	putative DNA polymerase	NA	NA	0.0163023	1	NA	NA
chrEMRSA15:1555683:C:T	putative DNA polymerase	NA	NA	0.019233	1	NA	NA
chrEMRSA15:1555684:c:cT	putative DNA polymerase	NA	NA	0.106008	1	NA	NA
chrEMRSA15:1555694:A:G	putative DNA polymerase	0	1	-0.208749	1	-0.0318	1
chrEMRSA15:1555705:G:C	putative DNA polymerase	0	1	0.124821	1	-0.0799	1
chrEMRSA15:1555712:T:C	putative DNA polymerase	1.579	1	0.112125	1	0.0234	1
chrEMRSA15:1555718:A:G	putative DNA polymerase	NA	NA	0.0179152	1	NA	NA
chrEMRSA15:1555722:G:A	putative DNA polymerase	NA	NA	0.021383	1	NA	NA
chrEMRSA15:1555727:T:C	putative DNA polymerase	NA	NA	0.0119262	1	NA	NA
chrEMRSA15:1555728:C:T	putative DNA polymerase	0	1	-0.14589	1	-0.000595	1
chrEMRSA15:1555729:G:C	putative DNA polymerase	0	1	-0.0764101	1	-0.0291	1
chrEMRSA15:1555730:G:A	putative DNA polymerase	NA	NA	0.0215592	1	NA	NA
chrEMRSA15:1555736:T:C	putative DNA polymerase	1.579	1	0.0616249	1	0.0234	1
chrEMRSA15:1555748:T:A	putative DNA polymerase	NA	NA	0.0119262	1	NA	NA
chrEMRSA15:1555750:C:T	putative DNA polymerase	0	1	-0.076453	1	-0.103	1
chrEMRSA15:1555769:C:A	putative DNA polymerase	NA	NA	0.00881264	1	NA	NA
chrEMRSA15:1555795:C:T	putative DNA polymerase	0	1	-0.104913	1	-0.00113	1
chrEMRSA15:1555800:C:T	putative DNA polymerase	NA	NA	0.0221022	1	NA	NA
chrEMRSA15:1555810:C:T	putative DNA polymerase	NA	NA	0.000661782	1	NA	NA
chrEMRSA15:1555824:a:aATT	putative DNA polymerase	NA	NA	0.0158712	1	NA	NA
chrEMRSA15:1555826:T:C	putative DNA polymerase	0.2166	1	-0.130931	1	-0.00823	1
chrEMRSA15:1555828:C:G	putative DNA polymerase	NA	NA	-0.0119641	1	NA	NA
chrEMRSA15:1555828:C:T	putative DNA polymerase	0	1	-0.102048	1	-0.000178	1
chrEMRSA15:1555829:A:G	putative DNA polymerase	0.2166	1	-0.151792	1	-0.00823	1
chrEMRSA15:1555829:A:T	putative DNA polymerase	NA	NA	-0.00671837	1	NA	NA
chrEMRSA15:1555830:T:C	putative DNA polymerase	NA	NA	0.0119262	1	NA	NA
chrEMRSA15:1555842:C:T	putative DNA polymerase	NA	NA	0.0593874	1	NA	NA
chrEMRSA15:1555856:A:G	putative DNA polymerase	0	1	0.0163208	1	-0.00693	1
chrEMRSA15:1555856:A:C	putative DNA polymerase	NA	NA	0.0197667	1	NA	NA
chrEMRSA15:1555859:C:A	putative DNA polymerase	0	1	-0.0558249	1	-0.000788	1
chrEMRSA15:1555862:C:T	putative DNA polymerase	0.1906	1	-0.120301	1	-0.022	1
chrEMRSA15:1555864:C:A	putative DNA polymerase	NA	NA	0.0137472	1	NA	NA
chrEMRSA15:1555877:A:G	putative DNA polymerase	NA	NA	0.0446145	1	NA	NA
chrEMRSA15:1555880:G:A	putative DNA polymerase	NA	NA	0.0197667	1	NA	NA
chrEMRSA15:1555892:G:A	putative DNA polymerase	1.951	1	0.00772098	1	0.0399	1
chrEMRSA15:1555892:G:T	putative DNA polymerase	NA	NA	-0.00171239	1	NA	NA
chrEMRSA15:1555898:A:T	putative DNA polymerase	NA	NA	0.0256712	1	NA	NA
chrEMRSA15:1555910:C:T	putative DNA polymerase	NA	NA	-0.00930592	1	NA	NA
chrEMRSA15:1555919:T:C	putative DNA polymerase	1.898	1	0.0386582	1	0.0453	1
chrEMRSA15:1555934:G:A	putative DNA polymerase	NA	NA	0.00234543	1	NA	NA
chrEMRSA15:1555957:C:T	putative DNA polymerase	NA	NA	0.0182321	1	NA	NA
chrEMRSA15:1555957:C:A	putative DNA polymerase	NA	NA	0.0443069	1	NA	NA
chrEMRSA15:1555961:T:G	putative DNA polymerase	1.898	1	0.0553105	1	0.0453	1
chrEMRSA15:1555961:T:A	putative DNA polymerase	NA	NA	0.038071	1	NA	NA
chrEMRSA15:1555970:C:T	putative DNA polymerase	NA	NA	0.0350701	1	NA	NA
chrEMRSA15:1555972:T:C	putative DNA polymerase	NA	NA	0.0161625	1	NA	NA
chrEMRSA15:1555975:G:T	putative DNA polymerase	NA	NA	0.021338	1	NA	NA
chrEMRSA15:1555981:C:T	putative DNA polymerase	NA	NA	0.0375898	1	NA	NA
chrEMRSA15:1555985:T:C	putative DNA polymerase	NA	NA	0.047086	1	NA	NA
chrEMRSA15:1556002:cgt:c	putative DNA polymerase	NA	NA	0.0846568	1	NA	NA
chrEMRSA15:1556015:C:T	putative DNA polymerase	0	1	-0.015643	1	-0.0624	1
chrEMRSA15:1556023:A:T	putative DNA polymerase	NA	NA	0.0197667	1	NA	NA
chrEMRSA15:1556031:T:C	putative DNA polymerase	NA	NA	0.00578617	1	NA	NA
chrEMRSA15:1556040:G:A	putative DNA polymerase	0	1	-0.0865043	1	-0.0212	1
chrEMRSA15:1556046:C:T	putative DNA polymerase	NA	NA	0.00150809	1	NA	NA
chrEMRSA15:1556048:T:A	putative DNA polymerase	NA	NA	0.0349639	1	NA	NA
chrEMRSA15:1556049:G:T	putative DNA polymerase	NA	NA	0.0385859	1	NA	NA
chrEMRSA15:1556052:A:C	putative DNA polymerase	NA	NA	-0.00120256	1	NA	NA
chrEMRSA15:1556055:A:G	putative DNA polymerase	NA	NA	-0.00245901	1	NA	NA
chrEMRSA15:1556065:C:A	putative DNA polymerase	0	1	-0.078083	1	-0.000257	1
chrEMRSA15:1556069:T:A	putative DNA polymerase	NA	NA	-0.00168707	1	NA	NA
chrEMRSA15:1556073:g:gA	putative DNA polymerase	NA	NA	0.0180552	1	NA	NA
chrEMRSA15:1556075:A:G	putative DNA polymerase	NA	NA	0.00295475	1	NA	NA
chrEMRSA15:1556082:C:T	putative DNA polymerase	NA	NA	0.0348829	1	NA	NA
chrEMRSA15:1556096:A:G	putative DNA polymerase	NA	NA	0.00954748	1	NA	NA
chrEMRSA15:1556100:C:T	putative DNA polymerase	NA	NA	-0.00168707	1	NA	NA
chrEMRSA15:1556101:C:T	putative DNA polymerase	NA	NA	0.0242638	1	NA	NA
chrEMRSA15:1556107:C:T	putative DNA polymerase	NA	NA	0.0119262	1	NA	NA
chrEMRSA15:1556132:T:C	putative DNA polymerase	NA	NA	0.0248472	1	NA	NA
chrEMRSA15:1556135:A:G	putative DNA polymerase	NA	NA	0.0118302	1	NA	NA
chrEMRSA15:1556162:G:C	putative DNA polymerase	NA	NA	0.0140784	1	NA	NA
chrEMRSA15:1556180:G:A	putative DNA polymerase	0	1	-0.0353404	1	-0.0394	1
chrEMRSA15:1556191:G:A	putative DNA polymerase	NA	NA	0.0406817	1	NA	NA
chrEMRSA15:1556192:T:A	putative DNA polymerase	NA	1	-0.0956464	1	0.628	1
chrEMRSA15:1556203:G:A	putative DNA polymerase	NA	NA	0.0984817	1	NA	NA
chrEMRSA15:1556207:T:C	putative DNA polymerase	NA	1	-0.0956464	1	0.628	1
chrEMRSA15:1556217:T:C	putative DNA polymerase	NA	NA	0.0228596	1	NA	NA
chrEMRSA15:1556227:T:C	putative DNA polymerase	NA	NA	-0.105007	1	-3.08e-06	1
chrEMRSA15:1556236:T:C	putative DNA polymerase	NA	NA	0.0297072	1	NA	NA
chrEMRSA15:1556263:G:T	putative DNA polymerase	NA	NA	0.00476437	1	NA	NA
chrEMRSA15:1556267:A:G	putative DNA polymerase	NA	NA	0.0415244	1	NA	NA
chrEMRSA15:1556273:A:G	putative DNA polymerase	NA	NA	0.0507115	1	NA	NA
chrEMRSA15:1556275:ctgcccatcttccag:c	putative DNA polymerase	NA	NA	0.0395571	1	NA	NA
chrEMRSA15:1556293:C:T	putative DNA polymerase	NA	NA	-0.00295101	1	NA	NA
chrEMRSA15:1556294:G:A	putative DNA polymerase	NA	1	-0.0306165	1	0.628	1
chrEMRSA15:1556301:T:C	putative DNA polymerase	NA	NA	0.0126113	1	NA	NA
chrEMRSA15:1556303:G:A	putative DNA polymerase	0.252	1	-0.0164404	1	0.026	1
chrEMRSA15:1556314:G:T	putative DNA polymerase	NA	NA	0.0175997	1	NA	NA
chrEMRSA15:1556324:C:T	putative DNA polymerase	NA	NA	0.0640728	1	NA	NA
chrEMRSA15:1556332:C:A	putative DNA polymerase	NA	NA	-0.000724627	1	NA	NA
chrEMRSA15:1556334:C:T	putative DNA polymerase	NA	NA	0.0619432	1	NA	NA
chrEMRSA15:1556347:C:T	putative DNA polymerase	NA	NA	-0.00549867	1	NA	NA
chrEMRSA15:1556348:A:C	putative DNA polymerase	NA	NA	0.0126113	1	NA	NA
chrEMRSA15:1556350:G:A	putative DNA polymerase	0	1	-0.0440457	1	-4.07e-05	1
chrEMRSA15:1556360:G:A	putative DNA polymerase	NA	NA	0.0264259	1	NA	NA
chrEMRSA15:1556362:A:G	putative DNA polymerase	NA	NA	0.118722	1	NA	NA
chrEMRSA15:1556369:C:T	putative DNA polymerase	NA	NA	0.06347	1	NA	NA
chrEMRSA15:1556372:A:G	putative DNA polymerase	0	1	-0.0859733	1	-0.0264	1
chrEMRSA15:1556374:T:A	putative DNA polymerase	NA	NA	0.0048785	1	NA	NA
chrEMRSA15:1556375:G:A	putative DNA polymerase	NA	NA	0.0649199	1	NA	NA
chrEMRSA15:1556396:A:G	putative DNA polymerase	0	1	-0.0230121	1	-0.00113	1
chrEMRSA15:1556406:at:a	putative DNA polymerase	0	1	-0.0776691	1	-0.00886	1
chrEMRSA15:1556421:C:A	putative DNA polymerase	NA	NA	0.0550289	1	NA	NA
chrEMRSA15:1556424:G:A	putative DNA polymerase	NA	NA	0.0268804	1	NA	NA
chrEMRSA15:1556426:T:G	putative DNA polymerase	0	1	-0.121438	1	-0.0395	1
chrEMRSA15:1556428:C:A	putative DNA polymerase	0	1	-0.0533723	1	-0.00113	1
chrEMRSA15:1556430:A:T	putative DNA polymerase	0.252	1	-0.0188672	1	0.0261	1
chrEMRSA15:1556430:A:C	putative DNA polymerase	NA	NA	0.0491074	1	NA	NA
chrEMRSA15:1556431:C:T	putative DNA polymerase	NA	NA	0.0559022	1	NA	NA
chrEMRSA15:1556441:A:C	putative DNA polymerase	0.2987	1	0.117704	1	0.0375	1
chrEMRSA15:1556450:C:T	putative DNA polymerase	0	1	-0.0533723	1	-0.00113	1
chrEMRSA15:1556462:T:A	putative DNA polymerase	NA	NA	0.00763829	1	NA	NA
chrEMRSA15:1556464:A:G	putative DNA polymerase	NA	NA	0.0129456	1	NA	NA
chrEMRSA15:1556478:A:G	putative DNA polymerase	NA	NA	0.0571395	1	NA	NA
chrEMRSA15:1556486:T:G	putative DNA polymerase	0.2987	1	0.00969896	1	0.0375	1
chrEMRSA15:1556486:T:A	putative DNA polymerase	NA	NA	0	1	NA	NA
chrEMRSA15:1556486:T:C	putative DNA polymerase	NA	NA	0	1	NA	NA
chrEMRSA15:1556487:T:G	putative DNA polymerase	0	1	-0.0558249	1	-0.000788	1
chrEMRSA15:1556489:A:T	putative DNA polymerase	NA	NA	0.0550289	1	NA	NA
chrEMRSA15:1556490:T:G	putative DNA polymerase	NA	NA	0.0203772	1	NA	NA
chrEMRSA15:1556491:C:T	putative DNA polymerase	NA	1	0.0345339	1	0.0541	1
chrEMRSA15:1556492:C:T	putative DNA polymerase	NA	NA	-0.105261	1	-0.0219	1
chrEMRSA15:1556498:C:T	putative DNA polymerase	NA	NA	-0.0104385	1	NA	NA
chrEMRSA15:1556503:C:A	putative DNA polymerase	NA	NA	0.0550289	1	NA	NA
chrEMRSA15:1556509:A:G	putative DNA polymerase	0	1	-0.104913	1	-0.00113	1
chrEMRSA15:1556510:C:T	putative DNA polymerase	0.2827	1	-0.0309295	1	0.0403	1
chrEMRSA15:1556517:G:A	putative DNA polymerase	NA	NA	0.0383049	1	NA	NA
chrEMRSA15:1556545:T:A	putative DNA polymerase	0	1	-0.104913	1	-0.00113	1
chrEMRSA15:1556546:A:T	putative DNA polymerase	0	1	-0.104913	1	-0.00113	1
chrEMRSA15:1556551:t:tAG	putative DNA polymerase	0	1	-0.0605879	1	-0.000566	1
chrEMRSA15:1556552:A:T	putative DNA polymerase	NA	NA	0.0252127	1	NA	NA
chrEMRSA15:1556558:T:A	putative DNA polymerase	0.2833	1	-0.0255385	1	0.04	1
chrEMRSA15:1556563:G:A	putative DNA polymerase	0	1	-0.104913	1	-0.00113	1
chrEMRSA15:1556575:T:C	putative DNA polymerase	NA	NA	0.0294241	1	NA	NA
chrEMRSA15:1556582:C:T	putative DNA polymerase	0	1	-0.0801365	1	-0.00113	1
chrEMRSA15:1556588:G:A	putative DNA polymerase	NA	NA	0.0486742	1	NA	NA
chrEMRSA15:1556594:A:C	putative DNA polymerase	NA	NA	-0.00348753	1	NA	NA
chrEMRSA15:1556600:T:A	putative DNA polymerase	0	1	-0.0201934	1	-0.00113	1
chrEMRSA15:1556605:A:G	putative DNA polymerase	NA	NA	0.0197667	1	NA	NA
chrEMRSA15:1556612:T:G	putative DNA polymerase	0	1	-0.0801365	1	-0.00113	1
chrEMRSA15:1556615:T:C	putative DNA polymerase	0	1	-0.0801365	1	-0.00113	1
chrEMRSA15:1556618:A:C	putative DNA polymerase	NA	NA	0.0197667	1	NA	NA
chrEMRSA15:1556636:G:A	putative DNA polymerase	NA	NA	0.0119262	1	NA	NA
chrEMRSA15:1556637:T:G	putative DNA polymerase	NA	NA	0.00855784	1	NA	NA
chrEMRSA15:1556639:G:A	putative DNA polymerase	NA	NA	0.0119262	1	NA	NA
chrEMRSA15:1556649:tg:t	putative DNA polymerase	0	1	-0.0449953	1	-1.97e-05	1
chrEMRSA15:1556651:G:C	putative DNA polymerase	NA	NA	0.0435941	1	NA	NA
chrEMRSA15:1556653:ca:c	putative DNA polymerase	NA	NA	0.00592607	1	NA	NA
chrEMRSA15:1556659:C:A	putative DNA polymerase	NA	NA	-0.00959278	1	NA	NA
chrEMRSA15:1556665:A:G	putative DNA polymerase	NA	NA	0.00212197	1	NA	NA
chrEMRSA15:1556668:C:T	putative DNA polymerase	0	1	0.0149291	1	-0.0523	1
chrEMRSA15:1556674:C:A	putative DNA polymerase	NA	NA	0.00698727	1	NA	NA
chrEMRSA15:1556679:A:G	putative DNA polymerase	0.252	1	-0.0112291	1	0.0261	1
chrEMRSA15:1556679:A:T	putative DNA polymerase	NA	NA	0.0178268	1	NA	NA
chrEMRSA15:1556693:G:A	putative DNA polymerase	NA	NA	0.0178268	1	NA	NA
chrEMRSA15:1556707:T:G	putative DNA polymerase	0.2833	1	-0.0370973	1	0.0363	1
chrEMRSA15:1556714:T:C	putative DNA polymerase	0.252	1	0.0174842	1	0.0291	1
chrEMRSA15:1556715:G:A	putative DNA polymerase	NA	NA	0.00661889	1	NA	NA
chrEMRSA15:1556716:T:C	putative DNA polymerase	0	1	0.00433044	1	-0.0523	1
chrEMRSA15:1556723:T:A	putative DNA polymerase	NA	NA	0.0197667	1	NA	NA
chrEMRSA15:1556728:C:T	putative DNA polymerase	0	1	-0.113448	1	-0.000201	1
chrEMRSA15:1556729:T:A	putative DNA polymerase	NA	NA	0.0197667	1	NA	NA
chrEMRSA15:1556773:G:A	putative DNA polymerase	NA	NA	-0.00168707	1	NA	NA
chrEMRSA15:1556786:C:T	putative DNA polymerase	0	1	0.0408688	1	-0.0523	1
chrEMRSA15:1556788:A:G	putative DNA polymerase	0	1	0.0528305	1	-0.0523	1
chrEMRSA15:1556789:G:A	putative DNA polymerase	0	1	-0.068059	1	-0.0291	1
chrEMRSA15:1556822:T:C	putative DNA polymerase	0	1	-0.129794	1	-0.0474	1
chrEMRSA15:1556830:G:A	putative DNA polymerase	NA	NA	0.031194	1	NA	NA
chrEMRSA15:1556846:A:G	putative DNA polymerase	NA	NA	0.0202395	1	NA	NA
chrEMRSA15:1556851:A:T	putative DNA polymerase	NA	NA	0.00194623	1	NA	NA
chrEMRSA15:1556861:T:C	putative DNA polymerase	NA	NA	0.0253963	1	NA	NA
chrEMRSA15:1556876:G:A	putative DNA polymerase	NA	NA	0.0175061	1	NA	NA
chrEMRSA15:1556877:T:C	putative DNA polymerase	NA	NA	0.114202	1	-0.0219	1
chrEMRSA15:1556884:G:A	putative DNA polymerase	NA	NA	0.0202395	1	NA	NA
chrEMRSA15:1556885:T:C	putative DNA polymerase	NA	NA	0.0178268	1	NA	NA
chrEMRSA15:1556899:C:A	putative DNA polymerase	NA	NA	0.054284	1	NA	NA
chrEMRSA15:1556900:A:G	putative DNA polymerase	NA	NA	0.0178268	1	NA	NA
chrEMRSA15:1556912:C:T	putative DNA polymerase	NA	NA	0.0178268	1	NA	NA
chrEMRSA15:1556912:C:A	putative DNA polymerase	NA	NA	0.0408511	1	NA	NA
chrEMRSA15:1556918:A:G	putative DNA polymerase	0	1	-0.0427448	1	-4.38e-06	1
chrEMRSA15:1556921:T:C	putative DNA polymerase	NA	NA	0.00965126	1	NA	NA
chrEMRSA15:1556931:C:T	putative DNA polymerase	0	1	-0.0798782	1	-0.00214	1
chrEMRSA15:1556949:G:A	putative DNA polymerase	0	1	-0.0795971	1	-0.000842	1
chrEMRSA15:1556959:A:G	putative DNA polymerase	0	1	-0.0642336	1	-0.000816	1
chrEMRSA15:1556960:T:C	putative DNA polymerase	NA	NA	0.0178268	1	NA	NA
chrEMRSA15:1556969:T:C	putative DNA polymerase	NA	NA	0.00237741	1	NA	NA
chrEMRSA15:1556972:C:A	putative DNA polymerase	NA	NA	0.0119262	1	NA	NA
chrEMRSA15:1556989:A:G	putative DNA polymerase	0.7026	1	-0.169525	1	0.0827	1
chrEMRSA15:1556992:T:C	putative DNA polymerase	NA	NA	0.00255172	1	NA	NA
chrEMRSA15:1557031:A:G	putative DNA polymerase	NA	NA	0.0376882	1	NA	NA
chrEMRSA15:1557032:C:T	putative DNA polymerase	NA	NA	0.0202746	1	NA	NA
chrEMRSA15:1557032:ct:c	putative DNA polymerase	0	1	-0.0608052	1	-0.00107	1
chrEMRSA15:1557035:T:C	putative DNA polymerase	NA	NA	0.0202746	1	NA	NA
chrEMRSA15:1557043:C:T	putative DNA polymerase	NA	NA	0.0202746	1	NA	NA
chrEMRSA15:1557044:ag:a	putative DNA polymerase	NA	NA	0.0402939	1	NA	NA
chrEMRSA15:1557047:G:A	putative DNA polymerase	0.2987	1	-0.030321	1	0.0364	1
chrEMRSA15:1557051:aatagagcaattttaaacgtctcataatcagc:a	putative DNA polymerase	NA	NA	0.0599784	1	NA	NA
chrEMRSA15:1557053:T:A	putative DNA polymerase	0.2987	1	-0.0581841	1	0.0364	1
chrEMRSA15:1557053:T:C	putative DNA polymerase	NA	NA	0	1	NA	NA
chrEMRSA15:1557055:G:A	putative DNA polymerase	NA	NA	0.00805547	1	NA	NA
chrEMRSA15:1557071:C:T	putative DNA polymerase	NA	NA	0.0550289	1	NA	NA
chrEMRSA15:1557075:T:A	putative DNA polymerase	0.2987	1	-0.0855262	1	0.033	1
chrEMRSA15:1557086:G:A	putative DNA polymerase	NA	NA	0.00965126	1	NA	NA
chrEMRSA15:1557087:A:T	putative DNA polymerase	NA	NA	0.0550289	1	NA	NA
chrEMRSA15:1557089:A:G	putative DNA polymerase	NA	NA	0.0283222	1	NA	NA
chrEMRSA15:1557090:G:A	putative DNA polymerase	NA	NA	0.0197667	1	NA	NA
chrEMRSA15:1557096:G:T	putative DNA polymerase	0.2367	1	-0.123067	1	0.0204	1
chrEMRSA15:1557101:T:C	putative DNA polymerase	NA	NA	-0.000507074	1	NA	NA
chrEMRSA15:1557105:T:C	putative DNA polymerase	NA	NA	0.0550289	1	NA	NA
chrEMRSA15:1557116:A:G	putative DNA polymerase	NA	NA	0.0453147	1	NA	NA
chrEMRSA15:1557119:C:T	putative DNA polymerase	NA	NA	0.0550289	1	NA	NA
chrEMRSA15:1557129:G:T	putative DNA polymerase	NA	NA	0.0348829	1	NA	NA
chrEMRSA15:1557130:C:G	putative DNA polymerase	NA	NA	0.0366102	1	NA	NA
chrEMRSA15:1557131:T:C	putative DNA polymerase	NA	NA	0.168605	1	NA	NA
chrEMRSA15:1557132:C:T	putative DNA polymerase	NA	NA	-0.0893538	1	-6.32e-06	1
chrEMRSA15:1557136:C:T	putative DNA polymerase	NA	NA	0.107561	1	NA	NA
chrEMRSA15:1557143:T:C	putative DNA polymerase	NA	NA	0.0949698	1	-0.000163	1
chrEMRSA15:1557150:G:T	putative DNA polymerase	NA	NA	0.00487256	1	NA	NA
chrEMRSA15:1557161:G:A	putative DNA polymerase	0.2981	1	0.0896866	1	0.0315	1
chrEMRSA15:1557170:A:T	putative DNA polymerase	0.9355	1	-0.0629728	1	0.0435	1
chrEMRSA15:1557170:A:G	putative DNA polymerase	NA	NA	0	1	NA	NA
chrEMRSA15:1557183:G:C	putative DNA polymerase	NA	NA	0.00429843	1	NA	NA
chrEMRSA15:1557183:G:A	putative DNA polymerase	0	1	-0.0943146	1	-0.00123	1
chrEMRSA15:1557185:G:A	putative DNA polymerase	0	1	0.0491889	1	-0.0291	1
chrEMRSA15:1557195:A:G	putative DNA polymerase	0.2367	1	-0.100501	1	0.0218	1
chrEMRSA15:1557195:A:T	putative DNA polymerase	NA	NA	0	1	NA	NA
chrEMRSA15:1557195:A:C	putative DNA polymerase	NA	NA	0	1	NA	NA
chrEMRSA15:1557196:C:A	putative DNA polymerase	NA	NA	0.0550289	1	NA	NA
chrEMRSA15:1557214:C:A	putative DNA polymerase	NA	NA	0.0130627	1	NA	NA
chrEMRSA15:1557215:G:A	putative DNA polymerase	0.391	1	-0.0714867	1	0.0419	1
chrEMRSA15:1557224:A:G	putative DNA polymerase	0	1	0.0456958	1	-0.0506	1
chrEMRSA15:1557231:T:C	putative DNA polymerase	NA	NA	0.0484384	1	NA	NA
chrEMRSA15:1557240:A:G	putative DNA polymerase	NA	NA	0.0395571	1	NA	NA
chrEMRSA15:1557252:T:C	putative DNA polymerase	0.4056	1	-0.132819	1	0.0355	1
chrEMRSA15:1557265:C:T		NA	NA	0.0550289	1	NA	NA
chrEMRSA15:1557289:G:A		NA	NA	0.00960975	1	NA	NA
chrEMRSA15:1557290:T:C		NA	NA	0.0211062	1	NA	NA
chrEMRSA15:1557296:taa:ta		0.3173	1	-0.0770778	1	0.0454	1
chrEMRSA15:1557296:taa:t		NA	NA	0	1	NA	NA
chrEMRSA15:1557327:C:T	phage hypothetical protein	0	1	-0.0789831	1	-0.000526	1
chrEMRSA15:1557328:C:T	phage hypothetical protein	NA	NA	0.0480287	1	NA	NA
chrEMRSA15:1557352:G:A	phage hypothetical protein	0	1	0.0590768	1	-0.0506	1
chrEMRSA15:1557360:C:A	phage hypothetical protein	NA	NA	0.031194	1	NA	NA
chrEMRSA15:1557379:G:A	phage hypothetical protein	NA	NA	0.0201935	1	NA	NA
chrEMRSA15:1557391:G:A	phage hypothetical protein	0	1	-0.0528609	1	-0.0842	1
chrEMRSA15:1557407:T:A	phage hypothetical protein	0	1	-0.0985124	1	-0.000863	1
chrEMRSA15:1557412:G:A	phage hypothetical protein	0	1	-0.0403575	1	-0.037	1
chrEMRSA15:1557418:G:C	phage hypothetical protein	0	1	-0.046021	1	-0.0271	1
chrEMRSA15:1557421:C:T	phage hypothetical protein	NA	NA	0.0527088	1	NA	NA
chrEMRSA15:1557422:C:T	phage hypothetical protein	NA	NA	0.0385859	1	NA	NA
chrEMRSA15:1557424:T:C	phage hypothetical protein	NA	NA	0.0103721	1	NA	NA
chrEMRSA15:1557448:T:C	phage hypothetical protein	NA	NA	0.0846046	1	NA	NA
chrEMRSA15:1557528:T:G	phage hypothetical protein	0	1	-0.330449	0.00771239	-0.01	1
chrEMRSA15:1557548:G:A	phage hypothetical protein	NA	NA	-0.0027712	1	NA	NA
chrEMRSA15:1557550:T:C	phage hypothetical protein	0	1	-0.0542632	1	-0.00014	1
chrEMRSA15:1557557:T:C	phage hypothetical protein	0	1	-0.0573801	1	-0.00137	1
chrEMRSA15:1557581:G:T	phage hypothetical protein	NA	NA	0.0217651	1	NA	NA
chrEMRSA15:1557599:T:G	phage hypothetical protein	NA	NA	0.0371912	1	NA	NA
chrEMRSA15:1557608:C:T	phage hypothetical protein	NA	NA	0.0990373	1	NA	NA
chrEMRSA15:1557617:T:C	phage hypothetical protein	NA	NA	0.0376713	1	NA	NA
chrEMRSA15:1557634:C:A	phage hypothetical protein	0	1	-0.0934341	1	-9.2e-05	1
chrEMRSA15:1557659:C:T	phage hypothetical protein	NA	NA	0.00528197	1	NA	NA
chrEMRSA15:1557678:A:C	phage hypothetical protein	NA	NA	0.0438065	1	NA	NA
chrEMRSA15:1557681:C:A	phage hypothetical protein	0	1	-0.121234	1	-0.0585	1
chrEMRSA15:1557716:T:A	phage hypothetical protein	NA	NA	0.00326824	1	NA	NA
chrEMRSA15:1557729:T:C	phage hypothetical protein	NA	NA	0.0342333	1	NA	NA
chrEMRSA15:1557762:at:a	phage hypothetical protein	NA	NA	0.0770112	1	NA	NA
chrEMRSA15:1557770:G:T	phage hypothetical protein	NA	NA	0.0241262	1	NA	NA
chrEMRSA15:1557774:T:C	phage hypothetical protein	NA	NA	0.0391231	1	NA	NA
chrEMRSA15:1557781:A:T	phage hypothetical protein	NA	NA	-0.00228476	1	NA	NA
chrEMRSA15:1557783:C:G	phage hypothetical protein	NA	NA	0.0338942	1	NA	NA
chrEMRSA15:1557793:C:A	phage hypothetical protein	0	1	0.0876895	1	-0.00537	1
chrEMRSA15:1557835:aatcactt:a	phage hypothetical protein	NA	NA	0.00511469	1	NA	NA
chrEMRSA15:1557848:T:A	phage hypothetical protein	NA	NA	9.30401e-05	1	NA	NA
chrEMRSA15:1557849:C:T	phage hypothetical protein	2.265	1	0.0152686	1	0.00811	1
chrEMRSA15:1557854:T:A	phage hypothetical protein	3.397	1	0.00336671	1	0.0131	1
chrEMRSA15:1557855:T:A	phage hypothetical protein	0	1	0.00948533	1	-0.00318	1
chrEMRSA15:1557858:A:C	phage hypothetical protein	0	1	-0.00923603	1	-0.0132	1
chrEMRSA15:1557859:T:G	phage hypothetical protein	NA	NA	0.00221453	1	NA	NA
chrEMRSA15:1557861:G:T	phage hypothetical protein	0.1728	1	0.181216	1	-0.0193	1
chrEMRSA15:1557861:G:C	phage hypothetical protein	NA	NA	0	1	NA	NA
chrEMRSA15:1557879:A:G		NA	NA	0.00519693	1	NA	NA
chrEMRSA15:1557881:C:T		NA	NA	-0.00527555	1	NA	NA
chrEMRSA15:1557882:G:T		0	1	-0.0647983	1	-0.0134	1
chrEMRSA15:1557890:T:A		0.5674	1	-0.0728536	1	0.0402	1
chrEMRSA15:1557892:a:aT		NA	NA	0.0380138	1	NA	NA
chrEMRSA15:1557900:A:C	hypothetical phage protein	NA	NA	0.0302048	1	NA	NA
chrEMRSA15:1557904:T:C	hypothetical phage protein	NA	NA	-0.00110039	1	NA	NA
chrEMRSA15:1557911:A:G	hypothetical phage protein	NA	NA	0.017093	1	NA	NA
chrEMRSA15:1557918:T:C	hypothetical phage protein	NA	NA	0.000882801	1	NA	NA
chrEMRSA15:1557920:A:G	hypothetical phage protein	NA	NA	0.00136443	1	NA	NA
chrEMRSA15:1557927:T:G	hypothetical phage protein	NA	NA	0.00136443	1	NA	NA
chrEMRSA15:1557928:G:A	hypothetical phage protein	NA	NA	0.00136443	1	NA	NA
chrEMRSA15:1557941:T:C	hypothetical phage protein	NA	NA	0.0211153	1	NA	NA
chrEMRSA15:1557943:G:T	hypothetical phage protein	NA	NA	0.0211153	1	NA	NA
chrEMRSA15:1557945:T:C	hypothetical phage protein	NA	NA	-0.00168707	1	NA	NA
chrEMRSA15:1557947:A:G	hypothetical phage protein	NA	NA	0.0550289	1	NA	NA
chrEMRSA15:1557950:A:C	hypothetical phage protein	0.1961	1	-0.148523	1	0.027	1
chrEMRSA15:1557950:A:T	hypothetical phage protein	NA	NA	0.0140036	1	NA	NA
chrEMRSA15:1557956:G:A	hypothetical phage protein	NA	NA	0.0140036	1	NA	NA
chrEMRSA15:1557957:G:A	hypothetical phage protein	0	1	-0.11099	1	-2.35e-05	1
chrEMRSA15:1557964:G:A	hypothetical phage protein	NA	NA	0.0170927	1	NA	NA
chrEMRSA15:1557970:A:C	hypothetical phage protein	0	1	-0.100507	1	-0.00371	1
chrEMRSA15:1557976:C:T	hypothetical phage protein	NA	NA	0.0037165	1	NA	NA
chrEMRSA15:1557980:T:C	hypothetical phage protein	0.1961	1	-0.173873	1	0.0272	1
chrEMRSA15:1557980:T:A	hypothetical phage protein	NA	NA	0.0550289	1	NA	NA
chrEMRSA15:1557980:T:G	hypothetical phage protein	NA	NA	0	1	NA	NA
chrEMRSA15:1557988:C:T	hypothetical phage protein	NA	NA	0.00925719	1	NA	NA
chrEMRSA15:1557992:A:G	hypothetical phage protein	NA	NA	0.0550289	1	NA	NA
chrEMRSA15:1557995:G:A	hypothetical phage protein	1.799	1	0.0972671	1	0.0246	1
chrEMRSA15:1557995:G:T	hypothetical phage protein	NA	NA	0	1	NA	NA
chrEMRSA15:1557995:G:C	hypothetical phage protein	NA	NA	0	1	NA	NA
chrEMRSA15:1557996:C:A	hypothetical phage protein	NA	NA	0.0424505	1	NA	NA
chrEMRSA15:1557996:C:G	hypothetical phage protein	0	1	-0.0719955	1	-0.00166	1
chrEMRSA15:1557998:T:C	hypothetical phage protein	0.3848	1	-0.0294932	1	0.0519	1
chrEMRSA15:1557998:T:A	hypothetical phage protein	NA	NA	0.0550289	1	NA	NA
chrEMRSA15:1558003:C:T	hypothetical phage protein	0.3577	1	-0.101585	1	0.115	1
chrEMRSA15:1558003:C:G	hypothetical phage protein	NA	NA	0	1	NA	NA
chrEMRSA15:1558003:C:A	hypothetical phage protein	NA	NA	0	1	NA	NA
chrEMRSA15:1558018:c:cT	hypothetical phage protein	NA	NA	0.0165632	1	NA	NA
chrEMRSA15:1558025:G:A	hypothetical phage protein	0.2903	1	-0.106592	1	0.0392	1
chrEMRSA15:1558025:G:T	hypothetical phage protein	NA	NA	0	1	NA	NA
chrEMRSA15:1558026:C:T	hypothetical phage protein	NA	NA	0.0563785	1	NA	NA
chrEMRSA15:1558028:G:A	hypothetical phage protein	0.2903	1	-0.109689	1	0.0392	1
chrEMRSA15:1558033:A:T	hypothetical phage protein	NA	NA	0.0373789	1	NA	NA
chrEMRSA15:1558043:A:T	hypothetical phage protein	NA	NA	0.0362714	1	-3.43e-07	1
chrEMRSA15:1558052:G:A	hypothetical phage protein	0	1	-0.109207	1	-0.0625	1
chrEMRSA15:1558057:G:A	hypothetical phage protein	NA	NA	0.0314041	1	NA	NA
chrEMRSA15:1558063:T:C	hypothetical phage protein	0	1	-0.160311	1	-0.00237	1
chrEMRSA15:1558070:T:C	hypothetical phage protein	NA	NA	0.0455936	1	NA	NA
chrEMRSA15:1558095:G:A	hypothetical phage protein	NA	NA	0.0159974	1	NA	NA
chrEMRSA15:1558115:C:T	hypothetical phage protein	NA	NA	0.0192705	1	NA	NA
chrEMRSA15:1558116:G:A	hypothetical phage protein	0.2133	1	-0.0538389	1	0.0334	1
chrEMRSA15:1558119:G:A	hypothetical phage protein	NA	NA	0.00780638	1	NA	NA
chrEMRSA15:1558121:A:T	hypothetical phage protein	0.1684	1	-0.0115595	1	0.019	1
chrEMRSA15:1558138:T:C	hypothetical phage protein	0	1	-0.0829801	1	-0.0625	1
chrEMRSA15:1558145:C:T	hypothetical phage protein	0.288	1	0.0967456	1	-0.00302	1
chrEMRSA15:1558145:C:A	hypothetical phage protein	NA	NA	0	1	NA	NA
chrEMRSA15:1558145:C:G	hypothetical phage protein	NA	NA	0	1	NA	NA
chrEMRSA15:1558148:G:A	hypothetical phage protein	0.2884	1	-0.0186347	1	-0.00688	1
chrEMRSA15:1558148:G:T	hypothetical phage protein	NA	NA	0	1	NA	NA
chrEMRSA15:1558148:G:C	hypothetical phage protein	NA	NA	0	1	NA	NA
chrEMRSA15:1558149:C:T	hypothetical phage protein	NA	NA	0.000302016	1	NA	NA
chrEMRSA15:1558169:A:C	hypothetical phage protein	0.8199	1	0.0296924	1	0.0226	1
chrEMRSA15:1558169:A:T	hypothetical phage protein	NA	NA	0	1	NA	NA
chrEMRSA15:1558174:G:A	hypothetical phage protein	NA	NA	-0.0653174	1	-7.93e-05	1
chrEMRSA15:1558177:A:G	hypothetical phage protein	NA	NA	-0.000529779	1	NA	NA
chrEMRSA15:1558188:T:C	hypothetical phage protein	NA	NA	0.0517126	1	NA	NA
chrEMRSA15:1558191:T:C	hypothetical phage protein	NA	NA	0.0977069	1	-1.32e-07	1
chrEMRSA15:1558202:A:T	hypothetical phage protein	NA	1	-0.0398661	1	0.628	1
chrEMRSA15:1558204:C:T	hypothetical phage protein	0	1	0.0158649	1	-0.0055	1
chrEMRSA15:1558207:G:A	hypothetical phage protein	0	1	0.0754702	1	-0.026	1
chrEMRSA15:1558207:G:T	hypothetical phage protein	NA	NA	0	1	NA	NA
chrEMRSA15:1558208:T:C	hypothetical phage protein	0.3499	1	0.0858365	1	-0.0182	1
chrEMRSA15:1558208:T:A	hypothetical phage protein	NA	NA	0	1	NA	NA
chrEMRSA15:1558214:T:A	hypothetical phage protein	0.9944	1	0.0480015	1	0.0348	1
chrEMRSA15:1558214:T:G	hypothetical phage protein	NA	NA	0	1	NA	NA
chrEMRSA15:1558214:T:C	hypothetical phage protein	NA	NA	0	1	NA	NA
chrEMRSA15:1558216:T:G	hypothetical phage protein	0.1916	1	0.101304	1	0.00875	1
chrEMRSA15:1558216:T:A	hypothetical phage protein	NA	NA	0	1	NA	NA
chrEMRSA15:1558217:T:C	hypothetical phage protein	NA	1	-0.0321801	1	0.628	1
chrEMRSA15:1558224:T:C	hypothetical phage protein	NA	NA	-0.00406742	1	NA	NA
chrEMRSA15:1558230:G:A	hypothetical phage protein	NA	NA	-0.0965599	1	-9.27e-07	1
chrEMRSA15:1558230:G:C	hypothetical phage protein	0	1	-0.0902194	1	-0.0115	1
chrEMRSA15:1558234:a:aT	hypothetical phage protein	NA	NA	0.0136129	1	NA	NA
chrEMRSA15:1558244:G:A	hypothetical phage protein	0.1826	1	-0.0613646	1	0.0289	1
chrEMRSA15:1558262:A:T	hypothetical phage protein	NA	NA	0.0216835	1	NA	NA
chrEMRSA15:1558265:T:C	hypothetical phage protein	NA	NA	0.0391786	1	NA	NA
chrEMRSA15:1558270:C:A	hypothetical phage protein	NA	NA	-0.00168707	1	NA	NA
chrEMRSA15:1558280:A:G	hypothetical phage protein	0	1	-0.0764101	1	-0.0291	1
chrEMRSA15:1558286:C:T	hypothetical phage protein	0.1961	1	-0.0645998	1	0.0292	1
chrEMRSA15:1558295:T:A	hypothetical phage protein	NA	NA	0.0196402	1	NA	NA
chrEMRSA15:1558300:G:A	hypothetical phage protein	NA	1	-0.0321801	1	0.628	1
chrEMRSA15:1558307:A:G	hypothetical phage protein	NA	NA	-0.000196646	1	NA	NA
chrEMRSA15:1558315:T:C	hypothetical phage protein	0.9783	1	-0.113774	1	0.044	1
chrEMRSA15:1558337:T:C	hypothetical phage protein	0	1	-0.0742661	1	-0.00162	1
chrEMRSA15:1558349:C:A	hypothetical phage protein	0	1	0.0282646	1	-0.00259	1
chrEMRSA15:1558382:T:G	hypothetical phage protein	NA	NA	-0.0012968	1	NA	NA
chrEMRSA15:1558391:A:T	hypothetical phage protein	0	1	0.0282164	1	-0.00259	1
chrEMRSA15:1558391:A:C	hypothetical phage protein	NA	NA	0.0298306	1	NA	NA
chrEMRSA15:1558395:T:C	hypothetical phage protein	0	1	0.0253868	1	-0.00259	1
chrEMRSA15:1558400:G:A	hypothetical phage protein	0	1	0.0474968	1	-0.00765	1
chrEMRSA15:1558405:A:T	hypothetical phage protein	NA	1	-0.0956464	1	0.628	1
chrEMRSA15:1558411:G:C	hypothetical phage protein	NA	NA	0.017093	1	NA	NA
chrEMRSA15:1558415:G:T	hypothetical phage protein	NA	NA	0.0550289	1	NA	NA
chrEMRSA15:1558438:T:C	hypothetical phage protein	0	1	0.0281664	1	-0.00259	1
chrEMRSA15:1558439:T:C	hypothetical phage protein	NA	NA	0.0550289	1	NA	NA
chrEMRSA15:1558441:C:T	hypothetical phage protein	0	1	-0.0957732	1	-0.000118	1
chrEMRSA15:1558460:T:G	hypothetical phage protein	0	1	-0.0931168	1	-0.00537	1
chrEMRSA15:1558463:T:G	hypothetical phage protein	NA	NA	0.0264524	1	NA	NA
chrEMRSA15:1558465:G:A	hypothetical phage protein	NA	NA	-0.00171239	1	NA	NA
chrEMRSA15:1558476:G:A	hypothetical phage protein	NA	NA	0.0204266	1	NA	NA
chrEMRSA15:1558484:G:A	hypothetical phage protein	NA	NA	-0.00171239	1	NA	NA
chrEMRSA15:1558489:C:T	hypothetical phage protein	NA	NA	0.0264524	1	NA	NA
chrEMRSA15:1558492:T:A	hypothetical phage protein	NA	NA	-0.00171239	1	NA	NA
chrEMRSA15:1558496:T:A	hypothetical phage protein	0	1	-0.0637798	1	-0.0127	1
chrEMRSA15:1558496:T:C	hypothetical phage protein	NA	NA	0.0227022	1	NA	NA
chrEMRSA15:1558499:T:C	hypothetical phage protein	NA	NA	-0.00171239	1	NA	NA
chrEMRSA15:1558508:A:G	hypothetical phage protein	NA	NA	0.0373465	1	NA	NA
chrEMRSA15:1558514:G:A	hypothetical phage protein	NA	NA	-0.00171239	1	NA	NA
chrEMRSA15:1558517:A:T	hypothetical phage protein	NA	NA	-0.00171239	1	NA	NA
chrEMRSA15:1558519:C:T	hypothetical phage protein	0	1	-0.0637579	1	-0.013	1
chrEMRSA15:1558522:T:G	hypothetical phage protein	NA	NA	0.000274902	1	NA	NA
chrEMRSA15:1558528:T:G	hypothetical phage protein	NA	NA	0.0378556	1	NA	NA
chrEMRSA15:1558530:T:C	hypothetical phage protein	NA	NA	0.0381816	1	NA	NA
chrEMRSA15:1558537:T:C	hypothetical phage protein	NA	NA	0.0298018	1	NA	NA
chrEMRSA15:1558546:G:A	hypothetical phage protein	NA	NA	0.0201935	1	NA	NA
chrEMRSA15:1558549:G:A	hypothetical phage protein	NA	NA	0.053818	1	NA	NA
chrEMRSA15:1558559:G:A	hypothetical phage protein	NA	NA	0.00859594	1	NA	NA
chrEMRSA15:1558559:G:C	hypothetical phage protein	NA	NA	-0.00142732	1	NA	NA
chrEMRSA15:1558565:G:A	hypothetical phage protein	NA	NA	0.0152033	1	NA	NA
chrEMRSA15:1558565:G:T	hypothetical phage protein	NA	NA	0.0264524	1	NA	NA
chrEMRSA15:1558619:G:A	hypothetical phage protein	0	1	0.000943327	1	-0.00221	1
chrEMRSA15:1558628:G:A	hypothetical phage protein	NA	NA	0.0264524	1	NA	NA
chrEMRSA15:1558643:T:C	hypothetical phage protein	NA	NA	0.0308381	1	NA	NA
chrEMRSA15:1558658:T:A	hypothetical phage protein	0	1	-0.0985345	1	-0.00885	1
chrEMRSA15:1558670:A:T	hypothetical phage protein	NA	NA	0.0298018	1	NA	NA
chrEMRSA15:1558673:A:T	hypothetical phage protein	NA	NA	-0.00171239	1	NA	NA
chrEMRSA15:1558673:A:C	hypothetical phage protein	NA	NA	0.0187059	1	NA	NA
chrEMRSA15:1558676:A:T	hypothetical phage protein	0	1	0.0360632	1	-0.00239	1
chrEMRSA15:1558676:A:G	hypothetical phage protein	NA	NA	0.00925719	1	NA	NA
chrEMRSA15:1558682:A:T	hypothetical phage protein	NA	NA	0.0298018	1	NA	NA
chrEMRSA15:1558682:A:G	hypothetical phage protein	NA	NA	0	1	NA	NA
chrEMRSA15:1558690:G:A	hypothetical phage protein	NA	NA	0.153325	1	NA	NA
chrEMRSA15:1558691:G:A	hypothetical phage protein	NA	NA	0.0298018	1	NA	NA
chrEMRSA15:1558694:G:A	hypothetical phage protein	NA	NA	0.128854	1	NA	NA
chrEMRSA15:1558700:A:G	hypothetical phage protein	NA	NA	0.00501715	1	NA	NA
chrEMRSA15:1558708:C:T	hypothetical phage protein	0	1	-0.0646003	1	-0.000234	1
chrEMRSA15:1558709:C:T	hypothetical phage protein	0	1	-0.0403223	1	-0.0139	1
chrEMRSA15:1558713:T:C	hypothetical phage protein	NA	NA	0.0200597	1	NA	NA
chrEMRSA15:1558729:C:T	hypothetical phage protein	NA	NA	0.0200597	1	NA	NA
chrEMRSA15:1558729:C:G	hypothetical phage protein	NA	NA	0	1	NA	NA
chrEMRSA15:1558730:T:A	hypothetical phage protein	NA	NA	0.0298018	1	NA	NA
chrEMRSA15:1558736:A:G	hypothetical phage protein	0	1	-0.0261426	1	-0.000136	1
chrEMRSA15:1558739:G:A	hypothetical phage protein	0	1	-0.0238196	1	-0.0261	1
chrEMRSA15:1558739:G:T	hypothetical phage protein	NA	NA	-0.00171239	1	NA	NA
chrEMRSA15:1558741:C:T	hypothetical phage protein	0	1	-0.0244322	1	-0.0261	1
chrEMRSA15:1558745:T:C	hypothetical phage protein	0	1	0.00139928	1	-0.0261	1
chrEMRSA15:1558748:A:G	hypothetical phage protein	0	1	-0.0366574	1	-1.32e-05	1
chrEMRSA15:1558749:C:T	hypothetical phage protein	NA	NA	0.0152441	1	NA	NA
chrEMRSA15:1558757:T:C	hypothetical phage protein	0	1	0.1246	1	-0.0264	1
chrEMRSA15:1558766:T:C	hypothetical phage protein	0	1	0.131513	1	-0.0264	1
chrEMRSA15:1558787:G:A	hypothetical phage protein	0	1	0.0236808	1	-0.00262	1
chrEMRSA15:1558791:T:G	hypothetical phage protein	NA	NA	-0.00171239	1	NA	NA
chrEMRSA15:1558796:A:C	hypothetical phage protein	NA	NA	0.0199501	1	-3.77e-07	1
chrEMRSA15:1558805:G:A	hypothetical phage protein	0	1	0.035478	1	-0.00242	1
chrEMRSA15:1558808:C:T	hypothetical phage protein	NA	NA	-0.00171239	1	NA	NA
chrEMRSA15:1558811:C:T	hypothetical phage protein	NA	NA	0.0183944	1	-3.77e-07	1
chrEMRSA15:1558812:T:C	hypothetical phage protein	NA	NA	0.0100689	1	NA	NA
chrEMRSA15:1558817:A:G	hypothetical phage protein	0	1	-0.011557	1	-0.00144	1
chrEMRSA15:1558820:G:A	hypothetical phage protein	NA	NA	0.00925719	1	NA	NA
chrEMRSA15:1558828:G:A	hypothetical phage protein	NA	NA	0.0797589	1	NA	NA
chrEMRSA15:1558833:C:T	hypothetical phage protein	0	1	-0.0708597	1	-0.0022	1
chrEMRSA15:1558834:G:T	hypothetical phage protein	0	1	0.0256463	1	-0.00239	1
chrEMRSA15:1558835:C:T	hypothetical phage protein	NA	NA	0.113035	1	NA	NA
chrEMRSA15:1558846:G:A	hypothetical phage protein	NA	NA	0.00954659	1	NA	NA
chrEMRSA15:1558851:G:C	hypothetical phage protein	0	1	-0.0633204	1	-0.00283	1
chrEMRSA15:1558853:T:C	hypothetical phage protein	0	1	0.0384128	1	-0.00239	1
chrEMRSA15:1558876:G:A	hypothetical phage protein	0	1	-0.00563266	1	-0.0599	1
chrEMRSA15:1558877:G:A	hypothetical phage protein	0	1	-0.00563266	1	-0.0599	1
chrEMRSA15:1558877:G:T	hypothetical phage protein	NA	NA	0.0197667	1	NA	NA
chrEMRSA15:1558892:A:G	hypothetical phage protein	0	1	0.0384128	1	-0.00239	1
chrEMRSA15:1558892:A:C	hypothetical phage protein	NA	NA	0	1	NA	NA
chrEMRSA15:1558892:A:T	hypothetical phage protein	NA	NA	0	1	NA	NA
chrEMRSA15:1558904:C:T	hypothetical phage protein	0	1	0.030623	1	-0.0599	1
chrEMRSA15:1558906:C:A	hypothetical phage protein	NA	NA	0.0114826	1	NA	NA
chrEMRSA15:1558907:A:G	hypothetical phage protein	NA	NA	0.0373465	1	NA	NA
chrEMRSA15:1558913:C:T	hypothetical phage protein	0	1	0.0424626	1	-0.00286	1
chrEMRSA15:1558919:A:G	hypothetical phage protein	0	1	0.0835387	1	-0.0261	1
chrEMRSA15:1558919:A:C	hypothetical phage protein	NA	NA	0	1	NA	NA
chrEMRSA15:1558922:G:A	hypothetical phage protein	NA	NA	-0.00171239	1	NA	NA
chrEMRSA15:1558928:A:G	hypothetical phage protein	NA	NA	-0.00171239	1	NA	NA
chrEMRSA15:1558929:C:T	hypothetical phage protein	0	1	-0.0744125	1	-0.00266	1
chrEMRSA15:1558933:C:T	hypothetical phage protein	NA	NA	-0.105261	1	-0.0219	1
chrEMRSA15:1558937:A:G	hypothetical phage protein	0	1	0.0879175	1	-0.00284	1
chrEMRSA15:1558937:A:T	hypothetical phage protein	NA	NA	0	1	NA	NA
chrEMRSA15:1558948:A:T	hypothetical phage protein	0	1	0.0846792	1	-0.00284	1
chrEMRSA15:1558962:A:G	hypothetical phage protein	NA	NA	-0.0437854	1	-1.32e-07	1
chrEMRSA15:1558974:G:T	hypothetical phage protein	NA	NA	0.110618	1	NA	NA
chrEMRSA15:1558975:C:T	hypothetical phage protein	NA	NA	0.149833	1	NA	NA
chrEMRSA15:1558976:C:T	hypothetical phage protein	0	1	0.0090319	1	-0.0599	1
chrEMRSA15:1558984:T:C	hypothetical phage protein	NA	NA	0.00364459	1	NA	NA
chrEMRSA15:1558986:G:A	hypothetical phage protein	NA	NA	0.00537691	1	NA	NA
chrEMRSA15:1558991:A:G	hypothetical phage protein	0	1	0.0474602	1	-0.0261	1
chrEMRSA15:1559006:T:C	hypothetical phage protein	0	1	-0.187238	1	-0.0316	1
chrEMRSA15:1559009:T:C	hypothetical phage protein	0	1	0.0120683	1	-0.0301	1
chrEMRSA15:1559009:T:G	hypothetical phage protein	NA	NA	0	1	NA	NA
chrEMRSA15:1559012:T:A	hypothetical phage protein	0	1	0.0255334	1	-0.0028	1
chrEMRSA15:1559012:T:C	hypothetical phage protein	NA	NA	0	1	NA	NA
chrEMRSA15:1559024:A:T	hypothetical phage protein	NA	NA	0.143883	1	-1.04e-06	1
chrEMRSA15:1559039:T:C	hypothetical phage protein	0	1	-0.0509112	1	-0.0599	1
chrEMRSA15:1559049:T:G	hypothetical phage protein	NA	NA	0.00351882	1	NA	NA
chrEMRSA15:1559057:C:T	hypothetical phage protein	NA	NA	0.0747692	1	NA	NA
chrEMRSA15:1559068:T:A	hypothetical phage protein	0	1	0.139734	1	-0.082	1
chrEMRSA15:1559068:T:G	hypothetical phage protein	0.3747	1	-0.211681	1	0.0179	1
chrEMRSA15:1559069:A:G	hypothetical phage protein	NA	NA	0.000304968	1	NA	NA
chrEMRSA15:1559077:A:C	hypothetical phage protein	0.812	1	-0.181468	1	0.0622	1
chrEMRSA15:1559077:A:T	hypothetical phage protein	0	1	0.105832	1	-0.00839	1
chrEMRSA15:1559079:T:C	hypothetical phage protein	0	1	0.0882886	1	-0.00839	1
chrEMRSA15:1559083:A:G	hypothetical phage protein	0	1	0.194259	1	-0.0247	1
chrEMRSA15:1559083:A:C	hypothetical phage protein	NA	NA	0	1	NA	NA
chrEMRSA15:1559090:A:G	hypothetical phage protein	NA	NA	0.00831889	1	NA	NA
chrEMRSA15:1559091:C:T	hypothetical phage protein	NA	NA	0.0434225	1	NA	NA
chrEMRSA15:1559096:T:G	hypothetical phage protein	0	1	0.0420024	1	-0.0361	1
chrEMRSA15:1559100:C:T	hypothetical phage protein	0	1	0.0414711	1	-0.0361	1
chrEMRSA15:1559105:T:C	hypothetical phage protein	NA	NA	0.00471295	1	NA	NA
chrEMRSA15:1559106:G:A	hypothetical phage protein	0.4224	1	-0.223298	1	0.0351	1
chrEMRSA15:1559107:C:T	hypothetical phage protein	0	1	0.0346572	1	-0.00403	1
chrEMRSA15:1559107:C:A	hypothetical phage protein	NA	NA	0.00353512	1	NA	NA
chrEMRSA15:1559108:T:C	hypothetical phage protein	NA	NA	0.019233	1	NA	NA
chrEMRSA15:1559112:C:T	hypothetical phage protein	NA	NA	0.000661782	1	NA	NA
chrEMRSA15:1559115:T:C	hypothetical phage protein	NA	NA	0.00353512	1	NA	NA
chrEMRSA15:1559124:A:T	hypothetical phage protein	NA	NA	0.00780638	1	NA	NA
chrEMRSA15:1559137:A:G	hypothetical phage protein	0.3398	1	-0.239035	1	0.021	1
chrEMRSA15:1559154:T:C	hypothetical phage protein	NA	NA	0.0170013	1	NA	NA
chrEMRSA15:1559182:A:G	hypothetical phage protein	0.1945	1	-0.14109	1	0.0183	1
chrEMRSA15:1559186:G:A	hypothetical phage protein	NA	1	-0.0956464	1	0.628	1
chrEMRSA15:1559201:T:G	hypothetical phage protein	NA	NA	0.0548057	1	NA	NA
chrEMRSA15:1559204:T:A	hypothetical phage protein	NA	NA	0.0391786	1	NA	NA
chrEMRSA15:1559211:C:T	hypothetical phage protein	0	1	-0.0873305	1	-0.000236	1
chrEMRSA15:1559220:C:T	hypothetical phage protein	2	1	0.0368989	1	0.0606	1
chrEMRSA15:1559232:T:C	hypothetical phage protein	NA	NA	0.00257718	1	NA	NA
chrEMRSA15:1559233:T:C	hypothetical phage protein	0.2044	1	-0.130119	1	0.0169	1
chrEMRSA15:1559239:A:T	hypothetical phage protein	NA	NA	0.0253963	1	NA	NA
chrEMRSA15:1559241:C:T	hypothetical phage protein	1.272	1	-0.115402	1	0.0427	1
chrEMRSA15:1559241:C:G	hypothetical phage protein	NA	NA	0	1	NA	NA
chrEMRSA15:1559241:C:A	hypothetical phage protein	NA	NA	0	1	NA	NA
chrEMRSA15:1559245:A:C	hypothetical phage protein	2	1	0.0175611	1	0.0606	1
chrEMRSA15:1559245:A:G	hypothetical phage protein	NA	NA	0	1	NA	NA
chrEMRSA15:1559245:A:T	hypothetical phage protein	NA	NA	0.0157868	1	NA	NA
chrEMRSA15:1559249:T:A	hypothetical phage protein	0	1	-0.142676	1	-0.0317	1
chrEMRSA15:1559251:C:T	hypothetical phage protein	NA	NA	0.0114786	1	NA	NA
chrEMRSA15:1559265:C:T	hypothetical phage protein	0.1901	1	-0.0877929	1	0.0177	1
chrEMRSA15:1559265:C:A	hypothetical phage protein	NA	NA	0	1	NA	NA
chrEMRSA15:1559268:A:T	hypothetical phage protein	NA	1	0.104763	1	0.249	1
chrEMRSA15:1559268:A:G	hypothetical phage protein	NA	NA	0	1	NA	NA
chrEMRSA15:1559268:A:C	hypothetical phage protein	NA	NA	0	1	NA	NA
chrEMRSA15:1559269:T:A	hypothetical phage protein	NA	NA	-0.00171239	1	NA	NA
chrEMRSA15:1559271:C:T	hypothetical phage protein	NA	NA	0.00341984	1	NA	NA
chrEMRSA15:1559272:C:T	hypothetical phage protein	0	1	-0.0102819	1	-0.0599	1
chrEMRSA15:1559273:A:T	hypothetical phage protein	NA	NA	-0.00171239	1	NA	NA
chrEMRSA15:1559273:A:G	hypothetical phage protein	0	1	-0.144985	1	-0.0317	1
chrEMRSA15:1559282:G:A	hypothetical phage protein	NA	NA	0.0274343	1	NA	NA
chrEMRSA15:1559283:T:G	hypothetical phage protein	NA	NA	-0.00171239	1	NA	NA
chrEMRSA15:1559285:T:G	hypothetical phage protein	NA	NA	-0.00171239	1	NA	NA
chrEMRSA15:1559287:A:T	hypothetical phage protein	0.2142	1	-0.0941207	1	0.0155	1
chrEMRSA15:1559295:G:A	hypothetical phage protein	0	1	-0.153622	1	-0.0317	1
chrEMRSA15:1559295:G:C	hypothetical phage protein	NA	NA	0	1	NA	NA
chrEMRSA15:1559296:C:T	hypothetical phage protein	NA	NA	-0.0023144	1	NA	NA
chrEMRSA15:1559300:G:T	hypothetical phage protein	NA	NA	0.0114786	1	NA	NA
chrEMRSA15:1559304:C:T	hypothetical phage protein	NA	NA	0.00307222	1	NA	NA
chrEMRSA15:1559326:A:G	hypothetical phage protein	1.645	1	0.126024	1	0.0103	1
chrEMRSA15:1559326:A:T	hypothetical phage protein	0	1	-0.132635	1	-0.0317	1
chrEMRSA15:1559334:A:G	hypothetical phage protein	0	1	0.0444579	1	-0.0833	1
chrEMRSA15:1559335:A:G	hypothetical phage protein	NA	NA	-0.0117309	1	NA	NA
chrEMRSA15:1559337:C:A	hypothetical phage protein	NA	NA	0.0294241	1	NA	NA
chrEMRSA15:1559338:T:C	hypothetical phage protein	2	1	0.0734795	1	0.0713	1
chrEMRSA15:1559341:A:T	hypothetical phage protein	0	1	0.0504149	1	-0.00256	1
chrEMRSA15:1559341:A:G	hypothetical phage protein	0	1	-0.0166341	1	-0.0511	1
chrEMRSA15:1559347:T:C	hypothetical phage protein	NA	NA	0.10805	1	NA	NA
chrEMRSA15:1559347:T:A	hypothetical phage protein	NA	NA	0	1	NA	NA
chrEMRSA15:1559353:A:T	hypothetical phage protein	0	1	0.0521289	1	-8.63e-07	1
chrEMRSA15:1559354:G:A	hypothetical phage protein	0	1	-0.107447	1	-0.008	1
chrEMRSA15:1559356:A:G	hypothetical phage protein	0.2149	1	-0.158111	1	0.0225	1
chrEMRSA15:1559356:A:T	hypothetical phage protein	NA	NA	0	1	NA	NA
chrEMRSA15:1559357:T:G	hypothetical phage protein	NA	NA	-0.0560217	1	-1.64e-07	1
chrEMRSA15:1559361:G:A	hypothetical phage protein	0.2468	1	-0.215516	1	0.0279	1
chrEMRSA15:1559362:C:T	hypothetical phage protein	0	1	0.042642	1	-0.0675	1
chrEMRSA15:1559365:A:G	hypothetical phage protein	0	1	-0.144483	1	-0.0317	1
chrEMRSA15:1559371:A:G	hypothetical phage protein	0	1	0.145671	1	-0.171	1
chrEMRSA15:1559372:T:C	hypothetical phage protein	NA	NA	-0.0365993	1	NA	NA
chrEMRSA15:1559373:T:A	hypothetical phage protein	NA	NA	0.00578617	1	NA	NA
chrEMRSA15:1559374:C:G	hypothetical phage protein	0	1	-0.00568237	1	-0.00128	1
chrEMRSA15:1559399:A:T	hypothetical phage protein	NA	NA	-0.00205567	1	NA	NA
chrEMRSA15:1559405:C:T	hypothetical phage protein	0.3399	1	-0.03273	1	0.0172	1
chrEMRSA15:1559405:C:A	hypothetical phage protein	NA	NA	0	1	NA	NA
chrEMRSA15:1559415:T:C	hypothetical phage protein	0	1	-0.0052601	1	-0.0495	1
chrEMRSA15:1559416:T:C	hypothetical phage protein	NA	NA	-0.0117309	1	NA	NA
chrEMRSA15:1559424:A:T		NA	NA	-0.0117309	1	NA	NA
chrEMRSA15:1559429:C:A		1.805	1	0.140449	1	0.0127	1
chrEMRSA15:1559446:T:G	hypothetical phage protein	NA	NA	0.00199838	1	NA	NA
chrEMRSA15:1559448:G:A	hypothetical phage protein	0.3503	1	-0.047655	1	0.0191	1
chrEMRSA15:1559448:G:C	hypothetical phage protein	NA	NA	0	1	NA	NA
chrEMRSA15:1559453:A:G	hypothetical phage protein	0.3608	1	-0.063048	1	0.014	1
chrEMRSA15:1559472:G:A	hypothetical phage protein	0.8437	1	-0.0240654	1	0.0391	1
chrEMRSA15:1559472:G:T	hypothetical phage protein	NA	NA	0	1	NA	NA
chrEMRSA15:1559475:T:A	hypothetical phage protein	NA	1	0.0436799	1	0.116	1
chrEMRSA15:1559493:G:A	hypothetical phage protein	0	1	-0.078462	1	-0.000897	1
chrEMRSA15:1559496:A:C	hypothetical phage protein	0	1	0.070999	1	-0.03	1
chrEMRSA15:1559496:A:T	hypothetical phage protein	NA	NA	0	1	NA	NA
chrEMRSA15:1559501:T:C	hypothetical phage protein	NA	NA	-0.0891488	1	-2.93e-06	1
chrEMRSA15:1559505:T:C	hypothetical phage protein	NA	NA	0.0105962	1	NA	NA
chrEMRSA15:1559507:C:A	hypothetical phage protein	NA	NA	0.0269524	1	NA	NA
chrEMRSA15:1559508:G:A	hypothetical phage protein	0	1	-0.0533204	1	-0.0133	1
chrEMRSA15:1559511:T:C	hypothetical phage protein	NA	NA	-0.0366775	1	-1.09e-07	1
chrEMRSA15:1559520:C:T	hypothetical phage protein	0	1	-0.00406309	1	-0.00209	1
chrEMRSA15:1559523:T:C	hypothetical phage protein	NA	NA	0.0237006	1	NA	NA
chrEMRSA15:1559526:C:T	hypothetical phage protein	0	1	-0.0156143	1	-0.00209	1
chrEMRSA15:1559529:G:A	hypothetical phage protein	0	1	-0.020788	1	-0.00209	1
chrEMRSA15:1559537:C:A	hypothetical phage protein	0	1	-0.0535484	1	-0.0408	1
chrEMRSA15:1559545:A:G	hypothetical phage protein	NA	NA	0.0200203	1	NA	NA
chrEMRSA15:1559562:T:G	hypothetical phage protein	NA	NA	-0.0300857	1	-8.03e-05	1
chrEMRSA15:1559565:A:T	hypothetical phage protein	NA	NA	-0.0300857	1	-8.03e-05	1
chrEMRSA15:1559569:G:C	hypothetical phage protein	NA	NA	0.0113294	1	NA	NA
chrEMRSA15:1559577:T:C	hypothetical phage protein	NA	NA	-0.00934086	1	NA	NA
chrEMRSA15:1559580:C:T	hypothetical phage protein	NA	NA	0.0195513	1	NA	NA
chrEMRSA15:1559585:G:A	hypothetical phage protein	0	1	0.024931	1	-0.0371	1
chrEMRSA15:1559591:C:T	hypothetical phage protein	0	1	0.0976722	1	-0.0129	1
chrEMRSA15:1559603:T:C	hypothetical phage protein	NA	NA	-0.00144235	1	NA	NA
chrEMRSA15:1559608:C:A	hypothetical phage protein	0	1	-0.0979045	1	-0.00309	1
chrEMRSA15:1559614:T:A	hypothetical phage protein	NA	NA	0.012943	1	NA	NA
chrEMRSA15:1559618:A:T	hypothetical phage protein	0.5319	1	-0.0779694	1	-0.008	1
chrEMRSA15:1559618:A:C	hypothetical phage protein	NA	NA	0	1	NA	NA
chrEMRSA15:1559620:T:G	hypothetical phage protein	NA	NA	0.0201935	1	NA	NA
chrEMRSA15:1559624:T:C	hypothetical phage protein	NA	NA	0.0120984	1	NA	NA
chrEMRSA15:1559630:ct:c	hypothetical phage protein	NA	NA	0.0378189	1	NA	NA
chrEMRSA15:1559630:ct:cTt	hypothetical phage protein	NA	NA	0.0110936	1	NA	NA
chrEMRSA15:1559643:T:A	hypothetical phage protein	NA	NA	-0.00135651	1	NA	NA
chrEMRSA15:1559644:C:T	hypothetical phage protein	0.5393	1	-0.251237	1	0.0587	1
chrEMRSA15:1559646:T:C	hypothetical phage protein	NA	1	0.0179452	1	0.628	1
chrEMRSA15:1559652:T:A	hypothetical phage protein	0.2041	1	-0.145956	1	0.00226	1
chrEMRSA15:1559655:G:A	hypothetical phage protein	NA	NA	0.0125411	1	NA	NA
chrEMRSA15:1559673:A:C	hypothetical phage protein	NA	1	0.0137494	1	0.247	1
chrEMRSA15:1559678:T:C	hypothetical phage protein	NA	1	0.0184926	1	0.105	1
chrEMRSA15:1559679:C:T	hypothetical phage protein	NA	1	0.0360953	1	0.105	1
chrEMRSA15:1559686:A:T	hypothetical phage protein	NA	NA	0.0765132	1	NA	NA
chrEMRSA15:1559686:A:G	hypothetical phage protein	0.1649	1	-0.292122	1	0.00225	1
chrEMRSA15:1559686:A:C	hypothetical phage protein	NA	NA	0.00418325	1	NA	NA
chrEMRSA15:1559687:C:T	hypothetical phage protein	0.1649	1	-0.240199	1	0.00258	1
chrEMRSA15:1559694:A:T	hypothetical phage protein	2	1	0.0995824	1	0.127	1
chrEMRSA15:1559698:T:C	hypothetical phage protein	NA	NA	0.0542036	1	NA	NA
chrEMRSA15:1559700:A:T	hypothetical phage protein	NA	NA	0.00287719	1	NA	NA
chrEMRSA15:1559705:A:G	hypothetical phage protein	2	1	0.0930288	1	0.127	1
chrEMRSA15:1559740:A:T	hypothetical phage protein	NA	NA	0.010415	1	NA	NA
chrEMRSA15:1559750:G:T	hypothetical phage protein	NA	NA	-0.00245901	1	NA	NA
chrEMRSA15:1559762:T:C		NA	NA	0.0241688	1	NA	NA
chrEMRSA15:1559788:G:A		0	1	-0.0461909	1	-0.0479	1
chrEMRSA15:1559793:T:A		0.7111	1	-0.181205	1	0.0257	1
chrEMRSA15:1559798:C:T		0.7954	1	-0.131784	1	0.0219	1
chrEMRSA15:1559798:C:A		NA	NA	0.0136553	1	NA	NA
chrEMRSA15:1559798:c:cATCTT		NA	NA	0.0271242	1	NA	NA
chrEMRSA15:1559799:A:T		NA	NA	0.0204266	1	NA	NA
chrEMRSA15:1559804:G:T		0	1	-0.0498226	1	-0.0141	1
chrEMRSA15:1559805:C:A		0	1	-0.0274245	1	-0.0155	1
chrEMRSA15:1559810:T:C		NA	NA	0.0452704	1	NA	NA
chrEMRSA15:1559817:C:T		0	1	-0.000281815	1	-0.00537	1
chrEMRSA15:1559819:C:G		0	1	-0.0931168	1	-0.00537	1
chrEMRSA15:1559820:C:G		0	1	-0.0931168	1	-0.00537	1
chrEMRSA15:1559821:A:C		0	1	-0.0931168	1	-0.00537	1
chrEMRSA15:1559823:C:T		NA	NA	0.0532581	1	NA	NA
chrEMRSA15:1559828:A:G		NA	NA	-0.0969145	1	-4.55e-05	1
chrEMRSA15:1559829:G:A		NA	NA	-0.00321046	1	NA	NA
chrEMRSA15:1559832:g:gT		NA	NA	-0.105261	1	-0.0219	1
chrEMRSA15:1559832:g:gTT		NA	NA	0.0519646	1	NA	NA
chrEMRSA15:1559835:tc:t		NA	NA	0.0802032	1	NA	NA
chrEMRSA15:1559836:C:T		0.7934	1	-0.0845385	1	-0.0141	1
chrEMRSA15:1559837:T:C		NA	NA	-0.00900338	1	NA	NA
chrEMRSA15:1559839:T:C		6.794	1	-0.0749798	1	-0.000987	1
chrEMRSA15:1559844:T:C		NA	NA	0.0142023	1	NA	NA
chrEMRSA15:1559845:T:C		20.38	1	-0.0034642	1	0.197	1
chrEMRSA15:1559848:T:A		NA	NA	0.00581828	1	NA	NA
chrEMRSA15:1559853:G:A		NA	NA	-0.0543305	1	-3.04e-05	1
chrEMRSA15:1559854:T:C		NA	NA	0.0130603	1	NA	NA
chrEMRSA15:1559856:T:C		0	1	-0.0131925	1	-0.0244	1
chrEMRSA15:1559859:C:T		0	1	-0.0632994	1	-0.0362	1
chrEMRSA15:1559859:C:A		NA	NA	0	1	NA	NA
chrEMRSA15:1559862:A:G		NA	NA	0.00810135	1	NA	NA
chrEMRSA15:1559865:A:G		1.106	1	0.0192107	1	-0.0212	1
chrEMRSA15:1559866:A:T		NA	NA	-0.0039304	1	NA	NA
chrEMRSA15:1559868:T:C		NA	NA	0.00859828	1	NA	NA
chrEMRSA15:1559869:A:G		NA	NA	0.0351902	1	-1.96e-07	1
chrEMRSA15:1559874:T:A		0	1	0.00052435	1	-0.0807	1
chrEMRSA15:1559874:T:C		NA	NA	-0.009854	1	NA	NA
chrEMRSA15:1559877:T:C		0	1	0.029344	1	-0.000524	1
chrEMRSA15:1559878:G:A		0	1	-0.00288688	1	-0.000333	1
chrEMRSA15:1559880:G:A		0	1	0.0018707	1	-0.0807	1
chrEMRSA15:1559880:G:T		0	1	0.015509	1	-0.00047	1
chrEMRSA15:1559883:A:G		0	1	-0.00350669	1	-0.000328	1
chrEMRSA15:1559887:G:T		NA	NA	0.0150727	1	NA	NA
chrEMRSA15:1559888:C:T		NA	NA	-0.0123731	1	NA	NA
chrEMRSA15:1559888:C:G		NA	NA	0	1	NA	NA
chrEMRSA15:1559889:G:A		NA	NA	0.0559721	1	NA	NA
chrEMRSA15:1559892:T:C		0	1	0.0356391	1	-0.000236	1
chrEMRSA15:1559895:C:T		0.8698	1	-0.0227226	1	-0.0108	1
chrEMRSA15:1559895:C:A		NA	NA	0.00458455	1	NA	NA
chrEMRSA15:1559897:C:A		NA	NA	-0.00514329	1	NA	NA
chrEMRSA15:1559898:A:G		NA	NA	0.0364804	1	NA	NA
chrEMRSA15:1559901:T:C		NA	NA	0.0639993	1	NA	NA
chrEMRSA15:1559901:T:G		1.135	1	-0.115076	1	-0.0111	1
chrEMRSA15:1559907:T:C		0.4024	1	-0.0350246	1	-0.034	1
chrEMRSA15:1559910:T:A		NA	NA	-0.00738424	1	NA	NA
chrEMRSA15:1559910:T:G		NA	NA	-0.114274	1	-7.93e-05	1
chrEMRSA15:1559913:A:G		NA	NA	0.00425328	1	NA	NA
chrEMRSA15:1559916:G:T		NA	NA	0.00954645	1	NA	NA
chrEMRSA15:1559922:T:C		NA	NA	0.00514363	1	NA	NA
chrEMRSA15:1559925:A:C		NA	NA	0.0075152	1	NA	NA
chrEMRSA15:1559925:A:T		NA	NA	0.00855784	1	NA	NA
chrEMRSA15:1559928:C:T		NA	NA	-0.00419365	1	NA	NA
chrEMRSA15:1559930:G:A		NA	NA	0.0723334	1	NA	NA
chrEMRSA15:1559934:G:A		0.492	1	0.0733993	1	-0.00367	1
chrEMRSA15:1559934:G:C		NA	NA	0	1	NA	NA
chrEMRSA15:1559937:T:A		NA	NA	0.00318256	1	NA	NA
chrEMRSA15:1559937:T:C		0	1	-0.130861	1	-0.0312	1
chrEMRSA15:1559939:C:A		NA	NA	0.00857085	1	NA	NA
chrEMRSA15:1559940:A:G		NA	NA	0.00870545	1	NA	NA
chrEMRSA15:1559943:C:T		NA	NA	0.0444558	1	-4.92e-06	1
chrEMRSA15:1559949:G:A		NA	NA	0.0276114	1	NA	NA
chrEMRSA15:1559951:C:T		NA	NA	0.001618	1	NA	NA
chrEMRSA15:1559952:C:T		0.416	1	-0.00387976	1	-0.0403	1
chrEMRSA15:1559952:C:G		NA	NA	0	1	NA	NA
chrEMRSA15:1559952:C:A		NA	NA	0	1	NA	NA
chrEMRSA15:1559955:G:A		NA	NA	-0.0274638	1	-0.000222	1
chrEMRSA15:1559960:acaacactgct:a		0	1	0.0191778	1	-0.00161	1
chrEMRSA15:1559961:C:T		2.044	1	-0.0877843	1	0.015	1
chrEMRSA15:1559963:A:G		0.1366	1	-0.187542	1	0.00261	1
chrEMRSA15:1559963:A:C		NA	NA	0	1	NA	NA
chrEMRSA15:1559963:A:T		NA	NA	0	1	NA	NA
chrEMRSA15:1559964:C:T		0.4418	1	-0.0679503	1	-0.0138	1
chrEMRSA15:1559964:C:G		NA	NA	0	1	NA	NA
chrEMRSA15:1559965:A:G		NA	NA	-0.00255013	1	NA	NA
chrEMRSA15:1559972:A:C		20.38	1	-0.00634785	1	0.375	1
chrEMRSA15:1559972:A:T		0.6569	1	-0.152868	1	0.0289	1
chrEMRSA15:1559972:A:G		NA	NA	0	1	NA	NA
chrEMRSA15:1559975:G:A		NA	NA	-0.013033	1	-1.2e-05	1
chrEMRSA15:1559976:G:T		NA	NA	0.00360222	1	NA	NA
chrEMRSA15:1559976:G:A		NA	NA	0.0056605	1	NA	NA
chrEMRSA15:1559979:G:A		NA	NA	-0.00881055	1	NA	NA
chrEMRSA15:1559988:T:A		NA	NA	0.0146975	1	NA	NA
chrEMRSA15:1559989:G:A		NA	NA	0.0140494	1	NA	NA
chrEMRSA15:1559993:C:T		NA	NA	0.00741935	1	NA	NA
chrEMRSA15:1559994:G:A		NA	NA	0.00640815	1	NA	NA
chrEMRSA15:1560002:G:A		0	1	-0.0322933	1	-0.0211	1
chrEMRSA15:1560002:G:T		NA	NA	0	1	NA	NA
chrEMRSA15:1560004:ta:t		0	1	-0.0659507	1	-0.0211	1
chrEMRSA15:1560012:C:G		NA	NA	0.00819951	1	NA	NA
chrEMRSA15:1560020:at:a	putative DNA-binding protein	0	1	-0.00926723	1	-0.000568	1
chrEMRSA15:1560020:at:aTt	putative DNA-binding protein	0	1	-0.124877	1	-0.000282	1
chrEMRSA15:1560051:T:C	putative DNA-binding protein	1.202	1	-0.0699954	1	0.0267	1
chrEMRSA15:1560054:T:C	putative DNA-binding protein	NA	NA	0.0257941	1	NA	NA
chrEMRSA15:1560071:A:G	putative DNA-binding protein	0.6893	1	0.0204369	1	-0.00305	1
chrEMRSA15:1560072:T:A	putative DNA-binding protein	NA	NA	0.0174675	1	-3.77e-07	1
chrEMRSA15:1560075:T:G	putative DNA-binding protein	1.994	1	-0.0100419	1	0.000937	1
chrEMRSA15:1560078:C:T	putative DNA-binding protein	1.065	1	0.0528404	1	-0.0124	1
chrEMRSA15:1560079:G:A	putative DNA-binding protein	0	1	0.100315	1	-0.0352	1
chrEMRSA15:1560081:T:C	putative DNA-binding protein	NA	NA	0.00458455	1	NA	NA
chrEMRSA15:1560083:C:G	putative DNA-binding protein	1.493	1	0.0886008	1	-0.00373	1
chrEMRSA15:1560083:C:T	putative DNA-binding protein	NA	NA	0	1	NA	NA
chrEMRSA15:1560096:G:A	putative DNA-binding protein	NA	NA	0.00458455	1	NA	NA
chrEMRSA15:1560125:C:T	putative DNA-binding protein	4.43	1	0.218547	1	0.0407	1
chrEMRSA15:1560126:A:G	putative DNA-binding protein	4.43	1	0.144795	1	0.0407	1
chrEMRSA15:1560134:A:C	putative DNA-binding protein	0.9615	1	-0.259994	1	0.0281	1
chrEMRSA15:1560153:T:G	putative DNA-binding protein	NA	NA	0.0119262	1	NA	NA
chrEMRSA15:1560154:G:T	putative DNA-binding protein	0	1	-0.186156	1	-0.00895	1
chrEMRSA15:1560156:A:G	putative DNA-binding protein	0.9615	1	-0.295181	1	0.0281	1
chrEMRSA15:1560156:A:T	putative DNA-binding protein	NA	NA	0	1	NA	NA
chrEMRSA15:1560164:A:T	putative DNA-binding protein	NA	NA	0.00247018	1	NA	NA
chrEMRSA15:1560171:A:G	putative DNA-binding protein	NA	NA	0.0119262	1	NA	NA
chrEMRSA15:1560174:C:T	putative DNA-binding protein	NA	NA	0.0119367	1	NA	NA
chrEMRSA15:1560180:A:G	putative DNA-binding protein	NA	NA	0.0119262	1	NA	NA
chrEMRSA15:1560183:G:A	putative DNA-binding protein	NA	NA	0.0164154	1	NA	NA
chrEMRSA15:1560188:G:C	putative DNA-binding protein	NA	NA	-0.0256377	1	NA	NA
chrEMRSA15:1560189:T:C	putative DNA-binding protein	0.9615	1	-0.2895	1	0.029	1
chrEMRSA15:1560192:A:T	putative DNA-binding protein	NA	NA	-0.0481687	1	NA	NA
chrEMRSA15:1560193:G:A	putative DNA-binding protein	0	1	-0.0733529	1	-0.000747	1
chrEMRSA15:1560195:T:C	putative DNA-binding protein	NA	1	0.0856209	1	0.0012	1
chrEMRSA15:1560196:G:T	putative DNA-binding protein	NA	NA	-0.045435	1	NA	NA
chrEMRSA15:1560201:G:A	putative DNA-binding protein	NA	NA	0.00283924	1	NA	NA
chrEMRSA15:1560207:C:A	putative DNA-binding protein	NA	NA	0.0247975	1	NA	NA
chrEMRSA15:1560212:T:C	putative DNA-binding protein	NA	NA	0.0846568	1	NA	NA
chrEMRSA15:1560213:C:A	putative DNA-binding protein	0.9985	1	-0.308453	1	0.0247	1
chrEMRSA15:1560213:C:G	putative DNA-binding protein	NA	NA	0	1	NA	NA
chrEMRSA15:1560213:C:T	putative DNA-binding protein	NA	NA	0.00458455	1	NA	NA
chrEMRSA15:1560228:G:A	putative DNA-binding protein	NA	NA	0.00124495	1	NA	NA
chrEMRSA15:1560230:C:A	putative DNA-binding protein	NA	NA	-0.0820989	1	-3.92e-07	1
chrEMRSA15:1560233:G:T	putative DNA-binding protein	2.304	1	-0.252709	1	0.0293	1
chrEMRSA15:1560233:G:C	putative DNA-binding protein	NA	NA	0	1	NA	NA
chrEMRSA15:1560240:G:A	putative DNA-binding protein	NA	NA	0.0120277	1	NA	NA
chrEMRSA15:1560240:G:T	putative DNA-binding protein	NA	NA	-0.113548	1	-5.3e-05	1
chrEMRSA15:1560247:G:A	putative DNA-binding protein	0	1	0.0525872	1	-0.00104	1
chrEMRSA15:1560256:G:A	putative DNA-binding protein	NA	NA	0.0135844	1	NA	NA
chrEMRSA15:1560260:T:C	putative DNA-binding protein	2.998	1	-0.120023	1	0.00306	1
chrEMRSA15:1560260:T:A	putative DNA-binding protein	NA	NA	0	1	NA	NA
chrEMRSA15:1560270:T:C	putative DNA-binding protein	NA	NA	0.00458455	1	NA	NA
chrEMRSA15:1560276:C:T		5.921	1	0.0203061	1	0.00548	1
chrEMRSA15:1560278:C:T		0	1	-0.0733871	1	-0.00138	1
chrEMRSA15:1560283:A:T		1.204	1	0.0555913	1	-0.0167	1
chrEMRSA15:1560284:C:T		1.174	1	0.0240158	1	-0.018	1
chrEMRSA15:1560291:A:C		0.8539	1	0.133225	1	0.0651	1
chrEMRSA15:1560291:A:T		NA	NA	0	1	NA	NA
chrEMRSA15:1560305:G:T	hypothetical phage protein	NA	NA	-0.0180989	1	NA	NA
chrEMRSA15:1560310:T:C	hypothetical phage protein	NA	NA	-0.0295805	1	NA	NA
chrEMRSA15:1560310:T:A	hypothetical phage protein	NA	NA	0	1	NA	NA
chrEMRSA15:1560310:T:G	hypothetical phage protein	NA	NA	0.0178144	1	NA	NA
chrEMRSA15:1560321:C:T	hypothetical phage protein	0	1	0.0675733	1	-0.00436	1
chrEMRSA15:1560346:G:A	hypothetical phage protein	NA	NA	0.023903	1	NA	NA
chrEMRSA15:1560353:A:G	hypothetical phage protein	0	1	-0.153872	1	-0.0285	1
chrEMRSA15:1560354:A:G	hypothetical phage protein	NA	NA	-0.02323	1	-0.0219	1
chrEMRSA15:1560360:G:T	hypothetical phage protein	NA	NA	-0.00749258	1	NA	NA
chrEMRSA15:1560375:G:A	hypothetical phage protein	NA	NA	0.0435525	1	NA	NA
chrEMRSA15:1560383:C:A	hypothetical phage protein	NA	NA	-0.0161901	1	-0.000111	1
chrEMRSA15:1560385:ctt:cTtt	hypothetical phage protein	0	1	0.0875122	1	-0.000206	1
chrEMRSA15:1560385:ctt:cTTtt	hypothetical phage protein	NA	NA	0	1	NA	NA
chrEMRSA15:1560385:ctt:ct	hypothetical phage protein	0	1	-0.127305	1	-0.000877	1
chrEMRSA15:1560385:ctt:c	hypothetical phage protein	NA	NA	0	1	NA	NA
chrEMRSA15:1560386:T:C	hypothetical phage protein	0	1	0.102012	1	-0.00352	1
chrEMRSA15:1560397:A:C	hypothetical phage protein	NA	NA	-0.00959278	1	NA	NA
chrEMRSA15:1560398:G:T	hypothetical phage protein	NA	NA	0.100422	1	NA	NA
chrEMRSA15:1560399:C:G	hypothetical phage protein	NA	NA	0.0118764	1	NA	NA
chrEMRSA15:1560413:C:T	hypothetical phage protein	NA	NA	0.0467921	1	NA	NA
chrEMRSA15:1560481:A:G	hypothetical phage protein	NA	NA	0.0496412	1	NA	NA
chrEMRSA15:1560497:C:T	hypothetical phage protein	NA	NA	0.00564862	1	NA	NA
chrEMRSA15:1560505:C:T	hypothetical phage protein	NA	NA	-0.00303301	1	NA	NA
chrEMRSA15:1560508:G:T	hypothetical phage protein	NA	NA	-0.0148114	1	NA	NA
chrEMRSA15:1560516:T:A		0	1	-0.0177056	1	-0.0842	1
chrEMRSA15:1560521:T:G		NA	NA	-0.0475173	1	-5.87e-06	1
chrEMRSA15:1560522:A:T		NA	NA	-0.0410055	1	-5.87e-06	1
chrEMRSA15:1560524:G:C		NA	NA	-0.0368122	1	-5.87e-06	1
chrEMRSA15:1560524:G:T		NA	NA	0	1	NA	NA
chrEMRSA15:1560526:T:A		NA	NA	-0.0391187	1	-5.87e-06	1
chrEMRSA15:1560531:tc:t		NA	NA	0.0485992	1	NA	NA
chrEMRSA15:1560537:A:G		NA	NA	0.0571395	1	NA	NA
chrEMRSA15:1560554:C:T		NA	NA	0.0288219	1	NA	NA
chrEMRSA15:1560574:C:T	hypothetical phage protein	NA	NA	0.0460386	1	NA	NA
chrEMRSA15:1560580:T:C	hypothetical phage protein	0	1	0.0538093	1	-0.0599	1
chrEMRSA15:1560588:G:T	hypothetical phage protein	NA	NA	0.00762157	1	NA	NA
chrEMRSA15:1560594:G:A	hypothetical phage protein	4.75	1	0.056175	1	0.0297	1
chrEMRSA15:1560611:C:T	hypothetical phage protein	NA	NA	0.0634694	1	NA	NA
chrEMRSA15:1560628:C:A	hypothetical phage protein	NA	NA	0.0202746	1	NA	NA
chrEMRSA15:1560638:C:T	hypothetical phage protein	NA	NA	-0.00671927	1	NA	NA
chrEMRSA15:1560655:G:T	hypothetical phage protein	NA	NA	0.0163867	1	NA	NA
chrEMRSA15:1560656:T:C	hypothetical phage protein	NA	NA	-0.0731377	1	-8.14e-07	1
chrEMRSA15:1560712:T:C	hypothetical phage protein	NA	NA	0.0375195	1	NA	NA
chrEMRSA15:1560717:A:T	hypothetical phage protein	NA	NA	0.00028239	1	NA	NA
chrEMRSA15:1560743:C:T	hypothetical phage protein	NA	1	0.105927	1	0.628	1
chrEMRSA15:1560743:C:A	hypothetical phage protein	NA	NA	0.00423782	1	NA	NA
chrEMRSA15:1560759:G:T	hypothetical phage protein	NA	NA	0.0219045	1	NA	NA
chrEMRSA15:1560781:C:A	hypothetical phage protein	NA	NA	0.00316253	1	NA	NA
chrEMRSA15:1560825:G:T	hypothetical phage protein	NA	NA	0.0285009	1	NA	NA
chrEMRSA15:1560832:T:C	hypothetical phage protein	NA	NA	0.0165632	1	NA	NA
chrEMRSA15:1560848:T:C	hypothetical phage protein	NA	NA	0.0571395	1	NA	NA
chrEMRSA15:1560909:A:C	hypothetical phage protein hypothetical phage protein	NA	NA	0.0348829	1	NA	NA
chrEMRSA15:1560912:G:A	hypothetical phage protein hypothetical phage protein	0	1	0.409081	0.000116664	-0.00366	1
chrEMRSA15:1560912:g:gCTTCAATAATTC	hypothetical phage protein hypothetical phage protein	NA	NA	-0.114274	1	-7.93e-05	1
chrEMRSA15:1560924:C:T	hypothetical phage protein hypothetical phage protein	NA	NA	0.010339	1	NA	NA
chrEMRSA15:1560947:A:C	hypothetical phage protein	NA	NA	0.0202746	1	NA	NA
chrEMRSA15:1560972:C:T	hypothetical phage protein	0	1	-0.0594917	1	-0.000888	1
chrEMRSA15:1560976:G:A	hypothetical phage protein	NA	NA	0.00981127	1	NA	NA
chrEMRSA15:1560985:T:C	hypothetical phage protein	NA	NA	0.0169641	1	NA	NA
chrEMRSA15:1560991:A:T	hypothetical phage protein	NA	NA	0.0407411	1	NA	NA
chrEMRSA15:1561002:G:T	hypothetical phage protein	NA	NA	0.0110403	1	NA	NA
chrEMRSA15:1561012:A:G	hypothetical phage protein	NA	NA	-0.126516	1	-0.00219	1
chrEMRSA15:1561020:T:C	hypothetical phage protein	NA	NA	0.132735	1	NA	NA
chrEMRSA15:1561036:ta:t	hypothetical phage protein	NA	NA	0.0693235	1	NA	NA
chrEMRSA15:1561036:ta:tAa	hypothetical phage protein	NA	NA	0.0115767	1	NA	NA
chrEMRSA15:1561055:G:T	hypothetical phage protein	NA	NA	0.00287959	1	NA	NA
chrEMRSA15:1561062:T:C	hypothetical phage protein	0	1	0.00282031	1	-0.00207	1
chrEMRSA15:1561066:A:T	hypothetical phage protein	NA	NA	-0.0168118	1	NA	NA
chrEMRSA15:1561081:T:C	hypothetical phage protein	NA	NA	0.0384393	1	NA	NA
chrEMRSA15:1561092:T:C	hypothetical phage protein	NA	NA	-0.0104385	1	NA	NA
chrEMRSA15:1561111:A:T	hypothetical phage protein	NA	1	-0.0956464	1	0.628	1
chrEMRSA15:1561144:G:T	hypothetical phage protein	NA	NA	-0.00908415	1	NA	NA
chrEMRSA15:1561144:G:A	hypothetical phage protein	NA	NA	0.0591331	1	NA	NA
chrEMRSA15:1561154:T:C		NA	NA	0.0114786	1	NA	NA
chrEMRSA15:1561155:A:G		NA	NA	-0.0315007	1	-2.92e-06	1
chrEMRSA15:1561160:T:A		NA	NA	0.0287798	1	NA	NA
chrEMRSA15:1561164:T:A		NA	NA	0.127164	1	NA	NA
chrEMRSA15:1561170:A:T		NA	NA	0.00857085	1	NA	NA
chrEMRSA15:1561185:T:A		NA	NA	0.00857085	1	NA	NA
chrEMRSA15:1561203:T:A		NA	NA	0.00857085	1	NA	NA
chrEMRSA15:1561209:T:C		NA	NA	0.0449472	1	-1.16e-05	1
chrEMRSA15:1561227:T:C	hypothetical phage protein	NA	NA	0.00857085	1	NA	NA
chrEMRSA15:1561241:G:T	hypothetical phage protein	0	1	-0.0765414	1	-2.25e-06	1
chrEMRSA15:1561253:T:C	hypothetical phage protein	NA	NA	-0.0117481	1	NA	NA
chrEMRSA15:1561295:G:T	hypothetical phage protein	NA	NA	0.0154969	1	NA	NA
chrEMRSA15:1561309:G:A	hypothetical phage protein	NA	NA	0.00547859	1	NA	NA
chrEMRSA15:1561314:T:C	hypothetical phage protein	0	1	-0.07768	1	-0.0138	1
chrEMRSA15:1561318:A:G	hypothetical phage protein	NA	NA	0.0129802	1	NA	NA
chrEMRSA15:1561358:T:C	hypothetical phage protein	NA	NA	0.0148576	1	NA	NA
chrEMRSA15:1561436:A:T	hypothetical phage protein	NA	NA	-0.00504959	1	NA	NA
chrEMRSA15:1561438:G:A	hypothetical phage protein	NA	NA	-0.00302917	1	NA	NA
chrEMRSA15:1561443:C:A	hypothetical phage protein	NA	NA	0.00549627	1	NA	NA
chrEMRSA15:1561447:T:C	hypothetical phage protein	0	1	-0.0646003	1	-0.000234	1
chrEMRSA15:1561485:t:tA	hypothetical phage protein	NA	NA	0.00857085	1	NA	NA
chrEMRSA15:1561494:G:T	hypothetical phage protein	0	1	-0.0472831	1	-0.0308	1
chrEMRSA15:1561503:T:C	hypothetical phage protein	NA	NA	0.0573013	1	NA	NA
chrEMRSA15:1561534:T:C	hypothetical phage protein	NA	NA	0.00857085	1	NA	NA
chrEMRSA15:1561535:C:T	hypothetical phage protein	NA	NA	0.0192723	1	NA	NA
chrEMRSA15:1561542:T:C	hypothetical phage protein	NA	NA	0.00857085	1	NA	NA
chrEMRSA15:1561551:G:A	hypothetical phage protein	NA	NA	0.00857085	1	NA	NA
chrEMRSA15:1561607:A:G	hypothetical phage protein	NA	NA	0.0977988	1	NA	NA
chrEMRSA15:1561649:T:A	hypothetical phage protein	NA	NA	0.0132525	1	NA	NA
chrEMRSA15:1561666:T:C	hypothetical phage protein	NA	NA	0.00368316	1	NA	NA
chrEMRSA15:1561675:A:G	hypothetical phage protein	NA	NA	0.00411234	1	NA	NA
chrEMRSA15:1561677:C:T	hypothetical phage protein	NA	NA	0.00857085	1	NA	NA
chrEMRSA15:1561712:A:G	hypothetical phage protein	0.8895	1	-0.125513	1	0.0175	1
chrEMRSA15:1561717:A:T	hypothetical phage protein	NA	NA	0.00857085	1	NA	NA
chrEMRSA15:1561719:G:A	hypothetical phage protein	NA	NA	-0.00518374	1	NA	NA
chrEMRSA15:1561722:C:A	hypothetical phage protein	NA	1	-0.0941098	1	0.00264	1
chrEMRSA15:1561724:C:T	hypothetical phage protein	NA	NA	0.0719289	1	NA	NA
chrEMRSA15:1561732:C:A	hypothetical phage protein	NA	NA	0.0633498	1	NA	NA
chrEMRSA15:1561734:T:G	hypothetical phage protein	NA	NA	0.0206648	1	NA	NA
chrEMRSA15:1561742:A:G	hypothetical phage protein	NA	NA	0.00857085	1	NA	NA
chrEMRSA15:1561754:G:A	hypothetical phage protein	NA	NA	0.00757457	1	NA	NA
chrEMRSA15:1561759:C:T	hypothetical phage protein	NA	NA	0.0206809	1	NA	NA
chrEMRSA15:1561773:G:T	hypothetical phage protein	NA	NA	0.00281661	1	NA	NA
chrEMRSA15:1561774:C:T	hypothetical phage protein	NA	NA	0.00749637	1	NA	NA
chrEMRSA15:1561777:G:C	hypothetical phage protein	NA	NA	0.0206648	1	NA	NA
chrEMRSA15:1561778:C:T	hypothetical phage protein	NA	NA	0.00857085	1	NA	NA
chrEMRSA15:1561782:T:G		NA	NA	0.118788	1	NA	NA
chrEMRSA15:1561783:G:T		NA	NA	0.119506	1	NA	NA
chrEMRSA15:1561785:C:T		NA	NA	0.0316763	1	NA	NA
chrEMRSA15:1561785:C:A		0	1	-0.0740018	1	-0.00134	1
chrEMRSA15:1561793:c:cT		NA	NA	0.0316763	1	NA	NA
chrEMRSA15:1561794:t:tA		NA	NA	0.0204943	1	NA	NA
chrEMRSA15:1561800:T:A		NA	NA	0.0596585	1	NA	NA
chrEMRSA15:1561802:gt:g		NA	NA	0.124034	1	NA	NA
chrEMRSA15:1561807:G:A		NA	NA	0.0289519	1	NA	NA
chrEMRSA15:1561898:A:G		NA	NA	0.0127905	1	NA	NA
chrEMRSA15:1561919:A:C		NA	NA	0.00857085	1	NA	NA
chrEMRSA15:1561943:G:A		NA	NA	0.00857085	1	NA	NA
chrEMRSA15:1561974:G:T		NA	NA	0.00916795	1	NA	NA
chrEMRSA15:1561976:G:A		NA	NA	0.0177849	1	NA	NA
chrEMRSA15:1562009:G:A		NA	NA	0.0247043	1	NA	NA
chrEMRSA15:1562017:G:A		0	1	-0.136936	1	-0.000124	1
chrEMRSA15:1562033:g:gA		NA	NA	0.0247283	1	NA	NA
chrEMRSA15:1562055:G:T		NA	NA	-0.00244755	1	NA	NA
chrEMRSA15:1562065:C:T		NA	NA	0.00857085	1	NA	NA
chrEMRSA15:1562086:G:A		0	1	-0.0863316	1	-0.0717	1
chrEMRSA15:1562099:G:T		NA	NA	0.00458455	1	NA	NA
chrEMRSA15:1562099:G:A		NA	NA	0.0173363	1	NA	NA
chrEMRSA15:1562110:A:G	hypothetical phage protein	NA	NA	0.0309835	1	NA	NA
chrEMRSA15:1562144:C:G	hypothetical phage protein	NA	NA	0.0257941	1	NA	NA
chrEMRSA15:1562150:at:a	hypothetical phage protein	NA	NA	0.00983359	1	NA	NA
chrEMRSA15:1562157:T:A	hypothetical phage protein	NA	NA	0.0257941	1	NA	NA
chrEMRSA15:1562178:T:G	hypothetical phage protein	NA	NA	0.0117821	1	NA	NA
chrEMRSA15:1562187:A:G	hypothetical phage protein	0	1	-0.133116	1	-0.000168	1
chrEMRSA15:1562187:A:C	hypothetical phage protein	NA	NA	0.0348829	1	NA	NA
chrEMRSA15:1562217:G:A	hypothetical phage protein	NA	NA	0.00857085	1	NA	NA
chrEMRSA15:1562234:G:A	hypothetical phage protein	NA	NA	0.0777598	1	NA	NA
chrEMRSA15:1562249:T:C	hypothetical phage protein	NA	NA	-0.00531298	1	NA	NA
chrEMRSA15:1562257:A:T		0	1	-0.0334107	1	-0.0172	1
chrEMRSA15:1562257:A:C		NA	NA	0.0316763	1	NA	NA
chrEMRSA15:1562268:C:T	hypothetical phage protein	0	1	0.00473961	1	-0.0385	1
chrEMRSA15:1562285:A:G	hypothetical phage protein	0	1	-0.0736894	1	-0.0385	1
chrEMRSA15:1562286:G:A	hypothetical phage protein	NA	NA	-0.00959278	1	NA	NA
chrEMRSA15:1562294:T:A	hypothetical phage protein	0	1	-0.106446	1	-0.00356	1
chrEMRSA15:1562308:C:T	hypothetical phage protein	NA	NA	0.00907237	1	NA	NA
chrEMRSA15:1562310:T:C	hypothetical phage protein	0	1	-0.070515	1	-0.00134	1
chrEMRSA15:1562315:A:G	hypothetical phage protein	20.38	1	0.0893347	1	0.228	1
chrEMRSA15:1562320:A:G	hypothetical phage protein	NA	NA	0.00162393	1	NA	NA
chrEMRSA15:1562327:G:A	hypothetical phage protein	NA	NA	0.00373758	1	NA	NA
chrEMRSA15:1562329:T:C	hypothetical phage protein	NA	NA	0.00857085	1	NA	NA
chrEMRSA15:1562336:A:T	hypothetical phage protein	8.99	1	-0.0726087	1	0.0335	1
chrEMRSA15:1562341:T:G	hypothetical phage protein	8.99	1	-0.0726087	1	0.0335	1
chrEMRSA15:1562342:A:G	hypothetical phage protein	NA	NA	0.00925796	1	NA	NA
chrEMRSA15:1562345:A:G	hypothetical phage protein	NA	NA	0.000456375	1	NA	NA
chrEMRSA15:1562347:T:C	hypothetical phage protein	16.08	1	-0.0622646	1	0.0396	1
chrEMRSA15:1562347:T:A	hypothetical phage protein	0	1	-0.0682615	1	-0.0385	1
chrEMRSA15:1562353:C:T	hypothetical phage protein	NA	NA	0.0261628	1	NA	NA
chrEMRSA15:1562359:G:T	hypothetical phage protein	NA	NA	0.00744537	1	NA	NA
chrEMRSA15:1562363:G:A	hypothetical phage protein	NA	NA	0.00124239	1	NA	NA
chrEMRSA15:1562371:T:C	hypothetical phage protein	NA	NA	0.0228577	1	NA	NA
chrEMRSA15:1562381:G:A	hypothetical phage protein	NA	NA	0.121492	1	NA	NA
chrEMRSA15:1562385:G:A	hypothetical phage protein	0	1	-0.0761804	1	-0.00734	1
chrEMRSA15:1562393:T:C	hypothetical phage protein	NA	NA	0.00936077	1	NA	NA
chrEMRSA15:1562408:T:C	hypothetical phage protein	0	1	-0.14839	1	-0.00566	1
chrEMRSA15:1562432:G:A	hypothetical phage protein	0	1	-0.135145	1	-0.00566	1
chrEMRSA15:1562434:C:A	hypothetical phage protein	NA	NA	0.0276412	1	NA	NA
chrEMRSA15:1562453:A:T	hypothetical phage protein	NA	NA	0.00857085	1	NA	NA
chrEMRSA15:1562454:G:A	hypothetical phage protein	0.8856	1	0.30933	1	0.0105	1
chrEMRSA15:1562498:C:T	hypothetical phage protein	0	1	-0.0470408	1	-0.00251	1
chrEMRSA15:1562504:C:T	hypothetical phage protein	NA	NA	0.0383552	1	NA	NA
chrEMRSA15:1562505:G:T	hypothetical phage protein	NA	NA	-0.0972702	1	-4.44e-07	1
chrEMRSA15:1562508:T:A	hypothetical phage protein	NA	NA	0.0167048	1	NA	NA
chrEMRSA15:1562513:G:A	hypothetical phage protein	0	1	-0.147733	1	-0.00297	1
chrEMRSA15:1562520:C:T	hypothetical phage protein	0	1	-0.0832503	1	-7.17e-08	1
chrEMRSA15:1562524:A:T	hypothetical phage protein	NA	NA	-0.00255013	1	NA	NA
chrEMRSA15:1562534:C:T	hypothetical phage protein	NA	NA	0.0940021	1	NA	NA
chrEMRSA15:1562542:C:G	hypothetical phage protein	NA	NA	-0.00255013	1	NA	NA
chrEMRSA15:1562547:G:A	hypothetical phage protein	0	1	-0.0441614	1	-0.000712	1
chrEMRSA15:1562548:C:T	hypothetical phage protein	NA	NA	0.00857085	1	NA	NA
chrEMRSA15:1562549:G:T	hypothetical phage protein	NA	NA	0.000304968	1	NA	NA
chrEMRSA15:1562549:G:A	hypothetical phage protein	NA	NA	-0.00531298	1	NA	NA
chrEMRSA15:1562554:T:C	hypothetical phage protein	NA	NA	0.00788691	1	NA	NA
chrEMRSA15:1562557:G:A	hypothetical phage protein	0	1	-0.0689059	1	-0.000438	1
chrEMRSA15:1562560:T:A	hypothetical phage protein	NA	NA	0.0395571	1	NA	NA
chrEMRSA15:1562562:T:C	hypothetical phage protein	0	1	-0.0197198	1	-2.13e-05	1
chrEMRSA15:1562564:A:G	hypothetical phage protein	NA	NA	0.00857085	1	NA	NA
chrEMRSA15:1562567:G:A	hypothetical phage protein	NA	NA	0.00857085	1	NA	NA
chrEMRSA15:1562572:C:A	hypothetical phage protein	NA	NA	0.0882522	1	NA	NA
chrEMRSA15:1562581:C:A	hypothetical phage protein	NA	NA	0.0499356	1	NA	NA
chrEMRSA15:1562600:T:C	hypothetical phage protein	NA	NA	0.00558512	1	NA	NA
chrEMRSA15:1562604:C:T	hypothetical phage protein	NA	NA	0.00857085	1	NA	NA
chrEMRSA15:1562606:G:A	hypothetical phage protein	NA	NA	0.00857085	1	NA	NA
chrEMRSA15:1562614:C:A	hypothetical phage protein	NA	NA	0.0308739	1	NA	NA
chrEMRSA15:1562621:G:A	hypothetical phage protein	0	1	0.012895	1	-0.000815	1
chrEMRSA15:1562624:G:A	hypothetical phage protein	0	1	-0.164636	1	-0.00297	1
chrEMRSA15:1562635:C:T	hypothetical phage protein	0	1	-0.0254612	1	-0.000854	1
chrEMRSA15:1562636:G:A	hypothetical phage protein	0	1	-0.0355722	1	-0.00219	1
chrEMRSA15:1562639:T:A	hypothetical phage protein	0	1	0.000229382	1	-0.00117	1
chrEMRSA15:1562647:C:T	hypothetical phage protein	152.5	1	-0.0526747	1	0.0886	1
chrEMRSA15:1562648:A:C	hypothetical phage protein	0	1	-0.0977281	1	-0.00298	1
chrEMRSA15:1562648:A:T	hypothetical phage protein	0	1	0.00945257	1	-0.00112	1
chrEMRSA15:1562650:T:C	hypothetical phage protein	0	1	-0.0422714	1	-0.00298	1
chrEMRSA15:1562675:T:C	hypothetical phage protein	NA	NA	0.0146621	1	NA	NA
chrEMRSA15:1562678:C:G	hypothetical phage protein	NA	NA	0.00404913	1	NA	NA
chrEMRSA15:1562678:C:T	hypothetical phage protein	NA	NA	0.00681391	1	NA	NA
chrEMRSA15:1562690:G:A	hypothetical phage protein	NA	NA	-0.00959278	1	NA	NA
chrEMRSA15:1562696:C:T	hypothetical phage protein	NA	NA	0.163726	1	NA	NA
chrEMRSA15:1562699:T:G	hypothetical phage protein	0.8866	1	0.300031	1	0.00313	1
chrEMRSA15:1562711:A:T		0	1	-0.257803	1	-0.0339	1
chrEMRSA15:1562711:A:G		0	1	-0.0747171	1	-0.00537	1
chrEMRSA15:1562712:G:A		0	1	-0.133965	1	-0.00208	1
chrEMRSA15:1562714:G:T		NA	NA	0.161825	1	NA	NA
chrEMRSA15:1562714:g:gT		0	1	0.145893	1	-0.0148	1
chrEMRSA15:1562715:T:G		NA	NA	0.0180276	1	NA	NA
chrEMRSA15:1562716:C:T		0	1	0.198492	1	-0.00123	1
chrEMRSA15:1562724:T:A		NA	NA	0.00759646	1	NA	NA
chrEMRSA15:1562741:C:T		NA	NA	0.145531	1	NA	NA
chrEMRSA15:1562746:G:A		0	1	-0.0902071	1	-0.0004	1
chrEMRSA15:1562759:T:C	phage DNA-binding protein	NA	NA	0.0631563	1	NA	NA
chrEMRSA15:1562759:taa:ta	phage DNA-binding protein	0	1	-0.0426693	1	-0.00233	1
chrEMRSA15:1562759:taa:t	phage DNA-binding protein	NA	NA	0	1	NA	NA
chrEMRSA15:1562759:taa:tAaa	phage DNA-binding protein	NA	NA	0.116183	1	NA	NA
chrEMRSA15:1562759:taa:tAAaa	phage DNA-binding protein	NA	NA	0	1	NA	NA
chrEMRSA15:1562760:A:T	phage DNA-binding protein	NA	NA	0.168495	1	NA	NA
chrEMRSA15:1562769:C:T	phage DNA-binding protein	NA	NA	0.035534	1	NA	NA
chrEMRSA15:1562781:C:T	phage DNA-binding protein	0	1	-0.0616544	1	-0.000309	1
chrEMRSA15:1562799:at:a	phage DNA-binding protein	NA	NA	0.0498327	1	NA	NA
chrEMRSA15:1562816:G:A	phage DNA-binding protein	NA	NA	0.0105962	1	NA	NA
chrEMRSA15:1562817:T:G	phage DNA-binding protein	NA	NA	0.00453692	1	NA	NA
chrEMRSA15:1562825:T:C	phage DNA-binding protein	NA	NA	0.0506937	1	NA	NA
chrEMRSA15:1562871:T:C	phage DNA-binding protein	NA	NA	0.0257941	1	NA	NA
chrEMRSA15:1562887:A:G	phage DNA-binding protein	NA	NA	0.0304088	1	NA	NA
chrEMRSA15:1562923:C:T	phage DNA-binding protein	NA	NA	0.0346837	1	NA	NA
chrEMRSA15:1562933:A:C	phage DNA-binding protein	NA	NA	0.00241908	1	NA	NA
chrEMRSA15:1562941:G:T	phage DNA-binding protein	NA	NA	0.0372595	1	NA	NA
chrEMRSA15:1562941:G:A	phage DNA-binding protein	0	1	-0.0611771	1	-0.000149	1
chrEMRSA15:1562964:T:A	phage DNA-binding protein	NA	NA	-0.085562	1	-8.48e-05	1
chrEMRSA15:1562974:a:aC		0	1	-0.0783564	1	-0.000926	1
chrEMRSA15:1562986:T:C		0	1	-0.0847635	1	-2.24e-05	1
chrEMRSA15:1562989:T:G		0	1	-0.0901179	1	-0.0385	1
chrEMRSA15:1562996:G:T		NA	NA	0.00186	1	NA	NA
chrEMRSA15:1563000:C:T		NA	NA	0.0126113	1	NA	NA
chrEMRSA15:1563005:T:C		NA	NA	0.0208756	1	NA	NA
chrEMRSA15:1563007:G:A		3.011	1	0.0568829	1	-0.00463	1
chrEMRSA15:1563018:C:T		NA	NA	0.0546693	1	NA	NA
chrEMRSA15:1563020:T:C		0	1	0.0663503	1	-0.000162	1
chrEMRSA15:1563021:C:T		NA	NA	0.0348829	1	NA	NA
chrEMRSA15:1563022:A:C		NA	NA	0.053818	1	NA	NA
chrEMRSA15:1563036:G:A		NA	NA	0.031194	1	NA	NA
chrEMRSA15:1563037:T:C		0	1	-0.00527464	1	-0.000379	1
chrEMRSA15:1563038:C:A		NA	NA	0.0757171	1	NA	NA
chrEMRSA15:1563040:A:G		0	1	-0.146354	1	-0.00921	1
chrEMRSA15:1563049:G:A		NA	NA	0.00163935	1	NA	NA
chrEMRSA15:1563057:A:T		0	1	-0.114218	1	-0.00552	1
chrEMRSA15:1563068:G:A		0	1	-0.000627025	1	-0.0004	1
chrEMRSA15:1563173:A:G	phage repressor protein	NA	NA	0.00553719	1	NA	NA
chrEMRSA15:1563238:G:A	phage repressor protein	NA	NA	0.0204757	1	NA	NA
chrEMRSA15:1563256:T:C	phage repressor protein	NA	NA	0.0147799	1	NA	NA
chrEMRSA15:1563266:G:T	phage repressor protein	NA	NA	0.00790628	1	NA	NA
chrEMRSA15:1563328:G:T	phage repressor protein	NA	NA	-0.00168707	1	NA	NA
chrEMRSA15:1563351:A:G	phage repressor protein	NA	NA	0.00212197	1	NA	NA
chrEMRSA15:1563358:C:T	phage repressor protein	NA	NA	0.093536	1	NA	NA
chrEMRSA15:1563363:A:G	phage repressor protein	NA	NA	0.0167581	1	NA	NA
chrEMRSA15:1563371:A:C	phage repressor protein	NA	NA	0.000563836	1	NA	NA
chrEMRSA15:1563385:C:T	phage repressor protein	NA	NA	0.126995	1	NA	NA
chrEMRSA15:1563394:A:T	phage repressor protein	NA	NA	0.00296045	1	NA	NA
chrEMRSA15:1563394:A:C	phage repressor protein	NA	NA	0.00864088	1	NA	NA
chrEMRSA15:1563398:C:T	phage repressor protein	0	1	-0.103199	1	-0.00226	1
chrEMRSA15:1563403:C:T	phage repressor protein	NA	NA	0.00259068	1	NA	NA
chrEMRSA15:1563407:G:A	phage repressor protein	NA	NA	-0.00442154	1	NA	NA
chrEMRSA15:1563418:T:C	phage repressor protein	0	1	-0.0516285	1	-0.00209	1
chrEMRSA15:1563424:T:C	phage repressor protein	NA	NA	0.072016	1	-0.000195	1
chrEMRSA15:1563433:A:G	phage repressor protein	0	1	0.118934	1	-0.000292	1
chrEMRSA15:1563439:G:A	phage repressor protein	0	1	0.0468022	1	-0.00537	1
chrEMRSA15:1563439:G:T	phage repressor protein	NA	NA	0	1	NA	NA
chrEMRSA15:1563442:A:T	phage repressor protein	0	1	0.0550403	1	-0.00537	1
chrEMRSA15:1563448:G:A	phage repressor protein	0	1	-0.119062	1	-0.00112	1
chrEMRSA15:1563471:G:A	phage repressor protein	0	1	0.17236	1	-0.0177	1
chrEMRSA15:1563473:tataaagagtcta:t	phage repressor protein	NA	NA	0.00669357	1	NA	NA
chrEMRSA15:1563481:G:A	phage repressor protein	NA	NA	-0.114274	1	-7.93e-05	1
chrEMRSA15:1563487:A:G	phage repressor protein	NA	NA	-0.114274	1	-7.93e-05	1
chrEMRSA15:1563491:G:A	phage repressor protein	NA	NA	0.0121501	1	NA	NA
chrEMRSA15:1563496:G:T	phage repressor protein	NA	NA	0.00839631	1	NA	NA
chrEMRSA15:1563501:T:C	phage repressor protein	NA	NA	0.0846046	1	NA	NA
chrEMRSA15:1563505:A:G	phage repressor protein	NA	NA	0.018647	1	NA	NA
chrEMRSA15:1563511:T:C	phage repressor protein	NA	NA	0.018647	1	NA	NA
chrEMRSA15:1563513:C:T	phage repressor protein	NA	NA	0.106441	1	NA	NA
chrEMRSA15:1563519:G:A	phage repressor protein	NA	NA	0.000501876	1	NA	NA
chrEMRSA15:1563525:G:T	phage repressor protein	0	1	-0.0887386	1	-0.00747	1
chrEMRSA15:1563526:C:T	phage repressor protein	NA	NA	-0.00396819	1	NA	NA
chrEMRSA15:1563529:A:C	phage repressor protein	NA	NA	-0.00396819	1	NA	NA
chrEMRSA15:1563534:A:G	phage repressor protein	NA	NA	0.0355793	1	NA	NA
chrEMRSA15:1563539:T:A	phage repressor protein	NA	NA	0.0984286	1	NA	NA
chrEMRSA15:1563544:T:C	phage repressor protein	NA	NA	0.03954	1	NA	NA
chrEMRSA15:1563547:T:C	phage repressor protein	NA	NA	0.0048785	1	NA	NA
chrEMRSA15:1563556:G:A	phage repressor protein	0	1	-0.0539451	1	-0.0003	1
chrEMRSA15:1563557:C:T	phage repressor protein	NA	NA	-0.00639185	1	NA	NA
chrEMRSA15:1563559:T:C	phage repressor protein	NA	NA	0.0329377	1	NA	NA
chrEMRSA15:1563563:G:A	phage repressor protein	0	1	-0.0700402	1	-0.00016	1
chrEMRSA15:1563574:T:C	phage repressor protein	NA	NA	0.0329377	1	NA	NA
chrEMRSA15:1563574:T:A	phage repressor protein	NA	NA	0.00490506	1	NA	NA
chrEMRSA15:1563582:A:G	phage repressor protein	NA	NA	0.0224313	1	NA	NA
chrEMRSA15:1563583:C:T	phage repressor protein	0	1	-0.0516285	1	-0.00209	1
chrEMRSA15:1563587:A:G	phage repressor protein	0	1	-0.0516285	1	-0.00209	1
chrEMRSA15:1563610:T:C	phage repressor protein	0	1	-0.0306103	1	-0.00209	1
chrEMRSA15:1563617:G:A	phage repressor protein	0	1	-0.051917	1	-0.00209	1
chrEMRSA15:1563622:T:C	phage repressor protein	0	1	-0.0411827	1	-0.00209	1
chrEMRSA15:1563625:T:C	phage repressor protein	0	1	-0.0849472	1	-0.00169	1
chrEMRSA15:1563631:A:G	phage repressor protein	NA	NA	0.0106112	1	NA	NA
chrEMRSA15:1563632:A:G	phage repressor protein	0	1	-0.114493	1	-0.000917	1
chrEMRSA15:1563649:A:G	phage repressor protein	20.38	1	-0.156952	1	2.34e-05	1
chrEMRSA15:1563661:C:T	phage repressor protein	NA	NA	0.00412258	1	NA	NA
chrEMRSA15:1563684:C:A	phage repressor protein	20.38	1	-0.152703	1	2.34e-05	1
chrEMRSA15:1563688:T:C	phage repressor protein	NA	NA	0.00599551	1	NA	NA
chrEMRSA15:1563697:T:C	phage repressor protein	20.38	1	-0.156952	1	2.34e-05	1
chrEMRSA15:1563697:T:A	phage repressor protein	NA	NA	0	1	NA	NA
chrEMRSA15:1563722:G:C	phage repressor protein	NA	NA	-0.102238	1	-0.0465	1
chrEMRSA15:1563731:C:T	phage repressor protein	NA	NA	-0.0958562	1	-3.28e-07	1
chrEMRSA15:1563733:T:G	phage repressor protein	20.38	1	-0.135436	1	2.87e-05	1
chrEMRSA15:1563736:C:T	phage repressor protein	20.38	1	-0.135436	1	2.87e-05	1
chrEMRSA15:1563739:G:A	phage repressor protein	20.38	1	-0.135436	1	2.87e-05	1
chrEMRSA15:1563754:C:T	phage repressor protein	20.38	1	-0.118582	1	2.87e-05	1
chrEMRSA15:1563754:C:G	phage repressor protein	NA	NA	0	1	NA	NA
chrEMRSA15:1563760:C:T	phage repressor protein	20.38	1	-0.118582	1	2.87e-05	1
chrEMRSA15:1563808:C:T	phage repressor protein	0	1	-0.134063	1	-0.00153	1
chrEMRSA15:1563821:A:G	phage repressor protein	0.2323	1	0.0219181	1	-0.025	1
chrEMRSA15:1563834:T:C	phage repressor protein	NA	NA	0.00546655	1	NA	NA
chrEMRSA15:1563845:G:T	phage repressor protein	NA	NA	0.0120277	1	NA	NA
chrEMRSA15:1563847:A:G	phage repressor protein	NA	NA	0.0277351	1	NA	NA
chrEMRSA15:1563854:T:C		0	1	0.020012	1	-0.00218	1
chrEMRSA15:1563855:T:C		0	1	0.020012	1	-0.00218	1
chrEMRSA15:1563858:C:T		3.112	1	0.0601835	1	-0.00903	1
chrEMRSA15:1563860:G:A		NA	NA	0.0223325	1	-0.000187	1
chrEMRSA15:1563862:G:T		NA	NA	-0.0683352	1	-7.93e-05	1
chrEMRSA15:1563862:G:C		NA	NA	0.0367524	1	NA	NA
chrEMRSA15:1563863:C:T		NA	NA	0.0367524	1	NA	NA
chrEMRSA15:1563866:G:A		2.844	1	0.0557362	1	-0.00886	1
chrEMRSA15:1563866:G:T		NA	NA	0	1	NA	NA
chrEMRSA15:1563868:G:A		2.844	1	0.0746948	1	-0.00974	1
chrEMRSA15:1563868:G:T		NA	NA	0	1	NA	NA
chrEMRSA15:1563872:C:A		NA	NA	-0.0998672	1	-6.52e-05	1
chrEMRSA15:1563873:G:A		0.6046	1	0.0323196	1	-0.00802	1
chrEMRSA15:1563873:G:C		NA	NA	0	1	NA	NA
chrEMRSA15:1563873:gcttt:g		0	1	-0.0924619	1	-0.0144	1
chrEMRSA15:1563881:A:C		NA	NA	-0.0467459	1	-0.000181	1
chrEMRSA15:1563882:T:A		NA	NA	-0.0467459	1	-0.000181	1
chrEMRSA15:1563890:G:A		NA	NA	-0.122802	1	-9.98e-05	1
chrEMRSA15:1563893:T:G		NA	NA	0.00535313	1	NA	NA
chrEMRSA15:1563900:G:T		NA	NA	0.128376	1	-3.88e-05	1
chrEMRSA15:1563900:G:C		NA	NA	0.0275669	1	NA	NA
chrEMRSA15:1563900:G:A		NA	NA	0.0105282	1	NA	NA
chrEMRSA15:1563909:G:A	phage hypothetical protein	0.4401	1	0.108167	1	-0.00368	1
chrEMRSA15:1563913:G:A	phage hypothetical protein	NA	NA	0.04169	1	NA	NA
chrEMRSA15:1563914:ga:g	phage hypothetical protein	0.536	1	0.131174	1	-0.00279	1
chrEMRSA15:1563917:G:A	phage hypothetical protein	NA	NA	0.0120097	1	NA	NA
chrEMRSA15:1563926:G:A	phage hypothetical protein	0	1	-0.104032	1	-0.00405	1
chrEMRSA15:1563928:A:C	phage hypothetical protein	NA	NA	0.0206648	1	NA	NA
chrEMRSA15:1563930:A:G	phage hypothetical protein	0	1	-0.0902854	1	-0.00579	1
chrEMRSA15:1563934:C:A	phage hypothetical protein	0	1	0.0958924	1	-0.000131	1
chrEMRSA15:1563935:T:A	phage hypothetical protein	0	1	0.0958924	1	-0.000131	1
chrEMRSA15:1563937:A:C	phage hypothetical protein	NA	NA	0.00625785	1	NA	NA
chrEMRSA15:1563940:G:T	phage hypothetical protein	NA	NA	0.0321486	1	NA	NA
chrEMRSA15:1563941:C:T	phage hypothetical protein	NA	NA	-0.0597128	1	-0.000136	1
chrEMRSA15:1563946:ta:t	phage hypothetical protein	0	1	-0.0704252	1	-0.105	1
chrEMRSA15:1563950:A:G	phage hypothetical protein	NA	NA	-0.000353097	1	NA	NA
chrEMRSA15:1563952:A:G	phage hypothetical protein	2.103	1	0.0261619	1	-0.00506	1
chrEMRSA15:1563954:gaaacta:g	phage hypothetical protein	0	1	-0.0943146	1	-0.00123	1
chrEMRSA15:1563958:C:T	phage hypothetical protein	NA	NA	0.0338364	1	NA	NA
chrEMRSA15:1563960:A:G	phage hypothetical protein	2.519	1	-0.235537	1	0.00593	1
chrEMRSA15:1563960:A:C	phage hypothetical protein	NA	NA	0	1	NA	NA
chrEMRSA15:1563960:A:T	phage hypothetical protein	NA	NA	0	1	NA	NA
chrEMRSA15:1563963:G:A	phage hypothetical protein	2.519	1	-0.232381	1	0.00593	1
chrEMRSA15:1563963:G:T	phage hypothetical protein	NA	NA	0	1	NA	NA
chrEMRSA15:1563963:G:C	phage hypothetical protein	NA	NA	0	1	NA	NA
chrEMRSA15:1563968:T:C	phage hypothetical protein	2.519	1	-0.235666	1	0.00593	1
chrEMRSA15:1563968:T:G	phage hypothetical protein	NA	NA	0	1	NA	NA
chrEMRSA15:1563968:T:A	phage hypothetical protein	NA	NA	0	1	NA	NA
chrEMRSA15:1563969:G:A	phage hypothetical protein	NA	NA	0.0941451	1	NA	NA
chrEMRSA15:1564011:C:T	phage hypothetical protein	NA	NA	0.00520873	1	NA	NA
chrEMRSA15:1564038:C:T	phage hypothetical protein	NA	NA	0.0106303	1	NA	NA
chrEMRSA15:1564039:G:A	phage hypothetical protein	NA	NA	0.0220168	1	NA	NA
chrEMRSA15:1564061:A:G	phage hypothetical protein	NA	NA	0.0189538	1	NA	NA
chrEMRSA15:1564062:c:cA	phage hypothetical protein	0	1	-0.0202325	1	-0.178	1
chrEMRSA15:1564068:A:T	phage hypothetical protein	26.08	1	-0.0954004	1	0.0494	1
chrEMRSA15:1564076:A:C	phage hypothetical protein	7.404	1	-0.0750127	1	0.0434	1
chrEMRSA15:1564076:A:T	phage hypothetical protein	NA	NA	0	1	NA	NA
chrEMRSA15:1564076:A:G	phage hypothetical protein	NA	NA	0.0361636	1	NA	NA
chrEMRSA15:1564079:T:C	phage hypothetical protein	NA	NA	0.000386805	1	NA	NA
chrEMRSA15:1564081:A:G	phage hypothetical protein	0	1	-0.0482714	1	-0.249	1
chrEMRSA15:1564082:gt:g	phage hypothetical protein	0	1	-0.0481694	1	-6.47e-05	1
chrEMRSA15:1564091:A:G	phage hypothetical protein	NA	NA	0.00105952	1	NA	NA
chrEMRSA15:1564101:T:C	phage hypothetical protein	NA	NA	0.0175327	1	NA	NA
chrEMRSA15:1564107:T:C		0	1	0.0991325	1	-0.00537	1
chrEMRSA15:1564108:T:C		NA	NA	-0.0830408	1	-0.0465	1
chrEMRSA15:1564113:ta:t		0	1	-0.0174573	1	-0.0298	1
chrEMRSA15:1564116:at:a		0	1	0.0815358	1	-0.00854	1
chrEMRSA15:1564116:at:aCt		7.8	1	-0.0693441	1	0.088	1
chrEMRSA15:1564117:T:C		NA	1	-0.0746351	1	0.0415	1
chrEMRSA15:1564117:T:A		NA	NA	0	1	NA	NA
chrEMRSA15:1564117:ta:tAa		0	1	0.0266499	1	-0.0159	1
chrEMRSA15:1564117:ta:t		NA	NA	0.00633699	1	NA	NA
chrEMRSA15:1564117:ta:tAAa		NA	NA	-0.00315589	1	NA	NA
chrEMRSA15:1564118:A:C		0	1	-0.0218872	1	-0.0339	1
chrEMRSA15:1564127:C:T		NA	NA	0.0106303	1	NA	NA
chrEMRSA15:1564132:T:A		0	1	0.0413543	1	-0.0111	1
chrEMRSA15:1564154:T:G		NA	NA	0.0233131	1	NA	NA
chrEMRSA15:1564156:ag:a		NA	NA	0.023676	1	NA	NA
chrEMRSA15:1564159:A:G		NA	NA	0.00223804	1	NA	NA
chrEMRSA15:1564160:T:A		NA	NA	0.00375693	1	NA	NA
chrEMRSA15:1564166:G:A		NA	NA	0.0154605	1	NA	NA
chrEMRSA15:1564168:T:C		0.8687	1	-0.029424	1	0.0108	1
chrEMRSA15:1564168:T:A		NA	NA	0	1	NA	NA
chrEMRSA15:1564169:A:G		0.8687	1	-0.0258142	1	0.0108	1
chrEMRSA15:1564169:A:T		NA	NA	0	1	NA	NA
chrEMRSA15:1564178:C:T		NA	NA	0.0766133	1	-9.47e-05	1
chrEMRSA15:1564178:ca:c		0	1	-0.0676023	1	-0.000972	1
chrEMRSA15:1564186:A:G		NA	NA	0.00255172	1	NA	NA
chrEMRSA15:1564191:A:G		1.674	1	-0.0310582	1	0.00859	1
chrEMRSA15:1564196:T:C		16.08	1	0.00699729	1	0.0162	1
chrEMRSA15:1564209:T:A		0	1	0.0135677	1	-0.00335	1
chrEMRSA15:1564209:T:C		NA	NA	0	1	NA	NA
chrEMRSA15:1564209:T:G		NA	NA	0	1	NA	NA
chrEMRSA15:1564215:A:T		NA	NA	-0.00378324	1	NA	NA
chrEMRSA15:1564230:T:C		0	1	-0.0105946	1	-0.000568	1
chrEMRSA15:1564232:A:G		0	1	-0.0105491	1	-0.000522	1
chrEMRSA15:1564235:C:T		0	1	0.00140406	1	-0.00311	1
chrEMRSA15:1564235:C:G		NA	NA	0	1	NA	NA
chrEMRSA15:1564235:C:A		NA	NA	0	1	NA	NA
chrEMRSA15:1564242:G:C		0	1	-0.0481892	1	-0.0676	1
chrEMRSA15:1564247:A:C		0	1	0.0484434	1	-0.00832	1
chrEMRSA15:1564256:C:T		0	1	0.118379	1	-0.00535	1
chrEMRSA15:1564271:A:G		0	1	-0.0988894	1	-0.00535	1
chrEMRSA15:1564289:G:A	phage membrane protein	0	1	0.00667299	1	-0.0135	1
chrEMRSA15:1564311:T:A	phage membrane protein	NA	NA	-0.00150661	1	NA	NA
chrEMRSA15:1564312:C:T	phage membrane protein	0	1	-0.0923194	1	-0.00145	1
chrEMRSA15:1564333:G:A	phage membrane protein	NA	NA	0.0120097	1	NA	NA
chrEMRSA15:1564334:G:A	phage membrane protein	0	1	-0.177794	1	-1.51e-05	1
chrEMRSA15:1564343:C:T	phage membrane protein	0.7107	1	0.00440424	1	-0.001	1
chrEMRSA15:1564375:C:G	phage membrane protein	0.0398	1	-0.0252291	1	-0.0052	1
chrEMRSA15:1564400:T:A	phage membrane protein	NA	NA	0.000794772	1	NA	NA
chrEMRSA15:1564401:C:T	phage membrane protein	NA	NA	-0.121078	1	-0.000646	1
chrEMRSA15:1564409:T:C	phage membrane protein	0.7558	1	0.0695824	1	0.00461	1
chrEMRSA15:1564420:C:T	phage membrane protein	NA	NA	0.0114786	1	NA	NA
chrEMRSA15:1564434:G:A	phage membrane protein	0	1	-0.101863	1	-0.00118	1
chrEMRSA15:1564436:T:C	phage membrane protein	NA	NA	0.0843735	1	NA	NA
chrEMRSA15:1564437:G:A	phage membrane protein	0	1	-0.0278193	1	-3.04e-06	1
chrEMRSA15:1564446:G:C	phage membrane protein	NA	NA	0.0153944	1	NA	NA
chrEMRSA15:1564453:G:T	phage membrane protein	NA	NA	2.80185e-05	1	NA	NA
chrEMRSA15:1564458:C:T	phage membrane protein	NA	NA	0.00897326	1	NA	NA
chrEMRSA15:1564459:C:T	phage membrane protein	NA	NA	0.0186408	1	NA	NA
chrEMRSA15:1564463:T:C	phage membrane protein	NA	NA	0.0381816	1	NA	NA
chrEMRSA15:1564475:G:T	phage membrane protein	NA	NA	0.0230159	1	NA	NA
chrEMRSA15:1564490:T:A	phage membrane protein	0.7468	1	-0.0197642	1	0.00487	1
chrEMRSA15:1564501:A:G	phage membrane protein	NA	NA	-0.00266363	1	-0.0465	1
chrEMRSA15:1564529:C:A	phage membrane protein	NA	NA	-0.00332506	1	NA	NA
chrEMRSA15:1564565:T:A	phage membrane protein	0.8202	1	-0.0274019	1	0.00619	1
chrEMRSA15:1564580:G:T	phage membrane protein	0.8687	1	-0.0228161	1	0.00802	1
chrEMRSA15:1564580:G:A	phage membrane protein	NA	NA	0	1	NA	NA
chrEMRSA15:1564584:A:T	phage membrane protein	30.5	1	-0.0375069	1	0.0139	1
chrEMRSA15:1564584:A:C	phage membrane protein	NA	NA	0	1	NA	NA
chrEMRSA15:1564585:T:C	phage membrane protein	38.12	1	-0.0253679	1	0.0207	1
chrEMRSA15:1564596:C:T	phage membrane protein	NA	NA	0.0556473	1	NA	NA
chrEMRSA15:1564604:A:G	phage membrane protein	1.917	1	0.00963777	1	0.0185	1
chrEMRSA15:1564612:C:G	phage membrane protein	NA	NA	0.0846322	1	NA	NA
chrEMRSA15:1564620:G:A	phage membrane protein	NA	NA	-0.0138931	1	NA	NA
chrEMRSA15:1564630:C:A	phage membrane protein	NA	NA	0.0969921	1	NA	NA
chrEMRSA15:1564633:A:G	phage membrane protein	1.891	1	-0.0093213	1	0.0129	1
chrEMRSA15:1564633:A:T	phage membrane protein	NA	NA	0	1	NA	NA
chrEMRSA15:1564654:A:T	phage membrane protein	1.917	1	0.00179078	1	0.0165	1
chrEMRSA15:1564662:A:C	phage membrane protein	0.8748	1	-0.0158022	1	0.00882	1
chrEMRSA15:1564662:A:T	phage membrane protein	NA	NA	0	1	NA	NA
chrEMRSA15:1564681:C:A	phage membrane protein	NA	NA	-0.0798869	1	-1.37e-05	1
chrEMRSA15:1564696:T:G	phage membrane protein	0.8627	1	-0.0262143	1	0.00929	1
chrEMRSA15:1564699:A:C	phage membrane protein	NA	NA	-0.00531298	1	NA	NA
chrEMRSA15:1564701:T:C	phage membrane protein	0.8627	1	-0.0262143	1	0.00929	1
chrEMRSA15:1564706:A:T	phage membrane protein	0	1	-0.0975806	1	-0.00115	1
chrEMRSA15:1564732:ttataaaac:t	phage membrane protein	NA	NA	0.0251306	1	NA	NA
chrEMRSA15:1564732:ttataaaac:tTATAAAACtataaaac	phage membrane protein	NA	NA	-0.00798566	1	NA	NA
chrEMRSA15:1564740:C:G	phage membrane protein	0.8202	1	-0.028204	1	0.00335	1
chrEMRSA15:1564747:A:G	phage membrane protein	NA	NA	-0.00639185	1	NA	NA
chrEMRSA15:1564754:C:T	phage membrane protein	NA	NA	0.00495811	1	NA	NA
chrEMRSA15:1564754:C:A	phage membrane protein	0	1	-0.0666327	1	-0.0557	1
chrEMRSA15:1564757:A:G	phage membrane protein	NA	NA	0.0263501	1	NA	NA
chrEMRSA15:1564759:A:G	phage membrane protein	NA	NA	0.00028239	1	NA	NA
chrEMRSA15:1564771:A:T	phage membrane protein	NA	NA	-0.0105412	1	NA	NA
chrEMRSA15:1564778:C:T	phage membrane protein	NA	NA	-8.78314e-05	1	NA	NA
chrEMRSA15:1564785:A:G	phage membrane protein	NA	NA	0.0283222	1	NA	NA
chrEMRSA15:1564789:G:A	phage membrane protein	NA	NA	0.0457593	1	NA	NA
chrEMRSA15:1564792:T:A	phage membrane protein	NA	NA	-0.126516	1	-0.00219	1
chrEMRSA15:1564801:C:T	phage membrane protein	0.6892	1	-0.0298825	1	0.00405	1
chrEMRSA15:1564802:C:T	phage membrane protein	0	1	-0.0538641	1	-0.000282	1
chrEMRSA15:1564805:gt:g	phage membrane protein	NA	NA	0.0577508	1	NA	NA
chrEMRSA15:1564805:gt:gTt	phage membrane protein	0	1	-0.0577197	1	-4.49e-05	1
chrEMRSA15:1564829:C:A	phage membrane protein	NA	NA	0.00199683	1	NA	NA
chrEMRSA15:1564830:A:C	phage membrane protein	NA	NA	0.0155246	1	NA	NA
chrEMRSA15:1564870:T:A	phage membrane protein	NA	NA	0.0199259	1	NA	NA
chrEMRSA15:1564873:G:A	phage membrane protein	NA	NA	-0.0192618	1	NA	NA
chrEMRSA15:1564897:T:C	phage membrane protein	NA	NA	0.248997	1	NA	NA
chrEMRSA15:1564898:C:T	phage membrane protein	NA	NA	0.0222011	1	NA	NA
chrEMRSA15:1564901:C:T		0	1	-0.137972	1	-0.015	1
chrEMRSA15:1564903:T:C		NA	NA	-0.00462639	1	NA	NA
chrEMRSA15:1564904:A:G		NA	NA	0.0243565	1	NA	NA
chrEMRSA15:1564910:T:C		NA	NA	0.0325176	1	NA	NA
chrEMRSA15:1564911:A:G		NA	NA	0.0813467	1	NA	NA
chrEMRSA15:1564913:ttttta:t		NA	NA	0.0766188	1	NA	NA
chrEMRSA15:1564929:A:T		NA	1	0.0471224	1	0.628	1
chrEMRSA15:1564932:C:T		0	1	-0.097918	1	-0.00827	1
chrEMRSA15:1564941:C:G		NA	1	-0.0407866	1	0.628	1
chrEMRSA15:1564946:T:C		0	1	-0.0740018	1	-0.00134	1
chrEMRSA15:1564948:C:A		NA	NA	0.0437723	1	NA	NA
chrEMRSA15:1564949:t:tA		NA	1	-0.00619978	1	0.628	1
chrEMRSA15:1564954:T:A		NA	NA	0.0610344	1	NA	NA
chrEMRSA15:1564954:T:C		NA	1	-0.0716683	1	0.628	1
chrEMRSA15:1564955:A:T		0	1	-0.00533803	1	-0.00837	1
chrEMRSA15:1564955:A:C		NA	NA	0.00705356	1	NA	NA
chrEMRSA15:1564956:C:T		0	1	-0.0720497	1	-0.00966	1
chrEMRSA15:1564956:C:G		NA	NA	0.0390274	1	NA	NA
chrEMRSA15:1564957:G:A		NA	NA	0.0542007	1	NA	NA
chrEMRSA15:1564958:G:A		0	1	-0.116135	1	-0.00172	1
chrEMRSA15:1564960:T:C		NA	NA	0.049713	1	NA	NA
chrEMRSA15:1564963:C:A		NA	NA	0.0191681	1	NA	NA
chrEMRSA15:1564966:G:C		NA	NA	-0.0130291	1	-0.000111	1
chrEMRSA15:1564966:G:A		0	1	-0.00232707	1	-0.000457	1
chrEMRSA15:1564966:ga:g		NA	NA	0.00458455	1	NA	NA
chrEMRSA15:1564967:A:C		0.5124	1	0.0378148	1	0.0196	1
chrEMRSA15:1564967:A:G		0	1	-0.0684829	1	-0.441	0.0285361
chrEMRSA15:1564969:ta:t		NA	NA	0.00514627	1	NA	NA
chrEMRSA15:1564970:A:G		NA	NA	0.0192705	1	NA	NA
chrEMRSA15:1564979:at:a		NA	NA	0.0177177	1	NA	NA
chrEMRSA15:1564985:T:A		NA	NA	0.0547282	1	NA	NA
chrEMRSA15:1564987:A:C		NA	NA	-0.00258447	1	NA	NA
chrEMRSA15:1564988:T:A		NA	NA	-0.00334062	1	NA	NA
chrEMRSA15:1564988:T:C		NA	NA	-0.00765536	1	NA	NA
chrEMRSA15:1564990:T:A		NA	NA	-0.0061192	1	NA	NA
chrEMRSA15:1564995:T:C		0	1	-0.0163842	1	-0.00209	1
chrEMRSA15:1564995:T:A		NA	NA	0	1	NA	NA
chrEMRSA15:1565001:A:G		0	1	0.0838135	1	-0.000939	1
chrEMRSA15:1565008:C:T		NA	NA	0.0224313	1	NA	NA
chrEMRSA15:1565009:T:C		0	1	-0.0291281	1	-0.00146	1
chrEMRSA15:1565010:T:C		NA	NA	0.032847	1	-1.31e-05	1
chrEMRSA15:1565011:G:T		0	1	-0.127856	1	-0.000146	1
chrEMRSA15:1565011:G:A		0	1	-0.0818954	1	-0.00236	1
chrEMRSA15:1565012:C:T		0	1	-0.0637488	1	-0.000874	1
chrEMRSA15:1565013:A:G		NA	NA	0.0259625	1	NA	NA
chrEMRSA15:1565020:A:G		NA	NA	0.0120097	1	NA	NA
chrEMRSA15:1565032:A:T	phage integrase	NA	NA	0.0587674	1	NA	NA
chrEMRSA15:1565043:T:C	phage integrase	NA	NA	0.00925719	1	NA	NA
chrEMRSA15:1565049:C:T	phage integrase	NA	NA	0.00925719	1	NA	NA
chrEMRSA15:1565055:T:C	phage integrase	NA	NA	0.00925719	1	NA	NA
chrEMRSA15:1565062:A:G	phage integrase	NA	NA	0.0498058	1	NA	NA
chrEMRSA15:1565067:A:G	phage integrase	NA	NA	0.00458455	1	NA	NA
chrEMRSA15:1565070:C:T	phage integrase	NA	NA	0.014529	1	NA	NA
chrEMRSA15:1565076:C:T	phage integrase	0	1	-0.0118199	1	-0.00725	1
chrEMRSA15:1565085:G:A	phage integrase	NA	NA	0.0100521	1	NA	NA
chrEMRSA15:1565088:T:C	phage integrase	0.1509	1	-0.0046899	1	-0.00686	1
chrEMRSA15:1565096:C:A	phage integrase	NA	NA	-0.108254	1	-5.34e-05	1
chrEMRSA15:1565097:A:G	phage integrase	17.98	1	-0.00193058	1	0.000468	1
chrEMRSA15:1565100:C:T	phage integrase	10.19	1	-0.00213031	1	-0.0506	1
chrEMRSA15:1565115:G:A	phage integrase	3.676	1	0.0563176	1	0.013	1
chrEMRSA15:1565115:G:C	phage integrase	NA	NA	0	1	NA	NA
chrEMRSA15:1565118:C:T	phage integrase	2.843	1	0.0348657	1	0.00961	1
chrEMRSA15:1565118:C:G	phage integrase	NA	NA	0	1	NA	NA
chrEMRSA15:1565118:C:A	phage integrase	NA	NA	0	1	NA	NA
chrEMRSA15:1565125:G:A	phage integrase	NA	NA	-0.0640667	1	-7.93e-05	1
chrEMRSA15:1565128:gtgttgaacaaga:g	phage integrase	NA	NA	0.0333375	1	NA	NA
chrEMRSA15:1565130:G:C	phage integrase	0.5614	1	0.00730416	1	0.00314	1
chrEMRSA15:1565133:G:A	phage integrase	NA	NA	0.0670822	1	NA	NA
chrEMRSA15:1565136:C:T	phage integrase	0.5299	1	0.0021997	1	0.00188	1
chrEMRSA15:1565138:A:G	phage integrase	NA	NA	0.0114826	1	NA	NA
chrEMRSA15:1565139:G:A	phage integrase	NA	NA	-0.000671719	1	NA	NA
chrEMRSA15:1565140:A:G	phage integrase	NA	NA	0.00458455	1	NA	NA
chrEMRSA15:1565148:A:G	phage integrase	0	1	0.0212059	1	-0.0789	1
chrEMRSA15:1565149:C:A	phage integrase	0	1	-0.0805223	1	-0.00309	1
chrEMRSA15:1565154:T:A	phage integrase	152.5	1	0.0930741	1	0.000898	1
chrEMRSA15:1565154:T:G	phage integrase	13.24	1	0.0875477	1	0.0521	1
chrEMRSA15:1565162:A:G	phage integrase	0	1	-0.0798782	1	-0.00214	1
chrEMRSA15:1565163:A:G	phage integrase	13.24	1	0.0898383	1	0.0521	1
chrEMRSA15:1565163:A:T	phage integrase	NA	NA	0	1	NA	NA
chrEMRSA15:1565166:A:T	phage integrase	NA	NA	-0.0640667	1	-7.93e-05	1
chrEMRSA15:1565166:A:G	phage integrase	NA	NA	0	1	NA	NA
chrEMRSA15:1565172:T:C	phage integrase	NA	NA	-0.0640667	1	-7.93e-05	1
chrEMRSA15:1565173:C:A	phage integrase	NA	NA	0.0185077	1	NA	NA
chrEMRSA15:1565175:T:A	phage integrase	0	1	0.0701673	1	-0.00371	1
chrEMRSA15:1565182:g:gA	phage integrase	NA	NA	0.0208756	1	NA	NA
chrEMRSA15:1565184:A:T	phage integrase	20.38	1	0.0257728	1	0.00452	1
chrEMRSA15:1565187:A:G	phage integrase	20.38	1	0.028291	1	0.00452	1
chrEMRSA15:1565198:A:T	phage integrase	NA	NA	0.00367156	1	NA	NA
chrEMRSA15:1565200:C:T	phage integrase	NA	NA	0.0512047	1	NA	NA
chrEMRSA15:1565202:G:A	phage integrase	10.03	1	0.170454	1	0.00998	1
chrEMRSA15:1565205:C:T	phage integrase	NA	NA	0.0512047	1	NA	NA
chrEMRSA15:1565209:A:C	phage integrase	NA	NA	0.0512047	1	NA	NA
chrEMRSA15:1565213:C:T	phage integrase	0	1	-0.0947485	1	-0.103	1
chrEMRSA15:1565214:G:A	phage integrase	NA	NA	0.0512047	1	NA	NA
chrEMRSA15:1565221:G:A	phage integrase	0	1	-0.0988894	1	-0.00535	1
chrEMRSA15:1565235:G:A	phage integrase	NA	NA	0.00458455	1	NA	NA
chrEMRSA15:1565244:C:T	phage integrase	NA	NA	0.00458455	1	NA	NA
chrEMRSA15:1565245:G:A	phage integrase	NA	NA	0.0212926	1	NA	NA
chrEMRSA15:1565247:G:A	phage integrase	0	1	-0.0715193	1	-0.00344	1
chrEMRSA15:1565247:G:T	phage integrase	NA	NA	0.0212926	1	NA	NA
chrEMRSA15:1565248:C:T	phage integrase	14.94	1	0.148242	1	0.0209	1
chrEMRSA15:1565256:T:G	phage integrase	NA	NA	0.0192705	1	NA	NA
chrEMRSA15:1565268:A:G	phage integrase	NA	NA	0.00458455	1	NA	NA
chrEMRSA15:1565283:A:G	phage integrase	NA	NA	0.00307225	1	NA	NA
chrEMRSA15:1565286:A:T	phage integrase	4.75	1	0.091021	1	0.0297	1
chrEMRSA15:1565291:C:T	phage integrase	NA	NA	0.0233016	1	NA	NA
chrEMRSA15:1565296:T:G	phage integrase	0	1	-0.0477872	1	-0.00371	1
chrEMRSA15:1565301:T:G	phage integrase	4.75	1	0.0529722	1	0.0297	1
chrEMRSA15:1565302:A:G	phage integrase	NA	NA	0.00129097	1	NA	NA
chrEMRSA15:1565304:T:G	phage integrase	4.75	1	0.0529722	1	0.0297	1
chrEMRSA15:1565308:A:G	phage integrase	4.75	1	0.0529722	1	0.0297	1
chrEMRSA15:1565314:A:T	phage integrase	0	1	-0.08452	1	-0.00371	1
chrEMRSA15:1565330:G:A	phage integrase	0	1	0.236363	1	-0.000693	1
chrEMRSA15:1565344:T:A	phage integrase	0	1	-0.08452	1	-0.00371	1
chrEMRSA15:1565346:C:T	phage integrase	NA	NA	-0.00640991	1	NA	NA
chrEMRSA15:1565347:A:T	phage integrase	0	1	0.245364	1	-0.000504	1
chrEMRSA15:1565361:G:A	phage integrase	NA	NA	0.0583559	1	NA	NA
chrEMRSA15:1565376:A:T	phage integrase	0	1	0.247927	1	-0.000504	1
chrEMRSA15:1565434:C:T	phage integrase	NA	NA	0.00311937	1	NA	NA
chrEMRSA15:1565438:T:C	phage integrase	NA	NA	0.00847807	1	NA	NA
chrEMRSA15:1565446:C:A	phage integrase	0	1	-0.128778	1	-0.00825	1
chrEMRSA15:1565449:C:T	phage integrase	NA	NA	0.0105607	1	NA	NA
chrEMRSA15:1565450:T:C	phage integrase	NA	NA	0.056086	1	NA	NA
chrEMRSA15:1565456:A:C	phage integrase	NA	NA	0.00106903	1	NA	NA
chrEMRSA15:1565505:T:C	phage integrase	NA	NA	-0.122613	1	-0.00012	1
chrEMRSA15:1565506:G:A	phage integrase	NA	NA	0.0554138	1	NA	NA
chrEMRSA15:1565532:T:A	phage integrase	NA	NA	-0.122613	1	-0.00012	1
chrEMRSA15:1565534:C:G	phage integrase	NA	NA	0.0129802	1	NA	NA
chrEMRSA15:1565555:A:C	phage integrase	NA	NA	0.132735	1	NA	NA
chrEMRSA15:1565556:G:A	phage integrase	NA	NA	-0.122613	1	-0.00012	1
chrEMRSA15:1565557:G:A	phage integrase	NA	NA	0.044692	1	NA	NA
chrEMRSA15:1565560:A:G	phage integrase	NA	NA	-0.0679179	1	-8.03e-05	1
chrEMRSA15:1565572:G:A	phage integrase	NA	NA	0.11065	1	NA	NA
chrEMRSA15:1565574:A:C	phage integrase	NA	NA	0.0655461	1	NA	NA
chrEMRSA15:1565589:C:A	phage integrase	NA	NA	-0.00515837	1	NA	NA
chrEMRSA15:1565619:A:G	phage integrase	NA	NA	-0.0125343	1	NA	NA
chrEMRSA15:1565636:A:C	phage integrase	NA	NA	-0.00798566	1	NA	NA
chrEMRSA15:1565638:G:A	phage integrase	NA	NA	-0.122613	1	-0.00012	1
chrEMRSA15:1565652:C:A	phage integrase	NA	NA	0.0776977	1	NA	NA
chrEMRSA15:1565679:C:T	phage integrase	NA	NA	-0.122613	1	-0.00012	1
chrEMRSA15:1565679:C:A	phage integrase	0	1	-0.033772	1	-0.002	1
chrEMRSA15:1565684:taga:t	phage integrase	0	1	-0.0724513	1	-0.000675	1
chrEMRSA15:1565703:T:A	phage integrase	NA	NA	-0.0163801	1	-2.92e-06	1
chrEMRSA15:1565722:C:T	phage integrase	NA	NA	-0.0640667	1	-7.93e-05	1
chrEMRSA15:1565728:G:T	phage integrase	NA	NA	-0.00028401	1	NA	NA
chrEMRSA15:1565731:C:T	phage integrase	NA	NA	0.0119262	1	NA	NA
chrEMRSA15:1565733:G:T	phage integrase	NA	NA	-0.0640667	1	-7.93e-05	1
chrEMRSA15:1565744:A:G	phage integrase	NA	NA	0.0215067	1	NA	NA
chrEMRSA15:1565745:t:tA	phage integrase	NA	NA	-0.105261	1	-0.0219	1
chrEMRSA15:1565766:T:G	phage integrase	0	1	-0.0931168	1	-0.00537	1
chrEMRSA15:1565769:C:T	phage integrase	2.993	1	0.120328	1	0.00303	1
chrEMRSA15:1565778:A:G	phage integrase	NA	NA	0.0390343	1	NA	NA
chrEMRSA15:1565792:G:A	phage integrase	NA	NA	0.0115735	1	NA	NA
chrEMRSA15:1565802:C:T	phage integrase	NA	NA	0.143008	1	-7.93e-05	1
chrEMRSA15:1565805:G:A	phage integrase	NA	NA	0.141982	1	-7.93e-05	1
chrEMRSA15:1565806:G:A	phage integrase	NA	NA	0.0220355	1	NA	NA
chrEMRSA15:1565808:A:T	phage integrase	NA	NA	-0.0215978	1	-2.92e-06	1
chrEMRSA15:1565809:G:T	phage integrase	0	1	-0.0443998	1	-4.22e-06	1
chrEMRSA15:1565818:T:C	phage integrase	0	1	-0.0181509	1	-6.37e-06	1
chrEMRSA15:1565826:C:T	phage integrase	NA	NA	0.141982	1	-7.93e-05	1
chrEMRSA15:1565855:G:A	phage integrase	NA	NA	0.000789916	1	NA	NA
chrEMRSA15:1565859:C:A	phage integrase	NA	NA	0.00661574	1	NA	NA
chrEMRSA15:1565877:C:T	phage integrase	NA	NA	0.0120277	1	NA	NA
chrEMRSA15:1565878:G:A	phage integrase	NA	NA	0.00246159	1	NA	NA
chrEMRSA15:1565888:T:C	phage integrase	0	1	-0.0448993	1	-0.000131	1
chrEMRSA15:1565900:T:C	phage integrase	NA	NA	0.00198742	1	NA	NA
chrEMRSA15:1565902:C:T	phage integrase	NA	NA	0.0364743	1	NA	NA
chrEMRSA15:1565914:A:C	phage integrase	NA	NA	0.0119262	1	NA	NA
chrEMRSA15:1565934:G:T	phage integrase	NA	NA	0.143008	1	-7.93e-05	1
chrEMRSA15:1565952:G:A	phage integrase	0	1	-0.0559739	1	-0.00329	1
chrEMRSA15:1565956:A:C	phage integrase	NA	NA	0.0588644	1	-1.16e-05	1
chrEMRSA15:1565966:caa:ca	phage integrase	0	1	0.184706	1	-3.12e-05	1
chrEMRSA15:1565966:caa:cAaa	phage integrase	NA	NA	0.08033	1	NA	NA
chrEMRSA15:1565966:caa:cAAaa	phage integrase	NA	NA	0	1	NA	NA
chrEMRSA15:1565966:caa:c	phage integrase	NA	NA	0	1	NA	NA
chrEMRSA15:1565976:G:A	phage integrase	NA	NA	0.141982	1	-7.93e-05	1
chrEMRSA15:1565986:T:C	phage integrase	NA	NA	-0.00315881	1	NA	NA
chrEMRSA15:1566000:C:T	phage integrase	NA	NA	0.143008	1	-7.93e-05	1
chrEMRSA15:1566001:G:A	phage integrase	NA	NA	-0.00255013	1	NA	NA
chrEMRSA15:1566003:C:A	phage integrase	0	1	0.126752	1	-0.00161	1
chrEMRSA15:1566004:G:A	phage integrase	NA	NA	0.143008	1	-7.93e-05	1
chrEMRSA15:1566005:G:A	phage integrase	0	1	-0.104913	1	-0.00113	1
chrEMRSA15:1566008:T:C	phage integrase	0	1	-0.0875423	1	-0.00743	1
chrEMRSA15:1566049:G:T	phage integrase	NA	NA	0.00391031	1	NA	NA
chrEMRSA15:1566078:C:T	phage integrase	NA	NA	-0.00128196	1	NA	NA
chrEMRSA15:1566083:c:cT	phage integrase	0	1	-0.08956	1	-0.00037	1
chrEMRSA15:1566094:G:T	phage integrase	NA	NA	0.0288402	1	NA	NA
chrEMRSA15:1566094:G:A	phage integrase	0	1	0.0147393	1	-0.00135	1
chrEMRSA15:1566129:G:A	phage integrase	0	1	-0.0919554	1	-0.00873	1
chrEMRSA15:1566130:G:A	phage integrase	NA	NA	0.0119262	1	NA	NA
chrEMRSA15:1566130:G:T	phage integrase	0	1	-0.047702	1	-1.85e-05	1
chrEMRSA15:1566145:ga:g	phage integrase	NA	NA	0.000608924	1	NA	NA
chrEMRSA15:1566156:C:A	phage integrase	NA	NA	0.143008	1	-7.93e-05	1
chrEMRSA15:1566181:G:A	phage integrase	NA	NA	0.0147948	1	NA	NA
chrEMRSA15:1566181:g:gA	phage integrase	NA	NA	0.0348829	1	NA	NA
chrEMRSA15:1566185:A:G	phage integrase	NA	NA	0.143008	1	-7.93e-05	1
chrEMRSA15:1566199:C:T	phage integrase	0	1	-0.060334	1	-0.0175	1
chrEMRSA15:1566214:G:A	phage integrase	0	1	-0.0532017	1	-0.000277	1
chrEMRSA15:1566219:C:G	phage integrase	NA	NA	-0.074293	1	-1.53e-06	1
chrEMRSA15:1566235:A:G		NA	NA	0.0368033	1	NA	NA
chrEMRSA15:1566240:C:T		0.3638	1	0.158669	1	0.00104	1
chrEMRSA15:1566244:c:cT		NA	NA	0.101066	1	-1.16e-05	1
chrEMRSA15:1566244:c:cTT		NA	NA	0	1	NA	NA
chrEMRSA15:1566254:C:T		0	1	-0.132028	1	-0.178	1
chrEMRSA15:1566255:C:T		NA	NA	-0.00471178	1	NA	NA
chrEMRSA15:1566260:A:G		NA	NA	0.0942043	1	NA	NA
chrEMRSA15:1566260:at:a		0	1	-0.0838257	1	-0.00834	1
chrEMRSA15:1566266:T:C		NA	NA	0.0642563	1	NA	NA
chrEMRSA15:1566268:C:T		NA	NA	0.194522	1	-0.0219	1
chrEMRSA15:1566282:C:T		NA	NA	0.161307	1	NA	NA
chrEMRSA15:1566283:G:A		NA	NA	0.0133479	1	NA	NA
chrEMRSA15:1566289:G:A		NA	NA	0.0373813	1	NA	NA
chrEMRSA15:1566292:C:T		NA	NA	0.0478297	1	NA	NA
chrEMRSA15:1566298:C:T		0	1	-0.0484216	1	-0.000139	1
chrEMRSA15:1566298:C:A		NA	NA	0.0162687	1	NA	NA
chrEMRSA15:1566299:G:A		NA	NA	0.0220044	1	NA	NA
chrEMRSA15:1566303:A:G		0	1	-0.139168	1	-0.0151	1
chrEMRSA15:1566305:G:A		0	1	-0.0983167	1	-0.00301	1
chrEMRSA15:1566314:G:A		NA	2.445e-99	0.0793268	1	0.568	0.00266515
chrEMRSA15:1566317:A:T	NA	0	1	0.0124432	1	-0.00287	1
chrEMRSA15:1566317:A:G	NA	NA	NA	0	1	NA	NA
chrEMRSA15:1566322:C:T	NA	0	1	-0.0200336	1	-0.0012	1
chrEMRSA15:1566322:C:A	NA	NA	NA	0.0362156	1	NA	NA
chrEMRSA15:1566328:A:G	NA	31.5	0.000119195	0.141814	1	0.0496	1
chrEMRSA15:1566328:A:T	NA	NA	NA	0	1	NA	NA
chrEMRSA15:1566332:T:C	NA	NA	NA	0.11937	1	NA	NA
chrEMRSA15:1566332:T:A	NA	NA	NA	0.0313621	1	NA	NA
chrEMRSA15:1566333:A:T	NA	0	1	0.326055	1	-0.000335	1
chrEMRSA15:1566333:A:G	NA	NA	NA	0.0136921	1	NA	NA
chrEMRSA15:1566334:A:T	NA	0	1	0.0250328	1	-0.000124	1
chrEMRSA15:1566334:A:C	NA	NA	NA	0	1	NA	NA
chrEMRSA15:1566335:T:C	NA	NA	NA	0.0630348	1	NA	NA
chrEMRSA15:1566335:T:A	NA	NA	NA	0.119436	1	NA	NA
chrEMRSA15:1566337:A:T	NA	0	1	0.201699	1	-0.0126	1
chrEMRSA15:1566337:a:aG	NA	NA	NA	0.0150778	1	NA	NA
chrEMRSA15:1566338:G:T	NA	NA	NA	0.0406527	1	NA	NA
chrEMRSA15:1566338:G:A	NA	NA	NA	0.00316748	1	NA	NA
chrEMRSA15:1566342:G:A	NA	0	1	-0.00794126	1	-0.00287	1
chrEMRSA15:1566344:tc:t	NA	NA	NA	0.110002	1	NA	NA
chrEMRSA15:1566345:C:T	NA	NA	NA	0.00296145	1	NA	NA
chrEMRSA15:1566349:A:T	NA	0	1	0.0649684	1	-0.00667	1
chrEMRSA15:1566352:C:T	NA	NA	1	-0.274464	1	0.0355	1
chrEMRSA15:1566360:C:A	NA	NA	NA	-0.0679179	1	-8.03e-05	1
chrEMRSA15:1566367:C:T	NA	NA	1	-0.333521	1	0.0355	1
chrEMRSA15:1566367:C:A	NA	NA	NA	0	1	NA	NA
chrEMRSA15:1566370:T:C	NA	NA	1	-0.314673	1	0.0151	1
chrEMRSA15:1566385:T:A	NA	0.9785	1	0.0312431	1	0.00548	1
chrEMRSA15:1566388:A:G	NA	1.515	1	-0.023249	1	0.0062	1
chrEMRSA15:1566388:A:T	NA	NA	NA	0	1	NA	NA
chrEMRSA15:1566408:A:T	NA	NA	NA	-0.104654	1	-1e-06	1
chrEMRSA15:1566411:T:C	NA	NA	NA	0.0547282	1	NA	NA
chrEMRSA15:1566412:C:T	NA	0	1	-0.00294058	1	-0.00371	1
chrEMRSA15:1566415:C:T	NA	NA	NA	0.0035166	1	NA	NA
chrEMRSA15:1566418:A:T	NA	NA	NA	-0.0172203	1	-0.000187	1
chrEMRSA15:1566422:A:G	NA	NA	NA	0.00126767	1	NA	NA
chrEMRSA15:1566430:A:G	NA	NA	NA	0.00871898	1	NA	NA
chrEMRSA15:1566441:A:T	NA	NA	NA	-0.00315589	1	NA	NA
chrEMRSA15:1566444:C:T	NA	0	1	-0.100507	1	-0.00371	1
chrEMRSA15:1566445:G:A	NA	0	1	-0.0217359	1	-0.00196	1
chrEMRSA15:1566451:G:A	NA	0	1	-0.0280077	1	-4.33e-05	1
chrEMRSA15:1566464:T:C	NA	0	1	0.0486255	1	-0.00804	1
chrEMRSA15:1566481:C:G	NA	0	1	0.0260777	1	-0.0557	1
chrEMRSA15:1566482:A:T	NA	0	1	0.00673392	1	-0.301	1
chrEMRSA15:1566482:A:G	NA	NA	NA	0	1	NA	NA
chrEMRSA15:1566482:A:C	NA	NA	NA	0.0079676	1	NA	NA
chrEMRSA15:1566499:A:G	NA	0	1	0.0190794	1	-0.00564	1
chrEMRSA15:1566501:C:T	NA	NA	NA	0.0122807	1	NA	NA
chrEMRSA15:1566510:C:T	NA	NA	NA	0.041143	1	NA	NA
chrEMRSA15:1566514:T:A	NA	0	1	-0.0298412	1	-0.0179	1
chrEMRSA15:1566536:C:G	NA	1.179	1	0.056111	1	0.00489	1
chrEMRSA15:1566536:C:T	NA	NA	NA	0	1	NA	NA
chrEMRSA15:1566537:C:T	NA	1.179	1	0.109142	1	0.0117	1
chrEMRSA15:1566537:C:G	NA	NA	NA	0	1	NA	NA
chrEMRSA15:1566539:G:A	NA	1.773	1	0.050768	1	0.023	1
chrEMRSA15:1566539:G:C	NA	NA	NA	0	1	NA	NA
chrEMRSA15:1566539:G:T	NA	NA	NA	0	1	NA	NA
chrEMRSA15:1566540:A:C	NA	1.14	1	0.0344655	1	0.0148	1
chrEMRSA15:1566540:A:T	NA	NA	NA	0	1	NA	NA
chrEMRSA15:1566544:G:A	NA	NA	NA	0.0398467	1	-0.0219	1
chrEMRSA15:1566572:T:C	NA	NA	NA	0.0032083	1	NA	NA
chrEMRSA15:1566578:A:T	NA	NA	NA	0.0202395	1	NA	NA
chrEMRSA15:1566648:T:C	NA	NA	NA	-0.143769	1	-1.4e-05	1
chrEMRSA15:1566694:G:T	NA	0	1	-0.00536125	1	-0.00109	1
chrEMRSA15:1566718:G:A	NA	0	1	-0.401122	1	-0.000812	1
chrEMRSA15:1566734:G:A	NA	0	1	-0.00780797	1	-0.000142	1
chrEMRSA15:1566746:C:A	NA	NA	NA	-0.00228476	1	NA	NA
chrEMRSA15:1566763:A:C	NA	NA	NA	0.118374	1	NA	NA
chrEMRSA15:1566766:G:A	NA	NA	NA	0.0158991	1	-0.0219	1
chrEMRSA15:1566830:A:G	NA	NA	NA	0.0681691	1	NA	NA
chrEMRSA15:1566834:C:T	NA	0	1	-0.0303574	1	-2.37e-05	1
chrEMRSA15:1566839:A:T	NA	NA	NA	0.0201628	1	NA	NA
chrEMRSA15:1566841:C:T	NA	0	1	-0.0713445	1	-0.00134	1
chrEMRSA15:1566844:C:T	NA	NA	NA	0.180765	1	NA	NA
chrEMRSA15:1566857:T:C	NA	NA	NA	0.064574	1	NA	NA
chrEMRSA15:1566864:G:A	NA	NA	NA	0.0120277	1	NA	NA
chrEMRSA15:1566865:C:T	NA	NA	NA	-0.114975	1	-1.01e-05	1
chrEMRSA15:1566865:C:A	NA	NA	NA	0.0622657	1	NA	NA
chrEMRSA15:1566871:C:T	NA	NA	NA	-0.260452	1	-6e-06	1
chrEMRSA15:1566877:A:T	NA	0	1	-0.156167	1	-0.00754	1
chrEMRSA15:1566918:C:T	NA	NA	NA	0.00211331	1	NA	NA
chrEMRSA15:1566957:ta:t	NA	0	1	-0.0545072	1	-0.000745	1
chrEMRSA15:1566982:A:C	NA	NA	NA	-0.0245602	1	-8.07e-06	1
chrEMRSA15:1566984:G:A	NA	NA	NA	-0.0541004	1	-8.07e-06	1
chrEMRSA15:1566994:T:C	NA	0	1	0.0147393	1	-0.00135	1
chrEMRSA15:1567011:G:A	NA	0	1	-0.0997204	1	-0.00891	1
chrEMRSA15:1567023:T:C	NA	NA	NA	-0.00458062	1	NA	NA
chrEMRSA15:1567023:ta:t	NA	NA	NA	0.00193916	1	NA	NA
chrEMRSA15:1567024:A:T	NA	0	1	0.0833952	1	-0.00329	1
chrEMRSA15:1567032:C:A	NA	NA	NA	0.0296556	1	NA	NA
chrEMRSA15:1567039:A:C	NA	NA	NA	-0.275607	1	-0.0126	1
chrEMRSA15:1567065:G:A	NA	1.41	1	-0.045371	1	0.0399	1
chrEMRSA15:1567076:C:G	NA	4.038	1	-0.012312	1	0.0532	1
chrEMRSA15:1567079:G:A	NA	1.542	1	0.0235722	1	0.0345	1
chrEMRSA15:1567086:G:T	NA	NA	NA	-0.00639185	1	NA	NA
chrEMRSA15:1567089:C:T	NA	NA	NA	0.0230299	1	NA	NA
chrEMRSA15:1567097:A:G	NA	NA	NA	0.0437723	1	NA	NA
chrEMRSA15:1567103:A:C	NA	NA	NA	-0.00315189	1	NA	NA
chrEMRSA15:1567105:A:G	NA	NA	NA	0.0981031	1	-0.0219	1
chrEMRSA15:1567111:a:aT	NA	0	1	0.378594	1	0.00426	1
chrEMRSA15:1567111:a:aTTT	NA	NA	NA	0	1	NA	NA
chrEMRSA15:1567111:a:aTT	NA	0	1	-0.125054	1	-0.00278	1
chrEMRSA15:1567111:a:aTC	NA	NA	NA	0	1	NA	NA
chrEMRSA15:1567111:a:aAT	NA	NA	NA	0	1	NA	NA
chrEMRSA15:1567124:C:T	NA	0	1	-0.00669726	1	-0.0107	1
chrEMRSA15:1567134:G:A	NA	0	1	-0.061058	1	-2.81e-06	1
chrEMRSA15:1567139:A:G	NA	NA	NA	0.0372595	1	NA	NA
chrEMRSA15:1567141:A:G	NA	0.8485	1	0.132327	1	-0.0315	1
chrEMRSA15:1567141:A:T	NA	NA	NA	0	1	NA	NA
chrEMRSA15:1567141:A:C	NA	NA	NA	0	1	NA	NA
chrEMRSA15:1567142:C:T	NA	0	1	-0.087271	1	-0.000668	1
chrEMRSA15:1567144:T:C	NA	NA	NA	0.0123946	1	NA	NA
chrEMRSA15:1567147:T:C	NA	NA	NA	0.0342218	1	NA	NA
chrEMRSA15:1567148:G:T	NA	NA	1	0.231343	1	0.0739	1
chrEMRSA15:1567148:G:C	NA	NA	NA	0	1	NA	NA
chrEMRSA15:1567152:A:C	NA	NA	1	-0.234918	1	0.0196	1
chrEMRSA15:1567152:A:G	NA	NA	NA	0	1	NA	NA
chrEMRSA15:1567153:A:C	NA	NA	NA	0.0478297	1	NA	NA
chrEMRSA15:1567160:T:G	NA	0	1	-0.104032	1	-0.00405	1
chrEMRSA15:1567162:A:G	NA	NA	NA	0.0709839	1	NA	NA
chrEMRSA15:1567167:C:T	NA	NA	NA	-0.388527	1	-1.45e-05	1
chrEMRSA15:1567176:T:C	NA	NA	NA	-0.00776171	1	NA	NA
chrEMRSA15:1567203:C:A	NA	NA	NA	0.180765	1	NA	NA
chrEMRSA15:1567223:G:A	NA	0	1	-0.0788196	1	-0.0055	1
chrEMRSA15:1567247:T:C	NA	NA	NA	0.0320341	1	NA	NA
chrEMRSA15:1567250:A:C	NA	NA	1	-0.214673	1	0.000523	1
chrEMRSA15:1567262:G:A	NA	NA	NA	0.0180552	1	NA	NA
chrEMRSA15:1567269:A:G	NA	NA	NA	0.0575415	1	NA	NA
chrEMRSA15:1567281:A:G	NA	NA	NA	-0.00384941	1	NA	NA
chrEMRSA15:1567313:T:C	NA	NA	NA	0.180765	1	NA	NA
chrEMRSA15:1567353:A:G	NA	NA	NA	0.180765	1	NA	NA
chrEMRSA15:1567386:A:T	NA	NA	NA	0.180765	1	NA	NA
chrEMRSA15:1567388:C:T	NA	NA	NA	0.0116181	1	NA	NA
chrEMRSA15:1567411:G:T	NA	NA	NA	-0.00228476	1	NA	NA
chrEMRSA15:1567416:C:T	NA	NA	NA	0.180765	1	NA	NA
chrEMRSA15:1567418:C:A	NA	NA	NA	0.180765	1	NA	NA
chrEMRSA15:1567451:C:A	NA	NA	NA	-0.00630269	1	NA	NA
chrEMRSA15:1567462:gtt:gt	NA	NA	1	-0.149376	1	0.00717	1
chrEMRSA15:1567462:gtt:gTtt	NA	0	1	-0.0390435	1	-0.000329	1
chrEMRSA15:1567462:gtt:gTTtt	NA	NA	NA	0	1	NA	NA
chrEMRSA15:1567462:gtt:g	NA	NA	NA	0	1	NA	NA
chrEMRSA15:1567478:T:C	NA	NA	NA	0.0418096	1	NA	NA
chrEMRSA15:1567479:A:C	NA	NA	NA	-0.00650597	1	NA	NA
chrEMRSA15:1567495:G:A	NA	NA	NA	0.00821735	1	NA	NA
chrEMRSA15:1567496:T:C	NA	NA	NA	0.037876	1	NA	NA
chrEMRSA15:1567496:T:A	NA	0	1	-0.0229149	1	-1.97e-06	1
chrEMRSA15:1567497:A:G	NA	NA	NA	0.0268109	1	NA	NA
chrEMRSA15:1567507:G:T	NA	NA	NA	-0.0115364	1	NA	NA
chrEMRSA15:1567508:A:G	NA	0	1	-0.047702	1	-1.85e-05	1
chrEMRSA15:1567510:T:G	NA	0	1	-0.0216838	1	-0.000159	1
chrEMRSA15:1567511:T:A	NA	NA	NA	0.0199606	1	NA	NA
chrEMRSA15:1567533:T:C	NA	0	1	-0.302123	1	-5.88e-05	1
chrEMRSA15:1567534:T:G	NA	NA	NA	0.117348	1	-0.0219	1
chrEMRSA15:1567540:gtattatatcttggatttaattttcttttataac:g	NA	NA	NA	0.0311784	1	NA	NA
chrEMRSA15:1567552:G:A	NA	NA	NA	0.0348829	1	NA	NA
chrEMRSA15:1567556:T:G	NA	NA	NA	0.141389	1	-0.0219	1
chrEMRSA15:1567573:c:cCTAAATGACTATT		NA	NA	0.0941451	1	NA	NA
chrEMRSA15:1567573:c:cCTAAATGACTATTTACTAATCCA		NA	NA	0.0554138	1	NA	NA
chrEMRSA15:1567598:G:A		NA	NA	0.0491049	1	NA	NA
chrEMRSA15:1567607:C:A		NA	NA	-0.009029	1	NA	NA
chrEMRSA15:1567632:G:A		NA	NA	-0.000151977	1	NA	NA
chrEMRSA15:1567633:G:A		NA	NA	0.180994	1	NA	NA
chrEMRSA15:1567634:T:C		NA	NA	-0.000151977	1	NA	NA
chrEMRSA15:1567646:G:A	IstB-like ATP-binding protein	NA	NA	0.0199259	1	NA	NA
chrEMRSA15:1567656:T:G	IstB-like ATP-binding protein	NA	NA	-0.0262563	1	NA	NA
chrEMRSA15:1567688:A:T	IstB-like ATP-binding protein	NA	NA	0.180994	1	NA	NA
chrEMRSA15:1567695:tc:t	IstB-like ATP-binding protein	NA	NA	0.00213312	1	NA	NA
chrEMRSA15:1567712:ct:c	IstB-like ATP-binding protein	NA	NA	0.0642563	1	NA	NA
chrEMRSA15:1567728:T:A	IstB-like ATP-binding protein	NA	NA	0.0235955	1	NA	NA
chrEMRSA15:1567731:C:A	IstB-like ATP-binding protein	NA	NA	0.0235955	1	NA	NA
chrEMRSA15:1567753:A:G	IstB-like ATP-binding protein	NA	NA	0.0249901	1	NA	NA
chrEMRSA15:1567824:C:T	IstB-like ATP-binding protein	NA	NA	0.0166847	1	NA	NA
chrEMRSA15:1567880:G:C	IstB-like ATP-binding protein	0	1	-0.0458156	1	-0.000151	1
chrEMRSA15:1567881:A:G	IstB-like ATP-binding protein	NA	NA	-0.00816133	1	NA	NA
chrEMRSA15:1567883:T:A	IstB-like ATP-binding protein	NA	NA	0.0026082	1	NA	NA
chrEMRSA15:1567889:C:A	IstB-like ATP-binding protein	0	1	-0.0339694	1	-0.000151	1
chrEMRSA15:1567929:C:T	IstB-like ATP-binding protein	0	1	-0.0572297	1	-0.00198	1
chrEMRSA15:1567951:C:T	IstB-like ATP-binding protein	0	1	-0.0709412	1	-0.00154	1
chrEMRSA15:1567964:A:T	IstB-like ATP-binding protein	0	1	-0.0373244	1	-0.00154	1
chrEMRSA15:1568004:T:A	IstB-like ATP-binding protein	NA	NA	-0.00152033	1	NA	NA
chrEMRSA15:1568022:C:T	IstB-like ATP-binding protein	NA	NA	0.000861804	1	NA	NA
chrEMRSA15:1568034:T:A	IstB-like ATP-binding protein	NA	NA	0.00239094	1	NA	NA
chrEMRSA15:1568051:C:T	IstB-like ATP-binding protein	NA	NA	0.00586816	1	NA	NA
chrEMRSA15:1568058:T:C	IstB-like ATP-binding protein	NA	NA	0.00857085	1	NA	NA
chrEMRSA15:1568141:C:T	IstB-like ATP-binding protein	NA	NA	-0.00816133	1	NA	NA
chrEMRSA15:1568179:T:C	IstB-like ATP-binding protein	NA	NA	0.00906349	1	NA	NA
chrEMRSA15:1568247:A:G	IstB-like ATP-binding protein	NA	NA	0.0474357	1	NA	NA
chrEMRSA15:1568376:A:G	IstB-like ATP-binding protein	NA	NA	0.00859543	1	NA	NA
chrEMRSA15:1568453:C:T	transposase	NA	NA	-0.00816133	1	NA	NA
chrEMRSA15:1568470:C:T	transposase	NA	NA	0.00906349	1	NA	NA
chrEMRSA15:1568508:C:T	transposase	NA	NA	0.00906349	1	NA	NA
chrEMRSA15:1568606:A:G	transposase	NA	NA	0.0148457	1	NA	NA
chrEMRSA15:1568657:T:C	transposase	NA	NA	-0.00816133	1	NA	NA
chrEMRSA15:1568669:A:G	transposase	NA	NA	0.0211803	1	NA	NA
chrEMRSA15:1568695:C:T	transposase	NA	NA	0.00748656	1	NA	NA
chrEMRSA15:1568695:C:A	transposase	NA	NA	-0.00816133	1	NA	NA
chrEMRSA15:1568713:T:C	transposase	NA	NA	0.00881564	1	NA	NA
chrEMRSA15:1568740:C:G	transposase	NA	NA	0.00906349	1	NA	NA
chrEMRSA15:1568748:G:A	transposase	NA	NA	0.00402029	1	NA	NA
chrEMRSA15:1568791:G:A	transposase	NA	NA	0.0113217	1	NA	NA
chrEMRSA15:1568846:G:T	transposase	NA	NA	0.0176829	1	NA	NA
chrEMRSA15:1568848:T:C	transposase	NA	NA	0.00118586	1	NA	NA
chrEMRSA15:1568856:C:T	transposase	NA	NA	0.00118586	1	NA	NA
chrEMRSA15:1568869:C:T	transposase	NA	NA	-0.00350023	1	NA	NA
chrEMRSA15:1568888:A:C	transposase	NA	NA	-0.00622003	1	NA	NA
chrEMRSA15:1568891:G:A	transposase	NA	NA	0.00402029	1	NA	NA
chrEMRSA15:1568896:G:C	transposase	NA	NA	-0.128028	1	-2.76e-05	1
chrEMRSA15:1568903:A:G	transposase	NA	NA	0.00402029	1	NA	NA
chrEMRSA15:1568906:C:T	transposase	NA	NA	-0.128028	1	-2.76e-05	1
chrEMRSA15:1568908:G:A	transposase	NA	NA	-0.00816133	1	NA	NA
chrEMRSA15:1568934:A:G	transposase	NA	NA	0.00232971	1	NA	NA
chrEMRSA15:1568938:A:T	transposase	NA	NA	0.0151013	1	NA	NA
chrEMRSA15:1568939:C:A	transposase	NA	NA	0.0151013	1	NA	NA
chrEMRSA15:1568945:T:G	transposase	NA	NA	0.00503452	1	NA	NA
chrEMRSA15:1568954:A:G	transposase	NA	NA	0.0148457	1	NA	NA
chrEMRSA15:1568964:C:G	transposase	NA	NA	-0.128028	1	-2.76e-05	1
chrEMRSA15:1568989:C:T	transposase	NA	NA	-0.128028	1	-2.76e-05	1
chrEMRSA15:1568992:C:T	transposase	NA	NA	0.0176829	1	NA	NA
chrEMRSA15:1569012:A:T	transposase	NA	NA	-0.00816133	1	NA	NA
chrEMRSA15:1569023:G:A	transposase	NA	NA	0.00857085	1	NA	NA
chrEMRSA15:1569047:A:C	transposase	NA	NA	-0.0013122	1	NA	NA
chrEMRSA15:1569091:T:A	transposase	NA	NA	-0.00690484	1	NA	NA
chrEMRSA15:1569099:C:A	transposase	NA	NA	0.0151013	1	NA	NA
chrEMRSA15:1569126:A:G	transposase	NA	NA	0.0112553	1	NA	NA
chrEMRSA15:1569127:A:G	transposase	NA	NA	-0.00816133	1	NA	NA
chrEMRSA15:1569180:A:T	transposase	NA	NA	-0.00211394	1	NA	NA
chrEMRSA15:1569212:G:A	transposase	NA	NA	0.0164441	1	NA	NA
chrEMRSA15:1569213:T:C	transposase	NA	NA	0.000487266	1	NA	NA
chrEMRSA15:1569250:C:T	transposase	NA	NA	-0.05808	1	-2.76e-05	1
chrEMRSA15:1569251:C:T	transposase	NA	NA	0.00906349	1	NA	NA
chrEMRSA15:1569279:G:A	transposase	NA	NA	0.0198204	1	NA	NA
chrEMRSA15:1569309:G:A	transposase	NA	NA	-0.00371284	1	NA	NA
chrEMRSA15:1569313:C:T	transposase	NA	NA	-0.128028	1	-2.76e-05	1
chrEMRSA15:1569321:G:A	transposase	NA	NA	-0.000421344	1	NA	NA
chrEMRSA15:1569323:C:A	transposase	NA	NA	-0.128028	1	-2.76e-05	1
chrEMRSA15:1569337:tattttta:t	transposase	NA	NA	-0.0136829	1	NA	NA
chrEMRSA15:1569338:a:aT	transposase	NA	NA	-0.128028	1	-2.76e-05	1
chrEMRSA15:1569355:G:C	transposase	NA	NA	-0.0396647	1	NA	NA
chrEMRSA15:1569358:G:A	transposase	NA	NA	-0.00816133	1	NA	NA
chrEMRSA15:1569363:G:T	transposase	NA	NA	-0.0396647	1	NA	NA
chrEMRSA15:1569380:A:T	transposase	NA	NA	0.00919223	1	NA	NA
chrEMRSA15:1569380:A:G	transposase	NA	NA	-0.00690484	1	NA	NA
chrEMRSA15:1569382:C:T	transposase	NA	NA	0.032256	1	NA	NA
chrEMRSA15:1569392:T:C	transposase	NA	NA	-0.00390587	1	NA	NA
chrEMRSA15:1569420:C:T	transposase	NA	NA	-0.00195805	1	NA	NA
chrEMRSA15:1569439:T:A	transposase	NA	NA	-0.00816133	1	NA	NA
chrEMRSA15:1569442:T:C	transposase	NA	NA	-0.0751092	1	-2.76e-05	1
chrEMRSA15:1569444:A:T	transposase	NA	NA	0.018752	1	NA	NA
chrEMRSA15:1569460:G:A	transposase	0	1	0.000331993	1	-9.2e-05	1
chrEMRSA15:1569467:T:C	transposase	0	1	-0.0139363	1	-9.2e-05	1
chrEMRSA15:1569475:C:T	transposase	NA	NA	0.00284827	1	NA	NA
chrEMRSA15:1569490:G:T	transposase	NA	NA	-0.128028	1	-2.76e-05	1
chrEMRSA15:1569518:T:G	transposase	NA	NA	-0.128028	1	-2.76e-05	1
chrEMRSA15:1569520:C:A	transposase	5.476	1	0.0214276	1	0.123	1
chrEMRSA15:1569525:C:T	transposase	NA	NA	0.0176829	1	NA	NA
chrEMRSA15:1569556:G:A	transposase	0	1	0.107621	1	-0.0351	1
chrEMRSA15:1569560:A:G	transposase	NA	NA	-0.0262563	1	NA	NA
chrEMRSA15:1569561:C:T	transposase	NA	NA	-0.0262563	1	NA	NA
chrEMRSA15:1569571:G:A	transposase	NA	NA	0.0202395	1	NA	NA
chrEMRSA15:1569580:G:T	transposase	NA	NA	0.0151013	1	NA	NA
chrEMRSA15:1569584:G:A	transposase	0	1	0.00706472	1	-0.0074	1
chrEMRSA15:1569599:A:T	transposase	NA	NA	0.0202395	1	NA	NA
chrEMRSA15:1569609:A:G	transposase	NA	NA	-0.000151977	1	NA	NA
chrEMRSA15:1569625:C:T		0	1	0.0383259	1	-0.00928	1
chrEMRSA15:1569638:G:A		NA	NA	-0.128028	1	-2.76e-05	1
chrEMRSA15:1569647:C:T		NA	NA	-0.128028	1	-2.76e-05	1
chrEMRSA15:1569651:C:T		NA	NA	0.0308457	1	NA	NA
chrEMRSA15:1569658:C:G		NA	NA	0.00870545	1	NA	NA
chrEMRSA15:1569659:C:T		NA	NA	0.0422869	1	NA	NA
chrEMRSA15:1569660:T:C		NA	NA	0.00906349	1	NA	NA
chrEMRSA15:1569676:G:A		NA	NA	0.00906349	1	NA	NA
chrEMRSA15:1569705:g:gA		NA	NA	0.00282005	1	NA	NA
chrEMRSA15:1569711:at:a		NA	NA	0.000563836	1	NA	NA
chrEMRSA15:1569712:T:A		NA	NA	-0.00690484	1	NA	NA
chrEMRSA15:1569770:caataacctaaatgactatttact:cactatttact		NA	NA	0.0941451	1	NA	NA
chrEMRSA15:1569770:caataacctaaatgactatttact:c		NA	NA	0.0554138	1	NA	NA
chrEMRSA15:1569792:C:T	NA	NA	NA	0.0791243	1	NA	NA
chrEMRSA15:1569811:C:T	NA	NA	NA	0.180765	1	NA	NA
chrEMRSA15:1569815:C:T	NA	NA	NA	0.0111919	1	NA	NA
chrEMRSA15:1569838:T:C	NA	NA	NA	0.170126	1	NA	NA
chrEMRSA15:1569845:G:T	NA	0	1	-0.049416	1	-0.000137	1
chrEMRSA15:1569861:G:A	NA	NA	NA	-0.00315881	1	NA	NA
chrEMRSA15:1569863:tc:t	NA	0	1	-0.078224	1	-0.000608	1
chrEMRSA15:1569866:T:A	NA	NA	NA	0.00285767	1	NA	NA
chrEMRSA15:1569868:C:T	NA	NA	NA	0.0679288	1	-0.0219	1
chrEMRSA15:1569892:A:G	NA	NA	NA	0.0304082	1	-0.0219	1
chrEMRSA15:1569909:T:G	NA	NA	NA	0.00218929	1	NA	NA
chrEMRSA15:1569915:C:T	NA	NA	NA	0.141389	1	-0.0219	1
chrEMRSA15:1569919:G:A	NA	NA	NA	0.000448996	1	-0.0219	1
chrEMRSA15:1569929:T:C	NA	NA	NA	0.0573013	1	NA	NA
chrEMRSA15:1569962:G:A	NA	NA	NA	0.0034136	1	NA	NA
chrEMRSA15:1569963:C:T	NA	NA	NA	0.018192	1	NA	NA
chrEMRSA15:1569973:A:C	NA	NA	NA	-0.0764681	1	-0.0219	1
chrEMRSA15:1569990:T:C	NA	NA	NA	-0.0961094	1	-0.0219	1
chrEMRSA15:1569992:G:A	NA	0	1	-0.0343527	1	-1.11e-05	1
chrEMRSA15:1569994:G:A	NA	NA	NA	-0.0961094	1	-0.0219	1
chrEMRSA15:1570002:A:T	NA	NA	NA	-0.210224	1	-1.01e-05	1
chrEMRSA15:1570003:C:A	NA	NA	NA	0.000448996	1	-0.0219	1
chrEMRSA15:1570009:G:A	NA	NA	NA	0.000448996	1	-0.0219	1
chrEMRSA15:1570024:T:C	NA	NA	NA	0.000214333	1	NA	NA
chrEMRSA15:1570024:t:tC	NA	NA	NA	0.0120277	1	NA	NA
chrEMRSA15:1570026:C:T	NA	0	1	-0.0481694	1	-6.47e-05	1
chrEMRSA15:1570063:G:A	NA	NA	NA	0.0726599	1	NA	NA
chrEMRSA15:1570086:G:T	NA	NA	NA	-0.177727	1	-3.38e-05	1
chrEMRSA15:1570086:G:A	NA	0	1	-0.142049	1	-0.0376	1
chrEMRSA15:1570096:C:T	NA	0	1	-0.0245874	1	-1.67e-06	1
chrEMRSA15:1570099:ta:t	NA	NA	NA	-0.0105412	1	NA	NA
chrEMRSA15:1570101:A:T	NA	NA	NA	0.000996019	1	NA	NA
chrEMRSA15:1570151:G:A	NA	0	1	-0.103962	1	-4e-05	1
chrEMRSA15:1570161:A:G	NA	NA	NA	0.079247	1	NA	NA
chrEMRSA15:1570163:G:C	NA	NA	NA	0.0373465	1	NA	NA
chrEMRSA15:1570201:A:T	NA	NA	NA	0.0254752	1	NA	NA
chrEMRSA15:1570237:A:G	NA	NA	NA	0.00228782	1	NA	NA
chrEMRSA15:1570239:C:A	NA	NA	NA	-0.00241112	1	NA	NA
chrEMRSA15:1570240:A:T	NA	NA	NA	0.00674706	1	NA	NA
chrEMRSA15:1570242:C:A	NA	NA	NA	0.00276734	1	NA	NA
chrEMRSA15:1570243:C:T	NA	NA	NA	0.00276734	1	NA	NA
chrEMRSA15:1570246:C:A	NA	NA	NA	0.0074512	1	NA	NA
chrEMRSA15:1570250:C:T	NA	NA	NA	-0.000546638	1	NA	NA
chrEMRSA15:1570268:A:G	NA	NA	NA	0.0431002	1	NA	NA
chrEMRSA15:1570290:T:G	NA	NA	NA	0.0534663	1	NA	NA
chrEMRSA15:1570295:T:C	NA	NA	NA	0.0882522	1	NA	NA
chrEMRSA15:1570297:aaat:a	NA	NA	NA	0.0845023	1	NA	NA
chrEMRSA15:1570306:T:G	NA	NA	NA	0.0224321	1	NA	NA
chrEMRSA15:1570344:G:T	NA	NA	NA	0.0202395	1	NA	NA
chrEMRSA15:1570347:C:T	NA	NA	NA	0.00983622	1	NA	NA
chrEMRSA15:1570370:tta:t	NA	NA	NA	0.0205084	1	NA	NA
chrEMRSA15:1570371:ta:t	NA	NA	NA	-0.0111786	1	NA	NA
chrEMRSA15:1570372:A:T	NA	NA	NA	-0.0152146	1	NA	NA
chrEMRSA15:1570372:A:G	NA	NA	NA	0	1	NA	NA
chrEMRSA15:1570378:A:T	NA	NA	NA	-0.017296	1	NA	NA
chrEMRSA15:1570391:G:A	NA	0	1	-0.00715517	1	-1.93e-06	1
chrEMRSA15:1570401:C:A	NA	NA	NA	0.0274868	1	NA	NA
chrEMRSA15:1570407:G:A	NA	0	1	-0.104913	1	-0.00113	1
chrEMRSA15:1570442:C:T	NA	NA	NA	0.0065774	1	NA	NA
chrEMRSA15:1570455:C:T	NA	NA	NA	0.0189747	1	NA	NA
chrEMRSA15:1570475:C:A	NA	NA	NA	0.00937413	1	NA	NA
chrEMRSA15:1570482:C:G	NA	NA	NA	-0.0133391	1	NA	NA
chrEMRSA15:1570532:T:C	putative lipoprotein	NA	NA	0.00805811	1	NA	NA
chrEMRSA15:1570549:C:G	putative lipoprotein	NA	NA	-0.00298668	1	NA	NA
chrEMRSA15:1570550:T:C	putative lipoprotein	0	1	-0.0355102	1	-0.000288	1
chrEMRSA15:1570557:T:A	putative lipoprotein	NA	NA	-0.00537396	1	NA	NA
chrEMRSA15:1570576:G:A	putative lipoprotein	NA	NA	0.0303735	1	NA	NA
chrEMRSA15:1570585:G:A	putative lipoprotein	NA	NA	0.0573013	1	NA	NA
chrEMRSA15:1570589:G:A	putative lipoprotein	NA	NA	0.00929007	1	NA	NA
chrEMRSA15:1570614:T:A	putative lipoprotein	NA	NA	0.0236023	1	NA	NA
chrEMRSA15:1570620:A:T	putative lipoprotein	NA	NA	0.01724	1	NA	NA
chrEMRSA15:1570637:C:T	putative lipoprotein	NA	NA	0.0314215	1	NA	NA
chrEMRSA15:1570668:T:A	putative lipoprotein	0	1	-0.0611771	1	-0.000149	1
chrEMRSA15:1570671:C:T	putative lipoprotein	NA	NA	0.0236023	1	NA	NA
chrEMRSA15:1570704:C:T	putative lipoprotein	NA	NA	0.00672984	1	NA	NA
chrEMRSA15:1570708:G:A	putative lipoprotein	0	1	-0.145028	1	-0.000176	1
chrEMRSA15:1570715:A:G	putative lipoprotein	NA	NA	0.0065774	1	NA	NA
chrEMRSA15:1570734:G:A	putative lipoprotein	NA	NA	-0.0431659	1	-1.55e-06	1
chrEMRSA15:1570744:C:T	putative lipoprotein	0	1	-0.0545585	1	-4.06e-05	1
chrEMRSA15:1570762:A:T	putative lipoprotein	NA	NA	0.00345316	1	NA	NA
chrEMRSA15:1570766:C:G	putative lipoprotein	NA	NA	0.0224313	1	NA	NA
chrEMRSA15:1570766:C:T	putative lipoprotein	0	1	-0.0979821	1	-0.0164	1
chrEMRSA15:1570766:c:cT	putative lipoprotein	0	1	-0.0427621	1	-5.62e-06	1
chrEMRSA15:1570766:c:cTT	putative lipoprotein	NA	NA	0	1	NA	NA
chrEMRSA15:1570778:C:T	putative lipoprotein	NA	NA	-0.0129424	1	NA	NA
chrEMRSA15:1570781:G:T	putative lipoprotein	NA	NA	0.00365834	1	NA	NA
chrEMRSA15:1570785:att:at	putative lipoprotein	0	1	-0.0406905	1	-0.000756	1
chrEMRSA15:1570785:att:aTtt	putative lipoprotein	NA	NA	0.0822529	1	NA	NA
chrEMRSA15:1570785:att:aTTtt	putative lipoprotein	NA	NA	0	1	NA	NA
chrEMRSA15:1570785:att:a	putative lipoprotein	NA	NA	0	1	NA	NA
chrEMRSA15:1570793:T:A	putative lipoprotein	0	1	-0.0939539	1	-0.000942	1
chrEMRSA15:1570797:C:T	putative lipoprotein	NA	NA	0.0437723	1	NA	NA
chrEMRSA15:1570800:A:G	putative lipoprotein	NA	NA	-0.0396647	1	NA	NA
chrEMRSA15:1570806:G:A	putative lipoprotein	0	1	-0.0509098	1	-4.04e-06	1
chrEMRSA15:1570815:T:C	putative lipoprotein	NA	NA	-0.000493385	1	NA	NA
chrEMRSA15:1570815:T:A	putative lipoprotein	0	1	-0.0509098	1	-4.04e-06	1
chrEMRSA15:1570817:T:G	putative lipoprotein	0	1	-0.0509098	1	-4.04e-06	1
chrEMRSA15:1570827:A:G	putative lipoprotein	0	1	-0.0438131	1	-0.00984	1
chrEMRSA15:1570830:T:C	putative lipoprotein	0	1	0.0152564	1	-0.0083	1
chrEMRSA15:1570833:T:C	putative lipoprotein	0	1	0.0404763	1	-0.0122	1
chrEMRSA15:1570833:T:A	putative lipoprotein	NA	NA	0	1	NA	NA
chrEMRSA15:1570842:T:A	putative lipoprotein	NA	NA	-0.0306201	1	-2.12e-05	1
chrEMRSA15:1570848:G:T	putative lipoprotein	0	1	-0.00601929	1	-0.00638	1
chrEMRSA15:1570848:G:A	putative lipoprotein	NA	NA	0	1	NA	NA
chrEMRSA15:1570848:G:C	putative lipoprotein	NA	NA	0	1	NA	NA
chrEMRSA15:1570850:T:C	putative lipoprotein	NA	NA	0.00976528	1	NA	NA
chrEMRSA15:1570862:C:T	putative lipoprotein	NA	NA	-0.0222078	1	-0.000401	1
chrEMRSA15:1570864:T:C	putative lipoprotein	NA	NA	0.0407411	1	NA	NA
chrEMRSA15:1570870:T:C	putative lipoprotein	NA	NA	-0.00428142	1	-5.46e-05	1
chrEMRSA15:1570872:T:A	putative lipoprotein	NA	NA	-0.00266841	1	NA	NA
chrEMRSA15:1570872:T:G	putative lipoprotein	NA	NA	0.0349963	1	-0.000462	1
chrEMRSA15:1570876:C:T	putative lipoprotein	NA	NA	0.0214431	1	NA	NA
chrEMRSA15:1570883:G:A	putative lipoprotein	NA	NA	0.00423782	1	NA	NA
chrEMRSA15:1570884:T:C	putative lipoprotein	NA	NA	0.0341089	1	NA	NA
chrEMRSA15:1570884:T:A	putative lipoprotein	NA	NA	0	1	NA	NA
chrEMRSA15:1570887:C:T	putative lipoprotein	NA	NA	-0.00576888	1	-2.68e-05	1
chrEMRSA15:1570890:G:A	putative lipoprotein	NA	NA	0.0269546	1	NA	NA
chrEMRSA15:1570899:C:T	putative lipoprotein	NA	1	-0.0203193	1	0.162	1
chrEMRSA15:1570901:C:T	putative lipoprotein	NA	NA	0.0209071	1	NA	NA
chrEMRSA15:1570905:T:A	putative lipoprotein	NA	NA	0.0392037	1	-4.56e-05	1
chrEMRSA15:1570911:T:G	putative lipoprotein	NA	NA	-0.0294007	1	-2.27e-05	1
chrEMRSA15:1570923:G:A	putative lipoprotein	NA	1	0.0346916	1	0.0262	1
chrEMRSA15:1570923:G:T	putative lipoprotein	NA	NA	0	1	NA	NA
chrEMRSA15:1570931:C:T	putative lipoprotein	NA	1	0.0238448	1	0.00907	1
chrEMRSA15:1570935:G:A	putative lipoprotein	NA	1	0.0801322	1	0.0248	1
chrEMRSA15:1570935:G:T	putative lipoprotein	NA	NA	0.0082085	1	NA	NA
chrEMRSA15:1570935:G:C	putative lipoprotein	NA	NA	0	1	NA	NA
chrEMRSA15:1570938:A:T	putative lipoprotein	NA	NA	-0.0357225	1	-0.000124	1
chrEMRSA15:1570944:G:A	putative lipoprotein	NA	NA	0.0354999	1	-0.045	1
chrEMRSA15:1570944:G:T	putative lipoprotein	NA	NA	-0.057514	1	-1.75e-05	1
chrEMRSA15:1570950:T:A	putative lipoprotein	NA	NA	-0.00736179	1	-0.000401	1
chrEMRSA15:1570958:G:A	putative lipoprotein	20.38	1	-0.0168721	1	0.0966	1
chrEMRSA15:1570958:G:T	putative lipoprotein	NA	NA	0	1	NA	NA
chrEMRSA15:1570959:G:T	putative lipoprotein	NA	1	-0.00359996	1	0.62	1
chrEMRSA15:1570959:G:A	putative lipoprotein	NA	NA	0.00173514	1	-8.03e-05	1
chrEMRSA15:1570962:A:G	putative lipoprotein	NA	NA	0.0311816	1	NA	NA
chrEMRSA15:1570968:C:T	putative lipoprotein	NA	1	-0.00220332	1	0.628	1
chrEMRSA15:1570970:T:C	putative lipoprotein	NA	NA	0.00807888	1	NA	NA
chrEMRSA15:1570974:T:C	putative lipoprotein	NA	NA	0.00807888	1	NA	NA
chrEMRSA15:1570977:T:A	putative lipoprotein	NA	NA	0.00807888	1	NA	NA
chrEMRSA15:1570980:T:C	putative lipoprotein	NA	NA	-0.0165331	1	-0.000506	1
chrEMRSA15:1570982:C:T	putative lipoprotein	NA	NA	-0.00476354	1	NA	NA
chrEMRSA15:1570995:T:C	putative lipoprotein	NA	1	0.0145861	1	0.628	1
chrEMRSA15:1570995:T:G	putative lipoprotein	0	1	0.00201729	1	-0.0177	1
chrEMRSA15:1571001:T:G	putative lipoprotein	NA	1	0.0155248	1	0.614	1
chrEMRSA15:1571001:T:C	putative lipoprotein	0	1	0.00798705	1	-0.017	1
chrEMRSA15:1571003:G:A	putative lipoprotein	0	1	-0.0160726	1	-0.031	1
chrEMRSA15:1571003:G:C	putative lipoprotein	NA	NA	0	1	NA	NA
chrEMRSA15:1571004:T:C	putative lipoprotein	0	1	-0.0264389	1	-0.0639	1
chrEMRSA15:1571004:T:A	putative lipoprotein	NA	NA	0	1	NA	NA
chrEMRSA15:1571009:T:C	putative lipoprotein	0.5333	1	-0.0385449	1	0.207	1
chrEMRSA15:1571013:A:T	putative lipoprotein	NA	NA	0.00484821	1	NA	NA
chrEMRSA15:1571013:A:C	putative lipoprotein	NA	NA	-0.000994175	1	NA	NA
chrEMRSA15:1571021:T:C	putative lipoprotein	NA	NA	0.0498265	1	NA	NA
chrEMRSA15:1571034:G:A	putative lipoprotein	0.9	1	0.0870544	1	0.171	1
chrEMRSA15:1571034:G:C	putative lipoprotein	NA	NA	0	1	NA	NA
chrEMRSA15:1571036:C:T	putative lipoprotein	0	1	-0.0809027	1	-0.00646	1
chrEMRSA15:1571037:C:T	putative lipoprotein	83.18	1	-0.514486	1	0.166	1
chrEMRSA15:1571037:C:A	putative lipoprotein	NA	NA	0	1	NA	NA
chrEMRSA15:1571037:C:G	putative lipoprotein	NA	NA	0	1	NA	NA
chrEMRSA15:1571040:A:G	putative lipoprotein	0	1	-0.0742036	1	-0.00865	1
chrEMRSA15:1571040:A:T	putative lipoprotein	NA	NA	0	1	NA	NA
chrEMRSA15:1571045:C:T	putative lipoprotein	1.194	1	0.0577022	1	0.0215	1
chrEMRSA15:1571046:ac:a	putative lipoprotein	NA	NA	0.0733365	1	NA	NA
chrEMRSA15:1571050:C:T	putative lipoprotein	NA	NA	-0.00230061	1	NA	NA
chrEMRSA15:1571054:A:T	putative lipoprotein	NA	NA	-0.00230061	1	NA	NA
chrEMRSA15:1571058:G:A	putative lipoprotein	0	1	-0.0313994	1	-0.000768	1
chrEMRSA15:1571063:C:T	putative lipoprotein	NA	NA	0.0176799	1	-2.76e-05	1
chrEMRSA15:1571065:c:cTGT	putative lipoprotein	NA	NA	0.00570141	1	NA	NA
chrEMRSA15:1571067:G:C	putative lipoprotein	0	1	-0.163621	1	-0.0217	1
chrEMRSA15:1571073:A:T	putative lipoprotein	0	1	-0.130921	1	-0.0217	1
chrEMRSA15:1571082:A:G	putative lipoprotein	NA	NA	-0.554614	1	-0.00469	1
chrEMRSA15:1571082:A:C	putative lipoprotein	NA	NA	0	1	NA	NA
chrEMRSA15:1571085:A:G	putative lipoprotein	NA	NA	0.00654001	1	NA	NA
chrEMRSA15:1571088:T:G	putative lipoprotein	NA	NA	0.00475166	1	NA	NA
chrEMRSA15:1571097:C:T	putative lipoprotein	NA	NA	0.0283689	1	NA	NA
chrEMRSA15:1571099:C:T	putative lipoprotein	NA	NA	0.0810649	1	NA	NA
chrEMRSA15:1571112:A:G	putative lipoprotein	4.5	1	0.108048	1	0.045	1
chrEMRSA15:1571112:A:T	putative lipoprotein	NA	NA	0	1	NA	NA
chrEMRSA15:1571124:G:A	putative lipoprotein	1.712	1	-0.247498	1	0.0234	1
chrEMRSA15:1571124:G:T	putative lipoprotein	NA	NA	0	1	NA	NA
chrEMRSA15:1571124:G:C	putative lipoprotein	NA	NA	0	1	NA	NA
chrEMRSA15:1571133:A:G	putative lipoprotein	NA	1	0.0135291	1	0.0192	1
chrEMRSA15:1571133:A:T	putative lipoprotein	NA	NA	0	1	NA	NA
chrEMRSA15:1571133:A:C	putative lipoprotein	NA	NA	0	1	NA	NA
chrEMRSA15:1571134:T:A	putative lipoprotein	NA	NA	0.0185047	1	-0.000371	1
chrEMRSA15:1571134:T:G	putative lipoprotein	NA	NA	0	1	NA	NA
chrEMRSA15:1571136:A:T	putative lipoprotein	0.8526	1	-0.0982932	1	-0.00927	1
chrEMRSA15:1571145:A:G	putative lipoprotein	NA	NA	0.0709122	1	-4.35e-05	1
chrEMRSA15:1571148:G:T	putative lipoprotein	NA	NA	0.00153688	1	NA	NA
chrEMRSA15:1571148:G:A	putative lipoprotein	NA	NA	-0.000778193	1	NA	NA
chrEMRSA15:1571150:C:T	putative lipoprotein	NA	NA	0.00904947	1	NA	NA
chrEMRSA15:1571151:G:T	putative lipoprotein	NA	NA	-0.00233696	1	NA	NA
chrEMRSA15:1571151:G:A	putative lipoprotein	NA	NA	0.00105982	1	NA	NA
chrEMRSA15:1571162:C:T	putative lipoprotein	0	1	0.0200628	1	-0.000333	1
chrEMRSA15:1571169:G:C	putative lipoprotein	NA	NA	-0.0681354	1	-0.00294	1
chrEMRSA15:1571169:G:T	putative lipoprotein	0	1	0.017645	1	-0.000333	1
chrEMRSA15:1571169:G:A	putative lipoprotein	NA	NA	0	1	NA	NA
chrEMRSA15:1571170:G:A	putative lipoprotein	NA	NA	0.0392322	1	NA	NA
chrEMRSA15:1571172:A:G	putative lipoprotein	0	1	0.00319502	1	-0.00329	1
chrEMRSA15:1571174:C:T	putative lipoprotein	NA	NA	0.0148457	1	NA	NA
chrEMRSA15:1571186:G:A	putative lipoprotein	NA	1	-0.0714603	1	0.0384	1
chrEMRSA15:1571187:A:T	putative lipoprotein	NA	NA	-0.000462874	1	NA	NA
chrEMRSA15:1571189:C:T	putative lipoprotein	NA	NA	0.00416817	1	NA	NA
chrEMRSA15:1571190:G:A	putative lipoprotein	NA	NA	0.0998807	1	NA	NA
chrEMRSA15:1571193:G:A	putative lipoprotein	NA	1	0.252278	1	0.084	1
chrEMRSA15:1571194:T:C	putative lipoprotein	NA	NA	0.0133803	1	NA	NA
chrEMRSA15:1571217:T:A	putative lipoprotein	NA	NA	0.11397	1	-0.00294	1
chrEMRSA15:1571217:T:C	putative lipoprotein	NA	NA	0	1	NA	NA
chrEMRSA15:1571220:T:C	putative lipoprotein	0	1	0.0294136	1	-0.0842	1
chrEMRSA15:1571223:G:A	putative lipoprotein	0	1	0.31395	1	-0.08	1
chrEMRSA15:1571226:A:T	putative lipoprotein	NA	NA	0.00213312	1	NA	NA
chrEMRSA15:1571232:A:G	putative lipoprotein	NA	NA	0.00316748	1	NA	NA
chrEMRSA15:1571237:T:C	putative lipoprotein	NA	NA	0.0308495	1	NA	NA
chrEMRSA15:1571241:C:A	putative lipoprotein	NA	NA	0.00748913	1	NA	NA
chrEMRSA15:1571244:C:T	putative lipoprotein	NA	1	0.0257676	1	0.065	1
chrEMRSA15:1571247:C:T	putative lipoprotein	0	1	-0.127728	1	-0.0842	1
chrEMRSA15:1571249:C:A	putative lipoprotein	NA	NA	0.0941597	1	NA	NA
chrEMRSA15:1571258:T:C	putative lipoprotein	NA	1	0.170038	1	0.0236	1
chrEMRSA15:1571259:C:A	putative lipoprotein	NA	NA	0.00126153	1	NA	NA
chrEMRSA15:1571260:G:A	putative lipoprotein	NA	1	0.0773227	1	0.0311	1
chrEMRSA15:1571263:T:C	putative lipoprotein	NA	NA	0.00932757	1	NA	NA
chrEMRSA15:1571269:T:G	putative lipoprotein	NA	NA	0.0302215	1	NA	NA
chrEMRSA15:1571272:G:A	putative lipoprotein	NA	NA	0.031194	1	NA	NA
chrEMRSA15:1571275:G:A	putative lipoprotein	NA	NA	-0.0201585	1	-0.000187	1
chrEMRSA15:1571276:G:A	putative lipoprotein	0	1	-0.00656275	1	-0.000601	1
chrEMRSA15:1571277:T:C	putative lipoprotein	0	1	0.123938	1	-0.00275	1
chrEMRSA15:1571283:G:A	putative lipoprotein	NA	NA	0.0703357	1	-3.89e-05	1
chrEMRSA15:1571286:G:T	putative lipoprotein	0	1	-0.0557942	1	-0.000601	1
chrEMRSA15:1571286:G:A	putative lipoprotein	NA	NA	0.0335772	1	NA	NA
chrEMRSA15:1571292:T:A	putative lipoprotein	NA	1	0.236023	1	0.12	1
chrEMRSA15:1571292:T:G	putative lipoprotein	NA	NA	0.0117427	1	-5.68e-05	1
chrEMRSA15:1571304:T:G	putative lipoprotein	NA	NA	0.0133501	1	NA	NA
chrEMRSA15:1571310:T:A	putative lipoprotein	0	1	-0.0516386	1	-0.000601	1
chrEMRSA15:1571325:T:C	putative lipoprotein	NA	NA	0.0913493	1	-8.48e-05	1
chrEMRSA15:1571328:T:A	putative lipoprotein	0	1	0.0658808	1	-0.000397	1
chrEMRSA15:1571334:T:A	putative lipoprotein	0	1	-0.0696948	1	-0.0002	1
chrEMRSA15:1571335:G:A	putative lipoprotein	NA	NA	0.00213312	1	NA	NA
chrEMRSA15:1571336:T:C	putative lipoprotein	NA	NA	-0.0130868	1	NA	NA
chrEMRSA15:1571341:G:T	putative lipoprotein	NA	NA	-0.0862116	1	-9.86e-06	1
chrEMRSA15:1571343:A:T	putative lipoprotein	NA	NA	0.0523479	1	-0.000199	1
chrEMRSA15:1571343:A:G	putative lipoprotein	NA	NA	-0.0674001	1	-4.4e-05	1
chrEMRSA15:1571346:C:T	putative lipoprotein	NA	NA	0.110843	1	-5.06e-05	1
chrEMRSA15:1571346:C:A	putative lipoprotein	NA	NA	0	1	NA	NA
chrEMRSA15:1571349:G:T	putative lipoprotein	NA	NA	0.00213312	1	NA	NA
chrEMRSA15:1571353:T:G	putative lipoprotein	NA	NA	0.00213312	1	NA	NA
chrEMRSA15:1571355:A:T	putative lipoprotein	NA	NA	0.0128495	1	-0.00112	1
chrEMRSA15:1571356:C:T	putative lipoprotein	NA	NA	0.107805	1	-0.000178	1
chrEMRSA15:1571365:T:C	putative lipoprotein	NA	NA	0.0212398	1	NA	NA
chrEMRSA15:1571366:T:A	putative lipoprotein	NA	NA	-0.10443	1	-4.71e-06	1
chrEMRSA15:1571369:C:T	putative lipoprotein	0	1	-0.0607392	1	-0.0002	1
chrEMRSA15:1571373:C:A	putative lipoprotein	NA	NA	-0.0262563	1	NA	NA
chrEMRSA15:1571374:A:G	putative lipoprotein	0.5333	1	-0.11081	1	-0.0138	1
chrEMRSA15:1571375:T:C	putative lipoprotein	NA	NA	-0.107459	1	-0.0272	1
chrEMRSA15:1571375:T:A	putative lipoprotein	NA	NA	0	1	NA	NA
chrEMRSA15:1571382:tc:tCc	putative lipoprotein	0	1	-0.0115849	1	-0.000299	1
chrEMRSA15:1571382:tc:t	putative lipoprotein	0	1	-0.0511871	1	-2.1e-05	1
chrEMRSA15:1571387:C:A	putative lipoprotein	NA	NA	-0.00690484	1	NA	NA
chrEMRSA15:1571403:G:A	putative lipoprotein	1.111	1	-0.036929	1	-0.0419	1
chrEMRSA15:1571403:G:C	putative lipoprotein	NA	NA	0	1	NA	NA
chrEMRSA15:1571405:T:C	putative lipoprotein	1.111	1	-0.0690206	1	-0.042	1
chrEMRSA15:1571405:T:G	putative lipoprotein	NA	NA	0	1	NA	NA
chrEMRSA15:1571405:T:A	putative lipoprotein	NA	NA	0	1	NA	NA
chrEMRSA15:1571420:T:C	putative lipoprotein	NA	NA	-0.0262563	1	NA	NA
chrEMRSA15:1571423:A:T	putative lipoprotein	NA	NA	0.00648217	1	NA	NA
chrEMRSA15:1571424:C:T	putative lipoprotein	NA	NA	0.259836	1	0.0315	1
chrEMRSA15:1571424:C:A	putative lipoprotein	NA	NA	0	1	NA	NA
chrEMRSA15:1571430:C:T	putative lipoprotein	NA	NA	-0.00179101	1	NA	NA
chrEMRSA15:1571431:A:T	putative lipoprotein	0	1	-0.0938674	1	-0.0176	1
chrEMRSA15:1571450:T:C		NA	NA	0.114133	1	NA	NA
chrEMRSA15:1571452:A:G		NA	NA	0.00402029	1	NA	NA
chrEMRSA15:1571457:T:A		NA	NA	-0.0923058	1	0.058	1
chrEMRSA15:1571458:T:A		NA	NA	0.040352	1	NA	NA
chrEMRSA15:1571459:A:G		NA	NA	0.0228973	1	NA	NA
chrEMRSA15:1571460:C:T		NA	NA	0.0136151	1	NA	NA
chrEMRSA15:1571465:T:C		NA	1	-0.359247	1	0.00772	1
chrEMRSA15:1571465:T:A		NA	NA	0.0158712	1	NA	NA
chrEMRSA15:1571467:tctatattttacc:t		0	1	-0.0990882	1	-4.15e-05	1
chrEMRSA15:1571473:T:C		NA	NA	-0.0126815	1	NA	NA
chrEMRSA15:1571478:C:T		NA	NA	0.0484678	1	NA	NA
chrEMRSA15:1571479:C:T		NA	NA	0.0199606	1	NA	NA
chrEMRSA15:1571489:T:C		NA	NA	0.0220168	1	NA	NA
chrEMRSA15:1571494:A:G		NA	NA	-0.00788709	1	NA	NA
chrEMRSA15:1571497:t:tA		NA	NA	0.0520696	1	NA	NA
chrEMRSA15:1571510:C:T		NA	NA	0.0321486	1	NA	NA
chrEMRSA15:1571514:C:A		NA	NA	0.0162295	1	NA	NA
chrEMRSA15:1571525:tg:t		NA	NA	0.00519693	1	NA	NA
chrEMRSA15:1571526:G:A		NA	NA	0.106828	1	-0.0388	1
chrEMRSA15:1571526:G:T		NA	NA	0.0362935	1	NA	NA
chrEMRSA15:1571530:A:G		NA	NA	0.0022982	1	NA	NA
chrEMRSA15:1571536:G:T		NA	NA	-0.00414979	1	NA	NA
chrEMRSA15:1571537:T:C		0	1	-0.0184853	1	-0.0196	1
chrEMRSA15:1571543:A:T		NA	NA	0.0764168	1	NA	NA
chrEMRSA15:1571551:G:C		NA	NA	-0.00690484	1	NA	NA
chrEMRSA15:1571555:T:A		NA	1	-0.225438	1	0.000212	1
chrEMRSA15:1571557:A:T		NA	NA	0.0300493	1	NA	NA
chrEMRSA15:1571561:G:A		NA	NA	0.0700301	1	-0.0333	1
chrEMRSA15:1571564:A:G		NA	NA	0.0092618	1	NA	NA
chrEMRSA15:1571568:T:C		0.7055	1	0.121813	1	-0.00508	1
chrEMRSA15:1571568:T:A		NA	NA	-0.0567342	1	-0.03	1
chrEMRSA15:1571570:A:C		1.853	1	0.085857	1	-0.00381	1
chrEMRSA15:1571570:A:T		NA	NA	0.0172432	1	-0.000102	1
chrEMRSA15:1571574:A:T		NA	NA	-0.0173002	1	NA	NA
chrEMRSA15:1571574:atcctatt:a		NA	NA	0.0579139	1	-0.00108	1
chrEMRSA15:1571575:T:C		0	1	-0.0321489	1	-0.0256	1
chrEMRSA15:1571577:C:G		NA	NA	0.0288677	1	NA	NA
chrEMRSA15:1571578:T:C		NA	NA	0.0473599	1	NA	NA
chrEMRSA15:1571580:T:A		0	1	-0.0150515	1	-0.0148	1
chrEMRSA15:1571581:T:G		NA	NA	0.00158696	1	-1.37e-05	1
chrEMRSA15:1571581:T:A		0	1	-0.0113293	1	-0.0223	1
chrEMRSA15:1571583:C:T		NA	NA	0.000203373	1	-1.37e-05	1
chrEMRSA15:1571589:T:C		0	1	0.0924568	1	-0.00118	1
chrEMRSA15:1571592:C:T		NA	NA	0.0105315	1	NA	NA
chrEMRSA15:1571593:T:A		NA	1	0.122087	1	0.0419	1
chrEMRSA15:1571601:T:C		0	1	-0.0363606	1	-0.0385	1
chrEMRSA15:1571603:C:A		NA	NA	0.0783456	1	NA	NA
chrEMRSA15:1571603:C:T		NA	NA	0	1	NA	NA
chrEMRSA15:1571604:C:T		NA	NA	0.00384126	1	NA	NA
chrEMRSA15:1571605:C:A		NA	NA	0.189215	1	-0.0178	1
chrEMRSA15:1571606:C:G		NA	NA	0.00514649	1	NA	NA
chrEMRSA15:1571606:C:T		NA	NA	0.0352506	1	NA	NA
chrEMRSA15:1571609:T:A		1.429	1	0.00227381	1	0.0104	1
chrEMRSA15:1571609:T:G		NA	NA	0	1	NA	NA
chrEMRSA15:1571611:C:T		NA	NA	0.035545	1	NA	NA
chrEMRSA15:1571613:a:aTT		NA	NA	0.00504123	1	NA	NA
chrEMRSA15:1571614:t:tA		NA	NA	-0.00690484	1	NA	NA
chrEMRSA15:1571615:C:A		5.714	1	0.0904847	1	0.0433	1
chrEMRSA15:1571615:C:G		NA	NA	0	1	NA	NA
chrEMRSA15:1571615:ca:c		NA	NA	0.0229173	1	NA	NA
chrEMRSA15:1571629:T:A		NA	NA	-0.0262563	1	NA	NA
chrEMRSA15:1571640:A:G		NA	1	-0.0365274	1	0.0158	1
chrEMRSA15:1571640:A:T		NA	NA	0	1	NA	NA
chrEMRSA15:1571647:A:T		NA	NA	0.0787215	1	NA	NA
chrEMRSA15:1571649:C:T		NA	NA	0.00413296	1	NA	NA
chrEMRSA15:1571658:G:C		NA	NA	-0.0679179	1	-8.03e-05	1
chrEMRSA15:1571665:T:G		NA	NA	0.0423205	1	0.00613	1
chrEMRSA15:1571665:T:A		NA	NA	0	1	NA	NA
chrEMRSA15:1571665:T:C		NA	NA	0	1	NA	NA
chrEMRSA15:1571672:C:T		NA	NA	0.0247373	1	NA	NA
chrEMRSA15:1571681:G:A		NA	NA	-0.0631045	1	0.0575	1
chrEMRSA15:1571681:G:T		NA	NA	0	1	NA	NA
chrEMRSA15:1571681:G:C		NA	NA	0	1	NA	NA
chrEMRSA15:1571690:T:C	srrB	NA	NA	-0.074364	1	-0.000477	1
chrEMRSA15:1571692:G:A	srrB	NA	NA	-0.00120256	1	NA	NA
chrEMRSA15:1571693:T:C	srrB	NA	NA	0.056756	1	-0.000176	1
chrEMRSA15:1571693:T:A	srrB	NA	NA	0	1	NA	NA
chrEMRSA15:1571701:G:A	srrB	NA	NA	-0.239707	1	-0.03	1
chrEMRSA15:1571701:G:C	srrB	NA	NA	0	1	NA	NA
chrEMRSA15:1571705:A:G	srrB	NA	NA	0.184308	1	-0.0294	1
chrEMRSA15:1571714:T:C	srrB	NA	NA	0.172562	1	-0.0294	1
chrEMRSA15:1571726:T:C	srrB	NA	NA	-0.0719795	1	0.0603	1
chrEMRSA15:1571733:T:C	srrB	NA	NA	-0.00338641	1	NA	NA
chrEMRSA15:1571734:C:T	srrB	NA	NA	0.0207371	1	NA	NA
chrEMRSA15:1571743:C:T	srrB	NA	NA	0.0675063	1	NA	NA
chrEMRSA15:1571747:A:T	srrB	NA	NA	-0.00272815	1	0.0468	1
chrEMRSA15:1571762:C:A	srrB	NA	NA	0.0166605	1	NA	NA
chrEMRSA15:1571769:A:G	srrB	NA	NA	0.0568539	1	NA	NA
chrEMRSA15:1571801:G:A	srrB	NA	NA	0.0283948	1	NA	NA
chrEMRSA15:1571818:G:T	srrB	NA	NA	0.0601409	1	NA	NA
chrEMRSA15:1571849:A:G	srrB	NA	NA	0.0261628	1	NA	NA
chrEMRSA15:1571874:G:T	srrB	0	1	-0.0788479	1	-0.00013	1
chrEMRSA15:1571876:T:C	srrB	NA	NA	0.00345316	1	NA	NA
chrEMRSA15:1571885:C:T	srrB	NA	NA	0.149151	1	0.0496	1
chrEMRSA15:1571888:G:A	srrB	NA	NA	-0.0100094	1	0.0974	1
chrEMRSA15:1571891:T:A	srrB	NA	NA	-0.00295682	1	NA	NA
chrEMRSA15:1571893:T:A	srrB	NA	NA	-0.0977256	1	-0.0278	1
chrEMRSA15:1571918:G:A	srrB	NA	NA	-0.0262563	1	NA	NA
chrEMRSA15:1571923:T:C	srrB	NA	NA	0.149151	1	0.0496	1
chrEMRSA15:1571927:T:G	srrB	0	1	-0.0566014	1	-0.00095	1
chrEMRSA15:1571931:T:G	srrB	NA	NA	0.0609051	1	-0.03	1
chrEMRSA15:1571954:T:A	srrB	NA	NA	0.356776	1	-0.0268	1
chrEMRSA15:1571954:T:C	srrB	NA	NA	0.0261628	1	NA	NA
chrEMRSA15:1571957:A:G	srrB	0	1	0.212493	1	-6.37e-05	1
chrEMRSA15:1571963:C:T	srrB	NA	NA	0.0238913	1	NA	NA
chrEMRSA15:1571987:T:C	srrB	NA	NA	0.125878	1	NA	NA
chrEMRSA15:1572008:C:T	srrB	NA	NA	0.0206648	1	NA	NA
chrEMRSA15:1572011:G:T	srrB	NA	NA	0.13518	1	-0.0164	1
chrEMRSA15:1572027:C:G	srrB	NA	NA	0.233497	1	-0.0126	1
chrEMRSA15:1572027:C:A	srrB	NA	NA	-0.00798566	1	NA	NA
chrEMRSA15:1572028:T:C	srrB	NA	NA	0.0400331	1	-0.03	1
chrEMRSA15:1572036:C:T	srrB	0	1	-0.10327	1	-0.00851	1
chrEMRSA15:1572050:A:G	srrB	NA	NA	0.00263104	1	NA	NA
chrEMRSA15:1572052:T:A	srrB	NA	NA	0.0242458	1	NA	NA
chrEMRSA15:1572069:C:T	srrB	NA	NA	0.00907237	1	NA	NA
chrEMRSA15:1572082:C:A	srrB	NA	NA	0.0512047	1	NA	NA
chrEMRSA15:1572083:T:C	srrB	NA	NA	0.233497	1	-0.0126	1
chrEMRSA15:1572089:G:A	srrB	NA	NA	0.248535	1	-0.0126	1
chrEMRSA15:1572092:A:G	srrB	NA	NA	0.0936915	1	NA	NA
chrEMRSA15:1572120:G:A	srrB	NA	NA	0.0400331	1	-0.03	1
chrEMRSA15:1572123:G:A	srrB	0	1	-0.101555	1	-0.0012	1
chrEMRSA15:1572131:C:T	srrB	NA	NA	0.0300493	1	NA	NA
chrEMRSA15:1572136:C:T	srrB	NA	NA	0.145983	1	-0.0294	1
chrEMRSA15:1572148:C:G	srrB	0	1	0.0208538	1	-0.00161	1
chrEMRSA15:1572150:G:T	srrB	NA	NA	0.079247	1	NA	NA
chrEMRSA15:1572163:C:T	srrB	NA	NA	0.0350573	1	NA	NA
chrEMRSA15:1572170:G:A	srrB	NA	NA	0.0175423	1	NA	NA
chrEMRSA15:1572173:A:T	srrB	NA	NA	-0.148158	1	0.087	1
chrEMRSA15:1572176:A:G	srrB	NA	NA	0.0774457	1	0.0496	1
chrEMRSA15:1572200:A:T	srrB	NA	NA	-0.0446164	1	-0.0403	1
chrEMRSA15:1572221:A:G	srrB	NA	NA	0.0328904	1	NA	NA
chrEMRSA15:1572226:G:A	srrB	NA	NA	0.0553995	1	NA	NA
chrEMRSA15:1572232:T:C	srrB	NA	NA	-0.0473336	1	-0.0403	1
chrEMRSA15:1572236:A:G	srrB	NA	NA	-0.0446164	1	-0.0403	1
chrEMRSA15:1572255:T:A	srrB	NA	NA	-0.00690484	1	NA	NA
chrEMRSA15:1572257:C:T	srrB	NA	NA	0.00870545	1	NA	NA
chrEMRSA15:1572258:G:A	srrB	0	1	-0.0247789	1	-4.99e-08	1
chrEMRSA15:1572271:T:G	srrB	0	1	0.017914	1	-0.0684	1
chrEMRSA15:1572275:A:G	srrB	NA	NA	0.0245108	1	NA	NA
chrEMRSA15:1572287:T:C	srrB	NA	NA	0.0400331	1	-0.03	1
chrEMRSA15:1572296:A:G	srrB	NA	NA	0.141679	1	-0.0164	1
chrEMRSA15:1572302:A:T	srrB	NA	NA	-0.0446164	1	-0.0403	1
chrEMRSA15:1572314:C:A	srrB	NA	NA	-0.0446164	1	-0.0403	1
chrEMRSA15:1572314:C:T	srrB	NA	NA	0.0571395	1	NA	NA
chrEMRSA15:1572320:A:T	srrB	NA	NA	-0.0446164	1	-0.0403	1
chrEMRSA15:1572320:A:G	srrB	NA	NA	0.00854416	1	NA	NA
chrEMRSA15:1572323:T:C	srrB	NA	NA	-0.0262563	1	NA	NA
chrEMRSA15:1572341:A:T	srrB	0	1	-0.0666579	1	-9.97e-05	1
chrEMRSA15:1572365:A:G	srrB	NA	NA	-0.00315881	1	NA	NA
chrEMRSA15:1572407:A:G	srrB	NA	NA	-0.00255013	1	NA	NA
chrEMRSA15:1572410:A:G	srrB	NA	NA	0.141679	1	-0.0164	1
chrEMRSA15:1572422:T:C	srrB	NA	NA	0.0517763	1	NA	NA
chrEMRSA15:1572423:C:T	srrB	NA	NA	0.0100926	1	NA	NA
chrEMRSA15:1572425:C:T	srrB	NA	NA	0.229547	1	-0.0126	1
chrEMRSA15:1572437:G:A	srrB	NA	NA	-0.0283614	1	-0.0403	1
chrEMRSA15:1572452:A:G	srrB	NA	NA	0.140533	1	0.0496	1
chrEMRSA15:1572465:A:G	srrB	NA	NA	0.03954	1	NA	NA
chrEMRSA15:1572472:C:T	srrB	NA	1	0.34147	1	0.00197	1
chrEMRSA15:1572472:C:G	srrB	NA	NA	0	1	NA	NA
chrEMRSA15:1572472:C:A	srrB	NA	NA	0	1	NA	NA
chrEMRSA15:1572488:G:A	srrB	NA	NA	0.108366	1	-0.0408	1
chrEMRSA15:1572488:G:C	srrB	NA	NA	0	1	NA	NA
chrEMRSA15:1572488:G:T	srrB	NA	NA	0	1	NA	NA
chrEMRSA15:1572491:C:T	srrB	NA	NA	-0.0038719	1	NA	NA
chrEMRSA15:1572496:C:T	srrB	NA	NA	0.0239685	1	NA	NA
chrEMRSA15:1572497:A:C	srrB	NA	NA	0.0516931	1	-0.0387	1
chrEMRSA15:1572497:A:T	srrB	NA	NA	0.0517763	1	NA	NA
chrEMRSA15:1572520:C:A	srrB	NA	NA	0.0123364	1	NA	NA
chrEMRSA15:1572524:T:A	srrB	NA	NA	0.0480109	1	-0.133	1
chrEMRSA15:1572530:T:C	srrB	NA	NA	0.0249901	1	NA	NA
chrEMRSA15:1572539:G:T	srrB	NA	NA	-0.00690484	1	NA	NA
chrEMRSA15:1572548:A:G	srrB	NA	NA	0.141679	1	-0.0164	1
chrEMRSA15:1572554:T:C	srrB	NA	NA	0.0517763	1	NA	NA
chrEMRSA15:1572560:A:T	srrB	NA	NA	-0.0552028	1	-0.024	1
chrEMRSA15:1572588:T:A	srrB	NA	NA	0.00907237	1	NA	NA
chrEMRSA15:1572593:A:C	srrB	NA	NA	0.328332	1	-0.0268	1
chrEMRSA15:1572632:G:A	srrB	NA	NA	0.149151	1	0.0496	1
chrEMRSA15:1572632:G:T	srrB	0	1	-0.109921	1	-0.00111	1
chrEMRSA15:1572656:G:A	srrB	NA	NA	0.0400331	1	-0.03	1
chrEMRSA15:1572659:G:A	srrB	NA	NA	0.0177099	1	NA	NA
chrEMRSA15:1572669:C:T	srrB	0	1	0.593766	1	-0.00486	1
chrEMRSA15:1572730:C:T	srrB	NA	NA	0.00899615	1	NA	NA
chrEMRSA15:1572734:C:T	srrB	NA	NA	0.228957	1	-0.0126	1
chrEMRSA15:1572734:C:A	srrB	NA	NA	0.0304869	1	NA	NA
chrEMRSA15:1572737:T:C	srrB	NA	NA	0.0571395	1	NA	NA
chrEMRSA15:1572758:C:T	srrB	NA	NA	0.044692	1	NA	NA
chrEMRSA15:1572764:G:A	srrB	NA	NA	0.0663747	1	NA	NA
chrEMRSA15:1572797:T:C	srrB	NA	NA	0.0175423	1	NA	NA
chrEMRSA15:1572812:G:A	srrB	NA	NA	0.110002	1	NA	NA
chrEMRSA15:1572821:A:G	srrB	NA	NA	0.141679	1	-0.0164	1
chrEMRSA15:1572823:G:A	srrB	NA	NA	0.0301996	1	NA	NA
chrEMRSA15:1572824:T:C	srrB	NA	NA	0.123752	1	-0.0164	1
chrEMRSA15:1572842:T:C	srrB	NA	NA	0.0606755	1	NA	NA
chrEMRSA15:1572848:C:T	srrB	NA	NA	0.00650742	1	-0.0292	1
chrEMRSA15:1572854:G:A	srrB	NA	NA	0.005247	1	NA	NA
chrEMRSA15:1572859:A:G	srrB	NA	NA	0.0074512	1	NA	NA
chrEMRSA15:1572860:C:A	srrB	NA	NA	0.123752	1	-0.0164	1
chrEMRSA15:1572879:G:T	srrB	NA	NA	-0.0012078	1	NA	NA
chrEMRSA15:1572897:G:A	srrB	0	1	-0.0921251	1	-0.0164	1
chrEMRSA15:1572901:T:C	srrB	NA	NA	0.254412	1	NA	NA
chrEMRSA15:1572905:A:G	srrB	NA	NA	-0.00600639	1	0.0704	1
chrEMRSA15:1572917:A:T	srrB	NA	NA	0.0571395	1	NA	NA
chrEMRSA15:1572938:G:T	srrB	NA	NA	0.00259068	1	NA	NA
chrEMRSA15:1572965:T:G	srrB	NA	NA	0.115475	1	0.0527	1
chrEMRSA15:1572965:T:A	srrB	NA	NA	0.0330691	1	-0.03	1
chrEMRSA15:1572965:T:C	srrB	0	1	-0.0752838	1	-0.000238	1
chrEMRSA15:1572967:C:T	srrB	0	1	-0.0730634	1	-0.000705	1
chrEMRSA15:1572968:T:G	srrB	NA	NA	0.0330691	1	-0.03	1
chrEMRSA15:1572968:T:C	srrB	NA	NA	-0.100987	1	-0.045	1
chrEMRSA15:1572983:A:G	srrB	NA	NA	0.00897326	1	NA	NA
chrEMRSA15:1572999:G:A	srrB	NA	NA	0.184819	1	NA	NA
chrEMRSA15:1573021:A:G	srrB	NA	NA	0.052729	1	NA	NA
chrEMRSA15:1573021:A:C	srrB	NA	NA	0	1	NA	NA
chrEMRSA15:1573028:A:T	srrB	NA	NA	-0.0304697	1	0.0496	1
chrEMRSA15:1573028:A:C	srrB	NA	NA	0.112414	1	NA	NA
chrEMRSA15:1573034:A:G	srrB	NA	NA	0.052729	1	NA	NA
chrEMRSA15:1573040:A:G	srrB	NA	NA	0.17568	1	0.0576	1
chrEMRSA15:1573043:C:T	srrB	NA	NA	0.00859828	1	NA	NA
chrEMRSA15:1573056:G:A	srrB	0	1	-0.126579	1	-0.000658	1
chrEMRSA15:1573073:A:G	srrB	NA	NA	0.0571395	1	NA	NA
chrEMRSA15:1573080:C:T	srrB	NA	NA	0.0206648	1	NA	NA
chrEMRSA15:1573091:C:T	srrB	NA	NA	0.0571395	1	NA	NA
chrEMRSA15:1573115:G:T	srrB	NA	NA	-0.0977256	1	-0.0278	1
chrEMRSA15:1573136:C:T	srrB	NA	NA	0.0202395	1	NA	NA
chrEMRSA15:1573137:T:A	srrB	NA	NA	0.0687949	1	NA	NA
chrEMRSA15:1573145:A:G	srrB	NA	NA	0.052729	1	NA	NA
chrEMRSA15:1573146:T:A	srrB	NA	NA	0.00897326	1	NA	NA
chrEMRSA15:1573152:A:G	srrB	NA	NA	0.0443493	1	NA	NA
chrEMRSA15:1573153:G:T	srrB	NA	NA	-0.0262563	1	NA	NA
chrEMRSA15:1573154:T:C	srrB	NA	NA	0.141978	1	-0.0126	1
chrEMRSA15:1573159:C:T	srrB	0	1	-0.0754218	1	-0.00465	1
chrEMRSA15:1573160:C:T	srrB	NA	NA	0.141679	1	-0.0164	1
chrEMRSA15:1573162:T:A	srrB	NA	NA	0.141679	1	-0.0164	1
chrEMRSA15:1573163:T:A	srrB	NA	NA	0.141679	1	-0.0164	1
chrEMRSA15:1573163:T:G	srrB	NA	NA	0	1	NA	NA
chrEMRSA15:1573163:T:C	srrB	NA	NA	0	1	NA	NA
chrEMRSA15:1573180:T:C	srrB	0	1	-0.087271	1	-0.000668	1
chrEMRSA15:1573181:G:A	srrB	NA	NA	0.0246826	1	0.000155	1
chrEMRSA15:1573181:G:T	srrB	NA	NA	0	1	NA	NA
chrEMRSA15:1573193:C:T	srrB	NA	NA	0.00849088	1	-2.76e-05	1
chrEMRSA15:1573197:C:T	srrB	NA	NA	0.0980435	1	NA	NA
chrEMRSA15:1573205:A:G	srrB	NA	NA	0.00671226	1	-2.76e-05	1
chrEMRSA15:1573205:A:T	srrB	NA	NA	0	1	NA	NA
chrEMRSA15:1573211:A:T	srrB	NA	NA	0.0571395	1	NA	NA
chrEMRSA15:1573223:A:G	srrB	NA	NA	0.346092	1	-0.03	1
chrEMRSA15:1573232:T:G	srrB	NA	NA	-0.00660814	1	-5.46e-05	1
chrEMRSA15:1573232:T:A	srrB	NA	NA	0	1	NA	NA
chrEMRSA15:1573237:C:T	srrB	0	1	-0.0733871	1	-0.00138	1
chrEMRSA15:1573250:A:G	srrB	NA	NA	0.0155044	1	-2.76e-05	1
chrEMRSA15:1573253:T:C	srrB	NA	NA	0.00883519	1	-2.76e-05	1
chrEMRSA15:1573264:C:T	srrB	0	1	-0.124323	1	-0.00845	1
chrEMRSA15:1573268:T:C	srrB	0	1	-0.065255	1	-4.96e-05	1
chrEMRSA15:1573270:A:G	srrB	NA	NA	-0.00315881	1	NA	NA
chrEMRSA15:1573274:T:A	srrB	NA	NA	0.0712822	1	-2.78e-05	1
chrEMRSA15:1573274:T:C	srrB	NA	NA	0	1	NA	NA
chrEMRSA15:1573277:A:T	srrB	NA	NA	0.0337526	1	-3.89e-05	1
chrEMRSA15:1573277:A:C	srrB	NA	NA	0	1	NA	NA
chrEMRSA15:1573295:T:A	srrB	NA	NA	-0.00816133	1	NA	NA
chrEMRSA15:1573300:C:T	srrB	NA	NA	-0.00650597	1	NA	NA
chrEMRSA15:1573307:A:G	srrB	NA	NA	-0.0316675	1	0.0374	1
chrEMRSA15:1573313:T:C	srrB	NA	NA	0.040352	1	NA	NA
chrEMRSA15:1573337:G:A	srrB	NA	NA	0.0644372	1	NA	NA
chrEMRSA15:1573339:T:C	srrB	NA	NA	0.0171279	1	NA	NA
chrEMRSA15:1573346:A:C	srrB	NA	NA	0.141679	1	-0.0164	1
chrEMRSA15:1573355:T:C	srrB	NA	NA	-0.00187568	1	NA	NA
chrEMRSA15:1573409:T:C	srrB	NA	NA	0.040352	1	NA	NA
chrEMRSA15:1573421:T:C	srrB srrA	NA	NA	0.0178471	1	NA	NA
chrEMRSA15:1573423:G:A	srrB srrA	NA	NA	0.0488146	1	NA	NA
chrEMRSA15:1573426:G:A	srrB srrA	NA	NA	0.00932175	1	NA	NA
chrEMRSA15:1573427:G:A	srrB srrA	0	1	-0.0684968	1	-0.004	1
chrEMRSA15:1573458:C:T	srrA	NA	NA	0.0012029	1	NA	NA
chrEMRSA15:1573464:G:A	srrA	NA	NA	0.0132525	1	NA	NA
chrEMRSA15:1573497:G:A	srrA	NA	NA	-0.0240135	1	0.0668	1
chrEMRSA15:1573512:T:C	srrA	NA	NA	0.141679	1	-0.0164	1
chrEMRSA15:1573548:T:C	srrA	NA	NA	0.0244321	1	NA	NA
chrEMRSA15:1573606:T:C	srrA	NA	NA	0.0890031	1	NA	NA
chrEMRSA15:1573650:G:A	srrA	NA	NA	0.0517763	1	NA	NA
chrEMRSA15:1573671:A:G	srrA	NA	NA	0.123752	1	-0.0164	1
chrEMRSA15:1573713:T:A	srrA	NA	NA	-0.0262563	1	NA	NA
chrEMRSA15:1573728:A:G	srrA	NA	NA	0.0254827	1	NA	NA
chrEMRSA15:1573754:G:A	srrA	0	1	-0.0772354	1	-0.00308	1
chrEMRSA15:1573769:C:A	srrA	NA	NA	0.015703	1	NA	NA
chrEMRSA15:1573770:A:G	srrA	NA	NA	-0.00725866	1	-0.0178	1
chrEMRSA15:1573783:G:A	srrA	NA	NA	0.0329883	1	NA	NA
chrEMRSA15:1573797:T:C	srrA	NA	NA	-0.00725866	1	-0.0178	1
chrEMRSA15:1573824:T:A	srrA	NA	NA	0.123752	1	-0.0164	1
chrEMRSA15:1573833:T:C	srrA	NA	NA	0.123752	1	-0.0164	1
chrEMRSA15:1573839:G:A	srrA	NA	NA	-0.0119641	1	NA	NA
chrEMRSA15:1573856:C:T	srrA	NA	NA	0.0597502	1	NA	NA
chrEMRSA15:1573863:T:C	srrA	NA	NA	0.179424	1	-0.0166	1
chrEMRSA15:1573917:C:T	srrA	NA	NA	0.222148	1	-0.0164	1
chrEMRSA15:1573947:T:C	srrA	NA	NA	0.0160526	1	NA	NA
chrEMRSA15:1573959:A:G	srrA	0	1	-0.0765821	1	-0.000457	1
chrEMRSA15:1573970:C:T	srrA	NA	NA	0.0347091	1	NA	NA
chrEMRSA15:1573973:G:A	srrA	0	1	-0.0884819	1	-0.00278	1
chrEMRSA15:1573995:G:A	srrA	NA	NA	-0.00491749	1	NA	NA
chrEMRSA15:1574018:C:T	srrA	NA	NA	0.0222701	1	NA	NA
chrEMRSA15:1574022:T:A	srrA	NA	NA	0.123752	1	-0.0164	1
chrEMRSA15:1574028:A:G	srrA	NA	NA	0.0215663	1	NA	NA
chrEMRSA15:1574031:C:T	srrA	NA	NA	0.123752	1	-0.0164	1
chrEMRSA15:1574032:T:C	srrA	NA	NA	0.00402029	1	NA	NA
chrEMRSA15:1574037:G:C	srrA	NA	NA	0.123752	1	-0.0164	1
chrEMRSA15:1574037:G:A	srrA	NA	NA	0	1	NA	NA
chrEMRSA15:1574046:T:C	srrA	NA	NA	0.123752	1	-0.0164	1
chrEMRSA15:1574048:C:A	srrA	NA	NA	0.0277899	1	NA	NA
chrEMRSA15:1574049:T:C	srrA	NA	NA	0.233497	1	-0.0126	1
chrEMRSA15:1574052:A:T	srrA	NA	NA	0.0254752	1	NA	NA
chrEMRSA15:1574055:G:A	srrA	NA	NA	0.00120091	1	NA	NA
chrEMRSA15:1574094:T:C	srrA	NA	NA	0.236242	1	-0.0126	1
chrEMRSA15:1574148:ca:c	srrA	NA	NA	0.0445769	1	NA	NA
chrEMRSA15:1574161:C:A		NA	NA	0.0202395	1	NA	NA
chrEMRSA15:1574164:G:A		NA	NA	0.000478056	1	NA	NA
chrEMRSA15:1574198:G:A		NA	NA	0.123752	1	-0.0164	1
chrEMRSA15:1574198:G:T		0	1	-0.04531	1	-3.41e-05	1
chrEMRSA15:1574218:C:A		NA	NA	-0.0262563	1	NA	NA
chrEMRSA15:1574221:A:G		0	1	-0.124323	1	-0.00845	1
chrEMRSA15:1574224:at:a		NA	NA	0.0282925	1	NA	NA
chrEMRSA15:1574230:T:C		0	1	0.0267038	1	-0.000942	1
chrEMRSA15:1574230:t:tA		NA	NA	-0.00690484	1	NA	NA
chrEMRSA15:1574231:ga:g		NA	NA	0.0126113	1	NA	NA
chrEMRSA15:1574231:ga:gAa		NA	NA	0.0142375	1	NA	NA
chrEMRSA15:1574232:A:G		NA	NA	0.00497724	1	NA	NA
chrEMRSA15:1574238:T:A		NA	NA	-0.013926	1	-2.65e-05	1
chrEMRSA15:1574238:T:C		NA	NA	-0.00209873	1	NA	NA
chrEMRSA15:1574255:A:G		NA	NA	0.00186904	1	NA	NA
chrEMRSA15:1574270:T:C		NA	NA	0.685509	1	-0.000159	1
chrEMRSA15:1574280:C:T	rluB	NA	NA	0.0210268	1	-2.76e-05	1
chrEMRSA15:1574280:C:G	rluB	NA	NA	0	1	NA	NA
chrEMRSA15:1574283:A:G	rluB	NA	NA	0.0187016	1	-2.76e-05	1
chrEMRSA15:1574289:T:A	rluB	NA	NA	0.0184169	1	NA	NA
chrEMRSA15:1574289:T:C	rluB	NA	NA	0.0261628	1	NA	NA
chrEMRSA15:1574292:T:C	rluB	NA	NA	0.0697672	1	NA	NA
chrEMRSA15:1574292:T:A	rluB	NA	NA	0.0125487	1	NA	NA
chrEMRSA15:1574300:G:A	rluB	NA	NA	0.0741406	1	NA	NA
chrEMRSA15:1574304:C:T	rluB	NA	NA	0.00307225	1	NA	NA
chrEMRSA15:1574305:A:G	rluB	NA	NA	-0.0104808	1	NA	NA
chrEMRSA15:1574307:T:C	rluB	NA	NA	0.0275417	1	-0.03	1
chrEMRSA15:1574318:G:A	rluB	NA	NA	0.0160773	1	NA	NA
chrEMRSA15:1574322:C:T	rluB	NA	NA	0.0219893	1	NA	NA
chrEMRSA15:1574324:T:C	rluB	NA	NA	0.000470321	1	NA	NA
chrEMRSA15:1574325:C:T	rluB	NA	NA	0.0270031	1	NA	NA
chrEMRSA15:1574327:A:T	rluB	0	1	-0.076656	1	-0.000237	1
chrEMRSA15:1574335:C:T	rluB	0	1	-0.066469	1	-0.000345	1
chrEMRSA15:1574369:G:A	rluB	NA	NA	0.0186183	1	NA	NA
chrEMRSA15:1574370:C:T	rluB	NA	NA	0.0517763	1	NA	NA
chrEMRSA15:1574382:A:G	rluB	NA	NA	0.0164154	1	NA	NA
chrEMRSA15:1574390:G:A	rluB	NA	NA	0.00113427	1	NA	NA
chrEMRSA15:1574392:T:C	rluB	NA	NA	0.00568324	1	NA	NA
chrEMRSA15:1574406:A:G	rluB	NA	NA	0.0838867	1	NA	NA
chrEMRSA15:1574409:A:C	rluB	NA	NA	0.00746452	1	NA	NA
chrEMRSA15:1574418:G:A	rluB	NA	NA	0.000248419	1	NA	NA
chrEMRSA15:1574419:A:T	rluB	NA	NA	-0.0012078	1	NA	NA
chrEMRSA15:1574430:G:A	rluB	NA	NA	0.00985783	1	NA	NA
chrEMRSA15:1574436:G:A	rluB	NA	NA	0.206159	1	-0.028	1
chrEMRSA15:1574436:G:T	rluB	NA	NA	0	1	NA	NA
chrEMRSA15:1574442:A:T	rluB	NA	NA	0.0150136	1	NA	NA
chrEMRSA15:1574445:A:C	rluB	NA	NA	0.0790759	1	-0.03	1
chrEMRSA15:1574445:A:T	rluB	NA	NA	0.0127904	1	NA	NA
chrEMRSA15:1574454:A:T	rluB	NA	NA	0.234252	1	-0.0126	1
chrEMRSA15:1574472:T:A	rluB	NA	NA	-0.00263124	1	NA	NA
chrEMRSA15:1574478:G:A	rluB	NA	NA	0.00665604	1	NA	NA
chrEMRSA15:1574487:T:C	rluB	4.75	1	-0.263617	1	0.0297	1
chrEMRSA15:1574499:C:T	rluB	NA	NA	-0.000617982	1	NA	NA
chrEMRSA15:1574517:C:T	rluB	NA	NA	-0.0171471	1	-0.024	1
chrEMRSA15:1574528:T:A	rluB	NA	NA	0.0571395	1	NA	NA
chrEMRSA15:1574530:C:A	rluB	NA	NA	-0.105261	1	-0.0219	1
chrEMRSA15:1574559:G:C	rluB	NA	NA	0.187042	1	0.051	1
chrEMRSA15:1574559:G:T	rluB	NA	NA	-0.0171471	1	-0.024	1
chrEMRSA15:1574565:C:A	rluB	NA	NA	0.0571395	1	NA	NA
chrEMRSA15:1574573:C:T	rluB	NA	NA	0.0257941	1	NA	NA
chrEMRSA15:1574574:T:A	rluB	NA	NA	-0.0567857	1	-0.0211	1
chrEMRSA15:1574574:T:C	rluB	NA	NA	0	1	NA	NA
chrEMRSA15:1574576:T:G	rluB	NA	NA	-0.121857	1	-0.0211	1
chrEMRSA15:1574576:T:A	rluB	NA	NA	0	1	NA	NA
chrEMRSA15:1574577:C:T	rluB	NA	NA	0.0300493	1	NA	NA
chrEMRSA15:1574582:A:T	rluB	NA	NA	0.0156531	1	NA	NA
chrEMRSA15:1574583:G:A	rluB	NA	NA	0.111558	1	0.0109	1
chrEMRSA15:1574586:A:G	rluB	NA	NA	0.0173635	1	-0.024	1
chrEMRSA15:1574598:T:C	rluB	NA	1	-0.0437418	1	0.011	1
chrEMRSA15:1574598:T:G	rluB	NA	NA	0	1	NA	NA
chrEMRSA15:1574601:T:A	rluB	NA	1	-0.441815	1	0.0141	1
chrEMRSA15:1574601:T:G	rluB	NA	NA	0.0449259	1	-0.024	1
chrEMRSA15:1574601:T:C	rluB	NA	NA	0	1	NA	NA
chrEMRSA15:1574610:C:T	rluB	NA	NA	0.0906268	1	0.0619	1
chrEMRSA15:1574627:T:G	rluB	NA	NA	0.0825278	1	-0.000401	1
chrEMRSA15:1574627:T:A	rluB	NA	NA	0	1	NA	NA
chrEMRSA15:1574628:T:A	rluB	NA	NA	0.0628227	1	-0.000401	1
chrEMRSA15:1574628:T:G	rluB	NA	NA	0	1	NA	NA
chrEMRSA15:1574644:T:C	rluB	NA	NA	0.0617081	1	NA	NA
chrEMRSA15:1574646:A:T	rluB	NA	NA	0.0400331	1	-0.03	1
chrEMRSA15:1574655:A:T	rluB	NA	NA	0.00673666	1	NA	NA
chrEMRSA15:1574667:A:G	rluB	NA	NA	0.10256	1	0.0641	1
chrEMRSA15:1574667:A:T	rluB	NA	NA	-0.00346564	1	NA	NA
chrEMRSA15:1574669:G:A	rluB	NA	NA	-0.00346564	1	NA	NA
chrEMRSA15:1574676:C:A	rluB	NA	NA	-0.118682	1	-0.000187	1
chrEMRSA15:1574678:A:G	rluB	NA	NA	0.00124742	1	-0.03	1
chrEMRSA15:1574682:A:G	rluB	0.5714	1	-0.202876	1	0.314	1
chrEMRSA15:1574685:A:T	rluB	NA	NA	0.00029927	1	NA	NA
chrEMRSA15:1574694:G:A	rluB	NA	NA	-0.10443	1	-4.71e-06	1
chrEMRSA15:1574699:A:G	rluB	NA	NA	0.0606755	1	NA	NA
chrEMRSA15:1574700:A:G	rluB	NA	NA	-0.0126956	1	-2.76e-05	1
chrEMRSA15:1574703:A:T	rluB	NA	NA	-0.01691	1	-2.76e-05	1
chrEMRSA15:1574718:A:G	rluB	NA	NA	-0.0936715	1	-2.92e-06	1
chrEMRSA15:1574721:T:C	rluB	NA	NA	0.266693	1	-0.028	1
chrEMRSA15:1574721:T:A	rluB	NA	NA	-0.0151739	1	-2.76e-05	1
chrEMRSA15:1574721:T:G	rluB	NA	NA	0	1	NA	NA
chrEMRSA15:1574724:T:A	rluB	NA	NA	-0.00856949	1	-2.76e-05	1
chrEMRSA15:1574724:T:G	rluB	NA	NA	0	1	NA	NA
chrEMRSA15:1574726:C:T	rluB	NA	NA	-0.0014164	1	NA	NA
chrEMRSA15:1574727:T:G	rluB	NA	NA	0.09946	1	-0.03	1
chrEMRSA15:1574727:T:A	rluB	NA	NA	-0.00881437	1	-2.76e-05	1
chrEMRSA15:1574727:T:C	rluB	NA	NA	0	1	NA	NA
chrEMRSA15:1574729:T:C	rluB	NA	NA	0.0300493	1	NA	NA
chrEMRSA15:1574745:C:T	rluB	NA	NA	0.221403	1	0.0301	1
chrEMRSA15:1574745:C:A	rluB	NA	NA	-0.020434	1	-5.46e-05	1
chrEMRSA15:1574745:C:G	rluB	NA	NA	0	1	NA	NA
chrEMRSA15:1574754:T:C	rluB	NA	NA	0.0117184	1	NA	NA
chrEMRSA15:1574755:G:A	rluB	NA	NA	0.0323752	1	NA	NA
chrEMRSA15:1574761:C:T	rluB	0	1	-0.0558368	1	-0.000142	1
chrEMRSA15:1574772:T:A	rluB	NA	NA	0.221403	1	0.0301	1
chrEMRSA15:1574793:A:T	rluB	NA	NA	0.0154815	1	NA	NA
chrEMRSA15:1574793:A:G	rluB	NA	NA	0	1	NA	NA
chrEMRSA15:1574799:T:C	rluB	NA	NA	0.0086718	1	NA	NA
chrEMRSA15:1574811:A:T	rluB	NA	NA	0.00392398	1	NA	NA
chrEMRSA15:1574814:G:A	rluB	NA	NA	0.0122298	1	-0.045	1
chrEMRSA15:1574820:T:C	rluB	NA	NA	0.000521545	1	NA	NA
chrEMRSA15:1574826:T:C	rluB	NA	NA	3.05268e-05	1	NA	NA
chrEMRSA15:1574830:A:T	rluB	NA	NA	0.0126037	1	NA	NA
chrEMRSA15:1574832:T:C	rluB	NA	NA	0.150352	1	-0.0126	1
chrEMRSA15:1574835:T:A	rluB	NA	NA	0.0109088	1	NA	NA
chrEMRSA15:1574850:A:G	rluB	NA	NA	-0.000353888	1	NA	NA
chrEMRSA15:1574855:C:T	rluB	NA	NA	0.00123508	1	NA	NA
chrEMRSA15:1574860:G:A	rluB	NA	NA	0.0430576	1	-0.03	1
chrEMRSA15:1574860:G:C	rluB	NA	NA	0	1	NA	NA
chrEMRSA15:1574862:A:G	rluB	NA	NA	0.0458999	1	-1.99e-05	1
chrEMRSA15:1574862:A:T	rluB	NA	NA	0	1	NA	NA
chrEMRSA15:1574868:T:A	rluB	NA	NA	-0.123229	1	-0.0294	1
chrEMRSA15:1574868:T:C	rluB	NA	NA	0	1	NA	NA
chrEMRSA15:1574874:T:C	rluB	NA	NA	0.29421	1	0.0314	1
chrEMRSA15:1574874:T:G	rluB	NA	NA	0	1	NA	NA
chrEMRSA15:1574874:T:A	rluB	NA	NA	0	1	NA	NA
chrEMRSA15:1574894:T:C	rluB	NA	NA	0.0721031	1	NA	NA
chrEMRSA15:1574895:G:A	rluB	NA	NA	0.0300493	1	NA	NA
chrEMRSA15:1574897:C:T	rluB	NA	NA	0.0362156	1	NA	NA
chrEMRSA15:1574901:C:T	rluB	NA	NA	0.093926	1	-0.0294	1
chrEMRSA15:1574910:C:A	rluB	NA	NA	0.0517763	1	NA	NA
chrEMRSA15:1574912:C:T	rluB	NA	NA	0.0372595	1	NA	NA
chrEMRSA15:1574922:T:A	rluB	NA	NA	0.0517763	1	NA	NA
chrEMRSA15:1574923:C:A	rluB	NA	NA	0.0192723	1	NA	NA
chrEMRSA15:1574946:C:T	rluB	NA	NA	0.218767	1	-0.0402	1
chrEMRSA15:1574952:T:C	rluB	NA	NA	-0.00165445	1	NA	NA
chrEMRSA15:1574958:A:T	rluB	NA	NA	0.141679	1	-0.0164	1
chrEMRSA15:1574958:A:G	rluB	NA	NA	0	1	NA	NA
chrEMRSA15:1574964:A:G	rluB	NA	NA	0.00345316	1	NA	NA
chrEMRSA15:1574967:G:A	rluB	NA	NA	0.00700161	1	-6.26e-06	1
chrEMRSA15:1574967:G:T	rluB	NA	NA	0	1	NA	NA
chrEMRSA15:1574967:G:C	rluB	NA	NA	0	1	NA	NA
chrEMRSA15:1574970:A:G	rluB	NA	NA	0.0208069	1	-2.76e-05	1
chrEMRSA15:1574973:A:T	rluB	NA	NA	0.11527	1	-0.03	1
chrEMRSA15:1574973:A:C	rluB	NA	NA	-0.0169607	1	-5.46e-05	1
chrEMRSA15:1574982:T:C	rluB	NA	NA	0.00251972	1	-2.76e-05	1
chrEMRSA15:1574993:G:T	rluB	NA	NA	0.00799461	1	-2.76e-05	1
chrEMRSA15:1574993:G:C	rluB	NA	NA	0	1	NA	NA
chrEMRSA15:1574994:T:C	rluB	NA	NA	0.00311445	1	-2.76e-05	1
chrEMRSA15:1574997:T:C	rluB	NA	NA	0.0202395	1	NA	NA
chrEMRSA15:1575013:A:T	conserved hypothetical protein	NA	NA	0.0400331	1	-0.03	1
chrEMRSA15:1575016:T:C	conserved hypothetical protein	NA	NA	0.00983359	1	NA	NA
chrEMRSA15:1575040:A:G	conserved hypothetical protein	NA	NA	-0.00168377	1	-5.46e-05	1
chrEMRSA15:1575040:A:T	conserved hypothetical protein	NA	NA	0	1	NA	NA
chrEMRSA15:1575043:G:A	conserved hypothetical protein	0	1	-0.0884554	1	-0.171	1
chrEMRSA15:1575046:G:A	conserved hypothetical protein	NA	NA	0.0757022	1	0.00122	1
chrEMRSA15:1575050:G:A	conserved hypothetical protein	NA	NA	-0.00199359	1	-5.46e-05	1
chrEMRSA15:1575050:G:C	conserved hypothetical protein	NA	NA	0	1	NA	NA
chrEMRSA15:1575050:G:T	conserved hypothetical protein	NA	NA	0	1	NA	NA
chrEMRSA15:1575082:C:T	conserved hypothetical protein	NA	NA	-0.0128481	1	-5.46e-05	1
chrEMRSA15:1575082:C:G	conserved hypothetical protein	NA	NA	0	1	NA	NA
chrEMRSA15:1575082:C:A	conserved hypothetical protein	NA	NA	-0.00816133	1	NA	NA
chrEMRSA15:1575084:G:A	conserved hypothetical protein	NA	NA	0.000596836	1	NA	NA
chrEMRSA15:1575085:C:T	conserved hypothetical protein	NA	NA	-0.00471178	1	NA	NA
chrEMRSA15:1575089:T:C	conserved hypothetical protein	NA	NA	-0.00690484	1	NA	NA
chrEMRSA15:1575090:C:A	conserved hypothetical protein	NA	NA	0.00263104	1	NA	NA
chrEMRSA15:1575091:T:A	conserved hypothetical protein	NA	NA	0.01203	1	-2.76e-05	1
chrEMRSA15:1575091:T:G	conserved hypothetical protein	NA	NA	0	1	NA	NA
chrEMRSA15:1575093:C:T	conserved hypothetical protein	NA	NA	-0.1185	1	-0.03	1
chrEMRSA15:1575097:a:aC	conserved hypothetical protein	NA	NA	-0.00188181	1	NA	NA
chrEMRSA15:1575098:T:C	conserved hypothetical protein	NA	NA	0.0233431	1	-0.000401	1
chrEMRSA15:1575098:T:G	conserved hypothetical protein	NA	NA	0	1	NA	NA
chrEMRSA15:1575100:G:T	conserved hypothetical protein	NA	NA	0.0159625	1	-0.000145	1
chrEMRSA15:1575136:A:G	conserved hypothetical protein	NA	NA	0.236389	1	-4.16e-05	1
chrEMRSA15:1575136:A:T	conserved hypothetical protein	NA	NA	0	1	NA	NA
chrEMRSA15:1575139:T:C	conserved hypothetical protein	NA	NA	0.033361	1	NA	NA
chrEMRSA15:1575142:C:T	conserved hypothetical protein	NA	NA	0.362168	1	-7.77e-05	1
chrEMRSA15:1575157:T:C	conserved hypothetical protein	NA	NA	0.0269524	1	NA	NA
chrEMRSA15:1575163:A:G	conserved hypothetical protein	NA	NA	0.212652	1	-0.00038	1
chrEMRSA15:1575163:A:T	conserved hypothetical protein	NA	NA	0	1	NA	NA
chrEMRSA15:1575166:C:T	conserved hypothetical protein	0	1	-0.0264749	1	-0.00213	1
chrEMRSA15:1575166:C:G	conserved hypothetical protein	NA	NA	-0.00816133	1	NA	NA
chrEMRSA15:1575178:A:T	conserved hypothetical protein	NA	NA	0.0517763	1	NA	NA
chrEMRSA15:1575190:G:A	conserved hypothetical protein	NA	NA	-0.00882243	1	NA	NA
chrEMRSA15:1575195:T:C	conserved hypothetical protein	NA	NA	0.0569321	1	NA	NA
chrEMRSA15:1575199:A:T	conserved hypothetical protein	NA	NA	0.0946414	1	0.000691	1
chrEMRSA15:1575199:A:C	conserved hypothetical protein	NA	NA	0	1	NA	NA
chrEMRSA15:1575202:C:T	conserved hypothetical protein	NA	NA	0.0394851	1	-4.68e-05	1
chrEMRSA15:1575202:C:A	conserved hypothetical protein	NA	NA	0	1	NA	NA
chrEMRSA15:1575205:G:A	conserved hypothetical protein	NA	NA	0.171267	1	0.00212	1
chrEMRSA15:1575205:G:T	conserved hypothetical protein	NA	NA	0	1	NA	NA
chrEMRSA15:1575205:G:C	conserved hypothetical protein	NA	NA	0	1	NA	NA
chrEMRSA15:1575208:C:T	conserved hypothetical protein	NA	NA	0.306348	1	0.00212	1
chrEMRSA15:1575253:T:C	conserved hypothetical protein	NA	NA	0.0203018	1	NA	NA
chrEMRSA15:1575259:T:C	conserved hypothetical protein	NA	NA	0.116077	1	NA	NA
chrEMRSA15:1575262:C:T	conserved hypothetical protein	NA	NA	0.395099	1	-0.0492	1
chrEMRSA15:1575276:T:C	conserved hypothetical protein	NA	NA	0.000941129	1	NA	NA
chrEMRSA15:1575286:T:A	conserved hypothetical protein	NA	NA	-0.141842	1	-0.0221	1
chrEMRSA15:1575286:T:C	conserved hypothetical protein	NA	NA	0.0571395	1	NA	NA
chrEMRSA15:1575306:A:T	conserved hypothetical protein	NA	NA	-0.011002	1	-0.0167	1
chrEMRSA15:1575324:tttgttcaattaa:t	conserved hypothetical protein	NA	NA	0.0377658	1	NA	NA
chrEMRSA15:1575346:A:G	conserved hypothetical protein	NA	NA	0.199643	1	-0.0294	1
chrEMRSA15:1575347:T:A	conserved hypothetical protein	NA	NA	-0.00120256	1	NA	NA
chrEMRSA15:1575350:G:A	conserved hypothetical protein	NA	NA	0.233497	1	-0.0126	1
chrEMRSA15:1575354:C:A	conserved hypothetical protein	NA	NA	0.233497	1	-0.0126	1
chrEMRSA15:1575370:C:T	conserved hypothetical protein	NA	NA	-0.00816133	1	NA	NA
chrEMRSA15:1575386:G:A	conserved hypothetical protein	NA	NA	0.0501277	1	0.131	1
chrEMRSA15:1575403:C:T	conserved hypothetical protein	NA	NA	0.399471	1	-0.0492	1
chrEMRSA15:1575415:T:C	conserved hypothetical protein	NA	NA	0.0618457	1	NA	NA
chrEMRSA15:1575433:T:C	conserved hypothetical protein	NA	NA	0.0534663	1	NA	NA
chrEMRSA15:1575439:A:T	conserved hypothetical protein	NA	NA	0.396549	1	-0.0492	1
chrEMRSA15:1575441:C:T	conserved hypothetical protein	NA	NA	-0.00816133	1	NA	NA
chrEMRSA15:1575448:G:A	conserved hypothetical protein	NA	NA	-0.155135	1	-0.0343	1
chrEMRSA15:1575450:C:T	conserved hypothetical protein	NA	NA	-0.155135	1	-0.0343	1
chrEMRSA15:1575457:C:T	conserved hypothetical protein	0.4206	1	-0.100428	1	-0.0168	1
chrEMRSA15:1575457:C:G	conserved hypothetical protein	NA	NA	-0.0012078	1	NA	NA
chrEMRSA15:1575462:C:A	conserved hypothetical protein	0	1	-0.0366574	1	-1.32e-05	1
chrEMRSA15:1575463:T:C	conserved hypothetical protein	1.692	1	-0.156708	1	-0.03	1
chrEMRSA15:1575466:T:A	conserved hypothetical protein	0.5641	1	0.0495517	1	-0.0636	1
chrEMRSA15:1575466:T:G	conserved hypothetical protein	NA	NA	0	1	NA	NA
chrEMRSA15:1575466:T:C	conserved hypothetical protein	NA	NA	0	1	NA	NA
chrEMRSA15:1575476:agtt:a	conserved hypothetical protein	NA	NA	-0.000322552	1	NA	NA
chrEMRSA15:1575478:T:C	conserved hypothetical protein	NA	1	0.368552	1	-1.4e-05	1
chrEMRSA15:1575479:T:C	conserved hypothetical protein	0	1	-0.0635458	1	-0.000168	1
chrEMRSA15:1575486:C:T	conserved hypothetical protein	NA	NA	-0.000992921	1	NA	NA
chrEMRSA15:1575504:C:T	conserved hypothetical protein	NA	NA	0.0238334	1	NA	NA
chrEMRSA15:1575504:C:A	conserved hypothetical protein	NA	NA	0.0425599	1	NA	NA
chrEMRSA15:1575506:G:C	conserved hypothetical protein	NA	NA	0.00537691	1	NA	NA
chrEMRSA15:1575512:A:T	conserved hypothetical protein	NA	NA	0.0400331	1	-0.03	1
chrEMRSA15:1575517:A:T	conserved hypothetical protein	NA	NA	0.0304456	1	-0.0312	1
chrEMRSA15:1575529:T:G	conserved hypothetical protein	NA	NA	0.0571395	1	NA	NA
chrEMRSA15:1575535:A:G	conserved hypothetical protein	NA	NA	-0.00992335	1	-0.03	1
chrEMRSA15:1575542:T:C	conserved hypothetical protein conserved hypothetical protein	0	1	-0.0765723	1	-0.000253	1
chrEMRSA15:1575551:G:A	conserved hypothetical protein	NA	NA	0.00780638	1	NA	NA
chrEMRSA15:1575558:A:C	conserved hypothetical protein	NA	NA	0.0115767	1	NA	NA
chrEMRSA15:1575568:T:C	conserved hypothetical protein	NA	1	-0.390137	1	0.00734	1
chrEMRSA15:1575580:C:A	conserved hypothetical protein	NA	NA	0.000374183	1	NA	NA
chrEMRSA15:1575596:T:C	conserved hypothetical protein	NA	NA	-0.0686848	1	0.319	1
chrEMRSA15:1575611:T:A	conserved hypothetical protein	NA	NA	-0.011002	1	-0.0167	1
chrEMRSA15:1575614:T:G	conserved hypothetical protein	NA	NA	0.0571395	1	NA	NA
chrEMRSA15:1575620:T:C	conserved hypothetical protein	NA	NA	0.392769	1	-0.0164	1
chrEMRSA15:1575644:A:T	conserved hypothetical protein	NA	NA	-0.0629998	1	-0.00219	1
chrEMRSA15:1575651:G:A	conserved hypothetical protein	NA	NA	0.0321486	1	NA	NA
chrEMRSA15:1575658:C:G	conserved hypothetical protein	NA	NA	0.00746452	1	NA	NA
chrEMRSA15:1575670:G:A	conserved hypothetical protein	NA	NA	0.0024036	1	NA	NA
chrEMRSA15:1575671:C:A	conserved hypothetical protein	NA	NA	0.0318622	1	NA	NA
chrEMRSA15:1575703:A:G	conserved hypothetical protein	0.5714	1	-0.256949	1	0.314	1
chrEMRSA15:1575708:T:C	conserved hypothetical protein	0	1	-0.070515	1	-0.00134	1
chrEMRSA15:1575725:C:T	conserved hypothetical protein	NA	NA	0.0571395	1	NA	NA
chrEMRSA15:1575726:G:A	conserved hypothetical protein	NA	NA	0.00841983	1	NA	NA
chrEMRSA15:1575733:C:A	conserved hypothetical protein	NA	NA	0.0400331	1	-0.03	1
chrEMRSA15:1575737:T:C	conserved hypothetical protein	NA	NA	0.0571395	1	NA	NA
chrEMRSA15:1575739:C:T	conserved hypothetical protein	NA	NA	0.0571395	1	NA	NA
chrEMRSA15:1575757:T:C	conserved hypothetical protein	NA	NA	0.00458399	1	NA	NA
chrEMRSA15:1575761:T:A	conserved hypothetical protein	NA	NA	-0.072743	1	-0.045	1
chrEMRSA15:1575770:T:C	conserved hypothetical protein	NA	NA	-0.0486337	1	-0.0424	1
chrEMRSA15:1575773:G:A	conserved hypothetical protein	NA	NA	-0.0127608	1	-0.0316	1
chrEMRSA15:1575778:C:T	conserved hypothetical protein	NA	NA	0.000465741	1	NA	NA
chrEMRSA15:1575794:A:G	conserved hypothetical protein	NA	NA	-0.0864527	1	-0.0301	1
chrEMRSA15:1575800:C:T	conserved hypothetical protein	NA	NA	-0.0864527	1	-0.0301	1
chrEMRSA15:1575801:T:G	conserved hypothetical protein	NA	NA	-0.0846381	1	-0.0301	1
chrEMRSA15:1575801:T:A	conserved hypothetical protein	NA	NA	0	1	NA	NA
chrEMRSA15:1575809:A:G	conserved hypothetical protein	NA	NA	-0.00822649	1	NA	NA
chrEMRSA15:1575829:C:T	conserved hypothetical protein	NA	NA	0.0550289	1	NA	NA
chrEMRSA15:1575842:A:T	conserved hypothetical protein	NA	NA	0.0571395	1	NA	NA
chrEMRSA15:1575843:G:A	conserved hypothetical protein	NA	NA	0.00870545	1	NA	NA
chrEMRSA15:1575848:A:G	conserved hypothetical protein	NA	NA	0.320391	1	-0.0268	1
chrEMRSA15:1575855:G:A	conserved hypothetical protein	NA	NA	0.0346883	1	NA	NA
chrEMRSA15:1575860:A:G	conserved hypothetical protein	NA	NA	-0.0127608	1	-0.0316	1
chrEMRSA15:1575865:G:A	conserved hypothetical protein	NA	NA	-0.107239	1	-8.48e-05	1
chrEMRSA15:1575868:C:T	conserved hypothetical protein	NA	NA	0.121671	1	NA	NA
chrEMRSA15:1575874:A:G	conserved hypothetical protein	NA	NA	0.0378727	1	NA	NA
chrEMRSA15:1575881:T:C	conserved hypothetical protein	NA	NA	-0.158531	1	-0.0221	1
chrEMRSA15:1575883:T:G	conserved hypothetical protein	NA	NA	0.0202354	1	NA	NA
chrEMRSA15:1575899:A:C	conserved hypothetical protein	NA	NA	0.233497	1	-0.0126	1
chrEMRSA15:1575914:T:A	conserved hypothetical protein	NA	NA	-0.0993327	1	-0.0231	1
chrEMRSA15:1575927:T:C	conserved hypothetical protein	NA	NA	0.0137876	1	NA	NA
chrEMRSA15:1575937:C:T	conserved hypothetical protein	NA	NA	0.0202395	1	NA	NA
chrEMRSA15:1575945:T:C	conserved hypothetical protein	NA	NA	-0.0810743	1	-9.47e-05	1
chrEMRSA15:1575949:T:C	conserved hypothetical protein	NA	NA	0.0221618	1	NA	NA
chrEMRSA15:1575977:T:A	conserved hypothetical protein	NA	NA	-0.00690484	1	NA	NA
chrEMRSA15:1576010:C:A	conserved hypothetical protein	NA	NA	0.141679	1	-0.0164	1
chrEMRSA15:1576010:C:T	conserved hypothetical protein	NA	NA	-0.0086373	1	-0.0178	1
chrEMRSA15:1576013:T:C	conserved hypothetical protein	NA	NA	-0.0132533	1	NA	NA
chrEMRSA15:1576016:gtca:g	conserved hypothetical protein	0	1	-0.0672176	1	-0.00332	1
chrEMRSA15:1576031:C:T	conserved hypothetical protein	NA	NA	0.233497	1	-0.0126	1
chrEMRSA15:1576055:T:A	conserved hypothetical protein	NA	NA	0.141679	1	-0.0164	1
chrEMRSA15:1576079:G:A	conserved hypothetical protein	NA	NA	0.0364284	1	NA	NA
chrEMRSA15:1576082:T:C	conserved hypothetical protein	NA	NA	0.0571395	1	NA	NA
chrEMRSA15:1576096:C:T	conserved hypothetical protein	NA	NA	0.00229158	1	NA	NA
chrEMRSA15:1576129:G:T	conserved hypothetical protein	NA	NA	0.0247373	1	NA	NA
chrEMRSA15:1576130:T:A	conserved hypothetical protein	NA	NA	-0.076837	1	-2.76e-05	1
chrEMRSA15:1576137:G:A	conserved hypothetical protein	NA	NA	-0.00378324	1	NA	NA
chrEMRSA15:1576147:A:G	conserved hypothetical protein	NA	NA	0.0115767	1	NA	NA
chrEMRSA15:1576157:C:T	conserved hypothetical protein	NA	NA	0.0364284	1	NA	NA
chrEMRSA15:1576170:G:T	conserved hypothetical protein	NA	NA	0.0391977	1	NA	NA
chrEMRSA15:1576178:A:T	conserved hypothetical protein	NA	NA	0.123752	1	-0.0164	1
chrEMRSA15:1576196:T:G	conserved hypothetical protein	NA	NA	0.0300493	1	NA	NA
chrEMRSA15:1576222:G:A	conserved hypothetical protein	NA	NA	0.0660432	1	-0.0416	1
chrEMRSA15:1576223:C:T	conserved hypothetical protein	NA	NA	-0.049069	1	-0.0396	1
chrEMRSA15:1576283:G:A		NA	NA	0.0512266	1	NA	NA
chrEMRSA15:1576286:T:C		NA	NA	0.04057	1	NA	NA
chrEMRSA15:1576289:C:T		NA	NA	0.00122621	1	NA	NA
chrEMRSA15:1576311:A:T		NA	NA	-0.009029	1	NA	NA
chrEMRSA15:1576322:G:A		NA	NA	0.00384484	1	NA	NA
chrEMRSA15:1576337:A:T		NA	NA	0.0570315	1	NA	NA
chrEMRSA15:1576343:A:T		NA	NA	0.0137092	1	NA	NA
chrEMRSA15:1576370:G:A	conserved hypothetical protein	NA	NA	0.0571395	1	NA	NA
chrEMRSA15:1576405:A:G	conserved hypothetical protein	NA	NA	-0.00816133	1	NA	NA
chrEMRSA15:1576419:C:T	conserved hypothetical protein	NA	NA	-0.0262563	1	NA	NA
chrEMRSA15:1576421:A:G	conserved hypothetical protein	0	1	-0.121234	1	-0.0585	1
chrEMRSA15:1576433:T:A	conserved hypothetical protein	NA	NA	0.0571395	1	NA	NA
chrEMRSA15:1576439:A:G	conserved hypothetical protein	NA	NA	-0.0977256	1	-0.0278	1
chrEMRSA15:1576440:G:A	conserved hypothetical protein	NA	NA	0.000218706	1	NA	NA
chrEMRSA15:1576451:A:G	conserved hypothetical protein	NA	NA	0.0571395	1	NA	NA
chrEMRSA15:1576452:G:T	conserved hypothetical protein	NA	NA	0.00631389	1	NA	NA
chrEMRSA15:1576463:C:T	conserved hypothetical protein	NA	NA	0.0202395	1	NA	NA
chrEMRSA15:1576478:T:C	conserved hypothetical protein	NA	NA	0.0163622	1	-3.91e-05	1
chrEMRSA15:1576479:G:A	conserved hypothetical protein	NA	NA	0.0263501	1	NA	NA
chrEMRSA15:1576484:T:C	conserved hypothetical protein	NA	NA	-0.0355517	1	-0.0424	1
chrEMRSA15:1576487:T:A	conserved hypothetical protein	NA	NA	-0.00816133	1	NA	NA
chrEMRSA15:1576496:C:A	conserved hypothetical protein	NA	NA	0.0016619	1	NA	NA
chrEMRSA15:1576505:A:G	conserved hypothetical protein	NA	NA	-0.100812	1	-0.0278	1
chrEMRSA15:1576511:T:C	conserved hypothetical protein	NA	NA	-0.0127608	1	-0.0316	1
chrEMRSA15:1576517:C:T	conserved hypothetical protein	NA	NA	-0.0127608	1	-0.0316	1
chrEMRSA15:1576544:C:A	conserved hypothetical protein	NA	NA	0.0141065	1	NA	NA
chrEMRSA15:1576546:C:T	conserved hypothetical protein	NA	NA	0.0550864	1	NA	NA
chrEMRSA15:1576549:A:G	conserved hypothetical protein	NA	NA	0.0202395	1	NA	NA
chrEMRSA15:1576554:T:C	conserved hypothetical protein	NA	NA	0.0846046	1	NA	NA
chrEMRSA15:1576571:A:T	conserved hypothetical protein	NA	NA	0.0152441	1	NA	NA
chrEMRSA15:1576587:g:gCTAA	conserved hypothetical protein	NA	NA	0.064574	1	NA	NA
chrEMRSA15:1576591:A:T	conserved hypothetical protein	NA	NA	0.0391977	1	NA	NA
chrEMRSA15:1576595:C:T	conserved hypothetical protein	NA	NA	-0.0529063	1	0.0416	1
chrEMRSA15:1576597:G:C	conserved hypothetical protein	NA	NA	-0.00398565	1	NA	NA
chrEMRSA15:1576602:G:A	conserved hypothetical protein	NA	NA	0.0884399	1	-0.0376	1
chrEMRSA15:1576603:C:T	conserved hypothetical protein	NA	NA	-0.0597538	1	-0.0424	1
chrEMRSA15:1576604:G:A	conserved hypothetical protein	NA	NA	0.0419086	1	NA	NA
chrEMRSA15:1576608:T:C	conserved hypothetical protein	NA	NA	0.0689991	1	-0.03	1
chrEMRSA15:1576610:C:T	conserved hypothetical protein	NA	NA	0.0571395	1	NA	NA
chrEMRSA15:1576631:G:A	conserved hypothetical protein	NA	NA	-0.18619	1	-0.0468	1
chrEMRSA15:1576634:G:A	conserved hypothetical protein	NA	NA	0.0300493	1	NA	NA
chrEMRSA15:1576644:C:A	conserved hypothetical protein	NA	NA	0.233497	1	-0.0126	1
chrEMRSA15:1576649:G:A	conserved hypothetical protein	NA	NA	0.0405195	1	NA	NA
chrEMRSA15:1576652:T:A	conserved hypothetical protein	NA	NA	0.141679	1	-0.0164	1
chrEMRSA15:1576653:G:T	conserved hypothetical protein	0	1	-0.0707514	1	-4.55e-05	1
chrEMRSA15:1576658:A:G	conserved hypothetical protein	NA	NA	0.0638216	1	-0.0164	1
chrEMRSA15:1576665:G:A	conserved hypothetical protein	NA	NA	-0.0443485	1	-0.0164	1
chrEMRSA15:1576665:G:T	conserved hypothetical protein	NA	NA	0	1	NA	NA
chrEMRSA15:1576665:G:C	conserved hypothetical protein	NA	NA	0	1	NA	NA
chrEMRSA15:1576685:T:A	conserved hypothetical protein	NA	NA	0.0259905	1	-3.89e-05	1
chrEMRSA15:1576685:T:C	conserved hypothetical protein	NA	NA	0	1	NA	NA
chrEMRSA15:1576705:C:T	conserved hypothetical protein	0	1	-0.0474063	1	-6.49e-05	1
chrEMRSA15:1576708:T:A	conserved hypothetical protein	NA	NA	0.062056	1	-0.0356	1
chrEMRSA15:1576708:T:C	conserved hypothetical protein	NA	NA	0	1	NA	NA
chrEMRSA15:1576715:A:G	conserved hypothetical protein	NA	NA	0.24433	1	-0.028	1
chrEMRSA15:1576715:A:T	conserved hypothetical protein	NA	NA	0	1	NA	NA
chrEMRSA15:1576715:A:C	conserved hypothetical protein	NA	NA	0	1	NA	NA
chrEMRSA15:1576730:C:T	conserved hypothetical protein	NA	NA	0.0419086	1	NA	NA
chrEMRSA15:1576733:C:T	conserved hypothetical protein	NA	NA	-0.011002	1	-0.0167	1
chrEMRSA15:1576742:C:T	conserved hypothetical protein	NA	NA	0.932559	1	-0.00139	1
chrEMRSA15:1576742:C:A	conserved hypothetical protein	NA	NA	0	1	NA	NA
chrEMRSA15:1576746:G:A	conserved hypothetical protein	NA	NA	0.429871	1	-0.000401	1
chrEMRSA15:1576757:G:C	conserved hypothetical protein	NA	NA	0.339498	1	-0.0492	1
chrEMRSA15:1576757:G:A	conserved hypothetical protein	NA	NA	0	1	NA	NA
chrEMRSA15:1576764:G:T	conserved hypothetical protein	NA	NA	-0.120821	1	-0.0304	1
chrEMRSA15:1576767:A:T	conserved hypothetical protein	NA	NA	-0.00816133	1	NA	NA
chrEMRSA15:1576773:C:T	conserved hypothetical protein	NA	NA	0.00776769	1	NA	NA
chrEMRSA15:1576778:T:A	conserved hypothetical protein	NA	NA	0.0300493	1	NA	NA
chrEMRSA15:1576785:G:A	conserved hypothetical protein	NA	NA	0.000465741	1	NA	NA
chrEMRSA15:1576788:C:T	conserved hypothetical protein	NA	NA	0.0255861	1	NA	NA
chrEMRSA15:1576799:C:G	conserved hypothetical protein	NA	NA	-0.00605587	1	-0.0498	1
chrEMRSA15:1576799:C:A	conserved hypothetical protein	NA	NA	0.0411225	1	NA	NA
chrEMRSA15:1576800:C:A	conserved hypothetical protein	NA	NA	-0.105181	1	-0.000269	1
chrEMRSA15:1576806:C:A	conserved hypothetical protein	NA	NA	0.017909	1	NA	NA
chrEMRSA15:1576817:G:T	conserved hypothetical protein	NA	NA	0.0400331	1	-0.03	1
chrEMRSA15:1576817:G:A	conserved hypothetical protein	NA	NA	-0.0977256	1	-0.0278	1
chrEMRSA15:1576819:T:C	conserved hypothetical protein	0	1	-0.0542632	1	-0.00014	1
chrEMRSA15:1576821:G:T	conserved hypothetical protein	NA	NA	-0.144354	1	-0.0304	1
chrEMRSA15:1576836:G:A	conserved hypothetical protein	NA	NA	0.00502567	1	NA	NA
chrEMRSA15:1576838:G:A	conserved hypothetical protein	0	1	-0.0817194	1	-0.00234	1
chrEMRSA15:1576860:C:A	conserved hypothetical protein	NA	NA	0.0649014	1	-0.0219	1
chrEMRSA15:1576866:taatc:t	conserved hypothetical protein	NA	NA	-0.00173996	1	NA	NA
chrEMRSA15:1576870:C:T		NA	NA	0.0999793	1	-0.0164	1
chrEMRSA15:1576875:aatt:a		0	1	-0.00276052	1	-0.000496	1
chrEMRSA15:1576879:T:A		NA	NA	-0.0972875	1	-0.000567	1
chrEMRSA15:1576881:a:aCTC		2.059	1	0.079845	1	0.0116	1
chrEMRSA15:1576881:a:aTC		NA	NA	-0.00474079	1	NA	NA
chrEMRSA15:1576885:A:T		NA	NA	-0.0262563	1	NA	NA
chrEMRSA15:1576887:C:T		0	1	-0.08452	1	-0.00371	1
chrEMRSA15:1576890:C:A		NA	NA	-0.0125343	1	NA	NA
chrEMRSA15:1576894:A:T		NA	NA	0.0571395	1	NA	NA
chrEMRSA15:1576899:A:T		NA	NA	0.0250245	1	NA	NA
chrEMRSA15:1576908:T:C		NA	NA	0.0130075	1	NA	NA
chrEMRSA15:1576909:A:T		NA	NA	0.0647836	1	NA	NA
chrEMRSA15:1576910:G:A		NA	NA	0.0300493	1	NA	NA
chrEMRSA15:1576915:A:G		NA	NA	0.17286	1	0.0497	1
chrEMRSA15:1576924:G:T		NA	NA	0.0247373	1	NA	NA
chrEMRSA15:1576931:G:A		NA	NA	-0.063111	1	-0.0364	1
chrEMRSA15:1576933:G:A		NA	NA	0.040352	1	NA	NA
chrEMRSA15:1576938:T:G		NA	NA	0.0843396	1	-0.0777	1
chrEMRSA15:1576945:T:G		NA	NA	0.0130075	1	NA	NA
chrEMRSA15:1576964:T:A	xerD	NA	NA	0.0242849	1	NA	NA
chrEMRSA15:1576967:G:A	xerD	NA	NA	-0.00816133	1	NA	NA
chrEMRSA15:1576982:A:G	xerD	NA	NA	0.040352	1	NA	NA
chrEMRSA15:1576985:T:C	xerD	NA	NA	0.0405195	1	NA	NA
chrEMRSA15:1576994:C:T	xerD	NA	NA	0.358947	1	-0.0356	1
chrEMRSA15:1577015:G:C	xerD	NA	NA	-0.0820878	1	-0.0304	1
chrEMRSA15:1577015:G:A	xerD	NA	NA	0.141679	1	-0.0164	1
chrEMRSA15:1577024:T:G	xerD	NA	NA	0.0349267	1	-0.03	1
chrEMRSA15:1577027:G:A	xerD	0	1	0.280038	1	-0.00865	1
chrEMRSA15:1577029:C:T	xerD	NA	NA	-0.123244	1	-4.68e-05	1
chrEMRSA15:1577055:G:A	xerD	NA	NA	0.0105315	1	NA	NA
chrEMRSA15:1577056:C:T	xerD	NA	NA	0.055142	1	NA	NA
chrEMRSA15:1577069:G:A	xerD	NA	NA	0.0327009	1	NA	NA
chrEMRSA15:1577099:G:A	xerD	NA	NA	0.233497	1	-0.0126	1
chrEMRSA15:1577105:T:C	xerD	NA	NA	0.241973	1	-0.0126	1
chrEMRSA15:1577117:C:T	xerD	NA	NA	0.00969127	1	NA	NA
chrEMRSA15:1577122:A:G	xerD	NA	NA	0.243667	1	-0.028	1
chrEMRSA15:1577134:T:C	xerD	NA	NA	-0.00445565	1	NA	NA
chrEMRSA15:1577141:C:T	xerD	NA	NA	0.0571395	1	NA	NA
chrEMRSA15:1577147:A:G	xerD	NA	NA	0.0315142	1	-0.0266	1
chrEMRSA15:1577156:T:C	xerD	NA	NA	0.040352	1	NA	NA
chrEMRSA15:1577183:C:T	xerD	NA	NA	0.00135572	1	0.0404	1
chrEMRSA15:1577191:G:A	xerD	NA	NA	0.0207371	1	NA	NA
chrEMRSA15:1577213:T:C	xerD	NA	NA	0.0152441	1	NA	NA
chrEMRSA15:1577219:T:A	xerD	NA	NA	0.0571395	1	NA	NA
chrEMRSA15:1577221:C:T	xerD	NA	NA	0.0571395	1	NA	NA
chrEMRSA15:1577222:G:A	xerD	NA	NA	0.103813	1	0.069	1
chrEMRSA15:1577227:T:C	xerD	NA	NA	0.0562389	1	0.0404	1
chrEMRSA15:1577227:T:A	xerD	NA	NA	0	1	NA	NA
chrEMRSA15:1577228:A:G	xerD	NA	NA	0.0571395	1	NA	NA
chrEMRSA15:1577246:C:A	xerD	NA	NA	-0.0552028	1	-0.024	1
chrEMRSA15:1577255:C:A	xerD	NA	NA	-0.0552028	1	-0.024	1
chrEMRSA15:1577258:T:C	xerD	0	1	-0.0545072	1	-0.000745	1
chrEMRSA15:1577268:G:A	xerD	NA	NA	-0.0037897	1	NA	NA
chrEMRSA15:1577270:A:G	xerD	NA	NA	0.0400331	1	-0.03	1
chrEMRSA15:1577272:T:C	xerD	NA	NA	0.00384484	1	NA	NA
chrEMRSA15:1577279:C:T	xerD	NA	NA	0.0335998	1	NA	NA
chrEMRSA15:1577280:T:A	xerD	NA	NA	0.00542127	1	NA	NA
chrEMRSA15:1577285:G:T	xerD	NA	NA	0.0571395	1	NA	NA
chrEMRSA15:1577288:T:A	xerD	NA	NA	0.040352	1	NA	NA
chrEMRSA15:1577290:C:T	xerD	NA	NA	0.040352	1	NA	NA
chrEMRSA15:1577294:G:T	xerD	NA	NA	0.0571395	1	NA	NA
chrEMRSA15:1577296:C:T	xerD	NA	NA	0.00607071	1	NA	NA
chrEMRSA15:1577303:T:C	xerD	NA	NA	0.233681	1	-0.0126	1
chrEMRSA15:1577312:T:C	xerD	NA	NA	0.0202395	1	NA	NA
chrEMRSA15:1577319:T:C	xerD	NA	NA	0.130992	1	NA	NA
chrEMRSA15:1577321:G:C	xerD	NA	NA	0.123752	1	-0.0164	1
chrEMRSA15:1577321:G:T	xerD	NA	NA	0.00386834	1	NA	NA
chrEMRSA15:1577345:T:C	xerD	NA	NA	0.382185	1	-0.0492	1
chrEMRSA15:1577360:C:T	xerD	NA	NA	0.0571395	1	NA	NA
chrEMRSA15:1577365:T:G	xerD	NA	NA	0.0335998	1	NA	NA
chrEMRSA15:1577366:C:T	xerD	NA	NA	-0.142436	1	0.0509	1
chrEMRSA15:1577367:T:C	xerD	NA	NA	0.000596836	1	NA	NA
chrEMRSA15:1577371:A:G	xerD	NA	NA	0.233497	1	-0.0126	1
chrEMRSA15:1577377:A:T	xerD	NA	NA	0.0571395	1	NA	NA
chrEMRSA15:1577380:G:A	xerD	NA	NA	0.00146975	1	NA	NA
chrEMRSA15:1577387:T:C	xerD	NA	NA	0.0236073	1	NA	NA
chrEMRSA15:1577393:T:C	xerD	NA	NA	0.0571395	1	NA	NA
chrEMRSA15:1577414:C:T	xerD	NA	NA	0.0202395	1	NA	NA
chrEMRSA15:1577444:A:T	xerD	NA	NA	0.00756954	1	0.0858	1
chrEMRSA15:1577461:G:A	xerD	NA	NA	0.174646	1	0.0496	1
chrEMRSA15:1577465:C:T	xerD	NA	NA	-0.00798468	1	0.0595	1
chrEMRSA15:1577466:G:A	xerD	NA	NA	0.0559663	1	NA	NA
chrEMRSA15:1577476:A:G	xerD	NA	NA	0.0520297	1	NA	NA
chrEMRSA15:1577481:G:T	xerD	NA	NA	0.000563836	1	NA	NA
chrEMRSA15:1577482:C:T	xerD	NA	NA	0.0571395	1	NA	NA
chrEMRSA15:1577483:C:T	xerD	NA	NA	0.000151757	1	NA	NA
chrEMRSA15:1577486:C:T	xerD	NA	NA	-0.00913605	1	-0.0364	1
chrEMRSA15:1577488:C:T	xerD	NA	NA	0.0571395	1	NA	NA
chrEMRSA15:1577497:C:G	xerD	NA	NA	0.0249901	1	NA	NA
chrEMRSA15:1577536:A:G	xerD	NA	NA	0.0197186	1	NA	NA
chrEMRSA15:1577543:T:C	xerD	NA	NA	0.00355344	1	NA	NA
chrEMRSA15:1577548:C:T	xerD	0	1	-0.109921	1	-0.00111	1
chrEMRSA15:1577550:G:A	xerD	0	1	0.141862	1	-0.0115	1
chrEMRSA15:1577564:C:T	xerD	0	1	-0.189951	1	-0.000142	1
chrEMRSA15:1577627:A:G	xerD	NA	NA	0.233497	1	-0.0126	1
chrEMRSA15:1577627:A:C	xerD	NA	NA	-0.0552028	1	-0.024	1
chrEMRSA15:1577629:A:T	xerD	0	1	-0.0254482	1	-5.59e-07	1
chrEMRSA15:1577645:T:C	xerD	NA	NA	0.00285767	1	NA	NA
chrEMRSA15:1577662:C:G	xerD	NA	NA	0.0206789	1	NA	NA
chrEMRSA15:1577669:C:T	xerD	NA	NA	-0.0552028	1	-0.024	1
chrEMRSA15:1577673:T:A	xerD	NA	NA	-0.130601	1	-0.0316	1
chrEMRSA15:1577691:A:G	xerD	NA	NA	0.0308343	1	NA	NA
chrEMRSA15:1577698:C:T	xerD	0	1	-0.0666579	1	-9.97e-05	1
chrEMRSA15:1577701:T:C	xerD	NA	NA	-0.0820214	1	-0.000136	1
chrEMRSA15:1577705:C:T	xerD	NA	NA	0.0571395	1	NA	NA
chrEMRSA15:1577717:T:C	xerD	NA	NA	0.0571395	1	NA	NA
chrEMRSA15:1577732:T:C	xerD	NA	NA	0.0571395	1	NA	NA
chrEMRSA15:1577750:A:G	xerD	NA	NA	0.0353938	1	NA	NA
chrEMRSA15:1577751:C:T	xerD	NA	NA	0.0227703	1	NA	NA
chrEMRSA15:1577763:C:T	xerD	NA	NA	0.0882522	1	NA	NA
chrEMRSA15:1577775:G:A	xerD	0	1	-0.0579745	1	-0.000788	1
chrEMRSA15:1577783:T:A	xerD	NA	NA	0.116175	1	-0.03	1
chrEMRSA15:1577783:T:C	xerD	0	1	-0.0672176	1	-0.00332	1
chrEMRSA15:1577804:A:G	xerD	NA	NA	0.123752	1	-0.0164	1
chrEMRSA15:1577804:A:C	xerD	0	1	-0.0585807	1	-0.00211	1
chrEMRSA15:1577806:G:T	xerD	NA	NA	0.00227738	1	NA	NA
chrEMRSA15:1577825:T:C	xerD	NA	NA	0.0388911	1	NA	NA
chrEMRSA15:1577826:G:A	xerD	NA	NA	0.123486	1	NA	NA
chrEMRSA15:1577836:C:A		NA	NA	0.0201491	1	NA	NA
chrEMRSA15:1577845:T:A		NA	NA	0.0212429	1	NA	NA
chrEMRSA15:1577845:taa:ta		3.207	1	-0.275776	1	0.00902	1
chrEMRSA15:1577845:taa:t		NA	NA	0	1	NA	NA
chrEMRSA15:1577845:taa:tAaa		NA	NA	0.00244046	1	NA	NA
chrEMRSA15:1577845:taa:tAAaa		NA	NA	0	1	NA	NA
chrEMRSA15:1577846:A:G		NA	NA	0.0775459	1	NA	NA
chrEMRSA15:1577874:G:A		NA	NA	0.1112	1	NA	NA
chrEMRSA15:1577881:A:G		NA	NA	0.0138093	1	NA	NA
chrEMRSA15:1577883:T:C	fur	NA	NA	0.0247373	1	NA	NA
chrEMRSA15:1577885:t:tCCTTTA	fur	NA	NA	0.0326977	1	NA	NA
chrEMRSA15:1577890:T:C	fur	NA	NA	0.0323893	1	NA	NA
chrEMRSA15:1577892:C:G	fur	NA	NA	0.0174465	1	NA	NA
chrEMRSA15:1577901:T:C	fur	NA	NA	0.0501807	1	NA	NA
chrEMRSA15:1577906:C:T	fur	NA	NA	0.01868	1	-0.0455	1
chrEMRSA15:1577907:G:A	fur	NA	NA	0.0157868	1	NA	NA
chrEMRSA15:1577911:C:T	fur	NA	NA	0.0458098	1	NA	NA
chrEMRSA15:1577955:T:G	fur	NA	NA	0.00858331	1	NA	NA
chrEMRSA15:1577967:T:C	fur	NA	2.445e-99	-0.122735	1	0.999	7.68911e-09
chrEMRSA15:1577982:A:G	fur	NA	NA	0.0252748	1	NA	NA
chrEMRSA15:1577989:G:A	fur	NA	NA	0.0569451	1	NA	NA
chrEMRSA15:1577990:T:C	fur	NA	NA	-0.0262563	1	NA	NA
chrEMRSA15:1577996:A:G	fur	NA	NA	-0.0945893	1	-0.0341	1
chrEMRSA15:1578005:G:A	fur	NA	NA	0.040352	1	NA	NA
chrEMRSA15:1578014:T:A	fur	NA	NA	0.00600328	1	NA	NA
chrEMRSA15:1578050:G:A	fur	NA	NA	0.0289519	1	NA	NA
chrEMRSA15:1578059:T:A	fur	NA	NA	0.0571395	1	NA	NA
chrEMRSA15:1578061:C:T	fur	NA	NA	0.0267206	1	NA	NA
chrEMRSA15:1578074:T:C	fur	NA	NA	0.0211901	1	NA	NA
chrEMRSA15:1578077:A:G	fur	NA	NA	0.0202395	1	NA	NA
chrEMRSA15:1578083:A:T	fur	NA	NA	0.0571395	1	NA	NA
chrEMRSA15:1578087:G:T	fur	NA	NA	0.00506698	1	NA	NA
chrEMRSA15:1578092:G:A	fur	0	1	-0.137168	1	-0.00109	1
chrEMRSA15:1578118:C:T	fur	0	1	-0.099459	1	-0.00382	1
chrEMRSA15:1578119:A:T	fur	NA	NA	0.0571395	1	NA	NA
chrEMRSA15:1578132:G:A	fur	0	1	-0.0811272	1	-0.0404	1
chrEMRSA15:1578179:C:T	fur	NA	NA	-0.0262563	1	NA	NA
chrEMRSA15:1578185:A:G	fur	NA	NA	0.109405	1	-0.055	1
chrEMRSA15:1578187:C:A	fur	NA	NA	0.0351057	1	NA	NA
chrEMRSA15:1578197:C:T	fur	NA	NA	0.123752	1	-0.0164	1
chrEMRSA15:1578199:G:A	fur	NA	NA	0.0571395	1	NA	NA
chrEMRSA15:1578206:G:A	fur	NA	NA	0.0933238	1	NA	NA
chrEMRSA15:1578244:G:A	fur	NA	NA	0.00937413	1	NA	NA
chrEMRSA15:1578245:A:T	fur	NA	NA	0.0161806	1	NA	NA
chrEMRSA15:1578249:C:A	fur	NA	NA	0.00185531	1	NA	NA
chrEMRSA15:1578258:G:A	fur	NA	NA	0.00679695	1	NA	NA
chrEMRSA15:1578281:A:G	fur	NA	NA	0.0571395	1	NA	NA
chrEMRSA15:1578290:T:A	fur	NA	NA	0.0235801	1	NA	NA
chrEMRSA15:1578311:G:C	fur	0	1	-0.0901728	1	-0.000279	1
chrEMRSA15:1578312:C:T	fur	NA	NA	0.002354	1	NA	NA
chrEMRSA15:1578332:C:T		0	1	-0.0428253	1	-0.000439	1
chrEMRSA15:1578335:T:G		NA	NA	0.0202395	1	NA	NA
chrEMRSA15:1578344:C:T		NA	NA	0.00410811	1	NA	NA
chrEMRSA15:1578373:T:A		NA	NA	0.0527592	1	-0.03	1
chrEMRSA15:1578375:T:C		NA	NA	-0.125481	1	-0.0178	1
chrEMRSA15:1578382:C:A		NA	NA	0.0191366	1	NA	NA
chrEMRSA15:1578391:T:C		NA	NA	0.00519693	1	NA	NA
chrEMRSA15:1578400:C:T		NA	NA	-0.107239	1	-8.48e-05	1
chrEMRSA15:1578416:A:G		NA	NA	0.0367524	1	NA	NA
chrEMRSA15:1578417:T:G		NA	NA	0.0131901	1	NA	NA
chrEMRSA15:1578423:C:A		0	1	-0.117556	1	-0.000221	1
chrEMRSA15:1578433:T:C		NA	NA	0.0571395	1	NA	NA
chrEMRSA15:1578435:G:A		NA	NA	0.102076	1	NA	NA
chrEMRSA15:1578443:G:T	putative ADP-ribose pyrophosphatase	NA	NA	0.00502919	1	NA	NA
chrEMRSA15:1578447:G:A	putative ADP-ribose pyrophosphatase	3.733	1	-0.0985663	1	-0.0215	1
chrEMRSA15:1578459:A:G	putative ADP-ribose pyrophosphatase	NA	NA	0.0434252	1	NA	NA
chrEMRSA15:1578460:T:C	putative ADP-ribose pyrophosphatase	NA	NA	-0.00725866	1	-0.0178	1
chrEMRSA15:1578472:C:T	putative ADP-ribose pyrophosphatase	NA	NA	-0.0970538	1	-0.0316	1
chrEMRSA15:1578490:C:A	putative ADP-ribose pyrophosphatase	NA	NA	0.0116045	1	NA	NA
chrEMRSA15:1578491:G:A	putative ADP-ribose pyrophosphatase	NA	NA	0.0686179	1	NA	NA
chrEMRSA15:1578553:T:C	putative ADP-ribose pyrophosphatase	NA	NA	-0.00816133	1	NA	NA
chrEMRSA15:1578555:C:T	putative ADP-ribose pyrophosphatase	NA	NA	0.0312881	1	NA	NA
chrEMRSA15:1578561:a:aTTCATC	putative ADP-ribose pyrophosphatase	NA	NA	0.00162393	1	NA	NA
chrEMRSA15:1578568:T:C	putative ADP-ribose pyrophosphatase	NA	NA	-0.130601	1	-0.0316	1
chrEMRSA15:1578568:T:G	putative ADP-ribose pyrophosphatase	NA	NA	-0.00816133	1	NA	NA
chrEMRSA15:1578578:T:C	putative ADP-ribose pyrophosphatase	NA	NA	0.0231692	1	NA	NA
chrEMRSA15:1578579:G:A	putative ADP-ribose pyrophosphatase	0	1	-0.134252	1	-0.000139	1
chrEMRSA15:1578582:C:T	putative ADP-ribose pyrophosphatase	NA	NA	0.0225779	1	NA	NA
chrEMRSA15:1578584:G:A	putative ADP-ribose pyrophosphatase	NA	NA	-0.130601	1	-0.0316	1
chrEMRSA15:1578586:A:G	putative ADP-ribose pyrophosphatase	NA	NA	0.278537	1	-0.0492	1
chrEMRSA15:1578597:A:C	putative ADP-ribose pyrophosphatase	NA	NA	0.233497	1	-0.0126	1
chrEMRSA15:1578601:A:G	putative ADP-ribose pyrophosphatase	NA	NA	0.00526012	1	NA	NA
chrEMRSA15:1578604:C:A	putative ADP-ribose pyrophosphatase	NA	NA	-0.0266731	1	-0.0455	1
chrEMRSA15:1578604:C:G	putative ADP-ribose pyrophosphatase	NA	NA	-0.00671705	1	NA	NA
chrEMRSA15:1578613:T:A	putative ADP-ribose pyrophosphatase	NA	NA	-0.0520222	1	-0.0455	1
chrEMRSA15:1578631:G:A	putative ADP-ribose pyrophosphatase	NA	NA	0.396549	1	-0.0492	1
chrEMRSA15:1578645:A:T	putative ADP-ribose pyrophosphatase	0	1	-0.0740011	1	-0.0776	1
chrEMRSA15:1578661:A:G	putative ADP-ribose pyrophosphatase	NA	NA	0.0575839	1	NA	NA
chrEMRSA15:1578667:T:C	putative ADP-ribose pyrophosphatase	NA	NA	0.0566489	1	NA	NA
chrEMRSA15:1578677:T:A	putative ADP-ribose pyrophosphatase	NA	NA	0.00545952	1	NA	NA
chrEMRSA15:1578690:C:T	putative ADP-ribose pyrophosphatase	NA	NA	0.0264518	1	NA	NA
chrEMRSA15:1578693:tttc:t	putative ADP-ribose pyrophosphatase	NA	NA	-0.0023144	1	NA	NA
chrEMRSA15:1578712:T:C	putative ADP-ribose pyrophosphatase	NA	NA	0.0388362	1	-0.0777	1
chrEMRSA15:1578715:T:A	putative ADP-ribose pyrophosphatase	NA	NA	0.20571	1	-0.0402	1
chrEMRSA15:1578716:G:A	putative ADP-ribose pyrophosphatase	NA	NA	0.00708496	1	NA	NA
chrEMRSA15:1578716:G:T	putative ADP-ribose pyrophosphatase	NA	NA	0.00263104	1	NA	NA
chrEMRSA15:1578723:C:T	putative ADP-ribose pyrophosphatase	NA	NA	0.00129097	1	NA	NA
chrEMRSA15:1578732:C:T	putative ADP-ribose pyrophosphatase	NA	NA	-0.0123089	1	-0.0364	1
chrEMRSA15:1578740:T:C	putative ADP-ribose pyrophosphatase	NA	NA	0.0206488	1	NA	NA
chrEMRSA15:1578741:C:A	putative ADP-ribose pyrophosphatase	NA	NA	-0.00398565	1	NA	NA
chrEMRSA15:1578741:C:T	putative ADP-ribose pyrophosphatase	NA	NA	0.080787	1	NA	NA
chrEMRSA15:1578751:A:G	putative ADP-ribose pyrophosphatase	NA	NA	0.0320341	1	NA	NA
chrEMRSA15:1578768:G:A	putative ADP-ribose pyrophosphatase	NA	NA	0.233497	1	-0.0126	1
chrEMRSA15:1578774:G:T	putative ADP-ribose pyrophosphatase	0	1	-0.0974946	1	-0.00544	1
chrEMRSA15:1578781:T:A	putative ADP-ribose pyrophosphatase	NA	NA	0.0261195	1	NA	NA
chrEMRSA15:1578786:G:A	putative ADP-ribose pyrophosphatase	NA	NA	-0.072743	1	-0.045	1
chrEMRSA15:1578800:T:C	putative ADP-ribose pyrophosphatase	NA	NA	0.0571395	1	NA	NA
chrEMRSA15:1578808:T:G	putative ADP-ribose pyrophosphatase	NA	NA	0.0571395	1	NA	NA
chrEMRSA15:1578810:C:A	putative ADP-ribose pyrophosphatase	NA	NA	0.123752	1	-0.0164	1
chrEMRSA15:1578826:T:C	putative ADP-ribose pyrophosphatase	NA	NA	0.177528	1	-0.0164	1
chrEMRSA15:1578827:G:A	putative ADP-ribose pyrophosphatase	NA	NA	0.00899615	1	NA	NA
chrEMRSA15:1578831:C:A	putative ADP-ribose pyrophosphatase	NA	NA	0.120638	1	-0.0331	1
chrEMRSA15:1578839:A:T	putative ADP-ribose pyrophosphatase	NA	NA	0.00807042	1	NA	NA
chrEMRSA15:1578842:G:A	putative ADP-ribose pyrophosphatase	NA	NA	0.00197735	1	NA	NA
chrEMRSA15:1578849:C:T	putative ADP-ribose pyrophosphatase	NA	NA	0.0357236	1	NA	NA
chrEMRSA15:1578850:A:G	putative ADP-ribose pyrophosphatase	NA	NA	0.00343475	1	NA	NA
chrEMRSA15:1578850:A:C	putative ADP-ribose pyrophosphatase	NA	NA	0.0704961	1	NA	NA
chrEMRSA15:1578852:C:T	putative ADP-ribose pyrophosphatase	NA	NA	0.0328625	1	NA	NA
chrEMRSA15:1578854:T:C	putative ADP-ribose pyrophosphatase	NA	NA	0.0220946	1	NA	NA
chrEMRSA15:1578871:T:C	putative ADP-ribose pyrophosphatase	NA	NA	0.0566489	1	NA	NA
chrEMRSA15:1578875:G:A	putative ADP-ribose pyrophosphatase	NA	NA	0.0425036	1	NA	NA
chrEMRSA15:1578880:C:T	putative ADP-ribose pyrophosphatase	NA	NA	-0.158531	1	-0.0221	1
chrEMRSA15:1578880:C:A	putative ADP-ribose pyrophosphatase	NA	NA	0.0571395	1	NA	NA
chrEMRSA15:1578905:G:A	putative ADP-ribose pyrophosphatase	NA	NA	0.0236491	1	NA	NA
chrEMRSA15:1578906:T:C	putative ADP-ribose pyrophosphatase	NA	NA	0.0546452	1	NA	NA
chrEMRSA15:1578931:G:T	putative ADP-ribose pyrophosphatase	NA	NA	0.0571395	1	NA	NA
chrEMRSA15:1578951:G:T	putative ADP-ribose pyrophosphatase	NA	NA	0.00858331	1	NA	NA
chrEMRSA15:1578980:A:T		NA	NA	0.0571395	1	NA	NA
chrEMRSA15:1579033:C:A		NA	NA	-0.00690484	1	NA	NA
chrEMRSA15:1579043:T:A		NA	NA	0.040109	1	NA	NA
chrEMRSA15:1579044:C:T		NA	NA	0.040109	1	NA	NA
chrEMRSA15:1579055:C:T		NA	NA	-0.0141942	1	-0.0277	1
chrEMRSA15:1579056:A:T		NA	NA	-0.0298218	1	-0.0316	1
chrEMRSA15:1579063:caa:ca	aldo/keto reductase family protein	0	1	-0.220772	1	-0.00856	1
chrEMRSA15:1579063:caa:c	aldo/keto reductase family protein	NA	NA	0	1	NA	NA
chrEMRSA15:1579083:T:C	aldo/keto reductase family protein	NA	NA	0.0571395	1	NA	NA
chrEMRSA15:1579085:G:A	aldo/keto reductase family protein	NA	NA	0.0211508	1	NA	NA
chrEMRSA15:1579088:T:C	aldo/keto reductase family protein	NA	NA	0.0105787	1	NA	NA
chrEMRSA15:1579090:T:G	aldo/keto reductase family protein	NA	NA	0.0864208	1	-0.0665	1
chrEMRSA15:1579094:T:C	aldo/keto reductase family protein	NA	NA	0.0125487	1	NA	NA
chrEMRSA15:1579107:T:C	aldo/keto reductase family protein	NA	NA	-0.00816133	1	NA	NA
chrEMRSA15:1579112:G:A	aldo/keto reductase family protein	NA	NA	0.0349334	1	NA	NA
chrEMRSA15:1579116:C:T	aldo/keto reductase family protein	NA	NA	0.0514013	1	NA	NA
chrEMRSA15:1579136:ta:tAa	aldo/keto reductase family protein	NA	NA	0.007259	1	-5.3e-05	1
chrEMRSA15:1579136:ta:tAAa	aldo/keto reductase family protein	NA	NA	0	1	NA	NA
chrEMRSA15:1579136:ta:t	aldo/keto reductase family protein	NA	NA	0.0164946	1	NA	NA
chrEMRSA15:1579145:C:T	aldo/keto reductase family protein	NA	NA	0.00317886	1	NA	NA
chrEMRSA15:1579156:A:T	aldo/keto reductase family protein	NA	NA	0.0400331	1	-0.03	1
chrEMRSA15:1579163:G:T	aldo/keto reductase family protein	NA	NA	0.0606755	1	NA	NA
chrEMRSA15:1579163:G:A	aldo/keto reductase family protein	0	1	-0.0206734	1	-0.752	1.27699e-16
chrEMRSA15:1579164:T:C	aldo/keto reductase family protein	NA	NA	0.0527592	1	-0.03	1
chrEMRSA15:1579184:C:T	aldo/keto reductase family protein	NA	NA	0.0741557	1	NA	NA
chrEMRSA15:1579193:A:T	aldo/keto reductase family protein	NA	NA	0.0325176	1	NA	NA
chrEMRSA15:1579203:T:C	aldo/keto reductase family protein	NA	NA	0.123968	1	-0.0562	1
chrEMRSA15:1579216:G:A	aldo/keto reductase family protein	NA	NA	0.00585614	1	NA	NA
chrEMRSA15:1579219:A:G	aldo/keto reductase family protein	NA	NA	0.123752	1	-0.0164	1
chrEMRSA15:1579243:G:A	aldo/keto reductase family protein	NA	NA	0.0177177	1	NA	NA
chrEMRSA15:1579244:C:T	aldo/keto reductase family protein	NA	NA	0.0372026	1	NA	NA
chrEMRSA15:1579244:C:A	aldo/keto reductase family protein	NA	NA	-0.0810743	1	-9.47e-05	1
chrEMRSA15:1579249:C:T	aldo/keto reductase family protein	NA	NA	0.233497	1	-0.0126	1
chrEMRSA15:1579265:G:A	aldo/keto reductase family protein	NA	NA	-0.130601	1	-0.0316	1
chrEMRSA15:1579266:C:G	aldo/keto reductase family protein	NA	NA	-0.072743	1	-0.045	1
chrEMRSA15:1579267:G:A	aldo/keto reductase family protein	NA	NA	0.00985783	1	NA	NA
chrEMRSA15:1579270:G:A	aldo/keto reductase family protein	NA	NA	-0.00120256	1	NA	NA
chrEMRSA15:1579276:G:T	aldo/keto reductase family protein	NA	NA	0.0320436	1	0.094	1
chrEMRSA15:1579278:C:T	aldo/keto reductase family protein	NA	NA	0.0299418	1	0.319	1
chrEMRSA15:1579283:G:C	aldo/keto reductase family protein	NA	NA	0.0348829	1	NA	NA
chrEMRSA15:1579287:A:T	aldo/keto reductase family protein	NA	NA	0.0872372	1	NA	NA
chrEMRSA15:1579311:A:T	aldo/keto reductase family protein	NA	NA	0.0872372	1	NA	NA
chrEMRSA15:1579315:G:T	aldo/keto reductase family protein	NA	NA	0.0240677	1	NA	NA
chrEMRSA15:1579322:C:T	aldo/keto reductase family protein	NA	NA	0.0527592	1	-0.03	1
chrEMRSA15:1579325:C:A	aldo/keto reductase family protein	NA	NA	-0.0997105	1	-0.0292	1
chrEMRSA15:1579326:A:G	aldo/keto reductase family protein	NA	NA	0.0571395	1	NA	NA
chrEMRSA15:1579331:A:G	aldo/keto reductase family protein	NA	NA	0.00578617	1	NA	NA
chrEMRSA15:1579338:T:C	aldo/keto reductase family protein	NA	NA	0.0571395	1	NA	NA
chrEMRSA15:1579342:T:C	aldo/keto reductase family protein	0	1	-0.0877527	1	-0.00104	1
chrEMRSA15:1579349:T:C	aldo/keto reductase family protein	NA	NA	0.0164154	1	NA	NA
chrEMRSA15:1579356:G:A	aldo/keto reductase family protein	NA	NA	0.0215928	1	NA	NA
chrEMRSA15:1579359:A:G	aldo/keto reductase family protein	NA	NA	0.268215	1	-0.0126	1
chrEMRSA15:1579367:G:A	aldo/keto reductase family protein	NA	NA	0.044697	1	NA	NA
chrEMRSA15:1579371:A:T	aldo/keto reductase family protein	NA	NA	0.0571395	1	NA	NA
chrEMRSA15:1579380:T:C	aldo/keto reductase family protein	NA	NA	0.0571395	1	NA	NA
chrEMRSA15:1579386:T:C	aldo/keto reductase family protein	NA	NA	0.0527592	1	-0.03	1
chrEMRSA15:1579389:C:T	aldo/keto reductase family protein	NA	NA	0.292319	1	-0.028	1
chrEMRSA15:1579389:C:A	aldo/keto reductase family protein	NA	NA	0.123752	1	-0.0164	1
chrEMRSA15:1579393:C:T	aldo/keto reductase family protein	NA	NA	0.0571395	1	NA	NA
chrEMRSA15:1579419:C:T	aldo/keto reductase family protein	NA	NA	-0.0671043	1	-0.045	1
chrEMRSA15:1579425:C:T	aldo/keto reductase family protein	NA	NA	0.0890599	1	-0.045	1
chrEMRSA15:1579428:T:A	aldo/keto reductase family protein	NA	NA	-0.00816133	1	NA	NA
chrEMRSA15:1579434:C:T	aldo/keto reductase family protein	NA	NA	0.233497	1	-0.0126	1
chrEMRSA15:1579452:A:G	aldo/keto reductase family protein	NA	NA	0.0220168	1	NA	NA
chrEMRSA15:1579455:C:T	aldo/keto reductase family protein	NA	NA	0.0415218	1	NA	NA
chrEMRSA15:1579458:A:T	aldo/keto reductase family protein	NA	NA	0.0687949	1	NA	NA
chrEMRSA15:1579467:attgaaacaagaaggaat:a	aldo/keto reductase family protein	0	1	-0.0527713	1	-0.000412	1
chrEMRSA15:1579474:C:A	aldo/keto reductase family protein	NA	NA	-0.00690484	1	NA	NA
chrEMRSA15:1579482:A:T	aldo/keto reductase family protein	NA	NA	0.0571395	1	NA	NA
chrEMRSA15:1579494:T:C	aldo/keto reductase family protein	NA	NA	0.0202395	1	NA	NA
chrEMRSA15:1579500:T:C	aldo/keto reductase family protein	NA	NA	0.0769135	1	NA	NA
chrEMRSA15:1579524:A:C	aldo/keto reductase family protein	NA	NA	0.0571395	1	NA	NA
chrEMRSA15:1579546:A:T	aldo/keto reductase family protein	NA	NA	0.0283687	1	NA	NA
chrEMRSA15:1579563:A:T	aldo/keto reductase family protein	NA	NA	0.0382521	1	NA	NA
chrEMRSA15:1579563:A:C	aldo/keto reductase family protein	NA	NA	0.00631389	1	NA	NA
chrEMRSA15:1579597:G:A	aldo/keto reductase family protein	NA	NA	0.00149191	1	NA	NA
chrEMRSA15:1579612:G:A	aldo/keto reductase family protein	NA	NA	0.0405195	1	NA	NA
chrEMRSA15:1579614:A:C	aldo/keto reductase family protein	NA	NA	0.0571395	1	NA	NA
chrEMRSA15:1579617:T:C	aldo/keto reductase family protein	NA	NA	-0.00821817	1	-0.0446	1
chrEMRSA15:1579622:A:C	aldo/keto reductase family protein	NA	NA	-0.0273158	1	-0.0306	1
chrEMRSA15:1579624:A:G	aldo/keto reductase family protein	NA	NA	0.228746	1	-0.0126	1
chrEMRSA15:1579631:T:G	aldo/keto reductase family protein	NA	NA	0.0277351	1	NA	NA
chrEMRSA15:1579641:G:A	aldo/keto reductase family protein	NA	NA	0.0527592	1	-0.03	1
chrEMRSA15:1579653:T:A	aldo/keto reductase family protein	NA	NA	0.0945533	1	NA	NA
chrEMRSA15:1579657:T:C	aldo/keto reductase family protein	NA	NA	-0.00518374	1	NA	NA
chrEMRSA15:1579669:T:A	aldo/keto reductase family protein	NA	NA	0.0383049	1	NA	NA
chrEMRSA15:1579683:T:C	aldo/keto reductase family protein	NA	NA	0.0571395	1	NA	NA
chrEMRSA15:1579684:G:C	aldo/keto reductase family protein	NA	NA	0.00728712	1	NA	NA
chrEMRSA15:1579695:A:C	aldo/keto reductase family protein	NA	NA	0.149151	1	0.0496	1
chrEMRSA15:1579698:C:T	aldo/keto reductase family protein	NA	NA	0.0571395	1	NA	NA
chrEMRSA15:1579723:G:A	aldo/keto reductase family protein	NA	NA	0.0571395	1	NA	NA
chrEMRSA15:1579743:G:A	aldo/keto reductase family protein	NA	NA	0.00579196	1	NA	NA
chrEMRSA15:1579761:T:C	aldo/keto reductase family protein	NA	NA	-0.00816133	1	NA	NA
chrEMRSA15:1579780:A:G	aldo/keto reductase family protein	NA	NA	0.0259625	1	NA	NA
chrEMRSA15:1579783:T:C	aldo/keto reductase family protein	NA	NA	0.0571395	1	NA	NA
chrEMRSA15:1579791:A:T	aldo/keto reductase family protein	NA	NA	0.0571395	1	NA	NA
chrEMRSA15:1579794:G:A	aldo/keto reductase family protein	NA	NA	0.00267269	1	NA	NA
chrEMRSA15:1579795:A:G	aldo/keto reductase family protein	NA	NA	0.00285767	1	NA	NA
chrEMRSA15:1579815:A:G	aldo/keto reductase family protein	NA	NA	0.0244321	1	NA	NA
chrEMRSA15:1579816:C:T	aldo/keto reductase family protein	NA	NA	-0.0738403	1	-0.045	1
chrEMRSA15:1579822:G:A	aldo/keto reductase family protein	0	1	-0.13334	1	-0.0698	1
chrEMRSA15:1579823:T:C	aldo/keto reductase family protein	NA	NA	0.00502886	1	NA	NA
chrEMRSA15:1579827:T:A	aldo/keto reductase family protein	NA	NA	0.0202395	1	NA	NA
chrEMRSA15:1579829:G:A	aldo/keto reductase family protein	NA	NA	-0.0174926	1	-0.0178	1
chrEMRSA15:1579842:A:G	aldo/keto reductase family protein	NA	NA	0.075514	1	NA	NA
chrEMRSA15:1579849:A:G	aldo/keto reductase family protein	NA	NA	-0.0936715	1	-2.92e-06	1
chrEMRSA15:1579850:G:A	aldo/keto reductase family protein	NA	NA	0.0661328	1	NA	NA
chrEMRSA15:1579854:C:G	aldo/keto reductase family protein	NA	NA	-0.0141942	1	-0.0277	1
chrEMRSA15:1579857:C:T	aldo/keto reductase family protein	NA	NA	-0.10443	1	-4.71e-06	1
chrEMRSA15:1579858:G:A	aldo/keto reductase family protein	NA	NA	0.065067	1	NA	NA
chrEMRSA15:1579887:T:C	aldo/keto reductase family protein	NA	NA	0.01358	1	NA	NA
chrEMRSA15:1579900:A:G	aldo/keto reductase family protein	NA	NA	-0.139164	1	-0.0266	1
chrEMRSA15:1579906:G:A	aldo/keto reductase family protein	NA	NA	0.0405195	1	NA	NA
chrEMRSA15:1579923:A:G	aldo/keto reductase family protein	NA	NA	0.0571395	1	NA	NA
chrEMRSA15:1579930:C:T	aldo/keto reductase family protein	NA	NA	0.0627244	1	NA	NA
chrEMRSA15:1579934:T:C	aldo/keto reductase family protein	NA	NA	0.0147344	1	NA	NA
chrEMRSA15:1579935:A:C	aldo/keto reductase family protein	NA	NA	0.0397062	1	-0.03	1
chrEMRSA15:1579935:A:T	aldo/keto reductase family protein	NA	NA	0.00318521	1	NA	NA
chrEMRSA15:1579938:G:A	aldo/keto reductase family protein	NA	NA	0.0571395	1	NA	NA
chrEMRSA15:1579944:G:A	aldo/keto reductase family protein	NA	NA	0.00228782	1	NA	NA
chrEMRSA15:1579950:T:C	aldo/keto reductase family protein	NA	NA	0.0571395	1	NA	NA
chrEMRSA15:1579956:T:C	aldo/keto reductase family protein	NA	NA	0.0511642	1	-0.029	1
chrEMRSA15:1579963:G:T	aldo/keto reductase family protein	NA	NA	0.0300493	1	NA	NA
chrEMRSA15:1579974:A:G		NA	NA	0.0145464	1	NA	NA
chrEMRSA15:1579985:t:tA		NA	NA	0.0313271	1	NA	NA
chrEMRSA15:1579986:A:C		NA	NA	0.00285767	1	NA	NA
chrEMRSA15:1579994:C:T		NA	NA	0.0120551	1	NA	NA
chrEMRSA15:1579995:A:G		NA	NA	0.00598099	1	-0.0379	1
chrEMRSA15:1579997:C:T		NA	NA	0.300818	1	-0.028	1
chrEMRSA15:1580002:G:T		0	1	-0.0679641	1	-0.00184	1
chrEMRSA15:1580005:G:T		NA	NA	0.0377801	1	NA	NA
chrEMRSA15:1580016:A:G		NA	NA	-0.00690484	1	NA	NA
chrEMRSA15:1580020:T:C		NA	NA	0.00285767	1	NA	NA
chrEMRSA15:1580021:G:A		NA	NA	0.115464	1	NA	NA
chrEMRSA15:1580023:C:T		NA	NA	-0.00141945	1	NA	NA
chrEMRSA15:1580036:T:C		NA	NA	-0.0125343	1	NA	NA
chrEMRSA15:1580041:G:A		NA	NA	0.123752	1	-0.0164	1
chrEMRSA15:1580043:ac:a		NA	NA	0.00285767	1	NA	NA
chrEMRSA15:1580044:C:A		NA	NA	0.284721	1	-0.028	1
chrEMRSA15:1580049:C:T		0	1	-0.0594917	1	-0.000888	1
chrEMRSA15:1580061:tgattaa:t		NA	NA	0.0687063	1	NA	NA
chrEMRSA15:1580063:A:G		NA	NA	-0.121944	1	-0.0316	1
chrEMRSA15:1580067:A:T		NA	NA	-0.309416	1	0.0594	1
chrEMRSA15:1580068:G:T		NA	NA	0.0247147	1	NA	NA
chrEMRSA15:1580068:G:A		NA	NA	-0.00816133	1	NA	NA
chrEMRSA15:1580072:A:G		NA	1	-0.299492	1	0.00446	1
chrEMRSA15:1580072:A:C		NA	NA	0	1	NA	NA
chrEMRSA15:1580082:G:A		0.6712	1	-0.101747	1	-0.0165	1
chrEMRSA15:1580082:G:C		NA	NA	0	1	NA	NA
chrEMRSA15:1580083:A:G		NA	NA	-0.00816133	1	NA	NA
chrEMRSA15:1580087:A:T		0	1	-0.0643448	1	-0.0386	1
chrEMRSA15:1580087:A:C		NA	NA	0	1	NA	NA
chrEMRSA15:1580096:C:A		NA	1	-0.155692	1	0.0386	1
chrEMRSA15:1580099:T:C		NA	NA	0.013899	1	-0.0306	1
chrEMRSA15:1580099:T:A		NA	NA	-0.00816133	1	NA	NA
chrEMRSA15:1580102:C:T		NA	NA	0.0432348	1	NA	NA
chrEMRSA15:1580103:C:G		NA	NA	0.0687949	1	NA	NA
chrEMRSA15:1580105:C:T		NA	1	-0.542069	1	0.0108	1
chrEMRSA15:1580105:C:A		NA	NA	0	1	NA	NA
chrEMRSA15:1580106:A:G		NA	NA	0.0230736	1	NA	NA
chrEMRSA15:1580109:C:T		NA	NA	0.0145291	1	NA	NA
chrEMRSA15:1580115:T:C		NA	NA	0.0027137	1	NA	NA
chrEMRSA15:1580127:T:C		NA	NA	0.233497	1	-0.0126	1
chrEMRSA15:1580127:T:A		NA	NA	0.0296764	1	-0.0277	1
chrEMRSA15:1580129:G:A		NA	NA	0.0407153	1	NA	NA
chrEMRSA15:1580132:C:T		NA	NA	-0.0351963	1	0.0594	1
chrEMRSA15:1580134:G:A		NA	NA	-0.0736853	1	-0.045	1
chrEMRSA15:1580135:C:A		NA	NA	-0.0183365	1	NA	NA
chrEMRSA15:1580137:G:C		NA	NA	0.0777094	1	NA	NA
chrEMRSA15:1580138:C:T		0	1	-0.0884819	1	-0.00278	1
chrEMRSA15:1580140:G:T		NA	NA	-0.0473169	1	0.0594	1
chrEMRSA15:1580140:G:A		NA	NA	0	1	NA	NA
chrEMRSA15:1580146:T:C		NA	NA	0.0777094	1	NA	NA
chrEMRSA15:1580146:T:A		NA	NA	0	1	NA	NA
chrEMRSA15:1580147:A:G		NA	NA	0.0308757	1	NA	NA
chrEMRSA15:1580149:G:T		NA	NA	0.0335137	1	NA	NA
chrEMRSA15:1580150:C:A		NA	NA	-0.000867427	1	NA	NA
chrEMRSA15:1580159:C:G		NA	NA	0.153291	1	0.0496	1
chrEMRSA15:1580159:C:A		NA	NA	-0.00626085	1	NA	NA
chrEMRSA15:1580161:C:T		NA	NA	0.0397599	1	NA	NA
chrEMRSA15:1580168:T:C		NA	NA	0.0613236	1	NA	NA
chrEMRSA15:1580171:T:C		NA	NA	0.0141077	1	0.0594	1
chrEMRSA15:1580176:T:C		NA	NA	0.000465741	1	NA	NA
chrEMRSA15:1580192:T:C	hypothetical protein	NA	NA	0.0527592	1	-0.03	1
chrEMRSA15:1580205:C:A	hypothetical protein	NA	NA	0.0202395	1	NA	NA
chrEMRSA15:1580211:G:A	hypothetical protein	NA	NA	0.0177177	1	NA	NA
chrEMRSA15:1580215:G:T	hypothetical protein	NA	NA	0.0571395	1	NA	NA
chrEMRSA15:1580217:T:C	hypothetical protein	NA	NA	0.0571395	1	NA	NA
chrEMRSA15:1580218:G:A	hypothetical protein	NA	NA	0.242069	1	-0.0126	1
chrEMRSA15:1580219:A:C	hypothetical protein	NA	NA	0.0174465	1	NA	NA
chrEMRSA15:1580240:T:C	hypothetical protein	NA	NA	0.0623244	1	-0.0308	1
chrEMRSA15:1580241:T:C	hypothetical protein	NA	NA	0.0571395	1	NA	NA
chrEMRSA15:1580243:G:T	hypothetical protein	NA	NA	0.0410257	1	NA	NA
chrEMRSA15:1580244:T:C	hypothetical protein	NA	NA	0.0571395	1	NA	NA
chrEMRSA15:1580252:G:A	hypothetical protein	NA	NA	0.00372529	1	-0.000275	1
chrEMRSA15:1580252:G:T	hypothetical protein	NA	NA	0.0571395	1	NA	NA
chrEMRSA15:1580253:C:A	hypothetical protein	NA	NA	0.0375213	1	NA	NA
chrEMRSA15:1580261:C:T	hypothetical protein	NA	NA	0.0296764	1	-0.0277	1
chrEMRSA15:1580261:C:A	hypothetical protein	NA	NA	-0.0157272	1	NA	NA
chrEMRSA15:1580263:T:A	hypothetical protein	NA	NA	0.00423679	1	NA	NA
chrEMRSA15:1580282:A:T	hypothetical protein	NA	NA	0.035383	1	NA	NA
chrEMRSA15:1580288:C:T	hypothetical protein	NA	NA	-0.0104808	1	NA	NA
chrEMRSA15:1580293:G:A	hypothetical protein	NA	NA	0.0202395	1	NA	NA
chrEMRSA15:1580306:T:A	hypothetical protein	NA	NA	-0.0142551	1	NA	NA
chrEMRSA15:1580309:T:C	hypothetical protein	NA	NA	0.0200166	1	0.069	1
chrEMRSA15:1580318:T:A	hypothetical protein	NA	NA	0.0527592	1	-0.03	1
chrEMRSA15:1580322:G:A	hypothetical protein	NA	NA	0.0689629	1	NA	NA
chrEMRSA15:1580323:T:A	hypothetical protein	NA	NA	0.0300493	1	NA	NA
chrEMRSA15:1580339:C:T	hypothetical protein	NA	NA	0.244239	1	-0.028	1
chrEMRSA15:1580360:A:T	hypothetical protein	NA	NA	-0.128028	1	-2.76e-05	1
chrEMRSA15:1580366:C:A	hypothetical protein	NA	NA	0.0300493	1	NA	NA
chrEMRSA15:1580370:C:T	hypothetical protein	NA	NA	0.177882	1	0.048	1
chrEMRSA15:1580372:C:A	hypothetical protein	NA	NA	0.0111082	1	NA	NA
chrEMRSA15:1580372:C:T	hypothetical protein	NA	NA	-0.00816133	1	NA	NA
chrEMRSA15:1580385:C:T	hypothetical protein	NA	NA	0.0223802	1	NA	NA
chrEMRSA15:1580388:A:C	hypothetical protein	NA	NA	0.0296556	1	NA	NA
chrEMRSA15:1580392:C:T	hypothetical protein	NA	NA	0.00110817	1	NA	NA
chrEMRSA15:1580394:T:C	hypothetical protein	NA	NA	0.123752	1	-0.0164	1
chrEMRSA15:1580402:G:A	hypothetical protein	NA	NA	-0.0720551	1	-0.0208	1
chrEMRSA15:1580404:C:T	hypothetical protein	NA	NA	0.00285767	1	NA	NA
chrEMRSA15:1580406:T:C	hypothetical protein	NA	NA	-0.00459455	1	NA	NA
chrEMRSA15:1580408:C:A	hypothetical protein	NA	NA	0.0400331	1	-0.03	1
chrEMRSA15:1580409:C:A	hypothetical protein	NA	NA	-0.00816133	1	NA	NA
chrEMRSA15:1580411:C:T	hypothetical protein	NA	NA	-0.00816133	1	NA	NA
chrEMRSA15:1580412:actctccgattg:a	hypothetical protein	NA	NA	0.0764168	1	NA	NA
chrEMRSA15:1580419:G:T	hypothetical protein	NA	NA	0.0300493	1	NA	NA
chrEMRSA15:1580431:A:T	hypothetical protein	NA	NA	0.040352	1	NA	NA
chrEMRSA15:1580438:T:C		NA	NA	0.0571395	1	NA	NA
chrEMRSA15:1580445:T:C		NA	NA	-0.000272979	1	NA	NA
chrEMRSA15:1580447:T:C		NA	NA	0.0777094	1	NA	NA
chrEMRSA15:1580448:T:C		NA	NA	-0.072743	1	-0.045	1
chrEMRSA15:1580452:G:A	putative short chain dehydrogenase	0	1	-0.0576792	1	-0.0023	1
chrEMRSA15:1580456:ta:t	putative short chain dehydrogenase	NA	NA	-0.00690484	1	NA	NA
chrEMRSA15:1580466:T:C	putative short chain dehydrogenase	NA	NA	-0.0785636	1	-0.000567	1
chrEMRSA15:1580475:A:G	putative short chain dehydrogenase	NA	NA	0.0781982	1	0.0422	1
chrEMRSA15:1580479:C:A	putative short chain dehydrogenase	NA	NA	0.0722304	1	NA	NA
chrEMRSA15:1580479:C:T	putative short chain dehydrogenase	NA	NA	-0.00816133	1	NA	NA
chrEMRSA15:1580482:C:T	putative short chain dehydrogenase	NA	NA	0.0569451	1	NA	NA
chrEMRSA15:1580487:A:G	putative short chain dehydrogenase	NA	NA	0.0571395	1	NA	NA
chrEMRSA15:1580516:T:A	putative short chain dehydrogenase	0	1	-0.0733529	1	-0.000747	1
chrEMRSA15:1580520:C:G	putative short chain dehydrogenase	NA	NA	0.0571395	1	NA	NA
chrEMRSA15:1580521:G:A	putative short chain dehydrogenase	NA	NA	0.019829	1	-3.91e-05	1
chrEMRSA15:1580523:A:G	putative short chain dehydrogenase	NA	NA	-0.0104808	1	NA	NA
chrEMRSA15:1580524:T:C	putative short chain dehydrogenase	NA	NA	0.0208213	1	NA	NA
chrEMRSA15:1580525:G:A	putative short chain dehydrogenase	NA	NA	0.123752	1	-0.0164	1
chrEMRSA15:1580526:G:A	putative short chain dehydrogenase	0	1	-0.436703	1	0.000277	1
chrEMRSA15:1580528:G:A	putative short chain dehydrogenase	NA	1	-0.20019	1	0.916	1
chrEMRSA15:1580529:C:A	putative short chain dehydrogenase	NA	NA	-0.0141942	1	-0.0277	1
chrEMRSA15:1580529:C:T	putative short chain dehydrogenase	NA	NA	0.0152037	1	NA	NA
chrEMRSA15:1580531:T:A	putative short chain dehydrogenase	NA	NA	0.080787	1	NA	NA
chrEMRSA15:1580533:C:T	putative short chain dehydrogenase	NA	NA	0.00581828	1	NA	NA
chrEMRSA15:1580541:G:C	putative short chain dehydrogenase	NA	NA	-0.012792	1	0.00233	1
chrEMRSA15:1580541:G:T	putative short chain dehydrogenase	NA	NA	0.0202395	1	NA	NA
chrEMRSA15:1580542:C:A	putative short chain dehydrogenase	NA	NA	-0.0249978	1	-0.000159	1
chrEMRSA15:1580542:C:T	putative short chain dehydrogenase	NA	NA	0.0534663	1	NA	NA
chrEMRSA15:1580547:A:G	putative short chain dehydrogenase	NA	NA	0.000941129	1	NA	NA
chrEMRSA15:1580553:C:T	putative short chain dehydrogenase	NA	NA	0.0503507	1	-0.0311	1
chrEMRSA15:1580555:A:T	putative short chain dehydrogenase	NA	NA	0.0474357	1	NA	NA
chrEMRSA15:1580555:A:C	putative short chain dehydrogenase	NA	NA	0.0202395	1	NA	NA
chrEMRSA15:1580558:G:C	putative short chain dehydrogenase	NA	NA	-0.00690484	1	NA	NA
chrEMRSA15:1580571:G:A	putative short chain dehydrogenase	NA	NA	0.123752	1	-0.0164	1
chrEMRSA15:1580585:C:T	putative short chain dehydrogenase	0	1	-0.0821118	1	-0.00232	1
chrEMRSA15:1580594:G:A	putative short chain dehydrogenase	NA	NA	0.002354	1	NA	NA
chrEMRSA15:1580598:A:G	putative short chain dehydrogenase	NA	NA	0.013899	1	-0.0306	1
chrEMRSA15:1580613:A:C	putative short chain dehydrogenase	NA	NA	0.119583	1	-0.0164	1
chrEMRSA15:1580614:at:a	putative short chain dehydrogenase	NA	NA	0.0457593	1	NA	NA
chrEMRSA15:1580617:T:C	putative short chain dehydrogenase	NA	NA	0.0147948	1	NA	NA
chrEMRSA15:1580618:T:C	putative short chain dehydrogenase	NA	NA	0.169092	1	0.069	1
chrEMRSA15:1580619:C:T	putative short chain dehydrogenase	NA	NA	-0.072743	1	-0.045	1
chrEMRSA15:1580622:C:A	putative short chain dehydrogenase	NA	NA	0.0300493	1	NA	NA
chrEMRSA15:1580626:T:C	putative short chain dehydrogenase	0	1	-0.471848	1	-0.00758	1
chrEMRSA15:1580638:T:C	putative short chain dehydrogenase	NA	NA	0.0571395	1	NA	NA
chrEMRSA15:1580649:A:G	putative short chain dehydrogenase	NA	NA	0.208999	1	0.0485	1
chrEMRSA15:1580650:T:G	putative short chain dehydrogenase	NA	NA	0.00402029	1	NA	NA
chrEMRSA15:1580652:G:A	putative short chain dehydrogenase	NA	NA	0.0571395	1	NA	NA
chrEMRSA15:1580664:A:G	putative short chain dehydrogenase	NA	NA	0.0074512	1	NA	NA
chrEMRSA15:1580679:C:T	putative short chain dehydrogenase	NA	NA	0.0331706	1	NA	NA
chrEMRSA15:1580708:T:A	putative short chain dehydrogenase	NA	NA	0.208999	1	0.0485	1
chrEMRSA15:1580716:G:C	putative short chain dehydrogenase	NA	NA	0.00537691	1	NA	NA
chrEMRSA15:1580721:T:C	putative short chain dehydrogenase	NA	NA	0.0372595	1	NA	NA
chrEMRSA15:1580730:A:T	putative short chain dehydrogenase	NA	NA	0.0222118	1	NA	NA
chrEMRSA15:1580740:A:G	putative short chain dehydrogenase	NA	NA	0.0202395	1	NA	NA
chrEMRSA15:1580751:C:G	putative short chain dehydrogenase	NA	NA	0.0474357	1	NA	NA
chrEMRSA15:1580760:C:T	putative short chain dehydrogenase	NA	NA	0.078709	1	NA	NA
chrEMRSA15:1580771:A:G	putative short chain dehydrogenase	NA	NA	0.0202395	1	NA	NA
chrEMRSA15:1580774:G:A	putative short chain dehydrogenase	NA	NA	-0.00315881	1	NA	NA
chrEMRSA15:1580778:A:G	putative short chain dehydrogenase	NA	NA	0.0409257	1	NA	NA
chrEMRSA15:1580785:G:A	putative short chain dehydrogenase	NA	NA	0.0202395	1	NA	NA
chrEMRSA15:1580786:C:A	putative short chain dehydrogenase	NA	NA	0.091496	1	NA	NA
chrEMRSA15:1580787:T:C	putative short chain dehydrogenase	NA	NA	0.0571395	1	NA	NA
chrEMRSA15:1580790:A:T	putative short chain dehydrogenase	NA	NA	0.121309	1	0.0433	1
chrEMRSA15:1580793:G:A	putative short chain dehydrogenase	NA	NA	0.228746	1	-0.0126	1
chrEMRSA15:1580802:A:G	putative short chain dehydrogenase	NA	NA	0.0841987	1	NA	NA
chrEMRSA15:1580804:C:A	putative short chain dehydrogenase	0	1	-0.0737865	1	-0.181	1
chrEMRSA15:1580814:A:T	putative short chain dehydrogenase	NA	NA	0.0894178	1	NA	NA
chrEMRSA15:1580822:C:T	putative short chain dehydrogenase	0	1	-0.382962	0.081538	-0.00168	1
chrEMRSA15:1580843:A:T	putative short chain dehydrogenase	NA	NA	-0.0134526	1	NA	NA
chrEMRSA15:1580847:T:A	putative short chain dehydrogenase	NA	NA	0.0571395	1	NA	NA
chrEMRSA15:1580847:T:C	putative short chain dehydrogenase	NA	NA	0.0405687	1	NA	NA
chrEMRSA15:1580848:G:A	putative short chain dehydrogenase	NA	NA	0.00364806	1	NA	NA
chrEMRSA15:1580856:C:A	putative short chain dehydrogenase	NA	NA	0.123752	1	-0.0164	1
chrEMRSA15:1580859:A:G	putative short chain dehydrogenase	NA	NA	0.0606755	1	NA	NA
chrEMRSA15:1580869:A:T	putative short chain dehydrogenase	NA	NA	0.0708517	1	NA	NA
chrEMRSA15:1580871:A:C	putative short chain dehydrogenase	NA	NA	-0.00139183	1	NA	NA
chrEMRSA15:1580884:A:T	putative short chain dehydrogenase	NA	NA	0.0257354	1	NA	NA
chrEMRSA15:1580889:A:T	putative short chain dehydrogenase	NA	NA	0.0606755	1	NA	NA
chrEMRSA15:1580891:G:T	putative short chain dehydrogenase	NA	NA	0.00906349	1	NA	NA
chrEMRSA15:1580892:C:T	putative short chain dehydrogenase	NA	NA	0.0202395	1	NA	NA
chrEMRSA15:1580895:A:G	putative short chain dehydrogenase	NA	NA	0.0571395	1	NA	NA
chrEMRSA15:1580898:C:T	putative short chain dehydrogenase	NA	NA	0.0571395	1	NA	NA
chrEMRSA15:1580904:A:G	putative short chain dehydrogenase	NA	NA	0.23664	1	-0.0126	1
chrEMRSA15:1580920:C:T	putative short chain dehydrogenase	NA	NA	0.0527592	1	-0.03	1
chrEMRSA15:1580921:T:A	putative short chain dehydrogenase	NA	NA	0.0571395	1	NA	NA
chrEMRSA15:1580936:A:G	putative short chain dehydrogenase	NA	NA	0.0115735	1	NA	NA
chrEMRSA15:1580946:A:G	putative short chain dehydrogenase	NA	NA	0.0391657	1	NA	NA
chrEMRSA15:1580947:C:T	putative short chain dehydrogenase	NA	NA	0.0257354	1	NA	NA
chrEMRSA15:1580955:T:A	putative short chain dehydrogenase	NA	NA	0.00852435	1	NA	NA
chrEMRSA15:1580967:G:A	putative short chain dehydrogenase	NA	NA	0.123752	1	-0.0164	1
chrEMRSA15:1580980:G:A	putative short chain dehydrogenase	NA	NA	0.246713	1	-0.0126	1
chrEMRSA15:1580983:G:A	putative short chain dehydrogenase	NA	NA	0.0400331	1	-0.03	1
chrEMRSA15:1580988:G:T	putative short chain dehydrogenase	NA	NA	0.0527592	1	-0.03	1
chrEMRSA15:1580993:C:T	putative short chain dehydrogenase	NA	NA	0.0571395	1	NA	NA
chrEMRSA15:1581002:G:A	putative short chain dehydrogenase	NA	NA	0.075514	1	NA	NA
chrEMRSA15:1581010:A:G	putative short chain dehydrogenase	NA	NA	0.0130075	1	NA	NA
chrEMRSA15:1581015:C:T	putative short chain dehydrogenase	NA	NA	0.0292047	1	-0.0277	1
chrEMRSA15:1581020:A:T	putative short chain dehydrogenase	NA	NA	0.0689293	1	-0.0311	1
chrEMRSA15:1581021:A:G	putative short chain dehydrogenase	NA	NA	0.0571395	1	NA	NA
chrEMRSA15:1581030:G:A	putative short chain dehydrogenase	NA	NA	0.0571395	1	NA	NA
chrEMRSA15:1581036:A:C	putative short chain dehydrogenase	NA	NA	0.123752	1	-0.0164	1
chrEMRSA15:1581038:G:A	putative short chain dehydrogenase	NA	NA	0.013393	1	NA	NA
chrEMRSA15:1581043:A:G	putative short chain dehydrogenase	NA	NA	0.0819584	1	NA	NA
chrEMRSA15:1581057:C:T	putative short chain dehydrogenase	NA	NA	0.0129653	1	-0.0306	1
chrEMRSA15:1581059:C:A	putative short chain dehydrogenase	NA	NA	0.064264	1	NA	NA
chrEMRSA15:1581060:C:A	putative short chain dehydrogenase	NA	NA	0.00519704	1	NA	NA
chrEMRSA15:1581061:A:G	putative short chain dehydrogenase	NA	NA	-0.218779	1	-0.03	1
chrEMRSA15:1581066:T:C	putative short chain dehydrogenase	NA	NA	0.080219	1	0.0578	1
chrEMRSA15:1581066:T:A	putative short chain dehydrogenase	NA	NA	0	1	NA	NA
chrEMRSA15:1581067:T:C	putative short chain dehydrogenase	NA	NA	-0.00816133	1	NA	NA
chrEMRSA15:1581069:T:G	putative short chain dehydrogenase	NA	NA	0.263832	1	-0.0126	1
chrEMRSA15:1581070:T:C	putative short chain dehydrogenase	NA	NA	-0.00690484	1	NA	NA
chrEMRSA15:1581083:T:C	putative short chain dehydrogenase	NA	NA	0.0527592	1	-0.03	1
chrEMRSA15:1581086:C:A	putative short chain dehydrogenase	NA	NA	0.00127437	1	NA	NA
chrEMRSA15:1581102:C:T	putative short chain dehydrogenase	NA	NA	0.0693235	1	NA	NA
chrEMRSA15:1581111:C:T	putative short chain dehydrogenase	NA	NA	0.123752	1	-0.0164	1
chrEMRSA15:1581112:G:A	putative short chain dehydrogenase	NA	NA	0.0348829	1	NA	NA
chrEMRSA15:1581119:G:T	putative short chain dehydrogenase	NA	NA	0.0527592	1	-0.03	1
chrEMRSA15:1581122:C:A	putative short chain dehydrogenase	NA	NA	0.0075433	1	NA	NA
chrEMRSA15:1581131:C:T	putative short chain dehydrogenase	NA	NA	0.123752	1	-0.0164	1
chrEMRSA15:1581132:A:T	putative short chain dehydrogenase	NA	NA	0.21118	1	0.0352	1
chrEMRSA15:1581134:G:A	putative short chain dehydrogenase	NA	NA	0.013393	1	NA	NA
chrEMRSA15:1581136:A:C	putative short chain dehydrogenase	NA	NA	0.000543909	1	NA	NA
chrEMRSA15:1581150:C:A	putative short chain dehydrogenase	NA	NA	0.0108832	1	NA	NA
chrEMRSA15:1581151:G:T	putative short chain dehydrogenase	NA	NA	0.00343475	1	NA	NA
chrEMRSA15:1581153:T:A	putative short chain dehydrogenase	NA	NA	0.0606755	1	NA	NA
chrEMRSA15:1581168:C:T	putative short chain dehydrogenase	NA	NA	0.0557806	1	-0.03	1
chrEMRSA15:1581179:T:C	putative short chain dehydrogenase	0	1	-0.0554176	1	-0.000432	1
chrEMRSA15:1581188:A:G	putative short chain dehydrogenase	NA	NA	0.0283222	1	NA	NA
chrEMRSA15:1581196:C:T	putative short chain dehydrogenase	NA	NA	0.00841983	1	NA	NA
chrEMRSA15:1581200:T:C	putative short chain dehydrogenase	NA	NA	-0.00165445	1	NA	NA
chrEMRSA15:1581211:C:T		NA	NA	0.0255323	1	NA	NA
chrEMRSA15:1581214:C:T		NA	NA	0.146836	1	0.0496	1
chrEMRSA15:1581222:A:C		NA	NA	0.367962	1	-0.0492	1
chrEMRSA15:1581223:A:G		NA	NA	0.0506276	1	NA	NA
chrEMRSA15:1581224:T:G		NA	NA	0.0056605	1	NA	NA
chrEMRSA15:1581235:G:A		NA	NA	0.0987007	1	NA	NA
chrEMRSA15:1581240:T:G		NA	NA	-0.00211765	1	NA	NA
chrEMRSA15:1581245:A:G		NA	NA	-0.0608469	1	-7.01e-05	1
chrEMRSA15:1581245:A:T		NA	NA	0	1	NA	NA
chrEMRSA15:1581246:A:T		NA	NA	-0.0341608	1	-4.86e-05	1
chrEMRSA15:1581249:T:C		NA	NA	-0.0684184	1	-7.01e-05	1
chrEMRSA15:1581249:T:G		NA	NA	0	1	NA	NA
chrEMRSA15:1581251:A:G		NA	NA	-0.0539909	1	-7.01e-05	1
chrEMRSA15:1581252:C:T		NA	NA	-0.0231201	1	-0.000101	1
chrEMRSA15:1581252:C:A		NA	NA	0	1	NA	NA
chrEMRSA15:1581263:C:G		NA	NA	-0.000106497	1	NA	NA
chrEMRSA15:1581273:A:G		NA	NA	0.0269524	1	NA	NA
chrEMRSA15:1581278:T:A		NA	NA	0.0156531	1	NA	NA
chrEMRSA15:1581280:C:T		0	1	-0.0924619	1	-0.0144	1
chrEMRSA15:1581282:aat:aATat		NA	1	-0.00100148	1	0.00587	1
chrEMRSA15:1581282:aat:a		NA	NA	0.0142818	1	NA	NA
chrEMRSA15:1581300:ag:a		NA	NA	0.00129097	1	NA	NA
chrEMRSA15:1581331:G:A		NA	NA	-0.072743	1	-0.045	1
chrEMRSA15:1581334:A:T		NA	NA	0.022358	1	NA	NA
chrEMRSA15:1581335:T:A		0	1	-0.133611	1	-0.0139	1
chrEMRSA15:1581363:G:A	putative pyrroline-5-carboxylate reductase	NA	NA	0.108067	1	NA	NA
chrEMRSA15:1581368:T:A	putative pyrroline-5-carboxylate reductase	NA	NA	0.0571395	1	NA	NA
chrEMRSA15:1581372:A:G	putative pyrroline-5-carboxylate reductase	NA	NA	0.0289519	1	NA	NA
chrEMRSA15:1581377:G:A	putative pyrroline-5-carboxylate reductase	NA	NA	0.0146874	1	NA	NA
chrEMRSA15:1581381:C:A	putative pyrroline-5-carboxylate reductase	NA	NA	0.0741557	1	NA	NA
chrEMRSA15:1581392:T:C	putative pyrroline-5-carboxylate reductase	0	1	-0.119889	1	-0.00884	1
chrEMRSA15:1581398:A:T	putative pyrroline-5-carboxylate reductase	NA	NA	0.0571395	1	NA	NA
chrEMRSA15:1581409:C:T	putative pyrroline-5-carboxylate reductase	NA	NA	-0.000542046	1	NA	NA
chrEMRSA15:1581412:G:A	putative pyrroline-5-carboxylate reductase	0	1	-0.0754218	1	-0.00465	1
chrEMRSA15:1581425:C:A	putative pyrroline-5-carboxylate reductase	NA	NA	-0.00816133	1	NA	NA
chrEMRSA15:1581425:C:T	putative pyrroline-5-carboxylate reductase	NA	NA	0.0151013	1	NA	NA
chrEMRSA15:1581433:t:tATATTTA	putative pyrroline-5-carboxylate reductase	NA	NA	0.0908074	1	NA	NA
chrEMRSA15:1581452:T:C	putative pyrroline-5-carboxylate reductase	NA	NA	0.0571395	1	NA	NA
chrEMRSA15:1581455:T:C	putative pyrroline-5-carboxylate reductase	NA	NA	0.0571395	1	NA	NA
chrEMRSA15:1581463:C:T	putative pyrroline-5-carboxylate reductase	NA	NA	-0.00117579	1	NA	NA
chrEMRSA15:1581464:T:G	putative pyrroline-5-carboxylate reductase	NA	NA	0.0571395	1	NA	NA
chrEMRSA15:1581471:G:A	putative pyrroline-5-carboxylate reductase	NA	NA	-0.00515837	1	NA	NA
chrEMRSA15:1581472:C:T	putative pyrroline-5-carboxylate reductase	NA	NA	0.0223009	1	NA	NA
chrEMRSA15:1581491:T:C	putative pyrroline-5-carboxylate reductase	NA	NA	0.0571395	1	NA	NA
chrEMRSA15:1581531:G:A	putative pyrroline-5-carboxylate reductase	0	1	-0.0611603	1	-0.00199	1
chrEMRSA15:1581533:A:C	putative pyrroline-5-carboxylate reductase	NA	NA	0.0571395	1	NA	NA
chrEMRSA15:1581540:gt:g	putative pyrroline-5-carboxylate reductase	0	1	-0.114992	1	-0.00178	1
chrEMRSA15:1581542:T:A	putative pyrroline-5-carboxylate reductase	NA	NA	0.259977	1	0.095	1
chrEMRSA15:1581542:T:G	putative pyrroline-5-carboxylate reductase	NA	NA	-0.00996025	1	NA	NA
chrEMRSA15:1581560:G:A	putative pyrroline-5-carboxylate reductase	NA	NA	0.141708	1	0.0578	1
chrEMRSA15:1581566:C:T	putative pyrroline-5-carboxylate reductase	NA	NA	-0.0686848	1	0.319	1
chrEMRSA15:1581572:T:C	putative pyrroline-5-carboxylate reductase	NA	NA	0.0571395	1	NA	NA
chrEMRSA15:1581576:C:T	putative pyrroline-5-carboxylate reductase	NA	NA	0.0571395	1	NA	NA
chrEMRSA15:1581581:A:T	putative pyrroline-5-carboxylate reductase	0	1	-0.070816	1	-0.002	1
chrEMRSA15:1581586:G:A	putative pyrroline-5-carboxylate reductase	NA	NA	0.0287689	1	NA	NA
chrEMRSA15:1581597:C:A	putative pyrroline-5-carboxylate reductase	NA	NA	0.0772719	1	NA	NA
chrEMRSA15:1581602:C:T	putative pyrroline-5-carboxylate reductase	NA	NA	0.207043	1	0.0705	1
chrEMRSA15:1581625:C:T	putative pyrroline-5-carboxylate reductase	0	1	-0.084903	1	-0.000333	1
chrEMRSA15:1581625:C:G	putative pyrroline-5-carboxylate reductase	NA	NA	0.0568539	1	NA	NA
chrEMRSA15:1581638:T:A	putative pyrroline-5-carboxylate reductase	NA	NA	0.0722304	1	NA	NA
chrEMRSA15:1581641:T:C	putative pyrroline-5-carboxylate reductase	NA	NA	-0.00671837	1	NA	NA
chrEMRSA15:1581656:T:A	putative pyrroline-5-carboxylate reductase	NA	NA	-0.197388	1	-1.67e-05	1
chrEMRSA15:1581662:A:G	putative pyrroline-5-carboxylate reductase	NA	NA	0.233497	1	-0.0126	1
chrEMRSA15:1581669:G:A	putative pyrroline-5-carboxylate reductase	NA	NA	-0.00690484	1	NA	NA
chrEMRSA15:1581686:T:C	putative pyrroline-5-carboxylate reductase	0	1	0.108951	1	-0.00125	1
chrEMRSA15:1581700:C:T	putative pyrroline-5-carboxylate reductase	NA	NA	0.00285767	1	NA	NA
chrEMRSA15:1581706:C:T	putative pyrroline-5-carboxylate reductase	0	1	-0.0328143	1	-8.42e-06	1
chrEMRSA15:1581707:A:C	putative pyrroline-5-carboxylate reductase	NA	NA	0.0115767	1	NA	NA
chrEMRSA15:1581718:T:C	putative pyrroline-5-carboxylate reductase	0	1	-0.145028	1	-0.000176	1
chrEMRSA15:1581719:C:T	putative pyrroline-5-carboxylate reductase	NA	NA	0.142586	1	0.048	1
chrEMRSA15:1581722:A:G	putative pyrroline-5-carboxylate reductase	NA	NA	0.0708675	1	NA	NA
chrEMRSA15:1581728:T:A	putative pyrroline-5-carboxylate reductase	NA	NA	0.160815	1	-0.0439	1
chrEMRSA15:1581736:G:A	putative pyrroline-5-carboxylate reductase	NA	NA	0.0289519	1	NA	NA
chrEMRSA15:1581737:C:T	putative pyrroline-5-carboxylate reductase	0	1	-0.118259	1	-0.0101	1
chrEMRSA15:1581742:G:A	putative pyrroline-5-carboxylate reductase	NA	NA	0.0147799	1	NA	NA
chrEMRSA15:1581777:G:A	putative pyrroline-5-carboxylate reductase	NA	NA	0.0868432	1	NA	NA
chrEMRSA15:1581791:A:T	putative pyrroline-5-carboxylate reductase	NA	NA	0.123306	1	NA	NA
chrEMRSA15:1581801:T:A	putative pyrroline-5-carboxylate reductase	NA	NA	0.00545952	1	NA	NA
chrEMRSA15:1581809:T:A	putative pyrroline-5-carboxylate reductase	NA	NA	0.221011	1	-0.0411	1
chrEMRSA15:1581810:G:A	putative pyrroline-5-carboxylate reductase	NA	NA	-0.0142551	1	NA	NA
chrEMRSA15:1581821:A:T	putative pyrroline-5-carboxylate reductase	NA	NA	0.0827909	1	NA	NA
chrEMRSA15:1581827:A:G	putative pyrroline-5-carboxylate reductase	NA	NA	0.228272	1	-0.0439	1
chrEMRSA15:1581830:T:G	putative pyrroline-5-carboxylate reductase	NA	NA	-0.0105682	1	NA	NA
chrEMRSA15:1581849:G:T	putative pyrroline-5-carboxylate reductase	NA	NA	-0.000106497	1	NA	NA
chrEMRSA15:1581852:A:G	putative pyrroline-5-carboxylate reductase	NA	NA	-0.00471178	1	NA	NA
chrEMRSA15:1581854:C:A	putative pyrroline-5-carboxylate reductase	NA	NA	-0.0262563	1	NA	NA
chrEMRSA15:1581857:C:T	putative pyrroline-5-carboxylate reductase	NA	NA	0.0464178	1	NA	NA
chrEMRSA15:1581863:C:T	putative pyrroline-5-carboxylate reductase	NA	NA	-0.072743	1	-0.045	1
chrEMRSA15:1581866:C:T	putative pyrroline-5-carboxylate reductase	NA	NA	0.148556	1	-0.0164	1
chrEMRSA15:1581867:C:G	putative pyrroline-5-carboxylate reductase	NA	NA	-0.0157272	1	NA	NA
chrEMRSA15:1581868:C:T	putative pyrroline-5-carboxylate reductase	NA	NA	0.0195502	1	NA	NA
chrEMRSA15:1581899:C:T	putative pyrroline-5-carboxylate reductase	NA	NA	-0.012908	1	0.115	1
chrEMRSA15:1581900:G:A	putative pyrroline-5-carboxylate reductase	NA	NA	-0.0037897	1	NA	NA
chrEMRSA15:1581913:C:G	putative pyrroline-5-carboxylate reductase	NA	NA	-0.00139183	1	NA	NA
chrEMRSA15:1581913:C:T	putative pyrroline-5-carboxylate reductase	NA	NA	-0.102238	1	-0.0465	1
chrEMRSA15:1581920:T:A	putative pyrroline-5-carboxylate reductase	NA	NA	0.0202395	1	NA	NA
chrEMRSA15:1581921:G:A	putative pyrroline-5-carboxylate reductase	0	1	-0.0824914	1	-0.0566	1
chrEMRSA15:1581923:T:A	putative pyrroline-5-carboxylate reductase	NA	NA	0.259892	1	-0.0126	1
chrEMRSA15:1581969:G:T	putative pyrroline-5-carboxylate reductase	NA	NA	0.00306997	1	NA	NA
chrEMRSA15:1582004:C:T	putative pyrroline-5-carboxylate reductase	NA	NA	0.0722304	1	NA	NA
chrEMRSA15:1582030:C:T	putative pyrroline-5-carboxylate reductase	NA	NA	0.0146934	1	NA	NA
chrEMRSA15:1582039:G:T	putative pyrroline-5-carboxylate reductase	NA	NA	0.0308343	1	NA	NA
chrEMRSA15:1582050:C:T	putative pyrroline-5-carboxylate reductase	NA	NA	0.0407411	1	NA	NA
chrEMRSA15:1582070:G:T	putative pyrroline-5-carboxylate reductase	NA	NA	0.0027137	1	NA	NA
chrEMRSA15:1582074:C:G	putative pyrroline-5-carboxylate reductase	NA	NA	0.0361115	1	NA	NA
chrEMRSA15:1582101:G:T	putative pyrroline-5-carboxylate reductase	NA	NA	-0.0262563	1	NA	NA
chrEMRSA15:1582107:C:T	putative pyrroline-5-carboxylate reductase	NA	NA	-0.00120256	1	NA	NA
chrEMRSA15:1582112:C:T	putative pyrroline-5-carboxylate reductase	NA	NA	0.0803297	1	-0.0872	1
chrEMRSA15:1582113:G:A	putative pyrroline-5-carboxylate reductase	NA	NA	0.0432348	1	NA	NA
chrEMRSA15:1582121:C:A	putative pyrroline-5-carboxylate reductase	NA	NA	0.026048	1	-0.00016	1
chrEMRSA15:1582124:C:T	putative pyrroline-5-carboxylate reductase	NA	NA	0.0033661	1	NA	NA
chrEMRSA15:1582126:G:A	putative pyrroline-5-carboxylate reductase	NA	1	-0.0889498	1	0.916	1
chrEMRSA15:1582127:T:C	putative pyrroline-5-carboxylate reductase	NA	NA	0.132814	1	NA	NA
chrEMRSA15:1582146:A:G	putative pyrroline-5-carboxylate reductase	NA	NA	0.0576062	1	-0.0506	1
chrEMRSA15:1582156:A:G	putative pyrroline-5-carboxylate reductase	NA	NA	-0.000566583	1	NA	NA
chrEMRSA15:1582178:C:T		NA	NA	0.0480887	1	NA	NA
chrEMRSA15:1582193:G:A		NA	NA	-0.0422463	1	-0.0403	1
chrEMRSA15:1582196:T:A		NA	1	0.0327416	1	0.263	1
chrEMRSA15:1582196:T:G		NA	NA	-0.00255013	1	NA	NA
chrEMRSA15:1582196:T:C		NA	NA	0	1	NA	NA
chrEMRSA15:1582197:A:G		NA	1	0.039333	1	0.263	1
chrEMRSA15:1582199:a:aCTG		NA	NA	0.00439381	1	NA	NA
chrEMRSA15:1582200:t:tTG		0	1	-0.145703	1	-0.3	1
chrEMRSA15:1582201:A:T		NA	NA	0.00659697	1	NA	NA
chrEMRSA15:1582202:G:T		NA	NA	0.0470964	1	NA	NA
chrEMRSA15:1582205:G:T		0.6742	1	-0.154983	1	0.0132	1
chrEMRSA15:1582205:G:C		NA	NA	0	1	NA	NA
chrEMRSA15:1582205:G:A		NA	NA	0	1	NA	NA
chrEMRSA15:1582206:G:A		NA	NA	-0.009029	1	NA	NA
chrEMRSA15:1582214:A:G		NA	NA	0.0406423	1	NA	NA
chrEMRSA15:1582214:at:a		NA	NA	0.0586532	1	NA	NA
chrEMRSA15:1582219:T:A		NA	NA	0.0405195	1	NA	NA
chrEMRSA15:1582224:A:T		NA	1	0.0632558	1	0.446	1
chrEMRSA15:1582226:ta:t		0	1	-0.0536083	1	-0.0176	1
chrEMRSA15:1582227:A:T		NA	1	0.486484	1	0.0175	1
chrEMRSA15:1582230:A:G		NA	1	0.022407	1	0.446	1
chrEMRSA15:1582230:A:C		NA	NA	0	1	NA	NA
chrEMRSA15:1582231:C:T		NA	1	0.0221406	1	0.446	1
chrEMRSA15:1582238:G:A		NA	NA	0.0391418	1	NA	NA
chrEMRSA15:1582239:C:T		NA	NA	0.0130075	1	NA	NA
chrEMRSA15:1582256:T:A		NA	NA	-0.00816133	1	NA	NA
chrEMRSA15:1582268:C:T	conserved hypothetical protein	NA	1	-0.118231	1	0.00184	1
chrEMRSA15:1582268:C:G	conserved hypothetical protein	NA	NA	0	1	NA	NA
chrEMRSA15:1582268:C:A	conserved hypothetical protein	NA	NA	0	1	NA	NA
chrEMRSA15:1582290:T:C	conserved hypothetical protein	NA	NA	0.304298	1	-0.0492	1
chrEMRSA15:1582290:T:A	conserved hypothetical protein	NA	NA	0	1	NA	NA
chrEMRSA15:1582290:T:G	conserved hypothetical protein	NA	NA	0	1	NA	NA
chrEMRSA15:1582305:A:C	conserved hypothetical protein	NA	NA	0.257712	1	-0.028	1
chrEMRSA15:1582305:A:T	conserved hypothetical protein	NA	NA	0.155661	1	-0.0164	1
chrEMRSA15:1582308:T:C	conserved hypothetical protein	NA	1	0.688872	1	5.95e-05	1
chrEMRSA15:1582314:T:C	conserved hypothetical protein	NA	NA	0.0722587	1	-0.03	1
chrEMRSA15:1582316:C:T	conserved hypothetical protein	NA	NA	-0.0141942	1	-0.0277	1
chrEMRSA15:1582330:G:A	conserved hypothetical protein	NA	NA	-0.0258657	1	-0.0266	1
chrEMRSA15:1582340:T:A	conserved hypothetical protein	0	1	-0.0865043	1	-0.0212	1
chrEMRSA15:1582385:T:C	conserved hypothetical protein	NA	NA	0.00549627	1	NA	NA
chrEMRSA15:1582389:C:T	conserved hypothetical protein	NA	NA	0.0202395	1	NA	NA
chrEMRSA15:1582392:A:G	conserved hypothetical protein	NA	NA	0.130992	1	NA	NA
chrEMRSA15:1582393:C:T	conserved hypothetical protein	NA	NA	0.0202395	1	NA	NA
chrEMRSA15:1582401:A:G	conserved hypothetical protein	NA	NA	0.0186408	1	NA	NA
chrEMRSA15:1582404:G:T	conserved hypothetical protein	0	1	-0.0965772	1	-0.0807	1
chrEMRSA15:1582446:A:C	conserved hypothetical protein	NA	NA	0.0161806	1	NA	NA
chrEMRSA15:1582479:T:A	conserved hypothetical protein	NA	NA	-0.0937019	1	-0.0303	1
chrEMRSA15:1582488:C:T	conserved hypothetical protein	NA	NA	0.0405195	1	NA	NA
chrEMRSA15:1582505:C:A	conserved hypothetical protein	NA	NA	-0.0140954	1	-0.0219	1
chrEMRSA15:1582505:C:T	conserved hypothetical protein	NA	NA	0.0111919	1	NA	NA
chrEMRSA15:1582510:G:A	conserved hypothetical protein	NA	NA	0.00542283	1	NA	NA
chrEMRSA15:1582514:C:T	conserved hypothetical protein	NA	NA	-0.0937019	1	-0.0303	1
chrEMRSA15:1582528:C:T	conserved hypothetical protein	NA	NA	-0.0937019	1	-0.0303	1
chrEMRSA15:1582536:A:T	conserved hypothetical protein	NA	NA	0.123752	1	-0.0164	1
chrEMRSA15:1582548:T:G	conserved hypothetical protein	NA	NA	0.0247168	1	NA	NA
chrEMRSA15:1582551:A:G	conserved hypothetical protein	NA	NA	0.0202395	1	NA	NA
chrEMRSA15:1582557:A:C	conserved hypothetical protein	NA	NA	0.0571395	1	NA	NA
chrEMRSA15:1582560:A:T	conserved hypothetical protein	NA	NA	-0.0115364	1	NA	NA
chrEMRSA15:1582571:C:T	conserved hypothetical protein	NA	NA	0.396549	1	-0.0492	1
chrEMRSA15:1582572:T:C	conserved hypothetical protein	NA	NA	0.0277351	1	NA	NA
chrEMRSA15:1582573:G:T	conserved hypothetical protein	NA	NA	0.110177	1	-0.000737	1
chrEMRSA15:1582575:A:T	conserved hypothetical protein	NA	NA	0.0571395	1	NA	NA
chrEMRSA15:1582581:T:G	conserved hypothetical protein	NA	NA	0.0082085	1	NA	NA
chrEMRSA15:1582584:G:A	conserved hypothetical protein	NA	NA	0.0156531	1	NA	NA
chrEMRSA15:1582586:A:T	conserved hypothetical protein	NA	NA	0.00285767	1	NA	NA
chrEMRSA15:1582590:A:G	conserved hypothetical protein	NA	NA	0.00581828	1	NA	NA
chrEMRSA15:1582622:C:T	conserved hypothetical protein	40.33	0.00494756	-0.0598504	1	0.733	2.24187e-14
chrEMRSA15:1582623:A:G	conserved hypothetical protein	NA	NA	-0.00690484	1	NA	NA
chrEMRSA15:1582642:T:C	conserved hypothetical protein	0	1	-0.0519419	1	-0.000658	1
chrEMRSA15:1582646:A:C	conserved hypothetical protein	NA	NA	0.0372967	1	NA	NA
chrEMRSA15:1582663:T:G	conserved hypothetical protein	NA	NA	0.00228531	1	NA	NA
chrEMRSA15:1582679:G:A	conserved hypothetical protein	NA	NA	0.0220168	1	NA	NA
chrEMRSA15:1582701:A:G	conserved hypothetical protein	NA	NA	-0.0120161	1	NA	NA
chrEMRSA15:1582713:A:G	conserved hypothetical protein	NA	NA	-0.0104808	1	NA	NA
chrEMRSA15:1582757:T:C	conserved hypothetical protein	NA	NA	-0.158531	1	-0.0221	1
chrEMRSA15:1582775:G:A	conserved hypothetical protein	NA	NA	0.0569321	1	NA	NA
chrEMRSA15:1582776:C:A	conserved hypothetical protein	NA	NA	-0.00120256	1	NA	NA
chrEMRSA15:1582777:G:A	conserved hypothetical protein	NA	NA	0.0963115	1	NA	NA
chrEMRSA15:1582779:C:T	conserved hypothetical protein	NA	NA	0.0381623	1	-0.0303	1
chrEMRSA15:1582809:C:T	conserved hypothetical protein	NA	NA	0.210049	1	-0.0355	1
chrEMRSA15:1582814:G:A	conserved hypothetical protein	NA	NA	0.0300493	1	NA	NA
chrEMRSA15:1582815:A:G	conserved hypothetical protein	NA	NA	0.00605338	1	NA	NA
chrEMRSA15:1582816:T:C	conserved hypothetical protein	NA	NA	0.00249998	1	NA	NA
chrEMRSA15:1582821:G:A	conserved hypothetical protein	NA	NA	0.00268569	1	-0.045	1
chrEMRSA15:1582834:G:A	conserved hypothetical protein	0	1	-0.109921	1	-0.00111	1
chrEMRSA15:1582845:G:A	conserved hypothetical protein	NA	NA	0.0040771	1	NA	NA
chrEMRSA15:1582857:C:A	conserved hypothetical protein	0	1	0.0164616	1	-0.00189	1
chrEMRSA15:1582870:A:G	conserved hypothetical protein	NA	NA	0.0583422	1	NA	NA
chrEMRSA15:1582881:C:A	conserved hypothetical protein	NA	NA	-0.00816133	1	NA	NA
chrEMRSA15:1582911:C:T	conserved hypothetical protein	NA	NA	0.246324	1	-0.0437	1
chrEMRSA15:1582914:T:A	conserved hypothetical protein	NA	NA	-0.00236987	1	NA	NA
chrEMRSA15:1582920:C:T	conserved hypothetical protein	0	1	-0.751401	1	-0.0018	1
chrEMRSA15:1582920:C:G	conserved hypothetical protein	NA	NA	0	1	NA	NA
chrEMRSA15:1582923:C:A	conserved hypothetical protein	NA	NA	0.00870545	1	NA	NA
chrEMRSA15:1582926:C:T	conserved hypothetical protein	NA	NA	0.251799	1	-0.0437	1
chrEMRSA15:1582928:G:C	conserved hypothetical protein	NA	NA	0.0151013	1	NA	NA
chrEMRSA15:1582935:G:A	conserved hypothetical protein	NA	NA	0.0424506	1	NA	NA
chrEMRSA15:1582938:C:T	conserved hypothetical protein	NA	NA	0.0300493	1	NA	NA
chrEMRSA15:1582941:A:G	conserved hypothetical protein	NA	NA	0.250865	1	NA	NA
chrEMRSA15:1582947:A:C	conserved hypothetical protein	NA	NA	0.00578617	1	NA	NA
chrEMRSA15:1582950:A:G	conserved hypothetical protein	0	1	-0.116434	1	-0.000134	1
chrEMRSA15:1582970:A:T	conserved hypothetical protein	NA	NA	-0.00255013	1	NA	NA
chrEMRSA15:1582974:A:G	conserved hypothetical protein	NA	NA	0.0783668	1	NA	NA
chrEMRSA15:1582995:A:G	conserved hypothetical protein	NA	NA	0.0156531	1	NA	NA
chrEMRSA15:1583018:C:A	conserved hypothetical protein	NA	NA	0.00204303	1	NA	NA
chrEMRSA15:1583022:T:C	conserved hypothetical protein	NA	NA	0.040352	1	NA	NA
chrEMRSA15:1583031:A:G	conserved hypothetical protein	NA	NA	0.0119685	1	-0.061	1
chrEMRSA15:1583053:T:C	conserved hypothetical protein	NA	NA	0.0153944	1	NA	NA
chrEMRSA15:1583088:G:A	conserved hypothetical protein	NA	NA	0.0512452	1	NA	NA
chrEMRSA15:1583098:T:A	conserved hypothetical protein	NA	NA	-0.0820989	1	-3.92e-07	1
chrEMRSA15:1583114:A:G	conserved hypothetical protein	NA	NA	0.00364806	1	NA	NA
chrEMRSA15:1583115:G:T	conserved hypothetical protein	NA	NA	0.123752	1	-0.0164	1
chrEMRSA15:1583127:T:C	conserved hypothetical protein	NA	NA	0.00285767	1	NA	NA
chrEMRSA15:1583136:C:T	conserved hypothetical protein	NA	NA	0.123752	1	-0.0164	1
chrEMRSA15:1583142:T:A	conserved hypothetical protein	NA	NA	0.123752	1	-0.0164	1
chrEMRSA15:1583142:T:C	conserved hypothetical protein	NA	NA	0	1	NA	NA
chrEMRSA15:1583145:A:T	conserved hypothetical protein	NA	NA	0.123752	1	-0.0164	1
chrEMRSA15:1583145:A:C	conserved hypothetical protein	NA	NA	0	1	NA	NA
chrEMRSA15:1583190:C:A		NA	NA	-0.0262563	1	NA	NA
chrEMRSA15:1583226:G:A		0	1	-0.413221	7.5864e-06	-0.00201	1
chrEMRSA15:1583227:T:A		NA	NA	0.0571395	1	NA	NA
chrEMRSA15:1583249:A:T		NA	NA	0.123752	1	-0.0164	1
chrEMRSA15:1583253:G:T		NA	NA	0.123752	1	-0.0164	1
chrEMRSA15:1583261:A:T		NA	NA	0.123752	1	-0.0164	1
chrEMRSA15:1583268:A:T		NA	NA	0.0130075	1	NA	NA
chrEMRSA15:1583276:G:A		NA	NA	0.0385542	1	NA	NA
chrEMRSA15:1583277:T:A		NA	NA	0.0385542	1	NA	NA
chrEMRSA15:1583309:A:C		NA	NA	0.0348522	1	NA	NA
chrEMRSA15:1583310:G:A		0	1	-0.0708597	1	-0.0022	1
chrEMRSA15:1583314:A:T		NA	NA	0.20779	1	0.0416	1
chrEMRSA15:1583332:T:C		NA	NA	0.0235978	1	-0.0425	1
chrEMRSA15:1583333:A:G		NA	NA	-0.00250569	1	NA	NA
chrEMRSA15:1583341:T:A		0	1	-0.091933	1	-0.00112	1
chrEMRSA15:1583342:A:T		0	1	-0.091933	1	-0.00112	1
chrEMRSA15:1583348:A:G		NA	NA	0.0480969	1	NA	NA
chrEMRSA15:1583350:C:T		NA	NA	0.00204303	1	NA	NA
chrEMRSA15:1583359:G:A		NA	NA	0.00876174	1	NA	NA
chrEMRSA15:1583363:C:A		0	1	-0.105421	1	-0.00214	1
chrEMRSA15:1583363:cacattaa:c		NA	NA	0.0711881	1	NA	NA
chrEMRSA15:1583372:C:T		0	1	-0.043207	1	-4.66e-06	1
chrEMRSA15:1583374:T:C		0	1	-0.093978	1	-0.00873	1
chrEMRSA15:1583395:A:G		NA	NA	0.0466347	1	NA	NA
chrEMRSA15:1583402:A:C		NA	NA	0.0362354	1	NA	NA
chrEMRSA15:1583403:C:T		NA	NA	0.0160979	1	NA	NA
chrEMRSA15:1583413:T:A		NA	NA	0.0292772	1	0.319	1
chrEMRSA15:1583417:G:A		NA	NA	0.0126113	1	NA	NA
chrEMRSA15:1583425:T:C		NA	NA	-0.009845	1	NA	NA
chrEMRSA15:1583427:A:T		NA	NA	0.0292772	1	0.319	1
chrEMRSA15:1583435:G:A		NA	NA	0.0292772	1	0.319	1
chrEMRSA15:1583436:C:T		NA	NA	-0.0104385	1	NA	NA
chrEMRSA15:1583443:G:A		NA	NA	-0.00816133	1	NA	NA
chrEMRSA15:1583504:T:A	zwf	NA	NA	0.0130075	1	NA	NA
chrEMRSA15:1583522:T:A	zwf	NA	NA	0.0292772	1	0.319	1
chrEMRSA15:1583564:T:C	zwf	0	1	-0.103208	1	-0.0119	1
chrEMRSA15:1583573:G:A	zwf	NA	NA	-0.00428676	1	NA	NA
chrEMRSA15:1583616:G:A	zwf	NA	NA	0.0228136	1	NA	NA
chrEMRSA15:1583619:C:T	zwf	NA	NA	0.0300493	1	NA	NA
chrEMRSA15:1583628:A:G	zwf	NA	NA	-0.0132381	1	NA	NA
chrEMRSA15:1583648:T:C	zwf	NA	NA	0.256901	1	NA	NA
chrEMRSA15:1583671:G:T	zwf	NA	NA	0.0733258	1	NA	NA
chrEMRSA15:1583675:T:C	zwf	NA	NA	0.00514627	1	NA	NA
chrEMRSA15:1583686:C:T	zwf	NA	NA	-0.054529	1	-1.64e-07	1
chrEMRSA15:1583688:T:G	zwf	NA	NA	-0.0171555	1	NA	NA
chrEMRSA15:1583728:C:T	zwf	NA	NA	0.0162785	1	NA	NA
chrEMRSA15:1583742:G:A	zwf	NA	NA	-0.005156	1	NA	NA
chrEMRSA15:1583755:G:A	zwf	NA	NA	-0.0765136	1	-8.09e-05	1
chrEMRSA15:1583767:G:T	zwf	NA	NA	0.0202395	1	NA	NA
chrEMRSA15:1583793:T:C	zwf	NA	NA	-0.122243	1	0.087	1
chrEMRSA15:1583809:A:T	zwf	NA	3.24463e-10	-0.0383202	1	0.999	1.79894e-52
chrEMRSA15:1583816:C:T	zwf	NA	NA	-0.0905117	1	0.087	1
chrEMRSA15:1583826:G:A	zwf	NA	NA	0.019233	1	NA	NA
chrEMRSA15:1583829:T:C	zwf	NA	NA	0.0606755	1	NA	NA
chrEMRSA15:1583852:T:C	zwf	NA	NA	-0.00587187	1	NA	NA
chrEMRSA15:1583879:C:T	zwf	NA	NA	0.00542283	1	NA	NA
chrEMRSA15:1583901:T:C	zwf	NA	NA	0.0120097	1	NA	NA
chrEMRSA15:1583909:T:C	zwf	NA	NA	0.0571395	1	NA	NA
chrEMRSA15:1583923:A:G	zwf	NA	NA	0.00268569	1	-0.045	1
chrEMRSA15:1583927:A:G	zwf	NA	NA	0.00466951	1	NA	NA
chrEMRSA15:1583931:A:C	zwf	NA	NA	0.106131	1	NA	NA
chrEMRSA15:1583945:C:T	zwf	NA	NA	0.0571395	1	NA	NA
chrEMRSA15:1583945:C:A	zwf	NA	NA	0.0160526	1	NA	NA
chrEMRSA15:1583962:G:A	zwf	NA	NA	0.000149	1	NA	NA
chrEMRSA15:1584021:G:A	zwf	NA	NA	0.12102	1	NA	NA
chrEMRSA15:1584086:T:C	zwf	NA	NA	0.0474357	1	NA	NA
chrEMRSA15:1584087:G:T	zwf	NA	NA	-0.120442	1	-4.55e-05	1
chrEMRSA15:1584094:C:T	zwf	NA	NA	0.034975	1	NA	NA
chrEMRSA15:1584095:G:A	zwf	NA	NA	0.0606755	1	NA	NA
chrEMRSA15:1584104:A:G	zwf	NA	NA	0.0202395	1	NA	NA
chrEMRSA15:1584110:A:G	zwf	NA	NA	0.0571395	1	NA	NA
chrEMRSA15:1584137:C:T	zwf	NA	NA	0.0444559	1	NA	NA
chrEMRSA15:1584137:C:A	zwf	NA	NA	0.0214261	1	-0.000646	1
chrEMRSA15:1584146:A:T	zwf	NA	NA	0.0444559	1	NA	NA
chrEMRSA15:1584149:T:A	zwf	NA	NA	-0.0959003	1	-0.0221	1
chrEMRSA15:1584159:C:T	zwf	NA	NA	0.0571395	1	NA	NA
chrEMRSA15:1584161:A:G	zwf	NA	NA	0.0400331	1	-0.03	1
chrEMRSA15:1584164:T:C	zwf	NA	NA	0.057314	1	-0.03	1
chrEMRSA15:1584182:T:C	zwf	NA	NA	0.0405195	1	NA	NA
chrEMRSA15:1584198:G:A	zwf	NA	NA	0.0224321	1	NA	NA
chrEMRSA15:1584200:C:T	zwf	0	1	-0.412773	1	-0.000959	1
chrEMRSA15:1584203:G:A	zwf	NA	NA	0.026513	1	-0.0244	1
chrEMRSA15:1584224:C:T	zwf	NA	NA	0.185449	1	-0.0228	1
chrEMRSA15:1584240:G:C	zwf	NA	NA	0.0209139	1	NA	NA
chrEMRSA15:1584245:A:T	zwf	NA	NA	0.0571395	1	NA	NA
chrEMRSA15:1584251:A:G	zwf	NA	NA	0.0297123	1	NA	NA
chrEMRSA15:1584261:G:A	zwf	NA	NA	-0.0029176	1	NA	NA
chrEMRSA15:1584278:T:C	zwf	NA	NA	-0.117475	1	-0.0423	1
chrEMRSA15:1584294:G:T	zwf	NA	NA	0.00210606	1	NA	NA
chrEMRSA15:1584296:T:C	zwf	NA	NA	0.0315872	1	NA	NA
chrEMRSA15:1584296:T:A	zwf	NA	NA	-0.00816133	1	NA	NA
chrEMRSA15:1584321:C:T	zwf	NA	NA	0.0156531	1	NA	NA
chrEMRSA15:1584323:G:A	zwf	NA	NA	0.0100249	1	-0.0228	1
chrEMRSA15:1584345:G:A	zwf	0	1	-0.0398633	1	-6.93e-05	1
chrEMRSA15:1584364:G:A	zwf	NA	NA	0.0167727	1	-0.000646	1
chrEMRSA15:1584378:G:A	zwf	NA	NA	0.123752	1	-0.0164	1
chrEMRSA15:1584381:G:A	zwf	NA	NA	0.00876174	1	NA	NA
chrEMRSA15:1584382:G:A	zwf	NA	NA	0.055863	1	NA	NA
chrEMRSA15:1584383:C:T	zwf	NA	NA	-0.00788709	1	NA	NA
chrEMRSA15:1584392:T:A	zwf	NA	NA	0.0300493	1	NA	NA
chrEMRSA15:1584408:G:A	zwf	0	1	0.241756	1	-0.00329	1
chrEMRSA15:1584413:C:T	zwf	NA	NA	-0.0105682	1	NA	NA
chrEMRSA15:1584414:C:T	zwf	NA	NA	0.0244321	1	NA	NA
chrEMRSA15:1584415:G:T	zwf	NA	NA	0.0136151	1	NA	NA
chrEMRSA15:1584431:T:C	zwf	0	1	-0.0713757	1	-0.000391	1
chrEMRSA15:1584432:G:C	zwf	NA	NA	0.0585111	1	NA	NA
chrEMRSA15:1584432:G:A	zwf	NA	NA	0.0111919	1	NA	NA
chrEMRSA15:1584449:A:T	zwf	NA	NA	0.0400331	1	-0.03	1
chrEMRSA15:1584455:C:A	zwf	NA	NA	0.306331	1	-0.0268	1
chrEMRSA15:1584459:G:C	zwf	NA	NA	0.0903606	1	NA	NA
chrEMRSA15:1584497:T:A	zwf	NA	NA	-0.00120256	1	NA	NA
chrEMRSA15:1584500:T:C	zwf	NA	NA	0.274643	1	-0.035	1
chrEMRSA15:1584506:A:T	zwf	NA	NA	0.0405195	1	NA	NA
chrEMRSA15:1584515:T:C	zwf	NA	NA	0.211351	1	-0.035	1
chrEMRSA15:1584575:A:G	zwf	NA	NA	0.0342281	1	NA	NA
chrEMRSA15:1584606:C:T	zwf	0	1	0.141099	1	-0.00161	1
chrEMRSA15:1584608:A:G	zwf	NA	NA	0.220968	1	0.122	1
chrEMRSA15:1584638:C:T	zwf	NA	NA	0.2655	1	-0.035	1
chrEMRSA15:1584644:T:A	zwf	NA	NA	0.316254	1	-0.0268	1
chrEMRSA15:1584656:A:G	zwf	NA	NA	0.0444559	1	NA	NA
chrEMRSA15:1584662:A:G	zwf	0	1	-0.109534	1	-9.83e-06	1
chrEMRSA15:1584668:A:G	zwf	NA	NA	0.0318622	1	NA	NA
chrEMRSA15:1584680:A:G	zwf	NA	NA	-0.00816133	1	NA	NA
chrEMRSA15:1584689:A:G	zwf	NA	NA	-0.0977256	1	-0.0278	1
chrEMRSA15:1584701:T:A	zwf	NA	NA	0.047004	1	0.319	1
chrEMRSA15:1584706:C:T	zwf	NA	NA	-0.005156	1	NA	NA
chrEMRSA15:1584710:T:C	zwf	NA	NA	0.047004	1	0.319	1
chrEMRSA15:1584722:T:C	zwf	NA	NA	0.048235	1	0.319	1
chrEMRSA15:1584731:C:T	zwf	NA	NA	0.0606755	1	NA	NA
chrEMRSA15:1584779:C:T	zwf	NA	NA	0.0435259	1	0.232	1
chrEMRSA15:1584784:G:C	zwf	NA	NA	0.0239685	1	NA	NA
chrEMRSA15:1584792:G:A	zwf	NA	NA	0.0127748	1	NA	NA
chrEMRSA15:1584793:G:T	zwf	NA	NA	0.0123117	1	NA	NA
chrEMRSA15:1584794:T:G	zwf	NA	NA	0.116328	1	NA	NA
chrEMRSA15:1584809:C:T	zwf	NA	NA	0.353478	1	-0.0492	1
chrEMRSA15:1584812:G:A	zwf	NA	NA	0.00495817	1	NA	NA
chrEMRSA15:1584815:C:T	zwf	0	1	-0.0916254	1	-0.488	1
chrEMRSA15:1584832:C:T	zwf	NA	NA	0.0091291	1	NA	NA
chrEMRSA15:1584833:A:T	zwf	NA	NA	0.0329141	1	NA	NA
chrEMRSA15:1584846:G:A	zwf	NA	NA	-0.00900338	1	NA	NA
chrEMRSA15:1584872:T:C	zwf	NA	NA	-0.00816133	1	NA	NA
chrEMRSA15:1584878:T:A	zwf	NA	NA	-0.00816133	1	NA	NA
chrEMRSA15:1584882:C:A	zwf	NA	NA	0.00731996	1	NA	NA
chrEMRSA15:1584883:C:T	zwf	NA	NA	0.0087062	1	NA	NA
chrEMRSA15:1584884:A:T	zwf	NA	NA	-0.00816133	1	NA	NA
chrEMRSA15:1584887:A:G	zwf	NA	NA	-0.00816133	1	NA	NA
chrEMRSA15:1584892:C:T	zwf	0	1	-0.0577529	1	-0.000356	1
chrEMRSA15:1584895:A:C	zwf	NA	NA	-0.0023144	1	NA	NA
chrEMRSA15:1584910:C:T	zwf	0	1	-0.0997859	1	-0.002	1
chrEMRSA15:1584936:C:T	zwf	NA	NA	0.339139	1	-0.0492	1
chrEMRSA15:1584943:C:A	zwf	NA	NA	0.0182321	1	NA	NA
chrEMRSA15:1584946:G:A	zwf	NA	NA	0.00132897	1	NA	NA
chrEMRSA15:1584948:G:A	zwf	NA	NA	-0.128028	1	-2.76e-05	1
chrEMRSA15:1584950:T:C	zwf	NA	NA	0.0405195	1	NA	NA
chrEMRSA15:1584956:C:T	zwf	NA	NA	-0.0692969	1	-0.000401	1
chrEMRSA15:1584958:A:G	zwf	NA	NA	-0.009029	1	NA	NA
chrEMRSA15:1584991:A:G		NA	NA	0.233497	1	-0.0126	1
chrEMRSA15:1584993:G:A		NA	NA	0.027593	1	NA	NA
chrEMRSA15:1584999:G:A		NA	NA	0.0571395	1	NA	NA
chrEMRSA15:1585018:G:T		NA	NA	0.000332845	1	NA	NA
chrEMRSA15:1585019:C:T		NA	NA	0.000332845	1	NA	NA
chrEMRSA15:1585030:G:A		NA	NA	-0.00120256	1	NA	NA
chrEMRSA15:1585044:C:T		NA	NA	-0.00120256	1	NA	NA
chrEMRSA15:1585047:G:A		NA	NA	0.0277899	1	NA	NA
chrEMRSA15:1585050:A:T		NA	NA	0.31356	1	-0.0268	1
chrEMRSA15:1585062:T:A		NA	NA	0.0434926	1	NA	NA
chrEMRSA15:1585071:ct:c		0	1	-0.276544	1	-0.000318	1
chrEMRSA15:1585071:ct:cTt		0	1	-0.12444	1	-0.00265	1
chrEMRSA15:1585071:ct:cTTt		NA	NA	0	1	NA	NA
chrEMRSA15:1585082:G:T		NA	NA	0.056086	1	NA	NA
chrEMRSA15:1585093:G:C		NA	NA	-0.00939528	1	-0.0278	1
chrEMRSA15:1585094:A:T		NA	NA	-0.00939528	1	-0.0278	1
chrEMRSA15:1585097:T:A		NA	NA	0.0571395	1	NA	NA
chrEMRSA15:1585118:A:G		NA	NA	-0.017795	1	NA	NA
chrEMRSA15:1585128:T:C		NA	NA	0.0261628	1	NA	NA
chrEMRSA15:1585139:C:T		NA	NA	0.000747078	1	-0.0228	1
chrEMRSA15:1585157:A:G		NA	NA	0.0687949	1	NA	NA
chrEMRSA15:1585160:G:T		NA	NA	0.110709	1	NA	NA
chrEMRSA15:1585161:A:T		NA	NA	0.0223009	1	NA	NA
chrEMRSA15:1585174:T:C		NA	NA	0.000332845	1	NA	NA
chrEMRSA15:1585238:C:T	AraC family regulatory protein	NA	NA	0.0740649	1	NA	NA
chrEMRSA15:1585241:T:C	AraC family regulatory protein	NA	NA	0.000872318	1	NA	NA
chrEMRSA15:1585251:T:C	AraC family regulatory protein	NA	NA	0.00385755	1	NA	NA
chrEMRSA15:1585258:C:T	AraC family regulatory protein	NA	NA	-0.00267162	1	NA	NA
chrEMRSA15:1585270:C:T	AraC family regulatory protein	NA	NA	0.00758039	1	NA	NA
chrEMRSA15:1585276:A:C	AraC family regulatory protein	NA	NA	-0.0290123	1	-0.045	1
chrEMRSA15:1585292:G:T	AraC family regulatory protein	NA	NA	0.0432811	1	NA	NA
chrEMRSA15:1585302:T:C	AraC family regulatory protein	0	1	-0.0309946	1	-2.76e-07	1
chrEMRSA15:1585352:T:C	AraC family regulatory protein	NA	NA	0.00735968	1	NA	NA
chrEMRSA15:1585365:T:A	AraC family regulatory protein	NA	NA	-0.0357753	1	-0.0278	1
chrEMRSA15:1585368:t:tGCACGC	AraC family regulatory protein	NA	NA	0.0597502	1	NA	NA
chrEMRSA15:1585407:G:T	AraC family regulatory protein	NA	NA	0.0156531	1	NA	NA
chrEMRSA15:1585410:T:A	AraC family regulatory protein	NA	NA	0.0606755	1	NA	NA
chrEMRSA15:1585414:G:A	AraC family regulatory protein	NA	NA	0.0318622	1	NA	NA
chrEMRSA15:1585421:C:T	AraC family regulatory protein	NA	NA	0.00925719	1	NA	NA
chrEMRSA15:1585426:C:T	AraC family regulatory protein	0	1	-0.110485	1	-0.000732	1
chrEMRSA15:1585428:T:A	AraC family regulatory protein	NA	NA	0.123752	1	-0.0164	1
chrEMRSA15:1585450:C:T	AraC family regulatory protein	NA	NA	0.0120277	1	NA	NA
chrEMRSA15:1585457:C:T	AraC family regulatory protein	NA	NA	-0.00816133	1	NA	NA
chrEMRSA15:1585457:C:A	AraC family regulatory protein	NA	NA	-0.017795	1	NA	NA
chrEMRSA15:1585474:G:A	AraC family regulatory protein	NA	NA	0.053818	1	NA	NA
chrEMRSA15:1585507:C:G	AraC family regulatory protein	NA	NA	0.00129097	1	NA	NA
chrEMRSA15:1585509:T:A	AraC family regulatory protein	NA	NA	-0.0357753	1	-0.0278	1
chrEMRSA15:1585518:T:C	AraC family regulatory protein	NA	NA	0.0299418	1	0.319	1
chrEMRSA15:1585524:t:tA	AraC family regulatory protein	NA	NA	0.0508032	1	NA	NA
chrEMRSA15:1585553:G:A	AraC family regulatory protein	NA	NA	0.00343475	1	NA	NA
chrEMRSA15:1585578:T:C	AraC family regulatory protein	NA	NA	0.0120097	1	NA	NA
chrEMRSA15:1585583:G:A	AraC family regulatory protein	NA	NA	0.0847401	1	NA	NA
chrEMRSA15:1585584:A:T	AraC family regulatory protein	NA	NA	0.0257976	1	NA	NA
chrEMRSA15:1585585:G:A	AraC family regulatory protein	NA	NA	-0.0959003	1	-0.0221	1
chrEMRSA15:1585586:C:T	AraC family regulatory protein	0	1	-0.0840669	1	-0.0246	1
chrEMRSA15:1585590:C:T	AraC family regulatory protein	NA	NA	0.138739	1	0.231	1
chrEMRSA15:1585596:A:T	AraC family regulatory protein	NA	NA	0.00343475	1	NA	NA
chrEMRSA15:1585605:A:G	AraC family regulatory protein	NA	NA	0.0433546	1	NA	NA
chrEMRSA15:1585637:A:G	AraC family regulatory protein	0	1	-0.0615054	1	-0.00236	1
chrEMRSA15:1585642:C:T	AraC family regulatory protein	0	1	-0.0519419	1	-0.000658	1
chrEMRSA15:1585665:G:A	AraC family regulatory protein	NA	NA	0.00321581	1	NA	NA
chrEMRSA15:1585670:A:T	AraC family regulatory protein	0	1	-0.0297398	1	-9.6e-07	1
chrEMRSA15:1585671:T:C	AraC family regulatory protein	0	1	-0.0629644	1	-0.000224	1
chrEMRSA15:1585674:T:C	AraC family regulatory protein	NA	NA	-0.0262563	1	NA	NA
chrEMRSA15:1585693:T:A	AraC family regulatory protein	NA	NA	0.0091291	1	NA	NA
chrEMRSA15:1585700:A:G	AraC family regulatory protein	NA	NA	0.0677341	1	NA	NA
chrEMRSA15:1585721:T:C	AraC family regulatory protein	NA	NA	0.00867657	1	NA	NA
chrEMRSA15:1585737:A:G	AraC family regulatory protein	0	1	-0.0696948	1	-0.0002	1
chrEMRSA15:1585751:G:A	AraC family regulatory protein	NA	NA	-0.000631342	1	NA	NA
chrEMRSA15:1585772:T:A	AraC family regulatory protein	NA	NA	0.00346088	1	NA	NA
chrEMRSA15:1585793:G:A	AraC family regulatory protein	NA	NA	0.0684774	1	NA	NA
chrEMRSA15:1585797:A:G	AraC family regulatory protein	NA	NA	-0.00211765	1	NA	NA
chrEMRSA15:1585810:G:A	AraC family regulatory protein	0	1	-0.0985124	1	-0.000863	1
chrEMRSA15:1585831:C:A	AraC family regulatory protein	NA	NA	-0.00458062	1	NA	NA
chrEMRSA15:1585837:C:T	AraC family regulatory protein	0	1	-0.171604	1	-0.00414	1
chrEMRSA15:1585847:G:A	AraC family regulatory protein	NA	NA	-0.000272979	1	NA	NA
chrEMRSA15:1585848:C:T	AraC family regulatory protein	NA	NA	0.315713	1	0.0848	1
chrEMRSA15:1585851:A:G	AraC family regulatory protein	0	1	-0.119599	1	-0.00103	1
chrEMRSA15:1585859:C:T	AraC family regulatory protein	NA	NA	-0.0101028	1	NA	NA
chrEMRSA15:1585863:C:T	AraC family regulatory protein	NA	NA	0.0132582	1	NA	NA
chrEMRSA15:1585867:C:T	AraC family regulatory protein	NA	NA	0.0321486	1	NA	NA
chrEMRSA15:1585875:G:A	AraC family regulatory protein	NA	NA	0.0496693	1	NA	NA
chrEMRSA15:1585879:T:A	AraC family regulatory protein	NA	NA	-0.00332506	1	NA	NA
chrEMRSA15:1585897:A:G	AraC family regulatory protein	NA	NA	0.0118302	1	NA	NA
chrEMRSA15:1585908:A:C	AraC family regulatory protein	NA	NA	0.0123364	1	NA	NA
chrEMRSA15:1585920:T:C	AraC family regulatory protein	NA	NA	0.0571395	1	NA	NA
chrEMRSA15:1585924:T:C	AraC family regulatory protein	NA	NA	0.0374834	1	NA	NA
chrEMRSA15:1585952:C:T	AraC family regulatory protein	0	1	-0.096558	1	-0.000121	1
chrEMRSA15:1585956:G:A	AraC family regulatory protein	NA	NA	0.00773047	1	NA	NA
chrEMRSA15:1585992:C:T	AraC family regulatory protein	NA	NA	0.0295935	1	NA	NA
chrEMRSA15:1585994:C:A	AraC family regulatory protein	NA	NA	0.002354	1	NA	NA
chrEMRSA15:1586005:T:C	AraC family regulatory protein	NA	NA	0.020643	1	NA	NA
chrEMRSA15:1586007:A:C	AraC family regulatory protein	NA	NA	0.0261628	1	NA	NA
chrEMRSA15:1586015:A:G	AraC family regulatory protein	NA	NA	0.0226135	1	NA	NA
chrEMRSA15:1586017:C:A	AraC family regulatory protein	NA	NA	-0.00671705	1	NA	NA
chrEMRSA15:1586033:A:T	AraC family regulatory protein	NA	NA	0.0247168	1	NA	NA
chrEMRSA15:1586041:A:T	AraC family regulatory protein	0	1	-0.03409	1	-0.00414	1
chrEMRSA15:1586042:T:C	AraC family regulatory protein	NA	NA	0.0455936	1	NA	NA
chrEMRSA15:1586055:G:T	AraC family regulatory protein	NA	NA	0.033361	1	NA	NA
chrEMRSA15:1586060:C:A	AraC family regulatory protein	NA	NA	-0.00816133	1	NA	NA
chrEMRSA15:1586065:G:A	AraC family regulatory protein	NA	NA	0.0342281	1	NA	NA
chrEMRSA15:1586071:G:A	AraC family regulatory protein	NA	NA	0.0571395	1	NA	NA
chrEMRSA15:1586072:A:T	AraC family regulatory protein	NA	NA	0.0315872	1	NA	NA
chrEMRSA15:1586077:a:aT		NA	NA	0.294024	1	0.225	1
chrEMRSA15:1586081:T:A		NA	NA	0.0299418	1	0.319	1
chrEMRSA15:1586087:c:cAA		NA	NA	0.0229174	1	NA	NA
chrEMRSA15:1586092:aagccccctaatatatctat:a		NA	NA	0.0182336	1	NA	NA
chrEMRSA15:1586094:G:T		NA	NA	-0.00537396	1	NA	NA
chrEMRSA15:1586094:g:gC		NA	NA	0.0886462	1	NA	NA
chrEMRSA15:1586098:C:T		NA	NA	0.00148008	1	NA	NA
chrEMRSA15:1586105:T:A		NA	NA	0.233497	1	-0.0126	1
chrEMRSA15:1586116:C:T		0	1	-0.100591	1	-0.000268	1
chrEMRSA15:1586124:G:C		NA	NA	-9.99248e-05	1	NA	NA
chrEMRSA15:1586125:G:C		0	1	-0.0850032	1	-0.0729	1
chrEMRSA15:1586127:C:T		NA	NA	0.0177177	1	NA	NA
chrEMRSA15:1586129:T:C		NA	NA	0.107643	1	-0.0219	1
chrEMRSA15:1586132:A:G		NA	NA	0.00157391	1	NA	NA
chrEMRSA15:1586134:T:A		NA	NA	0.177868	1	-0.0294	1
chrEMRSA15:1586140:ag:a		0	1	0.0487397	1	-0.0016	1
chrEMRSA15:1586140:ag:aGg		NA	NA	0.0152703	1	NA	NA
chrEMRSA15:1586143:G:A		NA	NA	0.0300523	1	NA	NA
chrEMRSA15:1586147:A:G		NA	NA	-0.00120256	1	NA	NA
chrEMRSA15:1586166:G:A	malA	NA	NA	0.154281	1	-0.0294	1
chrEMRSA15:1586170:G:A	malA	NA	NA	0.0606755	1	NA	NA
chrEMRSA15:1586174:A:G	malA	NA	NA	0.0569321	1	NA	NA
chrEMRSA15:1586175:C:A	malA	NA	NA	-0.00171239	1	NA	NA
chrEMRSA15:1586177:C:A	malA	NA	NA	-0.0357753	1	-0.0278	1
chrEMRSA15:1586178:A:T	malA	NA	NA	-0.00816133	1	NA	NA
chrEMRSA15:1586181:C:T	malA	NA	NA	0.0151013	1	NA	NA
chrEMRSA15:1586192:C:A	malA	NA	NA	0.233497	1	-0.0126	1
chrEMRSA15:1586192:C:T	malA	NA	NA	-0.00725866	1	-0.0178	1
chrEMRSA15:1586205:A:G	malA	0	1	-0.147596	1	-0.00097	1
chrEMRSA15:1586216:G:A	malA	NA	NA	0.0316002	1	NA	NA
chrEMRSA15:1586216:G:T	malA	NA	NA	0.0571395	1	NA	NA
chrEMRSA15:1586232:G:A	malA	NA	NA	-0.0087082	1	NA	NA
chrEMRSA15:1586236:T:C	malA	NA	NA	0.387795	1	-0.0492	1
chrEMRSA15:1586238:C:T	malA	NA	NA	0.0482575	1	NA	NA
chrEMRSA15:1586243:C:T	malA	NA	NA	0.0361604	1	NA	NA
chrEMRSA15:1586248:G:A	malA	NA	NA	0.387795	1	-0.0492	1
chrEMRSA15:1586253:A:T	malA	NA	NA	0.251024	1	-0.028	1
chrEMRSA15:1586253:A:C	malA	NA	NA	0.141283	1	-0.0164	1
chrEMRSA15:1586262:G:A	malA	NA	NA	0.00780638	1	NA	NA
chrEMRSA15:1586274:C:T	malA	0	1	-0.118736	1	-0.00923	1
chrEMRSA15:1586281:G:A	malA	NA	NA	-0.00120256	1	NA	NA
chrEMRSA15:1586283:G:A	malA	NA	NA	0.0140651	1	NA	NA
chrEMRSA15:1586292:G:A	malA	NA	NA	0.0228973	1	NA	NA
chrEMRSA15:1586307:G:A	malA	NA	NA	-0.00209873	1	NA	NA
chrEMRSA15:1586314:C:T	malA	NA	NA	0.00285354	1	NA	NA
chrEMRSA15:1586320:A:T	malA	NA	NA	0.0204215	1	NA	NA
chrEMRSA15:1586334:T:A	malA	NA	NA	0.0261628	1	NA	NA
chrEMRSA15:1586335:G:A	malA	NA	NA	-0.0765136	1	-8.09e-05	1
chrEMRSA15:1586338:C:T	malA	NA	NA	0.111237	1	-0.0289	1
chrEMRSA15:1586351:G:A	malA	NA	NA	0.0400331	1	-0.03	1
chrEMRSA15:1586364:C:A	malA	NA	NA	-0.0437854	1	-1.32e-07	1
chrEMRSA15:1586386:T:C	malA	0	1	-0.0929087	1	-0.00207	1
chrEMRSA15:1586392:T:A	malA	NA	NA	0.0527592	1	-0.03	1
chrEMRSA15:1586398:A:G	malA	NA	NA	0.0571395	1	NA	NA
chrEMRSA15:1586401:A:G	malA	NA	NA	0.0571395	1	NA	NA
chrEMRSA15:1586404:C:A	malA	NA	NA	0.185495	1	NA	NA
chrEMRSA15:1586415:G:T	malA	NA	NA	-0.00120256	1	NA	NA
chrEMRSA15:1586416:A:G	malA	NA	NA	-0.00120256	1	NA	NA
chrEMRSA15:1586422:A:G	malA	NA	NA	0.0202395	1	NA	NA
chrEMRSA15:1586426:T:A	malA	NA	NA	0.00226091	1	NA	NA
chrEMRSA15:1586441:A:G	malA	NA	NA	0.0512047	1	NA	NA
chrEMRSA15:1586448:G:C	malA	NA	NA	0.233497	1	-0.0126	1
chrEMRSA15:1586449:C:A	malA	NA	NA	-0.00120256	1	NA	NA
chrEMRSA15:1586451:C:T	malA	NA	NA	0.0571395	1	NA	NA
chrEMRSA15:1586461:T:C	malA	NA	NA	0.0571395	1	NA	NA
chrEMRSA15:1586476:G:A	malA	NA	NA	-0.215319	1	-0.000187	1
chrEMRSA15:1586481:T:A	malA	NA	NA	0.123752	1	-0.0164	1
chrEMRSA15:1586492:G:A	malA	0	1	-0.925481	1	-0.000448	1
chrEMRSA15:1586497:C:T	malA	NA	NA	-0.00518374	1	NA	NA
chrEMRSA15:1586499:C:T	malA	NA	NA	0.0012029	1	NA	NA
chrEMRSA15:1586500:T:C	malA	NA	NA	0.0151013	1	NA	NA
chrEMRSA15:1586501:G:A	malA	NA	NA	0.0315872	1	NA	NA
chrEMRSA15:1586502:G:A	malA	NA	NA	-0.00252667	1	NA	NA
chrEMRSA15:1586509:C:A	malA	NA	NA	0.123752	1	-0.0164	1
chrEMRSA15:1586509:C:T	malA	NA	NA	0.0571395	1	NA	NA
chrEMRSA15:1586515:A:T	malA	NA	NA	0.040352	1	NA	NA
chrEMRSA15:1586518:A:T	malA	NA	NA	0.0571395	1	NA	NA
chrEMRSA15:1586520:T:C	malA	NA	NA	0.0405195	1	NA	NA
chrEMRSA15:1586531:C:G	malA	NA	NA	0.0571395	1	NA	NA
chrEMRSA15:1586532:C:T	malA	0	1	-0.0988558	1	-0.00452	1
chrEMRSA15:1586537:A:G	malA	NA	NA	0.0571395	1	NA	NA
chrEMRSA15:1586562:T:C	malA	NA	NA	0.0125016	1	NA	NA
chrEMRSA15:1586563:G:A	malA	0	1	-0.104685	1	-1.58e-05	1
chrEMRSA15:1586569:A:G	malA	NA	NA	0.123752	1	-0.0164	1
chrEMRSA15:1586576:C:T	malA	NA	NA	0.0095188	1	NA	NA
chrEMRSA15:1586585:T:C	malA	0	1	-0.117556	1	-0.000221	1
chrEMRSA15:1586596:C:T	malA	NA	NA	0.0527592	1	-0.03	1
chrEMRSA15:1586598:C:A	malA	NA	NA	-0.00690484	1	NA	NA
chrEMRSA15:1586611:T:A	malA	NA	NA	-0.0357753	1	-0.0278	1
chrEMRSA15:1586618:C:A	malA	NA	NA	0.0296556	1	NA	NA
chrEMRSA15:1586619:C:A	malA	NA	NA	0.0161806	1	NA	NA
chrEMRSA15:1586620:A:G	malA	NA	NA	0.00499574	1	NA	NA
chrEMRSA15:1586635:A:T	malA	NA	NA	-0.144177	1	0.087	1
chrEMRSA15:1586650:T:C	malA	NA	NA	0.123752	1	-0.0164	1
chrEMRSA15:1586653:A:T	malA	NA	NA	-0.114071	1	-0.0396	1
chrEMRSA15:1586665:G:A	malA	NA	NA	0.017909	1	NA	NA
chrEMRSA15:1586665:G:T	malA	NA	NA	0.0118979	1	NA	NA
chrEMRSA15:1586671:C:T	malA	NA	NA	0.359493	1	-0.0492	1
chrEMRSA15:1586691:G:A	malA	NA	NA	-0.00250941	1	NA	NA
chrEMRSA15:1586703:T:C	malA	NA	NA	0.000470321	1	NA	NA
chrEMRSA15:1586703:T:G	malA	NA	NA	0.00241935	1	NA	NA
chrEMRSA15:1586710:T:C	malA	NA	NA	-0.142363	1	-0.000567	1
chrEMRSA15:1586716:A:C	malA	NA	NA	0.0261628	1	NA	NA
chrEMRSA15:1586732:G:A	malA	NA	NA	0.0239685	1	NA	NA
chrEMRSA15:1586757:C:T	malA	0	1	-0.0545646	1	-0.000215	1
chrEMRSA15:1586758:A:T	malA	NA	NA	0.252955	1	-0.035	1
chrEMRSA15:1586759:G:A	malA	NA	NA	0.00537691	1	NA	NA
chrEMRSA15:1586760:C:T	malA	NA	NA	0.0350434	1	-0.0278	1
chrEMRSA15:1586775:C:T	malA	NA	NA	-0.00228476	1	NA	NA
chrEMRSA15:1586799:C:T	malA	0	1	-0.0433507	1	-3.31e-05	1
chrEMRSA15:1586810:G:A	malA	NA	NA	0.0458098	1	NA	NA
chrEMRSA15:1586811:T:C	malA	NA	NA	-0.104654	1	-1e-06	1
chrEMRSA15:1586833:G:A	malA	NA	NA	0.20707	1	-0.024	1
chrEMRSA15:1586848:C:T	malA	NA	NA	0.0606755	1	NA	NA
chrEMRSA15:1586851:C:T	malA	NA	NA	0.0300493	1	NA	NA
chrEMRSA15:1586900:G:T	malA	NA	NA	-0.00869886	1	NA	NA
chrEMRSA15:1586902:T:C	malA	NA	NA	0.233497	1	-0.0126	1
chrEMRSA15:1586908:C:T	malA	NA	NA	0.0167687	1	NA	NA
chrEMRSA15:1586909:G:A	malA	NA	NA	0.0265649	1	NA	NA
chrEMRSA15:1586914:T:C	malA	NA	NA	0.0571395	1	NA	NA
chrEMRSA15:1586925:G:A	malA	NA	NA	0.0242458	1	NA	NA
chrEMRSA15:1586931:C:G	malA	NA	NA	0.00542283	1	NA	NA
chrEMRSA15:1586944:C:A	malA	NA	NA	0.0283948	1	NA	NA
chrEMRSA15:1586954:T:C	malA	NA	NA	0.00645563	1	NA	NA
chrEMRSA15:1586965:G:A	malA	NA	NA	0.0261195	1	NA	NA
chrEMRSA15:1586997:C:T	malA	NA	NA	0.0138093	1	NA	NA
chrEMRSA15:1587012:C:T	malA	NA	NA	-0.00458062	1	NA	NA
chrEMRSA15:1587020:G:A	malA	NA	NA	0.00578617	1	NA	NA
chrEMRSA15:1587022:G:A	malA	NA	NA	0.0315872	1	NA	NA
chrEMRSA15:1587043:A:G	malA	NA	NA	-0.130383	1	-0.0804	1
chrEMRSA15:1587055:G:T	malA	NA	NA	0.0708517	1	NA	NA
chrEMRSA15:1587057:C:T	malA	NA	NA	-0.00470927	1	NA	NA
chrEMRSA15:1587071:G:A	malA	NA	NA	0.0242849	1	NA	NA
chrEMRSA15:1587073:G:T	malA	NA	NA	0.0506276	1	NA	NA
chrEMRSA15:1587084:T:C	malA	NA	NA	0.0153039	1	NA	NA
chrEMRSA15:1587085:C:T	malA	NA	NA	0.0474357	1	NA	NA
chrEMRSA15:1587109:T:C	malA	NA	NA	0.0721514	1	NA	NA
chrEMRSA15:1587130:A:T	malA	NA	NA	-0.0590104	1	-0.000401	1
chrEMRSA15:1587139:G:A	malA	NA	NA	0.0344958	1	NA	NA
chrEMRSA15:1587139:G:C	malA	NA	NA	-0.0262563	1	NA	NA
chrEMRSA15:1587140:G:A	malA	NA	NA	-0.00413142	1	NA	NA
chrEMRSA15:1587141:C:G	malA	NA	NA	-0.0038719	1	NA	NA
chrEMRSA15:1587150:T:G	malA	NA	NA	0.0571395	1	NA	NA
chrEMRSA15:1587151:A:G	malA	NA	NA	0.0177177	1	NA	NA
chrEMRSA15:1587152:T:C	malA	NA	NA	0.048819	1	0.0352	1
chrEMRSA15:1587158:G:A	malA	NA	NA	0.0116905	1	NA	NA
chrEMRSA15:1587159:G:T	malA	NA	NA	0.00397052	1	NA	NA
chrEMRSA15:1587159:G:C	malA	NA	NA	0.00123508	1	NA	NA
chrEMRSA15:1587169:G:A	malA	NA	NA	-0.0012078	1	NA	NA
chrEMRSA15:1587178:T:A	malA	NA	NA	-0.0973718	1	-0.0267	1
chrEMRSA15:1587190:T:C	malA	NA	NA	-0.0346703	1	0.0397	1
chrEMRSA15:1587195:T:C	malA	NA	NA	0.0171279	1	NA	NA
chrEMRSA15:1587199:C:T	malA	NA	NA	0.123752	1	-0.0164	1
chrEMRSA15:1587213:C:T	malA	0	1	-0.0247789	1	-4.99e-08	1
chrEMRSA15:1587220:T:G	malA	NA	NA	0.0400331	1	-0.03	1
chrEMRSA15:1587229:G:A	malA	NA	NA	0.10723	1	NA	NA
chrEMRSA15:1587231:C:T	malA	NA	NA	0.0234087	1	NA	NA
chrEMRSA15:1587259:A:G	malA	NA	NA	0.168434	1	-0.0164	1
chrEMRSA15:1587264:C:T	malA	NA	NA	0.0557096	1	NA	NA
chrEMRSA15:1587266:G:A	malA	NA	NA	0.00841983	1	NA	NA
chrEMRSA15:1587269:T:C	malA	NA	NA	-0.00930592	1	NA	NA
chrEMRSA15:1587280:T:C	malA	NA	NA	0.145336	1	0.055	1
chrEMRSA15:1587281:G:T	malA	NA	NA	-0.00816133	1	NA	NA
chrEMRSA15:1587286:A:T	malA	NA	NA	0.0476021	1	NA	NA
chrEMRSA15:1587287:G:C	malA	0	1	-0.594802	1	-7.7e-05	1
chrEMRSA15:1587287:G:T	malA	NA	NA	0.123752	1	-0.0164	1
chrEMRSA15:1587287:G:A	malA	NA	NA	0.0476021	1	NA	NA
chrEMRSA15:1587292:A:G	malA	NA	NA	-0.081166	1	-0.0301	1
chrEMRSA15:1587321:A:G	malA	0	1	-0.227109	1	-0.00269	1
chrEMRSA15:1587376:G:T	malA	NA	NA	0.138045	1	0.131	1
chrEMRSA15:1587378:T:C	malA	NA	NA	0.0300493	1	NA	NA
chrEMRSA15:1587394:A:T	malA	NA	NA	0.11657	1	-0.0294	1
chrEMRSA15:1587403:G:C	malA	NA	NA	-0.0973718	1	-0.0267	1
chrEMRSA15:1587410:G:T	malA	NA	NA	0.03954	1	NA	NA
chrEMRSA15:1587430:A:G	malA	NA	NA	0.242298	1	0.127	1
chrEMRSA15:1587439:A:G	malA	NA	NA	0.0315872	1	NA	NA
chrEMRSA15:1587440:C:T	malA	NA	NA	0.0318622	1	NA	NA
chrEMRSA15:1587442:T:C	malA	NA	NA	0.0315872	1	NA	NA
chrEMRSA15:1587445:G:T	malA	NA	NA	0.035318	1	NA	NA
chrEMRSA15:1587445:G:A	malA	NA	NA	0.0474357	1	NA	NA
chrEMRSA15:1587454:T:C	malA	NA	NA	0.0315872	1	NA	NA
chrEMRSA15:1587463:T:C	malA	NA	NA	0.0315872	1	NA	NA
chrEMRSA15:1587466:A:G	malA	NA	NA	0.238988	1	0.131	1
chrEMRSA15:1587474:T:A	malA	NA	NA	-0.00816133	1	NA	NA
chrEMRSA15:1587505:T:C	malA	NA	NA	0.344087	1	-0.0268	1
chrEMRSA15:1587532:G:A	malA	NA	NA	0.334565	1	-0.0268	1
chrEMRSA15:1587533:C:T	malA	NA	NA	0.0131901	1	NA	NA
chrEMRSA15:1587544:A:C	malA	NA	NA	0.0571395	1	NA	NA
chrEMRSA15:1587546:C:T	malA	NA	NA	-0.0214519	1	-0.0403	1
chrEMRSA15:1587561:G:A	malA	NA	NA	-0.172299	1	-0.0598	1
chrEMRSA15:1587564:C:T	malA	NA	NA	0.00822385	1	NA	NA
chrEMRSA15:1587568:G:A	malA	NA	NA	0.00501538	1	NA	NA
chrEMRSA15:1587572:T:C	malA	NA	NA	0.0378189	1	NA	NA
chrEMRSA15:1587591:C:T	malA	NA	NA	-0.0954091	1	-2.64e-05	1
chrEMRSA15:1587596:A:T	malA	NA	NA	0.0550864	1	NA	NA
chrEMRSA15:1587598:T:C	malA	NA	NA	0.332238	1	0.0854	1
chrEMRSA15:1587604:A:G	malA	NA	NA	0.333561	1	0.0854	1
chrEMRSA15:1587608:T:C	malA	NA	NA	0.0855224	1	NA	NA
chrEMRSA15:1587613:A:T	malA	NA	NA	0.0171011	1	NA	NA
chrEMRSA15:1587628:G:A	malA	NA	NA	0.188979	1	-0.0126	1
chrEMRSA15:1587646:A:T	malA	NA	NA	0.0395571	1	NA	NA
chrEMRSA15:1587648:A:G	malA	NA	NA	0.0527086	1	NA	NA
chrEMRSA15:1587660:G:T	malA	0	1	-0.0990532	1	-0.0302	1
chrEMRSA15:1587673:G:A	malA	NA	NA	0.00285767	1	NA	NA
chrEMRSA15:1587679:T:G	malA	NA	NA	0.0299418	1	0.319	1
chrEMRSA15:1587684:C:A	malA	NA	NA	0.0202395	1	NA	NA
chrEMRSA15:1587701:T:C	malA	NA	NA	0.0709839	1	NA	NA
chrEMRSA15:1587709:C:T	malA	0	1	-0.101555	1	-0.0012	1
chrEMRSA15:1587718:T:C	malA	NA	NA	0.050999	1	NA	NA
chrEMRSA15:1587743:C:T	malA	0	1	-0.0422953	1	-4.02e-06	1
chrEMRSA15:1587755:C:T	malA	NA	NA	0.00183839	1	NA	NA
chrEMRSA15:1587783:C:A	malA	NA	NA	0.0289519	1	NA	NA
chrEMRSA15:1587792:ac:a	malA	NA	NA	0.0342333	1	NA	NA
chrEMRSA15:1587807:T:A		NA	NA	-0.0798869	1	-1.37e-05	1
chrEMRSA15:1587811:A:T		NA	NA	0.000513102	1	NA	NA
chrEMRSA15:1587820:T:G		NA	NA	0.0651664	1	NA	NA
chrEMRSA15:1587829:C:T	malR	NA	NA	0.141679	1	-0.0164	1
chrEMRSA15:1587829:C:A	malR	NA	NA	0.0300493	1	NA	NA
chrEMRSA15:1587845:A:G	malR	NA	NA	0.0825175	1	NA	NA
chrEMRSA15:1587857:G:A	malR	NA	NA	0.0315872	1	NA	NA
chrEMRSA15:1587865:A:G	malR	NA	NA	0.0160979	1	NA	NA
chrEMRSA15:1587871:G:C	malR	NA	NA	0.0596118	1	NA	NA
chrEMRSA15:1587873:G:T	malR	NA	NA	0.0137472	1	NA	NA
chrEMRSA15:1587878:A:C	malR	NA	NA	-0.023953	1	-0.0465	1
chrEMRSA15:1587881:A:C	malR	NA	NA	0.0493689	1	NA	NA
chrEMRSA15:1587891:C:T	malR	NA	NA	-0.00120256	1	NA	NA
chrEMRSA15:1587895:A:G	malR	NA	NA	-0.16723	1	0.0434	1
chrEMRSA15:1587895:A:T	malR	NA	NA	0	1	NA	NA
chrEMRSA15:1587901:T:C	malR	NA	NA	-0.189715	1	0.0508	1
chrEMRSA15:1587907:A:C	malR	NA	NA	-0.0117049	1	-0.0167	1
chrEMRSA15:1587909:T:C	malR	NA	NA	-0.0117049	1	-0.0167	1
chrEMRSA15:1587916:T:A	malR	NA	NA	0.0295617	1	-7.93e-05	1
chrEMRSA15:1587919:T:A	malR	NA	NA	0.0021676	1	NA	NA
chrEMRSA15:1587921:C:A	malR	NA	NA	-0.171631	1	-0.0822	1
chrEMRSA15:1587922:A:C	malR	NA	NA	0.00225717	1	NA	NA
chrEMRSA15:1587925:A:G	malR	NA	NA	0.000221435	1	NA	NA
chrEMRSA15:1587928:C:T	malR	NA	NA	0.0177412	1	NA	NA
chrEMRSA15:1587934:A:C	malR	NA	NA	0.0936915	1	NA	NA
chrEMRSA15:1587949:C:A	malR	NA	NA	0.00193916	1	NA	NA
chrEMRSA15:1587951:C:T	malR	NA	NA	-0.0984536	1	0.0496	1
chrEMRSA15:1587963:T:A	malR	NA	NA	-0.0118747	1	0.0542	1
chrEMRSA15:1587963:T:C	malR	NA	NA	0.00407871	1	NA	NA
chrEMRSA15:1587964:G:T	malR	NA	NA	0.123752	1	-0.0164	1
chrEMRSA15:1587965:G:C	malR	NA	NA	-0.00120256	1	NA	NA
chrEMRSA15:1587970:A:T	malR	NA	NA	-0.0374854	1	0.106	1
chrEMRSA15:1587972:G:A	malR	NA	NA	0.00870545	1	NA	NA
chrEMRSA15:1587972:G:C	malR	NA	NA	0.013393	1	NA	NA
chrEMRSA15:1587981:C:T	malR	NA	NA	0.0181242	1	NA	NA
chrEMRSA15:1587988:G:T	malR	NA	NA	0.117478	1	NA	NA
chrEMRSA15:1587998:G:A	malR	NA	NA	-0.00531298	1	NA	NA
chrEMRSA15:1588009:C:T	malR	NA	NA	-0.155531	1	-0.0556	1
chrEMRSA15:1588030:C:T	malR	NA	NA	-0.140182	1	-0.0569	1
chrEMRSA15:1588056:G:A	malR	NA	NA	0.00835673	1	NA	NA
chrEMRSA15:1588057:G:C	malR	NA	NA	-0.140182	1	-0.0569	1
chrEMRSA15:1588083:C:T	malR	NA	NA	-0.1725	1	0.0352	1
chrEMRSA15:1588085:G:A	malR	NA	NA	0.0179771	1	NA	NA
chrEMRSA15:1588096:A:T	malR	NA	NA	0.0571395	1	NA	NA
chrEMRSA15:1588100:A:G	malR	NA	NA	0.0317176	1	NA	NA
chrEMRSA15:1588103:G:A	malR	NA	NA	0.0219043	1	NA	NA
chrEMRSA15:1588113:T:C	malR	NA	NA	0.0202395	1	NA	NA
chrEMRSA15:1588114:A:G	malR	NA	NA	-0.00690484	1	NA	NA
chrEMRSA15:1588120:G:A	malR	NA	NA	0.0452704	1	NA	NA
chrEMRSA15:1588120:G:T	malR	NA	NA	-0.142363	1	-0.000567	1
chrEMRSA15:1588123:C:T	malR	NA	NA	0.0571395	1	NA	NA
chrEMRSA15:1588129:A:G	malR	NA	NA	-0.146987	1	-0.0513	1
chrEMRSA15:1588133:G:T	malR	NA	NA	0.0722304	1	NA	NA
chrEMRSA15:1588135:A:T	malR	NA	NA	-0.00690484	1	NA	NA
chrEMRSA15:1588138:T:C	malR	NA	NA	0.245727	1	-0.0126	1
chrEMRSA15:1588140:G:A	malR	NA	NA	-0.00690484	1	NA	NA
chrEMRSA15:1588147:C:A	malR	NA	NA	0.0300493	1	NA	NA
chrEMRSA15:1588149:T:A	malR	NA	NA	0.0571395	1	NA	NA
chrEMRSA15:1588156:A:T	malR	NA	NA	0.0170088	1	-0.0266	1
chrEMRSA15:1588167:C:T	malR	NA	NA	-0.146987	1	-0.0513	1
chrEMRSA15:1588177:A:G	malR	NA	NA	-0.0262563	1	NA	NA
chrEMRSA15:1588178:C:T	malR	NA	NA	0.0566872	1	NA	NA
chrEMRSA15:1588179:T:A	malR	NA	NA	0.00929856	1	NA	NA
chrEMRSA15:1588197:A:G	malR	0	1	-0.101198	1	-0.0021	1
chrEMRSA15:1588206:T:C	malR	NA	NA	0.101826	1	NA	NA
chrEMRSA15:1588212:G:T	malR	NA	NA	0.0571395	1	NA	NA
chrEMRSA15:1588217:G:T	malR	0	1	-0.124323	1	-0.00845	1
chrEMRSA15:1588219:T:A	malR	NA	NA	0.00330986	1	NA	NA
chrEMRSA15:1588221:T:C	malR	NA	NA	0.0290209	1	-0.000119	1
chrEMRSA15:1588224:T:C	malR	NA	NA	0.0391231	1	NA	NA
chrEMRSA15:1588225:T:G	malR	NA	NA	0.0185939	1	NA	NA
chrEMRSA15:1588226:T:C	malR	0	1	-0.0545585	1	-4.06e-05	1
chrEMRSA15:1588236:T:G	malR	0	1	-0.0702132	1	-0.043	1
chrEMRSA15:1588237:T:A	malR	0	1	-0.154033	1	-0.00446	1
chrEMRSA15:1588240:T:C	malR	0	1	0.00934671	1	-0.151	1
chrEMRSA15:1588243:A:G	malR	1.7	1	0.0944876	1	0.00245	1
chrEMRSA15:1588249:T:C	malR	0.9355	1	-0.0394709	1	0.0666	1
chrEMRSA15:1588249:T:A	malR	NA	NA	0	1	NA	NA
chrEMRSA15:1588254:C:A	malR	NA	NA	-0.0142551	1	NA	NA
chrEMRSA15:1588260:A:T	malR	NA	NA	0.0408098	1	NA	NA
chrEMRSA15:1588263:T:C	malR	NA	NA	0.336814	1	-0.0319	1
chrEMRSA15:1588264:T:G	malR	NA	NA	0.202786	1	-0.0319	1
chrEMRSA15:1588264:T:A	malR	NA	NA	0	1	NA	NA
chrEMRSA15:1588266:c:cT	malR	NA	1	-0.0941098	1	0.00264	1
chrEMRSA15:1588289:T:C	malR	NA	NA	0.0388369	1	NA	NA
chrEMRSA15:1588298:C:T	malR	NA	NA	0.0766188	1	NA	NA
chrEMRSA15:1588308:T:A	malR	NA	NA	-0.0973718	1	-0.0267	1
chrEMRSA15:1588330:A:T	malR	NA	NA	0.0131901	1	NA	NA
chrEMRSA15:1588335:C:T	malR	NA	NA	0.0171279	1	NA	NA
chrEMRSA15:1588351:A:G	malR	NA	NA	-0.0262563	1	NA	NA
chrEMRSA15:1588354:T:A	malR	NA	NA	0.138932	1	-0.0164	1
chrEMRSA15:1588356:T:A	malR	NA	NA	0.0261628	1	NA	NA
chrEMRSA15:1588357:G:A	malR	NA	NA	0.0172908	1	0.0577	1
chrEMRSA15:1588358:T:C	malR	NA	NA	0.0125016	1	NA	NA
chrEMRSA15:1588368:gatgatct:g	malR	NA	NA	0.0268648	1	NA	NA
chrEMRSA15:1588371:G:A	malR	NA	NA	0.0258801	1	NA	NA
chrEMRSA15:1588381:C:T	malR	NA	NA	0.0571395	1	NA	NA
chrEMRSA15:1588389:G:A	malR	NA	NA	0.00631389	1	NA	NA
chrEMRSA15:1588390:C:T	malR	NA	NA	0.0400331	1	-0.03	1
chrEMRSA15:1588399:C:A	malR	NA	NA	0.0183951	1	NA	NA
chrEMRSA15:1588414:G:A	malR	NA	NA	0.232167	1	-0.0126	1
chrEMRSA15:1588415:C:T	malR	NA	NA	0.0882203	1	-0.03	1
chrEMRSA15:1588441:C:T	malR	NA	NA	-0.0274451	1	-0.0519	1
chrEMRSA15:1588452:C:T	malR	NA	NA	-0.0105682	1	NA	NA
chrEMRSA15:1588462:G:A	malR	NA	NA	-0.0274451	1	-0.0519	1
chrEMRSA15:1588464:G:A	malR	NA	NA	-0.0125343	1	NA	NA
chrEMRSA15:1588468:T:A	malR	NA	NA	0.0420294	1	NA	NA
chrEMRSA15:1588486:T:C	malR	NA	NA	0.0571395	1	NA	NA
chrEMRSA15:1588487:C:T	malR	NA	NA	0.0321486	1	NA	NA
chrEMRSA15:1588512:C:A	malR	0	1	-0.0452681	1	-1.22e-06	1
chrEMRSA15:1588515:C:T	malR	NA	NA	0.0400331	1	-0.03	1
chrEMRSA15:1588516:C:T	malR	0	1	-0.070816	1	-0.002	1
chrEMRSA15:1588530:A:T	malR	NA	NA	0.149151	1	0.0496	1
chrEMRSA15:1588537:T:C	malR	NA	NA	0.0571395	1	NA	NA
chrEMRSA15:1588549:T:C	malR	NA	NA	0.0606755	1	NA	NA
chrEMRSA15:1588557:C:T	malR	NA	NA	0.0105315	1	NA	NA
chrEMRSA15:1588561:G:A	malR	NA	NA	0.0342281	1	NA	NA
chrEMRSA15:1588567:C:T	malR	NA	NA	0.0305271	1	NA	NA
chrEMRSA15:1588573:A:G	malR	NA	NA	0.0942885	1	-0.03	1
chrEMRSA15:1588576:C:T	malR	NA	NA	0.0072749	1	-0.0219	1
chrEMRSA15:1588577:G:A	malR	NA	NA	-0.00816133	1	NA	NA
chrEMRSA15:1588586:A:G	malR	NA	NA	0.0289519	1	NA	NA
chrEMRSA15:1588587:T:C	malR	NA	NA	-0.0262563	1	NA	NA
chrEMRSA15:1588588:T:C	malR	NA	NA	0.0509347	1	-0.0245	1
chrEMRSA15:1588606:G:A	malR	NA	NA	0.0571395	1	NA	NA
chrEMRSA15:1588636:A:G	malR	NA	NA	-0.00690484	1	NA	NA
chrEMRSA15:1588639:C:A	malR	NA	NA	0.124052	1	-0.0294	1
chrEMRSA15:1588662:T:C	malR	NA	NA	0.0268621	1	NA	NA
chrEMRSA15:1588675:A:T	malR	NA	NA	-0.085065	1	0.0374	1
chrEMRSA15:1588684:A:G	malR	NA	NA	0.0420294	1	NA	NA
chrEMRSA15:1588695:C:T	malR	0	1	-0.0830502	1	-0.000496	1
chrEMRSA15:1588696:A:G	malR	NA	NA	0.0670125	1	0.0496	1
chrEMRSA15:1588705:A:G	malR	NA	NA	0.0606755	1	NA	NA
chrEMRSA15:1588712:T:G	malR	NA	NA	-0.0023144	1	NA	NA
chrEMRSA15:1588726:A:G	malR	0	1	-0.0709238	1	-0.00018	1
chrEMRSA15:1588727:A:G	malR	NA	NA	-0.00518374	1	NA	NA
chrEMRSA15:1588742:G:A	malR	NA	NA	0.0171011	1	NA	NA
chrEMRSA15:1588751:G:A	malR	0	1	-0.147533	1	-0.00245	1
chrEMRSA15:1588752:C:T	malR	NA	NA	-0.00459455	1	NA	NA
chrEMRSA15:1588755:C:T	malR	NA	NA	0.0432348	1	NA	NA
chrEMRSA15:1588756:G:A	malR	NA	NA	0.0261628	1	NA	NA
chrEMRSA15:1588759:A:T	malR	NA	NA	0.233497	1	-0.0126	1
chrEMRSA15:1588767:G:T	malR	NA	NA	0.00405701	1	-0.0255	1
chrEMRSA15:1588767:G:C	malR	NA	NA	0.0315872	1	NA	NA
chrEMRSA15:1588771:T:C	malR	NA	NA	0.0398324	1	NA	NA
chrEMRSA15:1588783:C:T	malR	NA	NA	0.117519	1	0.0496	1
chrEMRSA15:1588794:T:A	malR	NA	NA	0.0245524	1	NA	NA
chrEMRSA15:1588810:G:A	malR	NA	NA	0.0571395	1	NA	NA
chrEMRSA15:1588819:T:A	malR	NA	NA	0.0571395	1	NA	NA
chrEMRSA15:1588820:G:A	malR	NA	NA	0.0501164	1	NA	NA
chrEMRSA15:1588834:C:T	malR	NA	1	-0.0956464	1	0.628	1
chrEMRSA15:1588836:T:C	malR	NA	NA	0.0565667	1	NA	NA
chrEMRSA15:1588849:A:C		NA	NA	0.0151013	1	NA	NA
chrEMRSA15:1588853:C:G		0	1	-0.0170628	1	-3.76e-07	1
chrEMRSA15:1588862:C:T		3.5	1	0.0870136	1	0.0201	1
chrEMRSA15:1588863:A:T		2.454	1	0.0924734	1	0.0198	1
chrEMRSA15:1588863:A:C		NA	NA	0	1	NA	NA
chrEMRSA15:1588864:C:T		0	1	-0.0441395	1	-0.000549	1
chrEMRSA15:1588867:C:T		NA	1	0.143457	1	0.037	1
chrEMRSA15:1588867:C:A		0	1	-0.10327	1	-0.00851	1
chrEMRSA15:1588867:C:G		NA	NA	0	1	NA	NA
chrEMRSA15:1588868:G:A		1.236	1	0.0253828	1	0.0221	1
chrEMRSA15:1588868:G:C		NA	NA	0	1	NA	NA
chrEMRSA15:1588868:G:T		NA	NA	0	1	NA	NA
chrEMRSA15:1588869:C:T		1.2	1	0.00887958	1	0.0222	1
chrEMRSA15:1588869:C:G		NA	NA	0	1	NA	NA
chrEMRSA15:1588869:C:A		NA	NA	0	1	NA	NA
chrEMRSA15:1588870:T:C		NA	NA	0.0610878	1	NA	NA
chrEMRSA15:1588871:G:A		NA	NA	0.00292107	1	NA	NA
chrEMRSA15:1588879:C:A		NA	NA	-0.00459455	1	NA	NA
chrEMRSA15:1588881:T:C		NA	NA	0.0352506	1	NA	NA
chrEMRSA15:1588882:C:T		NA	NA	0.0346883	1	NA	NA
chrEMRSA15:1588883:C:G		NA	NA	0.0557096	1	NA	NA
chrEMRSA15:1588883:ca:c		NA	NA	0.0425599	1	NA	NA
chrEMRSA15:1588886:C:T		NA	NA	-0.00676937	1	-0.000401	1
chrEMRSA15:1588886:C:A		NA	NA	0.00454974	1	NA	NA
chrEMRSA15:1588886:C:G		NA	NA	0.0129348	1	NA	NA
chrEMRSA15:1588887:C:T		NA	NA	-0.072743	1	-0.045	1
chrEMRSA15:1588888:A:T		NA	NA	-0.0890749	1	-6.68e-05	1
chrEMRSA15:1588888:A:C		NA	NA	-0.0031553	1	-0.000401	1
chrEMRSA15:1588889:T:C		NA	NA	-0.0479337	1	0.000304	1
chrEMRSA15:1588891:G:A		NA	NA	0.0246572	1	NA	NA
chrEMRSA15:1588893:A:G		NA	NA	-0.00531298	1	NA	NA
chrEMRSA15:1588898:A:G		NA	1	-0.0941098	1	0.00264	1
chrEMRSA15:1588899:C:A		NA	NA	0.320007	1	-0.000371	1
chrEMRSA15:1588899:C:T		NA	NA	0.153126	1	-0.0294	1
chrEMRSA15:1588908:T:C		NA	NA	0.0202395	1	NA	NA
chrEMRSA15:1588909:C:T		NA	NA	-0.0258657	1	-0.0266	1
chrEMRSA15:1588912:A:T		NA	NA	0.00405701	1	-0.0255	1
chrEMRSA15:1588912:ac:a		NA	NA	-0.00413142	1	NA	NA
chrEMRSA15:1588913:C:T		NA	NA	0.0178471	1	NA	NA
chrEMRSA15:1588918:T:C		NA	NA	0.0342281	1	NA	NA
chrEMRSA15:1588924:A:G		NA	NA	0.0114394	1	NA	NA
chrEMRSA15:1588932:G:A		NA	NA	0.0156531	1	NA	NA
chrEMRSA15:1588932:G:T		0	1	-0.0755073	1	-0.00116	1
chrEMRSA15:1588933:A:T		NA	NA	0.0656737	1	NA	NA
chrEMRSA15:1588935:T:G		NA	NA	0.0212429	1	NA	NA
chrEMRSA15:1588937:G:A		NA	NA	0.00197916	1	NA	NA
chrEMRSA15:1588950:C:T		0	1	-0.04531	1	-3.41e-05	1
chrEMRSA15:1588954:A:G		NA	NA	-0.00816133	1	NA	NA
chrEMRSA15:1588956:A:G		NA	NA	0.0406376	1	-0.0219	1
chrEMRSA15:1588959:A:G		NA	NA	0.0261628	1	NA	NA
chrEMRSA15:1588966:ta:t		NA	NA	-0.072743	1	-0.045	1
chrEMRSA15:1588970:A:G		NA	NA	0.0235346	1	NA	NA
chrEMRSA15:1588975:C:A		NA	NA	0.0342281	1	NA	NA
chrEMRSA15:1588978:A:G		NA	NA	0.0506276	1	NA	NA
chrEMRSA15:1588987:C:T		NA	NA	0.0109883	1	NA	NA
chrEMRSA15:1588991:C:T		NA	NA	-0.0173156	1	NA	NA
chrEMRSA15:1588993:G:A		NA	NA	-0.00841629	1	NA	NA
chrEMRSA15:1589006:A:T		NA	NA	0.00639461	1	-0.0231	1
chrEMRSA15:1589009:G:A		NA	NA	0.0150339	1	NA	NA
chrEMRSA15:1589010:T:C		NA	NA	0.0656737	1	NA	NA
chrEMRSA15:1589013:G:A		NA	NA	-0.072743	1	-0.045	1
chrEMRSA15:1589020:T:A		NA	NA	0.123752	1	-0.0164	1
chrEMRSA15:1589029:C:T		NA	NA	0.0656737	1	NA	NA
chrEMRSA15:1589034:G:T		NA	NA	-0.0140954	1	-0.0219	1
chrEMRSA15:1589051:A:G	glyoxalase/bleomycin resistance protein/dioxygenase superfamily protein	NA	NA	0.0571395	1	NA	NA
chrEMRSA15:1589052:A:G	glyoxalase/bleomycin resistance protein/dioxygenase superfamily protein	NA	NA	0.0320341	1	NA	NA
chrEMRSA15:1589057:G:A	glyoxalase/bleomycin resistance protein/dioxygenase superfamily protein	NA	NA	0.110913	1	-0.0211	1
chrEMRSA15:1589060:A:G	glyoxalase/bleomycin resistance protein/dioxygenase superfamily protein	NA	NA	0.0261628	1	NA	NA
chrEMRSA15:1589060:A:T	glyoxalase/bleomycin resistance protein/dioxygenase superfamily protein	NA	NA	0.0571395	1	NA	NA
chrEMRSA15:1589066:G:T	glyoxalase/bleomycin resistance protein/dioxygenase superfamily protein	NA	NA	0.0142367	1	-0.0226	1
chrEMRSA15:1589075:G:A	glyoxalase/bleomycin resistance protein/dioxygenase superfamily protein	NA	NA	-0.11485	1	0.0378	1
chrEMRSA15:1589085:G:A	glyoxalase/bleomycin resistance protein/dioxygenase superfamily protein	NA	NA	0.149151	1	0.0496	1
chrEMRSA15:1589085:G:C	glyoxalase/bleomycin resistance protein/dioxygenase superfamily protein	NA	NA	0	1	NA	NA
chrEMRSA15:1589091:T:C	glyoxalase/bleomycin resistance protein/dioxygenase superfamily protein	NA	NA	0.0527592	1	-0.03	1
chrEMRSA15:1589098:T:C	glyoxalase/bleomycin resistance protein/dioxygenase superfamily protein	NA	NA	0.0142367	1	-0.0226	1
chrEMRSA15:1589099:c:cA	glyoxalase/bleomycin resistance protein/dioxygenase superfamily protein	NA	NA	0.0245111	1	NA	NA
chrEMRSA15:1589100:A:G	glyoxalase/bleomycin resistance protein/dioxygenase superfamily protein	NA	NA	0.0830153	1	NA	NA
chrEMRSA15:1589106:A:G	glyoxalase/bleomycin resistance protein/dioxygenase superfamily protein	NA	NA	0.0527592	1	-0.03	1
chrEMRSA15:1589118:C:A	glyoxalase/bleomycin resistance protein/dioxygenase superfamily protein	NA	NA	-0.0140954	1	-0.0219	1
chrEMRSA15:1589119:C:A	glyoxalase/bleomycin resistance protein/dioxygenase superfamily protein	NA	NA	0.0257354	1	NA	NA
chrEMRSA15:1589124:A:G	glyoxalase/bleomycin resistance protein/dioxygenase superfamily protein	NA	NA	0.0509686	1	NA	NA
chrEMRSA15:1589145:G:A	glyoxalase/bleomycin resistance protein/dioxygenase superfamily protein	NA	NA	0.0329883	1	NA	NA
chrEMRSA15:1589154:G:T	glyoxalase/bleomycin resistance protein/dioxygenase superfamily protein	NA	NA	0.111957	1	NA	NA
chrEMRSA15:1589183:A:G	glyoxalase/bleomycin resistance protein/dioxygenase superfamily protein	NA	NA	-0.130601	1	-0.0316	1
chrEMRSA15:1589183:A:T	glyoxalase/bleomycin resistance protein/dioxygenase superfamily protein	NA	NA	0	1	NA	NA
chrEMRSA15:1589184:G:A	glyoxalase/bleomycin resistance protein/dioxygenase superfamily protein	NA	NA	-0.130601	1	-0.0316	1
chrEMRSA15:1589188:G:A	glyoxalase/bleomycin resistance protein/dioxygenase superfamily protein	NA	NA	-0.130601	1	-0.0316	1
chrEMRSA15:1589198:G:C	glyoxalase/bleomycin resistance protein/dioxygenase superfamily protein	NA	NA	0.00922504	1	NA	NA
chrEMRSA15:1589200:tca:t	glyoxalase/bleomycin resistance protein/dioxygenase superfamily protein	0	1	-0.0328143	1	-8.42e-06	1
chrEMRSA15:1589201:C:T	glyoxalase/bleomycin resistance protein/dioxygenase superfamily protein	NA	NA	0.0300493	1	NA	NA
chrEMRSA15:1589204:C:T	glyoxalase/bleomycin resistance protein/dioxygenase superfamily protein	0.4744	1	0.0137429	1	0.00269	1
chrEMRSA15:1589204:C:A	glyoxalase/bleomycin resistance protein/dioxygenase superfamily protein	NA	NA	0	1	NA	NA
chrEMRSA15:1589207:T:C	glyoxalase/bleomycin resistance protein/dioxygenase superfamily protein	0.5	1	0.622699	1	0.00445	1
chrEMRSA15:1589207:T:A	glyoxalase/bleomycin resistance protein/dioxygenase superfamily protein	NA	NA	0	1	NA	NA
chrEMRSA15:1589207:T:G	glyoxalase/bleomycin resistance protein/dioxygenase superfamily protein	NA	NA	0	1	NA	NA
chrEMRSA15:1589210:A:G	glyoxalase/bleomycin resistance protein/dioxygenase superfamily protein	0.5	1	0.339801	1	0.452	1
chrEMRSA15:1589210:A:C	glyoxalase/bleomycin resistance protein/dioxygenase superfamily protein	NA	NA	0	1	NA	NA
chrEMRSA15:1589215:A:G	glyoxalase/bleomycin resistance protein/dioxygenase superfamily protein	0.4444	1	0.596936	1	0.0327	1
chrEMRSA15:1589215:A:T	glyoxalase/bleomycin resistance protein/dioxygenase superfamily protein	NA	NA	0	1	NA	NA
chrEMRSA15:1589217:T:C	glyoxalase/bleomycin resistance protein/dioxygenase superfamily protein	NA	NA	0.117478	1	NA	NA
chrEMRSA15:1589236:C:A	glyoxalase/bleomycin resistance protein/dioxygenase superfamily protein	NA	NA	0.0571395	1	NA	NA
chrEMRSA15:1589249:C:T	glyoxalase/bleomycin resistance protein/dioxygenase superfamily protein	NA	NA	-0.072473	1	0.0496	1
chrEMRSA15:1589249:C:G	glyoxalase/bleomycin resistance protein/dioxygenase superfamily protein	NA	NA	0.0437881	1	NA	NA
chrEMRSA15:1589252:C:G	glyoxalase/bleomycin resistance protein/dioxygenase superfamily protein	NA	NA	0.0570315	1	NA	NA
chrEMRSA15:1589267:C:G	glyoxalase/bleomycin resistance protein/dioxygenase superfamily protein	NA	NA	0.0165561	1	0.139	1
chrEMRSA15:1589268:G:C	glyoxalase/bleomycin resistance protein/dioxygenase superfamily protein	NA	NA	0.0162392	1	NA	NA
chrEMRSA15:1589268:G:A	glyoxalase/bleomycin resistance protein/dioxygenase superfamily protein	NA	NA	-0.0262563	1	NA	NA
chrEMRSA15:1589271:G:A	glyoxalase/bleomycin resistance protein/dioxygenase superfamily protein	NA	NA	0.0160526	1	NA	NA
chrEMRSA15:1589278:C:G	glyoxalase/bleomycin resistance protein/dioxygenase superfamily protein	NA	NA	-0.00549867	1	NA	NA
chrEMRSA15:1589287:c:cAA	glyoxalase/bleomycin resistance protein/dioxygenase superfamily protein	NA	NA	0.0984286	1	NA	NA
chrEMRSA15:1589293:A:G	glyoxalase/bleomycin resistance protein/dioxygenase superfamily protein	NA	NA	0.0378189	1	NA	NA
chrEMRSA15:1589294:G:A	glyoxalase/bleomycin resistance protein/dioxygenase superfamily protein	NA	NA	0.0571395	1	NA	NA
chrEMRSA15:1589297:C:T	glyoxalase/bleomycin resistance protein/dioxygenase superfamily protein	NA	NA	0.0289264	1	NA	NA
chrEMRSA15:1589298:T:C	glyoxalase/bleomycin resistance protein/dioxygenase superfamily protein	NA	NA	-0.000106497	1	NA	NA
chrEMRSA15:1589306:C:T	glyoxalase/bleomycin resistance protein/dioxygenase superfamily protein	NA	NA	0.168495	1	NA	NA
chrEMRSA15:1589306:C:A	glyoxalase/bleomycin resistance protein/dioxygenase superfamily protein	NA	NA	0.0342281	1	NA	NA
chrEMRSA15:1589309:T:C	glyoxalase/bleomycin resistance protein/dioxygenase superfamily protein	NA	NA	0.00540653	1	NA	NA
chrEMRSA15:1589322:ac:a	glyoxalase/bleomycin resistance protein/dioxygenase superfamily protein	NA	NA	0.00019721	1	NA	NA
chrEMRSA15:1589326:C:T	glyoxalase/bleomycin resistance protein/dioxygenase superfamily protein	NA	NA	-0.00816133	1	NA	NA
chrEMRSA15:1589337:G:A	glyoxalase/bleomycin resistance protein/dioxygenase superfamily protein	NA	NA	0.233497	1	-0.0126	1
chrEMRSA15:1589343:G:A	glyoxalase/bleomycin resistance protein/dioxygenase superfamily protein	NA	NA	0.0600311	1	NA	NA
chrEMRSA15:1589352:G:T	glyoxalase/bleomycin resistance protein/dioxygenase superfamily protein	NA	NA	-0.000106497	1	NA	NA
chrEMRSA15:1589352:G:A	glyoxalase/bleomycin resistance protein/dioxygenase superfamily protein	NA	NA	0.00954748	1	NA	NA
chrEMRSA15:1589363:G:T	glyoxalase/bleomycin resistance protein/dioxygenase superfamily protein	NA	NA	0.171375	1	0.0753	1
chrEMRSA15:1589366:A:G	glyoxalase/bleomycin resistance protein/dioxygenase superfamily protein	NA	NA	-0.0102919	1	0.151	1
chrEMRSA15:1589400:T:C	glyoxalase/bleomycin resistance protein/dioxygenase superfamily protein	NA	NA	0.0382093	1	NA	NA
chrEMRSA15:1589403:T:C	glyoxalase/bleomycin resistance protein/dioxygenase superfamily protein	NA	NA	0.00315217	1	NA	NA
chrEMRSA15:1589406:A:G	glyoxalase/bleomycin resistance protein/dioxygenase superfamily protein	NA	NA	0.00906349	1	NA	NA
chrEMRSA15:1589410:G:A		NA	NA	0.432805	1	0.081	1
chrEMRSA15:1589410:G:C		NA	NA	0	1	NA	NA
chrEMRSA15:1589411:T:A		NA	NA	0.201541	1	0.081	1
chrEMRSA15:1589411:T:G		NA	NA	0	1	NA	NA
chrEMRSA15:1589411:T:C		NA	NA	0	1	NA	NA
chrEMRSA15:1589414:A:G		NA	NA	0.432805	1	0.081	1
chrEMRSA15:1589414:A:C		NA	NA	0	1	NA	NA
chrEMRSA15:1589414:A:T		NA	NA	0	1	NA	NA
chrEMRSA15:1589417:C:T		NA	NA	0.0255323	1	NA	NA
chrEMRSA15:1589422:at:a		NA	NA	0.0450649	1	NA	NA
chrEMRSA15:1589428:C:T		NA	NA	0.0175788	1	NA	NA
chrEMRSA15:1589435:A:G		0	1	-0.263858	0.125866	-3.59e-06	1
chrEMRSA15:1589441:T:C		NA	NA	0.0749429	1	NA	NA
chrEMRSA15:1589448:A:G		NA	NA	-0.072743	1	-0.045	1
chrEMRSA15:1589455:A:G		NA	NA	0.00120091	1	NA	NA
chrEMRSA15:1589473:C:T		NA	NA	0.0571395	1	NA	NA
chrEMRSA15:1589473:C:G		NA	NA	0.0202395	1	NA	NA
chrEMRSA15:1589476:A:G		NA	NA	0.0571395	1	NA	NA
chrEMRSA15:1589480:C:T		NA	NA	0.0171279	1	NA	NA
chrEMRSA15:1589492:T:G		NA	NA	-0.506697	1	0.000205	1
chrEMRSA15:1589494:G:A		NA	NA	0.381527	1	-0.03	1
chrEMRSA15:1589495:G:C		NA	NA	0.00317886	1	NA	NA
chrEMRSA15:1589497:A:G		NA	NA	0.00826413	1	NA	NA
chrEMRSA15:1589500:C:A		NA	NA	0.0692918	1	-0.000401	1
chrEMRSA15:1589500:C:T		NA	NA	0.0606755	1	NA	NA
chrEMRSA15:1589500:C:G		NA	NA	0	1	NA	NA
chrEMRSA15:1589505:A:T		NA	NA	-0.00866577	1	-1.55e-06	1
chrEMRSA15:1589506:A:C		NA	NA	0.0443264	1	-0.000401	1
chrEMRSA15:1589507:G:C		NA	NA	0.031939	1	NA	NA
chrEMRSA15:1589510:C:A		NA	NA	-0.0703836	1	-1.78e-05	1
chrEMRSA15:1589510:C:G		NA	NA	0	1	NA	NA
chrEMRSA15:1589512:A:T		NA	NA	0.120667	1	-1.92e-05	1
chrEMRSA15:1589512:A:C		NA	NA	0	1	NA	NA
chrEMRSA15:1589512:A:G		NA	NA	0	1	NA	NA
chrEMRSA15:1589513:G:A		NA	NA	-0.119292	1	-0.000152	1
chrEMRSA15:1589513:G:T		NA	NA	0.0202395	1	NA	NA
chrEMRSA15:1589518:A:T		NA	NA	-0.104848	1	-6.61e-05	1
chrEMRSA15:1589518:A:G		NA	NA	0	1	NA	NA
chrEMRSA15:1589520:A:G		NA	NA	0.0108354	1	-1.27e-05	1
chrEMRSA15:1589520:A:T		NA	NA	0	1	NA	NA
chrEMRSA15:1589521:C:A		NA	NA	0.092211	1	NA	NA
chrEMRSA15:1589534:T:C		NA	NA	0.0300493	1	NA	NA
chrEMRSA15:1589536:A:T		0	1	-0.0378091	1	-0.000408	1
chrEMRSA15:1589539:G:T		0.3708	1	0.0109793	1	0.00736	1
chrEMRSA15:1589539:G:A		NA	NA	0.0571395	1	NA	NA
chrEMRSA15:1589546:G:T		NA	NA	-0.0221749	1	-0.000401	1
chrEMRSA15:1589547:A:C		0	1	-0.00890422	1	-0.0238	1
chrEMRSA15:1589547:A:T		NA	NA	0	1	NA	NA
chrEMRSA15:1589549:A:G		NA	NA	-0.00378324	1	NA	NA
chrEMRSA15:1589564:G:C		0	1	0.0679993	1	-0.0346	1
chrEMRSA15:1589564:G:T		NA	NA	0.0400331	1	-0.03	1
chrEMRSA15:1589574:T:A		NA	NA	0.0400331	1	-0.03	1
chrEMRSA15:1589585:at:a		NA	NA	-0.0262563	1	NA	NA
chrEMRSA15:1589586:T:A		NA	NA	0.0261628	1	NA	NA
chrEMRSA15:1589586:ta:t		NA	NA	-0.00117579	1	NA	NA
chrEMRSA15:1589586:ta:tAa		NA	NA	0.00413921	1	NA	NA
chrEMRSA15:1589591:A:C		NA	NA	0.0352404	1	NA	NA
chrEMRSA15:1589602:c:cT		NA	NA	-0.269462	1	-0.000169	1
chrEMRSA15:1589618:A:G		NA	NA	0.00476509	1	NA	NA
chrEMRSA15:1589619:A:G		0	1	0.231983	1	-0.168	1
chrEMRSA15:1589650:G:A	gnd	NA	NA	0.0142023	1	NA	NA
chrEMRSA15:1589655:C:T	gnd	NA	NA	0.0202395	1	NA	NA
chrEMRSA15:1589656:G:A	gnd	NA	NA	0.014529	1	NA	NA
chrEMRSA15:1589677:G:A	gnd	NA	NA	0.114433	1	-2.78e-05	1
chrEMRSA15:1589677:G:C	gnd	NA	NA	0	1	NA	NA
chrEMRSA15:1589680:C:A	gnd	NA	NA	0.0597884	1	-2.78e-05	1
chrEMRSA15:1589683:G:A	gnd	NA	NA	0.0776015	1	0.00171	1
chrEMRSA15:1589683:G:C	gnd	NA	NA	0	1	NA	NA
chrEMRSA15:1589686:A:T	gnd	NA	NA	0.0530084	1	-2.78e-05	1
chrEMRSA15:1589686:A:G	gnd	NA	NA	0	1	NA	NA
chrEMRSA15:1589737:T:A	gnd	NA	NA	0.0543033	1	0.155	1
chrEMRSA15:1589743:G:A	gnd	NA	NA	-0.00315881	1	NA	NA
chrEMRSA15:1589761:A:G	gnd	NA	NA	0.0300493	1	NA	NA
chrEMRSA15:1589770:A:T	gnd	NA	NA	0.21016	1	0.0433	1
chrEMRSA15:1589806:A:C	gnd	NA	NA	-0.0584526	1	-3.77e-07	1
chrEMRSA15:1589826:G:A	gnd	NA	NA	0.149151	1	0.0496	1
chrEMRSA15:1589827:C:G	gnd	NA	NA	0.00146975	1	NA	NA
chrEMRSA15:1589850:T:G	gnd	NA	NA	0.0368467	1	NA	NA
chrEMRSA15:1589890:T:A	gnd	NA	NA	0.233497	1	-0.0126	1
chrEMRSA15:1589891:G:A	gnd	NA	NA	0.00385755	1	NA	NA
chrEMRSA15:1589914:G:A	gnd	NA	NA	-0.0830408	1	-0.0465	1
chrEMRSA15:1589917:C:T	gnd	NA	NA	0.135378	1	-0.0164	1
chrEMRSA15:1589935:A:T	gnd	NA	NA	0.0342281	1	NA	NA
chrEMRSA15:1589935:A:G	gnd	NA	NA	0.0434252	1	NA	NA
chrEMRSA15:1589938:G:T	gnd	NA	NA	-0.0258657	1	-0.0266	1
chrEMRSA15:1589973:C:T	gnd	NA	NA	0.0101779	1	NA	NA
chrEMRSA15:1590004:A:G	gnd	0	1	0.0402419	1	-0.000134	1
chrEMRSA15:1590007:T:A	gnd	NA	NA	0.0350189	1	-0.0167	1
chrEMRSA15:1590015:G:A	gnd	NA	NA	0.0131901	1	NA	NA
chrEMRSA15:1590023:G:A	gnd	NA	NA	0.0012029	1	NA	NA
chrEMRSA15:1590028:A:G	gnd	NA	NA	-0.130601	1	-0.0316	1
chrEMRSA15:1590037:A:G	gnd	NA	NA	0.0722304	1	NA	NA
chrEMRSA15:1590040:A:G	gnd	NA	NA	0.028332	1	-0.026	1
chrEMRSA15:1590064:T:C	gnd	NA	NA	0.0571395	1	NA	NA
chrEMRSA15:1590073:A:C	gnd	NA	NA	-0.00690484	1	NA	NA
chrEMRSA15:1590074:A:T	gnd	NA	NA	0.00561792	1	NA	NA
chrEMRSA15:1590081:C:T	gnd	NA	NA	0.0142038	1	NA	NA
chrEMRSA15:1590097:G:A	gnd	NA	NA	-0.233464	1	-4.54e-05	1
chrEMRSA15:1590107:A:T	gnd	0	1	-0.0640094	1	-0.00116	1
chrEMRSA15:1590120:G:A	gnd	NA	NA	0.0630906	1	NA	NA
chrEMRSA15:1590125:T:G	gnd	NA	NA	0.110886	1	NA	NA
chrEMRSA15:1590163:T:C	gnd	0	1	-0.0617713	1	-0.00113	1
chrEMRSA15:1590184:T:G	gnd	NA	NA	0.0268621	1	NA	NA
chrEMRSA15:1590196:A:T	gnd	NA	NA	0.0255968	1	-0.026	1
chrEMRSA15:1590196:A:G	gnd	NA	NA	0.0400567	1	-0.0167	1
chrEMRSA15:1590199:G:A	gnd	NA	NA	0.133962	1	-0.0164	1
chrEMRSA15:1590202:T:G	gnd	NA	NA	0.133962	1	-0.0164	1
chrEMRSA15:1590229:G:A	gnd	NA	NA	0.0219663	1	-0.0242	1
chrEMRSA15:1590253:A:T	gnd	NA	NA	-0.00816133	1	NA	NA
chrEMRSA15:1590268:A:T	gnd	NA	NA	0.0350189	1	-0.0167	1
chrEMRSA15:1590276:G:T	gnd	NA	NA	0.0368467	1	NA	NA
chrEMRSA15:1590305:T:C	gnd	NA	NA	0.0171279	1	NA	NA
chrEMRSA15:1590313:T:C	gnd	NA	NA	-0.0227392	1	-0.0524	1
chrEMRSA15:1590325:A:T	gnd	NA	NA	0.0571395	1	NA	NA
chrEMRSA15:1590328:A:G	gnd	NA	NA	0.0571395	1	NA	NA
chrEMRSA15:1590382:C:T	gnd	NA	NA	0.0202395	1	NA	NA
chrEMRSA15:1590382:C:A	gnd	NA	NA	-0.00822649	1	NA	NA
chrEMRSA15:1590393:T:G	gnd	NA	NA	-0.00639185	1	NA	NA
chrEMRSA15:1590394:G:A	gnd	NA	NA	0.0300493	1	NA	NA
chrEMRSA15:1590399:C:T	gnd	NA	NA	0.00154189	1	NA	NA
chrEMRSA15:1590409:G:A	gnd	NA	NA	-0.119129	1	-0.0386	1
chrEMRSA15:1590414:A:T	gnd	NA	NA	0.0571395	1	NA	NA
chrEMRSA15:1590417:A:T	gnd	NA	NA	0.0417804	1	NA	NA
chrEMRSA15:1590435:A:G	gnd	NA	NA	0.0761625	1	NA	NA
chrEMRSA15:1590450:A:G	gnd	0	1	-0.084465	1	-0.161	1
chrEMRSA15:1590460:A:G	gnd	NA	NA	0.014492	1	NA	NA
chrEMRSA15:1590469:G:A	gnd	NA	NA	-0.130939	1	-0.0609	1
chrEMRSA15:1590478:G:A	gnd	NA	NA	-0.130939	1	-0.0609	1
chrEMRSA15:1590481:T:A	gnd	NA	NA	0.0112553	1	NA	NA
chrEMRSA15:1590481:T:G	gnd	NA	NA	0.00932175	1	NA	NA
chrEMRSA15:1590493:A:G	gnd	NA	NA	0.0197667	1	NA	NA
chrEMRSA15:1590503:G:A	gnd	NA	NA	0.00586816	1	NA	NA
chrEMRSA15:1590505:A:G	gnd	NA	NA	0.00731996	1	NA	NA
chrEMRSA15:1590511:T:A	gnd	NA	NA	0.119505	1	0.0621	1
chrEMRSA15:1590512:G:A	gnd	NA	NA	0.0184137	1	NA	NA
chrEMRSA15:1590514:A:T	gnd	NA	NA	0.149151	1	0.0496	1
chrEMRSA15:1590540:C:T	gnd	NA	NA	0.0747767	1	NA	NA
chrEMRSA15:1590553:A:T	gnd	NA	NA	0.264297	1	0.0445	1
chrEMRSA15:1590586:G:T	gnd	0	1	-0.0921251	1	-0.0164	1
chrEMRSA15:1590599:T:C	gnd	NA	NA	-0.0262563	1	NA	NA
chrEMRSA15:1590607:A:G	gnd	NA	NA	-0.114293	1	-5.74e-06	1
chrEMRSA15:1590608:C:T	gnd	NA	NA	0.0432811	1	NA	NA
chrEMRSA15:1590622:C:T	gnd	NA	NA	0.0147948	1	NA	NA
chrEMRSA15:1590646:A:G	gnd	0	1	-0.0768259	1	-0.000499	1
chrEMRSA15:1590695:G:A	gnd	NA	NA	0.00858331	1	NA	NA
chrEMRSA15:1590745:T:C	gnd	NA	NA	-0.00315881	1	NA	NA
chrEMRSA15:1590755:C:G	gnd	NA	NA	0.0265116	1	NA	NA
chrEMRSA15:1590771:G:A	gnd	NA	NA	0.0304846	1	NA	NA
chrEMRSA15:1590782:T:C	gnd	NA	NA	0.0346883	1	NA	NA
chrEMRSA15:1590787:C:T	gnd	NA	NA	-0.109876	1	-0.0314	1
chrEMRSA15:1590790:T:A	gnd	NA	NA	0.123752	1	-0.0164	1
chrEMRSA15:1590793:A:G	gnd	NA	NA	0.0299418	1	0.319	1
chrEMRSA15:1590813:G:T	gnd	NA	NA	-0.0157272	1	NA	NA
chrEMRSA15:1590847:A:G	gnd	NA	NA	0.0722304	1	NA	NA
chrEMRSA15:1590871:A:G	gnd	NA	NA	0.0526737	1	-0.055	1
chrEMRSA15:1590874:C:T	gnd	NA	NA	0.123752	1	-0.0164	1
chrEMRSA15:1590875:G:A	gnd	0	1	-0.0902194	1	-0.0115	1
chrEMRSA15:1590892:C:T	gnd	NA	NA	0.148051	1	-0.0164	1
chrEMRSA15:1590898:T:C	gnd	NA	NA	0.0301996	1	NA	NA
chrEMRSA15:1590934:G:T	gnd	NA	NA	0.0160773	1	NA	NA
chrEMRSA15:1590960:C:T	gnd	NA	NA	0.00226091	1	NA	NA
chrEMRSA15:1591038:T:C		NA	NA	0.0192705	1	NA	NA
chrEMRSA15:1591098:A:T		NA	NA	0.164642	1	-0.00289	1
chrEMRSA15:1591107:G:A	putative peptidase	NA	NA	-0.0162774	1	-0.0228	1
chrEMRSA15:1591109:T:A	putative peptidase	NA	NA	0.0299418	1	0.319	1
chrEMRSA15:1591116:G:T	putative peptidase	NA	NA	0.00870545	1	NA	NA
chrEMRSA15:1591127:G:T	putative peptidase	0	1	-0.110906	1	-0.00333	1
chrEMRSA15:1591148:T:G	putative peptidase	NA	NA	0.0571395	1	NA	NA
chrEMRSA15:1591160:T:C	putative peptidase	0	1	0.0941132	1	0.00653	1
chrEMRSA15:1591170:A:T	putative peptidase	NA	NA	0.0136151	1	NA	NA
chrEMRSA15:1591183:C:T	putative peptidase	NA	NA	-0.0053923	1	NA	NA
chrEMRSA15:1591199:T:C	putative peptidase	NA	NA	0.0722304	1	NA	NA
chrEMRSA15:1591204:C:G	putative peptidase	0	1	-0.0845311	1	-0.00418	1
chrEMRSA15:1591214:T:G	putative peptidase	NA	NA	0.00512191	1	NA	NA
chrEMRSA15:1591215:C:T	putative peptidase	NA	NA	-0.00650597	1	NA	NA
chrEMRSA15:1591226:T:A	putative peptidase	NA	NA	0.0369216	1	NA	NA
chrEMRSA15:1591229:A:T	putative peptidase	NA	NA	0.0571395	1	NA	NA
chrEMRSA15:1591235:A:G	putative peptidase	NA	NA	0.0571395	1	NA	NA
chrEMRSA15:1591258:C:T	putative peptidase	0	1	-0.103738	1	-0.0374	1
chrEMRSA15:1591268:G:A	putative peptidase	NA	1	0.640062	1	0.00337	1
chrEMRSA15:1591270:C:A	putative peptidase	0	1	-0.124877	1	-0.000282	1
chrEMRSA15:1591275:G:A	putative peptidase	NA	NA	0.0261195	1	NA	NA
chrEMRSA15:1591284:G:A	putative peptidase	NA	NA	0.0571395	1	NA	NA
chrEMRSA15:1591289:T:C	putative peptidase	NA	NA	0.0636715	1	NA	NA
chrEMRSA15:1591298:T:C	putative peptidase	NA	NA	0.0425473	1	-0.0465	1
chrEMRSA15:1591299:C:T	putative peptidase	NA	NA	-0.00368785	1	NA	NA
chrEMRSA15:1591303:A:T	putative peptidase	NA	NA	0.0571395	1	NA	NA
chrEMRSA15:1591305:T:A	putative peptidase	NA	NA	0.00226091	1	NA	NA
chrEMRSA15:1591309:G:T	putative peptidase	NA	NA	0.0412464	1	NA	NA
chrEMRSA15:1591314:C:G	putative peptidase	NA	NA	0.0285009	1	NA	NA
chrEMRSA15:1591322:T:A	putative peptidase	NA	NA	0.0571395	1	NA	NA
chrEMRSA15:1591324:C:T	putative peptidase	NA	NA	0.0480849	1	NA	NA
chrEMRSA15:1591334:A:T	putative peptidase	NA	NA	0.0309857	1	-0.0221	1
chrEMRSA15:1591339:C:T	putative peptidase	NA	NA	0.206656	1	-0.0469	1
chrEMRSA15:1591347:T:C	putative peptidase	0	1	-0.0724377	1	-2.59e-05	1
chrEMRSA15:1591361:T:A	putative peptidase	NA	NA	-0.00138839	1	-0.0465	1
chrEMRSA15:1591382:T:A	putative peptidase	NA	NA	0.0300493	1	NA	NA
chrEMRSA15:1591384:T:C	putative peptidase	NA	NA	0.0160979	1	NA	NA
chrEMRSA15:1591385:A:T	putative peptidase	NA	NA	0.0389882	1	-0.0228	1
chrEMRSA15:1591387:C:A	putative peptidase	NA	NA	0.0819498	1	NA	NA
chrEMRSA15:1591389:T:A	putative peptidase	NA	NA	0.297995	1	0.0594	1
chrEMRSA15:1591400:A:T	putative peptidase	NA	NA	-0.130601	1	-0.0316	1
chrEMRSA15:1591410:G:A	putative peptidase	NA	NA	0.00506742	1	NA	NA
chrEMRSA15:1591413:G:A	putative peptidase	NA	NA	0.00385219	1	NA	NA
chrEMRSA15:1591418:A:T	putative peptidase	NA	NA	0.115944	1	-0.03	1
chrEMRSA15:1591432:C:A	putative peptidase	0	1	-0.0859733	1	-0.0264	1
chrEMRSA15:1591434:G:A	putative peptidase	0	1	-0.0888358	1	-0.00338	1
chrEMRSA15:1591437:a:aTATGTT	putative peptidase	NA	NA	0.035383	1	NA	NA
chrEMRSA15:1591444:T:C	putative peptidase	0	1	-0.0305287	1	-2.24e-05	1
chrEMRSA15:1591459:T:C	putative peptidase	NA	NA	0.0395571	1	NA	NA
chrEMRSA15:1591468:G:A	putative peptidase	NA	NA	0.040352	1	NA	NA
chrEMRSA15:1591484:C:T	putative peptidase	NA	NA	0.0571395	1	NA	NA
chrEMRSA15:1591488:G:A	putative peptidase	NA	NA	0.0234776	1	NA	NA
chrEMRSA15:1591496:A:G	putative peptidase	NA	NA	0.0186168	1	-0.0318	1
chrEMRSA15:1591510:C:T	putative peptidase	NA	NA	0.00717223	1	NA	NA
chrEMRSA15:1591514:A:G	putative peptidase	NA	NA	-0.00452875	1	NA	NA
chrEMRSA15:1591526:T:A	putative peptidase	NA	NA	0.0571395	1	NA	NA
chrEMRSA15:1591532:G:A	putative peptidase	NA	NA	0.0697502	1	NA	NA
chrEMRSA15:1591553:G:T	putative peptidase	NA	NA	0.116946	1	-0.0164	1
chrEMRSA15:1591555:C:T	putative peptidase	NA	NA	0.104058	1	NA	NA
chrEMRSA15:1591556:A:G	putative peptidase	NA	NA	-0.0757508	1	-0.000567	1
chrEMRSA15:1591558:T:C	putative peptidase	0	1	-0.0810656	1	-9.86e-06	1
chrEMRSA15:1591562:T:G	putative peptidase	NA	NA	0.259673	1	-0.0126	1
chrEMRSA15:1591564:T:C	putative peptidase	NA	NA	-0.000546638	1	NA	NA
chrEMRSA15:1591573:C:T	putative peptidase	NA	NA	0.0718894	1	NA	NA
chrEMRSA15:1591573:C:A	putative peptidase	NA	NA	-0.0262563	1	NA	NA
chrEMRSA15:1591589:T:G	putative peptidase	NA	NA	0.0571395	1	NA	NA
chrEMRSA15:1591590:C:G	putative peptidase	0	1	-0.065963	1	-0.000158	1
chrEMRSA15:1591598:T:C	putative peptidase	NA	NA	0.0571395	1	NA	NA
chrEMRSA15:1591604:C:A	putative peptidase	NA	NA	-0.105542	1	-0.0536	1
chrEMRSA15:1591605:G:A	putative peptidase	0	1	-0.109921	1	-0.00111	1
chrEMRSA15:1591607:C:T	putative peptidase	10	1	-0.137167	1	0.583	1
chrEMRSA15:1591610:A:G	putative peptidase	NA	NA	0.0606755	1	NA	NA
chrEMRSA15:1591611:A:G	putative peptidase	NA	NA	0.0571395	1	NA	NA
chrEMRSA15:1591620:G:A	putative peptidase	NA	NA	0.00857085	1	NA	NA
chrEMRSA15:1591622:A:G	putative peptidase	NA	NA	0.0571395	1	NA	NA
chrEMRSA15:1591643:A:G	putative peptidase	NA	NA	0.0571395	1	NA	NA
chrEMRSA15:1591648:C:A	putative peptidase	NA	NA	0.0342281	1	NA	NA
chrEMRSA15:1591650:t:tGAG	putative peptidase	0	1	-0.0447406	1	-1.01e-05	1
chrEMRSA15:1591655:T:C	putative peptidase	NA	NA	0.199317	1	0.0364	1
chrEMRSA15:1591655:T:A	putative peptidase	NA	NA	0.0571395	1	NA	NA
chrEMRSA15:1591656:G:T	putative peptidase	NA	NA	0.0315872	1	NA	NA
chrEMRSA15:1591661:G:A	putative peptidase	NA	NA	0.0571395	1	NA	NA
chrEMRSA15:1591666:T:A	putative peptidase	NA	NA	0.24125	1	0.0589	1
chrEMRSA15:1591669:T:A	putative peptidase	NA	NA	0.0123364	1	NA	NA
chrEMRSA15:1591679:A:G	putative peptidase	NA	NA	0.0164154	1	NA	NA
chrEMRSA15:1591684:A:G	putative peptidase	NA	NA	-0.00690484	1	NA	NA
chrEMRSA15:1591693:T:C	putative peptidase	NA	NA	0.0311196	1	NA	NA
chrEMRSA15:1591709:C:A	putative peptidase	NA	NA	-0.00690484	1	NA	NA
chrEMRSA15:1591712:A:T	putative peptidase	NA	NA	0.0400331	1	-0.03	1
chrEMRSA15:1591715:G:A	putative peptidase	NA	NA	0.26248	1	0.126	1
chrEMRSA15:1591731:G:A	putative peptidase	0	1	-0.116135	1	-0.00172	1
chrEMRSA15:1591733:A:C	putative peptidase	NA	NA	0.0424505	1	NA	NA
chrEMRSA15:1591745:A:G	putative peptidase	NA	NA	0.0261628	1	NA	NA
chrEMRSA15:1591766:C:A	putative peptidase	NA	NA	0.123752	1	-0.0164	1
chrEMRSA15:1591808:T:C	putative peptidase	NA	NA	0.0611074	1	-0.034	1
chrEMRSA15:1591815:G:A	putative peptidase	NA	NA	0.0174684	1	NA	NA
chrEMRSA15:1591835:T:C	putative peptidase	0	1	-0.0934974	1	-8.49e-05	1
chrEMRSA15:1591843:G:A	putative peptidase	NA	NA	0.0355785	1	-0.0253	1
chrEMRSA15:1591845:A:T	putative peptidase	NA	NA	0.0114394	1	NA	NA
chrEMRSA15:1591845:A:G	putative peptidase	NA	NA	0.0571395	1	NA	NA
chrEMRSA15:1591849:G:T	putative peptidase	NA	NA	0.0254827	1	NA	NA
chrEMRSA15:1591851:T:C	putative peptidase	NA	NA	-0.00531298	1	NA	NA
chrEMRSA15:1591852:G:A	putative peptidase	NA	NA	0.0407411	1	NA	NA
chrEMRSA15:1591853:T:C	putative peptidase	NA	NA	0.0342281	1	NA	NA
chrEMRSA15:1591859:A:T	putative peptidase	NA	NA	0.146836	1	0.0496	1
chrEMRSA15:1591859:A:G	putative peptidase	NA	NA	0.0571395	1	NA	NA
chrEMRSA15:1591866:T:C	putative peptidase	NA	NA	0.0145291	1	NA	NA
chrEMRSA15:1591883:C:A	putative peptidase	NA	NA	0.382099	1	-0.0492	1
chrEMRSA15:1591888:C:A	putative peptidase	NA	NA	0.00259068	1	NA	NA
chrEMRSA15:1591892:T:C	putative peptidase	NA	NA	0.11065	1	NA	NA
chrEMRSA15:1591895:T:C	putative peptidase	NA	NA	0.0300493	1	NA	NA
chrEMRSA15:1591895:T:A	putative peptidase	NA	NA	0	1	NA	NA
chrEMRSA15:1591896:G:A	putative peptidase	0	1	-0.124323	1	-0.00845	1
chrEMRSA15:1591911:C:T	putative peptidase	0	1	-0.0440794	1	-0.000246	1
chrEMRSA15:1591916:A:T	putative peptidase	NA	NA	0.00540679	1	-0.0301	1
chrEMRSA15:1591920:G:T	putative peptidase	0	1	-0.256081	1	-0.00932	1
chrEMRSA15:1591923:G:A	putative peptidase	NA	NA	-0.136407	1	-0.0164	1
chrEMRSA15:1591928:A:G	putative peptidase	NA	NA	0.296006	1	-0.028	1
chrEMRSA15:1591928:A:T	putative peptidase	NA	NA	0	1	NA	NA
chrEMRSA15:1591937:T:A	putative peptidase	NA	NA	0.123752	1	-0.0164	1
chrEMRSA15:1591946:G:A	putative peptidase	NA	NA	-0.116326	1	-0.0395	1
chrEMRSA15:1591946:G:T	putative peptidase	NA	NA	-0.00245901	1	NA	NA
chrEMRSA15:1591946:G:C	putative peptidase	NA	NA	0	1	NA	NA
chrEMRSA15:1591949:T:A	putative peptidase	NA	NA	0.0700429	1	0.0496	1
chrEMRSA15:1591949:T:G	putative peptidase	0	1	0.263559	1	-0.00528	1
chrEMRSA15:1591963:C:G	putative peptidase	NA	NA	0.149151	1	0.0496	1
chrEMRSA15:1591963:C:T	putative peptidase	NA	NA	0	1	NA	NA
chrEMRSA15:1591964:C:T	putative peptidase	NA	NA	0.0571395	1	NA	NA
chrEMRSA15:1591971:T:C	putative peptidase	NA	NA	0.0261628	1	NA	NA
chrEMRSA15:1591979:G:A	putative peptidase	NA	NA	0.0261628	1	NA	NA
chrEMRSA15:1592004:G:A	putative peptidase	NA	NA	0.0091291	1	NA	NA
chrEMRSA15:1592006:C:T	putative peptidase	NA	NA	0.233497	1	-0.0126	1
chrEMRSA15:1592008:A:G	putative peptidase	NA	NA	0.233497	1	-0.0126	1
chrEMRSA15:1592008:A:T	putative peptidase	NA	NA	0	1	NA	NA
chrEMRSA15:1592008:A:C	putative peptidase	NA	NA	0	1	NA	NA
chrEMRSA15:1592027:G:A	putative peptidase	NA	NA	0.0247373	1	NA	NA
chrEMRSA15:1592035:C:T	putative peptidase	NA	NA	0.0159372	1	NA	NA
chrEMRSA15:1592041:T:C	putative peptidase	NA	NA	0.0261628	1	NA	NA
chrEMRSA15:1592045:A:T	putative peptidase	NA	NA	0.262238	1	-0.028	1
chrEMRSA15:1592050:T:A	putative peptidase	NA	NA	0.0571395	1	NA	NA
chrEMRSA15:1592051:T:A	putative peptidase	NA	NA	0.0687949	1	NA	NA
chrEMRSA15:1592052:G:C	putative peptidase	NA	NA	0.00210624	1	NA	NA
chrEMRSA15:1592062:G:A	putative peptidase	NA	NA	0.0300493	1	NA	NA
chrEMRSA15:1592069:G:A	putative peptidase	0	1	-0.0408052	1	-0.000657	1
chrEMRSA15:1592071:C:T	putative peptidase	NA	NA	0.0259625	1	NA	NA
chrEMRSA15:1592073:C:G	putative peptidase	NA	NA	0.013393	1	NA	NA
chrEMRSA15:1592081:A:C	putative peptidase	NA	NA	0.0400331	1	-0.03	1
chrEMRSA15:1592086:G:A	putative peptidase	NA	NA	-0.0120161	1	NA	NA
chrEMRSA15:1592087:T:C	putative peptidase	NA	NA	-0.130601	1	-0.0316	1
chrEMRSA15:1592088:T:A	putative peptidase	NA	NA	-0.130601	1	-0.0316	1
chrEMRSA15:1592092:C:T	putative peptidase	NA	NA	0.0418658	1	NA	NA
chrEMRSA15:1592095:C:T	putative peptidase	NA	NA	0.0261628	1	NA	NA
chrEMRSA15:1592098:C:G	putative peptidase	NA	NA	-0.0912875	1	-0.0366	1
chrEMRSA15:1592111:A:T	putative peptidase	NA	NA	0.0722304	1	NA	NA
chrEMRSA15:1592117:C:A	putative peptidase	NA	NA	0.00283924	1	NA	NA
chrEMRSA15:1592117:C:G	putative peptidase	NA	NA	-0.173618	1	-0.0278	1
chrEMRSA15:1592117:C:T	putative peptidase	NA	NA	0.0266274	1	NA	NA
chrEMRSA15:1592118:C:A	putative peptidase	NA	NA	-0.00671837	1	NA	NA
chrEMRSA15:1592125:C:A	putative peptidase	NA	NA	0.0532261	1	-0.0355	1
chrEMRSA15:1592136:T:C	putative peptidase	NA	NA	0.0407411	1	NA	NA
chrEMRSA15:1592136:tc:t	putative peptidase	NA	NA	0.0462526	1	NA	NA
chrEMRSA15:1592137:C:T	putative peptidase	NA	NA	0.0498651	1	NA	NA
chrEMRSA15:1592147:A:T	putative peptidase	NA	NA	-0.0262563	1	NA	NA
chrEMRSA15:1592148:G:A	putative peptidase	NA	NA	0.00385219	1	NA	NA
chrEMRSA15:1592149:G:A	putative peptidase	NA	NA	-0.130601	1	-0.0316	1
chrEMRSA15:1592149:G:C	putative peptidase	NA	NA	-0.00228476	1	NA	NA
chrEMRSA15:1592172:G:A	putative peptidase	NA	NA	-0.0977256	1	-0.0278	1
chrEMRSA15:1592173:T:C	putative peptidase	NA	NA	0.0180178	1	NA	NA
chrEMRSA15:1592188:G:T	putative peptidase	NA	NA	0.0832222	1	-0.0167	1
chrEMRSA15:1592198:T:A	putative peptidase	NA	NA	-0.0650466	1	0.106	1
chrEMRSA15:1592199:A:T	putative peptidase	NA	NA	0.00127437	1	NA	NA
chrEMRSA15:1592204:C:T	putative peptidase	NA	NA	0.0372679	1	NA	NA
chrEMRSA15:1592212:G:C	putative peptidase	NA	NA	0.0183523	1	NA	NA
chrEMRSA15:1592215:A:G	putative peptidase	NA	NA	0.00870545	1	NA	NA
chrEMRSA15:1592217:C:T	putative peptidase	NA	NA	0.0280169	1	NA	NA
chrEMRSA15:1592220:T:C	putative peptidase	NA	NA	0.00210624	1	NA	NA
chrEMRSA15:1592221:G:C	putative peptidase	NA	NA	0.0527592	1	-0.03	1
chrEMRSA15:1592222:C:T	putative peptidase	NA	NA	0.0202395	1	NA	NA
chrEMRSA15:1592238:G:A		NA	NA	-0.00120256	1	NA	NA
chrEMRSA15:1592240:A:T		NA	NA	0.0722304	1	NA	NA
chrEMRSA15:1592252:A:C		NA	NA	0.147565	1	-0.0164	1
chrEMRSA15:1592252:A:G		NA	NA	-0.113548	1	-5.3e-05	1
chrEMRSA15:1592262:A:T		NA	NA	0.0724827	1	0.0706	1
chrEMRSA15:1592267:G:T		NA	NA	0.180994	1	NA	NA
chrEMRSA15:1592268:C:T		NA	NA	0.0126113	1	NA	NA
chrEMRSA15:1592269:C:T		NA	NA	0.0534142	1	NA	NA
chrEMRSA15:1592290:A:T		NA	NA	0.233497	1	-0.0126	1
chrEMRSA15:1592297:G:A		NA	NA	-0.0977256	1	-0.0278	1
chrEMRSA15:1592302:A:T		NA	NA	-0.0501166	1	-0.0235	1
chrEMRSA15:1592303:G:T		NA	NA	-0.0501166	1	-0.0235	1
chrEMRSA15:1592309:G:T		NA	NA	0.0519646	1	NA	NA
chrEMRSA15:1592311:C:T		NA	NA	-0.125139	1	-0.0231	1
chrEMRSA15:1592323:T:A		NA	NA	0.110177	1	-0.000737	1
chrEMRSA15:1592330:G:A		NA	NA	0.0342281	1	NA	NA
chrEMRSA15:1592331:C:T		NA	NA	0.13828	1	0.161	1
chrEMRSA15:1592332:T:G		NA	NA	0.0202395	1	NA	NA
chrEMRSA15:1592334:G:A		NA	NA	0.0687949	1	NA	NA
chrEMRSA15:1592338:a:aTTGTGTCATATT		NA	NA	0.000501876	1	NA	NA
chrEMRSA15:1592342:T:C		NA	NA	0.0264426	1	NA	NA
chrEMRSA15:1592351:A:G		NA	NA	0.0580432	1	NA	NA
chrEMRSA15:1592351:at:a		NA	NA	0.0663635	1	NA	NA
chrEMRSA15:1592357:A:G		0	1	-0.08956	1	-0.00037	1
chrEMRSA15:1592362:aat:a		0	1	-0.0830723	1	-0.0029	1
chrEMRSA15:1592362:aat:aATat		0	1	-0.0486182	1	-0.00117	1
chrEMRSA15:1592362:aat:aTTat		NA	NA	0.0223009	1	NA	NA
chrEMRSA15:1592363:A:T		NA	NA	-0.056402	1	0.0477	1
chrEMRSA15:1592363:A:G		NA	NA	0	1	NA	NA
chrEMRSA15:1592372:T:A		NA	NA	0.053786	1	0.161	1
chrEMRSA15:1592374:T:C		NA	NA	0.0433071	1	NA	NA
chrEMRSA15:1592382:C:A		NA	NA	0.031194	1	NA	NA
chrEMRSA15:1592392:G:C		NA	NA	0.0261628	1	NA	NA
chrEMRSA15:1592394:T:G		NA	NA	0.0342281	1	NA	NA
chrEMRSA15:1592395:T:A		NA	NA	0.0571395	1	NA	NA
chrEMRSA15:1592396:T:A		NA	NA	-0.00568888	1	NA	NA
chrEMRSA15:1592403:aat:a		NA	NA	0.0192705	1	NA	NA
chrEMRSA15:1592423:A:G		NA	NA	0.0742163	1	NA	NA
chrEMRSA15:1592425:T:A		NA	NA	0.149151	1	0.0496	1
chrEMRSA15:1592442:G:A		NA	NA	-0.00816133	1	NA	NA
chrEMRSA15:1592443:A:G		0	1	-0.0929561	1	-5.01e-05	1
chrEMRSA15:1592469:G:A		NA	NA	0.0546693	1	NA	NA
chrEMRSA15:1592478:T:A		NA	NA	0.195929	1	-0.0386	1
chrEMRSA15:1592488:T:A		NA	NA	-0.0238166	1	-0.0452	1
chrEMRSA15:1592488:T:C		NA	NA	0.110002	1	NA	NA
chrEMRSA15:1592490:T:C		NA	NA	0.0501807	1	NA	NA
chrEMRSA15:1592490:T:G		NA	NA	0.0571395	1	NA	NA
chrEMRSA15:1592498:G:T		0	1	-0.0729377	1	-0.00288	1
chrEMRSA15:1592504:T:G		NA	NA	0.000872318	1	NA	NA
chrEMRSA15:1592510:G:A		NA	NA	0.0339407	1	NA	NA
chrEMRSA15:1592511:T:C		NA	NA	0.0182756	1	NA	NA
chrEMRSA15:1592517:G:A		NA	NA	-0.0141937	1	-0.0316	1
chrEMRSA15:1592523:A:T		0	1	-0.109921	1	-0.00111	1
chrEMRSA15:1592524:G:A		NA	NA	0.233497	1	-0.0126	1
chrEMRSA15:1592524:G:T		NA	NA	0.0437881	1	NA	NA
chrEMRSA15:1592549:T:C		NA	NA	0.00870545	1	NA	NA
chrEMRSA15:1592553:A:G		NA	NA	0.00186904	1	NA	NA
chrEMRSA15:1592554:C:T		NA	NA	0.0571395	1	NA	NA
chrEMRSA15:1592557:A:C		NA	NA	0.00345481	1	NA	NA
chrEMRSA15:1592575:C:T		0	1	-0.0428281	1	-0.000164	1
chrEMRSA15:1592577:C:A		NA	NA	0.00519693	1	NA	NA
chrEMRSA15:1592612:T:C		NA	NA	-0.076837	1	-2.76e-05	1
chrEMRSA15:1592631:G:A		NA	NA	0.0171011	1	NA	NA
chrEMRSA15:1592641:C:T		NA	NA	0.0126113	1	NA	NA
chrEMRSA15:1592645:G:C		NA	NA	0.0321486	1	NA	NA
chrEMRSA15:1592654:G:A		NA	1	-0.20019	1	0.916	1
chrEMRSA15:1592660:C:T		NA	NA	0.0475072	1	-0.03	1
chrEMRSA15:1592678:T:C		NA	NA	0.233497	1	-0.0126	1
chrEMRSA15:1592688:C:T		NA	NA	0.0571395	1	NA	NA
chrEMRSA15:1592697:C:A		NA	NA	0.0405195	1	NA	NA
chrEMRSA15:1592724:G:A		NA	NA	0.0214735	1	0.101	1
chrEMRSA15:1592727:A:T		NA	NA	0.0342281	1	NA	NA
chrEMRSA15:1592733:G:A		NA	NA	0.123752	1	-0.0164	1
chrEMRSA15:1592733:G:C		NA	NA	0.0478297	1	NA	NA
chrEMRSA15:1592738:T:G		NA	NA	0.0977568	1	NA	NA
chrEMRSA15:1592740:t:tTA		NA	NA	0.0990522	1	NA	NA
chrEMRSA15:1592745:A:T		NA	NA	0.0806771	1	NA	NA
chrEMRSA15:1592747:G:A		NA	NA	0.0634694	1	NA	NA
chrEMRSA15:1592753:G:A		NA	NA	0.0029017	1	NA	NA
chrEMRSA15:1592762:C:T		NA	NA	-0.00120256	1	NA	NA
chrEMRSA15:1592766:T:C		NA	NA	-0.00304794	1	NA	NA
chrEMRSA15:1592767:A:T		NA	NA	0.0782157	1	NA	NA
chrEMRSA15:1592768:C:T		NA	NA	-0.0670791	1	-0.0231	1
chrEMRSA15:1592769:t:tTA		NA	NA	0.0362935	1	NA	NA
chrEMRSA15:1592772:C:A		NA	NA	0.0362935	1	NA	NA
chrEMRSA15:1592774:T:A		NA	NA	0.149151	1	0.0496	1
chrEMRSA15:1592781:G:C		0	1	0.156241	1	-0.0799	1
chrEMRSA15:1592797:A:T		NA	NA	0.0322955	1	NA	NA
chrEMRSA15:1592814:A:G	putative membrane protein	NA	NA	0.0606755	1	NA	NA
chrEMRSA15:1592824:T:C	putative membrane protein	NA	NA	0.0571395	1	NA	NA
chrEMRSA15:1592835:A:G	putative membrane protein	NA	NA	0.0167581	1	NA	NA
chrEMRSA15:1592848:A:G	putative membrane protein	NA	NA	0.01724	1	NA	NA
chrEMRSA15:1592854:A:C	putative membrane protein	NA	NA	0.0622657	1	NA	NA
chrEMRSA15:1592890:C:A	putative membrane protein	NA	NA	-0.0053923	1	NA	NA
chrEMRSA15:1592893:G:A	putative membrane protein	0	1	-0.0245492	1	-1.03e-05	1
chrEMRSA15:1592896:C:A	putative membrane protein	NA	NA	-0.00861822	1	NA	NA
chrEMRSA15:1592908:G:T	putative membrane protein	NA	NA	0.0288402	1	NA	NA
chrEMRSA15:1592913:G:A	putative membrane protein	NA	NA	-0.00340623	1	NA	NA
chrEMRSA15:1592916:C:T	putative membrane protein	NA	NA	0.109462	1	0.0527	1
chrEMRSA15:1592922:T:C	putative membrane protein	NA	NA	0.0571395	1	NA	NA
chrEMRSA15:1592930:G:T	putative membrane protein	NA	NA	-0.175858	1	-0.000228	1
chrEMRSA15:1592931:C:A	putative membrane protein	NA	NA	-0.0964484	1	-0.0272	1
chrEMRSA15:1592931:C:T	putative membrane protein	NA	NA	0.0261628	1	NA	NA
chrEMRSA15:1592936:C:T	putative membrane protein	NA	NA	0.00514627	1	NA	NA
chrEMRSA15:1592938:T:A	putative membrane protein	NA	NA	0.0606755	1	NA	NA
chrEMRSA15:1592952:C:T	putative membrane protein	NA	NA	0.0436871	1	NA	NA
chrEMRSA15:1592957:C:T	putative membrane protein	NA	NA	0.0174465	1	NA	NA
chrEMRSA15:1593007:A:T	putative membrane protein	NA	NA	0.0571395	1	NA	NA
chrEMRSA15:1593023:G:A	putative membrane protein	NA	NA	0.0571395	1	NA	NA
chrEMRSA15:1593027:T:A	putative membrane protein	NA	NA	0.0571395	1	NA	NA
chrEMRSA15:1593032:C:A	putative membrane protein	NA	NA	-0.0468125	1	-0.0403	1
chrEMRSA15:1593048:T:C	putative membrane protein	NA	NA	0.0958012	1	0.11	1
chrEMRSA15:1593050:G:A	putative membrane protein	NA	NA	-0.114649	1	-8.54e-05	1
chrEMRSA15:1593063:G:A	putative membrane protein	NA	NA	-0.130601	1	-0.0316	1
chrEMRSA15:1593072:G:T	putative membrane protein	NA	NA	-0.0262563	1	NA	NA
chrEMRSA15:1593088:C:T	putative membrane protein	0	1	-0.0254482	1	-5.59e-07	1
chrEMRSA15:1593135:G:A	putative membrane protein	NA	NA	-0.011002	1	-0.0167	1
chrEMRSA15:1593141:A:T	putative membrane protein	NA	NA	0.0335137	1	NA	NA
chrEMRSA15:1593166:T:C	putative membrane protein	NA	NA	0.0351057	1	NA	NA
chrEMRSA15:1593174:T:A	putative membrane protein	NA	NA	-0.0262563	1	NA	NA
chrEMRSA15:1593192:C:A	putative membrane protein	NA	NA	0.0571395	1	NA	NA
chrEMRSA15:1593192:C:T	putative membrane protein	NA	NA	-0.00816133	1	NA	NA
chrEMRSA15:1593201:A:T	putative membrane protein	NA	NA	-0.120442	1	-4.55e-05	1
chrEMRSA15:1593203:T:C	putative membrane protein	0	1	0.00287449	1	-0.124	1
chrEMRSA15:1593216:C:G	putative membrane protein	NA	NA	-0.0262563	1	NA	NA
chrEMRSA15:1593217:G:A	putative membrane protein	NA	NA	-0.00930293	1	0.0811	1
chrEMRSA15:1593218:C:A	putative membrane protein	NA	NA	-0.125481	1	-0.0178	1
chrEMRSA15:1593219:T:C	putative membrane protein	NA	NA	-0.125481	1	-0.0178	1
chrEMRSA15:1593232:G:A	putative membrane protein	0	1	-0.0585666	1	-0.00095	1
chrEMRSA15:1593233:C:G	putative membrane protein	NA	NA	0.0132582	1	NA	NA
chrEMRSA15:1593237:G:T	putative membrane protein	NA	NA	-0.0308316	1	-0.0465	1
chrEMRSA15:1593238:G:C	putative membrane protein	NA	NA	-0.130601	1	-0.0316	1
chrEMRSA15:1593239:T:C	putative membrane protein	NA	NA	0.0228021	1	NA	NA
chrEMRSA15:1593249:T:C	putative membrane protein	NA	NA	-0.158531	1	-0.0221	1
chrEMRSA15:1593255:A:G	putative membrane protein	NA	NA	-0.0245521	1	-6.8e-05	1
chrEMRSA15:1593276:A:G	putative membrane protein	NA	NA	0.0261628	1	NA	NA
chrEMRSA15:1593297:C:T	putative membrane protein	NA	NA	0.0571395	1	NA	NA
chrEMRSA15:1593305:T:G	putative membrane protein	NA	NA	0.0687949	1	NA	NA
chrEMRSA15:1593323:G:A	putative membrane protein	NA	NA	-0.00816133	1	NA	NA
chrEMRSA15:1593324:T:C	putative membrane protein	NA	NA	0.123752	1	-0.0164	1
chrEMRSA15:1593337:C:A	putative membrane protein	0	1	-0.0943146	1	-0.00123	1
chrEMRSA15:1593369:G:A	putative membrane protein	NA	NA	0.141679	1	-0.0164	1
chrEMRSA15:1593372:T:C	putative membrane protein	NA	NA	-0.145582	1	-0.0264	1
chrEMRSA15:1593394:G:A	putative membrane protein	NA	NA	0.0253655	1	NA	NA
chrEMRSA15:1593415:A:G	putative membrane protein	NA	NA	0.0426965	1	0.0496	1
chrEMRSA15:1593416:C:T	putative membrane protein	NA	NA	0.123752	1	-0.0164	1
chrEMRSA15:1593437:A:G	putative membrane protein	NA	NA	-0.167823	1	-2.64e-05	1
chrEMRSA15:1593480:T:G	putative membrane protein	NA	NA	0.0571395	1	NA	NA
chrEMRSA15:1593481:A:G	putative membrane protein	NA	NA	0.0571395	1	NA	NA
chrEMRSA15:1593543:C:A	putative membrane protein	NA	NA	0.0194283	1	NA	NA
chrEMRSA15:1593546:G:A	putative membrane protein	NA	NA	-0.0235475	1	0.044	1
chrEMRSA15:1593565:G:A	putative membrane protein	NA	NA	0.00698727	1	NA	NA
chrEMRSA15:1593669:G:A	putative membrane protein	NA	NA	0.296694	1	-0.0126	1
chrEMRSA15:1593675:A:G	putative membrane protein	NA	NA	-0.00120256	1	NA	NA
chrEMRSA15:1593676:G:A	putative membrane protein	0	1	-0.103118	1	-0.0768	1
chrEMRSA15:1593699:C:T	putative membrane protein	NA	NA	0.0249269	1	NA	NA
chrEMRSA15:1593782:T:A		NA	NA	0.0220946	1	NA	NA
chrEMRSA15:1593784:G:A		NA	NA	0.00728283	1	NA	NA
chrEMRSA15:1593784:G:T		NA	NA	-0.0977256	1	-0.0278	1
chrEMRSA15:1593790:C:A		NA	NA	0.0266274	1	NA	NA
chrEMRSA15:1593799:T:G	conserved hypothetical protein	NA	NA	0.0478616	1	NA	NA
chrEMRSA15:1593803:T:C	conserved hypothetical protein	0	1	-0.0632269	1	-0.0309	1
chrEMRSA15:1593813:A:G	conserved hypothetical protein	NA	NA	0.0137472	1	NA	NA
chrEMRSA15:1593815:T:C	conserved hypothetical protein	NA	NA	-0.0023144	1	NA	NA
chrEMRSA15:1593847:G:A	conserved hypothetical protein	NA	NA	-0.00411054	1	NA	NA
chrEMRSA15:1593847:G:T	conserved hypothetical protein	0	1	-0.115645	1	-0.124	1
chrEMRSA15:1593888:T:C	conserved hypothetical protein	NA	NA	0.00410811	1	NA	NA
chrEMRSA15:1593891:C:A	conserved hypothetical protein	NA	NA	-0.00315589	1	NA	NA
chrEMRSA15:1593898:C:A	conserved hypothetical protein	NA	NA	0.233497	1	-0.0126	1
chrEMRSA15:1593910:T:C	conserved hypothetical protein	NA	NA	0.0571395	1	NA	NA
chrEMRSA15:1593912:C:A	conserved hypothetical protein	NA	NA	0.0400331	1	-0.03	1
chrEMRSA15:1593913:T:A	conserved hypothetical protein	NA	NA	0.00605338	1	NA	NA
chrEMRSA15:1593929:C:T	conserved hypothetical protein	NA	NA	0.0839303	1	NA	NA
chrEMRSA15:1593937:C:T	conserved hypothetical protein	NA	NA	0.0571395	1	NA	NA
chrEMRSA15:1593938:G:A	conserved hypothetical protein	NA	NA	0.0383666	1	NA	NA
chrEMRSA15:1593946:T:C	conserved hypothetical protein	NA	NA	0.0571395	1	NA	NA
chrEMRSA15:1593952:G:A	conserved hypothetical protein	NA	NA	0.0987335	1	NA	NA
chrEMRSA15:1593955:T:C	conserved hypothetical protein	NA	NA	0.0961987	1	-0.03	1
chrEMRSA15:1593959:C:T	conserved hypothetical protein	NA	NA	0.000667855	1	NA	NA
chrEMRSA15:1593973:C:A	conserved hypothetical protein	NA	NA	0.013393	1	NA	NA
chrEMRSA15:1594024:G:A	conserved hypothetical protein	0	1	-0.065658	1	-0.00267	1
chrEMRSA15:1594037:G:A	conserved hypothetical protein	0	1	-0.107624	1	-0.000582	1
chrEMRSA15:1594046:G:T	conserved hypothetical protein	NA	NA	0.0241262	1	NA	NA
chrEMRSA15:1594047:C:T	conserved hypothetical protein	NA	NA	0.031194	1	NA	NA
chrEMRSA15:1594071:C:A	conserved hypothetical protein	NA	NA	3.77145e-05	1	NA	NA
chrEMRSA15:1594075:T:A	conserved hypothetical protein	NA	NA	0.209574	1	0.0485	1
chrEMRSA15:1594096:A:G	conserved hypothetical protein	0	1	-0.0967697	1	-0.000414	1
chrEMRSA15:1594106:G:A	conserved hypothetical protein	NA	NA	0.055863	1	NA	NA
chrEMRSA15:1594123:A:G	conserved hypothetical protein	NA	NA	0.0492592	1	-0.03	1
chrEMRSA15:1594138:T:C	conserved hypothetical protein	NA	NA	0.0300493	1	NA	NA
chrEMRSA15:1594147:A:G	conserved hypothetical protein	NA	NA	0.0687949	1	NA	NA
chrEMRSA15:1594155:G:A	conserved hypothetical protein	NA	NA	0.0318622	1	NA	NA
chrEMRSA15:1594165:C:T	conserved hypothetical protein	NA	NA	0.0571395	1	NA	NA
chrEMRSA15:1594166:G:A	conserved hypothetical protein	0	1	0.0259948	1	-0.00095	1
chrEMRSA15:1594179:C:A	conserved hypothetical protein	NA	NA	0.00301149	1	NA	NA
chrEMRSA15:1594197:C:T	conserved hypothetical protein	0	1	-0.0920939	1	-0.00097	1
chrEMRSA15:1594204:G:A	conserved hypothetical protein	NA	NA	-0.00472053	1	NA	NA
chrEMRSA15:1594210:G:A	conserved hypothetical protein	NA	NA	-0.072743	1	-0.045	1
chrEMRSA15:1594228:G:T	conserved hypothetical protein	NA	NA	0.000990888	1	NA	NA
chrEMRSA15:1594243:C:A		NA	NA	0.0428148	1	NA	NA
chrEMRSA15:1594250:C:T		NA	NA	0.0249453	1	NA	NA
chrEMRSA15:1594253:T:G		NA	NA	0.0111171	1	NA	NA
chrEMRSA15:1594281:A:G		0	1	-0.0702545	1	-0.000438	1
chrEMRSA15:1594292:T:C		NA	NA	0.0571395	1	NA	NA
chrEMRSA15:1594306:C:A		NA	NA	-0.0977256	1	-0.0278	1
chrEMRSA15:1594317:C:T		NA	NA	0.0163867	1	NA	NA
chrEMRSA15:1594318:A:T		NA	NA	-0.00276634	1	NA	NA
chrEMRSA15:1594319:C:T		NA	NA	0.0199889	1	NA	NA
chrEMRSA15:1594323:T:A		NA	NA	0.0495827	1	-0.0442	1
chrEMRSA15:1594345:A:T		NA	NA	0.00275976	1	NA	NA
chrEMRSA15:1594350:A:G		NA	NA	0.000151757	1	NA	NA
chrEMRSA15:1594351:C:T		NA	NA	0.0271242	1	NA	NA
chrEMRSA15:1594362:T:A		NA	NA	0.0167687	1	NA	NA
chrEMRSA15:1594364:T:A		NA	NA	0.0722304	1	NA	NA
chrEMRSA15:1594370:A:C		NA	NA	0.0722304	1	NA	NA
chrEMRSA15:1594371:A:T		NA	NA	-0.0487734	1	-0.0442	1
chrEMRSA15:1594379:A:T		NA	NA	0.00658758	1	0.067	1
chrEMRSA15:1594388:T:C		NA	NA	0.0400877	1	NA	NA
chrEMRSA15:1594389:G:A		NA	NA	0.0536544	1	-0.03	1
chrEMRSA15:1594393:A:C		NA	NA	0.0536544	1	-0.03	1
chrEMRSA15:1594395:C:A		NA	NA	-0.0182905	1	0.0944	1
chrEMRSA15:1594399:T:C		0	1	-0.08789	1	-0.000715	1
chrEMRSA15:1594402:C:A		NA	NA	-0.100987	1	-0.045	1
chrEMRSA15:1594403:A:T		NA	NA	0.233497	1	-0.0126	1
chrEMRSA15:1594411:G:A		NA	NA	0.0527592	1	-0.03	1
chrEMRSA15:1594411:G:T		NA	NA	0.00600328	1	NA	NA
chrEMRSA15:1594416:A:C		NA	NA	-0.0258657	1	-0.0266	1
chrEMRSA15:1594421:T:C		NA	NA	0.233497	1	-0.0126	1
chrEMRSA15:1594427:C:A		NA	NA	0.0433764	1	-0.0497	1
chrEMRSA15:1594438:T:A		NA	NA	0.00985783	1	NA	NA
chrEMRSA15:1594441:A:G		NA	NA	0.0202395	1	NA	NA
chrEMRSA15:1594445:C:A		NA	NA	0.0571395	1	NA	NA
chrEMRSA15:1594446:A:G		NA	NA	0.0571395	1	NA	NA
chrEMRSA15:1594452:T:G		NA	NA	0.122394	1	0.0388	1
chrEMRSA15:1594453:C:T		NA	NA	0.123752	1	-0.0164	1
chrEMRSA15:1594455:T:A		NA	NA	-0.00829932	1	-0.0316	1
chrEMRSA15:1594460:C:T		NA	NA	0.0126113	1	NA	NA
chrEMRSA15:1594461:C:T		NA	NA	0.0276114	1	NA	NA
chrEMRSA15:1594474:G:A		NA	NA	0.0157868	1	NA	NA
chrEMRSA15:1594481:at:a		NA	NA	0.00473702	1	NA	NA
chrEMRSA15:1594482:T:C		NA	NA	0.049537	1	-0.0164	1
chrEMRSA15:1594483:C:G		NA	NA	0.075514	1	NA	NA
chrEMRSA15:1594483:ctt:ct		NA	NA	0.178644	1	0.0492	1
chrEMRSA15:1594483:ctt:c		NA	NA	0	1	NA	NA
chrEMRSA15:1594495:A:T		NA	NA	0.0520138	1	-0.0442	1
chrEMRSA15:1594503:C:A		NA	NA	0.24981	1	-0.0483	1
chrEMRSA15:1594512:T:G		NA	NA	-0.0887513	1	0.067	1
chrEMRSA15:1594514:gc:g		NA	NA	0.113169	1	-0.0126	1
chrEMRSA15:1594516:cca:c		NA	NA	0.00367354	1	NA	NA
chrEMRSA15:1594517:C:A		NA	NA	0.0582342	1	NA	NA
chrEMRSA15:1594517:ca:c		0	1	-0.0078204	1	-0.00256	1
chrEMRSA15:1594518:A:C		NA	NA	0.0591605	1	-0.045	1
chrEMRSA15:1594522:a:aT		NA	NA	-0.00798322	1	0.0446	1
chrEMRSA15:1594522:a:aAT		NA	NA	0	1	NA	NA
chrEMRSA15:1594522:a:aAAT		NA	NA	0	1	NA	NA
chrEMRSA15:1594523:aat:a		NA	NA	0.123752	1	-0.0164	1
chrEMRSA15:1594540:G:A		NA	NA	0.0534865	1	-0.0235	1
chrEMRSA15:1594557:t:tTG		NA	NA	-0.00816133	1	NA	NA
chrEMRSA15:1594570:C:T		NA	NA	0.000817995	1	-0.0266	1
chrEMRSA15:1594574:T:C		NA	NA	-0.0258657	1	-0.0266	1
chrEMRSA15:1594575:A:G		NA	NA	0.0859667	1	NA	NA
chrEMRSA15:1594575:A:T		NA	NA	0.0606755	1	NA	NA
chrEMRSA15:1594581:T:G		NA	NA	0.0571395	1	NA	NA
chrEMRSA15:1594592:T:C	bfmB	0	1	-0.084903	1	-0.000333	1
chrEMRSA15:1594607:A:G	bfmB	NA	NA	0.0571395	1	NA	NA
chrEMRSA15:1594617:T:C	bfmB	NA	NA	-0.00725866	1	-0.0178	1
chrEMRSA15:1594641:C:T	bfmB	NA	NA	0.000543909	1	NA	NA
chrEMRSA15:1594653:T:A	bfmB	NA	NA	0.0426147	1	-0.0242	1
chrEMRSA15:1594655:T:C	bfmB	NA	NA	0.0212429	1	NA	NA
chrEMRSA15:1594659:T:C	bfmB	NA	NA	0.0571395	1	NA	NA
chrEMRSA15:1594662:A:T	bfmB	NA	NA	0.0571395	1	NA	NA
chrEMRSA15:1594670:A:G	bfmB	NA	NA	0.0810649	1	NA	NA
chrEMRSA15:1594674:A:G	bfmB	NA	NA	0.0426147	1	-0.0242	1
chrEMRSA15:1594683:A:T	bfmB	NA	NA	0.0258811	1	-0.028	1
chrEMRSA15:1594683:A:C	bfmB	NA	NA	0	1	NA	NA
chrEMRSA15:1594686:T:C	bfmB	NA	NA	-0.00330547	1	NA	NA
chrEMRSA15:1594692:A:G	bfmB	NA	NA	0.0300493	1	NA	NA
chrEMRSA15:1594701:A:T	bfmB	NA	NA	-0.0843758	1	-3.08e-05	1
chrEMRSA15:1594701:A:C	bfmB	NA	NA	-0.0120008	1	-2.69e-05	1
chrEMRSA15:1594703:C:T	bfmB	NA	NA	-0.0356331	1	-9.36e-07	1
chrEMRSA15:1594707:G:A	bfmB	NA	NA	0.0213346	1	-5.22e-05	1
chrEMRSA15:1594707:G:T	bfmB	NA	NA	0	1	NA	NA
chrEMRSA15:1594708:T:C	bfmB	NA	NA	0.0453617	1	-7.08e-05	1
chrEMRSA15:1594710:A:T	bfmB	NA	NA	-0.00585847	1	-3.25e-05	1
chrEMRSA15:1594710:A:G	bfmB	NA	NA	0	1	NA	NA
chrEMRSA15:1594719:A:T	bfmB	NA	NA	0.0568716	1	NA	NA
chrEMRSA15:1594730:T:C	bfmB	NA	NA	-0.0431723	1	NA	NA
chrEMRSA15:1594735:A:G	bfmB	NA	NA	0.0160773	1	NA	NA
chrEMRSA15:1594736:C:T	bfmB	NA	NA	-0.00135703	1	NA	NA
chrEMRSA15:1594751:C:T	bfmB	0	1	0.110768	1	-0.0799	1
chrEMRSA15:1594755:T:G	bfmB	NA	NA	0.0209287	1	-0.000401	1
chrEMRSA15:1594770:A:T	bfmB	NA	NA	-0.0258657	1	-0.0266	1
chrEMRSA15:1594776:T:C	bfmB	NA	NA	0.0606755	1	NA	NA
chrEMRSA15:1594782:A:T	bfmB	NA	NA	-0.129469	1	0.067	1
chrEMRSA15:1594783:G:A	bfmB	NA	NA	0.0117737	1	NA	NA
chrEMRSA15:1594785:G:A	bfmB	NA	NA	-0.0595109	1	0.00529	1
chrEMRSA15:1594785:G:C	bfmB	NA	NA	0	1	NA	NA
chrEMRSA15:1594786:T:C	bfmB	0	1	-0.116135	1	-0.00172	1
chrEMRSA15:1594797:A:C	bfmB	NA	NA	0.0238432	1	-0.00278	1
chrEMRSA15:1594797:A:T	bfmB	NA	NA	0	1	NA	NA
chrEMRSA15:1594800:C:T	bfmB	NA	NA	0.0027137	1	NA	NA
chrEMRSA15:1594803:T:C	bfmB	0	1	-0.00828981	1	-0.000201	1
chrEMRSA15:1594812:A:T	bfmB	NA	NA	-0.110982	1	0.00284	1
chrEMRSA15:1594812:A:C	bfmB	NA	NA	0	1	NA	NA
chrEMRSA15:1594812:A:G	bfmB	NA	NA	0	1	NA	NA
chrEMRSA15:1594817:C:T	bfmB	NA	NA	-0.000630083	1	NA	NA
chrEMRSA15:1594821:C:T	bfmB	NA	NA	-0.215825	1	4.43e-05	1
chrEMRSA15:1594836:T:A	bfmB	0	1	0.08496	1	-0.0544	1
chrEMRSA15:1594836:T:G	bfmB	NA	NA	0	1	NA	NA
chrEMRSA15:1594836:T:C	bfmB	NA	NA	0	1	NA	NA
chrEMRSA15:1594839:C:T	bfmB	0	1	0.0965856	1	-0.0429	1
chrEMRSA15:1594839:C:G	bfmB	NA	NA	0	1	NA	NA
chrEMRSA15:1594848:A:T	bfmB	NA	1	-0.224366	1	0.0638	1
chrEMRSA15:1594848:A:G	bfmB	NA	NA	0	1	NA	NA
chrEMRSA15:1594851:G:A	bfmB	4.038	1	-0.169786	1	0.0496	1
chrEMRSA15:1594851:G:C	bfmB	NA	NA	0	1	NA	NA
chrEMRSA15:1594851:G:T	bfmB	NA	NA	0	1	NA	NA
chrEMRSA15:1594854:C:T	bfmB	NA	1	-0.233726	1	0.0737	0.0255253
chrEMRSA15:1594854:C:A	bfmB	NA	NA	0.0571395	1	NA	NA
chrEMRSA15:1594867:G:A	bfmB	NA	NA	0.00385219	1	NA	NA
chrEMRSA15:1594868:C:T	bfmB	NA	NA	0.0913241	1	-0.0276	1
chrEMRSA15:1594868:C:G	bfmB	NA	NA	0	1	NA	NA
chrEMRSA15:1594893:T:C	bfmB	NA	NA	-0.130034	1	0.0492	1
chrEMRSA15:1594894:G:A	bfmB	NA	NA	-0.0703282	1	-0.0316	1
chrEMRSA15:1594903:G:T	bfmB	NA	NA	0.0571395	1	NA	NA
chrEMRSA15:1594905:A:G	bfmB	NA	NA	0.0571395	1	NA	NA
chrEMRSA15:1594920:T:A	bfmB	NA	NA	0.0571395	1	NA	NA
chrEMRSA15:1594923:A:G	bfmB	NA	NA	0.0160979	1	NA	NA
chrEMRSA15:1594941:G:A	bfmB	NA	NA	0.0201749	1	NA	NA
chrEMRSA15:1594948:T:A	bfmB	NA	NA	-0.00262168	1	NA	NA
chrEMRSA15:1594951:T:C	bfmB	NA	NA	0.00735968	1	NA	NA
chrEMRSA15:1594956:C:T	bfmB	NA	NA	-0.0262563	1	NA	NA
chrEMRSA15:1594958:C:T	bfmB	NA	NA	0.00364459	1	NA	NA
chrEMRSA15:1594962:T:C	bfmB	NA	NA	0.00870545	1	NA	NA
chrEMRSA15:1594965:G:A	bfmB	NA	NA	0.0571395	1	NA	NA
chrEMRSA15:1594973:T:C	bfmB	NA	NA	-0.000573376	1	NA	NA
chrEMRSA15:1595007:G:A	bfmB	NA	NA	0.0400331	1	-0.03	1
chrEMRSA15:1595016:T:C	bfmB	NA	NA	0.0571395	1	NA	NA
chrEMRSA15:1595021:C:T	bfmB	NA	NA	-0.00262168	1	NA	NA
chrEMRSA15:1595055:A:T	bfmB	NA	NA	0.381838	1	-0.0492	1
chrEMRSA15:1595057:G:T	bfmB	NA	NA	0.0373473	1	NA	NA
chrEMRSA15:1595061:T:A	bfmB	NA	NA	-0.00816133	1	NA	NA
chrEMRSA15:1595076:T:A	bfmB	NA	NA	0.0504732	1	NA	NA
chrEMRSA15:1595098:G:A	bfmB	NA	NA	0.0555969	1	NA	NA
chrEMRSA15:1595103:A:G	bfmB	NA	NA	-0.0961384	1	0.00168	1
chrEMRSA15:1595103:A:C	bfmB	NA	NA	0	1	NA	NA
chrEMRSA15:1595103:A:T	bfmB	NA	NA	0	1	NA	NA
chrEMRSA15:1595106:C:A	bfmB	NA	NA	0.413401	1	-0.00222	1
chrEMRSA15:1595106:C:T	bfmB	NA	NA	0	1	NA	NA
chrEMRSA15:1595106:C:G	bfmB	NA	NA	0	1	NA	NA
chrEMRSA15:1595111:G:A	bfmB	NA	NA	0.145403	1	-0.00028	1
chrEMRSA15:1595111:G:T	bfmB	NA	NA	0	1	NA	NA
chrEMRSA15:1595136:G:T	bfmB	NA	NA	0.00957088	1	NA	NA
chrEMRSA15:1595136:G:A	bfmB	NA	NA	-0.00816133	1	NA	NA
chrEMRSA15:1595137:C:T	bfmB	NA	1	0.0407598	1	0.00469	1
chrEMRSA15:1595137:C:A	bfmB	NA	NA	0	1	NA	NA
chrEMRSA15:1595137:C:G	bfmB	NA	NA	0	1	NA	NA
chrEMRSA15:1595139:G:A	bfmB	NA	NA	0.00204303	1	NA	NA
chrEMRSA15:1595140:T:C	bfmB	NA	2.445e-99	-0.122735	1	0.999	7.68911e-09
chrEMRSA15:1595143:T:C	bfmB	NA	NA	0.0534663	1	NA	NA
chrEMRSA15:1595151:A:G	bfmB	0.2237	1	0.1127	1	-0.0503	1
chrEMRSA15:1595151:A:T	bfmB	NA	NA	0	1	NA	NA
chrEMRSA15:1595157:C:T	bfmB	NA	NA	0.0074512	1	NA	NA
chrEMRSA15:1595169:A:G	bfmB	0	1	-0.0436036	1	-0.0291	1
chrEMRSA15:1595169:A:T	bfmB	NA	NA	0	1	NA	NA
chrEMRSA15:1595170:T:C	bfmB	0	1	-0.0613759	1	-6.31e-05	1
chrEMRSA15:1595181:T:A	bfmB	0	1	-0.0275568	1	-0.025	1
chrEMRSA15:1595181:T:C	bfmB	NA	NA	0	1	NA	NA
chrEMRSA15:1595184:T:C	bfmB	0	1	-0.0655134	1	-0.0412	1
chrEMRSA15:1595184:T:A	bfmB	NA	NA	0	1	NA	NA
chrEMRSA15:1595187:A:T	bfmB	NA	NA	0.0121664	1	NA	NA
chrEMRSA15:1595202:A:G	bfmB	NA	NA	0.0452203	1	NA	NA
chrEMRSA15:1595205:T:C	bfmB	NA	NA	0.0453147	1	NA	NA
chrEMRSA15:1595214:T:C	bfmB	0.9365	1	0.288344	1	0.0147	1
chrEMRSA15:1595214:T:G	bfmB	NA	NA	0	1	NA	NA
chrEMRSA15:1595214:T:A	bfmB	NA	NA	0	1	NA	NA
chrEMRSA15:1595219:C:T	bfmB	NA	NA	0.0256712	1	NA	NA
chrEMRSA15:1595227:A:G	bfmB	NA	NA	0.0123055	1	NA	NA
chrEMRSA15:1595232:A:G	bfmB	1.753	1	0.125267	1	0.0289	1
chrEMRSA15:1595232:A:T	bfmB	NA	NA	0	1	NA	NA
chrEMRSA15:1595238:C:T	bfmB	1.88	1	0.177813	1	0.0457	1
chrEMRSA15:1595238:C:G	bfmB	NA	NA	0	1	NA	NA
chrEMRSA15:1595238:C:A	bfmB	NA	NA	0	1	NA	NA
chrEMRSA15:1595241:A:T	bfmB	NA	NA	0.0261628	1	NA	NA
chrEMRSA15:1595253:C:T	bfmB	NA	NA	0.0136129	1	NA	NA
chrEMRSA15:1595276:T:C	bfmB	NA	NA	0.00656135	1	NA	NA
chrEMRSA15:1595277:G:A	bfmB	NA	1	0.241639	1	0.111	1
chrEMRSA15:1595277:G:T	bfmB	NA	NA	0	1	NA	NA
chrEMRSA15:1595277:G:C	bfmB	NA	NA	0	1	NA	NA
chrEMRSA15:1595288:T:C	bfmB	NA	NA	-0.208727	1	-0.0126	1
chrEMRSA15:1595288:T:A	bfmB	NA	NA	0	1	NA	NA
chrEMRSA15:1595290:T:C	bfmB	NA	NA	0.0523456	1	-0.03	1
chrEMRSA15:1595294:C:T	bfmB	NA	NA	0.0458098	1	NA	NA
chrEMRSA15:1595297:A:G	bfmB	NA	NA	0.0571395	1	NA	NA
chrEMRSA15:1595297:A:T	bfmB	NA	NA	-0.0262563	1	NA	NA
chrEMRSA15:1595314:G:C	bfmB	NA	NA	0.233497	1	-0.0126	1
chrEMRSA15:1595314:G:A	bfmB	0	1	-0.0965772	1	-0.0807	1
chrEMRSA15:1595317:T:G	bfmB	NA	NA	0.0872372	1	NA	NA
chrEMRSA15:1595321:C:T	bfmB	NA	NA	0.0571395	1	NA	NA
chrEMRSA15:1595325:T:A	bfmB	NA	NA	0.395099	1	-0.0492	1
chrEMRSA15:1595330:A:T	bfmB	NA	NA	0.0687949	1	NA	NA
chrEMRSA15:1595330:A:G	bfmB	NA	NA	-0.00430276	1	NA	NA
chrEMRSA15:1595333:G:T	bfmB	NA	NA	-0.0699775	1	0.0639	1
chrEMRSA15:1595336:T:A	bfmB	NA	NA	0.00870545	1	NA	NA
chrEMRSA15:1595349:G:A	bfmB	NA	NA	0.0507867	1	NA	NA
chrEMRSA15:1595354:A:G	bfmB	NA	NA	-0.00816133	1	NA	NA
chrEMRSA15:1595359:G:A	bfmB	NA	NA	0.0350634	1	-0.0235	1
chrEMRSA15:1595365:G:A	bfmB	NA	NA	0.0300493	1	NA	NA
chrEMRSA15:1595387:A:C	bfmB	NA	NA	0.00499574	1	NA	NA
chrEMRSA15:1595388:C:G	bfmB	NA	NA	-0.0111566	1	NA	NA
chrEMRSA15:1595393:T:A	bfmB	NA	NA	0.396549	1	-0.0492	1
chrEMRSA15:1595397:C:T	bfmB	NA	NA	0.0400331	1	-0.03	1
chrEMRSA15:1595440:G:A	bfmB	0	1	-0.125709	1	-0.000876	1
chrEMRSA15:1595464:G:A	bfmB	NA	NA	0.0105981	1	NA	NA
chrEMRSA15:1595488:A:T	bfmB	NA	NA	0.0400331	1	-0.03	1
chrEMRSA15:1595493:A:G	bfmB	NA	NA	0.0435504	1	NA	NA
chrEMRSA15:1595493:A:C	bfmB	NA	NA	0.0571395	1	NA	NA
chrEMRSA15:1595494:C:T	bfmB	NA	NA	0.0113541	1	NA	NA
chrEMRSA15:1595502:A:T	bfmB	NA	NA	0.399471	1	-0.0492	1
chrEMRSA15:1595505:T:C	bfmB	NA	NA	0.0722304	1	NA	NA
chrEMRSA15:1595505:T:A	bfmB	NA	NA	-0.0475773	1	-0.0452	1
chrEMRSA15:1595507:G:A	bfmB	NA	NA	0.0571395	1	NA	NA
chrEMRSA15:1595508:T:A	bfmB	NA	NA	0.0571395	1	NA	NA
chrEMRSA15:1595522:C:A	bfmB	NA	NA	0.324274	1	-0.0268	1
chrEMRSA15:1595527:G:A	bfmB	NA	NA	-0.175726	1	-0.0367	1
chrEMRSA15:1595532:C:A	bfmB	NA	NA	-0.00816133	1	NA	NA
chrEMRSA15:1595538:C:T	bfmB	NA	NA	0.0634149	1	-0.0167	1
chrEMRSA15:1595543:T:C	bfmB	NA	NA	0.0571395	1	NA	NA
chrEMRSA15:1595546:C:A	bfmB	NA	NA	0.332222	1	-0.0268	1
chrEMRSA15:1595551:G:A	bfmB	NA	NA	0.0764168	1	NA	NA
chrEMRSA15:1595554:T:C	bfmB	NA	NA	0.0400331	1	-0.03	1
chrEMRSA15:1595559:A:T	bfmB	0	1	-0.0740901	1	-0.0134	1
chrEMRSA15:1595564:A:G	bfmB	NA	NA	0.0373473	1	NA	NA
chrEMRSA15:1595567:T:C	bfmB	NA	NA	0.0199606	1	NA	NA
chrEMRSA15:1595569:T:A	bfmB	NA	NA	-0.00690484	1	NA	NA
chrEMRSA15:1595576:G:C	bfmB	NA	NA	0.0400331	1	-0.03	1
chrEMRSA15:1595586:A:T	bfmB	NA	NA	0.146836	1	0.0496	1
chrEMRSA15:1595590:G:A	bfmB	NA	NA	0.0145464	1	NA	NA
chrEMRSA15:1595591:C:A	bfmB	NA	NA	-0.0965599	1	-9.27e-07	1
chrEMRSA15:1595601:T:A	bfmB	NA	NA	-0.000106497	1	NA	NA
chrEMRSA15:1595603:C:T	bfmB	NA	NA	-0.0282819	1	-0.034	1
chrEMRSA15:1595610:T:A	bfmB	NA	NA	-0.00816133	1	NA	NA
chrEMRSA15:1595617:G:A	bfmB	NA	NA	0.0571395	1	NA	NA
chrEMRSA15:1595624:C:T	bfmB	NA	NA	0.00345481	1	NA	NA
chrEMRSA15:1595625:A:G	bfmB	NA	NA	0.0711652	1	NA	NA
chrEMRSA15:1595630:C:T	bfmB	NA	NA	0.0304671	1	NA	NA
chrEMRSA15:1595633:T:C	bfmB	NA	NA	0.123752	1	-0.0164	1
chrEMRSA15:1595634:T:G	bfmB	NA	NA	0.0571395	1	NA	NA
chrEMRSA15:1595662:G:A	bfmB	NA	1	-0.20019	1	0.916	1
chrEMRSA15:1595667:T:C	bfmB	NA	NA	0.399471	1	-0.0492	1
chrEMRSA15:1595670:T:C	bfmB	0	1	0.245015	1	0.00666	1
chrEMRSA15:1595676:C:A	bfmB	NA	NA	0.0571395	1	NA	NA
chrEMRSA15:1595677:G:A	bfmB	NA	NA	0.0300493	1	NA	NA
chrEMRSA15:1595694:T:A	bfmB	NA	NA	0.0349267	1	-0.03	1
chrEMRSA15:1595706:T:A	bfmB	NA	NA	0.0386221	1	-0.03	1
chrEMRSA15:1595712:C:T	bfmB	NA	NA	0.0566143	1	NA	NA
chrEMRSA15:1595714:T:C	bfmB	NA	NA	0.0283222	1	NA	NA
chrEMRSA15:1595729:C:T	bfmB	0	1	-0.0399629	1	-0.000189	1
chrEMRSA15:1595730:T:C	bfmB	NA	NA	0.309415	1	-0.0268	1
chrEMRSA15:1595745:A:T	bfmB	NA	NA	0.0860336	1	-0.0167	1
chrEMRSA15:1595755:C:A	bfmB	NA	NA	0.0105315	1	NA	NA
chrEMRSA15:1595764:T:A	bfmB	NA	NA	0.00586816	1	NA	NA
chrEMRSA15:1595765:C:T	bfmB	0	1	-0.0674652	1	-5.13e-05	1
chrEMRSA15:1595785:C:T	bfmB	NA	NA	-0.0014164	1	NA	NA
chrEMRSA15:1595811:G:T	bfmB	NA	NA	0.0300493	1	NA	NA
chrEMRSA15:1595814:G:A	bfmB	NA	NA	0.0608495	1	-0.0572	1
chrEMRSA15:1595816:C:T	bfmB	NA	NA	0.00586816	1	NA	NA
chrEMRSA15:1595822:G:A	bfmB	NA	NA	0.0152441	1	NA	NA
chrEMRSA15:1595838:C:T	bfmB	NA	NA	0.0571395	1	NA	NA
chrEMRSA15:1595844:C:T	bfmB	0	1	-0.132028	1	-0.178	1
chrEMRSA15:1595855:C:T	bfmB	NA	NA	0.0569875	1	NA	NA
chrEMRSA15:1595882:C:T	bfmBAB	NA	NA	0.0269524	1	NA	NA
chrEMRSA15:1595928:T:C	bfmBAB	NA	NA	-0.00816133	1	NA	NA
chrEMRSA15:1595942:C:A	bfmBAB	NA	NA	0.0783605	1	NA	NA
chrEMRSA15:1595946:A:T	bfmBAB	NA	NA	0.188436	1	-0.0306	1
chrEMRSA15:1595966:C:T	bfmBAB	NA	NA	0.0860336	1	-0.0167	1
chrEMRSA15:1595976:A:T	bfmBAB	0	1	-0.0527253	1	-0.00262	1
chrEMRSA15:1595979:T:C	bfmBAB	NA	NA	0.0525924	1	NA	NA
chrEMRSA15:1595994:T:C	bfmBAB	NA	NA	0.00954645	1	NA	NA
chrEMRSA15:1595996:C:T	bfmBAB	NA	NA	-0.0270037	1	-1.63e-05	1
chrEMRSA15:1596002:A:G	bfmBAB	NA	NA	0.00492139	1	NA	NA
chrEMRSA15:1596003:A:T	bfmBAB	NA	NA	0.00629867	1	NA	NA
chrEMRSA15:1596006:G:A	bfmBAB	0	1	-0.0329313	1	-0.00744	1
chrEMRSA15:1596011:A:G	bfmBAB	NA	NA	0.00517176	1	NA	NA
chrEMRSA15:1596012:G:A	bfmBAB	NA	NA	0.00976574	1	NA	NA
chrEMRSA15:1596016:T:C	bfmBAB	NA	NA	-0.00276634	1	NA	NA
chrEMRSA15:1596018:C:T	bfmBAB	NA	NA	-0.00308909	1	-5.8e-06	1
chrEMRSA15:1596018:C:A	bfmBAB	NA	NA	0	1	NA	NA
chrEMRSA15:1596039:T:C	bfmBAB	NA	NA	-0.127202	1	-0.0294	1
chrEMRSA15:1596042:T:A	bfmBAB	NA	NA	-0.166693	1	-0.0294	1
chrEMRSA15:1596042:T:C	bfmBAB	NA	NA	0.0300493	1	NA	NA
chrEMRSA15:1596051:G:A	bfmBAB	NA	NA	-0.0216938	1	0.0374	1
chrEMRSA15:1596053:T:C	bfmBAB	NA	NA	-0.00123264	1	NA	NA
chrEMRSA15:1596054:A:G	bfmBAB	NA	NA	0.0400331	1	-0.03	1
chrEMRSA15:1596075:T:A	bfmBAB	NA	NA	0.235386	1	-0.0126	1
chrEMRSA15:1596081:T:C	bfmBAB	NA	NA	0.0571395	1	NA	NA
chrEMRSA15:1596083:A:G	bfmBAB	NA	NA	-0.114649	1	-8.54e-05	1
chrEMRSA15:1596090:A:G	bfmBAB	NA	NA	0.0571395	1	NA	NA
chrEMRSA15:1596094:G:A	bfmBAB	NA	NA	0.0151013	1	NA	NA
chrEMRSA15:1596098:G:T	bfmBAB	NA	NA	-0.144652	1	-0.0264	1
chrEMRSA15:1596098:G:A	bfmBAB	NA	NA	-0.102238	1	-0.0465	1
chrEMRSA15:1596107:G:A	bfmBAB	NA	NA	0.00831889	1	NA	NA
chrEMRSA15:1596138:A:C	bfmBAB	NA	NA	0.0214261	1	-0.000646	1
chrEMRSA15:1596141:A:C	bfmBAB	NA	NA	-0.167823	1	-2.64e-05	1
chrEMRSA15:1596153:T:A	bfmBAB	NA	NA	-0.0242316	1	0.0575	1
chrEMRSA15:1596155:C:T	bfmBAB	NA	NA	0.00558512	1	NA	NA
chrEMRSA15:1596156:G:A	bfmBAB	NA	NA	0.236242	1	-0.0126	1
chrEMRSA15:1596165:A:G	bfmBAB	NA	NA	-0.204295	1	-0.0439	1
chrEMRSA15:1596165:A:C	bfmBAB	NA	NA	0	1	NA	NA
chrEMRSA15:1596174:G:A	bfmBAB	NA	NA	0.130466	1	NA	NA
chrEMRSA15:1596180:A:T	bfmBAB	NA	NA	0.336849	1	-0.0268	1
chrEMRSA15:1596192:A:C	bfmBAB	NA	NA	-0.0238813	1	0.0431	1
chrEMRSA15:1596192:A:T	bfmBAB	NA	NA	0	1	NA	NA
chrEMRSA15:1596195:G:T	bfmBAB	NA	NA	-0.0238813	1	0.0431	1
chrEMRSA15:1596195:G:C	bfmBAB	NA	NA	0	1	NA	NA
chrEMRSA15:1596195:G:A	bfmBAB	NA	NA	0.0606755	1	NA	NA
chrEMRSA15:1596200:G:C	bfmBAB	NA	NA	0.000667855	1	NA	NA
chrEMRSA15:1596204:G:A	bfmBAB	NA	NA	0.119695	1	0.0388	1
chrEMRSA15:1596236:C:T	bfmBAB	NA	NA	0.0585486	1	NA	NA
chrEMRSA15:1596237:T:A	bfmBAB	NA	NA	0.0571395	1	NA	NA
chrEMRSA15:1596261:A:C	bfmBAB	NA	NA	0.00354388	1	0.0676	1
chrEMRSA15:1596264:A:G	bfmBAB	0	1	-0.0985124	1	-0.000863	1
chrEMRSA15:1596268:G:A	bfmBAB	NA	NA	-0.00598465	1	NA	NA
chrEMRSA15:1596282:T:C	bfmBAB	NA	NA	-0.00141415	1	NA	NA
chrEMRSA15:1596288:G:A	bfmBAB	NA	NA	0.037564	1	NA	NA
chrEMRSA15:1596303:C:A	bfmBAB	NA	NA	0.0311854	1	NA	NA
chrEMRSA15:1596304:A:G	bfmBAB	NA	NA	0.0247373	1	NA	NA
chrEMRSA15:1596321:A:T	bfmBAB	NA	NA	-0.265799	1	-0.0492	1
chrEMRSA15:1596321:A:G	bfmBAB	NA	NA	0	1	NA	NA
chrEMRSA15:1596321:A:C	bfmBAB	NA	NA	-0.00816133	1	NA	NA
chrEMRSA15:1596323:G:T	bfmBAB	NA	NA	-0.206954	1	-0.0492	1
chrEMRSA15:1596323:G:A	bfmBAB	NA	NA	0	1	NA	NA
chrEMRSA15:1596327:A:C	bfmBAB	NA	NA	-0.0964076	1	-0.03	1
chrEMRSA15:1596327:A:G	bfmBAB	NA	NA	0.00586302	1	NA	NA
chrEMRSA15:1596330:T:C	bfmBAB	NA	1	-0.353473	1	0.000535	1
chrEMRSA15:1596330:T:A	bfmBAB	NA	NA	0	1	NA	NA
chrEMRSA15:1596330:T:G	bfmBAB	NA	NA	0	1	NA	NA
chrEMRSA15:1596339:C:T	bfmBAB	NA	1	0.255783	1	0.00196	1
chrEMRSA15:1596339:C:A	bfmBAB	NA	NA	0	1	NA	NA
chrEMRSA15:1596339:C:G	bfmBAB	NA	NA	0	1	NA	NA
chrEMRSA15:1596348:T:C	bfmBAB	NA	NA	-0.401217	1	0.087	1
chrEMRSA15:1596348:T:A	bfmBAB	NA	NA	0	1	NA	NA
chrEMRSA15:1596351:A:T	bfmBAB	NA	NA	-0.349338	1	0.087	1
chrEMRSA15:1596351:A:C	bfmBAB	NA	NA	0	1	NA	NA
chrEMRSA15:1596353:C:T	bfmBAB	NA	NA	0.018164	1	NA	NA
chrEMRSA15:1596353:C:A	bfmBAB	0	1	-0.0962913	1	-0.000491	1
chrEMRSA15:1596354:A:T	bfmBAB	NA	1	-0.262059	1	0.0807	1
chrEMRSA15:1596354:A:G	bfmBAB	NA	NA	0	1	NA	NA
chrEMRSA15:1596354:A:C	bfmBAB	NA	NA	0	1	NA	NA
chrEMRSA15:1596357:A:G	bfmBAB	NA	NA	-0.0564294	1	-0.0316	1
chrEMRSA15:1596369:A:G	bfmBAB	5.333	1	0.123502	1	0.0175	1
chrEMRSA15:1596369:A:T	bfmBAB	NA	NA	0	1	NA	NA
chrEMRSA15:1596372:T:A	bfmBAB	2.25	1	0.0632568	1	0.015	1
chrEMRSA15:1596375:A:T	bfmBAB	9	1	0.101132	1	0.0166	1
chrEMRSA15:1596375:A:C	bfmBAB	NA	NA	0	1	NA	NA
chrEMRSA15:1596376:G:A	bfmBAB	NA	NA	0.00962693	1	NA	NA
chrEMRSA15:1596384:T:A	bfmBAB	NA	1	0.0604356	1	0.0212	1
chrEMRSA15:1596387:A:C	bfmBAB	NA	1	-0.154632	1	0.0807	1
chrEMRSA15:1596387:A:T	bfmBAB	NA	NA	0	1	NA	NA
chrEMRSA15:1596402:C:T	bfmBAB	NA	NA	0.0571395	1	NA	NA
chrEMRSA15:1596408:G:T	bfmBAB	NA	NA	0.374874	1	-0.0492	1
chrEMRSA15:1596414:A:T	bfmBAB	NA	NA	0.347077	1	-0.0268	1
chrEMRSA15:1596414:A:G	bfmBAB	NA	NA	0.0400331	1	-0.03	1
chrEMRSA15:1596435:T:C	bfmBAB	NA	NA	0.0160369	1	0.0676	1
chrEMRSA15:1596441:A:G	bfmBAB	NA	NA	-0.00123264	1	NA	NA
chrEMRSA15:1596474:T:A	bfmBAB	NA	NA	0.106724	1	-0.03	1
chrEMRSA15:1596477:T:C	bfmBAB	0	1	-0.082077	1	-0.00277	1
chrEMRSA15:1596480:T:A	bfmBAB	NA	NA	0.106724	1	-0.03	1
chrEMRSA15:1596480:T:C	bfmBAB	NA	NA	0	1	NA	NA
chrEMRSA15:1596483:G:A	bfmBAB	NA	NA	0.106724	1	-0.03	1
chrEMRSA15:1596492:G:T	bfmBAB	NA	NA	0.127842	1	-0.0164	1
chrEMRSA15:1596492:G:C	bfmBAB	NA	NA	-0.100987	1	-0.045	1
chrEMRSA15:1596505:G:A	bfmBAB	NA	NA	0.106562	1	NA	NA
chrEMRSA15:1596531:A:T	bfmBAB	NA	NA	-0.109075	1	-0.03	1
chrEMRSA15:1596558:C:A	bfmBAB	NA	NA	-0.123708	1	-0.03	1
chrEMRSA15:1596558:C:G	bfmBAB	NA	NA	0	1	NA	NA
chrEMRSA15:1596561:A:G	bfmBAB	NA	NA	-0.145785	1	-0.0294	1
chrEMRSA15:1596561:A:T	bfmBAB	NA	NA	0	1	NA	NA
chrEMRSA15:1596585:C:T	bfmBAB	0	1	0.200933	1	-0.000455	1
chrEMRSA15:1596588:A:T	bfmBAB	NA	NA	0.0687949	1	NA	NA
chrEMRSA15:1596590:G:T	bfmBAB	NA	NA	0.0103335	1	NA	NA
chrEMRSA15:1596594:A:G	bfmBAB	NA	NA	0.00726185	1	-0.0164	1
chrEMRSA15:1596605:C:A	bfmBAB	NA	NA	-0.0830408	1	-0.0465	1
chrEMRSA15:1596609:T:C	bfmBAB	NA	NA	-0.01268	1	-0.000116	1
chrEMRSA15:1596609:T:A	bfmBAB	NA	NA	0	1	NA	NA
chrEMRSA15:1596615:T:C	bfmBAB	NA	NA	-0.0257059	1	-5.46e-05	1
chrEMRSA15:1596618:T:A	bfmBAB	NA	NA	-0.00504279	1	-2.76e-05	1
chrEMRSA15:1596627:T:C	bfmBAB	NA	NA	-0.00531298	1	NA	NA
chrEMRSA15:1596636:T:A	bfmBAB	NA	NA	-0.00709234	1	-0.0316	1
chrEMRSA15:1596648:A:G	bfmBAB	NA	NA	-0.0113734	1	-0.0316	1
chrEMRSA15:1596654:G:A	bfmBAB	NA	NA	-0.133841	1	-0.0316	1
chrEMRSA15:1596657:A:T	bfmBAB	NA	NA	-0.011204	1	-0.000987	1
chrEMRSA15:1596659:T:C	bfmBAB	NA	NA	0.0357236	1	NA	NA
chrEMRSA15:1596663:A:G	bfmBAB	NA	NA	-0.0113779	1	-0.000987	1
chrEMRSA15:1596663:A:T	bfmBAB	NA	NA	0	1	NA	NA
chrEMRSA15:1596687:C:T	bfmBAB	NA	NA	-0.0438325	1	-0.00113	1
chrEMRSA15:1596687:C:A	bfmBAB	NA	NA	0	1	NA	NA
chrEMRSA15:1596687:C:G	bfmBAB	NA	NA	0	1	NA	NA
chrEMRSA15:1596702:G:A	bfmBAB	NA	NA	0.236242	1	-0.0126	1
chrEMRSA15:1596705:T:C	bfmBAB	NA	NA	0.067698	1	-0.000266	1
chrEMRSA15:1596705:T:A	bfmBAB	NA	NA	0	1	NA	NA
chrEMRSA15:1596708:A:T	bfmBAB	NA	NA	0.0156531	1	NA	NA
chrEMRSA15:1596716:T:G	bfmBAB	NA	NA	0.343544	1	-0.00423	1
chrEMRSA15:1596716:T:C	bfmBAB	NA	NA	0	1	NA	NA
chrEMRSA15:1596723:C:T	bfmBAB	NA	NA	-0.0386746	1	-0.0348	1
chrEMRSA15:1596735:A:G	bfmBAB	NA	NA	0.0316763	1	NA	NA
chrEMRSA15:1596745:A:G	bfmBAB	NA	NA	0.00728633	1	NA	NA
chrEMRSA15:1596747:G:C	bfmBAB	NA	NA	0.0342281	1	NA	NA
chrEMRSA15:1596757:C:T	bfmBAB	NA	NA	0.105219	1	-0.0476	1
chrEMRSA15:1596759:A:T	bfmBAB	NA	NA	0.0495242	1	NA	NA
chrEMRSA15:1596783:C:T	bfmBAB	NA	NA	0.19378	1	-0.0386	1
chrEMRSA15:1596783:C:A	bfmBAB	NA	NA	0	1	NA	NA
chrEMRSA15:1596804:T:A	bfmBAB	NA	NA	0.233497	1	-0.0126	1
chrEMRSA15:1596805:G:T	bfmBAB	NA	NA	0.0224421	1	NA	NA
chrEMRSA15:1596815:G:T	bfmBAB	NA	NA	0.00857085	1	NA	NA
chrEMRSA15:1596816:T:C	bfmBAB	NA	NA	0.0527592	1	-0.03	1
chrEMRSA15:1596819:C:T	bfmBAB	NA	NA	0.0571395	1	NA	NA
chrEMRSA15:1596823:C:T	bfmBAB	NA	NA	0.0115767	1	NA	NA
chrEMRSA15:1596825:T:A	bfmBAB	NA	NA	0.19378	1	-0.0386	1
chrEMRSA15:1596851:C:T	bfmBAB	NA	NA	-0.00861822	1	NA	NA
chrEMRSA15:1596859:ta:t	bfmBAA	NA	NA	0.0571395	1	NA	NA
chrEMRSA15:1596875:G:A	bfmBAA	NA	NA	0.0202395	1	NA	NA
chrEMRSA15:1596884:T:C	bfmBAA	NA	NA	0.0571395	1	NA	NA
chrEMRSA15:1596886:C:T	bfmBAA	NA	NA	0.00922504	1	NA	NA
chrEMRSA15:1596890:G:A	bfmBAA	NA	NA	0.0353091	1	NA	NA
chrEMRSA15:1596891:G:A	bfmBAA	NA	NA	0.0839303	1	NA	NA
chrEMRSA15:1596898:C:T	bfmBAA	NA	NA	0.0571395	1	NA	NA
chrEMRSA15:1596899:G:A	bfmBAA	NA	NA	0.0400331	1	-0.03	1
chrEMRSA15:1596902:A:G	bfmBAA	NA	NA	0.123752	1	-0.0164	1
chrEMRSA15:1596905:T:A	bfmBAA	NA	NA	0.0571395	1	NA	NA
chrEMRSA15:1596907:G:A	bfmBAA	NA	NA	0.00458455	1	NA	NA
chrEMRSA15:1596911:T:C	bfmBAA	NA	NA	0.035697	1	NA	NA
chrEMRSA15:1596914:C:T	bfmBAA	NA	NA	0.0571395	1	NA	NA
chrEMRSA15:1596916:C:A	bfmBAA	0	1	-0.104032	1	-0.00405	1
chrEMRSA15:1596923:A:T	bfmBAA	NA	NA	0.0571395	1	NA	NA
chrEMRSA15:1596924:G:C	bfmBAA	NA	NA	0.0117159	1	-2.92e-06	1
chrEMRSA15:1596925:C:T	bfmBAA	NA	NA	-0.0493917	1	-2.93e-06	1
chrEMRSA15:1596928:C:A	bfmBAA	NA	NA	0.0114786	1	NA	NA
chrEMRSA15:1596932:T:A	bfmBAA	NA	NA	0.0167687	1	NA	NA
chrEMRSA15:1596933:G:A	bfmBAA	NA	NA	0.0509686	1	NA	NA
chrEMRSA15:1596935:C:T	bfmBAA	NA	NA	0.0167687	1	NA	NA
chrEMRSA15:1596943:T:C	bfmBAA	NA	NA	0.0158786	1	NA	NA
chrEMRSA15:1596947:G:A	bfmBAA	NA	NA	0.175093	1	-0.0294	1
chrEMRSA15:1596947:G:T	bfmBAA	NA	NA	0.0167687	1	NA	NA
chrEMRSA15:1596959:C:T	bfmBAA	NA	NA	-0.000249174	1	-0.000123	1
chrEMRSA15:1596962:C:T	bfmBAA	NA	NA	-0.000249174	1	-0.000123	1
chrEMRSA15:1596976:C:T	bfmBAA	NA	NA	0.123752	1	-0.0164	1
chrEMRSA15:1596985:C:T	bfmBAA	NA	NA	0.0571395	1	NA	NA
chrEMRSA15:1596992:G:T	bfmBAA	NA	NA	0.0571395	1	NA	NA
chrEMRSA15:1596998:G:T	bfmBAA	NA	NA	0.0571395	1	NA	NA
chrEMRSA15:1597010:C:T	bfmBAA	NA	NA	0.17264	1	-0.03	1
chrEMRSA15:1597016:T:C	bfmBAA	NA	NA	0.0375195	1	NA	NA
chrEMRSA15:1597025:C:T	bfmBAA	NA	NA	0.0606755	1	NA	NA
chrEMRSA15:1597031:A:G	bfmBAA	NA	NA	0.177868	1	-0.0294	1
chrEMRSA15:1597037:G:A	bfmBAA	NA	NA	-0.0104808	1	NA	NA
chrEMRSA15:1597040:T:A	bfmBAA	NA	NA	-0.104891	1	-0.0259	1
chrEMRSA15:1597042:C:T	bfmBAA	NA	NA	-0.0308316	1	-0.0465	1
chrEMRSA15:1597042:C:A	bfmBAA	NA	NA	0.0321486	1	NA	NA
chrEMRSA15:1597052:C:T	bfmBAA	NA	NA	-0.00816133	1	NA	NA
chrEMRSA15:1597053:G:A	bfmBAA	NA	NA	-0.142363	1	-0.000567	1
chrEMRSA15:1597054:C:T	bfmBAA	NA	NA	0.0299418	1	0.319	1
chrEMRSA15:1597058:A:T	bfmBAA	NA	NA	0.0656737	1	NA	NA
chrEMRSA15:1597070:C:T	bfmBAA	NA	NA	0.0527592	1	-0.03	1
chrEMRSA15:1597082:G:A	bfmBAA	NA	NA	0.0462563	1	NA	NA
chrEMRSA15:1597088:A:G	bfmBAA	NA	NA	0.0870449	1	NA	NA
chrEMRSA15:1597094:T:C	bfmBAA	NA	NA	0.0413358	1	-0.0164	1
chrEMRSA15:1597099:A:T	bfmBAA	NA	NA	-0.0120161	1	NA	NA
chrEMRSA15:1597103:A:T	bfmBAA	NA	NA	0.0585043	1	-0.03	1
chrEMRSA15:1597103:A:C	bfmBAA	NA	NA	0	1	NA	NA
chrEMRSA15:1597116:C:G	bfmBAA	NA	NA	-0.0509132	1	-0.000421	1
chrEMRSA15:1597116:C:A	bfmBAA	NA	NA	0	1	NA	NA
chrEMRSA15:1597116:C:T	bfmBAA	NA	NA	0	1	NA	NA
chrEMRSA15:1597117:T:A	bfmBAA	NA	NA	-0.0472005	1	-0.000421	1
chrEMRSA15:1597117:T:G	bfmBAA	NA	NA	0	1	NA	NA
chrEMRSA15:1597118:T:A	bfmBAA	NA	NA	-0.0396922	1	-0.000359	1
chrEMRSA15:1597136:A:T	bfmBAA	NA	NA	0.0190936	1	-2.76e-05	1
chrEMRSA15:1597145:T:C	bfmBAA	NA	NA	-0.00397887	1	-2.78e-05	1
chrEMRSA15:1597148:A:T	bfmBAA	NA	NA	0.0303919	1	-2.78e-05	1
chrEMRSA15:1597149:C:T	bfmBAA	0	1	0.0512747	1	-0.0016	1
chrEMRSA15:1597161:C:A	bfmBAA	NA	NA	0.0429587	1	NA	NA
chrEMRSA15:1597163:A:T	bfmBAA	NA	NA	0.177014	1	-0.0164	1
chrEMRSA15:1597169:T:C	bfmBAA	NA	NA	-0.128028	1	-2.76e-05	1
chrEMRSA15:1597191:A:G	bfmBAA	NA	NA	-0.142363	1	-0.000567	1
chrEMRSA15:1597193:T:C	bfmBAA	0	1	-0.0578982	1	-8.81e-05	1
chrEMRSA15:1597199:T:A	bfmBAA	NA	NA	0.138195	1	-0.0294	1
chrEMRSA15:1597204:C:T	bfmBAA	NA	NA	0.0283948	1	NA	NA
chrEMRSA15:1597222:C:T	bfmBAA	NA	NA	-0.00398565	1	NA	NA
chrEMRSA15:1597231:T:A	bfmBAA	NA	NA	0.233497	1	-0.0126	1
chrEMRSA15:1597238:A:G	bfmBAA	NA	NA	0.0300493	1	NA	NA
chrEMRSA15:1597253:C:A	bfmBAA	NA	NA	0.0400331	1	-0.03	1
chrEMRSA15:1597319:G:A	bfmBAA	NA	NA	0.0571395	1	NA	NA
chrEMRSA15:1597325:T:C	bfmBAA	NA	NA	0.00343475	1	NA	NA
chrEMRSA15:1597334:A:C	bfmBAA	NA	NA	0.00954645	1	NA	NA
chrEMRSA15:1597361:A:G	bfmBAA	NA	NA	0.088911	1	NA	NA
chrEMRSA15:1597379:T:C	bfmBAA	NA	NA	0.233497	1	-0.0126	1
chrEMRSA15:1597388:G:A	bfmBAA	NA	NA	0.233497	1	-0.0126	1
chrEMRSA15:1597391:A:G	bfmBAA	NA	NA	0.0400331	1	-0.03	1
chrEMRSA15:1597418:T:C	bfmBAA	NA	NA	0.0126113	1	NA	NA
chrEMRSA15:1597424:C:T	bfmBAA	NA	NA	0.0571395	1	NA	NA
chrEMRSA15:1597428:C:T	bfmBAA	NA	NA	0.0156531	1	NA	NA
chrEMRSA15:1597430:A:G	bfmBAA	NA	NA	0.0182756	1	NA	NA
chrEMRSA15:1597435:T:C	bfmBAA	NA	NA	0.0113541	1	NA	NA
chrEMRSA15:1597441:T:A	bfmBAA	NA	NA	-0.0519111	1	0.0516	1
chrEMRSA15:1597441:T:G	bfmBAA	NA	NA	0.119244	1	-0.0402	1
chrEMRSA15:1597453:C:T	bfmBAA	NA	NA	0.0622657	1	NA	NA
chrEMRSA15:1597454:A:G	bfmBAA	NA	NA	0.0658726	1	NA	NA
chrEMRSA15:1597466:G:A	bfmBAA	NA	NA	0.00410811	1	NA	NA
chrEMRSA15:1597469:T:G	bfmBAA	NA	NA	0.0571395	1	NA	NA
chrEMRSA15:1597471:T:A	bfmBAA	NA	NA	0.00748913	1	NA	NA
chrEMRSA15:1597475:A:G	bfmBAA	NA	NA	-0.177801	1	-0.0164	1
chrEMRSA15:1597479:G:C	bfmBAA	NA	NA	-0.00076199	1	NA	NA
chrEMRSA15:1597496:T:A	bfmBAA	NA	NA	-0.125035	1	0.0639	1
chrEMRSA15:1597509:T:A	bfmBAA	NA	NA	0.0167581	1	NA	NA
chrEMRSA15:1597511:A:T	bfmBAA	NA	NA	0.0300493	1	NA	NA
chrEMRSA15:1597512:G:A	bfmBAA	NA	NA	4.36077e-05	1	NA	NA
chrEMRSA15:1597513:C:A	bfmBAA	NA	NA	0.0606755	1	NA	NA
chrEMRSA15:1597530:G:A	bfmBAA	NA	NA	-0.00518374	1	NA	NA
chrEMRSA15:1597535:C:T	bfmBAA	0	1	-0.0209701	1	-0.00103	1
chrEMRSA15:1597574:A:G	bfmBAA	NA	NA	-0.0389695	1	-2.76e-05	1
chrEMRSA15:1597599:G:A	bfmBAA	0	1	-0.149114	1	-0.000601	1
chrEMRSA15:1597604:T:G	bfmBAA	NA	NA	0.0196406	1	0.044	1
chrEMRSA15:1597607:A:G	bfmBAA	NA	NA	0.00666795	1	NA	NA
chrEMRSA15:1597608:C:G	bfmBAA	NA	NA	-0.142363	1	-0.000567	1
chrEMRSA15:1597610:C:A	bfmBAA	NA	NA	-0.0166183	1	NA	NA
chrEMRSA15:1597630:G:A	bfmBAA	NA	NA	0.0571395	1	NA	NA
chrEMRSA15:1597633:C:A	bfmBAA	NA	NA	0.0432348	1	NA	NA
chrEMRSA15:1597645:G:A	bfmBAA	NA	NA	0.0504732	1	NA	NA
chrEMRSA15:1597648:C:A	bfmBAA	NA	NA	0.0152441	1	NA	NA
chrEMRSA15:1597649:A:T	bfmBAA	NA	NA	-0.0189242	1	0.0516	1
chrEMRSA15:1597673:G:A	bfmBAA	NA	NA	0.0300493	1	NA	NA
chrEMRSA15:1597674:T:A	bfmBAA	NA	NA	-0.00518374	1	NA	NA
chrEMRSA15:1597687:T:C	bfmBAA	NA	NA	0.0093874	1	NA	NA
chrEMRSA15:1597695:G:A	bfmBAA	NA	NA	0.0768786	1	NA	NA
chrEMRSA15:1597703:T:C	bfmBAA	NA	NA	-0.0262563	1	NA	NA
chrEMRSA15:1597717:C:T	bfmBAA	0	1	-0.0486482	1	-2.24e-05	1
chrEMRSA15:1597726:G:A	bfmBAA	0	1	-0.0538641	1	-0.000282	1
chrEMRSA15:1597730:T:C	bfmBAA	NA	NA	0.0158267	1	NA	NA
chrEMRSA15:1597742:G:A	bfmBAA	NA	NA	-0.0810743	1	-9.47e-05	1
chrEMRSA15:1597750:A:G	bfmBAA	NA	NA	0.0984286	1	NA	NA
chrEMRSA15:1597761:T:C	bfmBAA	0	1	-0.119807	1	-0.000892	1
chrEMRSA15:1597767:A:G	bfmBAA	NA	NA	0.0156531	1	NA	NA
chrEMRSA15:1597770:T:G	bfmBAA	NA	NA	0.0132582	1	NA	NA
chrEMRSA15:1597805:T:C	bfmBAA	NA	NA	0.00807042	1	NA	NA
chrEMRSA15:1597817:G:A	bfmBAA	0	1	-0.0934974	1	-8.49e-05	1
chrEMRSA15:1597842:A:C	bfmBAA	NA	NA	0.0601409	1	NA	NA
chrEMRSA15:1597868:G:A	bfmBC	NA	NA	0.0846568	1	NA	NA
chrEMRSA15:1597888:C:T	bfmBC	NA	NA	0.110002	1	NA	NA
chrEMRSA15:1597905:A:G	bfmBC	NA	NA	0.0501164	1	NA	NA
chrEMRSA15:1597919:G:A	bfmBC	NA	NA	0.0317972	1	NA	NA
chrEMRSA15:1597928:A:G	bfmBC	NA	NA	-0.000741345	1	NA	NA
chrEMRSA15:1597931:T:C	bfmBC	NA	NA	0.0527592	1	-0.03	1
chrEMRSA15:1597931:T:A	bfmBC	NA	NA	0.0571395	1	NA	NA
chrEMRSA15:1597949:T:A	bfmBC	NA	NA	0.0236023	1	NA	NA
chrEMRSA15:1597957:A:T	bfmBC	NA	NA	-0.0830408	1	-0.0465	1
chrEMRSA15:1597960:C:T	bfmBC	0	1	-0.0730051	1	-0.000947	1
chrEMRSA15:1597961:C:T	bfmBC	NA	NA	-0.113548	1	-5.3e-05	1
chrEMRSA15:1597979:T:C	bfmBC	NA	NA	-0.158531	1	-0.0221	1
chrEMRSA15:1597981:A:G	bfmBC	NA	NA	-0.00690484	1	NA	NA
chrEMRSA15:1597981:A:T	bfmBC	NA	NA	0.0219818	1	NA	NA
chrEMRSA15:1597984:G:A	bfmBC	NA	NA	0.0612766	1	NA	NA
chrEMRSA15:1598003:T:C	bfmBC	NA	NA	0.0300493	1	NA	NA
chrEMRSA15:1598015:T:C	bfmBC	NA	NA	0.0571395	1	NA	NA
chrEMRSA15:1598038:C:A	bfmBC	NA	NA	0.0141065	1	NA	NA
chrEMRSA15:1598050:T:C	bfmBC	0	1	-0.0943785	1	-0.000206	1
chrEMRSA15:1598059:C:T	bfmBC	NA	NA	0.0571395	1	NA	NA
chrEMRSA15:1598059:C:A	bfmBC	NA	NA	0.00964773	1	NA	NA
chrEMRSA15:1598062:T:C	bfmBC	NA	NA	0.0571395	1	NA	NA
chrEMRSA15:1598064:A:G	bfmBC	NA	NA	0.0368467	1	NA	NA
chrEMRSA15:1598065:C:G	bfmBC	NA	NA	0.0601409	1	NA	NA
chrEMRSA15:1598080:C:A	bfmBC	NA	NA	0.013393	1	NA	NA
chrEMRSA15:1598089:C:T	bfmBC	NA	NA	-0.141932	1	0.0847	1
chrEMRSA15:1598090:A:G	bfmBC	NA	NA	0.211151	1	0.0485	1
chrEMRSA15:1598092:C:A	bfmBC	NA	NA	0.0177427	1	NA	NA
chrEMRSA15:1598095:G:A	bfmBC	NA	NA	0.0513051	1	NA	NA
chrEMRSA15:1598095:G:T	bfmBC	NA	NA	0.0300493	1	NA	NA
chrEMRSA15:1598096:G:C	bfmBC	0	1	0.124551	1	-0.0684	1
chrEMRSA15:1598096:G:A	bfmBC	NA	NA	0.0571395	1	NA	NA
chrEMRSA15:1598097:C:T	bfmBC	NA	NA	0.017909	1	NA	NA
chrEMRSA15:1598132:T:C	bfmBC	0	1	-0.033196	1	-3.81e-05	1
chrEMRSA15:1598171:T:C	bfmBC	NA	NA	0.0441149	1	-0.0461	1
chrEMRSA15:1598174:C:T	bfmBC	NA	NA	-0.07572	1	0.0715	1
chrEMRSA15:1598186:A:G	bfmBC	NA	NA	0.0527592	1	-0.03	1
chrEMRSA15:1598189:G:A	bfmBC	NA	NA	0.105206	1	NA	NA
chrEMRSA15:1598193:G:T	bfmBC	NA	NA	0.00129097	1	NA	NA
chrEMRSA15:1598211:G:A	bfmBC	NA	NA	0.0546452	1	NA	NA
chrEMRSA15:1598212:A:T	bfmBC	NA	NA	0.0571395	1	NA	NA
chrEMRSA15:1598218:T:C	bfmBC	NA	NA	0.0571395	1	NA	NA
chrEMRSA15:1598219:A:G	bfmBC	NA	NA	0.0244321	1	NA	NA
chrEMRSA15:1598225:A:T	bfmBC	NA	NA	0.0571395	1	NA	NA
chrEMRSA15:1598230:T:C	bfmBC	NA	NA	0.0911829	1	NA	NA
chrEMRSA15:1598233:T:A	bfmBC	NA	NA	0.0571395	1	NA	NA
chrEMRSA15:1598234:G:A	bfmBC	NA	NA	0.0261628	1	NA	NA
chrEMRSA15:1598256:T:C	bfmBC	NA	NA	0.123752	1	-0.0164	1
chrEMRSA15:1598261:T:C	bfmBC	NA	NA	-0.0931496	1	0.083	1
chrEMRSA15:1598275:C:A	bfmBC	NA	NA	0.00248879	1	NA	NA
chrEMRSA15:1598276:G:A	bfmBC	NA	NA	0.716428	1	0.083	1
chrEMRSA15:1598276:G:C	bfmBC	NA	NA	0	1	NA	NA
chrEMRSA15:1598279:G:A	bfmBC	NA	NA	0.172056	1	0.0485	1
chrEMRSA15:1598279:G:C	bfmBC	NA	NA	0	1	NA	NA
chrEMRSA15:1598288:A:T	bfmBC	NA	NA	0.0400331	1	-0.03	1
chrEMRSA15:1598324:T:C	bfmBC	NA	NA	0.0219893	1	NA	NA
chrEMRSA15:1598327:A:T	bfmBC	NA	NA	0.0291333	1	0.0964	1
chrEMRSA15:1598369:T:C	bfmBC	NA	NA	-0.000566583	1	NA	NA
chrEMRSA15:1598379:T:C	bfmBC	0	1	-0.0350236	1	-3.46e-05	1
chrEMRSA15:1598400:A:G	bfmBC	0	1	0.821597	1	-0.00486	1
chrEMRSA15:1598402:T:A	bfmBC	NA	NA	-0.0258657	1	-0.0266	1
chrEMRSA15:1598432:A:T	bfmBC	NA	NA	-0.0628949	1	-0.0534	1
chrEMRSA15:1598437:C:A	bfmBC	NA	NA	0.0134248	1	NA	NA
chrEMRSA15:1598456:A:G	bfmBC	NA	NA	-0.129102	1	-0.000567	1
chrEMRSA15:1598470:A:G	bfmBC	NA	NA	-0.00398565	1	NA	NA
chrEMRSA15:1598471:C:T	bfmBC	0	1	0.130801	1	-0.00161	1
chrEMRSA15:1598482:C:T	bfmBC	NA	NA	-0.00537396	1	NA	NA
chrEMRSA15:1598498:G:A	bfmBC	NA	NA	-0.00522321	1	-0.0279	1
chrEMRSA15:1598500:A:T	bfmBC	NA	NA	0.123752	1	-0.0164	1
chrEMRSA15:1598500:A:G	bfmBC	NA	NA	0.0273724	1	NA	NA
chrEMRSA15:1598501:A:G	bfmBC	NA	NA	-0.167823	1	-2.64e-05	1
chrEMRSA15:1598510:T:C	bfmBC	NA	NA	-0.0393072	1	0.0639	1
chrEMRSA15:1598512:T:C	bfmBC	NA	NA	0.0658726	1	NA	NA
chrEMRSA15:1598520:T:C	bfmBC	NA	NA	0.0177017	1	NA	NA
chrEMRSA15:1598521:C:A	bfmBC	NA	NA	0.0214261	1	-0.000646	1
chrEMRSA15:1598522:T:A	bfmBC	NA	NA	0.123752	1	-0.0164	1
chrEMRSA15:1598530:C:T	bfmBC	NA	NA	0.0571395	1	NA	NA
chrEMRSA15:1598531:A:G	bfmBC	NA	NA	0.00283924	1	NA	NA
chrEMRSA15:1598534:T:G	bfmBC	NA	NA	0.243608	1	-0.0126	1
chrEMRSA15:1598534:T:A	bfmBC	NA	NA	-0.0262563	1	NA	NA
chrEMRSA15:1598588:T:C	bfmBC	NA	NA	0.149151	1	0.0496	1
chrEMRSA15:1598603:T:C	bfmBC	NA	NA	-0.00445565	1	NA	NA
chrEMRSA15:1598613:G:A	bfmBC	NA	NA	0.0571395	1	NA	NA
chrEMRSA15:1598614:C:A	bfmBC	NA	NA	0.0434252	1	NA	NA
chrEMRSA15:1598616:T:C	bfmBC	NA	NA	-0.072743	1	-0.045	1
chrEMRSA15:1598626:C:T	bfmBC	NA	1	-0.387001	1	0.0184	1
chrEMRSA15:1598628:G:A	bfmBC	NA	NA	0.0498327	1	NA	NA
chrEMRSA15:1598645:A:G	bfmBC	NA	NA	-0.00239146	1	NA	NA
chrEMRSA15:1598648:T:A	bfmBC	NA	NA	0.238691	1	-0.0483	1
chrEMRSA15:1598661:G:C	bfmBC	NA	NA	0.000501876	1	NA	NA
chrEMRSA15:1598667:T:C	bfmBC	NA	NA	0.00383222	1	NA	NA
chrEMRSA15:1598674:C:T	bfmBC	NA	NA	0.0315872	1	NA	NA
chrEMRSA15:1598702:C:T	bfmBC	NA	NA	-0.00445565	1	NA	NA
chrEMRSA15:1598713:C:T	bfmBC	NA	NA	0.0123364	1	NA	NA
chrEMRSA15:1598717:A:G	bfmBC	NA	1	-0.0941098	1	0.00264	1
chrEMRSA15:1598734:T:C	bfmBC	NA	NA	0.295225	1	-0.028	1
chrEMRSA15:1598739:G:A	bfmBC	NA	NA	0.00292107	1	NA	NA
chrEMRSA15:1598744:T:C	bfmBC	NA	NA	0.0223009	1	NA	NA
chrEMRSA15:1598804:A:G	bfmBC	NA	NA	0.149151	1	0.0496	1
chrEMRSA15:1598818:C:A	bfmBC	NA	NA	0.00423679	1	NA	NA
chrEMRSA15:1598822:C:T	bfmBC	NA	NA	0.075364	1	NA	NA
chrEMRSA15:1598852:G:A	bfmBC	NA	NA	0.0616411	1	NA	NA
chrEMRSA15:1598855:G:T	bfmBC	NA	NA	-0.0628949	1	-0.0534	1
chrEMRSA15:1598872:C:T	bfmBC	NA	NA	0.0571395	1	NA	NA
chrEMRSA15:1598888:G:A	bfmBC	NA	NA	0.0289519	1	NA	NA
chrEMRSA15:1598894:A:T	bfmBC	NA	NA	0.239171	1	-0.0126	1
chrEMRSA15:1598904:C:A	bfmBC	NA	NA	0.123752	1	-0.0164	1
chrEMRSA15:1598913:G:A	bfmBC	NA	NA	0.0169408	1	NA	NA
chrEMRSA15:1598926:T:C	bfmBC	NA	NA	0.00526522	1	NA	NA
chrEMRSA15:1598942:C:T	bfmBC	NA	NA	0.0716549	1	NA	NA
chrEMRSA15:1598945:G:A	bfmBC	NA	NA	0.0571395	1	NA	NA
chrEMRSA15:1598948:A:G	bfmBC	NA	NA	-0.0401294	1	-0.045	1
chrEMRSA15:1598949:T:G	bfmBC	0	1	-0.084903	1	-0.000333	1
chrEMRSA15:1598975:C:T	bfmBC	NA	NA	0.0320341	1	NA	NA
chrEMRSA15:1598990:A:G	bfmBC	0	1	-0.0902071	1	-0.0004	1
chrEMRSA15:1598999:C:T	bfmBC	NA	NA	0.0569451	1	NA	NA
chrEMRSA15:1599014:G:A	bfmBC	NA	NA	0.0285009	1	NA	NA
chrEMRSA15:1599016:C:T	bfmBC	NA	NA	0.000318986	1	NA	NA
chrEMRSA15:1599027:G:A	bfmBC	NA	NA	0.00423679	1	NA	NA
chrEMRSA15:1599040:C:T	bfmBC	NA	NA	0.0741379	1	NA	NA
chrEMRSA15:1599054:G:A	bfmBC	NA	NA	0.0606755	1	NA	NA
chrEMRSA15:1599071:G:A	bfmBC	NA	NA	0.00859828	1	NA	NA
chrEMRSA15:1599096:G:A	bfmBC	NA	NA	0.00987682	1	-0.000737	1
chrEMRSA15:1599101:A:C	bfmBC	NA	NA	0.0606755	1	NA	NA
chrEMRSA15:1599110:T:A	bfmBC	NA	1	0.683436	1	0.000215	1
chrEMRSA15:1599110:T:G	bfmBC	NA	NA	0	1	NA	NA
chrEMRSA15:1599110:T:C	bfmBC	NA	NA	0	1	NA	NA
chrEMRSA15:1599113:T:A	bfmBC	NA	1	0.284269	1	0.000215	1
chrEMRSA15:1599113:T:G	bfmBC	NA	NA	0	1	NA	NA
chrEMRSA15:1599113:T:C	bfmBC	NA	NA	0.0571395	1	NA	NA
chrEMRSA15:1599116:C:T	bfmBC	NA	1	-0.304015	1	0.0363	1
chrEMRSA15:1599116:C:A	bfmBC	NA	NA	0	1	NA	NA
chrEMRSA15:1599116:C:G	bfmBC	NA	NA	0	1	NA	NA
chrEMRSA15:1599125:T:C	bfmBC	NA	NA	-1.1439	1	0.0496	1
chrEMRSA15:1599125:T:A	bfmBC	NA	NA	0	1	NA	NA
chrEMRSA15:1599125:T:G	bfmBC	NA	NA	0	1	NA	NA
chrEMRSA15:1599140:A:G	bfmBC	NA	NA	-0.00247009	1	NA	NA
chrEMRSA15:1599182:T:C	bfmBC	0	1	0.110768	1	-0.0799	1
chrEMRSA15:1599197:C:T	bfmBC	NA	NA	0.0860672	1	0.0456	1
chrEMRSA15:1599201:C:T	bfmBC	NA	NA	0.0136151	1	NA	NA
chrEMRSA15:1599203:T:A	bfmBC	NA	NA	-0.0496923	1	-0.0382	1
chrEMRSA15:1599207:T:C	bfmBC	NA	NA	0.0465847	1	NA	NA
chrEMRSA15:1599240:G:T	bfmBC	NA	NA	0.0012029	1	NA	NA
chrEMRSA15:1599242:A:G	bfmBC	NA	NA	0.00855784	1	NA	NA
chrEMRSA15:1599248:A:T	bfmBC	NA	NA	-0.072743	1	-0.045	1
chrEMRSA15:1599251:G:A	bfmBC	NA	NA	0.0300493	1	NA	NA
chrEMRSA15:1599284:G:A		NA	NA	0.0434252	1	NA	NA
chrEMRSA15:1599303:g:gAT		NA	NA	-0.0147109	1	NA	NA
chrEMRSA15:1599317:G:A		NA	NA	-0.0496923	1	-0.0382	1
chrEMRSA15:1599317:g:gA		NA	NA	0.0606755	1	NA	NA
chrEMRSA15:1599318:A:G		NA	NA	0.0289264	1	NA	NA
chrEMRSA15:1599321:A:G		NA	NA	-0.120442	1	-4.55e-05	1
chrEMRSA15:1599330:T:C		NA	NA	-0.00471178	1	NA	NA
chrEMRSA15:1599354:T:C		NA	NA	0.125595	1	NA	NA
chrEMRSA15:1599357:C:A		NA	NA	0.0722304	1	NA	NA
chrEMRSA15:1599367:T:C		NA	NA	0.000661782	1	NA	NA
chrEMRSA15:1599397:A:T		NA	NA	0.0571395	1	NA	NA
chrEMRSA15:1599401:G:A		NA	NA	0.149151	1	0.0496	1
chrEMRSA15:1599406:C:T		NA	NA	0.0781206	1	0.0512	1
chrEMRSA15:1599416:T:G		NA	NA	-0.0671043	1	-0.045	1
chrEMRSA15:1599419:A:C		NA	NA	0.0311854	1	NA	NA
chrEMRSA15:1599425:c:cT		NA	NA	0.0606755	1	NA	NA
chrEMRSA15:1599429:G:A		0	1	-0.096674	1	-0.000582	1
chrEMRSA15:1599430:G:A		NA	NA	0.203361	1	NA	NA
chrEMRSA15:1599437:T:A	putative DNA repair protein	NA	NA	0.00183839	1	NA	NA
chrEMRSA15:1599440:A:G	putative DNA repair protein	NA	NA	0.0571395	1	NA	NA
chrEMRSA15:1599441:C:T	putative DNA repair protein	NA	NA	0.175352	1	-0.0411	1
chrEMRSA15:1599442:G:A	putative DNA repair protein	NA	NA	0.0571395	1	NA	NA
chrEMRSA15:1599444:C:T	putative DNA repair protein	NA	NA	0.0202395	1	NA	NA
chrEMRSA15:1599452:G:A	putative DNA repair protein	0	1	-0.073184	1	-0.000387	1
chrEMRSA15:1599464:T:C	putative DNA repair protein	NA	NA	0.0571395	1	NA	NA
chrEMRSA15:1599479:T:A	putative DNA repair protein	NA	NA	0.17293	1	-0.0402	1
chrEMRSA15:1599501:G:A	putative DNA repair protein	NA	NA	-0.00816133	1	NA	NA
chrEMRSA15:1599519:G:A	putative DNA repair protein	NA	NA	0.0089383	1	NA	NA
chrEMRSA15:1599524:T:C	putative DNA repair protein	NA	NA	-0.00150661	1	NA	NA
chrEMRSA15:1599544:C:T	putative DNA repair protein	NA	NA	0.0119504	1	0.0706	1
chrEMRSA15:1599545:A:T	putative DNA repair protein	NA	NA	0.0571395	1	NA	NA
chrEMRSA15:1599581:T:G	putative DNA repair protein	NA	NA	0.00925719	1	NA	NA
chrEMRSA15:1599590:T:C	putative DNA repair protein	NA	NA	-0.0505109	1	-0.0396	1
chrEMRSA15:1599594:G:A	putative DNA repair protein	NA	NA	0.00948274	1	NA	NA
chrEMRSA15:1599614:G:A	putative DNA repair protein	NA	NA	0.12719	1	-0.0164	1
chrEMRSA15:1599626:A:T	putative DNA repair protein	NA	NA	0.0571395	1	NA	NA
chrEMRSA15:1599635:C:T	putative DNA repair protein	NA	NA	0.0119504	1	0.0706	1
chrEMRSA15:1599638:G:A	putative DNA repair protein	NA	NA	-0.000892978	1	NA	NA
chrEMRSA15:1599644:A:G	putative DNA repair protein	NA	NA	0.0119504	1	0.0706	1
chrEMRSA15:1599644:A:T	putative DNA repair protein	NA	NA	0.297653	1	-0.028	1
chrEMRSA15:1599647:A:G	putative DNA repair protein	NA	NA	0.0571395	1	NA	NA
chrEMRSA15:1599650:A:T	putative DNA repair protein	NA	NA	0.0571395	1	NA	NA
chrEMRSA15:1599653:A:G	putative DNA repair protein	NA	NA	0.0571395	1	NA	NA
chrEMRSA15:1599668:T:A	putative DNA repair protein	NA	NA	-0.0175389	1	-0.0221	1
chrEMRSA15:1599682:T:A	putative DNA repair protein	0	1	-0.07768	1	-0.0138	1
chrEMRSA15:1599690:G:A	putative DNA repair protein	NA	NA	0.0174465	1	NA	NA
chrEMRSA15:1599692:C:T	putative DNA repair protein	NA	NA	0.00929856	1	NA	NA
chrEMRSA15:1599693:A:G	putative DNA repair protein	0	1	-0.175446	1	-0.000171	1
chrEMRSA15:1599703:C:T	putative DNA repair protein	NA	NA	0.0246389	1	NA	NA
chrEMRSA15:1599704:A:G	putative DNA repair protein	NA	NA	0.114785	1	-0.0428	1
chrEMRSA15:1599706:C:T	putative DNA repair protein	NA	NA	0.0429587	1	NA	NA
chrEMRSA15:1599719:A:G	putative DNA repair protein	NA	1	-0.0956464	1	0.628	1
chrEMRSA15:1599776:A:G	putative DNA repair protein	NA	NA	-0.0586007	1	-0.0401	1
chrEMRSA15:1599818:C:T	putative DNA repair protein	NA	NA	-0.0258657	1	-0.0266	1
chrEMRSA15:1599833:A:G	putative DNA repair protein	NA	NA	0.233497	1	-0.0126	1
chrEMRSA15:1599845:T:C	putative DNA repair protein	NA	NA	0.00210624	1	NA	NA
chrEMRSA15:1599848:C:T	putative DNA repair protein	NA	NA	0.138932	1	-0.0164	1
chrEMRSA15:1599857:A:T	putative DNA repair protein	NA	NA	-0.222296	1	0.0639	1
chrEMRSA15:1599857:A:G	putative DNA repair protein	NA	NA	0.0509686	1	NA	NA
chrEMRSA15:1599860:A:G	putative DNA repair protein	NA	NA	0.0416609	1	NA	NA
chrEMRSA15:1599884:G:A	putative DNA repair protein	NA	NA	0.123752	1	-0.0164	1
chrEMRSA15:1599910:at:a	putative DNA repair protein	NA	NA	0.00442907	1	NA	NA
chrEMRSA15:1599932:A:G	putative DNA repair protein	NA	NA	0.0400331	1	-0.03	1
chrEMRSA15:1599936:G:A	putative DNA repair protein	NA	NA	0.0329883	1	NA	NA
chrEMRSA15:1599938:A:G	putative DNA repair protein	NA	NA	-0.141282	1	0.087	1
chrEMRSA15:1599965:C:A	putative DNA repair protein	NA	NA	0.0474357	1	NA	NA
chrEMRSA15:1599977:G:A	putative DNA repair protein	NA	NA	-0.00816133	1	NA	NA
chrEMRSA15:1599983:T:C	putative DNA repair protein	NA	NA	0.0167687	1	NA	NA
chrEMRSA15:1599995:G:A	putative DNA repair protein	NA	NA	0.2948	1	-0.028	1
chrEMRSA15:1599995:G:T	putative DNA repair protein	NA	NA	0.00858331	1	NA	NA
chrEMRSA15:1599999:A:T	putative DNA repair protein	NA	NA	-0.00816133	1	NA	NA
chrEMRSA15:1600004:A:G	putative DNA repair protein	NA	NA	0.0300493	1	NA	NA
chrEMRSA15:1600007:C:T	putative DNA repair protein	NA	NA	0.0571395	1	NA	NA
chrEMRSA15:1600013:T:A	putative DNA repair protein	NA	NA	0.361084	1	-0.0492	1
chrEMRSA15:1600014:G:T	putative DNA repair protein	0	1	-0.0733529	1	-0.000747	1
chrEMRSA15:1600018:G:A	putative DNA repair protein	NA	NA	0.141666	1	0.0496	1
chrEMRSA15:1600020:G:A	putative DNA repair protein	NA	NA	0.0244525	1	NA	NA
chrEMRSA15:1600032:T:C	putative DNA repair protein	NA	NA	0.0257976	1	NA	NA
chrEMRSA15:1600048:A:G	putative DNA repair protein	NA	NA	0.0571395	1	NA	NA
chrEMRSA15:1600071:A:G	putative DNA repair protein	NA	NA	0.0082085	1	NA	NA
chrEMRSA15:1600116:T:A	putative DNA repair protein	NA	NA	0.0152441	1	NA	NA
chrEMRSA15:1600121:A:T	putative DNA repair protein	NA	NA	0.0571395	1	NA	NA
chrEMRSA15:1600124:T:C	putative DNA repair protein	NA	NA	-0.0731477	1	0.0509	1
chrEMRSA15:1600132:G:C	putative DNA repair protein	NA	NA	0.0198885	1	NA	NA
chrEMRSA15:1600132:G:A	putative DNA repair protein	NA	NA	0.0195359	1	NA	NA
chrEMRSA15:1600138:A:C	putative DNA repair protein	NA	NA	0.149151	1	0.0496	1
chrEMRSA15:1600154:A:G	putative DNA repair protein	NA	NA	0.0571395	1	NA	NA
chrEMRSA15:1600169:G:A	putative DNA repair protein	NA	NA	-0.146212	1	0.087	1
chrEMRSA15:1600199:A:G	putative DNA repair protein	NA	NA	-0.00398565	1	NA	NA
chrEMRSA15:1600200:G:A	putative DNA repair protein	NA	NA	0.000504196	1	NA	NA
chrEMRSA15:1600211:G:A	putative DNA repair protein	NA	NA	-0.18244	1	-5.4e-05	1
chrEMRSA15:1600214:T:C	putative DNA repair protein	NA	NA	-0.0262563	1	NA	NA
chrEMRSA15:1600217:C:G	putative DNA repair protein	NA	NA	-0.142363	1	-0.000567	1
chrEMRSA15:1600250:A:G	putative DNA repair protein	NA	NA	0.0383049	1	NA	NA
chrEMRSA15:1600253:A:G	putative DNA repair protein	NA	NA	-0.00690484	1	NA	NA
chrEMRSA15:1600283:G:A	putative DNA repair protein	NA	NA	0.0162392	1	NA	NA
chrEMRSA15:1600286:A:G	putative DNA repair protein	NA	NA	-0.0475698	1	0.0535	1
chrEMRSA15:1600301:A:T	putative DNA repair protein	NA	NA	0.0056605	1	NA	NA
chrEMRSA15:1600314:T:G	putative DNA repair protein	NA	NA	-0.123244	1	-4.68e-05	1
chrEMRSA15:1600319:A:G	putative DNA repair protein	NA	NA	0.00285767	1	NA	NA
chrEMRSA15:1600323:T:G	putative DNA repair protein	NA	NA	0.0105315	1	NA	NA
chrEMRSA15:1600325:G:A	putative DNA repair protein	NA	NA	0.0592799	1	-0.0266	1
chrEMRSA15:1600373:C:T	putative DNA repair protein	NA	NA	-0.0221243	1	0.0755	1
chrEMRSA15:1600376:A:C	putative DNA repair protein	NA	NA	-0.00250569	1	NA	NA
chrEMRSA15:1600388:A:T	putative DNA repair protein	NA	NA	-0.00922725	1	NA	NA
chrEMRSA15:1600414:G:A	putative DNA repair protein	NA	NA	0.0347091	1	NA	NA
chrEMRSA15:1600421:A:G	putative DNA repair protein	NA	NA	0.0117737	1	NA	NA
chrEMRSA15:1600427:T:C	putative DNA repair protein	NA	NA	-0.371506	1	0.0374	1
chrEMRSA15:1600427:T:A	putative DNA repair protein	NA	NA	0.233497	1	-0.0126	1
chrEMRSA15:1600433:G:A	putative DNA repair protein	NA	NA	0.11242	1	-0.03	1
chrEMRSA15:1600457:G:A	putative DNA repair protein	NA	NA	0.116966	1	-0.03	1
chrEMRSA15:1600457:G:C	putative DNA repair protein	NA	NA	0	1	NA	NA
chrEMRSA15:1600469:A:T	putative DNA repair protein	NA	NA	0.149151	1	0.0496	1
chrEMRSA15:1600469:A:C	putative DNA repair protein	NA	NA	0	1	NA	NA
chrEMRSA15:1600470:A:G	putative DNA repair protein	NA	NA	0.00345316	1	NA	NA
chrEMRSA15:1600477:G:A	putative DNA repair protein	NA	NA	0.0227703	1	NA	NA
chrEMRSA15:1600479:T:C	putative DNA repair protein	NA	NA	0.123752	1	-0.0164	1
chrEMRSA15:1600479:T:G	putative DNA repair protein	NA	NA	0	1	NA	NA
chrEMRSA15:1600486:T:C	putative DNA repair protein	NA	NA	0.0879602	1	NA	NA
chrEMRSA15:1600490:A:G	putative DNA repair protein	NA	NA	0.337517	1	0.0169	1
chrEMRSA15:1600490:A:T	putative DNA repair protein	NA	NA	0	1	NA	NA
chrEMRSA15:1600492:C:T	putative DNA repair protein	NA	NA	0.0163867	1	NA	NA
chrEMRSA15:1600499:T:C	putative DNA repair protein	NA	NA	-0.0115364	1	NA	NA
chrEMRSA15:1600502:G:A	putative DNA repair protein	NA	NA	0.149151	1	0.0496	1
chrEMRSA15:1600502:G:C	putative DNA repair protein	NA	NA	0	1	NA	NA
chrEMRSA15:1600502:G:T	putative DNA repair protein	NA	NA	0	1	NA	NA
chrEMRSA15:1600506:G:A	putative DNA repair protein	0	1	-0.0745783	1	-0.0223	1
chrEMRSA15:1600527:T:C	putative DNA repair protein	NA	NA	0.0478616	1	NA	NA
chrEMRSA15:1600529:A:G	putative DNA repair protein	NA	NA	0.124841	1	0.0509	1
chrEMRSA15:1600553:C:T	putative DNA repair protein	NA	NA	-0.019056	1	0.101	1
chrEMRSA15:1600576:C:T	putative DNA repair protein	NA	NA	0.0568539	1	NA	NA
chrEMRSA15:1600585:C:T	putative DNA repair protein	NA	NA	-0.00861822	1	NA	NA
chrEMRSA15:1600590:T:C	putative DNA repair protein	NA	1	-0.381845	1	0.00772	1
chrEMRSA15:1600594:G:T	putative DNA repair protein	NA	NA	0.0102306	1	-0.0407	1
chrEMRSA15:1600601:G:A	putative DNA repair protein	0	1	0.15084	1	-0.0158	1
chrEMRSA15:1600625:G:A	putative DNA repair protein	NA	NA	-0.00336295	1	-0.0534	1
chrEMRSA15:1600635:T:A	putative DNA repair protein	NA	NA	0.0571395	1	NA	NA
chrEMRSA15:1600646:T:A	putative DNA repair protein	NA	NA	0.012005	1	NA	NA
chrEMRSA15:1600664:G:A	putative DNA repair protein	NA	NA	0.0222011	1	NA	NA
chrEMRSA15:1600689:T:C	putative DNA repair protein	0	1	0.241756	1	-0.00329	1
chrEMRSA15:1600703:C:T	putative DNA repair protein	NA	NA	0.00388325	1	NA	NA
chrEMRSA15:1600709:C:T	putative DNA repair protein	NA	NA	0.271547	1	-0.0126	1
chrEMRSA15:1600711:G:T	putative DNA repair protein	0	1	-0.062476	1	-0.000459	1
chrEMRSA15:1600724:G:A	putative DNA repair protein	0	1	-0.100049	1	-0.00178	1
chrEMRSA15:1600729:G:T	putative DNA repair protein	NA	NA	-0.00262168	1	NA	NA
chrEMRSA15:1600744:C:T	putative DNA repair protein	NA	NA	0.0378556	1	NA	NA
chrEMRSA15:1600746:T:A	putative DNA repair protein	NA	NA	0.0161806	1	NA	NA
chrEMRSA15:1600770:A:G	putative DNA repair protein	NA	NA	0.0466347	1	NA	NA
chrEMRSA15:1600773:G:A	putative DNA repair protein	NA	NA	0.0434121	1	NA	NA
chrEMRSA15:1600781:T:C	putative DNA repair protein	NA	NA	0.165421	1	NA	NA
chrEMRSA15:1600817:A:G	putative DNA repair protein	NA	NA	0.101405	1	0.0456	1
chrEMRSA15:1600826:C:A	putative DNA repair protein	NA	NA	0.0571395	1	NA	NA
chrEMRSA15:1600849:C:T	putative DNA repair protein	NA	NA	0.0121081	1	NA	NA
chrEMRSA15:1600861:T:C	putative DNA repair protein	NA	NA	0.0137092	1	NA	NA
chrEMRSA15:1600868:A:G	putative DNA repair protein	0	1	-0.0463345	1	-3.4e-05	1
chrEMRSA15:1600876:A:G	putative DNA repair protein	NA	NA	0.00537691	1	NA	NA
chrEMRSA15:1600890:T:C	putative DNA repair protein	NA	NA	-0.142363	1	-0.000567	1
chrEMRSA15:1600893:T:A	putative DNA repair protein	NA	NA	0.0421178	1	NA	NA
chrEMRSA15:1600894:T:C	putative DNA repair protein	NA	NA	0.0480849	1	NA	NA
chrEMRSA15:1600901:G:A	putative DNA repair protein	NA	NA	0.00758039	1	NA	NA
chrEMRSA15:1600988:A:T	putative DNA repair protein	NA	NA	0.0691386	1	-0.0465	1
chrEMRSA15:1600989:A:C	putative DNA repair protein	0	1	-0.0140108	1	-3.33e-07	1
chrEMRSA15:1600993:C:T	putative DNA repair protein	0	1	-0.109219	1	-0.000287	1
chrEMRSA15:1601009:C:T	putative DNA repair protein	0	1	0.110768	1	-0.0799	1
chrEMRSA15:1601021:C:T	putative DNA repair protein	NA	NA	0.00285767	1	NA	NA
chrEMRSA15:1601045:A:G	putative DNA repair protein	NA	NA	0.0157163	1	NA	NA
chrEMRSA15:1601069:C:T	putative DNA repair protein	NA	NA	-0.0362068	1	0.0964	1
chrEMRSA15:1601104:tttg:t	putative DNA repair protein	NA	NA	0.110002	1	NA	NA
chrEMRSA15:1601134:A:C	argR	NA	NA	-0.00250569	1	NA	NA
chrEMRSA15:1601159:T:C	argR	NA	NA	0.026851	1	NA	NA
chrEMRSA15:1601172:T:A	argR	NA	NA	-0.0629998	1	-0.00219	1
chrEMRSA15:1601178:C:T	argR	NA	NA	0.0147948	1	NA	NA
chrEMRSA15:1601198:A:C	argR	0	1	-0.0381155	1	-1.04e-07	1
chrEMRSA15:1601219:G:A	argR	NA	NA	0.0571395	1	NA	NA
chrEMRSA15:1601232:T:C	argR	NA	NA	-0.0104808	1	NA	NA
chrEMRSA15:1601240:G:T	argR	NA	NA	-0.0262563	1	NA	NA
chrEMRSA15:1601242:T:A	argR	NA	NA	0.0476405	1	NA	NA
chrEMRSA15:1601246:G:A	argR	NA	NA	0.233497	1	-0.0126	1
chrEMRSA15:1601276:A:G	argR	NA	NA	-0.072743	1	-0.045	1
chrEMRSA15:1601282:T:C	argR	NA	NA	0.00600328	1	NA	NA
chrEMRSA15:1601285:T:C	argR	NA	NA	-0.158531	1	-0.0221	1
chrEMRSA15:1601300:T:C	argR	0	1	-0.0979821	1	-0.0164	1
chrEMRSA15:1601345:A:G	argR	NA	NA	0.0571395	1	NA	NA
chrEMRSA15:1601349:C:A	argR	NA	NA	0.0483803	1	NA	NA
chrEMRSA15:1601350:C:T	argR	0	1	-0.049416	1	-0.000137	1
chrEMRSA15:1601353:A:T	argR	0	1	-0.0148662	1	-6.35e-05	1
chrEMRSA15:1601354:T:C	argR	NA	NA	0.00728712	1	NA	NA
chrEMRSA15:1601368:G:A	argR	0	1	-0.0498554	1	-0.00026	1
chrEMRSA15:1601381:A:G	argR	NA	NA	0.123752	1	-0.0164	1
chrEMRSA15:1601387:T:C	argR	NA	NA	0.0606755	1	NA	NA
chrEMRSA15:1601405:A:T	argR	NA	NA	0.00285767	1	NA	NA
chrEMRSA15:1601421:A:G	argR	NA	NA	0.00600328	1	NA	NA
chrEMRSA15:1601422:C:T	argR	NA	NA	-0.00589359	1	NA	NA
chrEMRSA15:1601427:A:T	argR	NA	NA	0.021338	1	NA	NA
chrEMRSA15:1601441:T:C	argR	NA	NA	0.0400331	1	-0.03	1
chrEMRSA15:1601456:A:T	argR	NA	NA	0.0400331	1	-0.03	1
chrEMRSA15:1601459:A:T	argR	NA	NA	0.103605	1	NA	NA
chrEMRSA15:1601470:T:C	argR	0	1	-0.0970106	1	-0.0309	1
chrEMRSA15:1601482:C:A	argR	NA	NA	0.00805547	1	NA	NA
chrEMRSA15:1601547:C:A	argR	NA	NA	0.0108854	1	NA	NA
chrEMRSA15:1601549:A:G	argR	NA	NA	0.0808154	1	NA	NA
chrEMRSA15:1601555:T:A	argR	NA	NA	-0.0508686	1	-0.042	1
chrEMRSA15:1601573:T:C	argR	NA	NA	-0.000546638	1	NA	NA
chrEMRSA15:1601600:C:T		NA	NA	0.0585486	1	NA	NA
chrEMRSA15:1601615:T:C		NA	NA	-0.0067579	1	NA	NA
chrEMRSA15:1601629:G:A		NA	NA	0.0550289	1	NA	NA
chrEMRSA15:1601637:T:C		NA	NA	0.0571395	1	NA	NA
chrEMRSA15:1601651:C:T		NA	NA	0.0571395	1	NA	NA
chrEMRSA15:1601655:T:C		NA	NA	0.0568539	1	NA	NA
chrEMRSA15:1601656:T:C		NA	NA	0.0276216	1	NA	NA
chrEMRSA15:1601660:G:C		NA	NA	0.0571395	1	NA	NA
chrEMRSA15:1601669:G:T		NA	NA	0.0568539	1	NA	NA
chrEMRSA15:1601670:T:C		0	1	-0.0938024	1	-0.00118	1
chrEMRSA15:1601678:G:T		NA	NA	0.0654834	1	NA	NA
chrEMRSA15:1601682:A:G		NA	NA	0.0261628	1	NA	NA
chrEMRSA15:1601692:G:A		0	1	-0.255414	1	-2.58e-05	1
chrEMRSA15:1601698:T:A		NA	NA	0.0474357	1	NA	NA
chrEMRSA15:1601714:T:C		NA	NA	-0.00690484	1	NA	NA
chrEMRSA15:1601723:G:T		NA	NA	0.0320341	1	NA	NA
chrEMRSA15:1601729:C:T		NA	NA	-0.000499247	1	NA	NA
chrEMRSA15:1601730:A:T		NA	NA	0.0002803	1	NA	NA
chrEMRSA15:1601732:T:G		NA	NA	0.0571395	1	NA	NA
chrEMRSA15:1601734:G:T		NA	NA	0.00537691	1	NA	NA
chrEMRSA15:1601743:A:G		NA	NA	-0.00722941	1	NA	NA
chrEMRSA15:1601749:A:G		NA	NA	-0.0054382	1	NA	NA
chrEMRSA15:1601757:A:C		NA	NA	0.000504196	1	NA	NA
chrEMRSA15:1601782:T:C		NA	NA	0.0606755	1	NA	NA
chrEMRSA15:1601787:G:A		NA	NA	0.0571395	1	NA	NA
chrEMRSA15:1601807:T:C		NA	NA	0.0839303	1	NA	NA
chrEMRSA15:1601810:G:A		NA	NA	0.0311983	1	NA	NA
chrEMRSA15:1601811:A:G		NA	NA	-0.0262563	1	NA	NA
chrEMRSA15:1601826:A:C		NA	NA	0.00345316	1	NA	NA
chrEMRSA15:1601831:C:G		NA	NA	0.0606755	1	NA	NA
chrEMRSA15:1601832:A:T		NA	NA	0.0114786	1	NA	NA
chrEMRSA15:1601834:T:C		NA	NA	0.0074832	1	NA	NA
chrEMRSA15:1601838:A:G		NA	NA	-0.00380755	1	-0.0279	1
chrEMRSA15:1601838:A:T		NA	NA	0.0434252	1	NA	NA
chrEMRSA15:1601841:A:G		NA	NA	0.0327009	1	NA	NA
chrEMRSA15:1601842:C:T		NA	NA	0.0261628	1	NA	NA
chrEMRSA15:1601847:G:A		NA	NA	-0.151504	1	0.087	1
chrEMRSA15:1601848:C:T		NA	NA	-0.00250569	1	NA	NA
chrEMRSA15:1601854:T:C		NA	NA	0.0118979	1	NA	NA
chrEMRSA15:1601877:C:T		NA	NA	0.0368033	1	NA	NA
chrEMRSA15:1601879:a:aT		NA	NA	-0.146142	1	0.087	1
chrEMRSA15:1601879:a:aTT		NA	NA	0	1	NA	NA
chrEMRSA15:1601884:t:tA		NA	NA	0.0227703	1	NA	NA
chrEMRSA15:1601884:t:tC		NA	NA	-0.0104808	1	NA	NA
chrEMRSA15:1601886:A:G		NA	NA	0.341198	1	-0.0268	1
chrEMRSA15:1601886:A:T		NA	NA	0.0474357	1	NA	NA
chrEMRSA15:1601888:t:tA		NA	NA	0.0400331	1	-0.03	1
chrEMRSA15:1601889:G:A		NA	NA	0.00894098	1	NA	NA
chrEMRSA15:1601891:A:G		NA	NA	0.078434	1	NA	NA
chrEMRSA15:1601894:A:T		NA	NA	0.118546	1	0.0527	1
chrEMRSA15:1601898:C:T		NA	NA	0.359739	1	-0.0268	1
chrEMRSA15:1601898:C:A		NA	NA	0	1	NA	NA
chrEMRSA15:1601901:C:T		NA	NA	0.0571395	1	NA	NA
chrEMRSA15:1601906:T:C		NA	NA	0.0280169	1	NA	NA
chrEMRSA15:1601915:T:A		NA	NA	0.0406958	1	-0.03	1
chrEMRSA15:1601922:G:A		NA	NA	0.00545952	1	NA	NA
chrEMRSA15:1601924:g:gA		NA	NA	0.0484826	1	NA	NA
chrEMRSA15:1601925:A:G		NA	NA	0.0328606	1	NA	NA
chrEMRSA15:1601930:T:A		NA	NA	0.00263104	1	NA	NA
chrEMRSA15:1601933:A:G		NA	NA	0.00517418	1	NA	NA
chrEMRSA15:1601950:G:A		NA	NA	0.0261628	1	NA	NA
chrEMRSA15:1601953:G:A		NA	NA	0.0400331	1	-0.03	1
chrEMRSA15:1601954:aat:a		NA	NA	0.0571395	1	NA	NA
chrEMRSA15:1601960:C:T		NA	NA	0.0400331	1	-0.03	1
chrEMRSA15:1601975:C:T		0	1	-0.069286	1	-0.0012	1
chrEMRSA15:1601982:T:A		NA	NA	0.354022	1	-0.0268	1
chrEMRSA15:1601990:T:C		NA	NA	0.0300493	1	NA	NA
chrEMRSA15:1602002:A:G		NA	NA	-0.126516	1	-0.00219	1
chrEMRSA15:1602008:G:T		NA	NA	0.0219893	1	NA	NA
chrEMRSA15:1602009:C:T		NA	NA	0.0220168	1	NA	NA
chrEMRSA15:1602024:G:A	putative geranyltranstransferase	NA	NA	0.019233	1	NA	NA
chrEMRSA15:1602033:T:A	putative geranyltranstransferase	NA	NA	0.00364806	1	NA	NA
chrEMRSA15:1602037:T:C	putative geranyltranstransferase	0	1	0.0579503	1	-0.00896	1
chrEMRSA15:1602061:G:A	putative geranyltranstransferase	NA	NA	-0.0262563	1	NA	NA
chrEMRSA15:1602078:A:G	putative geranyltranstransferase	NA	NA	-0.00315881	1	NA	NA
chrEMRSA15:1602085:G:A	putative geranyltranstransferase	NA	NA	0.377366	1	-0.0492	1
chrEMRSA15:1602095:A:C	putative geranyltranstransferase	NA	NA	0.149151	1	0.0496	1
chrEMRSA15:1602105:G:T	putative geranyltranstransferase	NA	NA	0.0261628	1	NA	NA
chrEMRSA15:1602105:G:A	putative geranyltranstransferase	NA	NA	0.0571395	1	NA	NA
chrEMRSA15:1602135:G:A	putative geranyltranstransferase	NA	NA	-0.0273305	1	-0.0178	1
chrEMRSA15:1602144:T:C	putative geranyltranstransferase	NA	NA	-0.146212	1	0.087	1
chrEMRSA15:1602159:G:A	putative geranyltranstransferase	NA	NA	0.0571395	1	NA	NA
chrEMRSA15:1602162:C:T	putative geranyltranstransferase	NA	NA	0.168756	1	-0.0164	1
chrEMRSA15:1602162:C:A	putative geranyltranstransferase	NA	NA	0.0400331	1	-0.03	1
chrEMRSA15:1602165:A:G	putative geranyltranstransferase	NA	NA	0.0410208	1	NA	NA
chrEMRSA15:1602198:T:C	putative geranyltranstransferase	NA	NA	0.00295472	1	NA	NA
chrEMRSA15:1602210:C:T	putative geranyltranstransferase	NA	NA	-0.146212	1	0.087	1
chrEMRSA15:1602212:C:T	putative geranyltranstransferase	NA	NA	0.027593	1	NA	NA
chrEMRSA15:1602216:A:G	putative geranyltranstransferase	NA	NA	0.0355793	1	NA	NA
chrEMRSA15:1602217:T:C	putative geranyltranstransferase	NA	NA	0.00321415	1	NA	NA
chrEMRSA15:1602240:A:G	putative geranyltranstransferase	NA	NA	0.0571395	1	NA	NA
chrEMRSA15:1602252:A:G	putative geranyltranstransferase	NA	NA	-0.146212	1	0.087	1
chrEMRSA15:1602261:A:G	putative geranyltranstransferase	NA	NA	-0.00816133	1	NA	NA
chrEMRSA15:1602294:T:C	putative geranyltranstransferase	NA	NA	0.0138412	1	NA	NA
chrEMRSA15:1602298:G:A	putative geranyltranstransferase	NA	NA	-0.00914949	1	NA	NA
chrEMRSA15:1602301:G:T	putative geranyltranstransferase	NA	NA	0.0466347	1	NA	NA
chrEMRSA15:1602302:C:T	putative geranyltranstransferase	NA	NA	0.0168143	1	0.101	1
chrEMRSA15:1602304:T:C	putative geranyltranstransferase	NA	NA	0.012726	1	NA	NA
chrEMRSA15:1602310:A:G	putative geranyltranstransferase	NA	NA	-0.0262563	1	NA	NA
chrEMRSA15:1602317:C:A	putative geranyltranstransferase	NA	NA	0.0571395	1	NA	NA
chrEMRSA15:1602325:G:A	putative geranyltranstransferase	NA	NA	0.0171056	1	NA	NA
chrEMRSA15:1602345:A:T	putative geranyltranstransferase	NA	NA	0.0806771	1	NA	NA
chrEMRSA15:1602345:A:G	putative geranyltranstransferase	NA	NA	0.0400331	1	-0.03	1
chrEMRSA15:1602352:A:G	putative geranyltranstransferase	NA	NA	0.0144208	1	NA	NA
chrEMRSA15:1602353:G:A	putative geranyltranstransferase	NA	NA	-0.146212	1	0.087	1
chrEMRSA15:1602354:T:C	putative geranyltranstransferase	NA	NA	0.00987682	1	-0.000737	1
chrEMRSA15:1602354:T:G	putative geranyltranstransferase	NA	NA	0	1	NA	NA
chrEMRSA15:1602354:T:A	putative geranyltranstransferase	NA	NA	0	1	NA	NA
chrEMRSA15:1602357:A:T	putative geranyltranstransferase	NA	NA	0.147684	1	0.0496	1
chrEMRSA15:1602357:A:C	putative geranyltranstransferase	NA	NA	0	1	NA	NA
chrEMRSA15:1602366:T:G	putative geranyltranstransferase	NA	NA	0.0400331	1	-0.03	1
chrEMRSA15:1602368:T:C	putative geranyltranstransferase	NA	NA	-0.00816133	1	NA	NA
chrEMRSA15:1602374:G:A	putative geranyltranstransferase	NA	NA	0.0591173	1	NA	NA
chrEMRSA15:1602378:C:T	putative geranyltranstransferase	NA	NA	0.0346883	1	NA	NA
chrEMRSA15:1602379:A:G	putative geranyltranstransferase	NA	NA	-0.0220558	1	NA	NA
chrEMRSA15:1602383:C:T	putative geranyltranstransferase	NA	NA	0.0346883	1	NA	NA
chrEMRSA15:1602384:C:T	putative geranyltranstransferase	NA	NA	-0.00186564	1	NA	NA
chrEMRSA15:1602395:G:A	putative geranyltranstransferase	0	1	-0.115363	1	-2.83e-06	1
chrEMRSA15:1602398:C:T	putative geranyltranstransferase	NA	NA	0.143118	1	-0.0164	1
chrEMRSA15:1602408:G:A	putative geranyltranstransferase	0	1	-0.060334	1	-0.0175	1
chrEMRSA15:1602408:G:C	putative geranyltranstransferase	NA	NA	0.0282925	1	NA	NA
chrEMRSA15:1602410:C:T	putative geranyltranstransferase	0	1	-0.101555	1	-0.0012	1
chrEMRSA15:1602414:G:A	putative geranyltranstransferase	NA	NA	-0.0171555	1	NA	NA
chrEMRSA15:1602430:A:G	putative geranyltranstransferase	NA	NA	-0.0174926	1	-0.0178	1
chrEMRSA15:1602435:T:A	putative geranyltranstransferase	NA	NA	0.149151	1	0.0496	1
chrEMRSA15:1602435:T:G	putative geranyltranstransferase	NA	NA	0	1	NA	NA
chrEMRSA15:1602435:T:C	putative geranyltranstransferase	NA	NA	0	1	NA	NA
chrEMRSA15:1602438:A:G	putative geranyltranstransferase	0	1	-0.666901	1	-0.00861	1
chrEMRSA15:1602441:G:A	putative geranyltranstransferase	0	1	-0.724329	1	-0.0715	1
chrEMRSA15:1602441:G:T	putative geranyltranstransferase	NA	NA	-0.00690484	1	NA	NA
chrEMRSA15:1602443:C:T	putative geranyltranstransferase	NA	NA	0.0482575	1	NA	NA
chrEMRSA15:1602455:G:A	putative geranyltranstransferase	0	1	-0.0118888	1	-0.00619	1
chrEMRSA15:1602463:G:A	putative geranyltranstransferase	NA	NA	0.0318622	1	NA	NA
chrEMRSA15:1602471:C:T	putative geranyltranstransferase	NA	NA	0.00271602	1	NA	NA
chrEMRSA15:1602480:T:C	putative geranyltranstransferase	NA	NA	0.0212429	1	NA	NA
chrEMRSA15:1602482:G:A	putative geranyltranstransferase	NA	NA	-0.00690484	1	NA	NA
chrEMRSA15:1602516:A:G	putative geranyltranstransferase	NA	NA	0.0102682	1	NA	NA
chrEMRSA15:1602522:T:C	putative geranyltranstransferase	NA	NA	0.0400331	1	-0.03	1
chrEMRSA15:1602530:G:A	putative geranyltranstransferase	NA	NA	0.0443493	1	NA	NA
chrEMRSA15:1602533:C:T	putative geranyltranstransferase	NA	NA	0.0553362	1	NA	NA
chrEMRSA15:1602554:C:A	putative geranyltranstransferase	NA	NA	0.0224698	1	NA	NA
chrEMRSA15:1602564:T:C	putative geranyltranstransferase	NA	NA	0.00218313	1	NA	NA
chrEMRSA15:1602573:A:C	putative geranyltranstransferase	NA	NA	0.319415	1	-0.0268	1
chrEMRSA15:1602573:A:T	putative geranyltranstransferase	NA	NA	-0.0262563	1	NA	NA
chrEMRSA15:1602574:G:C	putative geranyltranstransferase	NA	NA	-0.072743	1	-0.045	1
chrEMRSA15:1602579:C:A	putative geranyltranstransferase	NA	NA	-0.00711971	1	-0.0167	1
chrEMRSA15:1602600:T:C	putative geranyltranstransferase	NA	NA	0.224467	1	-0.0126	1
chrEMRSA15:1602609:C:T	putative geranyltranstransferase	NA	NA	0.0164863	1	0.0539	1
chrEMRSA15:1602609:C:A	putative geranyltranstransferase	NA	NA	0.123752	1	-0.0164	1
chrEMRSA15:1602618:A:G	putative geranyltranstransferase	NA	NA	0.0074832	1	NA	NA
chrEMRSA15:1602637:G:T	putative geranyltranstransferase	0	1	-0.0545585	1	-4.06e-05	1
chrEMRSA15:1602642:T:C	putative geranyltranstransferase	NA	NA	0.0512433	1	NA	NA
chrEMRSA15:1602644:G:A	putative geranyltranstransferase	NA	NA	0.123752	1	-0.0164	1
chrEMRSA15:1602645:G:A	putative geranyltranstransferase	NA	NA	-0.000891373	1	NA	NA
chrEMRSA15:1602654:A:G	putative geranyltranstransferase	NA	NA	0.0320341	1	NA	NA
chrEMRSA15:1602666:T:C	putative geranyltranstransferase	NA	NA	-0.115153	1	-3.91e-05	1
chrEMRSA15:1602667:G:A	putative geranyltranstransferase	NA	NA	0.0361995	1	NA	NA
chrEMRSA15:1602690:T:G	putative geranyltranstransferase	NA	NA	0.0571395	1	NA	NA
chrEMRSA15:1602696:C:T	putative geranyltranstransferase	NA	NA	0.0571395	1	NA	NA
chrEMRSA15:1602701:T:C	putative geranyltranstransferase	NA	NA	-0.101655	1	-0.0411	1
chrEMRSA15:1602713:A:G	putative geranyltranstransferase	NA	NA	0.0606755	1	NA	NA
chrEMRSA15:1602716:C:T	putative geranyltranstransferase	NA	NA	0.0606755	1	NA	NA
chrEMRSA15:1602738:G:A	putative geranyltranstransferase	NA	NA	0.0606755	1	NA	NA
chrEMRSA15:1602755:G:A	putative geranyltranstransferase	NA	NA	0.0368033	1	NA	NA
chrEMRSA15:1602758:G:T	putative geranyltranstransferase	NA	NA	0.0722304	1	NA	NA
chrEMRSA15:1602762:G:A	putative geranyltranstransferase	NA	NA	0.0300493	1	NA	NA
chrEMRSA15:1602765:T:C	putative geranyltranstransferase	0	1	-0.0647983	1	-0.0134	1
chrEMRSA15:1602795:A:G	putative geranyltranstransferase	NA	NA	-0.154503	1	-0.0411	1
chrEMRSA15:1602806:G:T	putative geranyltranstransferase	NA	NA	0.0120097	1	NA	NA
chrEMRSA15:1602815:C:T	putative geranyltranstransferase	NA	NA	0.233497	1	-0.0126	1
chrEMRSA15:1602820:A:G	putative geranyltranstransferase	0	1	-0.0723619	1	-0.000374	1
chrEMRSA15:1602840:C:T	putative geranyltranstransferase	NA	NA	-0.00120256	1	NA	NA
chrEMRSA15:1602845:A:T	putative geranyltranstransferase	NA	NA	-0.00252667	1	NA	NA
chrEMRSA15:1602872:T:C	putative geranyltranstransferase putative exodeoxyribonuclease VII small subunit	0	1	0.107801	1	-0.00161	1
chrEMRSA15:1602889:G:A	putative geranyltranstransferase putative exodeoxyribonuclease VII small subunit	NA	NA	0.095517	1	NA	NA
chrEMRSA15:1602896:T:A	putative exodeoxyribonuclease VII small subunit	NA	NA	0.00870545	1	NA	NA
chrEMRSA15:1602910:T:C	putative exodeoxyribonuclease VII small subunit	NA	NA	0.0400331	1	-0.03	1
chrEMRSA15:1602911:T:C	putative exodeoxyribonuclease VII small subunit	0	1	-0.0858236	1	-0.000773	1
chrEMRSA15:1602912:C:T	putative exodeoxyribonuclease VII small subunit	NA	NA	0.0119659	1	NA	NA
chrEMRSA15:1602920:A:G	putative exodeoxyribonuclease VII small subunit	NA	NA	-0.00568611	1	NA	NA
chrEMRSA15:1602926:T:C	putative exodeoxyribonuclease VII small subunit	NA	NA	0.00220591	1	NA	NA
chrEMRSA15:1602943:G:A	putative exodeoxyribonuclease VII small subunit	NA	NA	0.0434252	1	NA	NA
chrEMRSA15:1602956:G:T	putative exodeoxyribonuclease VII small subunit	NA	NA	-0.00531298	1	NA	NA
chrEMRSA15:1602968:G:C	putative exodeoxyribonuclease VII small subunit	NA	NA	0.0473599	1	NA	NA
chrEMRSA15:1602971:G:A	putative exodeoxyribonuclease VII small subunit	NA	NA	0.0257354	1	NA	NA
chrEMRSA15:1602976:T:A	putative exodeoxyribonuclease VII small subunit	NA	NA	-0.00515837	1	NA	NA
chrEMRSA15:1602994:G:A	putative exodeoxyribonuclease VII small subunit	NA	NA	-0.0650659	1	0.0374	1
chrEMRSA15:1602997:T:C	putative exodeoxyribonuclease VII small subunit	NA	NA	0.017909	1	NA	NA
chrEMRSA15:1603019:G:A	putative exodeoxyribonuclease VII small subunit	NA	NA	0.0294964	1	NA	NA
chrEMRSA15:1603032:T:C	putative exodeoxyribonuclease VII small subunit	NA	NA	0.0405498	1	NA	NA
chrEMRSA15:1603052:T:C	putative exodeoxyribonuclease VII small subunit	NA	NA	0.233497	1	-0.0126	1
chrEMRSA15:1603054:C:T	putative exodeoxyribonuclease VII small subunit	0	1	-0.0547096	1	-0.00111	1
chrEMRSA15:1603066:C:T	putative exodeoxyribonuclease VII small subunit	0	1	0.0308305	1	-0.00095	1
chrEMRSA15:1603072:T:C	putative exodeoxyribonuclease VII small subunit	NA	NA	0.0353498	1	NA	NA
chrEMRSA15:1603089:T:A	putative exodeoxyribonuclease VII small subunit	NA	NA	0.0214261	1	-0.000646	1
chrEMRSA15:1603097:G:A	putative exodeoxyribonuclease VII small subunit putative exodeoxyribonuclease VII large subunit	NA	NA	-0.0533726	1	-5.3e-05	1
chrEMRSA15:1603152:G:A	putative exodeoxyribonuclease VII large subunit	NA	NA	0.00239136	1	NA	NA
chrEMRSA15:1603157:C:T	putative exodeoxyribonuclease VII large subunit	NA	NA	-0.0701506	1	0.319	1
chrEMRSA15:1603176:G:A	putative exodeoxyribonuclease VII large subunit	NA	NA	-0.0262563	1	NA	NA
chrEMRSA15:1603190:A:G	putative exodeoxyribonuclease VII large subunit	NA	NA	0.00462524	1	NA	NA
chrEMRSA15:1603206:T:C	putative exodeoxyribonuclease VII large subunit	NA	NA	-0.00861822	1	NA	NA
chrEMRSA15:1603235:C:T	putative exodeoxyribonuclease VII large subunit	0	1	-0.124323	1	-0.00845	1
chrEMRSA15:1603248:G:A	putative exodeoxyribonuclease VII large subunit	0	1	-0.0292602	1	-5.74e-08	1
chrEMRSA15:1603261:T:C	putative exodeoxyribonuclease VII large subunit	NA	NA	0.00185531	1	NA	NA
chrEMRSA15:1603266:A:G	putative exodeoxyribonuclease VII large subunit	NA	NA	0.0123814	1	NA	NA
chrEMRSA15:1603310:C:T	putative exodeoxyribonuclease VII large subunit	NA	NA	0.0527592	1	-0.03	1
chrEMRSA15:1603318:T:C	putative exodeoxyribonuclease VII large subunit	NA	NA	-0.00315881	1	NA	NA
chrEMRSA15:1603366:C:T	putative exodeoxyribonuclease VII large subunit	NA	NA	0.0126113	1	NA	NA
chrEMRSA15:1603388:C:T	putative exodeoxyribonuclease VII large subunit	NA	NA	-0.148158	1	0.087	1
chrEMRSA15:1603389:G:A	putative exodeoxyribonuclease VII large subunit	NA	NA	0.00133757	1	NA	NA
chrEMRSA15:1603403:G:A	putative exodeoxyribonuclease VII large subunit	0	1	-0.738004	1	-0.000261	1
chrEMRSA15:1603405:G:A	putative exodeoxyribonuclease VII large subunit	0	1	-0.0453704	1	-5.82e-06	1
chrEMRSA15:1603409:T:C	putative exodeoxyribonuclease VII large subunit	NA	NA	0.233497	1	-0.0126	1
chrEMRSA15:1603429:G:T	putative exodeoxyribonuclease VII large subunit	NA	NA	0.00263104	1	NA	NA
chrEMRSA15:1603430:T:C	putative exodeoxyribonuclease VII large subunit	NA	NA	0.00198646	1	NA	NA
chrEMRSA15:1603445:A:T	putative exodeoxyribonuclease VII large subunit	NA	NA	0.0606755	1	NA	NA
chrEMRSA15:1603448:T:A	putative exodeoxyribonuclease VII large subunit	NA	NA	0.0571395	1	NA	NA
chrEMRSA15:1603450:C:T	putative exodeoxyribonuclease VII large subunit	NA	NA	0.0318223	1	NA	NA
chrEMRSA15:1603466:C:A	putative exodeoxyribonuclease VII large subunit	NA	NA	0.0806771	1	NA	NA
chrEMRSA15:1603469:T:C	putative exodeoxyribonuclease VII large subunit	NA	NA	0.00805547	1	NA	NA
chrEMRSA15:1603487:T:A	putative exodeoxyribonuclease VII large subunit	NA	NA	0.272866	1	-0.028	1
chrEMRSA15:1603504:G:C	putative exodeoxyribonuclease VII large subunit	NA	NA	0.0160979	1	NA	NA
chrEMRSA15:1603525:G:T	putative exodeoxyribonuclease VII large subunit	NA	NA	-0.0270037	1	-1.63e-05	1
chrEMRSA15:1603549:A:C	putative exodeoxyribonuclease VII large subunit	NA	NA	0.00383222	1	NA	NA
chrEMRSA15:1603561:G:A	putative exodeoxyribonuclease VII large subunit	NA	NA	0.0235801	1	NA	NA
chrEMRSA15:1603582:G:A	putative exodeoxyribonuclease VII large subunit	NA	NA	0.0199889	1	NA	NA
chrEMRSA15:1603583:T:C	putative exodeoxyribonuclease VII large subunit	NA	NA	0.0550289	1	NA	NA
chrEMRSA15:1603592:G:A	putative exodeoxyribonuclease VII large subunit	NA	NA	0.00666795	1	NA	NA
chrEMRSA15:1603606:T:C	putative exodeoxyribonuclease VII large subunit	0	1	-0.0720192	1	-0.000645	1
chrEMRSA15:1603631:C:T	putative exodeoxyribonuclease VII large subunit	NA	NA	0.0571395	1	NA	NA
chrEMRSA15:1603634:C:T	putative exodeoxyribonuclease VII large subunit	NA	NA	0.0571395	1	NA	NA
chrEMRSA15:1603646:G:A	putative exodeoxyribonuclease VII large subunit	NA	NA	0.00859828	1	NA	NA
chrEMRSA15:1603679:A:G	putative exodeoxyribonuclease VII large subunit	NA	NA	0.116966	1	-0.03	1
chrEMRSA15:1603684:C:T	putative exodeoxyribonuclease VII large subunit	NA	NA	0.00680515	1	NA	NA
chrEMRSA15:1603685:A:C	putative exodeoxyribonuclease VII large subunit	NA	NA	0.0852893	1	-0.0164	1
chrEMRSA15:1603698:G:A	putative exodeoxyribonuclease VII large subunit	NA	NA	0.000563836	1	NA	NA
chrEMRSA15:1603699:C:A	putative exodeoxyribonuclease VII large subunit	NA	NA	-0.00515837	1	NA	NA
chrEMRSA15:1603720:A:C	putative exodeoxyribonuclease VII large subunit	NA	NA	0.0606755	1	NA	NA
chrEMRSA15:1603724:T:A	putative exodeoxyribonuclease VII large subunit	NA	NA	-0.00690484	1	NA	NA
chrEMRSA15:1603736:T:A	putative exodeoxyribonuclease VII large subunit	NA	NA	-0.0166523	1	0.15	1
chrEMRSA15:1603742:T:C	putative exodeoxyribonuclease VII large subunit	NA	NA	-0.13034	1	-0.000737	1
chrEMRSA15:1603744:A:C	putative exodeoxyribonuclease VII large subunit	NA	NA	0.00682908	1	NA	NA
chrEMRSA15:1603749:A:G	putative exodeoxyribonuclease VII large subunit	0	1	0.241756	1	-0.00329	1
chrEMRSA15:1603763:A:G	putative exodeoxyribonuclease VII large subunit	NA	NA	0.0571395	1	NA	NA
chrEMRSA15:1603796:A:G	putative exodeoxyribonuclease VII large subunit	NA	NA	0.226559	1	0.0565	1
chrEMRSA15:1603801:T:C	putative exodeoxyribonuclease VII large subunit	NA	NA	0.00183839	1	NA	NA
chrEMRSA15:1603807:A:G	putative exodeoxyribonuclease VII large subunit	NA	NA	0.0151013	1	NA	NA
chrEMRSA15:1603814:T:A	putative exodeoxyribonuclease VII large subunit	NA	NA	0.123752	1	-0.0164	1
chrEMRSA15:1603826:G:A	putative exodeoxyribonuclease VII large subunit	NA	NA	0.0650414	1	-0.0403	1
chrEMRSA15:1603841:A:G	putative exodeoxyribonuclease VII large subunit	NA	NA	0.123752	1	-0.0164	1
chrEMRSA15:1603845:G:A	putative exodeoxyribonuclease VII large subunit	NA	NA	-0.000573376	1	NA	NA
chrEMRSA15:1603849:C:T	putative exodeoxyribonuclease VII large subunit	NA	NA	0.00857085	1	NA	NA
chrEMRSA15:1603861:T:C	putative exodeoxyribonuclease VII large subunit	NA	NA	-0.00690484	1	NA	NA
chrEMRSA15:1603864:C:T	putative exodeoxyribonuclease VII large subunit	NA	NA	0.107956	1	NA	NA
chrEMRSA15:1603867:C:T	putative exodeoxyribonuclease VII large subunit	NA	NA	0.0433546	1	NA	NA
chrEMRSA15:1603873:C:T	putative exodeoxyribonuclease VII large subunit	NA	NA	0.00314094	1	NA	NA
chrEMRSA15:1603877:T:A	putative exodeoxyribonuclease VII large subunit	NA	NA	0.00682908	1	NA	NA
chrEMRSA15:1603895:C:T	putative exodeoxyribonuclease VII large subunit	NA	NA	0.226559	1	0.0565	1
chrEMRSA15:1603921:T:C	putative exodeoxyribonuclease VII large subunit	NA	NA	-0.000566583	1	NA	NA
chrEMRSA15:1603941:G:A	putative exodeoxyribonuclease VII large subunit	NA	NA	0.0571395	1	NA	NA
chrEMRSA15:1603942:C:T	putative exodeoxyribonuclease VII large subunit	NA	NA	0.00385755	1	NA	NA
chrEMRSA15:1603943:T:C	putative exodeoxyribonuclease VII large subunit	NA	NA	0.0764168	1	NA	NA
chrEMRSA15:1603948:G:A	putative exodeoxyribonuclease VII large subunit	NA	NA	0.0342281	1	NA	NA
chrEMRSA15:1603949:G:A	putative exodeoxyribonuclease VII large subunit	NA	NA	0.149151	1	0.0496	1
chrEMRSA15:1603952:A:G	putative exodeoxyribonuclease VII large subunit	NA	NA	0.0606755	1	NA	NA
chrEMRSA15:1603955:A:G	putative exodeoxyribonuclease VII large subunit	NA	NA	0.0568539	1	NA	NA
chrEMRSA15:1603973:G:A	putative exodeoxyribonuclease VII large subunit	NA	NA	0.00285767	1	NA	NA
chrEMRSA15:1603988:G:A	putative exodeoxyribonuclease VII large subunit	NA	NA	-0.0262563	1	NA	NA
chrEMRSA15:1603991:A:G	putative exodeoxyribonuclease VII large subunit	NA	NA	0.027593	1	NA	NA
chrEMRSA15:1604014:C:A	putative exodeoxyribonuclease VII large subunit	NA	NA	0.00285767	1	NA	NA
chrEMRSA15:1604014:C:T	putative exodeoxyribonuclease VII large subunit	NA	NA	0.0245524	1	NA	NA
chrEMRSA15:1604024:T:A	putative exodeoxyribonuclease VII large subunit	NA	NA	0.149151	1	0.0496	1
chrEMRSA15:1604027:A:G	putative exodeoxyribonuclease VII large subunit	NA	NA	0.0411487	1	NA	NA
chrEMRSA15:1604037:A:G	putative exodeoxyribonuclease VII large subunit	NA	NA	0.0189758	1	NA	NA
chrEMRSA15:1604054:T:A	putative exodeoxyribonuclease VII large subunit	NA	NA	0.145677	1	-0.0164	1
chrEMRSA15:1604088:T:G	putative exodeoxyribonuclease VII large subunit	NA	NA	0.00319843	1	NA	NA
chrEMRSA15:1604121:A:T	putative exodeoxyribonuclease VII large subunit	NA	NA	0.00285767	1	NA	NA
chrEMRSA15:1604129:T:C	putative exodeoxyribonuclease VII large subunit	NA	NA	0.0261628	1	NA	NA
chrEMRSA15:1604190:G:A	putative exodeoxyribonuclease VII large subunit	NA	NA	0.0365321	1	NA	NA
chrEMRSA15:1604195:T:C	putative exodeoxyribonuclease VII large subunit	NA	NA	0.0571395	1	NA	NA
chrEMRSA15:1604204:T:C	putative exodeoxyribonuclease VII large subunit	NA	NA	0.123752	1	-0.0164	1
chrEMRSA15:1604228:G:A	putative exodeoxyribonuclease VII large subunit	NA	NA	0.0570315	1	NA	NA
chrEMRSA15:1604243:A:G	putative exodeoxyribonuclease VII large subunit	NA	NA	0.0585111	1	NA	NA
chrEMRSA15:1604273:G:T	putative exodeoxyribonuclease VII large subunit	NA	NA	-0.102238	1	-0.0465	1
chrEMRSA15:1604273:G:A	putative exodeoxyribonuclease VII large subunit	NA	NA	0.0219206	1	NA	NA
chrEMRSA15:1604276:T:C	putative exodeoxyribonuclease VII large subunit	NA	NA	0.0602487	1	-0.0403	1
chrEMRSA15:1604297:G:A	putative exodeoxyribonuclease VII large subunit	NA	NA	-0.00711971	1	-0.0167	1
chrEMRSA15:1604324:G:A	putative exodeoxyribonuclease VII large subunit	NA	NA	0.0458151	1	-0.0267	1
chrEMRSA15:1604336:C:T	putative exodeoxyribonuclease VII large subunit	NA	NA	0.0102682	1	NA	NA
chrEMRSA15:1604345:A:G	putative exodeoxyribonuclease VII large subunit	NA	NA	0.00666097	1	NA	NA
chrEMRSA15:1604360:G:A	putative exodeoxyribonuclease VII large subunit	0	1	-0.0811646	1	-2.11e-05	1
chrEMRSA15:1604369:A:G	putative exodeoxyribonuclease VII large subunit	NA	NA	0.304251	1	-0.0268	1
chrEMRSA15:1604449:ta:t	putative N utilization substance protein B	NA	NA	-0.00153175	1	NA	NA
chrEMRSA15:1604450:A:G	putative N utilization substance protein B	NA	NA	0.012005	1	NA	NA
chrEMRSA15:1604450:A:T	putative N utilization substance protein B	NA	NA	-0.00153175	1	NA	NA
chrEMRSA15:1604450:at:a	putative N utilization substance protein B	NA	NA	0.0754031	1	-0.0219	1
chrEMRSA15:1604450:at:aTt	putative N utilization substance protein B	NA	NA	0.0509686	1	NA	NA
chrEMRSA15:1604454:T:A	putative N utilization substance protein B	NA	NA	0.0119659	1	NA	NA
chrEMRSA15:1604490:A:G	putative N utilization substance protein B	NA	NA	0.0279431	1	NA	NA
chrEMRSA15:1604498:C:A	putative N utilization substance protein B	NA	NA	-0.00396819	1	NA	NA
chrEMRSA15:1604502:A:G	putative N utilization substance protein B	NA	NA	0.0571395	1	NA	NA
chrEMRSA15:1604505:G:A	putative N utilization substance protein B	NA	NA	-0.109107	1	-0.0416	1
chrEMRSA15:1604523:A:G	putative N utilization substance protein B	NA	NA	0.0606755	1	NA	NA
chrEMRSA15:1604541:A:G	putative N utilization substance protein B	NA	NA	0.149151	1	0.0496	1
chrEMRSA15:1604550:A:G	putative N utilization substance protein B	NA	NA	0.010624	1	NA	NA
chrEMRSA15:1604551:G:T	putative N utilization substance protein B	NA	NA	0.00502919	1	NA	NA
chrEMRSA15:1604564:G:T	putative N utilization substance protein B	NA	NA	-0.127694	1	-2.65e-05	1
chrEMRSA15:1604584:A:G	putative N utilization substance protein B	NA	NA	0.00549627	1	NA	NA
chrEMRSA15:1604591:A:G	putative N utilization substance protein B	NA	NA	0.00637771	1	NA	NA
chrEMRSA15:1604601:A:G	putative N utilization substance protein B	NA	NA	-0.100987	1	-0.045	1
chrEMRSA15:1604604:C:T	putative N utilization substance protein B	NA	NA	0.123752	1	-0.0164	1
chrEMRSA15:1604621:C:T	putative N utilization substance protein B	NA	NA	0.0477331	1	NA	NA
chrEMRSA15:1604632:T:C	putative N utilization substance protein B	0	1	-0.0791274	1	-0.00256	1
chrEMRSA15:1604642:A:T	putative N utilization substance protein B	NA	1	-0.381845	1	0.00772	1
chrEMRSA15:1604644:G:A	putative N utilization substance protein B	NA	NA	0.0829655	1	NA	NA
chrEMRSA15:1604644:G:T	putative N utilization substance protein B	NA	NA	0.0984286	1	NA	NA
chrEMRSA15:1604677:T:C	putative N utilization substance protein B	0	1	0.156241	1	-0.0799	1
chrEMRSA15:1604685:G:A	putative N utilization substance protein B	NA	NA	0.0575839	1	NA	NA
chrEMRSA15:1604690:A:G	putative N utilization substance protein B	NA	NA	0.0131901	1	NA	NA
chrEMRSA15:1604696:G:A	putative N utilization substance protein B	NA	NA	0.036276	1	NA	NA
chrEMRSA15:1604696:gc:g	putative N utilization substance protein B	NA	NA	0.0520696	1	NA	NA
chrEMRSA15:1604712:G:A	putative N utilization substance protein B	NA	NA	0.0170088	1	-0.0266	1
chrEMRSA15:1604730:A:G	putative N utilization substance protein B	NA	NA	0.00204303	1	NA	NA
chrEMRSA15:1604733:G:A	putative N utilization substance protein B	NA	NA	0.0527592	1	-0.03	1
chrEMRSA15:1604745:G:A	putative N utilization substance protein B	NA	NA	0.00786543	1	-0.0226	1
chrEMRSA15:1604751:C:T	putative N utilization substance protein B	NA	NA	0.0571395	1	NA	NA
chrEMRSA15:1604757:A:G	putative N utilization substance protein B	NA	1	-0.0956464	1	0.628	1
chrEMRSA15:1604764:G:A	putative N utilization substance protein B	NA	NA	-0.0053923	1	NA	NA
chrEMRSA15:1604776:T:C	putative N utilization substance protein B	NA	NA	0.00536873	1	NA	NA
chrEMRSA15:1604778:C:T	putative N utilization substance protein B	NA	NA	0.165421	1	NA	NA
chrEMRSA15:1604781:C:T	putative N utilization substance protein B	NA	NA	0.0160979	1	NA	NA
chrEMRSA15:1604787:T:G	putative N utilization substance protein B	NA	NA	0.035686	1	NA	NA
chrEMRSA15:1604799:A:G	putative N utilization substance protein B	NA	NA	0.0202395	1	NA	NA
chrEMRSA15:1604809:G:A	putative N utilization substance protein B	NA	NA	0.0378189	1	NA	NA
chrEMRSA15:1604864:T:A		NA	NA	-0.0431659	1	-1.55e-06	1
chrEMRSA15:1604882:G:A		0	1	-0.157099	1	-0.000219	1
chrEMRSA15:1604925:T:C	conserved hypothetical protein	0	1	-0.0821118	1	-0.00232	1
chrEMRSA15:1604928:A:G	conserved hypothetical protein	NA	NA	0.0022982	1	NA	NA
chrEMRSA15:1604937:T:C	conserved hypothetical protein	0	1	-0.0549957	1	-9.69e-05	1
chrEMRSA15:1604951:C:A	conserved hypothetical protein	NA	NA	0.10076	1	NA	NA
chrEMRSA15:1605011:A:T	conserved hypothetical protein	NA	NA	0.0571395	1	NA	NA
chrEMRSA15:1605035:A:G	conserved hypothetical protein	NA	NA	0.0452704	1	NA	NA
chrEMRSA15:1605071:C:T	conserved hypothetical protein	NA	NA	0.0571395	1	NA	NA
chrEMRSA15:1605072:T:C	conserved hypothetical protein	NA	NA	0.013175	1	NA	NA
chrEMRSA15:1605090:C:T	conserved hypothetical protein	NA	NA	0.0484356	1	NA	NA
chrEMRSA15:1605166:C:T	conserved hypothetical protein	NA	NA	0.0941451	1	NA	NA
chrEMRSA15:1605167:C:T	conserved hypothetical protein	NA	NA	0.0437605	1	-0.03	1
chrEMRSA15:1605175:C:A	conserved hypothetical protein	NA	NA	0.0112806	1	NA	NA
chrEMRSA15:1605183:G:A	conserved hypothetical protein	NA	NA	-0.0132381	1	NA	NA
chrEMRSA15:1605193:A:C	conserved hypothetical protein	NA	NA	0.0569451	1	NA	NA
chrEMRSA15:1605197:C:A	conserved hypothetical protein	NA	NA	0.0475528	1	NA	NA
chrEMRSA15:1605249:A:G	conserved hypothetical protein	NA	NA	-0.0142328	1	-0.0465	1
chrEMRSA15:1605279:C:A	accC	NA	NA	0.123752	1	-0.0164	1
chrEMRSA15:1605284:T:C	accC	NA	NA	0.00954645	1	NA	NA
chrEMRSA15:1605296:C:T	accC	NA	NA	-0.00660426	1	NA	NA
chrEMRSA15:1605303:G:A	accC	NA	NA	-0.00396819	1	NA	NA
chrEMRSA15:1605308:A:G	accC	NA	NA	-0.0067579	1	NA	NA
chrEMRSA15:1605313:G:T	accC	NA	NA	0.00607071	1	NA	NA
chrEMRSA15:1605331:G:A	accC	NA	NA	-0.00671705	1	NA	NA
chrEMRSA15:1605343:A:T	accC	NA	NA	0.0606755	1	NA	NA
chrEMRSA15:1605346:G:A	accC	0	1	-0.0907109	1	-0.00744	1
chrEMRSA15:1605351:T:A	accC	NA	NA	-0.130601	1	-0.0316	1
chrEMRSA15:1605371:G:A	accC	NA	NA	-0.0125343	1	NA	NA
chrEMRSA15:1605377:G:A	accC	0	1	-0.103962	1	-4e-05	1
chrEMRSA15:1605389:C:T	accC	NA	NA	0.079313	1	NA	NA
chrEMRSA15:1605408:T:C	accC	NA	NA	0.00870545	1	NA	NA
chrEMRSA15:1605411:A:G	accC	NA	NA	0.0300612	1	0.0544	1
chrEMRSA15:1605414:C:A	accC	NA	NA	0.0777094	1	NA	NA
chrEMRSA15:1605421:G:T	accC	NA	NA	0.0485992	1	NA	NA
chrEMRSA15:1605433:C:T	accC	NA	NA	0.0668148	1	NA	NA
chrEMRSA15:1605461:A:G	accC	NA	NA	0.027593	1	NA	NA
chrEMRSA15:1605470:G:A	accC	NA	NA	0.203817	1	NA	NA
chrEMRSA15:1605472:T:A	accC	NA	NA	0.123752	1	-0.0164	1
chrEMRSA15:1605495:G:A	accC	NA	NA	0.00746452	1	NA	NA
chrEMRSA15:1605504:A:C	accC	NA	NA	0.0410208	1	NA	NA
chrEMRSA15:1605517:T:C	accC	0	1	-0.0638309	1	-0.00113	1
chrEMRSA15:1605518:G:A	accC	NA	NA	0.0555969	1	NA	NA
chrEMRSA15:1605520:T:C	accC	NA	NA	0.0606755	1	NA	NA
chrEMRSA15:1605559:T:C	accC	NA	NA	0.0571395	1	NA	NA
chrEMRSA15:1605573:C:A	accC	NA	NA	0.0575839	1	NA	NA
chrEMRSA15:1605575:G:A	accC	0	1	-0.10327	1	-0.00851	1
chrEMRSA15:1605577:C:T	accC	0	1	0.821597	1	-0.00486	1
chrEMRSA15:1605583:C:T	accC	NA	NA	0.0102682	1	NA	NA
chrEMRSA15:1605590:T:C	accC	NA	NA	0.0203476	1	NA	NA
chrEMRSA15:1605599:G:A	accC	NA	NA	0.0190638	1	NA	NA
chrEMRSA15:1605600:G:A	accC	NA	NA	0.00340588	1	NA	NA
chrEMRSA15:1605602:T:A	accC	NA	NA	0.00115584	1	NA	NA
chrEMRSA15:1605629:G:A	accC	NA	NA	-0.00816133	1	NA	NA
chrEMRSA15:1605645:T:C	accC	0	1	-0.0573801	1	-0.00137	1
chrEMRSA15:1605654:C:T	accC	NA	NA	0.035383	1	NA	NA
chrEMRSA15:1605664:T:C	accC	NA	NA	0.149151	1	0.0496	1
chrEMRSA15:1605667:T:C	accC	NA	NA	0.0726599	1	NA	NA
chrEMRSA15:1605670:C:T	accC	NA	NA	-0.126516	1	-0.00219	1
chrEMRSA15:1605673:T:G	accC	NA	NA	0.0647932	1	0.0496	1
chrEMRSA15:1605673:T:A	accC	NA	NA	0.0311832	1	NA	NA
chrEMRSA15:1605676:A:G	accC	NA	NA	0.055624	1	-0.03	1
chrEMRSA15:1605679:C:T	accC	NA	NA	0.0405195	1	NA	NA
chrEMRSA15:1605684:C:T	accC	NA	NA	0.0284897	1	NA	NA
chrEMRSA15:1605687:C:A	accC	NA	NA	0.115722	1	NA	NA
chrEMRSA15:1605688:T:C	accC	NA	NA	-0.0999818	1	-0.0417	1
chrEMRSA15:1605689:T:A	accC	NA	NA	0.0112929	1	NA	NA
chrEMRSA15:1605720:T:C	accC	NA	NA	0.0383049	1	NA	NA
chrEMRSA15:1605733:T:C	accC	NA	NA	0.0348522	1	NA	NA
chrEMRSA15:1605742:T:C	accC	NA	NA	0.00285767	1	NA	NA
chrEMRSA15:1605754:A:G	accC	NA	NA	0.233497	1	-0.0126	1
chrEMRSA15:1605804:T:C	accC	NA	NA	0.053199	1	NA	NA
chrEMRSA15:1605840:C:A	accC	NA	NA	0.0257976	1	NA	NA
chrEMRSA15:1605851:C:T	accC	NA	NA	-0.167823	1	-2.64e-05	1
chrEMRSA15:1605853:C:A	accC	NA	NA	0.243966	1	0.0469	1
chrEMRSA15:1605859:G:T	accC	NA	NA	0.233497	1	-0.0126	1
chrEMRSA15:1605859:G:A	accC	NA	NA	0.0571395	1	NA	NA
chrEMRSA15:1605871:T:C	accC	NA	NA	0.0400331	1	-0.03	1
chrEMRSA15:1605874:A:G	accC	0	1	-0.0904734	1	-0.000256	1
chrEMRSA15:1605886:A:G	accC	NA	NA	0.167933	1	-0.0294	1
chrEMRSA15:1605893:A:G	accC	NA	NA	0.0202395	1	NA	NA
chrEMRSA15:1605901:G:A	accC	NA	NA	0.0091545	1	NA	NA
chrEMRSA15:1605908:G:C	accC	NA	NA	-0.00690484	1	NA	NA
chrEMRSA15:1605913:T:C	accC	NA	NA	-0.011002	1	-0.0167	1
chrEMRSA15:1605917:A:G	accC	NA	NA	0.021993	1	NA	NA
chrEMRSA15:1605934:T:C	accC	NA	NA	-0.00690484	1	NA	NA
chrEMRSA15:1605976:A:C	accC	NA	NA	0.0571395	1	NA	NA
chrEMRSA15:1605980:T:A	accC	0	1	-0.08452	1	-0.00371	1
chrEMRSA15:1605983:C:T	accC	NA	1	-0.0889498	1	0.916	1
chrEMRSA15:1605984:T:C	accC	NA	NA	0.00870545	1	NA	NA
chrEMRSA15:1606000:G:A	accC	NA	NA	0.00870545	1	NA	NA
chrEMRSA15:1606003:T:C	accC	NA	NA	0.00402029	1	NA	NA
chrEMRSA15:1606006:A:T	accC	NA	NA	0.00870545	1	NA	NA
chrEMRSA15:1606044:G:T	accC	NA	NA	0.0254752	1	NA	NA
chrEMRSA15:1606054:A:G	accC	NA	NA	-0.130601	1	-0.0316	1
chrEMRSA15:1606064:G:T	accC	NA	NA	-8.78314e-05	1	NA	NA
chrEMRSA15:1606067:T:C	accC	NA	NA	0.00462524	1	NA	NA
chrEMRSA15:1606069:A:T	accC	NA	NA	0.324274	1	-0.0268	1
chrEMRSA15:1606096:A:T	accC	NA	NA	0.00185531	1	NA	NA
chrEMRSA15:1606097:G:A	accC	NA	NA	0.0496412	1	NA	NA
chrEMRSA15:1606104:G:T	accC	NA	NA	0.017909	1	NA	NA
chrEMRSA15:1606104:G:A	accC	NA	NA	0.0247373	1	NA	NA
chrEMRSA15:1606118:C:T	accC	NA	NA	-0.00690484	1	NA	NA
chrEMRSA15:1606121:G:A	accC	NA	NA	0.0569321	1	NA	NA
chrEMRSA15:1606129:G:A	accC	NA	NA	-0.148602	1	-0.0417	1
chrEMRSA15:1606141:G:A	accC	NA	NA	0.123752	1	-0.0164	1
chrEMRSA15:1606147:G:A	accC	NA	NA	0.113182	1	-0.121	1
chrEMRSA15:1606170:C:G	accC	NA	NA	-0.00504959	1	NA	NA
chrEMRSA15:1606177:G:A	accC	NA	NA	0.270779	1	-0.0126	1
chrEMRSA15:1606177:G:T	accC	NA	NA	0	1	NA	NA
chrEMRSA15:1606177:G:C	accC	NA	NA	0	1	NA	NA
chrEMRSA15:1606178:C:T	accC	NA	NA	0.033361	1	NA	NA
chrEMRSA15:1606178:C:G	accC	NA	NA	0	1	NA	NA
chrEMRSA15:1606186:T:C	accC	NA	NA	0.258891	1	-0.0025	1
chrEMRSA15:1606186:T:A	accC	NA	NA	0	1	NA	NA
chrEMRSA15:1606186:T:G	accC	NA	NA	0	1	NA	NA
chrEMRSA15:1606187:T:G	accC	0	1	-0.0319644	1	-0.000178	1
chrEMRSA15:1606188:G:T	accC	NA	NA	0.191655	1	0.000155	1
chrEMRSA15:1606188:G:C	accC	NA	NA	0.0347091	1	NA	NA
chrEMRSA15:1606189:G:A	accC	NA	NA	0.142373	1	-0.00133	1
chrEMRSA15:1606189:G:T	accC	NA	NA	0	1	NA	NA
chrEMRSA15:1606189:G:C	accC	NA	NA	0	1	NA	NA
chrEMRSA15:1606210:G:A	accC	NA	NA	-0.011002	1	-0.0167	1
chrEMRSA15:1606210:G:T	accC	0	1	-0.0740018	1	-0.00134	1
chrEMRSA15:1606216:T:C	accC	NA	NA	0.0431936	1	NA	NA
chrEMRSA15:1606228:G:A	accC	NA	NA	-0.129721	1	-0.0391	1
chrEMRSA15:1606230:C:T	accC	NA	NA	-0.00690484	1	NA	NA
chrEMRSA15:1606242:C:T	accC	NA	NA	-0.0126815	1	NA	NA
chrEMRSA15:1606246:T:C	accC	0	1	-0.0550508	1	-0.00885	1
chrEMRSA15:1606247:G:T	accC	0	1	-0.0487694	1	-0.00262	1
chrEMRSA15:1606251:C:T	accC	0	1	-0.0114049	1	-0.0433	1
chrEMRSA15:1606255:G:A	accC	NA	NA	0.0656737	1	NA	NA
chrEMRSA15:1606256:G:A	accC	NA	NA	0.0612766	1	NA	NA
chrEMRSA15:1606261:G:A	accC	NA	NA	-0.0346606	1	-0.0328	1
chrEMRSA15:1606271:G:A	accC	NA	NA	0.0357236	1	NA	NA
chrEMRSA15:1606272:C:T	accC	NA	NA	-0.0104808	1	NA	NA
chrEMRSA15:1606308:A:G	accC	NA	NA	0.165421	1	NA	NA
chrEMRSA15:1606316:C:T	accC	NA	NA	0.0261628	1	NA	NA
chrEMRSA15:1606348:G:A	accC	NA	NA	0.0300493	1	NA	NA
chrEMRSA15:1606359:C:A	accC	NA	NA	0.0175997	1	NA	NA
chrEMRSA15:1606363:G:A	accC	NA	NA	0.0577685	1	0.161	1
chrEMRSA15:1606378:T:C	accC	NA	NA	-0.130601	1	-0.0316	1
chrEMRSA15:1606384:G:A	accC	NA	NA	0.0457593	1	NA	NA
chrEMRSA15:1606390:A:G	accC	NA	NA	0.0571395	1	NA	NA
chrEMRSA15:1606401:C:T	accC	0	1	-0.0939206	1	-0.00213	1
chrEMRSA15:1606432:T:C	accC	NA	NA	0.00870545	1	NA	NA
chrEMRSA15:1606438:G:A	accC	NA	NA	0.123752	1	-0.0164	1
chrEMRSA15:1606442:G:A	accC	NA	NA	0.0568539	1	NA	NA
chrEMRSA15:1606447:A:G	accC	NA	NA	-0.00690484	1	NA	NA
chrEMRSA15:1606471:A:T	accC	NA	NA	0.00605338	1	NA	NA
chrEMRSA15:1606473:T:C	accC	0	1	0.177747	1	-1.1e-05	1
chrEMRSA15:1606516:C:T	accC	NA	NA	0.0163023	1	NA	NA
chrEMRSA15:1606519:A:G	accC	NA	NA	0.0300493	1	NA	NA
chrEMRSA15:1606544:G:A	accC	NA	NA	0.00210606	1	NA	NA
chrEMRSA15:1606575:C:T	accC	NA	NA	0.0704961	1	NA	NA
chrEMRSA15:1606576:G:A	accC	NA	NA	0.0519953	1	-0.03	1
chrEMRSA15:1606585:C:A	accC	NA	NA	0.000501876	1	NA	NA
chrEMRSA15:1606587:T:C	accC	0	1	-0.0780193	1	-5.5e-05	1
chrEMRSA15:1606594:G:A	accC	NA	NA	-0.072743	1	-0.045	1
chrEMRSA15:1606600:A:G	accC	NA	NA	0.0571395	1	NA	NA
chrEMRSA15:1606619:A:G	accC	0	1	-0.0968208	1	-0.000667	1
chrEMRSA15:1606637:C:T	accB	NA	NA	0.0458098	1	NA	NA
chrEMRSA15:1606671:T:C	accB	NA	NA	0.100147	1	-0.03	1
chrEMRSA15:1606682:C:T	accB	NA	NA	0.0318622	1	NA	NA
chrEMRSA15:1606686:G:T	accB	NA	NA	-0.00720369	1	NA	NA
chrEMRSA15:1606689:T:C	accB	NA	NA	0.248354	1	-0.0126	1
chrEMRSA15:1606699:T:C	accB	NA	NA	0.0478297	1	NA	NA
chrEMRSA15:1606700:C:T	accB	NA	NA	0.00348705	1	-0.0465	1
chrEMRSA15:1606701:A:T	accB	NA	NA	0.0571395	1	NA	NA
chrEMRSA15:1606709:T:C	accB	NA	NA	0.00870545	1	NA	NA
chrEMRSA15:1606734:T:C	accB	NA	NA	0.00259068	1	NA	NA
chrEMRSA15:1606743:C:T	accB	NA	NA	0.313133	1	-0.028	1
chrEMRSA15:1606752:A:G	accB	NA	NA	0.0261628	1	NA	NA
chrEMRSA15:1606779:G:A	accB	NA	NA	0.0171011	1	NA	NA
chrEMRSA15:1606781:C:A	accB	0	1	0.130801	1	-0.00161	1
chrEMRSA15:1606781:C:T	accB	NA	NA	0.0289519	1	NA	NA
chrEMRSA15:1606791:C:A	accB	NA	NA	0.123752	1	-0.0164	1
chrEMRSA15:1606797:T:G	accB	NA	NA	0.248354	1	-0.0126	1
chrEMRSA15:1606797:T:C	accB	NA	NA	0.173332	1	-0.0294	1
chrEMRSA15:1606804:T:C	accB	NA	NA	0.00321581	1	NA	NA
chrEMRSA15:1606805:C:T	accB	NA	NA	0.0319677	1	NA	NA
chrEMRSA15:1606806:G:A	accB	NA	NA	0.0344072	1	-0.0167	1
chrEMRSA15:1606815:A:T	accB	NA	NA	0.149983	1	0.0496	1
chrEMRSA15:1606815:A:C	accB	NA	NA	-0.00816133	1	NA	NA
chrEMRSA15:1606831:G:A	accB	NA	NA	0.0453147	1	NA	NA
chrEMRSA15:1606856:T:A	accB	NA	NA	-0.00368785	1	NA	NA
chrEMRSA15:1606866:A:G	accB	NA	NA	-0.0245521	1	-6.8e-05	1
chrEMRSA15:1606874:T:C	accB	NA	NA	-0.017795	1	NA	NA
chrEMRSA15:1606883:G:A	accB	NA	NA	0.00162393	1	NA	NA
chrEMRSA15:1606885:G:A	accB	NA	NA	-0.0012078	1	NA	NA
chrEMRSA15:1606886:C:T	accB	0	1	-0.0979821	1	-0.0164	1
chrEMRSA15:1606892:T:C	accB	NA	NA	0.0571395	1	NA	NA
chrEMRSA15:1606899:G:A	accB	NA	NA	0.0400331	1	-0.03	1
chrEMRSA15:1606900:C:T	accB	NA	NA	0.248354	1	-0.0126	1
chrEMRSA15:1606915:A:G	accB	NA	NA	0.0277267	1	0.073	1
chrEMRSA15:1606916:C:A	accB	NA	NA	0.017909	1	NA	NA
chrEMRSA15:1606932:T:A	accB	NA	NA	0.0300493	1	NA	NA
chrEMRSA15:1606935:C:T	accB	NA	NA	0.0249901	1	NA	NA
chrEMRSA15:1606936:G:A	accB	0	1	-0.0128676	1	-6.39e-08	1
chrEMRSA15:1606938:A:C	accB	NA	NA	-0.0664831	1	-0.045	1
chrEMRSA15:1606946:C:A	accB	NA	1	-0.381845	1	0.00772	1
chrEMRSA15:1606947:T:A	accB	NA	NA	0.0202395	1	NA	NA
chrEMRSA15:1606949:G:T	accB	NA	NA	0.00204045	1	NA	NA
chrEMRSA15:1606959:A:G	accB	NA	NA	0.149151	1	0.0496	1
chrEMRSA15:1606965:T:C	accB	0	1	-0.0247789	1	-4.99e-08	1
chrEMRSA15:1606971:G:A	accB	NA	NA	-0.126516	1	-0.00219	1
chrEMRSA15:1606977:C:T	accB	0	1	0.153457	1	-0.000768	1
chrEMRSA15:1606992:T:C	accB	NA	NA	0.0202395	1	NA	NA
chrEMRSA15:1606998:A:T	accB	NA	NA	0.0400331	1	-0.03	1
chrEMRSA15:1607017:G:A	accB	NA	NA	0.000151757	1	NA	NA
chrEMRSA15:1607052:A:G	accB	0	1	-0.0897018	1	-0.0371	1
chrEMRSA15:1607062:T:C	accB	NA	NA	0.0161806	1	NA	NA
chrEMRSA15:1607070:T:C	accB	NA	NA	-0.00261182	1	NA	NA
chrEMRSA15:1607080:T:G	accB	NA	NA	-0.00239146	1	NA	NA
chrEMRSA15:1607115:g:gT		NA	NA	0.00804909	1	NA	NA
chrEMRSA15:1607123:C:T		NA	NA	0.0223009	1	NA	NA
chrEMRSA15:1607124:T:C		NA	NA	0.00631389	1	NA	NA
chrEMRSA15:1607125:A:G		NA	NA	0.0125487	1	NA	NA
chrEMRSA15:1607129:G:A		NA	NA	0.033237	1	NA	NA
chrEMRSA15:1607146:C:T		0	1	-0.0697507	1	-2.03e-05	1
chrEMRSA15:1607153:T:C		NA	NA	-0.00690484	1	NA	NA
chrEMRSA15:1607165:T:C		0	1	-0.0393134	1	-6.49e-05	1
chrEMRSA15:1607174:T:C		NA	NA	0.320191	1	-0.0268	1
chrEMRSA15:1607177:T:A		NA	NA	0.320191	1	-0.0268	1
chrEMRSA15:1607177:T:G		NA	NA	0	1	NA	NA
chrEMRSA15:1607190:A:G		NA	NA	0.233497	1	-0.0126	1
chrEMRSA15:1607190:A:T		NA	NA	0.0459539	1	-0.03	1
chrEMRSA15:1607191:G:A		NA	NA	-0.132927	1	-0.000401	1
chrEMRSA15:1607193:C:T		NA	NA	-0.0262563	1	NA	NA
chrEMRSA15:1607196:T:G		NA	NA	0.0431002	1	NA	NA
chrEMRSA15:1607200:A:T		NA	NA	0.0400331	1	-0.03	1
chrEMRSA15:1607203:G:T		NA	NA	-0.00413142	1	NA	NA
chrEMRSA15:1607204:T:A		NA	NA	-0.055169	1	-0.0417	1
chrEMRSA15:1607204:T:C		NA	NA	0.0571395	1	NA	NA
chrEMRSA15:1607215:A:C		NA	NA	0.179874	1	0.0639	1
chrEMRSA15:1607215:A:T		NA	NA	0	1	NA	NA
chrEMRSA15:1607215:A:G		NA	NA	0	1	NA	NA
chrEMRSA15:1607216:C:G		NA	NA	0.0727683	1	NA	NA
chrEMRSA15:1607223:T:C		NA	1	-0.381845	1	0.00772	1
chrEMRSA15:1607226:A:T		NA	NA	-0.0262563	1	NA	NA
chrEMRSA15:1607233:A:T		NA	NA	0.0571395	1	NA	NA
chrEMRSA15:1607235:A:C		NA	NA	0.0342281	1	NA	NA
chrEMRSA15:1607241:G:A		NA	NA	-0.142363	1	-0.000567	1
chrEMRSA15:1607242:T:G		NA	NA	0.36447	1	-0.0268	1
chrEMRSA15:1607244:T:C		NA	NA	0.0202395	1	NA	NA
chrEMRSA15:1607245:T:C		NA	NA	0.0075433	1	NA	NA
chrEMRSA15:1607249:T:C		NA	NA	0.0567214	1	NA	NA
chrEMRSA15:1607251:C:G		NA	NA	0.00870545	1	NA	NA
chrEMRSA15:1607261:A:C		NA	NA	0.0722304	1	NA	NA
chrEMRSA15:1607264:C:A		0	1	-0.125438	1	-4.87e-05	1
chrEMRSA15:1607277:ga:g		NA	NA	0.0606755	1	NA	NA
chrEMRSA15:1607287:T:C		NA	NA	0.0163911	1	NA	NA
chrEMRSA15:1607289:ta:t		NA	NA	0.180994	1	NA	NA
chrEMRSA15:1607290:A:G		NA	NA	-0.0202245	1	NA	NA
chrEMRSA15:1607292:G:A		NA	NA	0.0894178	1	NA	NA
chrEMRSA15:1607293:C:T		0	1	-0.119419	1	-0.0022	1
chrEMRSA15:1607294:A:T		NA	NA	0.123752	1	-0.0164	1
chrEMRSA15:1607294:A:G		0	1	-0.152864	1	-8.63e-07	1
chrEMRSA15:1607297:C:T		NA	NA	0.0571395	1	NA	NA
chrEMRSA15:1607308:A:G		NA	NA	0.0160526	1	NA	NA
chrEMRSA15:1607318:T:C		NA	NA	-0.00533867	1	NA	NA
chrEMRSA15:1607319:T:A		NA	NA	-0.0262563	1	NA	NA
chrEMRSA15:1607326:A:T		NA	NA	0.0273588	1	-0.0164	1
chrEMRSA15:1607326:A:G		NA	NA	0.00870545	1	NA	NA
chrEMRSA15:1607327:G:A		0	1	-0.116135	1	-0.00172	1
chrEMRSA15:1607335:G:T		NA	NA	-0.245889	1	-3.67e-05	1
chrEMRSA15:1607335:G:C		NA	NA	0	1	NA	NA
chrEMRSA15:1607335:G:A		NA	NA	0	1	NA	NA
chrEMRSA15:1607337:T:C		NA	NA	-0.521694	1	-3.67e-05	1
chrEMRSA15:1607337:T:A		NA	NA	0	1	NA	NA
chrEMRSA15:1607337:T:G		NA	NA	0	1	NA	NA
chrEMRSA15:1607339:A:T		NA	NA	0.0504487	1	0.0436	1
chrEMRSA15:1607339:A:G		NA	NA	0	1	NA	NA
chrEMRSA15:1607339:A:C		NA	NA	0	1	NA	NA
chrEMRSA15:1607342:C:A		NA	NA	0.0202395	1	NA	NA
chrEMRSA15:1607345:C:A		NA	NA	-0.0262563	1	NA	NA
chrEMRSA15:1607347:A:T		NA	NA	-0.0069377	1	-1.38e-05	1
chrEMRSA15:1607368:T:C		NA	NA	0.018115	1	NA	NA
chrEMRSA15:1607372:T:C		NA	NA	0.36447	1	-0.0268	1
chrEMRSA15:1607372:T:A		NA	NA	0	1	NA	NA
chrEMRSA15:1607372:T:G		NA	NA	0	1	NA	NA
chrEMRSA15:1607373:T:C		0	1	0.156241	1	-0.0799	1
chrEMRSA15:1607375:A:G		NA	NA	0.00870545	1	NA	NA
chrEMRSA15:1607378:C:T		NA	NA	0.0424787	1	-0.0328	1
chrEMRSA15:1607383:C:T		NA	NA	-0.072743	1	-0.045	1
chrEMRSA15:1607387:gt:g		NA	NA	0.160368	1	-0.03	1
chrEMRSA15:1607387:gt:gTt		NA	NA	0.0260248	1	NA	NA
chrEMRSA15:1607393:tca:t		NA	NA	-0.00335247	1	NA	NA
chrEMRSA15:1607393:tca:ta		NA	NA	0.0148929	1	NA	NA
chrEMRSA15:1607394:C:T		NA	NA	0.097246	1	-0.0268	1
chrEMRSA15:1607395:A:T		NA	NA	-0.0152393	1	NA	NA
chrEMRSA15:1607399:C:T		NA	NA	0.0571395	1	NA	NA
chrEMRSA15:1607399:C:A		NA	NA	0.00402029	1	NA	NA
chrEMRSA15:1607409:G:C		NA	NA	-0.0262563	1	NA	NA
chrEMRSA15:1607419:A:T		NA	NA	0.0300493	1	NA	NA
chrEMRSA15:1607425:T:A		NA	NA	0.0571395	1	NA	NA
chrEMRSA15:1607430:A:T		NA	NA	0.374748	1	-0.0492	1
chrEMRSA15:1607434:T:A		NA	NA	0.0877297	1	-0.03	1
chrEMRSA15:1607436:tta:t		NA	NA	0.0571395	1	NA	NA
chrEMRSA15:1607437:T:A		0	1	-0.0674081	1	-0.00371	1
chrEMRSA15:1607438:A:T		NA	NA	0.0407604	1	NA	NA
chrEMRSA15:1607460:G:A		NA	NA	0.0220958	1	NA	NA
chrEMRSA15:1607507:T:C		0	1	-0.0469744	1	-0.00168	1
chrEMRSA15:1607508:G:A		NA	NA	0.635377	1	0.087	1
chrEMRSA15:1607520:G:T		NA	NA	0.00285767	1	NA	NA
chrEMRSA15:1607525:A:T		NA	NA	0.0202395	1	NA	NA
chrEMRSA15:1607530:T:A		NA	NA	0.0722304	1	NA	NA
chrEMRSA15:1607537:T:A		NA	NA	0.149151	1	0.0496	1
chrEMRSA15:1607541:C:T		NA	NA	0.123752	1	-0.0164	1
chrEMRSA15:1607542:A:C		0	1	-0.0677027	1	-0.000348	1
chrEMRSA15:1607547:A:T		NA	NA	0.0474357	1	NA	NA
chrEMRSA15:1607550:T:C		NA	NA	0.035383	1	NA	NA
chrEMRSA15:1607563:G:A		NA	NA	0.0722304	1	NA	NA
chrEMRSA15:1607570:T:C	efp	NA	NA	0.00285767	1	NA	NA
chrEMRSA15:1607600:G:A	efp	0	1	-0.0943785	1	-0.000206	1
chrEMRSA15:1607603:G:A	efp	NA	NA	0.0378556	1	NA	NA
chrEMRSA15:1607615:G:A	efp	NA	NA	0.0300493	1	NA	NA
chrEMRSA15:1607618:A:G	efp	0	1	-0.163105	1	-0.000171	1
chrEMRSA15:1607634:A:G	efp	NA	NA	0.00243768	1	NA	NA
chrEMRSA15:1607640:A:G	efp	NA	NA	0.0167507	1	NA	NA
chrEMRSA15:1607649:G:A	efp	NA	NA	0.0677616	1	NA	NA
chrEMRSA15:1607656:C:T	efp	NA	NA	0.0338364	1	NA	NA
chrEMRSA15:1607657:T:A	efp	NA	NA	-0.0297527	1	0.0374	1
chrEMRSA15:1607681:A:G	efp	NA	NA	-0.0052319	1	0.0759	1
chrEMRSA15:1607687:A:G	efp	NA	NA	0.233497	1	-0.0126	1
chrEMRSA15:1607711:A:C	efp	NA	NA	-0.00471178	1	NA	NA
chrEMRSA15:1607722:C:T	efp	NA	NA	0.00857085	1	NA	NA
chrEMRSA15:1607732:T:C	efp	NA	NA	0.123752	1	-0.0164	1
chrEMRSA15:1607758:C:T	efp	0	1	-0.0558249	1	-0.000788	1
chrEMRSA15:1607774:T:C	efp	NA	NA	0.0606755	1	NA	NA
chrEMRSA15:1607787:A:G	efp	NA	NA	0.0424505	1	NA	NA
chrEMRSA15:1607801:A:C	efp	NA	NA	0.00922504	1	NA	NA
chrEMRSA15:1607819:C:T	efp	NA	NA	-0.00587187	1	NA	NA
chrEMRSA15:1607858:T:C	efp	NA	NA	-0.00410099	1	NA	NA
chrEMRSA15:1607895:C:T	efp	0	1	-0.232989	1	-0.0027	1
chrEMRSA15:1607900:A:G	efp	NA	NA	0.0381866	1	NA	NA
chrEMRSA15:1607918:G:A	efp	NA	NA	0.0606755	1	NA	NA
chrEMRSA15:1607920:G:A	efp	NA	NA	0.142917	1	NA	NA
chrEMRSA15:1607922:C:T	efp	NA	NA	-0.000892978	1	NA	NA
chrEMRSA15:1607940:G:A	efp	NA	NA	0.0687949	1	NA	NA
chrEMRSA15:1607954:A:G	efp	NA	NA	0.0434121	1	NA	NA
chrEMRSA15:1607957:A:C	efp	NA	NA	0.0879602	1	NA	NA
chrEMRSA15:1607958:G:A	efp	NA	NA	0.00120091	1	NA	NA
chrEMRSA15:1607959:C:T	efp	NA	NA	0.00985783	1	NA	NA
chrEMRSA15:1607972:C:A	efp	0	1	-0.073184	1	-0.000387	1
chrEMRSA15:1608054:T:C	efp	NA	NA	0.0223009	1	NA	NA
chrEMRSA15:1608128:G:A		0	1	-0.0805223	1	-0.00309	1
chrEMRSA15:1608128:g:gT		NA	NA	0.00185531	1	NA	NA
chrEMRSA15:1608148:G:A		NA	NA	-0.00518374	1	NA	NA
chrEMRSA15:1608150:T:G		0	1	-0.0338681	1	-0.00231	1
chrEMRSA15:1608169:T:C	putative peptidase	NA	NA	0.0617081	1	NA	NA
chrEMRSA15:1608178:C:G	putative peptidase	NA	NA	-0.00518374	1	NA	NA
chrEMRSA15:1608190:A:G	putative peptidase	NA	NA	-0.142363	1	-0.000567	1
chrEMRSA15:1608240:G:T	putative peptidase	NA	NA	0.0580432	1	NA	NA
chrEMRSA15:1608264:A:T	putative peptidase	NA	NA	0.0400331	1	-0.03	1
chrEMRSA15:1608273:T:C	putative peptidase	NA	NA	-0.102238	1	-0.0465	1
chrEMRSA15:1608308:T:C	putative peptidase	NA	NA	0.0356223	1	NA	NA
chrEMRSA15:1608321:C:T	putative peptidase	NA	NA	0.0261628	1	NA	NA
chrEMRSA15:1608336:G:A	putative peptidase	NA	NA	0.0300493	1	NA	NA
chrEMRSA15:1608363:T:A	putative peptidase	NA	NA	-0.0262563	1	NA	NA
chrEMRSA15:1608375:T:C	putative peptidase	NA	NA	-0.0262563	1	NA	NA
chrEMRSA15:1608382:C:T	putative peptidase	NA	NA	-0.123244	1	-4.68e-05	1
chrEMRSA15:1608387:C:T	putative peptidase	NA	NA	0.0408098	1	NA	NA
chrEMRSA15:1608398:C:T	putative peptidase	NA	NA	0.00605338	1	NA	NA
chrEMRSA15:1608418:G:A	putative peptidase	NA	NA	0.010624	1	NA	NA
chrEMRSA15:1608424:G:A	putative peptidase	0	1	0.0176045	1	-0.000215	1
chrEMRSA15:1608429:T:A	putative peptidase	NA	NA	0.0040771	1	NA	NA
chrEMRSA15:1608444:A:G	putative peptidase	NA	NA	0.0657325	1	NA	NA
chrEMRSA15:1608448:C:T	putative peptidase	NA	NA	0.00689155	1	NA	NA
chrEMRSA15:1608463:G:A	putative peptidase	0	1	-0.0392379	1	-0.0734	1
chrEMRSA15:1608469:A:G	putative peptidase	NA	NA	0.0317766	1	NA	NA
chrEMRSA15:1608474:A:T	putative peptidase	NA	NA	0.0606755	1	NA	NA
chrEMRSA15:1608490:T:C	putative peptidase	NA	NA	-0.00755719	1	NA	NA
chrEMRSA15:1608506:G:T	putative peptidase	NA	NA	0.0304846	1	NA	NA
chrEMRSA15:1608507:T:C	putative peptidase	NA	NA	0.0606755	1	NA	NA
chrEMRSA15:1608515:C:T	putative peptidase	NA	NA	0.0571395	1	NA	NA
chrEMRSA15:1608518:G:A	putative peptidase	NA	NA	0.0485083	1	NA	NA
chrEMRSA15:1608522:T:C	putative peptidase	NA	NA	0.00249513	1	NA	NA
chrEMRSA15:1608558:G:T	putative peptidase	0.3678	1	0.0312957	1	-0.028	1
chrEMRSA15:1608561:G:A	putative peptidase	0	1	-0.0202099	1	-0.0517	1
chrEMRSA15:1608564:A:G	putative peptidase	NA	NA	0.00359949	1	NA	NA
chrEMRSA15:1608565:T:A	putative peptidase	0	1	-0.0649771	1	-0.021	1
chrEMRSA15:1608570:C:T	putative peptidase	0	1	-0.0491786	1	-0.00237	1
chrEMRSA15:1608570:C:A	putative peptidase	0	1	0.0251887	1	-4.22e-06	1
chrEMRSA15:1608573:G:A	putative peptidase	1.603	1	-0.0207135	1	0.00324	1
chrEMRSA15:1608573:G:C	putative peptidase	NA	NA	0	1	NA	NA
chrEMRSA15:1608582:T:C	putative peptidase	NA	1	-0.167476	1	0.0124	1
chrEMRSA15:1608582:T:A	putative peptidase	NA	NA	0.0321486	1	NA	NA
chrEMRSA15:1608588:A:T	putative peptidase	NA	1	0.0763123	1	0.00111	1
chrEMRSA15:1608592:A:G	putative peptidase	NA	NA	-0.0977256	1	-0.0278	1
chrEMRSA15:1608597:G:A	putative peptidase	NA	NA	0.00637771	1	NA	NA
chrEMRSA15:1608606:A:G	putative peptidase	NA	NA	0.123752	1	-0.0164	1
chrEMRSA15:1608611:T:C	putative peptidase	NA	NA	0.123752	1	-0.0164	1
chrEMRSA15:1608615:A:G	putative peptidase	NA	NA	0.0156135	1	-0.0636	1
chrEMRSA15:1608624:A:G	putative peptidase	NA	NA	0.0722304	1	NA	NA
chrEMRSA15:1608626:C:T	putative peptidase	NA	NA	0.0311854	1	NA	NA
chrEMRSA15:1608671:C:T	putative peptidase	NA	NA	0.00823351	1	NA	NA
chrEMRSA15:1608672:G:A	putative peptidase	NA	NA	-0.00606921	1	-0.0266	1
chrEMRSA15:1608672:G:T	putative peptidase	0	1	-0.0714605	1	-0.0209	1
chrEMRSA15:1608679:G:A	putative peptidase	NA	NA	0.0571395	1	NA	NA
chrEMRSA15:1608699:T:C	putative peptidase	NA	NA	0.102857	1	NA	NA
chrEMRSA15:1608707:T:C	putative peptidase	0	1	-0.0517985	1	-0.000446	1
chrEMRSA15:1608708:A:G	putative peptidase	NA	NA	0.0339003	1	0.076	1
chrEMRSA15:1608717:T:A	putative peptidase	NA	NA	0.0656737	1	NA	NA
chrEMRSA15:1608723:C:T	putative peptidase	0	1	-0.101352	1	-1.28e-05	1
chrEMRSA15:1608738:A:G	putative peptidase	NA	NA	0.237424	1	-0.0164	1
chrEMRSA15:1608744:A:G	putative peptidase	NA	NA	0.0480568	1	0.076	1
chrEMRSA15:1608747:T:A	putative peptidase	NA	1	0.339847	1	0.0312	1
chrEMRSA15:1608747:T:C	putative peptidase	NA	NA	0.0276216	1	NA	NA
chrEMRSA15:1608754:A:G	putative peptidase	NA	1	0.111664	1	0.00793	1
chrEMRSA15:1608758:C:T	putative peptidase	NA	NA	0.0261628	1	NA	NA
chrEMRSA15:1608759:A:C	putative peptidase	NA	1	0.0843734	1	0.032	1
chrEMRSA15:1608764:A:G	putative peptidase	0	1	-0.0415212	1	-0.0121	1
chrEMRSA15:1608765:A:T	putative peptidase	NA	NA	0.0782637	1	NA	NA
chrEMRSA15:1608768:A:G	putative peptidase	0	1	-0.0267059	1	-0.00329	1
chrEMRSA15:1608768:A:T	putative peptidase	NA	NA	0	1	NA	NA
chrEMRSA15:1608770:A:G	putative peptidase	NA	NA	-0.00216688	1	NA	NA
chrEMRSA15:1608774:A:G	putative peptidase	NA	NA	-0.0054382	1	NA	NA
chrEMRSA15:1608789:A:G	putative peptidase	0	1	-0.0607722	1	-0.0232	1
chrEMRSA15:1608794:T:C	putative peptidase	0	1	-0.00400013	1	-0.0512	1
chrEMRSA15:1608795:A:T	putative peptidase	0	1	-0.103134	1	-0.0293	1
chrEMRSA15:1608796:G:T	putative peptidase	0	1	-0.0617157	1	-7.89e-06	1
chrEMRSA15:1608810:T:C	putative peptidase	NA	1	-0.116734	1	0.00195	1
chrEMRSA15:1608810:T:A	putative peptidase	NA	NA	0	1	NA	NA
chrEMRSA15:1608813:A:T	putative peptidase	NA	1	-0.117427	1	0.00195	1
chrEMRSA15:1608813:A:C	putative peptidase	NA	NA	0	1	NA	NA
chrEMRSA15:1608813:A:G	putative peptidase	NA	NA	0	1	NA	NA
chrEMRSA15:1608822:G:C	putative peptidase	NA	NA	-0.0224111	1	-0.0376	1
chrEMRSA15:1608822:G:A	putative peptidase	NA	NA	0.0571395	1	NA	NA
chrEMRSA15:1608826:G:A	putative peptidase	NA	NA	-0.00606921	1	-0.0266	1
chrEMRSA15:1608834:G:T	putative peptidase	NA	NA	0.233497	1	-0.0126	1
chrEMRSA15:1608880:A:G	putative peptidase	NA	NA	-0.00622003	1	NA	NA
chrEMRSA15:1608884:G:T	putative peptidase	NA	NA	0.0261332	1	NA	NA
chrEMRSA15:1608885:G:A	putative peptidase	NA	NA	-0.0703282	1	-0.0316	1
chrEMRSA15:1608885:gctttta:g	putative peptidase	NA	NA	-0.00968337	1	NA	NA
chrEMRSA15:1608904:T:C	putative peptidase	0	1	-0.117694	1	-0.00329	1
chrEMRSA15:1608918:T:C	putative peptidase	NA	NA	0.233497	1	-0.0126	1
chrEMRSA15:1608918:T:A	putative peptidase	NA	NA	0.0400331	1	-0.03	1
chrEMRSA15:1608924:G:A	putative peptidase	NA	NA	-0.0447185	1	0.0434	1
chrEMRSA15:1608925:T:C	putative peptidase	0	1	-0.00722664	1	-0.00277	1
chrEMRSA15:1608926:G:A	putative peptidase	NA	NA	0.0730404	1	NA	NA
chrEMRSA15:1608926:G:T	putative peptidase	NA	NA	-0.0105412	1	NA	NA
chrEMRSA15:1608928:C:T	putative peptidase	NA	NA	0.044692	1	NA	NA
chrEMRSA15:1608936:A:G	putative peptidase	NA	NA	0.233497	1	-0.0126	1
chrEMRSA15:1608941:C:T	putative peptidase	NA	NA	-0.0966502	1	-0.0266	1
chrEMRSA15:1608941:C:A	putative peptidase	NA	NA	-0.009029	1	NA	NA
chrEMRSA15:1608946:T:C	putative peptidase	NA	NA	0.00197916	1	NA	NA
chrEMRSA15:1608951:A:T	putative peptidase	NA	NA	0.0224698	1	NA	NA
chrEMRSA15:1608954:T:C	putative peptidase	NA	NA	0.229079	1	-0.0126	1
chrEMRSA15:1608963:T:A	putative peptidase	NA	NA	-0.00321046	1	NA	NA
chrEMRSA15:1608966:C:T	putative peptidase	NA	NA	0.109574	1	-0.03	1
chrEMRSA15:1608981:A:G	putative peptidase	NA	NA	0.0366973	1	NA	NA
chrEMRSA15:1608985:A:T	putative peptidase	NA	NA	0.00807042	1	NA	NA
chrEMRSA15:1608987:A:G	putative peptidase	NA	NA	0.233497	1	-0.0126	1
chrEMRSA15:1608993:A:G	putative peptidase	NA	NA	0.0571395	1	NA	NA
chrEMRSA15:1609000:C:T	putative peptidase	0	1	-0.0645054	1	-4.45e-05	1
chrEMRSA15:1609008:A:T	putative peptidase	NA	NA	0.0300493	1	NA	NA
chrEMRSA15:1609020:T:A	putative peptidase	NA	NA	0.00580082	1	NA	NA
chrEMRSA15:1609022:G:A	putative peptidase	NA	NA	0.00906349	1	NA	NA
chrEMRSA15:1609023:C:T	putative peptidase	0	1	-0.0234342	1	-0.0404	1
chrEMRSA15:1609026:C:T	putative peptidase	NA	NA	-0.0659612	1	-0.0417	1
chrEMRSA15:1609032:A:T	putative peptidase	NA	NA	0.00580082	1	NA	NA
chrEMRSA15:1609034:T:A	putative peptidase	NA	NA	0.0841987	1	NA	NA
chrEMRSA15:1609080:T:G	putative peptidase	NA	NA	0.00210624	1	NA	NA
chrEMRSA15:1609092:T:A	putative peptidase	1.921	1	0.133938	1	-0.00506	1
chrEMRSA15:1609092:T:C	putative peptidase	NA	NA	0	1	NA	NA
chrEMRSA15:1609095:C:T	putative peptidase	0	1	-0.030433	1	-0.0154	1
chrEMRSA15:1609098:A:T	putative peptidase	NA	1	0.0389479	1	0.628	1
chrEMRSA15:1609100:C:T	putative peptidase	0	1	-0.0804118	1	-0.0054	1
chrEMRSA15:1609101:G:A	putative peptidase	20.38	1	-0.0430136	1	0.112	1
chrEMRSA15:1609104:A:G	putative peptidase	10.19	1	-0.0413539	1	0.061	1
chrEMRSA15:1609107:C:A	putative peptidase	NA	1	0.00387533	1	0.628	1
chrEMRSA15:1609116:T:A	putative peptidase	20.38	1	0.00154984	1	0.112	1
chrEMRSA15:1609122:C:T	putative peptidase	0	1	-0.00876825	1	-0.0508	1
chrEMRSA15:1609143:T:C	putative peptidase	0	1	0.00656081	1	-0.0494	1
chrEMRSA15:1609143:T:A	putative peptidase	NA	NA	0	1	NA	NA
chrEMRSA15:1609149:T:A	putative peptidase	0.8322	1	0.00275097	1	-0.0568	1
chrEMRSA15:1609149:T:C	putative peptidase	NA	NA	0.00361008	1	NA	NA
chrEMRSA15:1609155:T:A	putative peptidase	0.4635	1	0.0471571	1	-0.0203	1
chrEMRSA15:1609158:T:C	putative peptidase	0.4127	1	0.0459432	1	-0.0181	1
chrEMRSA15:1609158:T:G	putative peptidase	NA	NA	0	1	NA	NA
chrEMRSA15:1609158:T:A	putative peptidase	NA	NA	0	1	NA	NA
chrEMRSA15:1609160:C:T	putative peptidase	0	1	-0.0653828	1	-0.003	1
chrEMRSA15:1609168:T:C	putative peptidase	NA	NA	-0.118682	1	-0.000187	1
chrEMRSA15:1609178:C:T	putative peptidase	NA	NA	0.123752	1	-0.0164	1
chrEMRSA15:1609186:C:A	putative peptidase	0	1	-0.109459	1	-7.75e-05	1
chrEMRSA15:1609191:T:C	putative peptidase	NA	NA	0.149151	1	0.0496	1
chrEMRSA15:1609204:C:T	putative peptidase	NA	NA	0.0180552	1	NA	NA
chrEMRSA15:1609217:G:T		NA	NA	0.149151	1	0.0496	1
chrEMRSA15:1609269:C:T		NA	NA	0.0510952	1	NA	NA
chrEMRSA15:1609274:T:C		NA	NA	0.0586532	1	NA	NA
chrEMRSA15:1609275:A:G		NA	NA	-0.0659612	1	-0.0417	1
chrEMRSA15:1609280:t:tA		0	1	-0.062099	1	-0.0734	1
chrEMRSA15:1609313:G:A		NA	NA	-0.0397711	1	-2.76e-05	1
chrEMRSA15:1609324:A:G	putative lipoprotein	NA	NA	0.061414	1	NA	NA
chrEMRSA15:1609327:G:A	putative lipoprotein	0	1	-0.116143	1	-0.000135	1
chrEMRSA15:1609334:A:T	putative lipoprotein	NA	NA	0.00129066	1	NA	NA
chrEMRSA15:1609334:A:C	putative lipoprotein	0	1	-0.0902854	1	-0.00579	1
chrEMRSA15:1609343:G:A	putative lipoprotein	NA	NA	-0.00568888	1	NA	NA
chrEMRSA15:1609344:C:T	putative lipoprotein	NA	NA	-0.072743	1	-0.045	1
chrEMRSA15:1609358:G:A	putative lipoprotein	NA	NA	0.0474357	1	NA	NA
chrEMRSA15:1609367:G:A	putative lipoprotein	0	1	-0.411555	0.000359507	-0.000341	1
chrEMRSA15:1609388:T:C	putative lipoprotein	NA	NA	0.0571395	1	NA	NA
chrEMRSA15:1609407:A:G	putative lipoprotein	NA	NA	0.0235801	1	NA	NA
chrEMRSA15:1609432:C:T	putative lipoprotein	NA	NA	0.078434	1	NA	NA
chrEMRSA15:1609486:T:A	putative lipoprotein	NA	NA	0.0400331	1	-0.03	1
chrEMRSA15:1609492:G:T	putative lipoprotein	NA	NA	0.0119659	1	NA	NA
chrEMRSA15:1609512:A:G	putative lipoprotein	NA	NA	0.013175	1	NA	NA
chrEMRSA15:1609513:C:T	putative lipoprotein	NA	NA	0.233497	1	-0.0126	1
chrEMRSA15:1609515:G:A	putative lipoprotein	NA	NA	0.211811	1	NA	NA
chrEMRSA15:1609522:A:C	putative lipoprotein	NA	NA	0.0305699	1	NA	NA
chrEMRSA15:1609522:A:G	putative lipoprotein	0	1	-0.084465	1	-0.161	1
chrEMRSA15:1609542:A:C	putative lipoprotein	0	1	-0.0332244	1	-0.00206	1
chrEMRSA15:1609586:G:A	putative lipoprotein	NA	NA	0.0244321	1	NA	NA
chrEMRSA15:1609587:C:T	putative lipoprotein	NA	NA	-0.00349574	1	NA	NA
chrEMRSA15:1609613:A:T	putative lipoprotein	NA	NA	0.0202395	1	NA	NA
chrEMRSA15:1609618:G:A	putative lipoprotein	NA	NA	0.233497	1	-0.0126	1
chrEMRSA15:1609621:A:G	putative lipoprotein	NA	NA	0.209583	1	-0.0236	1
chrEMRSA15:1609641:G:A	putative lipoprotein	NA	NA	0.00660368	1	NA	NA
chrEMRSA15:1609652:G:A	putative lipoprotein	NA	NA	0.12288	1	-0.03	1
chrEMRSA15:1609656:A:G	putative lipoprotein	NA	NA	0.0367524	1	NA	NA
chrEMRSA15:1609665:T:C	putative lipoprotein	NA	NA	-0.0590104	1	-0.000401	1
chrEMRSA15:1609674:T:A	putative lipoprotein	NA	NA	0.0569578	1	NA	NA
chrEMRSA15:1609682:G:A	putative lipoprotein	NA	NA	0.0571395	1	NA	NA
chrEMRSA15:1609696:T:G	putative lipoprotein	NA	NA	0.0571395	1	NA	NA
chrEMRSA15:1609698:A:G	putative lipoprotein	NA	NA	-0.00690484	1	NA	NA
chrEMRSA15:1609705:A:T	putative lipoprotein	NA	NA	-0.072743	1	-0.045	1
chrEMRSA15:1609716:C:T	putative lipoprotein	NA	NA	0.0568539	1	NA	NA
chrEMRSA15:1609717:T:A	putative lipoprotein	NA	NA	0.123752	1	-0.0164	1
chrEMRSA15:1609724:G:A	putative lipoprotein	NA	NA	0.00132897	1	NA	NA
chrEMRSA15:1609730:T:C	putative lipoprotein	NA	NA	-0.000992921	1	NA	NA
chrEMRSA15:1609737:gtga:g	putative lipoprotein	0	1	-0.0964903	1	-0.0363	1
chrEMRSA15:1609743:A:G	putative lipoprotein	NA	NA	0.0457593	1	NA	NA
chrEMRSA15:1609745:G:A	putative lipoprotein	NA	NA	-0.0140954	1	-0.0219	1
chrEMRSA15:1609769:G:A	putative lipoprotein	NA	NA	0.00285767	1	NA	NA
chrEMRSA15:1609815:A:G	putative lipoprotein	NA	NA	0.09719	1	NA	NA
chrEMRSA15:1609822:T:C	putative lipoprotein	NA	NA	-0.0140954	1	-0.0219	1
chrEMRSA15:1609832:G:A	putative lipoprotein	NA	NA	-0.0934365	1	-8.03e-05	1
chrEMRSA15:1609862:G:A	putative lipoprotein	NA	NA	0.0113541	1	NA	NA
chrEMRSA15:1609867:G:A	putative lipoprotein	NA	NA	0.0571395	1	NA	NA
chrEMRSA15:1609873:A:G	putative lipoprotein	NA	NA	0.0300493	1	NA	NA
chrEMRSA15:1609879:C:T	putative lipoprotein	NA	NA	0.0571395	1	NA	NA
chrEMRSA15:1609907:G:T		NA	NA	0.146836	1	0.0496	1
chrEMRSA15:1609931:T:C	putative exported protein	NA	NA	0.345831	1	-0.0268	1
chrEMRSA15:1609943:T:A	putative exported protein	NA	NA	0.233497	1	-0.0126	1
chrEMRSA15:1609950:G:T	putative exported protein	NA	NA	-0.0411662	1	-4.55e-05	1
chrEMRSA15:1609961:A:G	putative exported protein	NA	NA	-0.142363	1	-0.000567	1
chrEMRSA15:1609962:G:A	putative exported protein	NA	NA	0.0571395	1	NA	NA
chrEMRSA15:1609970:T:C	putative exported protein	NA	NA	0.0571395	1	NA	NA
chrEMRSA15:1609971:C:T	putative exported protein	NA	NA	0.0370709	1	NA	NA
chrEMRSA15:1609976:T:C	putative exported protein	NA	NA	-0.009029	1	NA	NA
chrEMRSA15:1609978:C:T	putative exported protein	NA	NA	0.0115487	1	NA	NA
chrEMRSA15:1609981:T:A	putative exported protein	NA	NA	0.0115487	1	NA	NA
chrEMRSA15:1609983:a:aT	putative exported protein	NA	NA	0.0277899	1	NA	NA
chrEMRSA15:1609994:C:T	putative exported protein	NA	NA	0.0571395	1	NA	NA
chrEMRSA15:1610007:G:A	putative exported protein	NA	NA	0.137777	1	0.073	1
chrEMRSA15:1610009:C:A	putative exported protein	NA	NA	0.236242	1	-0.0126	1
chrEMRSA15:1610018:T:A	putative exported protein	NA	NA	0.123752	1	-0.0164	1
chrEMRSA15:1610020:T:C	putative exported protein	NA	NA	0.0228973	1	NA	NA
chrEMRSA15:1610025:G:A	putative exported protein	NA	NA	0.0617526	1	NA	NA
chrEMRSA15:1610035:T:C	putative exported protein	NA	NA	0.0592589	1	NA	NA
chrEMRSA15:1610036:T:C	putative exported protein	NA	NA	0.0571395	1	NA	NA
chrEMRSA15:1610042:T:G	putative exported protein	0.04906	1	-0.138032	1	-0.0591	1
chrEMRSA15:1610042:T:C	putative exported protein	NA	NA	0	1	NA	NA
chrEMRSA15:1610042:T:A	putative exported protein	NA	NA	0	1	NA	NA
chrEMRSA15:1610045:A:T	putative exported protein	0.04906	1	-0.13856	1	-0.0591	1
chrEMRSA15:1610045:A:C	putative exported protein	NA	NA	0	1	NA	NA
chrEMRSA15:1610048:T:C	putative exported protein	NA	NA	0.0257331	1	NA	NA
chrEMRSA15:1610054:C:A	putative exported protein	NA	NA	-0.00822649	1	NA	NA
chrEMRSA15:1610057:C:G	putative exported protein	NA	NA	0.0120097	1	NA	NA
chrEMRSA15:1610060:T:C	putative exported protein	3.113	1	0.0258461	1	0.0511	1
chrEMRSA15:1610060:T:A	putative exported protein	NA	NA	0	1	NA	NA
chrEMRSA15:1610060:T:G	putative exported protein	NA	NA	0	1	NA	NA
chrEMRSA15:1610063:A:G	putative exported protein	NA	NA	0.0073502	1	-2.76e-05	1
chrEMRSA15:1610072:T:C	putative exported protein	2.382	1	0.0805255	1	0.00351	1
chrEMRSA15:1610072:T:A	putative exported protein	NA	NA	0	1	NA	NA
chrEMRSA15:1610072:T:G	putative exported protein	NA	NA	0	1	NA	NA
chrEMRSA15:1610078:T:C	putative exported protein	4.259	1	0.148131	1	0.0567	1
chrEMRSA15:1610078:T:A	putative exported protein	NA	NA	0	1	NA	NA
chrEMRSA15:1610084:C:T	putative exported protein	0.9841	1	0.267478	1	0.0236	1
chrEMRSA15:1610084:C:G	putative exported protein	NA	NA	0	1	NA	NA
chrEMRSA15:1610084:C:A	putative exported protein	NA	NA	0	1	NA	NA
chrEMRSA15:1610087:T:C	putative exported protein	1.831	1	0.224174	1	0.0329	1
chrEMRSA15:1610087:T:A	putative exported protein	NA	NA	0	1	NA	NA
chrEMRSA15:1610091:G:A	putative exported protein	0	1	-0.0481694	1	-6.47e-05	1
chrEMRSA15:1610093:A:G	putative exported protein	NA	NA	-0.148941	1	-0.0407	1
chrEMRSA15:1610098:G:A	putative exported protein	0	1	-0.0980919	1	-0.00576	1
chrEMRSA15:1610110:G:A	putative exported protein	NA	NA	0.041996	1	NA	NA
chrEMRSA15:1610114:T:C	putative exported protein	NA	NA	0.0677616	1	NA	NA
chrEMRSA15:1610122:G:A	putative exported protein	NA	NA	0.0075433	1	NA	NA
chrEMRSA15:1610130:at:a		NA	NA	-0.00139183	1	NA	NA
chrEMRSA15:1610130:at:aCt		NA	NA	-0.167823	1	-2.64e-05	1
chrEMRSA15:1610131:T:C		NA	NA	0.527259	1	-0.000384	1
chrEMRSA15:1610131:ta:tAa		NA	NA	0.0352891	1	NA	NA
chrEMRSA15:1610131:ta:tAAa		NA	NA	0	1	NA	NA
chrEMRSA15:1610131:ta:t		0	1	0.0356184	1	-0.0012	1
chrEMRSA15:1610138:A:T		NA	NA	0.0378189	1	NA	NA
chrEMRSA15:1610139:T:C		NA	NA	0.0939893	1	0.0525	1
chrEMRSA15:1610147:C:G		NA	NA	0.0400331	1	-0.03	1
chrEMRSA15:1610151:T:C		NA	NA	0.489151	0.857717	NA	NA
chrEMRSA15:1610154:G:T		NA	NA	0.217438	1	-0.0268	1
chrEMRSA15:1610154:G:A		NA	NA	0.0400331	1	-0.03	1
chrEMRSA15:1610169:T:C		NA	NA	0.0695512	1	NA	NA
chrEMRSA15:1610177:T:A		NA	NA	0.0741406	1	NA	NA
chrEMRSA15:1610181:tc:t		NA	NA	0.00458455	1	NA	NA
chrEMRSA15:1610182:C:T		NA	NA	0.0151947	1	0.0496	1
chrEMRSA15:1610201:T:C	lipoate-protein ligase A protein	NA	NA	0.0245524	1	NA	NA
chrEMRSA15:1610221:C:T	lipoate-protein ligase A protein	NA	NA	0.0257354	1	NA	NA
chrEMRSA15:1610259:A:T	lipoate-protein ligase A protein	NA	NA	0.0571395	1	NA	NA
chrEMRSA15:1610260:G:A	lipoate-protein ligase A protein	NA	NA	0.233497	1	-0.0126	1
chrEMRSA15:1610260:G:T	lipoate-protein ligase A protein	NA	NA	0.0571395	1	NA	NA
chrEMRSA15:1610277:T:A	lipoate-protein ligase A protein	NA	NA	-0.0262563	1	NA	NA
chrEMRSA15:1610280:C:A	lipoate-protein ligase A protein	NA	NA	0.00643107	1	NA	NA
chrEMRSA15:1610283:T:A	lipoate-protein ligase A protein	NA	NA	-0.0686848	1	0.319	1
chrEMRSA15:1610302:T:C	lipoate-protein ligase A protein	NA	NA	0.0571395	1	NA	NA
chrEMRSA15:1610313:T:C	lipoate-protein ligase A protein	NA	NA	0.00146975	1	NA	NA
chrEMRSA15:1610324:C:A	lipoate-protein ligase A protein	NA	NA	-0.017795	1	NA	NA
chrEMRSA15:1610354:T:C	lipoate-protein ligase A protein	NA	NA	0.168641	1	0.053	1
chrEMRSA15:1610357:C:G	lipoate-protein ligase A protein	NA	NA	0.0397343	1	NA	NA
chrEMRSA15:1610360:A:C	lipoate-protein ligase A protein	NA	NA	0.00383222	1	NA	NA
chrEMRSA15:1610363:T:C	lipoate-protein ligase A protein	0	1	-0.104032	1	-0.00405	1
chrEMRSA15:1610372:T:A	lipoate-protein ligase A protein	NA	NA	-0.00430276	1	NA	NA
chrEMRSA15:1610379:T:G	lipoate-protein ligase A protein	0	1	0.530938	9.2678e-09	-0.000192	1
chrEMRSA15:1610381:C:T	lipoate-protein ligase A protein	NA	NA	0.0107431	1	NA	NA
chrEMRSA15:1610391:G:A	lipoate-protein ligase A protein	NA	NA	0.0571395	1	NA	NA
chrEMRSA15:1610404:A:G	lipoate-protein ligase A protein	NA	NA	0.0335137	1	NA	NA
chrEMRSA15:1610412:T:C	lipoate-protein ligase A protein	NA	NA	0.0644372	1	NA	NA
chrEMRSA15:1610421:T:A	lipoate-protein ligase A protein	NA	NA	0.0261628	1	NA	NA
chrEMRSA15:1610439:C:T	lipoate-protein ligase A protein	NA	NA	0.0201491	1	NA	NA
chrEMRSA15:1610450:G:A	lipoate-protein ligase A protein	NA	NA	0.444845	1	-0.0492	1
chrEMRSA15:1610454:A:G	lipoate-protein ligase A protein	NA	NA	0.271591	1	-0.0126	1
chrEMRSA15:1610463:A:C	lipoate-protein ligase A protein	NA	NA	0.00763829	1	NA	NA
chrEMRSA15:1610468:C:A	lipoate-protein ligase A protein	NA	NA	0.00421925	1	NA	NA
chrEMRSA15:1610469:T:C	lipoate-protein ligase A protein	NA	NA	0.00421925	1	NA	NA
chrEMRSA15:1610477:T:C	lipoate-protein ligase A protein	NA	NA	0.0583422	1	NA	NA
chrEMRSA15:1610478:C:T	lipoate-protein ligase A protein	NA	NA	0.123752	1	-0.0164	1
chrEMRSA15:1610490:G:A	lipoate-protein ligase A protein	NA	NA	0.0300493	1	NA	NA
chrEMRSA15:1610494:A:G	lipoate-protein ligase A protein	NA	NA	0.0260699	1	NA	NA
chrEMRSA15:1610499:G:A	lipoate-protein ligase A protein	NA	NA	0.0644372	1	NA	NA
chrEMRSA15:1610501:C:T	lipoate-protein ligase A protein	NA	NA	-0.00816133	1	NA	NA
chrEMRSA15:1610502:C:T	lipoate-protein ligase A protein	NA	NA	0.0114786	1	NA	NA
chrEMRSA15:1610508:T:C	lipoate-protein ligase A protein	NA	NA	0.0209139	1	NA	NA
chrEMRSA15:1610523:C:T	lipoate-protein ligase A protein	NA	NA	-0.00690484	1	NA	NA
chrEMRSA15:1610526:A:G	lipoate-protein ligase A protein	NA	NA	0.0431315	1	-0.03	1
chrEMRSA15:1610538:G:A	lipoate-protein ligase A protein	0	1	-0.0966606	1	-0.00374	1
chrEMRSA15:1610553:C:T	lipoate-protein ligase A protein	NA	NA	0.0436871	1	NA	NA
chrEMRSA15:1610591:G:T	lipoate-protein ligase A protein	NA	NA	-0.0262563	1	NA	NA
chrEMRSA15:1610593:G:A	lipoate-protein ligase A protein	NA	NA	0.00408197	1	NA	NA
chrEMRSA15:1610612:G:A	lipoate-protein ligase A protein	NA	NA	0.0573201	1	NA	NA
chrEMRSA15:1610634:C:T	lipoate-protein ligase A protein	NA	NA	-0.123687	1	-0.0316	1
chrEMRSA15:1610641:T:A	lipoate-protein ligase A protein	NA	NA	0.0610979	1	NA	NA
chrEMRSA15:1610645:T:C	lipoate-protein ligase A protein	NA	NA	0.0123926	1	NA	NA
chrEMRSA15:1610648:C:T	lipoate-protein ligase A protein	NA	NA	-0.0716885	1	-0.0498	1
chrEMRSA15:1610658:G:A	lipoate-protein ligase A protein	NA	NA	-0.0104808	1	NA	NA
chrEMRSA15:1610685:T:C	lipoate-protein ligase A protein	NA	NA	-0.0262563	1	NA	NA
chrEMRSA15:1610701:G:C	lipoate-protein ligase A protein	NA	NA	0.0557096	1	NA	NA
chrEMRSA15:1610705:C:T	lipoate-protein ligase A protein	NA	NA	-0.112881	1	-0.000222	1
chrEMRSA15:1610712:T:A	lipoate-protein ligase A protein	NA	NA	0.399471	1	-0.0492	1
chrEMRSA15:1610713:G:A	lipoate-protein ligase A protein	NA	NA	0.0686131	1	NA	NA
chrEMRSA15:1610719:G:A	lipoate-protein ligase A protein	NA	NA	0.00805547	1	NA	NA
chrEMRSA15:1610726:T:C	lipoate-protein ligase A protein	NA	NA	0.0896455	1	NA	NA
chrEMRSA15:1610727:C:G	lipoate-protein ligase A protein	NA	NA	0.396549	1	-0.0492	1
chrEMRSA15:1610733:C:T	lipoate-protein ligase A protein	NA	NA	0.00285767	1	NA	NA
chrEMRSA15:1610740:G:A	lipoate-protein ligase A protein	0	1	-0.171604	1	-0.00414	1
chrEMRSA15:1610745:A:T	lipoate-protein ligase A protein	NA	NA	0.316229	1	-0.0268	1
chrEMRSA15:1610745:A:C	lipoate-protein ligase A protein	NA	NA	0	1	NA	NA
chrEMRSA15:1610760:T:C	lipoate-protein ligase A protein	NA	NA	0.0230736	1	NA	NA
chrEMRSA15:1610762:A:G	lipoate-protein ligase A protein	NA	NA	0.396549	1	-0.0492	1
chrEMRSA15:1610762:A:T	lipoate-protein ligase A protein	NA	NA	0.0183951	1	NA	NA
chrEMRSA15:1610763:C:A	lipoate-protein ligase A protein	NA	NA	0.0183951	1	NA	NA
chrEMRSA15:1610775:T:A	lipoate-protein ligase A protein	NA	NA	0.386863	1	-0.0492	1
chrEMRSA15:1610778:C:T	lipoate-protein ligase A protein	NA	NA	0.616945	1	-0.03	1
chrEMRSA15:1610778:C:A	lipoate-protein ligase A protein	NA	NA	0	1	NA	NA
chrEMRSA15:1610797:T:C	lipoate-protein ligase A protein	0	1	-0.0566065	1	-0.000137	1
chrEMRSA15:1610807:C:T	lipoate-protein ligase A protein	NA	NA	0.0307479	1	NA	NA
chrEMRSA15:1610814:A:G	lipoate-protein ligase A protein	NA	NA	0.0164895	1	NA	NA
chrEMRSA15:1610824:T:A	lipoate-protein ligase A protein	NA	NA	-0.00725866	1	-0.0178	1
chrEMRSA15:1610838:T:A	lipoate-protein ligase A protein	NA	NA	-0.682338	1	0.0496	1
chrEMRSA15:1610838:T:C	lipoate-protein ligase A protein	NA	NA	0	1	NA	NA
chrEMRSA15:1610842:T:C	lipoate-protein ligase A protein	NA	NA	0.000174119	1	NA	NA
chrEMRSA15:1610842:T:G	lipoate-protein ligase A protein	NA	NA	0.00343475	1	NA	NA
chrEMRSA15:1610850:C:T	lipoate-protein ligase A protein	NA	NA	0.149151	1	0.0496	1
chrEMRSA15:1610850:C:A	lipoate-protein ligase A protein	NA	NA	0	1	NA	NA
chrEMRSA15:1610858:A:G	lipoate-protein ligase A protein	NA	NA	0.149151	1	0.0496	1
chrEMRSA15:1610871:C:A	lipoate-protein ligase A protein	NA	NA	0.31101	1	-0.0268	1
chrEMRSA15:1610871:C:T	lipoate-protein ligase A protein	NA	NA	0.0841987	1	NA	NA
chrEMRSA15:1610883:T:C	lipoate-protein ligase A protein	NA	NA	0.0936915	1	NA	NA
chrEMRSA15:1610902:T:C	lipoate-protein ligase A protein	NA	NA	0.0573013	1	NA	NA
chrEMRSA15:1610916:T:C	lipoate-protein ligase A protein	NA	NA	0.0566872	1	NA	NA
chrEMRSA15:1610924:T:C	lipoate-protein ligase A protein	NA	NA	0.0264847	1	NA	NA
chrEMRSA15:1610980:G:A	lipoate-protein ligase A protein	NA	NA	0.00495277	1	NA	NA
chrEMRSA15:1610981:G:A	lipoate-protein ligase A protein	NA	NA	0.12102	1	NA	NA
chrEMRSA15:1610982:G:C	lipoate-protein ligase A protein	NA	NA	0.0300493	1	NA	NA
chrEMRSA15:1610995:G:A	lipoate-protein ligase A protein	NA	NA	-0.110023	1	-9.5e-05	1
chrEMRSA15:1611030:G:C		NA	NA	0.0140638	1	NA	NA
chrEMRSA15:1611100:G:A		NA	NA	0.00578617	1	NA	NA
chrEMRSA15:1611101:C:T		NA	NA	-0.0439302	1	-0.0221	1
chrEMRSA15:1611113:G:A		NA	NA	0.011471	1	NA	NA
chrEMRSA15:1611147:A:G		NA	NA	0.013175	1	NA	NA
chrEMRSA15:1611171:A:G		NA	NA	0.00106903	1	NA	NA
chrEMRSA15:1611176:G:A		NA	NA	0.00170458	1	NA	NA
chrEMRSA15:1611214:G:A	putative membrane protein	0	1	0.130801	1	-0.00161	1
chrEMRSA15:1611214:G:T	putative membrane protein	NA	NA	0.0261628	1	NA	NA
chrEMRSA15:1611237:G:A	putative membrane protein	NA	NA	0.0149869	1	NA	NA
chrEMRSA15:1611268:G:A	putative membrane protein	0	1	-0.0706662	1	-0.00165	1
chrEMRSA15:1611280:G:A	putative membrane protein	NA	NA	0.00897326	1	NA	NA
chrEMRSA15:1611282:T:C	putative membrane protein	NA	NA	0.0164154	1	NA	NA
chrEMRSA15:1611300:T:C	putative membrane protein	NA	NA	0.0615816	1	NA	NA
chrEMRSA15:1611301:G:A	putative membrane protein	NA	NA	0.0378565	1	NA	NA
chrEMRSA15:1611305:T:C	putative membrane protein	NA	NA	0.224857	1	NA	NA
chrEMRSA15:1611369:G:A	putative membrane protein	NA	NA	0.0925082	1	-2.64e-05	1
chrEMRSA15:1611374:G:C	putative membrane protein	NA	NA	0.0102682	1	NA	NA
chrEMRSA15:1611411:A:G	putative membrane protein	NA	NA	0.0512433	1	NA	NA
chrEMRSA15:1611414:A:G	putative membrane protein	NA	NA	0.0400331	1	-0.03	1
chrEMRSA15:1611426:C:T	putative membrane protein	NA	NA	0.0262588	1	0.0858	1
chrEMRSA15:1611432:G:A	putative membrane protein	NA	NA	-0.00816133	1	NA	NA
chrEMRSA15:1611448:G:A	putative membrane protein	NA	NA	-0.00722941	1	NA	NA
chrEMRSA15:1611459:T:A	putative membrane protein	NA	NA	0.0208928	1	-0.0437	1
chrEMRSA15:1611465:C:T	putative membrane protein	NA	NA	0.0373465	1	NA	NA
chrEMRSA15:1611474:C:T	putative membrane protein	NA	NA	0.0353516	1	-0.045	1
chrEMRSA15:1611491:ag:a	putative membrane protein	NA	NA	-0.00262168	1	NA	NA
chrEMRSA15:1611492:G:A	putative membrane protein	NA	NA	0.0823436	1	-0.0219	1
chrEMRSA15:1611505:G:A	putative membrane protein	NA	NA	0.0194	1	NA	NA
chrEMRSA15:1611516:G:T	putative membrane protein	0	1	-0.0435802	1	-0.00168	1
chrEMRSA15:1611543:T:C	putative membrane protein	NA	NA	0.047379	1	NA	NA
chrEMRSA15:1611555:G:A	putative membrane protein	NA	NA	0.0690364	1	NA	NA
chrEMRSA15:1611567:gtt:gt		NA	NA	0.187997	1	-0.0635	1
chrEMRSA15:1611567:gtt:g		NA	NA	0	1	NA	NA
chrEMRSA15:1611582:A:G		NA	NA	-0.00816133	1	NA	NA
chrEMRSA15:1611587:C:T		NA	NA	0.0249453	1	NA	NA
chrEMRSA15:1611606:T:C		NA	NA	0.0280131	1	NA	NA
chrEMRSA15:1611607:G:A		NA	NA	0.0111915	1	NA	NA
chrEMRSA15:1611610:A:T		NA	NA	0.0571395	1	NA	NA
chrEMRSA15:1611626:C:T		NA	NA	0.0571395	1	NA	NA
chrEMRSA15:1611634:a:aGATTTTAATTTTTTAACAAAG		0.2476	1	0.483963	1	-0.053	1
chrEMRSA15:1611636:a:aT		NA	NA	-0.00922725	1	NA	NA
chrEMRSA15:1611642:A:T		NA	NA	0.00397052	1	NA	NA
chrEMRSA15:1611648:T:C		NA	NA	-0.0936715	1	-2.92e-06	1
chrEMRSA15:1611656:T:A		0	1	-0.100272	1	-0.00112	1
chrEMRSA15:1611656:T:C		NA	NA	0.428728	1	-0.0266	1
chrEMRSA15:1611656:T:G		NA	NA	0	1	NA	NA
chrEMRSA15:1611663:C:T		NA	NA	-0.00690484	1	NA	NA
chrEMRSA15:1611666:T:A		NA	NA	0.0571395	1	NA	NA
chrEMRSA15:1611677:C:A		NA	NA	-0.00816133	1	NA	NA
chrEMRSA15:1611681:A:T		NA	NA	0.0606755	1	NA	NA
chrEMRSA15:1611682:C:A		NA	NA	0.0117657	1	NA	NA
chrEMRSA15:1611683:T:A		NA	1	-0.115185	1	0.00566	1
chrEMRSA15:1611684:G:A		NA	NA	0.0142223	1	-0.0416	1
chrEMRSA15:1611685:A:G		NA	NA	-0.00690484	1	NA	NA
chrEMRSA15:1611691:A:T		NA	NA	-0.00690484	1	NA	NA
chrEMRSA15:1611694:C:T		0.4206	1	0.148222	1	-0.0315	1
chrEMRSA15:1611694:C:G		NA	NA	0	1	NA	NA
chrEMRSA15:1611698:G:A		NA	NA	-0.0891488	1	-2.93e-06	1
chrEMRSA15:1611703:A:T		1.361	1	-0.0919805	1	0.0306	1
chrEMRSA15:1611703:A:G		NA	NA	0	1	NA	NA
chrEMRSA15:1611709:A:T		NA	NA	-0.0436988	1	-0.0437	1
chrEMRSA15:1611716:A:G		0.4524	1	-0.0316185	1	-0.031	1
chrEMRSA15:1611716:A:T		NA	NA	0	1	NA	NA
chrEMRSA15:1611718:G:C		NA	NA	0.0680024	1	NA	NA
chrEMRSA15:1611723:G:A		NA	1	-0.0853504	1	0.00458	1
chrEMRSA15:1611723:G:T		NA	NA	0	1	NA	NA
chrEMRSA15:1611723:G:C		NA	NA	0	1	NA	NA
chrEMRSA15:1611732:C:T		NA	NA	0.0699804	1	NA	NA
chrEMRSA15:1611733:a:aAT		0	1	-0.0894507	1	-3.58e-05	1
chrEMRSA15:1611736:A:T		NA	NA	0.0571395	1	NA	NA
chrEMRSA15:1611739:A:T		NA	NA	0.0527592	1	-0.03	1
chrEMRSA15:1611739:A:G		0	1	-0.0802722	1	-0.000167	1
chrEMRSA15:1611744:A:T		NA	NA	-0.114308	1	-0.03	1
chrEMRSA15:1611750:G:T		NA	NA	0.101235	1	-0.000185	1
chrEMRSA15:1611750:G:A		NA	NA	0	1	NA	NA
chrEMRSA15:1611750:G:C		NA	NA	0	1	NA	NA
chrEMRSA15:1611756:T:C		NA	NA	-0.0262563	1	NA	NA
chrEMRSA15:1611762:A:G		NA	NA	-0.120838	1	-9.76e-05	1
chrEMRSA15:1611762:A:T		NA	NA	0	1	NA	NA
chrEMRSA15:1611763:T:C		NA	NA	0.123306	1	NA	NA
chrEMRSA15:1611777:C:T		NA	NA	0.0645179	1	NA	NA
chrEMRSA15:1611789:A:C		NA	NA	-0.0940553	1	-3.89e-05	1
chrEMRSA15:1611790:A:C		NA	NA	-0.107137	1	-3.89e-05	1
chrEMRSA15:1611791:T:A		NA	NA	-0.0321601	1	-0.000401	1
chrEMRSA15:1611792:A:G		NA	NA	-0.0629413	1	-4.94e-05	1
chrEMRSA15:1611792:A:T		NA	NA	0	1	NA	NA
chrEMRSA15:1611794:C:T		NA	NA	0.0570315	1	NA	NA
chrEMRSA15:1611798:C:A		NA	NA	0.0261628	1	NA	NA
chrEMRSA15:1611799:C:T		0	1	-0.0483707	1	-1.85e-05	1
chrEMRSA15:1611813:C:G		NA	NA	-0.0292005	1	-0.03	1
chrEMRSA15:1611816:C:T		NA	NA	0.00210789	1	NA	NA
chrEMRSA15:1611823:G:T		NA	NA	-0.0831685	1	-0.0423	1
chrEMRSA15:1611831:G:T		NA	NA	0.2872	1	-0.028	1
chrEMRSA15:1611831:G:A		NA	NA	0	1	NA	NA
chrEMRSA15:1611833:T:A		NA	NA	0.0571395	1	NA	NA
chrEMRSA15:1611834:C:T		NA	NA	0.0469711	1	0.0758	1
chrEMRSA15:1611837:A:T		NA	NA	0.0571395	1	NA	NA
chrEMRSA15:1611854:C:T		NA	NA	0.330527	1	-0.0492	1
chrEMRSA15:1611865:G:A		NA	NA	0.233497	1	-0.0126	1
chrEMRSA15:1611869:C:G		NA	NA	0.0571395	1	NA	NA
chrEMRSA15:1611877:C:A		NA	NA	-0.00816133	1	NA	NA
chrEMRSA15:1611882:A:G		NA	NA	0.0355793	1	NA	NA
chrEMRSA15:1611884:C:T		NA	NA	0.00580082	1	NA	NA
chrEMRSA15:1611887:C:A		NA	NA	0.0261628	1	NA	NA
chrEMRSA15:1611890:A:G		NA	NA	-0.00588775	1	NA	NA
chrEMRSA15:1611891:C:T		NA	NA	-0.00914949	1	NA	NA
chrEMRSA15:1611895:G:A		NA	NA	0.0165524	1	NA	NA
chrEMRSA15:1611896:T:G		NA	NA	0.0113455	1	-0.03	1
chrEMRSA15:1611896:T:C		NA	NA	0	1	NA	NA
chrEMRSA15:1611897:T:C		0	1	-0.0811896	1	-0.00419	1
chrEMRSA15:1611911:T:C		NA	NA	0.10218	1	NA	NA
chrEMRSA15:1611912:C:A		NA	NA	0.0474357	1	NA	NA
chrEMRSA15:1611913:G:A		NA	NA	-0.136407	1	-0.0164	1
chrEMRSA15:1611913:G:C		NA	NA	-0.00690484	1	NA	NA
chrEMRSA15:1611917:T:A		NA	NA	0.0666291	1	-0.000159	1
chrEMRSA15:1611920:G:A		NA	NA	0.0571395	1	NA	NA
chrEMRSA15:1611927:A:G		NA	NA	0.0300493	1	NA	NA
chrEMRSA15:1611928:T:C		NA	NA	0.233497	1	-0.0126	1
chrEMRSA15:1611928:T:A		NA	NA	0	1	NA	NA
chrEMRSA15:1611930:C:T		NA	NA	0.00659984	1	-8.63e-06	1
chrEMRSA15:1611931:T:C		NA	NA	0.053463	1	-0.000121	1
chrEMRSA15:1611931:T:A		NA	NA	0	1	NA	NA
chrEMRSA15:1611943:G:T	putative glycine cleavage system P-protein	NA	NA	0.123752	1	-0.0164	1
chrEMRSA15:1611950:A:G	putative glycine cleavage system P-protein	NA	NA	0.0400331	1	-0.03	1
chrEMRSA15:1611959:T:C	putative glycine cleavage system P-protein	NA	NA	0.0553658	1	0.0527	1
chrEMRSA15:1611968:T:C	putative glycine cleavage system P-protein	NA	NA	-0.00690484	1	NA	NA
chrEMRSA15:1612018:G:A	putative glycine cleavage system P-protein	NA	NA	0.233497	1	-0.0126	1
chrEMRSA15:1612030:A:G	putative glycine cleavage system P-protein	NA	NA	-0.162391	1	0.0509	1
chrEMRSA15:1612030:A:C	putative glycine cleavage system P-protein	NA	NA	0.0219043	1	NA	NA
chrEMRSA15:1612034:T:C	putative glycine cleavage system P-protein	NA	NA	-0.072743	1	-0.045	1
chrEMRSA15:1612040:A:G	putative glycine cleavage system P-protein	NA	NA	0.0202395	1	NA	NA
chrEMRSA15:1612042:G:T	putative glycine cleavage system P-protein	NA	NA	0.0012029	1	NA	NA
chrEMRSA15:1612044:T:C	putative glycine cleavage system P-protein	NA	NA	-0.0014164	1	NA	NA
chrEMRSA15:1612046:A:G	putative glycine cleavage system P-protein	NA	NA	0.0606755	1	NA	NA
chrEMRSA15:1612082:G:T	putative glycine cleavage system P-protein	NA	NA	0.000667855	1	NA	NA
chrEMRSA15:1612085:A:G	putative glycine cleavage system P-protein	NA	NA	0.0921348	1	-0.0164	1
chrEMRSA15:1612094:A:G	putative glycine cleavage system P-protein	NA	NA	0.0202395	1	NA	NA
chrEMRSA15:1612097:T:C	putative glycine cleavage system P-protein	NA	NA	0.057314	1	-0.03	1
chrEMRSA15:1612104:T:G	putative glycine cleavage system P-protein	NA	NA	0.00271602	1	NA	NA
chrEMRSA15:1612106:A:T	putative glycine cleavage system P-protein	NA	NA	0.116891	1	-0.0164	1
chrEMRSA15:1612121:C:T	putative glycine cleavage system P-protein	NA	NA	0.00566477	1	-0.03	1
chrEMRSA15:1612133:C:A	putative glycine cleavage system P-protein	NA	NA	-0.00816133	1	NA	NA
chrEMRSA15:1612163:G:T	putative glycine cleavage system P-protein	NA	NA	-0.148158	1	0.087	1
chrEMRSA15:1612163:G:A	putative glycine cleavage system P-protein	NA	NA	0.0606755	1	NA	NA
chrEMRSA15:1612177:G:A	putative glycine cleavage system P-protein	0	1	-0.096558	1	-0.000121	1
chrEMRSA15:1612195:A:G	putative glycine cleavage system P-protein	NA	NA	0.0606755	1	NA	NA
chrEMRSA15:1612204:C:A	putative glycine cleavage system P-protein	NA	NA	0.0550289	1	NA	NA
chrEMRSA15:1612222:C:T	putative glycine cleavage system P-protein	NA	NA	0.0384474	1	NA	NA
chrEMRSA15:1612231:C:T	putative glycine cleavage system P-protein	NA	NA	0.0293507	1	NA	NA
chrEMRSA15:1612241:C:A	putative glycine cleavage system P-protein	NA	NA	0.233497	1	-0.0126	1
chrEMRSA15:1612247:A:G	putative glycine cleavage system P-protein	0	1	-0.106446	1	-0.00356	1
chrEMRSA15:1612250:T:A	putative glycine cleavage system P-protein	NA	NA	0.0282838	1	NA	NA
chrEMRSA15:1612253:C:T	putative glycine cleavage system P-protein	NA	NA	-0.072743	1	-0.045	1
chrEMRSA15:1612259:C:T	putative glycine cleavage system P-protein	NA	NA	-0.0054382	1	NA	NA
chrEMRSA15:1612262:G:A	putative glycine cleavage system P-protein	NA	NA	0.0483888	1	-0.0279	1
chrEMRSA15:1612284:G:T	putative glycine cleavage system P-protein	NA	NA	0.0966905	1	NA	NA
chrEMRSA15:1612289:T:C	putative glycine cleavage system P-protein	NA	NA	0.0708517	1	NA	NA
chrEMRSA15:1612297:G:A	putative glycine cleavage system P-protein	NA	NA	0.085771	1	NA	NA
chrEMRSA15:1612300:C:T	putative glycine cleavage system P-protein	NA	NA	-0.0568267	1	0.0768	1
chrEMRSA15:1612305:A:G	putative glycine cleavage system P-protein	NA	NA	-0.00736863	1	NA	NA
chrEMRSA15:1612307:A:C	putative glycine cleavage system P-protein	NA	NA	0.0512266	1	NA	NA
chrEMRSA15:1612307:A:T	putative glycine cleavage system P-protein	NA	NA	0.0571395	1	NA	NA
chrEMRSA15:1612310:T:C	putative glycine cleavage system P-protein	NA	NA	0.0300493	1	NA	NA
chrEMRSA15:1612311:G:A	putative glycine cleavage system P-protein	NA	NA	0.0215431	1	NA	NA
chrEMRSA15:1612312:C:T	putative glycine cleavage system P-protein	0	1	-0.0794952	1	-0.00184	1
chrEMRSA15:1612319:A:G	putative glycine cleavage system P-protein	NA	NA	0.0571395	1	NA	NA
chrEMRSA15:1612325:C:T	putative glycine cleavage system P-protein	NA	NA	-0.072743	1	-0.045	1
chrEMRSA15:1612342:C:T	putative glycine cleavage system P-protein	NA	NA	0.0466347	1	NA	NA
chrEMRSA15:1612346:A:G	putative glycine cleavage system P-protein	NA	NA	0.295225	1	-0.028	1
chrEMRSA15:1612346:A:C	putative glycine cleavage system P-protein	NA	NA	0.00739508	1	-0.0266	1
chrEMRSA15:1612346:A:T	putative glycine cleavage system P-protein	NA	NA	0.0571395	1	NA	NA
chrEMRSA15:1612361:T:G	putative glycine cleavage system P-protein	NA	NA	0.236242	1	-0.0126	1
chrEMRSA15:1612368:G:A	putative glycine cleavage system P-protein	NA	NA	-0.00515837	1	NA	NA
chrEMRSA15:1612381:T:G	putative glycine cleavage system P-protein	NA	NA	0.279836	1	0.0472	1
chrEMRSA15:1612393:A:G	putative glycine cleavage system P-protein	NA	NA	0.0661637	1	NA	NA
chrEMRSA15:1612400:T:A	putative glycine cleavage system P-protein	0	1	-0.0929087	1	-0.00207	1
chrEMRSA15:1612410:T:C	putative glycine cleavage system P-protein	0	1	0.245015	1	0.00666	1
chrEMRSA15:1612457:G:A	putative glycine cleavage system P-protein	NA	NA	0.0606755	1	NA	NA
chrEMRSA15:1612467:T:C	putative glycine cleavage system P-protein	NA	NA	-0.009845	1	NA	NA
chrEMRSA15:1612468:A:G	putative glycine cleavage system P-protein	0	1	-0.059335	1	-0.000467	1
chrEMRSA15:1612476:T:G	putative glycine cleavage system P-protein	NA	NA	0.0436871	1	NA	NA
chrEMRSA15:1612480:T:C	putative glycine cleavage system P-protein	NA	NA	0.149151	1	0.0496	1
chrEMRSA15:1612485:T:C	putative glycine cleavage system P-protein	NA	NA	-0.00315589	1	NA	NA
chrEMRSA15:1612495:C:T	putative glycine cleavage system P-protein	NA	NA	-0.0119641	1	NA	NA
chrEMRSA15:1612497:A:T	putative glycine cleavage system P-protein	NA	NA	0.0610979	1	NA	NA
chrEMRSA15:1612501:G:A	putative glycine cleavage system P-protein	NA	NA	0.0295935	1	NA	NA
chrEMRSA15:1612502:C:T	putative glycine cleavage system P-protein	NA	NA	0.0385859	1	NA	NA
chrEMRSA15:1612507:G:T	putative glycine cleavage system P-protein	NA	NA	0.0819584	1	NA	NA
chrEMRSA15:1612508:T:C	putative glycine cleavage system P-protein	NA	NA	0.0256467	1	NA	NA
chrEMRSA15:1612511:G:A	putative glycine cleavage system P-protein	NA	NA	0.0437605	1	-0.03	1
chrEMRSA15:1612518:G:A	putative glycine cleavage system P-protein	0	1	-0.0921251	1	-0.0164	1
chrEMRSA15:1612535:A:T	putative glycine cleavage system P-protein	NA	NA	0.0400331	1	-0.03	1
chrEMRSA15:1612538:G:A	putative glycine cleavage system P-protein	NA	NA	0.0823141	1	NA	NA
chrEMRSA15:1612559:G:T	putative glycine cleavage system P-protein	NA	NA	0.0223009	1	NA	NA
chrEMRSA15:1612562:A:G	putative glycine cleavage system P-protein	NA	NA	0.208173	1	-0.0344	1
chrEMRSA15:1612571:T:C	putative glycine cleavage system P-protein	NA	NA	0.0621488	1	NA	NA
chrEMRSA15:1612583:T:G	putative glycine cleavage system P-protein	NA	NA	0.0825319	1	-0.0164	1
chrEMRSA15:1612583:T:C	putative glycine cleavage system P-protein	0	1	-0.0472511	1	-3.99e-05	1
chrEMRSA15:1612609:C:A	putative glycine cleavage system P-protein	NA	NA	0.00822385	1	NA	NA
chrEMRSA15:1612631:G:A	putative glycine cleavage system P-protein	NA	NA	0.123752	1	-0.0164	1
chrEMRSA15:1612668:T:G	putative glycine cleavage system P-protein	NA	NA	0.00198646	1	NA	NA
chrEMRSA15:1612676:T:C	putative glycine cleavage system P-protein	NA	NA	0.013393	1	NA	NA
chrEMRSA15:1612679:T:A	putative glycine cleavage system P-protein	NA	NA	0.0300493	1	NA	NA
chrEMRSA15:1612682:A:T	putative glycine cleavage system P-protein	NA	NA	0.0352589	1	NA	NA
chrEMRSA15:1612683:C:G	putative glycine cleavage system P-protein	NA	NA	0.0311854	1	NA	NA
chrEMRSA15:1612685:A:C	putative glycine cleavage system P-protein	NA	NA	-0.13369	1	-0.0362	1
chrEMRSA15:1612690:C:T	putative glycine cleavage system P-protein	NA	NA	-0.085562	1	-8.48e-05	1
chrEMRSA15:1612712:T:C	putative glycine cleavage system P-protein	NA	NA	0.0400331	1	-0.03	1
chrEMRSA15:1612721:A:G	putative glycine cleavage system P-protein	NA	NA	0.0586213	1	-0.0242	1
chrEMRSA15:1612723:T:C	putative glycine cleavage system P-protein	NA	NA	0.0395571	1	NA	NA
chrEMRSA15:1612730:G:A	putative glycine cleavage system P-protein	NA	NA	0.070332	1	-0.03	1
chrEMRSA15:1612736:A:G	putative glycine cleavage system P-protein	NA	NA	0.0722304	1	NA	NA
chrEMRSA15:1612745:G:A	putative glycine cleavage system P-protein	NA	NA	-0.00981551	1	-0.0266	1
chrEMRSA15:1612754:A:G	putative glycine cleavage system P-protein	NA	NA	0.163736	1	-0.0164	1
chrEMRSA15:1612764:atagc:a	putative glycine cleavage system P-protein	NA	NA	0.0841731	1	NA	NA
chrEMRSA15:1612768:C:T	putative glycine cleavage system P-protein	NA	NA	0.000809488	1	NA	NA
chrEMRSA15:1612774:T:C	putative glycine cleavage system P-protein	NA	NA	0.00194506	1	NA	NA
chrEMRSA15:1612798:A:G	putative glycine cleavage system P-protein	NA	NA	0.0012029	1	NA	NA
chrEMRSA15:1612802:A:G	putative glycine cleavage system P-protein	NA	NA	0.00285767	1	NA	NA
chrEMRSA15:1612808:A:G	putative glycine cleavage system P-protein	NA	NA	0.0650017	1	NA	NA
chrEMRSA15:1612815:T:C	putative glycine cleavage system P-protein	NA	NA	0.0418096	1	NA	NA
chrEMRSA15:1612817:G:A	putative glycine cleavage system P-protein	NA	1	0.0426569	1	0.00257	1
chrEMRSA15:1612856:T:C	putative glycine cleavage system P-protein	NA	NA	0.0283287	1	NA	NA
chrEMRSA15:1612871:G:A	putative glycine cleavage system P-protein	NA	NA	0.0606755	1	NA	NA
chrEMRSA15:1612874:T:C	putative glycine cleavage system P-protein	NA	NA	0.0137092	1	NA	NA
chrEMRSA15:1612880:C:A	putative glycine cleavage system P-protein	NA	NA	0.03954	1	NA	NA
chrEMRSA15:1612907:G:A	putative glycine cleavage system P-protein	NA	NA	0.0179727	1	NA	NA
chrEMRSA15:1612922:A:T	putative glycine cleavage system P-protein	NA	NA	0.0179727	1	NA	NA
chrEMRSA15:1612932:T:C	putative glycine cleavage system P-protein	NA	NA	0.0347091	1	NA	NA
chrEMRSA15:1612934:A:G	putative glycine cleavage system P-protein	NA	NA	0.123486	1	NA	NA
chrEMRSA15:1612943:A:G	putative glycine cleavage system P-protein	NA	NA	0.122328	1	0.076	1
chrEMRSA15:1612976:A:G	putative glycine cleavage system P-protein	NA	NA	-0.0262563	1	NA	NA
chrEMRSA15:1612985:A:G	putative glycine cleavage system P-protein	NA	NA	0.335375	1	0.0492	1
chrEMRSA15:1612991:A:T	putative glycine cleavage system P-protein	NA	NA	0.0300493	1	NA	NA
chrEMRSA15:1612994:T:A	putative glycine cleavage system P-protein	NA	NA	0.141679	1	-0.0164	1
chrEMRSA15:1613004:G:A	putative glycine cleavage system P-protein	NA	NA	0.0568539	1	NA	NA
chrEMRSA15:1613006:T:C	putative glycine cleavage system P-protein	NA	NA	-0.0870385	1	0.0492	1
chrEMRSA15:1613007:A:G	putative glycine cleavage system P-protein	NA	NA	0.250166	1	NA	NA
chrEMRSA15:1613043:T:C	putative glycine cleavage system P-protein	NA	NA	-0.0820989	1	-3.92e-07	1
chrEMRSA15:1613045:C:T	putative glycine cleavage system P-protein	NA	NA	0.231483	1	-0.0126	1
chrEMRSA15:1613051:A:G	putative glycine cleavage system P-protein	NA	NA	0.123752	1	-0.0164	1
chrEMRSA15:1613062:C:T	putative glycine cleavage system P-protein	NA	NA	-0.00120256	1	NA	NA
chrEMRSA15:1613067:G:A	putative glycine cleavage system P-protein	NA	NA	0.0201491	1	NA	NA
chrEMRSA15:1613075:T:A	putative glycine cleavage system P-protein	NA	NA	0.149151	1	0.0496	1
chrEMRSA15:1613077:C:G	putative glycine cleavage system P-protein	NA	NA	0.00397052	1	NA	NA
chrEMRSA15:1613081:G:A	putative glycine cleavage system P-protein	NA	NA	-0.0473972	1	0.0169	1
chrEMRSA15:1613093:T:C	putative glycine cleavage system P-protein	NA	NA	-0.0120161	1	NA	NA
chrEMRSA15:1613111:G:A	putative glycine cleavage system P-protein	NA	NA	-0.0870385	1	0.0492	1
chrEMRSA15:1613115:C:T	putative glycine cleavage system P-protein	0	1	-0.0182865	1	-4.53e-05	1
chrEMRSA15:1613145:T:C	putative glycine cleavage system P-protein	NA	NA	0.062678	1	NA	NA
chrEMRSA15:1613150:G:A	putative glycine cleavage system P-protein	NA	NA	-0.0990434	1	-0.0389	1
chrEMRSA15:1613155:A:G	putative glycine cleavage system P-protein	NA	NA	-0.000775996	1	NA	NA
chrEMRSA15:1613156:C:T	putative glycine cleavage system P-protein	NA	NA	0.176274	1	-0.0164	1
chrEMRSA15:1613174:C:T	putative glycine cleavage system P-protein	NA	NA	0.179082	1	-0.00577	1
chrEMRSA15:1613185:A:T	putative glycine cleavage system P-protein	NA	NA	0.0686179	1	NA	NA
chrEMRSA15:1613192:A:G	putative glycine cleavage system P-protein	NA	NA	-0.146257	1	0.087	1
chrEMRSA15:1613201:G:A	putative glycine cleavage system P-protein	NA	NA	0.0688018	1	NA	NA
chrEMRSA15:1613213:T:A	putative glycine cleavage system P-protein	NA	NA	0.0571395	1	NA	NA
chrEMRSA15:1613237:T:C	putative glycine cleavage system P-protein	NA	NA	0.0400331	1	-0.03	1
chrEMRSA15:1613244:A:T	putative glycine cleavage system P-protein	NA	NA	-0.00587187	1	NA	NA
chrEMRSA15:1613251:C:T	putative glycine cleavage system P-protein	0	1	-0.0719698	1	-0.000598	1
chrEMRSA15:1613258:T:A	putative glycine cleavage system P-protein	NA	NA	0.149151	1	0.0496	1
chrEMRSA15:1613264:C:A	putative glycine cleavage system P-protein	NA	NA	0.0305271	1	NA	NA
chrEMRSA15:1613267:C:T	putative glycine cleavage system P-protein	NA	NA	0.0606755	1	NA	NA
chrEMRSA15:1613278:T:C	putative glycine cleavage system P-protein	NA	NA	-0.00816133	1	NA	NA
chrEMRSA15:1613282:A:T	putative glycine cleavage system P-protein	NA	NA	0.0167687	1	NA	NA
chrEMRSA15:1613282:A:C	putative glycine cleavage system P-protein	NA	NA	0.0512266	1	NA	NA
chrEMRSA15:1613296:C:A	putative glycine cleavage system P-protein	NA	NA	-0.0891488	1	-2.93e-06	1
chrEMRSA15:1613300:C:T	putative glycine cleavage system P-protein	NA	NA	0.0202395	1	NA	NA
chrEMRSA15:1613305:A:G	putative glycine cleavage system P-protein	0	1	-0.0147514	1	-8.4e-06	1
chrEMRSA15:1613332:T:C	putative glycine cleavage system P-protein	NA	NA	0.0420716	1	NA	NA
chrEMRSA15:1613334:T:A	putative glycine cleavage system P-protein	NA	NA	0.399471	1	-0.0492	1
chrEMRSA15:1613336:T:G	putative glycine cleavage system P-protein	NA	NA	0.0534663	1	NA	NA
chrEMRSA15:1613357:G:A	putative glycine cleavage system P-protein	NA	NA	0.00345316	1	NA	NA
chrEMRSA15:1613360:T:C	putative glycine cleavage system P-protein	NA	NA	0.0571395	1	NA	NA
chrEMRSA15:1613364:C:T	putative glycine cleavage system P-protein	NA	NA	0.00807042	1	NA	NA
chrEMRSA15:1613370:C:T	putative glycine cleavage system P-protein	NA	NA	-0.00508042	1	NA	NA
chrEMRSA15:1613385:G:A	putative glycine cleavage system P-protein	NA	NA	0.0158267	1	NA	NA
chrEMRSA15:1613418:ct:c	putative glycine cleavage system P-protein	NA	NA	0.0115091	1	NA	NA
chrEMRSA15:1613426:C:T	putative glycine cleavage system P-protein	NA	NA	0.250865	1	NA	NA
chrEMRSA15:1613431:G:A	putative glycine cleavage system P-protein	NA	NA	0.00414818	1	NA	NA
chrEMRSA15:1613443:T:C	putative glycine cleavage system P-protein	NA	NA	0.0156531	1	NA	NA
chrEMRSA15:1613445:T:C	putative glycine cleavage system P-protein	NA	NA	0.195371	1	-0.0294	1
chrEMRSA15:1613457:T:C	putative glycine cleavage system P-protein	NA	NA	0.00542283	1	NA	NA
chrEMRSA15:1613464:A:G	putative glycine cleavage system P-protein	NA	NA	0.00537691	1	NA	NA
chrEMRSA15:1613475:C:T	putative glycine cleavage system P-protein	NA	NA	9.03259e-05	1	NA	NA
chrEMRSA15:1613478:A:G	putative glycine cleavage system P-protein	NA	NA	0.149151	1	0.0496	1
chrEMRSA15:1613491:T:C	putative glycine cleavage system P-protein	NA	NA	0.0300493	1	NA	NA
chrEMRSA15:1613492:C:T	putative glycine cleavage system P-protein	NA	NA	-0.00690484	1	NA	NA
chrEMRSA15:1613493:G:A	putative glycine cleavage system P-protein	NA	NA	-0.0262563	1	NA	NA
chrEMRSA15:1613503:A:G	putative glycine cleavage system P-protein	0	1	-0.0692497	1	-0.00145	1
chrEMRSA15:1613505:A:G	putative glycine cleavage system P-protein	NA	NA	0.123752	1	-0.0164	1
chrEMRSA15:1613517:A:G	putative glycine cleavage system P-protein	NA	NA	0.0283245	1	NA	NA
chrEMRSA15:1613517:A:T	putative glycine cleavage system P-protein	NA	NA	0.0247168	1	NA	NA
chrEMRSA15:1613522:C:T	putative glycine cleavage system P-protein	0	1	-0.0724513	1	-0.000675	1
chrEMRSA15:1613538:C:A	putative glycine cleavage system P-protein	NA	NA	0.116946	1	-0.0164	1
chrEMRSA15:1613547:C:T	putative glycine cleavage system P-protein	NA	NA	-0.00351039	1	NA	NA
chrEMRSA15:1613548:T:C	putative glycine cleavage system P-protein	NA	NA	0.0394348	1	NA	NA
chrEMRSA15:1613578:T:C	putative glycine cleavage system P-protein	NA	NA	0.0711652	1	NA	NA
chrEMRSA15:1613585:C:T	putative glycine cleavage system P-protein	NA	NA	0.0570315	1	NA	NA
chrEMRSA15:1613598:A:T	putative glycine cleavage system P-protein	NA	NA	-0.0262563	1	NA	NA
chrEMRSA15:1613601:T:C	putative glycine cleavage system P-protein	NA	NA	0.0722304	1	NA	NA
chrEMRSA15:1613623:C:T	putative glycine cleavage system P-protein	NA	NA	-0.0247515	1	-2.65e-05	1
chrEMRSA15:1613632:A:G	putative glycine cleavage system P-protein	NA	NA	0.0571395	1	NA	NA
chrEMRSA15:1613640:T:C	putative glycine cleavage system P-protein	NA	NA	0.119314	1	-0.00484	1
chrEMRSA15:1613642:G:T	putative glycine cleavage system P-protein	NA	NA	0.0202395	1	NA	NA
chrEMRSA15:1613643:T:G	putative glycine cleavage system P-protein	NA	NA	0.0142818	1	NA	NA
chrEMRSA15:1613677:G:A	putative glycine cleavage system P-protein	NA	NA	-0.00626085	1	NA	NA
chrEMRSA15:1613682:A:T	putative glycine cleavage system P-protein	NA	NA	-0.116416	1	-0.0437	1
chrEMRSA15:1613698:C:T	putative glycine cleavage system P-protein	NA	NA	0.149151	1	0.0496	1
chrEMRSA15:1613717:C:T	putative glycine cleavage system P-protein	NA	NA	0.0575839	1	NA	NA
chrEMRSA15:1613726:A:T	putative glycine cleavage system P-protein	NA	NA	-0.00120256	1	NA	NA
chrEMRSA15:1613727:C:G	putative glycine cleavage system P-protein	NA	NA	0.0300493	1	NA	NA
chrEMRSA15:1613729:C:T	putative glycine cleavage system P-protein	NA	NA	-0.121078	1	-0.000646	1
chrEMRSA15:1613732:G:A	putative glycine cleavage system P-protein	NA	NA	-0.122762	1	0.0139	1
chrEMRSA15:1613733:A:G	putative glycine cleavage system P-protein	NA	NA	0.398945	1	-0.00149	1
chrEMRSA15:1613734:G:A	putative glycine cleavage system P-protein	NA	NA	0.0113725	1	NA	NA
chrEMRSA15:1613743:G:A	putative glycine cleavage system P-protein	NA	NA	0.0245102	1	NA	NA
chrEMRSA15:1613748:G:A	putative glycine cleavage system P-protein	NA	NA	0.0571395	1	NA	NA
chrEMRSA15:1613759:T:C	putative glycine cleavage system P-protein	NA	NA	0.503799	0.564403	NA	NA
chrEMRSA15:1613763:A:T	putative glycine cleavage system P-protein	NA	NA	0.0283287	1	NA	NA
chrEMRSA15:1613778:G:A	putative glycine cleavage system P-protein	NA	NA	0.0929799	1	-0.0033	1
chrEMRSA15:1613781:T:G	putative glycine cleavage system P-protein	NA	NA	-0.00276634	1	NA	NA
chrEMRSA15:1613782:C:A	putative glycine cleavage system P-protein	NA	NA	0.0002803	1	NA	NA
chrEMRSA15:1613807:G:A	putative glycine cleavage system P-protein	NA	NA	0.232935	1	0.0415	1
chrEMRSA15:1613820:G:A	putative glycine cleavage system P-protein	NA	NA	0.0571395	1	NA	NA
chrEMRSA15:1613823:A:T	putative glycine cleavage system P-protein	NA	NA	0.123752	1	-0.0164	1
chrEMRSA15:1613825:G:T	putative glycine cleavage system P-protein	NA	NA	0.0510952	1	NA	NA
chrEMRSA15:1613834:C:G	putative glycine cleavage system P-protein	NA	NA	0.0180552	1	NA	NA
chrEMRSA15:1613844:T:A	putative glycine cleavage system P-protein	NA	NA	0.000599862	1	NA	NA
chrEMRSA15:1613868:C:T	putative glycine cleavage system P-protein	NA	NA	0.316254	1	-0.0268	1
chrEMRSA15:1613868:C:A	putative glycine cleavage system P-protein	NA	NA	0.0202395	1	NA	NA
chrEMRSA15:1613869:A:G	putative glycine cleavage system P-protein	NA	NA	0.0123364	1	NA	NA
chrEMRSA15:1613874:A:G	putative glycine cleavage system P-protein	NA	NA	0.00777472	1	NA	NA
chrEMRSA15:1613889:C:A	putative glycine cleavage system P-protein	NA	NA	0.123752	1	-0.0164	1
chrEMRSA15:1613893:G:A	putative glycine cleavage system P-protein	NA	NA	0.0117529	1	NA	NA
chrEMRSA15:1613895:T:A	putative glycine cleavage system P-protein	NA	NA	0.0474357	1	NA	NA
chrEMRSA15:1613904:C:T	putative glycine cleavage system P-protein	NA	NA	0.149151	1	0.0496	1
chrEMRSA15:1613913:T:C	putative glycine cleavage system P-protein	NA	NA	-0.0780685	1	-1.55e-06	1
chrEMRSA15:1613916:C:G	putative glycine cleavage system P-protein	NA	NA	0.0571395	1	NA	NA
chrEMRSA15:1613937:T:A	putative glycine cleavage system P-protein	NA	NA	0.0167687	1	NA	NA
chrEMRSA15:1613940:G:A	putative glycine cleavage system P-protein	NA	NA	0.312108	1	-0.0268	1
chrEMRSA15:1613944:G:A	putative glycine cleavage system P-protein	NA	NA	0.0012029	1	NA	NA
chrEMRSA15:1613955:A:G	putative glycine cleavage system P-protein	NA	NA	-0.00139096	1	NA	NA
chrEMRSA15:1613969:C:T	putative glycine cleavage system P-protein	NA	NA	-0.0032776	1	NA	NA
chrEMRSA15:1613982:A:G	putative glycine cleavage system P-protein	NA	NA	0.0202395	1	NA	NA
chrEMRSA15:1613990:G:C	putative glycine cleavage system P-protein	NA	NA	-0.0262563	1	NA	NA
chrEMRSA15:1613996:G:A	putative glycine cleavage system P-protein	NA	2.445e-99	-0.122735	1	0.999	7.68911e-09
chrEMRSA15:1613997:T:C	putative glycine cleavage system P-protein	NA	NA	0.0143345	1	NA	NA
chrEMRSA15:1614001:C:A	putative glycine cleavage system P-protein	0	1	-0.0724377	1	-2.59e-05	1
chrEMRSA15:1614008:C:A	putative glycine cleavage system P-protein	NA	NA	0.0300493	1	NA	NA
chrEMRSA15:1614008:C:T	putative glycine cleavage system P-protein	NA	NA	0.00728712	1	NA	NA
chrEMRSA15:1614011:A:G	putative glycine cleavage system P-protein	NA	NA	0.0400331	1	-0.03	1
chrEMRSA15:1614018:T:A	putative glycine cleavage system P-protein	NA	NA	0.0261628	1	NA	NA
chrEMRSA15:1614020:C:T	putative glycine cleavage system P-protein	NA	NA	-0.000499247	1	NA	NA
chrEMRSA15:1614027:G:A	putative glycine cleavage system P-protein	NA	NA	0.00285767	1	NA	NA
chrEMRSA15:1614045:A:C	putative glycine cleavage system P-protein	NA	NA	-0.0296409	1	-0.034	1
chrEMRSA15:1614060:A:T	putative glycine cleavage system P-protein	NA	NA	-0.12214	1	-0.0411	1
chrEMRSA15:1614083:T:A	putative glycine cleavage system P-protein	NA	NA	0.165308	1	NA	NA
chrEMRSA15:1614090:G:A	putative glycine cleavage system P-protein	NA	NA	0.233497	1	-0.0126	1
chrEMRSA15:1614093:G:A	putative glycine cleavage system P-protein	NA	NA	-0.182394	1	0.0118	1
chrEMRSA15:1614108:T:A	putative glycine cleavage system P-protein	NA	NA	0.308995	1	-0.0268	1
chrEMRSA15:1614116:C:A	putative glycine cleavage system P-protein	NA	NA	0.0315872	1	NA	NA
chrEMRSA15:1614120:T:G	putative glycine cleavage system P-protein	NA	NA	0.123752	1	-0.0164	1
chrEMRSA15:1614126:T:A	putative glycine cleavage system P-protein	NA	NA	0.227861	1	-0.0126	1
chrEMRSA15:1614130:T:G	putative glycine cleavage system P-protein	NA	NA	0.0311854	1	NA	NA
chrEMRSA15:1614131:C:T	putative glycine cleavage system P-protein	NA	NA	-0.0262563	1	NA	NA
chrEMRSA15:1614140:C:T	putative glycine cleavage system P-protein	NA	NA	0.0238881	1	NA	NA
chrEMRSA15:1614142:G:T	putative glycine cleavage system P-protein	NA	NA	0.00285767	1	NA	NA
chrEMRSA15:1614143:C:T	putative glycine cleavage system P-protein	NA	NA	0.0790608	1	-0.0178	1
chrEMRSA15:1614149:A:T	putative glycine cleavage system P-protein	NA	NA	0.00188782	1	NA	NA
chrEMRSA15:1614156:T:C	putative glycine cleavage system P-protein	NA	1	-0.565317	1	0.00453	1
chrEMRSA15:1614156:T:G	putative glycine cleavage system P-protein	NA	NA	0	1	NA	NA
chrEMRSA15:1614160:T:C	putative glycine cleavage system P-protein	NA	NA	0.04169	1	NA	NA
chrEMRSA15:1614182:C:T	putative glycine cleavage system P-protein	NA	NA	0.0347091	1	NA	NA
chrEMRSA15:1614186:T:C	putative glycine cleavage system P-protein	NA	NA	0.12102	1	NA	NA
chrEMRSA15:1614191:C:T	putative glycine cleavage system P-protein	NA	NA	0.0315872	1	NA	NA
chrEMRSA15:1614192:T:A	putative glycine cleavage system P-protein	NA	NA	0.130836	1	-0.0164	1
chrEMRSA15:1614202:T:G	putative glycine cleavage system P-protein	NA	NA	0.000318986	1	NA	NA
chrEMRSA15:1614207:G:A	putative glycine cleavage system P-protein	NA	NA	0.149151	1	0.0496	1
chrEMRSA15:1614210:T:C	putative glycine cleavage system P-protein	NA	NA	0.149151	1	0.0496	1
chrEMRSA15:1614219:A:G	putative glycine cleavage system P-protein	NA	NA	0.00263104	1	NA	NA
chrEMRSA15:1614231:T:C	putative glycine cleavage system P-protein	NA	NA	0.0568539	1	NA	NA
chrEMRSA15:1614251:G:A	putative glycine cleavage system P-protein	NA	NA	0.0557602	1	NA	NA
chrEMRSA15:1614252:T:C	putative glycine cleavage system P-protein	NA	NA	0.153129	1	-0.0336	1
chrEMRSA15:1614256:C:G	putative glycine cleavage system P-protein	NA	NA	0.0496412	1	NA	NA
chrEMRSA15:1614257:C:T	putative glycine cleavage system P-protein	NA	NA	0.0247373	1	NA	NA
chrEMRSA15:1614267:T:A	putative glycine cleavage system P-protein	NA	NA	0.0362935	1	NA	NA
chrEMRSA15:1614275:T:G	putative glycine cleavage system P-protein	NA	NA	0.00605338	1	NA	NA
chrEMRSA15:1614292:C:T	putative glycine cleavage system P-protein	NA	NA	0.0571395	1	NA	NA
chrEMRSA15:1614296:A:G	putative glycine cleavage system P-protein	NA	NA	0.00986274	1	NA	NA
chrEMRSA15:1614303:A:G	putative glycine cleavage system P-protein	NA	NA	-0.0854751	1	0.0481	1
chrEMRSA15:1614313:T:C	putative glycine cleavage system P-protein	NA	NA	0.00726045	1	NA	NA
chrEMRSA15:1614315:A:T	putative glycine cleavage system P-protein	NA	NA	0.0722304	1	NA	NA
chrEMRSA15:1614315:A:G	putative glycine cleavage system P-protein	NA	NA	-0.00186564	1	NA	NA
chrEMRSA15:1614316:G:T	putative glycine cleavage system P-protein	NA	NA	0.0410208	1	NA	NA
chrEMRSA15:1614321:G:A	putative glycine cleavage system P-protein	NA	NA	0.0056605	1	NA	NA
chrEMRSA15:1614323:T:C	putative glycine cleavage system P-protein	NA	NA	0.0228973	1	NA	NA
chrEMRSA15:1614326:T:C	putative glycine cleavage system P-protein	0	1	-0.049416	1	-0.000137	1
chrEMRSA15:1614361:A:C	putative glycine cleavage system P-protein	NA	NA	-0.102238	1	-0.0465	1
chrEMRSA15:1614362:T:C	putative glycine cleavage system P-protein	NA	NA	0.0718639	1	NA	NA
chrEMRSA15:1614393:C:A	putative glycine cleavage system P-protein	NA	NA	0.00855784	1	NA	NA
chrEMRSA15:1614403:G:A	putative glycine cleavage system P-protein	NA	NA	0.0378556	1	NA	NA
chrEMRSA15:1614414:A:T	putative glycine cleavage system P-protein	NA	NA	0.0571395	1	NA	NA
chrEMRSA15:1614438:T:C	putative glycine cleavage system P-protein	NA	NA	-0.00315881	1	NA	NA
chrEMRSA15:1614438:T:A	putative glycine cleavage system P-protein	NA	NA	0.0571395	1	NA	NA
chrEMRSA15:1614441:C:T	putative glycine cleavage system P-protein	NA	NA	-0.00690484	1	NA	NA
chrEMRSA15:1614447:T:C	putative glycine cleavage system P-protein	NA	NA	0.0606755	1	NA	NA
chrEMRSA15:1614449:C:A	putative glycine cleavage system P-protein	NA	NA	0.0373465	1	NA	NA
chrEMRSA15:1614462:T:C	putative glycine cleavage system P-protein	NA	NA	0.0182798	1	NA	NA
chrEMRSA15:1614511:A:G	putative glycine cleavage system P-protein	NA	NA	0.00157391	1	NA	NA
chrEMRSA15:1614512:C:A	putative glycine cleavage system P-protein	NA	NA	0.0022982	1	NA	NA
chrEMRSA15:1614517:G:A	putative glycine cleavage system P-protein	NA	NA	-0.105007	1	-3.08e-06	1
chrEMRSA15:1614518:C:T	putative glycine cleavage system P-protein	0	1	-0.0990532	1	-0.0302	1
chrEMRSA15:1614522:ca:c	putative glycine cleavage system P-protein	NA	NA	0.00070114	1	NA	NA
chrEMRSA15:1614534:A:G	putative glycine cleavage system P-protein	NA	NA	-0.00276654	1	NA	NA
chrEMRSA15:1614549:G:A	putative glycine cleavage system P-protein	NA	NA	0.119735	1	-0.03	1
chrEMRSA15:1614559:C:A	putative glycine cleavage system P-protein	NA	NA	0.0138237	1	NA	NA
chrEMRSA15:1614569:G:A	putative glycine cleavage system P-protein	NA	NA	0.0772719	1	NA	NA
chrEMRSA15:1614605:C:T	putative glycine cleavage system P-protein	NA	NA	0.328535	1	-0.0268	1
chrEMRSA15:1614613:A:G	putative glycine cleavage system P-protein	NA	NA	0.0435504	1	NA	NA
chrEMRSA15:1614614:T:A	putative glycine cleavage system P-protein	NA	NA	0.0214553	1	NA	NA
chrEMRSA15:1614639:G:A	putative glycine cleavage system P-protein	NA	NA	0.0571395	1	NA	NA
chrEMRSA15:1614688:G:A	putative glycine cleavage system P-protein	NA	NA	-0.130601	1	-0.0316	1
chrEMRSA15:1614703:T:C	putative glycine cleavage system P-protein	NA	NA	-0.00262168	1	NA	NA
chrEMRSA15:1614747:G:A	putative glycine cleavage system P-protein	NA	NA	0.0347091	1	NA	NA
chrEMRSA15:1614754:C:T		0	1	-0.110104	1	-0.106	1
chrEMRSA15:1614760:T:A		NA	NA	0.0792309	1	NA	NA
chrEMRSA15:1614774:T:C	gcvT	NA	NA	0.0244321	1	NA	NA
chrEMRSA15:1614808:A:G	gcvT	0	1	-0.0119752	1	-0.00301	1
chrEMRSA15:1614811:C:T	gcvT	NA	NA	0.0357236	1	NA	NA
chrEMRSA15:1614823:A:G	gcvT	0	1	-0.051932	1	-1.16e-05	1
chrEMRSA15:1614829:C:T	gcvT	NA	NA	0.035318	1	NA	NA
chrEMRSA15:1614836:T:C	gcvT	NA	NA	0.149151	1	0.0496	1
chrEMRSA15:1614839:C:T	gcvT	NA	NA	-0.0296409	1	-0.034	1
chrEMRSA15:1614839:C:G	gcvT	NA	NA	0.0512395	1	NA	NA
chrEMRSA15:1614886:T:A	gcvT	NA	NA	0.123752	1	-0.0164	1
chrEMRSA15:1614896:G:A	gcvT	NA	NA	0.00458455	1	NA	NA
chrEMRSA15:1614898:A:G	gcvT	NA	NA	0.00457917	1	NA	NA
chrEMRSA15:1614901:C:T	gcvT	NA	NA	0.0261628	1	NA	NA
chrEMRSA15:1614904:T:A	gcvT	NA	NA	0.0790608	1	-0.0178	1
chrEMRSA15:1614921:C:T	gcvT	NA	NA	0.123752	1	-0.0164	1
chrEMRSA15:1614930:T:C	gcvT	NA	NA	0.0171279	1	NA	NA
chrEMRSA15:1614948:T:C	gcvT	NA	NA	-0.0918735	1	-0.000169	1
chrEMRSA15:1614968:G:A	gcvT	NA	NA	0.114971	1	NA	NA
chrEMRSA15:1614973:T:C	gcvT	NA	NA	0.0571395	1	NA	NA
chrEMRSA15:1614995:C:T	gcvT	NA	NA	0.012726	1	NA	NA
chrEMRSA15:1614997:C:T	gcvT	NA	NA	0.116946	1	-0.0164	1
chrEMRSA15:1615001:G:A	gcvT	NA	NA	0.0395571	1	NA	NA
chrEMRSA15:1615003:T:C	gcvT	NA	NA	0.123486	1	NA	NA
chrEMRSA15:1615007:C:T	gcvT	0	1	-0.0473303	1	-0.0004	1
chrEMRSA15:1615024:T:C	gcvT	NA	NA	0.233497	1	-0.0126	1
chrEMRSA15:1615039:T:A	gcvT	NA	NA	0.0202395	1	NA	NA
chrEMRSA15:1615041:C:T	gcvT	0	1	-0.200282	1	-0.000234	1
chrEMRSA15:1615048:A:C	gcvT	NA	NA	0.0571395	1	NA	NA
chrEMRSA15:1615062:C:T	gcvT	NA	NA	0.0305904	1	NA	NA
chrEMRSA15:1615064:T:A	gcvT	NA	NA	-0.00428676	1	NA	NA
chrEMRSA15:1615064:T:G	gcvT	NA	NA	-0.00168707	1	NA	NA
chrEMRSA15:1615082:G:A	gcvT	NA	1	-0.0889498	1	0.916	1
chrEMRSA15:1615096:A:G	gcvT	0	1	-0.0486078	1	-0.00329	1
chrEMRSA15:1615105:T:G	gcvT	NA	NA	0.00285767	1	NA	NA
chrEMRSA15:1615108:T:C	gcvT	NA	NA	0.123752	1	-0.0164	1
chrEMRSA15:1615126:A:C	gcvT	NA	NA	0.0504732	1	NA	NA
chrEMRSA15:1615132:A:T	gcvT	NA	NA	0.149151	1	0.0496	1
chrEMRSA15:1615140:A:G	gcvT	NA	NA	0.0157336	1	NA	NA
chrEMRSA15:1615141:T:A	gcvT	NA	NA	-0.00690484	1	NA	NA
chrEMRSA15:1615144:C:T	gcvT	NA	NA	-0.00816133	1	NA	NA
chrEMRSA15:1615147:T:C	gcvT	NA	NA	0.0400331	1	-0.03	1
chrEMRSA15:1615150:A:G	gcvT	NA	NA	0.0517763	1	NA	NA
chrEMRSA15:1615158:A:G	gcvT	NA	NA	0.0378189	1	NA	NA
chrEMRSA15:1615166:G:A	gcvT	0	1	-0.07768	1	-0.0138	1
chrEMRSA15:1615176:C:T	gcvT	0	1	0.0375592	1	-0.0168	1
chrEMRSA15:1615177:G:A	gcvT	NA	NA	-0.16258	1	-0.000187	1
chrEMRSA15:1615183:T:C	gcvT	NA	NA	0.149151	1	0.0496	1
chrEMRSA15:1615191:G:C	gcvT	NA	NA	0.00821735	1	NA	NA
chrEMRSA15:1615193:A:G	gcvT	NA	NA	-0.017795	1	NA	NA
chrEMRSA15:1615194:T:A	gcvT	NA	NA	0.0571395	1	NA	NA
chrEMRSA15:1615198:A:T	gcvT	NA	NA	-0.00690484	1	NA	NA
chrEMRSA15:1615205:T:C	gcvT	NA	NA	0.0353794	1	NA	NA
chrEMRSA15:1615206:C:T	gcvT	NA	NA	0.0612766	1	NA	NA
chrEMRSA15:1615238:T:C	gcvT	0	1	-0.0788196	1	-0.0055	1
chrEMRSA15:1615261:C:T	gcvT	NA	NA	0.00285767	1	NA	NA
chrEMRSA15:1615285:C:T	gcvT	NA	NA	0.0373549	1	-0.0434	1
chrEMRSA15:1615297:G:A	gcvT	0	1	-0.0897833	1	-0.00884	1
chrEMRSA15:1615300:G:A	gcvT	NA	NA	0.0606755	1	NA	NA
chrEMRSA15:1615301:T:A	gcvT	NA	NA	0.233497	1	-0.0126	1
chrEMRSA15:1615303:T:C	gcvT	NA	NA	0.233497	1	-0.0126	1
chrEMRSA15:1615305:C:T	gcvT	NA	NA	0.0571395	1	NA	NA
chrEMRSA15:1615320:C:A	gcvT	NA	NA	0.084362	1	NA	NA
chrEMRSA15:1615321:A:G	gcvT	NA	NA	0.0459539	1	-0.03	1
chrEMRSA15:1615322:C:T	gcvT	NA	NA	0.116946	1	-0.0164	1
chrEMRSA15:1615331:A:G	gcvT	NA	NA	0.0300493	1	NA	NA
chrEMRSA15:1615349:T:C	gcvT	0	1	-0.115838	1	-0.000337	1
chrEMRSA15:1615378:A:T	gcvT	NA	NA	0.0571395	1	NA	NA
chrEMRSA15:1615381:T:C	gcvT	NA	NA	0.040352	1	NA	NA
chrEMRSA15:1615392:C:A	gcvT	NA	NA	-0.0102954	1	NA	NA
chrEMRSA15:1615410:C:A	gcvT	NA	NA	0.00985783	1	NA	NA
chrEMRSA15:1615423:T:A	gcvT	NA	NA	0.0152441	1	NA	NA
chrEMRSA15:1615426:G:A	gcvT	0	1	-0.718012	1	-0.00375	1
chrEMRSA15:1615443:C:T	gcvT	NA	NA	0.0246419	1	NA	NA
chrEMRSA15:1615446:C:T	gcvT	NA	NA	-0.12339	1	-0.0219	1
chrEMRSA15:1615450:A:G	gcvT	NA	NA	-0.000566583	1	NA	NA
chrEMRSA15:1615454:A:T	gcvT	NA	NA	0.0517763	1	NA	NA
chrEMRSA15:1615459:C:A	gcvT	NA	NA	-0.00816133	1	NA	NA
chrEMRSA15:1615476:T:C	gcvT	NA	NA	0.00433999	1	NA	NA
chrEMRSA15:1615477:C:G	gcvT	NA	NA	0.0384474	1	NA	NA
chrEMRSA15:1615498:A:G	gcvT	NA	NA	-0.137888	1	-0.0424	1
chrEMRSA15:1615504:A:G	gcvT	NA	NA	0.0459539	1	-0.03	1
chrEMRSA15:1615510:A:T	gcvT	NA	NA	0.0841987	1	NA	NA
chrEMRSA15:1615513:A:G	gcvT	NA	NA	0.0480917	1	-0.0434	1
chrEMRSA15:1615522:A:G	gcvT	NA	NA	0.0459539	1	-0.03	1
chrEMRSA15:1615542:G:T	gcvT	NA	NA	0.149151	1	0.0496	1
chrEMRSA15:1615570:G:T	gcvT	10	1	-0.137167	1	0.583	1
chrEMRSA15:1615578:C:T	gcvT	NA	NA	0.0571395	1	NA	NA
chrEMRSA15:1615579:A:G	gcvT	NA	NA	0.00364806	1	NA	NA
chrEMRSA15:1615600:T:C	gcvT	NA	NA	0.0415731	1	NA	NA
chrEMRSA15:1615617:A:T	gcvT	NA	NA	0.00828105	1	NA	NA
chrEMRSA15:1615623:C:G	gcvT	NA	NA	0.00110817	1	NA	NA
chrEMRSA15:1615643:T:C	gcvT	NA	NA	0.001848	1	NA	NA
chrEMRSA15:1615648:C:T	gcvT	351.5	7.83019e-48	-0.14362	1	0.615	8.69648e-14
chrEMRSA15:1615671:C:T	gcvT	NA	NA	0.0194283	1	NA	NA
chrEMRSA15:1615673:G:A	gcvT	0	1	-0.0994781	1	-0.00135	1
chrEMRSA15:1615675:T:C	gcvT	NA	NA	0.30831	1	-0.0268	1
chrEMRSA15:1615676:A:G	gcvT	NA	NA	0.0238881	1	NA	NA
chrEMRSA15:1615710:G:A	gcvT	NA	NA	-0.00120256	1	NA	NA
chrEMRSA15:1615714:T:A	gcvT	NA	NA	0.149151	1	0.0496	1
chrEMRSA15:1615721:T:C	gcvT	NA	NA	0.0275995	1	NA	NA
chrEMRSA15:1615738:T:C	gcvT	NA	NA	0.0976509	1	0.0496	1
chrEMRSA15:1615753:A:T	gcvT	NA	NA	0.149151	1	0.0496	1
chrEMRSA15:1615763:A:G	gcvT	NA	NA	0.0115136	1	NA	NA
chrEMRSA15:1615787:T:C	gcvT	NA	NA	0.0352506	1	NA	NA
chrEMRSA15:1615789:C:A	gcvT	NA	NA	-0.00690484	1	NA	NA
chrEMRSA15:1615800:C:A	gcvT	NA	NA	0.0125487	1	NA	NA
chrEMRSA15:1615829:G:T	gcvT	NA	NA	-0.00410099	1	NA	NA
chrEMRSA15:1615830:G:T	gcvT	NA	NA	-0.00253296	1	NA	NA
chrEMRSA15:1615861:a:aC		0	1	-0.0530899	1	-2.83e-06	1
chrEMRSA15:1615878:A:T		NA	NA	0.0227829	1	NA	NA
chrEMRSA15:1615892:A:C		NA	NA	-0.0308316	1	-0.0465	1
chrEMRSA15:1615892:a:aTCGC		NA	NA	0.00437583	1	NA	NA
chrEMRSA15:1615899:C:G		NA	NA	0.0207371	1	NA	NA
chrEMRSA15:1615907:A:T		NA	NA	0.0235549	1	NA	NA
chrEMRSA15:1615913:C:T		NA	NA	-0.0262563	1	NA	NA
chrEMRSA15:1615948:T:C	NA	0	1	-0.0968208	1	-0.000667	1
chrEMRSA15:1615962:G:A	NA	NA	NA	0.00316748	1	NA	NA
chrEMRSA15:1615994:T:C	NA	NA	NA	0.0322884	1	-0.0465	1
chrEMRSA15:1616000:C:T	NA	NA	NA	-0.0184462	1	-0.033	1
chrEMRSA15:1616001:G:A	NA	NA	NA	-0.0184462	1	-0.033	1
chrEMRSA15:1616007:t:tTCTCTCTAATACTGATCA	NA	NA	NA	0.0200041	1	NA	NA
chrEMRSA15:1616070:T:C	putative shikimate kinase	NA	NA	-0.00428676	1	NA	NA
chrEMRSA15:1616090:A:T	putative shikimate kinase	NA	NA	0.00600328	1	NA	NA
chrEMRSA15:1616103:G:A	putative shikimate kinase	NA	NA	0.0141665	1	NA	NA
chrEMRSA15:1616116:C:A	putative shikimate kinase	NA	NA	0.001848	1	NA	NA
chrEMRSA15:1616122:A:T	putative shikimate kinase	NA	NA	-0.093009	1	0.057	1
chrEMRSA15:1616124:C:T	putative shikimate kinase	NA	NA	0.123752	1	-0.0164	1
chrEMRSA15:1616127:C:T	putative shikimate kinase	NA	NA	0.0160513	1	-0.033	1
chrEMRSA15:1616152:A:T	putative shikimate kinase	NA	NA	0.0508231	1	0.0402	1
chrEMRSA15:1616152:A:G	putative shikimate kinase	NA	NA	0.0288357	1	-0.0331	1
chrEMRSA15:1616187:G:A	putative shikimate kinase	NA	NA	0.0238881	1	NA	NA
chrEMRSA15:1616206:T:A	putative shikimate kinase	NA	NA	0.0571395	1	NA	NA
chrEMRSA15:1616234:A:G	putative shikimate kinase	NA	NA	0.0493661	1	NA	NA
chrEMRSA15:1616240:T:C	putative shikimate kinase	NA	NA	0.00194623	1	NA	NA
chrEMRSA15:1616241:G:A	putative shikimate kinase	NA	NA	0.011755	1	NA	NA
chrEMRSA15:1616241:gt:g	putative shikimate kinase	NA	NA	0.0573013	1	NA	NA
chrEMRSA15:1616256:C:T	putative shikimate kinase	NA	NA	0.0569451	1	NA	NA
chrEMRSA15:1616263:T:A	putative shikimate kinase	NA	NA	0.0114786	1	NA	NA
chrEMRSA15:1616269:G:A	putative shikimate kinase	NA	NA	0.173386	1	-0.0126	1
chrEMRSA15:1616269:G:C	putative shikimate kinase	NA	NA	0.06645	1	NA	NA
chrEMRSA15:1616270:C:T	putative shikimate kinase	NA	NA	0.0201883	1	NA	NA
chrEMRSA15:1616278:C:G	putative shikimate kinase	NA	NA	-0.000499247	1	NA	NA
chrEMRSA15:1616280:T:C	putative shikimate kinase	NA	NA	-0.145978	1	0.057	1
chrEMRSA15:1616286:A:T	putative shikimate kinase	NA	NA	0.0315872	1	NA	NA
chrEMRSA15:1616289:A:C	putative shikimate kinase	NA	NA	0.0474357	1	NA	NA
chrEMRSA15:1616312:C:T	putative shikimate kinase	NA	NA	0.0111919	1	NA	NA
chrEMRSA15:1616315:C:T	putative shikimate kinase	0	1	0.00894403	1	-0.000124	1
chrEMRSA15:1616326:C:A	putative shikimate kinase	NA	NA	0.0147948	1	NA	NA
chrEMRSA15:1616326:C:T	putative shikimate kinase	NA	NA	0.0176558	1	NA	NA
chrEMRSA15:1616342:T:C	putative shikimate kinase	NA	NA	0.0455215	1	NA	NA
chrEMRSA15:1616343:G:A	putative shikimate kinase	NA	NA	0.127842	1	-0.0164	1
chrEMRSA15:1616355:C:T	putative shikimate kinase	NA	NA	0.0571395	1	NA	NA
chrEMRSA15:1616358:G:A	putative shikimate kinase	NA	NA	0.040352	1	NA	NA
chrEMRSA15:1616358:G:T	putative shikimate kinase	NA	NA	0.0612766	1	NA	NA
chrEMRSA15:1616363:A:G	putative shikimate kinase	NA	NA	0.0708517	1	NA	NA
chrEMRSA15:1616366:G:C	putative shikimate kinase	NA	NA	0.0179599	1	NA	NA
chrEMRSA15:1616372:C:T	putative shikimate kinase	NA	NA	0.0571395	1	NA	NA
chrEMRSA15:1616380:C:T	putative shikimate kinase	NA	NA	0.0730508	1	NA	NA
chrEMRSA15:1616381:T:A	putative shikimate kinase	NA	NA	-0.207233	1	0.023	1
chrEMRSA15:1616401:A:G	putative shikimate kinase	NA	NA	0.00870545	1	NA	NA
chrEMRSA15:1616412:T:C	putative shikimate kinase	NA	NA	-0.0662195	1	0.0323	1
chrEMRSA15:1616425:G:A	putative shikimate kinase	NA	NA	0.00870545	1	NA	NA
chrEMRSA15:1616432:T:A	putative shikimate kinase	NA	NA	0.0571395	1	NA	NA
chrEMRSA15:1616440:A:G	putative shikimate kinase	NA	NA	-0.0810743	1	-9.47e-05	1
chrEMRSA15:1616450:T:G	putative shikimate kinase	NA	NA	0.0400331	1	-0.03	1
chrEMRSA15:1616465:C:A	putative shikimate kinase	NA	NA	0.0328625	1	NA	NA
chrEMRSA15:1616469:T:C	putative shikimate kinase	NA	NA	0.0300493	1	NA	NA
chrEMRSA15:1616477:T:C	putative shikimate kinase	NA	NA	0.0362816	1	NA	NA
chrEMRSA15:1616492:T:C	putative shikimate kinase	0	1	-0.0770351	1	-0.00128	1
chrEMRSA15:1616499:G:A	putative shikimate kinase	NA	NA	0.00542283	1	NA	NA
chrEMRSA15:1616520:T:C	putative shikimate kinase	NA	NA	0.00578617	1	NA	NA
chrEMRSA15:1616526:A:G	putative shikimate kinase	NA	NA	-0.109883	1	-0.0424	1
chrEMRSA15:1616538:G:A		NA	NA	0.100037	1	NA	NA
chrEMRSA15:1616541:T:C		NA	NA	0.0118302	1	NA	NA
chrEMRSA15:1616544:T:C		NA	NA	-0.0299186	1	-0.0403	1
chrEMRSA15:1616557:T:C		NA	NA	0.0571395	1	NA	NA
chrEMRSA15:1616568:T:C		0	1	-0.172343	1	-1.31e-06	1
chrEMRSA15:1616572:A:G		NA	NA	0.0247373	1	NA	NA
chrEMRSA15:1616584:A:C		NA	NA	0.0661328	1	NA	NA
chrEMRSA15:1616590:A:T		NA	NA	0.0210625	1	-0.0219	1
chrEMRSA15:1616592:T:G		NA	NA	0.0231392	1	NA	NA
chrEMRSA15:1616604:T:C		0	1	-0.22073	1	-0.0065	1
chrEMRSA15:1616612:T:A		NA	NA	-0.00315881	1	NA	NA
chrEMRSA15:1616639:G:C		NA	NA	0.0741557	1	NA	NA
chrEMRSA15:1616645:A:G		NA	NA	0.0571395	1	NA	NA
chrEMRSA15:1616647:G:A		NA	NA	0.0610449	1	NA	NA
chrEMRSA15:1616662:T:C		0	1	-0.0389216	1	-3.95e-06	1
chrEMRSA15:1616663:G:A		NA	2.445e-99	-0.0906082	1	0.999	1.84653e-41
chrEMRSA15:1616677:G:A		NA	NA	0.0571395	1	NA	NA
chrEMRSA15:1616680:C:A		NA	NA	0.0400331	1	-0.03	1
chrEMRSA15:1616683:C:A		NA	NA	0.0323855	1	-0.0242	1
chrEMRSA15:1616686:A:T		NA	NA	0.0259601	1	-0.0242	1
chrEMRSA15:1616691:A:C		NA	NA	0.00423679	1	NA	NA
chrEMRSA15:1616692:T:C		NA	NA	0.0400331	1	-0.03	1
chrEMRSA15:1616693:C:T		NA	NA	0.0261628	1	NA	NA
chrEMRSA15:1616694:c:cT		NA	NA	0.0132281	1	NA	NA
chrEMRSA15:1616695:T:C		NA	NA	0.0571395	1	NA	NA
chrEMRSA15:1616733:C:T		NA	NA	0.0282925	1	NA	NA
chrEMRSA15:1616734:A:G		NA	NA	0.31356	1	-0.0268	1
chrEMRSA15:1616734:A:T		NA	NA	-0.0262563	1	NA	NA
chrEMRSA15:1616746:A:G		NA	NA	0.0755958	1	-0.00151	1
chrEMRSA15:1616748:T:C		NA	NA	-0.0262563	1	NA	NA
chrEMRSA15:1616761:T:A		NA	NA	-0.0881467	1	0.0492	1
chrEMRSA15:1616767:A:G		NA	NA	-0.00414979	1	NA	NA
chrEMRSA15:1616774:A:G	putative membrane protein	NA	NA	0.040352	1	NA	NA
chrEMRSA15:1616777:T:A	putative membrane protein	NA	NA	-0.130601	1	-0.0316	1
chrEMRSA15:1616782:A:T	putative membrane protein	NA	NA	0.30831	1	-0.0268	1
chrEMRSA15:1616783:G:A	putative membrane protein	NA	NA	-0.00671837	1	NA	NA
chrEMRSA15:1616796:C:G	putative membrane protein	NA	NA	0.168619	1	-0.027	1
chrEMRSA15:1616796:C:T	putative membrane protein	NA	NA	-0.0262563	1	NA	NA
chrEMRSA15:1616822:G:A	putative membrane protein	NA	NA	-0.0977256	1	-0.0278	1
chrEMRSA15:1616833:A:G	putative membrane protein	NA	NA	-0.0120161	1	NA	NA
chrEMRSA15:1616836:A:G	putative membrane protein	NA	NA	-0.0579288	1	0.0373	1
chrEMRSA15:1616855:G:A	putative membrane protein	NA	NA	-0.0140954	1	-0.0219	1
chrEMRSA15:1616865:C:A	putative membrane protein	NA	NA	-0.115594	1	-0.065	1
chrEMRSA15:1616866:T:A	putative membrane protein	NA	NA	-0.115594	1	-0.065	1
chrEMRSA15:1616866:T:C	putative membrane protein	NA	NA	-0.0220558	1	NA	NA
chrEMRSA15:1616867:G:A	putative membrane protein	0	1	0.241756	1	-0.00329	1
chrEMRSA15:1616868:T:G	putative membrane protein	0	1	-0.0854665	1	-0.0022	1
chrEMRSA15:1616880:T:G	putative membrane protein	NA	NA	0.0508808	1	NA	NA
chrEMRSA15:1616881:C:A	putative membrane protein	NA	NA	0.0518209	1	NA	NA
chrEMRSA15:1616883:T:A	putative membrane protein	NA	NA	0.0773173	1	NA	NA
chrEMRSA15:1616888:A:G	putative membrane protein	NA	NA	0.0123055	1	NA	NA
chrEMRSA15:1616893:T:A	putative membrane protein	NA	NA	0.0571395	1	NA	NA
chrEMRSA15:1616898:T:C	putative membrane protein	NA	NA	0.0571395	1	NA	NA
chrEMRSA15:1616901:C:T	putative membrane protein	NA	NA	0.0151013	1	NA	NA
chrEMRSA15:1616923:A:G	putative membrane protein	NA	NA	0.040352	1	NA	NA
chrEMRSA15:1616929:T:A	putative membrane protein	NA	NA	-0.0868028	1	0.1	1
chrEMRSA15:1616929:T:C	putative membrane protein	NA	NA	0.0571395	1	NA	NA
chrEMRSA15:1616931:T:A	putative membrane protein	NA	NA	0.0571395	1	NA	NA
chrEMRSA15:1616934:A:T	putative membrane protein	NA	NA	0.0550289	1	NA	NA
chrEMRSA15:1616944:G:A	putative membrane protein	NA	NA	0.0363149	1	NA	NA
chrEMRSA15:1616951:T:C	putative membrane protein	NA	NA	0.0289519	1	NA	NA
chrEMRSA15:1616952:C:T	putative membrane protein	NA	NA	0.0999832	1	-0.000172	1
chrEMRSA15:1616962:A:C	putative membrane protein	NA	NA	0.0228973	1	NA	NA
chrEMRSA15:1616971:G:T	putative membrane protein	NA	NA	0.00990618	1	NA	NA
chrEMRSA15:1616977:C:G	putative membrane protein	NA	NA	-0.0868028	1	0.1	1
chrEMRSA15:1616980:T:A	putative membrane protein	NA	NA	0.0571395	1	NA	NA
chrEMRSA15:1616982:G:C	putative membrane protein	NA	NA	0.0400331	1	-0.03	1
chrEMRSA15:1616983:C:T	putative membrane protein	NA	NA	0.0027137	1	NA	NA
chrEMRSA15:1616987:A:T	putative membrane protein	NA	NA	0.0400331	1	-0.03	1
chrEMRSA15:1616988:T:G	putative membrane protein	NA	NA	-0.115594	1	-0.065	1
chrEMRSA15:1616997:C:T	putative membrane protein	NA	NA	0.0400331	1	-0.03	1
chrEMRSA15:1617002:C:T	putative membrane protein	NA	NA	0.0428395	1	-0.0242	1
chrEMRSA15:1617008:A:G	putative membrane protein	0	1	-0.0434082	1	-1.6e-05	1
chrEMRSA15:1617010:A:T	putative membrane protein	NA	1	0.36526	1	0.796	0.0755516
chrEMRSA15:1617010:A:C	putative membrane protein	NA	NA	0	1	NA	NA
chrEMRSA15:1617010:A:G	putative membrane protein	NA	NA	0	1	NA	NA
chrEMRSA15:1617014:C:T	putative membrane protein	NA	1	1.00627	1	0.803	0.0673234
chrEMRSA15:1617014:C:A	putative membrane protein	NA	NA	0	1	NA	NA
chrEMRSA15:1617021:C:T	putative membrane protein	NA	NA	0.0199606	1	NA	NA
chrEMRSA15:1617022:C:A	putative membrane protein	NA	1	0.51197	1	0.263	1
chrEMRSA15:1617022:C:G	putative membrane protein	NA	NA	0	1	NA	NA
chrEMRSA15:1617022:C:T	putative membrane protein	NA	NA	0	1	NA	NA
chrEMRSA15:1617033:C:A	putative membrane protein	NA	NA	-0.0111566	1	NA	NA
chrEMRSA15:1617049:G:A	putative membrane protein	NA	NA	0.00647308	1	NA	NA
chrEMRSA15:1617054:C:T	putative membrane protein	NA	NA	0.0113316	1	NA	NA
chrEMRSA15:1617059:G:T	putative membrane protein	NA	NA	0.0210625	1	-0.0219	1
chrEMRSA15:1617067:T:A	putative membrane protein	NA	NA	-0.0868028	1	0.1	1
chrEMRSA15:1617080:A:T	putative membrane protein	NA	NA	0.0508808	1	NA	NA
chrEMRSA15:1617082:T:A	putative membrane protein	NA	NA	0.00647308	1	NA	NA
chrEMRSA15:1617093:T:G	putative membrane protein	NA	NA	0.00316748	1	NA	NA
chrEMRSA15:1617094:G:A	putative membrane protein	NA	NA	-0.0858959	1	0.1	1
chrEMRSA15:1617095:C:T	putative membrane protein	NA	1	-0.381845	1	0.00772	1
chrEMRSA15:1617101:C:G	putative membrane protein	NA	NA	0.0158098	1	NA	NA
chrEMRSA15:1617109:G:A	putative membrane protein	NA	NA	0.0571395	1	NA	NA
chrEMRSA15:1617119:A:C	putative membrane protein	NA	NA	0.00721514	1	NA	NA
chrEMRSA15:1617124:T:A	putative membrane protein	NA	NA	-0.00690484	1	NA	NA
chrEMRSA15:1617128:G:A	putative membrane protein	NA	NA	0.00932516	1	-0.0266	1
chrEMRSA15:1617131:A:T	putative membrane protein	NA	NA	-0.00690484	1	NA	NA
chrEMRSA15:1617133:A:G	putative membrane protein	NA	NA	0.0409257	1	NA	NA
chrEMRSA15:1617139:A:G	putative membrane protein	NA	NA	0.0571395	1	NA	NA
chrEMRSA15:1617141:C:A	putative membrane protein	NA	1	-0.0889498	1	0.916	1
chrEMRSA15:1617141:C:T	putative membrane protein	NA	NA	0.00942573	1	NA	NA
chrEMRSA15:1617144:T:A	putative membrane protein	NA	NA	0.040352	1	NA	NA
chrEMRSA15:1617148:C:T	putative membrane protein	NA	NA	-0.00816133	1	NA	NA
chrEMRSA15:1617153:C:T	putative membrane protein	NA	NA	0.00647308	1	NA	NA
chrEMRSA15:1617165:T:C	putative membrane protein	NA	NA	0.0369216	1	NA	NA
chrEMRSA15:1617166:A:G	putative membrane protein	NA	NA	-0.0855823	1	0.0373	1
chrEMRSA15:1617166:A:T	putative membrane protein	NA	NA	0.236242	1	-0.0126	1
chrEMRSA15:1617168:G:A	putative membrane protein	NA	NA	0.0261628	1	NA	NA
chrEMRSA15:1617169:C:A	putative membrane protein	NA	NA	0.0400331	1	-0.03	1
chrEMRSA15:1617169:C:T	putative membrane protein	NA	1	-0.0956464	1	0.628	1
chrEMRSA15:1617170:ga:g	putative membrane protein	NA	NA	0.0534142	1	NA	NA
chrEMRSA15:1617199:A:T	putative membrane protein putative exported protein	NA	NA	0.0221618	1	NA	NA
chrEMRSA15:1617202:T:C	putative membrane protein putative exported protein	NA	NA	-0.0023144	1	NA	NA
chrEMRSA15:1617205:T:A	putative membrane protein putative exported protein	NA	NA	0.0165219	1	NA	NA
chrEMRSA15:1617218:G:A	putative membrane protein putative exported protein	NA	NA	0.040352	1	NA	NA
chrEMRSA15:1617219:G:A	putative membrane protein putative exported protein	NA	NA	0.00292107	1	NA	NA
chrEMRSA15:1617221:a:aT	putative membrane protein putative exported protein	0	1	-0.132341	1	-0.000144	1
chrEMRSA15:1617221:a:aTT	putative membrane protein putative exported protein	NA	NA	0	1	NA	NA
chrEMRSA15:1617231:A:G	putative membrane protein putative exported protein	NA	NA	0.0571395	1	NA	NA
chrEMRSA15:1617233:A:G	putative membrane protein putative exported protein	NA	NA	0.123752	1	-0.0164	1
chrEMRSA15:1617234:G:A	putative membrane protein putative exported protein	NA	NA	0.0108961	1	NA	NA
chrEMRSA15:1617235:C:T	putative membrane protein putative exported protein	NA	NA	0.00679695	1	NA	NA
chrEMRSA15:1617239:A:T	putative exported protein	NA	NA	0.123752	1	-0.0164	1
chrEMRSA15:1617269:T:C	putative exported protein	NA	NA	-0.0655759	1	0.0373	1
chrEMRSA15:1617271:T:C	putative exported protein	NA	NA	0.0300493	1	NA	NA
chrEMRSA15:1617273:C:A	putative exported protein	NA	NA	0.0845023	1	NA	NA
chrEMRSA15:1617282:a:aC	putative exported protein	0	1	-0.109568	1	-8.13e-05	1
chrEMRSA15:1617283:C:T	putative exported protein	NA	NA	0.00985783	1	NA	NA
chrEMRSA15:1617296:T:C	putative exported protein	NA	NA	0.0400331	1	-0.03	1
chrEMRSA15:1617301:C:A	putative exported protein	NA	NA	0.0105315	1	NA	NA
chrEMRSA15:1617308:A:G	putative exported protein	NA	NA	0.0949342	1	NA	NA
chrEMRSA15:1617322:T:A	putative exported protein	NA	NA	0.0571395	1	NA	NA
chrEMRSA15:1617323:C:A	putative exported protein	NA	NA	0.0300493	1	NA	NA
chrEMRSA15:1617334:C:A	putative exported protein	NA	NA	-0.0101028	1	NA	NA
chrEMRSA15:1617336:T:A	putative exported protein	NA	NA	-0.0101028	1	NA	NA
chrEMRSA15:1617337:T:A	putative exported protein	NA	NA	-0.0101028	1	NA	NA
chrEMRSA15:1617343:C:T	putative exported protein	NA	NA	0.0027137	1	NA	NA
chrEMRSA15:1617352:T:A	putative exported protein	NA	NA	0.0225289	1	-0.0266	1
chrEMRSA15:1617372:C:T	putative exported protein	NA	NA	0.015703	1	NA	NA
chrEMRSA15:1617374:C:A	putative exported protein	NA	NA	0.040352	1	NA	NA
chrEMRSA15:1617375:G:A	putative exported protein	NA	NA	0.0206068	1	NA	NA
chrEMRSA15:1617380:C:T	putative exported protein	NA	NA	0.0389511	1	NA	NA
chrEMRSA15:1617397:G:T	putative exported protein	NA	NA	0.0147948	1	NA	NA
chrEMRSA15:1617411:G:T	putative exported protein	NA	NA	0.0247373	1	NA	NA
chrEMRSA15:1617413:A:G	putative exported protein	NA	NA	0.0571395	1	NA	NA
chrEMRSA15:1617416:C:T	putative exported protein	NA	NA	0.0571395	1	NA	NA
chrEMRSA15:1617420:C:A	putative exported protein	NA	NA	0.0405195	1	NA	NA
chrEMRSA15:1617425:T:A	putative exported protein	NA	NA	0.273482	1	-0.028	1
chrEMRSA15:1617427:G:A	putative exported protein	NA	NA	-0.0262563	1	NA	NA
chrEMRSA15:1617428:C:A	putative exported protein	0	1	-0.08811	1	-0.00176	1
chrEMRSA15:1617433:A:G	putative exported protein	NA	NA	0.0147344	1	NA	NA
chrEMRSA15:1617448:ct:c	putative exported protein	0	1	-0.0752639	1	-0.000828	1
chrEMRSA15:1617461:T:A	putative exported protein	NA	NA	-0.0861495	1	0.1	1
chrEMRSA15:1617468:C:T	putative exported protein	NA	NA	0.0231392	1	NA	NA
chrEMRSA15:1617476:G:A	putative exported protein putative exported protein	NA	NA	0.0201935	1	NA	NA
chrEMRSA15:1617483:A:G	putative exported protein putative exported protein	0	1	-0.109219	1	-0.000287	1
chrEMRSA15:1617520:C:T	putative exported protein	NA	NA	-0.142363	1	-0.000567	1
chrEMRSA15:1617524:A:G	putative exported protein	NA	NA	-0.107239	1	-8.48e-05	1
chrEMRSA15:1617534:G:A	putative exported protein	NA	NA	0.0496158	1	NA	NA
chrEMRSA15:1617540:G:A	putative exported protein	NA	NA	0.249939	1	-0.028	1
chrEMRSA15:1617542:C:A	putative exported protein	NA	NA	-0.118168	1	0.0274	1
chrEMRSA15:1617552:G:A	putative exported protein	NA	NA	-0.00652936	1	-0.0769	1
chrEMRSA15:1617556:C:T	putative exported protein	NA	NA	0.0235346	1	NA	NA
chrEMRSA15:1617575:ct:c	putative exported protein	NA	NA	0.0227022	1	NA	NA
chrEMRSA15:1617576:T:C	putative exported protein	NA	NA	0.0571395	1	NA	NA
chrEMRSA15:1617578:T:G	putative exported protein	NA	NA	0.0630906	1	NA	NA
chrEMRSA15:1617587:A:T	putative exported protein	NA	NA	0.0075433	1	NA	NA
chrEMRSA15:1617589:G:A	putative exported protein	0	1	-0.133655	1	-9.83e-06	1
chrEMRSA15:1617590:C:A	putative exported protein	NA	NA	0.0571395	1	NA	NA
chrEMRSA15:1617595:A:C	putative exported protein	NA	NA	0.0571395	1	NA	NA
chrEMRSA15:1617597:A:G	putative exported protein	NA	NA	0.123752	1	-0.0164	1
chrEMRSA15:1617599:C:T	putative exported protein	NA	NA	0.0571395	1	NA	NA
chrEMRSA15:1617600:A:C	putative exported protein	NA	NA	0.0735252	1	NA	NA
chrEMRSA15:1617600:A:G	putative exported protein	NA	NA	0.0120097	1	NA	NA
chrEMRSA15:1617624:G:A	putative exported protein	NA	NA	0.0571395	1	NA	NA
chrEMRSA15:1617625:C:T	putative exported protein	NA	NA	0.0498746	1	NA	NA
chrEMRSA15:1617635:A:G	putative exported protein	NA	NA	0.233497	1	-0.0126	1
chrEMRSA15:1617647:G:A	putative exported protein	NA	NA	0.0230984	1	NA	NA
chrEMRSA15:1617648:T:G	putative exported protein	NA	NA	0.0571395	1	NA	NA
chrEMRSA15:1617651:T:A	putative exported protein	0	1	0.156241	1	-0.0799	1
chrEMRSA15:1617675:A:T	putative exported protein	NA	NA	0.073758	1	NA	NA
chrEMRSA15:1617692:A:C	putative exported protein	NA	NA	0.0174389	1	NA	NA
chrEMRSA15:1617698:T:C	putative exported protein	0	1	-0.069286	1	-0.0012	1
chrEMRSA15:1617726:A:T	putative exported protein	NA	NA	0.0300493	1	NA	NA
chrEMRSA15:1617731:G:T	putative exported protein	NA	NA	0.00183839	1	NA	NA
chrEMRSA15:1617732:C:T	putative exported protein	NA	NA	-0.0628625	1	-0.0178	1
chrEMRSA15:1617735:T:C	putative exported protein	NA	NA	0.079687	1	0.0397	1
chrEMRSA15:1617740:T:A	putative exported protein	NA	NA	0.0517763	1	NA	NA
chrEMRSA15:1617747:C:T	putative exported protein	NA	NA	0.0408884	1	NA	NA
chrEMRSA15:1617752:C:T	putative exported protein	NA	NA	0.0282889	1	NA	NA
chrEMRSA15:1617761:G:A	putative exported protein	NA	NA	-0.148158	1	0.087	1
chrEMRSA15:1617779:C:T	putative exported protein	NA	NA	0.0118979	1	NA	NA
chrEMRSA15:1617780:G:A	putative exported protein	NA	NA	0.225689	1	0.0496	1
chrEMRSA15:1617821:T:A	putative exported protein	NA	NA	0.241134	1	-0.0126	1
chrEMRSA15:1617833:A:G	putative exported protein	NA	NA	-0.125155	1	0.087	1
chrEMRSA15:1617849:C:T	putative exported protein	NA	NA	0.00578617	1	NA	NA
chrEMRSA15:1617856:A:G	putative exported protein	NA	NA	0.00640736	1	NA	NA
chrEMRSA15:1617864:T:C	putative exported protein	NA	NA	0.213482	1	0.0352	1
chrEMRSA15:1617866:T:A	putative exported protein	NA	NA	0.0202395	1	NA	NA
chrEMRSA15:1617867:C:T	putative exported protein	NA	NA	0.0602272	1	NA	NA
chrEMRSA15:1617889:T:A	putative exported protein	NA	NA	-0.137888	1	-0.0424	1
chrEMRSA15:1617890:G:A	putative exported protein	NA	NA	-0.0126815	1	NA	NA
chrEMRSA15:1617891:C:T	putative exported protein	NA	NA	0.232167	1	-0.0126	1
chrEMRSA15:1617928:G:T	putative exported protein	NA	NA	0.134776	1	-0.0839	1
chrEMRSA15:1617933:T:A	putative exported protein	NA	NA	0.123752	1	-0.0164	1
chrEMRSA15:1617933:T:C	putative exported protein	NA	NA	0.0356223	1	NA	NA
chrEMRSA15:1617935:T:A	putative exported protein	NA	NA	0.00414995	1	NA	NA
chrEMRSA15:1617937:T:A	putative exported protein	NA	NA	0.040352	1	NA	NA
chrEMRSA15:1617958:T:C	putative exported protein	NA	NA	0.601819	1	-0.0126	1
chrEMRSA15:1617959:G:T	putative exported protein	NA	NA	0.233497	1	-0.0126	1
chrEMRSA15:1617970:A:G	putative exported protein	NA	NA	0.0571395	1	NA	NA
chrEMRSA15:1617975:C:T	putative exported protein	NA	NA	0.0300493	1	NA	NA
chrEMRSA15:1617976:A:C	putative exported protein	NA	NA	0.0571395	1	NA	NA
chrEMRSA15:1617989:T:C	putative exported protein	NA	NA	-0.009029	1	NA	NA
chrEMRSA15:1618001:G:A	putative exported protein	NA	NA	0.0219893	1	NA	NA
chrEMRSA15:1618032:C:A	putative exported protein	NA	NA	-0.0120161	1	NA	NA
chrEMRSA15:1618049:ac:a	putative exported protein	NA	NA	0.0276216	1	NA	NA
chrEMRSA15:1618052:a:aT	putative exported protein	NA	NA	0.0980435	1	NA	NA
chrEMRSA15:1618057:T:C	putative exported protein	NA	NA	-0.00798566	1	NA	NA
chrEMRSA15:1618059:C:A	putative exported protein	NA	NA	0.0795777	1	-5.3e-05	1
chrEMRSA15:1618063:T:C	putative exported protein	NA	NA	0.0202395	1	NA	NA
chrEMRSA15:1618076:G:T	putative exported protein	NA	NA	0.0373465	1	NA	NA
chrEMRSA15:1618092:C:T	putative exported protein	NA	NA	0.0110923	1	NA	NA
chrEMRSA15:1618094:G:A	putative exported protein	NA	NA	0.0091291	1	NA	NA
chrEMRSA15:1618116:T:C	putative exported protein	NA	NA	0.00123948	1	NA	NA
chrEMRSA15:1618125:T:A	putative exported protein	NA	NA	0.0261332	1	NA	NA
chrEMRSA15:1618139:A:G	putative exported protein	NA	NA	0.00185531	1	NA	NA
chrEMRSA15:1618150:C:T	putative exported protein	NA	NA	0.0474357	1	NA	NA
chrEMRSA15:1618175:A:T	putative exported protein	NA	NA	0.0569451	1	NA	NA
chrEMRSA15:1618178:G:A	putative exported protein	NA	NA	0.00095553	1	NA	NA
chrEMRSA15:1618179:C:T	putative exported protein	NA	NA	0.00333918	1	NA	NA
chrEMRSA15:1618189:C:T	putative exported protein	NA	NA	0.0474357	1	NA	NA
chrEMRSA15:1618192:A:T	putative exported protein	NA	NA	0.177491	1	-0.0164	1
chrEMRSA15:1618234:G:A	putative membrane protein	NA	NA	-0.000867427	1	NA	NA
chrEMRSA15:1618240:T:A	putative membrane protein	NA	NA	-0.072743	1	-0.045	1
chrEMRSA15:1618250:T:C	putative membrane protein	NA	NA	0.232167	1	-0.0126	1
chrEMRSA15:1618254:A:T	putative membrane protein	NA	NA	0.017909	1	NA	NA
chrEMRSA15:1618265:C:T	putative membrane protein	NA	NA	0.0360007	1	0.0496	1
chrEMRSA15:1618266:aaataaattgc:a	putative membrane protein	NA	NA	0.0224698	1	NA	NA
chrEMRSA15:1618277:G:A	putative membrane protein	NA	NA	0.0353938	1	NA	NA
chrEMRSA15:1618298:C:A	putative membrane protein	NA	NA	0.0571395	1	NA	NA
chrEMRSA15:1618298:C:T	putative membrane protein	0	1	-0.0770351	1	-0.00128	1
chrEMRSA15:1618319:A:T	putative membrane protein	NA	NA	0.0429587	1	NA	NA
chrEMRSA15:1618322:C:A	putative membrane protein	NA	NA	0.0963115	1	NA	NA
chrEMRSA15:1618327:T:C	putative membrane protein	NA	NA	0.0661328	1	NA	NA
chrEMRSA15:1618337:C:T	putative membrane protein	NA	NA	0.0300493	1	NA	NA
chrEMRSA15:1618346:T:C	putative membrane protein	NA	NA	0.688404	1	-0.000159	1
chrEMRSA15:1618346:T:A	putative membrane protein	NA	NA	0	1	NA	NA
chrEMRSA15:1618354:G:T	putative membrane protein	NA	NA	0.0506937	1	NA	NA
chrEMRSA15:1618355:T:C	putative membrane protein	NA	NA	0.0330399	1	-2.76e-05	1
chrEMRSA15:1618356:T:C	putative membrane protein	NA	NA	0.0136907	1	-5.46e-05	1
chrEMRSA15:1618356:T:A	putative membrane protein	NA	NA	0	1	NA	NA
chrEMRSA15:1618358:T:C	putative membrane protein	NA	NA	0.0122498	1	-5.46e-05	1
chrEMRSA15:1618370:C:T	putative membrane protein	NA	NA	0.0755958	1	-0.00151	1
chrEMRSA15:1618378:A:G	putative membrane protein	NA	NA	0.123752	1	-0.0164	1
chrEMRSA15:1618388:T:C	putative membrane protein	NA	NA	-0.00589359	1	NA	NA
chrEMRSA15:1618397:C:T	putative membrane protein	NA	NA	0.0571395	1	NA	NA
chrEMRSA15:1618400:T:C	putative membrane protein	NA	NA	0.0673398	1	0.0397	1
chrEMRSA15:1618403:T:C	putative membrane protein	NA	NA	0.0156531	1	NA	NA
chrEMRSA15:1618410:tc:t	putative membrane protein	NA	NA	0.0171279	1	NA	NA
chrEMRSA15:1618413:C:G	putative membrane protein	NA	NA	0.000628613	1	NA	NA
chrEMRSA15:1618413:C:T	putative membrane protein	NA	NA	-0.00139096	1	NA	NA
chrEMRSA15:1618418:T:C	putative membrane protein	NA	NA	0.0571395	1	NA	NA
chrEMRSA15:1618420:G:T	putative membrane protein	NA	NA	-0.0101028	1	NA	NA
chrEMRSA15:1618423:C:T	putative membrane protein	NA	NA	0.042183	1	NA	NA
chrEMRSA15:1618430:A:T	putative membrane protein	NA	NA	0.0571395	1	NA	NA
chrEMRSA15:1618431:A:T	putative membrane protein	NA	NA	-0.00276634	1	NA	NA
chrEMRSA15:1618439:A:T	putative membrane protein	NA	NA	-0.0262563	1	NA	NA
chrEMRSA15:1618441:G:A	putative membrane protein	NA	NA	0.0591944	1	NA	NA
chrEMRSA15:1618456:G:A	putative membrane protein	NA	NA	0.0818595	1	NA	NA
chrEMRSA15:1618469:T:A	putative membrane protein	NA	NA	0.0570315	1	NA	NA
chrEMRSA15:1618473:G:T	putative membrane protein	NA	NA	0.0222118	1	NA	NA
chrEMRSA15:1618475:T:C	putative membrane protein	NA	NA	0.0352324	1	0.0521	1
chrEMRSA15:1618480:C:T	putative membrane protein	NA	NA	0.0571395	1	NA	NA
chrEMRSA15:1618483:A:G	putative membrane protein	NA	NA	0.00949599	1	NA	NA
chrEMRSA15:1618487:C:T	putative membrane protein	NA	NA	0.0687949	1	NA	NA
chrEMRSA15:1618493:T:C	putative membrane protein	NA	NA	0.0571395	1	NA	NA
chrEMRSA15:1618494:G:A	putative membrane protein	NA	NA	0.00833562	1	NA	NA
chrEMRSA15:1618495:A:T	putative membrane protein	NA	NA	-0.000631342	1	NA	NA
chrEMRSA15:1618509:T:A	putative membrane protein	NA	NA	0.0571395	1	NA	NA
chrEMRSA15:1618519:G:A	putative membrane protein	NA	NA	0.0571395	1	NA	NA
chrEMRSA15:1618523:C:T	putative membrane protein	NA	NA	0.0819584	1	NA	NA
chrEMRSA15:1618525:G:T	putative membrane protein	NA	NA	-0.0262563	1	NA	NA
chrEMRSA15:1618535:A:G	putative membrane protein	NA	NA	0.00937413	1	NA	NA
chrEMRSA15:1618537:cactactatggt:c	putative membrane protein	NA	NA	0.0613236	1	NA	NA
chrEMRSA15:1618547:G:A	putative membrane protein	NA	NA	0.0185077	1	NA	NA
chrEMRSA15:1618550:A:T	putative membrane protein	NA	NA	0.0145481	1	NA	NA
chrEMRSA15:1618559:G:A	putative membrane protein	NA	NA	0.0202395	1	NA	NA
chrEMRSA15:1618566:A:G	putative membrane protein	NA	NA	0.00870545	1	NA	NA
chrEMRSA15:1618569:G:T	putative membrane protein	NA	NA	-0.00822649	1	NA	NA
chrEMRSA15:1618577:T:C	putative membrane protein	NA	NA	0.0202395	1	NA	NA
chrEMRSA15:1618583:A:G	putative membrane protein	NA	NA	0.0326977	1	NA	NA
chrEMRSA15:1618598:T:C	putative membrane protein	NA	NA	0.149151	1	0.0496	1
chrEMRSA15:1618608:T:A	putative membrane protein	NA	NA	0.110709	1	NA	NA
chrEMRSA15:1618644:T:C	putative membrane protein	0	1	-0.0931168	1	-0.00537	1
chrEMRSA15:1618646:G:A	putative membrane protein	NA	NA	0.0474357	1	NA	NA
chrEMRSA15:1618646:G:C	putative membrane protein	NA	NA	-0.00459455	1	NA	NA
chrEMRSA15:1618649:C:T	putative membrane protein	NA	NA	0.0714768	1	0.0397	1
chrEMRSA15:1618655:T:A	putative membrane protein	NA	NA	0.0432333	1	NA	NA
chrEMRSA15:1618657:G:A	putative membrane protein	NA	NA	0.0400331	1	-0.03	1
chrEMRSA15:1618659:G:A	putative membrane protein	NA	NA	0.0730418	1	NA	NA
chrEMRSA15:1618667:C:T	putative membrane protein	NA	NA	0.0508509	1	NA	NA
chrEMRSA15:1618676:G:C	putative membrane protein	NA	NA	0.00259068	1	NA	NA
chrEMRSA15:1618676:G:T	putative membrane protein	NA	NA	-0.0977256	1	-0.0278	1
chrEMRSA15:1618688:G:A	putative membrane protein	NA	NA	-0.00321046	1	NA	NA
chrEMRSA15:1618697:T:A	putative membrane protein	NA	NA	0.040352	1	NA	NA
chrEMRSA15:1618697:T:C	putative membrane protein	NA	NA	0.0517763	1	NA	NA
chrEMRSA15:1618700:T:A	putative membrane protein	NA	NA	0.00193821	1	0.0521	1
chrEMRSA15:1618706:A:G	putative membrane protein	NA	NA	0.0476021	1	NA	NA
chrEMRSA15:1618711:T:A	putative membrane protein	NA	NA	0.0400331	1	-0.03	1
chrEMRSA15:1618712:T:C	putative membrane protein	NA	NA	0.040352	1	NA	NA
chrEMRSA15:1618712:T:A	putative membrane protein	NA	NA	0.0432333	1	NA	NA
chrEMRSA15:1618715:T:C	putative membrane protein	NA	NA	0.056347	1	NA	NA
chrEMRSA15:1618733:C:T	putative membrane protein	NA	NA	0.0400331	1	-0.03	1
chrEMRSA15:1618739:T:G	putative membrane protein	NA	NA	0.0147948	1	NA	NA
chrEMRSA15:1618740:A:C	putative membrane protein	NA	NA	-0.0262563	1	NA	NA
chrEMRSA15:1618742:T:C	putative membrane protein	NA	NA	0.0400331	1	-0.03	1
chrEMRSA15:1618758:A:T	putative membrane protein	NA	NA	0.0382093	1	NA	NA
chrEMRSA15:1618766:A:T	putative membrane protein	NA	NA	0.0202395	1	NA	NA
chrEMRSA15:1618778:G:A	putative membrane protein	NA	NA	0.133565	1	-0.0164	1
chrEMRSA15:1618784:g:gA	putative membrane protein	NA	NA	0.00458116	1	NA	NA
chrEMRSA15:1618786:aaaaagacaatg:a	putative membrane protein	NA	NA	0.0283222	1	NA	NA
chrEMRSA15:1618789:A:T	putative membrane protein	NA	NA	0.0571395	1	NA	NA
chrEMRSA15:1618790:A:C	putative membrane protein	NA	NA	0.0202395	1	NA	NA
chrEMRSA15:1618793:C:T	putative membrane protein	NA	NA	9.03259e-05	1	NA	NA
chrEMRSA15:1618797:G:A	putative membrane protein	NA	NA	-0.00721476	1	NA	NA
chrEMRSA15:1618797:g:gT	putative membrane protein	NA	NA	0.0100279	1	NA	NA
chrEMRSA15:1618798:T:C	putative membrane protein	NA	NA	0.0347091	1	NA	NA
chrEMRSA15:1618803:T:C	putative membrane protein	NA	NA	-0.00252667	1	NA	NA
chrEMRSA15:1618804:G:A	putative membrane protein	NA	NA	0.0109615	1	NA	NA
chrEMRSA15:1618811:A:G	putative membrane protein	NA	NA	0.0162312	1	-0.0178	1
chrEMRSA15:1618816:G:C	putative membrane protein	0	1	-0.084903	1	-0.000333	1
chrEMRSA15:1618853:T:C	putative membrane protein	NA	NA	0.0245108	1	NA	NA
chrEMRSA15:1618855:G:C	putative membrane protein	NA	NA	-0.00589359	1	NA	NA
chrEMRSA15:1618856:A:G	putative membrane protein	NA	NA	0.0476021	1	NA	NA
chrEMRSA15:1618859:T:C	putative membrane protein	NA	NA	0.0300493	1	NA	NA
chrEMRSA15:1618865:G:A	putative membrane protein	NA	NA	-0.0262563	1	NA	NA
chrEMRSA15:1618867:G:A	putative membrane protein	NA	NA	0.123752	1	-0.0164	1
chrEMRSA15:1618877:A:T	putative membrane protein	NA	NA	0.123752	1	-0.0164	1
chrEMRSA15:1618882:T:C	putative membrane protein	NA	NA	-0.00332506	1	NA	NA
chrEMRSA15:1618886:A:T	putative membrane protein	NA	NA	0.112545	1	NA	NA
chrEMRSA15:1618895:A:G	putative membrane protein	NA	NA	-0.141909	1	0.0405	1
chrEMRSA15:1618898:C:A	putative membrane protein	NA	NA	0.149151	1	0.0496	1
chrEMRSA15:1618901:A:G	putative membrane protein	NA	NA	0.13518	1	-0.0164	1
chrEMRSA15:1618902:A:G	putative membrane protein	NA	NA	-0.126516	1	-0.00219	1
chrEMRSA15:1618903:C:T	putative membrane protein	NA	NA	0.0517763	1	NA	NA
chrEMRSA15:1618914:G:T	putative membrane protein	NA	NA	9.03259e-05	1	NA	NA
chrEMRSA15:1618915:G:A	putative membrane protein	NA	NA	0.0277899	1	NA	NA
chrEMRSA15:1618916:G:A	putative membrane protein	NA	NA	0.0570315	1	NA	NA
chrEMRSA15:1618916:G:C	putative membrane protein	NA	NA	-0.00861822	1	NA	NA
chrEMRSA15:1618917:T:G	putative membrane protein	NA	NA	0.0254827	1	NA	NA
chrEMRSA15:1618926:G:T	putative membrane protein	NA	1	-0.132666	1	0.916	1
chrEMRSA15:1618929:T:C	putative membrane protein	NA	NA	-0.115153	1	-3.91e-05	1
chrEMRSA15:1618945:C:T	putative membrane protein	NA	NA	0.00542283	1	NA	NA
chrEMRSA15:1618959:A:C	putative membrane protein	NA	NA	0.00758039	1	NA	NA
chrEMRSA15:1618976:G:A	putative membrane protein	NA	NA	0.170484	1	NA	NA
chrEMRSA15:1618978:T:C	putative membrane protein	NA	NA	0.0131901	1	NA	NA
chrEMRSA15:1618987:G:A	putative membrane protein	NA	NA	-0.00816133	1	NA	NA
chrEMRSA15:1618989:A:G	putative membrane protein	NA	NA	0.0022982	1	NA	NA
chrEMRSA15:1618990:C:T	putative membrane protein	NA	NA	-0.0038719	1	NA	NA
chrEMRSA15:1618991:G:A	putative membrane protein	NA	NA	0.0883168	1	NA	NA
chrEMRSA15:1618992:T:C	putative membrane protein	NA	NA	0.00586302	1	NA	NA
chrEMRSA15:1618997:G:A	putative membrane protein	NA	NA	-0.108528	1	0.087	1
chrEMRSA15:1618997:G:T	putative membrane protein	NA	NA	0.0261628	1	NA	NA
chrEMRSA15:1619003:G:A	putative membrane protein	NA	NA	0.0162312	1	-0.0178	1
chrEMRSA15:1619031:a:aGGACG	putative membrane protein	0	1	-0.0901179	1	-0.0385	1
chrEMRSA15:1619032:T:G	putative membrane protein	NA	1	0.930805	1	0.0384	1
chrEMRSA15:1619033:G:A	putative membrane protein	NA	NA	0.0300493	1	NA	NA
chrEMRSA15:1619045:G:A	putative membrane protein	NA	NA	0.0324922	1	NA	NA
chrEMRSA15:1619046:C:T	putative membrane protein	NA	NA	0.0571395	1	NA	NA
chrEMRSA15:1619051:A:G	putative membrane protein	NA	NA	0.0741406	1	NA	NA
chrEMRSA15:1619060:T:C	putative membrane protein	NA	NA	-0.000499247	1	NA	NA
chrEMRSA15:1619061:G:A	putative membrane protein	NA	NA	0.0132582	1	NA	NA
chrEMRSA15:1619065:A:C	putative membrane protein	NA	NA	0.00204303	1	NA	NA
chrEMRSA15:1619069:C:T	putative membrane protein	NA	NA	-0.141909	1	0.0405	1
chrEMRSA15:1619071:G:T	putative membrane protein	NA	NA	0.233497	1	-0.0126	1
chrEMRSA15:1619071:G:C	putative membrane protein	NA	NA	0	1	NA	NA
chrEMRSA15:1619072:G:A	putative membrane protein	NA	NA	0.0690143	1	0.0397	1
chrEMRSA15:1619072:G:T	putative membrane protein	NA	NA	0	1	NA	NA
chrEMRSA15:1619073:T:C	putative membrane protein	0	1	-0.0964903	1	-0.0363	1
chrEMRSA15:1619093:A:G	putative membrane protein	NA	NA	0.017909	1	NA	NA
chrEMRSA15:1619102:T:C	putative membrane protein	NA	NA	0.0571395	1	NA	NA
chrEMRSA15:1619109:G:A	putative membrane protein	NA	NA	0.0484356	1	NA	NA
chrEMRSA15:1619112:G:A	putative membrane protein	NA	NA	0.123752	1	-0.0164	1
chrEMRSA15:1619113:T:C	putative membrane protein	NA	NA	0.0162312	1	-0.0178	1
chrEMRSA15:1619114:G:A	putative membrane protein	NA	NA	0.062459	1	0.0397	1
chrEMRSA15:1619115:C:T	putative membrane protein	NA	NA	0.0432348	1	NA	NA
chrEMRSA15:1619115:C:G	putative membrane protein	NA	NA	0.0571395	1	NA	NA
chrEMRSA15:1619136:G:A	putative membrane protein	NA	NA	0.019233	1	NA	NA
chrEMRSA15:1619137:T:C	putative membrane protein	NA	NA	0.0473745	1	-0.0211	1
chrEMRSA15:1619158:G:A	putative membrane protein	NA	NA	0.0347091	1	NA	NA
chrEMRSA15:1619161:A:T	putative membrane protein	NA	NA	0.0209638	1	NA	NA
chrEMRSA15:1619182:C:T	putative membrane protein	NA	NA	-0.0101028	1	NA	NA
chrEMRSA15:1619192:C:T	putative membrane protein	NA	NA	0.0325615	1	NA	NA
chrEMRSA15:1619199:C:G	putative membrane protein	NA	NA	0.0318622	1	NA	NA
chrEMRSA15:1619208:A:G	putative membrane protein	NA	NA	0.149151	1	0.0496	1
chrEMRSA15:1619209:A:T	putative membrane protein	NA	NA	0.0300493	1	NA	NA
chrEMRSA15:1619213:T:C	putative membrane protein	NA	NA	0.0482575	1	NA	NA
chrEMRSA15:1619216:A:G	putative membrane protein	NA	NA	-0.0167622	1	0.0165	1
chrEMRSA15:1619229:G:A	putative membrane protein	NA	NA	0.0474357	1	NA	NA
chrEMRSA15:1619230:C:A	putative membrane protein	NA	NA	0.0307479	1	NA	NA
chrEMRSA15:1619245:G:A	putative membrane protein	NA	NA	0.0481121	1	NA	NA
chrEMRSA15:1619248:T:C	putative membrane protein	0	1	-0.0597037	1	-0.00166	1
chrEMRSA15:1619251:T:C	putative membrane protein	NA	NA	0.0228973	1	NA	NA
chrEMRSA15:1619253:G:A	putative membrane protein	NA	NA	0.0228973	1	NA	NA
chrEMRSA15:1619268:G:A	putative membrane protein hypothetical protein	NA	NA	0.0512433	1	NA	NA
chrEMRSA15:1619274:A:T	putative membrane protein hypothetical protein	NA	NA	0.00154189	1	NA	NA
chrEMRSA15:1619276:C:G	putative membrane protein hypothetical protein	NA	NA	-0.179861	1	0.0274	1
chrEMRSA15:1619295:G:A	hypothetical protein	NA	NA	-0.00398565	1	NA	NA
chrEMRSA15:1619301:T:A	hypothetical protein	NA	NA	0.00746452	1	NA	NA
chrEMRSA15:1619302:G:A	hypothetical protein	NA	NA	0.0074832	1	NA	NA
chrEMRSA15:1619322:T:C	hypothetical protein	NA	NA	0.0432348	1	NA	NA
chrEMRSA15:1619339:T:C	hypothetical protein	NA	NA	-0.0830408	1	-0.0465	1
chrEMRSA15:1619363:T:C	hypothetical protein	NA	NA	0.0571395	1	NA	NA
chrEMRSA15:1619366:G:T	hypothetical protein	NA	NA	0.0722304	1	NA	NA
chrEMRSA15:1619369:A:G	hypothetical protein	NA	NA	0.00410811	1	NA	NA
chrEMRSA15:1619384:G:A	hypothetical protein	NA	NA	0.0171279	1	NA	NA
chrEMRSA15:1619393:G:A	hypothetical protein	0	1	-0.0805781	1	-0.000616	1
chrEMRSA15:1619398:A:C	hypothetical protein	NA	NA	-0.0054382	1	NA	NA
chrEMRSA15:1619406:A:G	hypothetical protein	NA	NA	0.0777787	1	-0.00624	1
chrEMRSA15:1619423:G:A	hypothetical protein	NA	NA	0.0297593	1	NA	NA
chrEMRSA15:1619426:G:T	hypothetical protein	NA	NA	0.00149855	1	NA	NA
chrEMRSA15:1619430:a:aT	hypothetical protein	NA	NA	0.0391657	1	NA	NA
chrEMRSA15:1619463:G:A	hypothetical protein	NA	NA	0.0156531	1	NA	NA
chrEMRSA15:1619469:T:C	hypothetical protein	NA	NA	0.0125891	1	NA	NA
chrEMRSA15:1619470:G:A	hypothetical protein	NA	NA	0.0793987	1	-2.64e-05	1
chrEMRSA15:1619482:T:C	hypothetical protein	NA	NA	0.0404573	1	NA	NA
chrEMRSA15:1619495:C:T	hypothetical protein	NA	NA	0.0926356	1	0.0496	1
chrEMRSA15:1619496:A:G	hypothetical protein	NA	NA	0.18964	1	0.0272	1
chrEMRSA15:1619505:T:C	hypothetical protein	NA	NA	0.0164895	1	NA	NA
chrEMRSA15:1619512:C:A	hypothetical protein	NA	NA	0.0152441	1	NA	NA
chrEMRSA15:1619520:A:G	hypothetical protein	NA	NA	-0.00690484	1	NA	NA
chrEMRSA15:1619526:T:C	hypothetical protein	NA	NA	0.0527592	1	-0.03	1
chrEMRSA15:1619527:T:A	hypothetical protein	NA	NA	0.0325176	1	NA	NA
chrEMRSA15:1619533:T:C	hypothetical protein	NA	NA	0.00870545	1	NA	NA
chrEMRSA15:1619534:C:A	hypothetical protein	NA	NA	0.0392142	1	NA	NA
chrEMRSA15:1619540:C:T	hypothetical protein	NA	NA	0.0338364	1	NA	NA
chrEMRSA15:1619540:C:G	hypothetical protein	NA	NA	-0.0171555	1	NA	NA
chrEMRSA15:1619547:T:C	hypothetical protein	NA	NA	0.0219045	1	NA	NA
chrEMRSA15:1619559:A:C	hypothetical protein	NA	NA	0.0156531	1	NA	NA
chrEMRSA15:1619566:C:T	hypothetical protein	NA	NA	0.0323752	1	NA	NA
chrEMRSA15:1619580:C:A	hypothetical protein	NA	NA	0.0342281	1	NA	NA
chrEMRSA15:1619600:C:G	hypothetical protein	NA	NA	-0.00332506	1	NA	NA
chrEMRSA15:1619604:T:C	hypothetical protein	NA	NA	0.0571395	1	NA	NA
chrEMRSA15:1619606:T:C	hypothetical protein	NA	NA	0.0378189	1	NA	NA
chrEMRSA15:1619609:C:T	hypothetical protein	NA	NA	-0.0023144	1	NA	NA
chrEMRSA15:1619631:A:T	hypothetical protein	NA	NA	0.0527592	1	-0.03	1
chrEMRSA15:1619633:C:T	hypothetical protein	NA	NA	0.0182798	1	NA	NA
chrEMRSA15:1619636:C:T	hypothetical protein	0	1	-0.0528605	1	-0.000392	1
chrEMRSA15:1619637:G:A	hypothetical protein	NA	NA	0.149151	1	0.0496	1
chrEMRSA15:1619639:G:T	hypothetical protein	0	1	-0.0474947	1	-0.000392	1
chrEMRSA15:1619639:G:A	hypothetical protein	NA	NA	-0.00598465	1	NA	NA
chrEMRSA15:1619650:A:G	hypothetical protein	NA	NA	0.0269266	1	NA	NA
chrEMRSA15:1619651:A:G	hypothetical protein	NA	NA	-0.0262563	1	NA	NA
chrEMRSA15:1619658:T:C	hypothetical protein	NA	NA	0.0571395	1	NA	NA
chrEMRSA15:1619663:A:G	hypothetical protein	NA	NA	0.00501538	1	NA	NA
chrEMRSA15:1619665:G:T	hypothetical protein	0	1	-0.104171	1	-0.00018	1
chrEMRSA15:1619676:G:A	hypothetical protein	0	1	0.000277371	1	-2.19e-06	1
chrEMRSA15:1619679:A:T	hypothetical protein	NA	NA	-0.0979071	1	0.0274	1
chrEMRSA15:1619682:G:A	hypothetical protein	NA	NA	-0.072743	1	-0.045	1
chrEMRSA15:1619687:C:A	hypothetical protein	NA	NA	0.00821735	1	NA	NA
chrEMRSA15:1619693:C:T	hypothetical protein	NA	NA	0.022358	1	NA	NA
chrEMRSA15:1619696:T:C	hypothetical protein	NA	NA	0.0120277	1	NA	NA
chrEMRSA15:1619709:A:G	hypothetical protein	NA	NA	-0.0198241	1	0.0374	1
chrEMRSA15:1619709:A:C	hypothetical protein	NA	NA	0.233497	1	-0.0126	1
chrEMRSA15:1619712:A:G	hypothetical protein	NA	NA	0.0294888	1	0.0397	1
chrEMRSA15:1619715:A:G	hypothetical protein	0	1	-0.0449134	1	-3.31e-05	1
chrEMRSA15:1619738:G:T	hypothetical protein	NA	NA	-0.00255013	1	NA	NA
chrEMRSA15:1619742:C:T	hypothetical protein	NA	NA	0.0936915	1	NA	NA
chrEMRSA15:1619743:T:A	hypothetical protein	NA	NA	0.0189859	1	NA	NA
chrEMRSA15:1619756:C:T	hypothetical protein	NA	NA	0.0199337	1	NA	NA
chrEMRSA15:1619768:A:G	hypothetical protein	NA	NA	0.0527592	1	-0.03	1
chrEMRSA15:1619770:G:T	hypothetical protein	NA	NA	0.0416459	1	NA	NA
chrEMRSA15:1619788:A:G	hypothetical protein	NA	NA	0.0056605	1	NA	NA
chrEMRSA15:1619789:C:T	hypothetical protein	NA	NA	0.00385755	1	NA	NA
chrEMRSA15:1619791:A:T	hypothetical protein	NA	NA	-0.00315881	1	NA	NA
chrEMRSA15:1619814:T:A	hypothetical protein	NA	NA	-0.132021	1	-0.0316	1
chrEMRSA15:1619826:T:A	hypothetical protein	NA	NA	0.0923544	1	NA	NA
chrEMRSA15:1619829:T:C	hypothetical protein	NA	NA	0.147566	1	-0.0205	1
chrEMRSA15:1619829:T:A	hypothetical protein	NA	NA	0.0571395	1	NA	NA
chrEMRSA15:1619834:taaa:t	hypothetical protein	NA	NA	0.0249269	1	NA	NA
chrEMRSA15:1619843:G:A	hypothetical protein	NA	NA	-0.121078	1	-0.000646	1
chrEMRSA15:1619847:T:C	hypothetical protein	NA	NA	0.0383049	1	NA	NA
chrEMRSA15:1619848:C:T	hypothetical protein	NA	NA	0.0400331	1	-0.03	1
chrEMRSA15:1619849:C:T	hypothetical protein	NA	NA	-0.00076199	1	NA	NA
chrEMRSA15:1619851:T:C	hypothetical protein	0	1	-0.0666327	1	-0.0557	1
chrEMRSA15:1619852:G:T	hypothetical protein	NA	NA	0.0161552	1	NA	NA
chrEMRSA15:1619859:G:A	hypothetical protein	NA	NA	0.149151	1	0.0496	1
chrEMRSA15:1619862:C:A	hypothetical protein	NA	NA	0.0319611	1	NA	NA
chrEMRSA15:1619862:C:T	hypothetical protein	NA	NA	0.0201347	1	NA	NA
chrEMRSA15:1619865:G:A	hypothetical protein	NA	NA	0.0147948	1	NA	NA
chrEMRSA15:1619884:A:G	hypothetical protein	NA	NA	0.0171279	1	NA	NA
chrEMRSA15:1619896:G:A	hypothetical protein	NA	NA	0.0163911	1	NA	NA
chrEMRSA15:1619901:C:T	hypothetical protein	NA	NA	0.0755958	1	-0.00151	1
chrEMRSA15:1619903:G:A	hypothetical protein	NA	NA	0.0256778	1	NA	NA
chrEMRSA15:1619905:T:G	hypothetical protein	NA	NA	-0.0969767	1	0.0236	1
chrEMRSA15:1619909:ga:g	hypothetical protein	NA	NA	0.0405687	1	NA	NA
chrEMRSA15:1619918:G:T	hypothetical protein	NA	NA	0.0238881	1	NA	NA
chrEMRSA15:1619921:G:A	hypothetical protein	NA	NA	-0.00900338	1	NA	NA
chrEMRSA15:1619923:A:G	hypothetical protein	NA	NA	0.0156531	1	NA	NA
chrEMRSA15:1619934:A:T	hypothetical protein	NA	NA	0.0923544	1	NA	NA
chrEMRSA15:1619934:A:C	hypothetical protein	NA	NA	0.123752	1	-0.0164	1
chrEMRSA15:1619940:A:G	hypothetical protein	NA	NA	0.0225779	1	NA	NA
chrEMRSA15:1619941:C:T	hypothetical protein	NA	NA	0.0249846	1	NA	NA
chrEMRSA15:1619949:G:A	hypothetical protein	NA	NA	0.0839303	1	NA	NA
chrEMRSA15:1619967:T:A	hypothetical protein	NA	NA	-0.622509	1	0.0496	1
chrEMRSA15:1619967:T:G	hypothetical protein	NA	NA	0.141288	1	NA	NA
chrEMRSA15:1619988:A:T	hypothetical protein	NA	NA	0.149151	1	0.0496	1
chrEMRSA15:1620001:T:A	hypothetical protein	NA	NA	-0.0969767	1	0.0236	1
chrEMRSA15:1620011:A:G	hypothetical protein	NA	NA	0.123306	1	NA	NA
chrEMRSA15:1620021:C:T	hypothetical protein	NA	NA	0.0571395	1	NA	NA
chrEMRSA15:1620027:G:A	hypothetical protein	NA	NA	-0.00458062	1	NA	NA
chrEMRSA15:1620032:gct:g	hypothetical protein	NA	NA	-0.00139183	1	NA	NA
chrEMRSA15:1620033:C:T	hypothetical protein	NA	NA	0.0859263	1	-0.0164	1
chrEMRSA15:1620036:T:C	hypothetical protein	0	1	-0.103447	1	-0.000568	1
chrEMRSA15:1620042:A:T	hypothetical protein	NA	NA	0.116946	1	-0.0164	1
chrEMRSA15:1620042:A:G	hypothetical protein	NA	NA	0	1	NA	NA
chrEMRSA15:1620042:A:C	hypothetical protein	NA	NA	0	1	NA	NA
chrEMRSA15:1620051:C:T	hypothetical protein	NA	NA	0.116946	1	-0.0164	1
chrEMRSA15:1620051:C:G	hypothetical protein	NA	NA	0	1	NA	NA
chrEMRSA15:1620066:C:A	hypothetical protein	NA	NA	0.00157391	1	NA	NA
chrEMRSA15:1620074:C:T	hypothetical protein	NA	NA	0.0571395	1	NA	NA
chrEMRSA15:1620081:C:T	hypothetical protein	NA	NA	-0.00946912	1	NA	NA
chrEMRSA15:1620081:C:A	hypothetical protein	NA	NA	0.0220946	1	NA	NA
chrEMRSA15:1620092:T:C	hypothetical protein	NA	NA	0.0188983	1	NA	NA
chrEMRSA15:1620095:C:T	hypothetical protein	NA	NA	0.149151	1	0.0496	1
chrEMRSA15:1620099:C:T	hypothetical protein	NA	NA	0.00567815	1	NA	NA
chrEMRSA15:1620107:G:A	hypothetical protein	NA	NA	0.0236845	1	NA	NA
chrEMRSA15:1620111:A:G	hypothetical protein	NA	NA	0.0474357	1	NA	NA
chrEMRSA15:1620129:A:G	hypothetical protein	0	1	-0.0626455	1	-0.000157	1
chrEMRSA15:1620150:T:C	hypothetical protein	0	1	-0.0668603	1	-0.00313	1
chrEMRSA15:1620165:T:C	hypothetical protein	NA	NA	-0.167823	1	-2.64e-05	1
chrEMRSA15:1620176:G:T	hypothetical protein	NA	NA	0.0304389	1	NA	NA
chrEMRSA15:1620186:C:T	hypothetical protein	NA	NA	0.00635157	1	NA	NA
chrEMRSA15:1620201:C:T	hypothetical protein	NA	NA	0.015579	1	NA	NA
chrEMRSA15:1620202:G:A	hypothetical protein	NA	NA	0.0163867	1	NA	NA
chrEMRSA15:1620215:T:C	hypothetical protein	NA	NA	-0.130601	1	-0.0316	1
chrEMRSA15:1620215:T:A	hypothetical protein	NA	NA	0.0333952	1	NA	NA
chrEMRSA15:1620218:C:A	hypothetical protein	NA	NA	0.00987147	1	NA	NA
chrEMRSA15:1620234:caa:ca	hypothetical protein	0.5571	1	-0.0592136	1	0.0161	1
chrEMRSA15:1620234:caa:cAaa	hypothetical protein	0	1	-0.0126541	1	-0.00299	1
chrEMRSA15:1620234:caa:cAAaa	hypothetical protein	NA	NA	0	1	NA	NA
chrEMRSA15:1620234:caa:c	hypothetical protein	NA	NA	0	1	NA	NA
chrEMRSA15:1620236:A:T		NA	NA	0.0300493	1	NA	NA
chrEMRSA15:1620248:c:cTACAT		0	1	-0.0876874	1	-0.0272	1
chrEMRSA15:1620251:C:A		NA	NA	0.0348829	1	NA	NA
chrEMRSA15:1620261:C:T		NA	NA	0.0169433	1	NA	NA
chrEMRSA15:1620272:T:C		0	1	-0.0787003	1	-0.0684	1
chrEMRSA15:1620294:A:G	metallo-beta-lactamase superfamily protein	NA	NA	0.149151	1	0.0496	1
chrEMRSA15:1620303:T:A	metallo-beta-lactamase superfamily protein	NA	NA	0.0571395	1	NA	NA
chrEMRSA15:1620347:C:T	metallo-beta-lactamase superfamily protein	NA	NA	0.00457278	1	NA	NA
chrEMRSA15:1620359:G:C	metallo-beta-lactamase superfamily protein	NA	NA	0.00987682	1	-0.000737	1
chrEMRSA15:1620365:C:T	metallo-beta-lactamase superfamily protein	0	1	-0.062894	1	-0.000242	1
chrEMRSA15:1620370:T:A	metallo-beta-lactamase superfamily protein	NA	NA	-0.00252667	1	NA	NA
chrEMRSA15:1620391:A:T	metallo-beta-lactamase superfamily protein	NA	NA	0.149151	1	0.0496	1
chrEMRSA15:1620404:C:A	metallo-beta-lactamase superfamily protein	0	1	-0.0751387	1	-0.000282	1
chrEMRSA15:1620405:T:G	metallo-beta-lactamase superfamily protein	NA	NA	0.100308	1	NA	NA
chrEMRSA15:1620407:G:A	metallo-beta-lactamase superfamily protein	NA	NA	0.123752	1	-0.0164	1
chrEMRSA15:1620407:G:C	metallo-beta-lactamase superfamily protein	NA	NA	0	1	NA	NA
chrEMRSA15:1620408:A:C	metallo-beta-lactamase superfamily protein	NA	NA	0.149151	1	0.0496	1
chrEMRSA15:1620408:A:G	metallo-beta-lactamase superfamily protein	NA	NA	0	1	NA	NA
chrEMRSA15:1620417:A:G	metallo-beta-lactamase superfamily protein	NA	NA	0.239171	1	-0.0126	1
chrEMRSA15:1620417:A:T	metallo-beta-lactamase superfamily protein	NA	NA	0	1	NA	NA
chrEMRSA15:1620444:A:G	metallo-beta-lactamase superfamily protein	NA	NA	0.268622	1	0.0497	1
chrEMRSA15:1620453:A:T	metallo-beta-lactamase superfamily protein	NA	NA	0.00635157	1	NA	NA
chrEMRSA15:1620456:A:T	metallo-beta-lactamase superfamily protein	NA	NA	0.0199889	1	NA	NA
chrEMRSA15:1620477:T:C	metallo-beta-lactamase superfamily protein	0	1	-0.0863316	1	-0.0717	1
chrEMRSA15:1620482:A:T	metallo-beta-lactamase superfamily protein	NA	NA	0.0520551	1	NA	NA
chrEMRSA15:1620489:G:A	metallo-beta-lactamase superfamily protein	NA	NA	0.233497	1	-0.0126	1
chrEMRSA15:1620513:T:C	metallo-beta-lactamase superfamily protein	NA	NA	0.0571395	1	NA	NA
chrEMRSA15:1620522:A:T	metallo-beta-lactamase superfamily protein	0	1	-0.0724377	1	-2.59e-05	1
chrEMRSA15:1620523:G:T	metallo-beta-lactamase superfamily protein	NA	NA	0.00211331	1	NA	NA
chrEMRSA15:1620552:T:C	metallo-beta-lactamase superfamily protein	NA	NA	0.0584652	1	NA	NA
chrEMRSA15:1620563:T:C	metallo-beta-lactamase superfamily protein	NA	NA	0.116946	1	-0.0164	1
chrEMRSA15:1620577:A:G	metallo-beta-lactamase superfamily protein	NA	NA	0.0110459	1	NA	NA
chrEMRSA15:1620581:T:C	metallo-beta-lactamase superfamily protein	NA	NA	-0.00159433	1	NA	NA
chrEMRSA15:1620584:C:T	metallo-beta-lactamase superfamily protein	NA	NA	0.0571395	1	NA	NA
chrEMRSA15:1620609:T:C	metallo-beta-lactamase superfamily protein	NA	NA	0.0730508	1	NA	NA
chrEMRSA15:1620611:G:A	metallo-beta-lactamase superfamily protein	NA	NA	0.0249453	1	NA	NA
chrEMRSA15:1620612:T:C	metallo-beta-lactamase superfamily protein	NA	NA	0.0167687	1	NA	NA
chrEMRSA15:1620614:A:G	metallo-beta-lactamase superfamily protein	NA	NA	0.123752	1	-0.0164	1
chrEMRSA15:1620615:T:C	metallo-beta-lactamase superfamily protein	NA	NA	0.123752	1	-0.0164	1
chrEMRSA15:1620616:C:T	metallo-beta-lactamase superfamily protein	NA	NA	0.0368467	1	NA	NA
chrEMRSA15:1620624:C:G	metallo-beta-lactamase superfamily protein	NA	NA	0.00540653	1	NA	NA
chrEMRSA15:1620639:C:T	metallo-beta-lactamase superfamily protein	NA	NA	0.0786142	1	-0.0228	1
chrEMRSA15:1620654:A:G	metallo-beta-lactamase superfamily protein	NA	NA	0.0167687	1	NA	NA
chrEMRSA15:1620681:A:G	metallo-beta-lactamase superfamily protein	NA	NA	0.0300493	1	NA	NA
chrEMRSA15:1620682:T:C	metallo-beta-lactamase superfamily protein	NA	NA	0.015703	1	NA	NA
chrEMRSA15:1620688:T:A	metallo-beta-lactamase superfamily protein	NA	NA	0.0300493	1	NA	NA
chrEMRSA15:1620692:C:T	metallo-beta-lactamase superfamily protein	NA	NA	0.0200203	1	NA	NA
chrEMRSA15:1620696:G:A	metallo-beta-lactamase superfamily protein	NA	NA	0.0602272	1	NA	NA
chrEMRSA15:1620699:A:G	metallo-beta-lactamase superfamily protein	NA	NA	0.0474357	1	NA	NA
chrEMRSA15:1620701:C:T	metallo-beta-lactamase superfamily protein	NA	NA	0.0378556	1	NA	NA
chrEMRSA15:1620702:G:A	metallo-beta-lactamase superfamily protein	NA	NA	0.0571395	1	NA	NA
chrEMRSA15:1620709:T:C	metallo-beta-lactamase superfamily protein	NA	NA	-0.00861822	1	NA	NA
chrEMRSA15:1620710:C:T	metallo-beta-lactamase superfamily protein	NA	NA	0.123752	1	-0.0164	1
chrEMRSA15:1620711:A:G	metallo-beta-lactamase superfamily protein	NA	NA	0.123752	1	-0.0164	1
chrEMRSA15:1620720:A:G	metallo-beta-lactamase superfamily protein	NA	NA	-0.0157272	1	NA	NA
chrEMRSA15:1620738:A:G	metallo-beta-lactamase superfamily protein	NA	NA	0.0571395	1	NA	NA
chrEMRSA15:1620744:G:A	metallo-beta-lactamase superfamily protein	NA	NA	0.0474357	1	NA	NA
chrEMRSA15:1620747:T:C	metallo-beta-lactamase superfamily protein	NA	NA	-0.00690484	1	NA	NA
chrEMRSA15:1620748:G:A	metallo-beta-lactamase superfamily protein	NA	NA	0.00857085	1	NA	NA
chrEMRSA15:1620764:T:C	metallo-beta-lactamase superfamily protein	NA	NA	-0.0125343	1	NA	NA
chrEMRSA15:1620774:C:T	metallo-beta-lactamase superfamily protein	NA	NA	0.233497	1	-0.0126	1
chrEMRSA15:1620788:G:A	metallo-beta-lactamase superfamily protein	NA	NA	-0.00900338	1	NA	NA
chrEMRSA15:1620789:G:A	metallo-beta-lactamase superfamily protein	NA	NA	0.0318332	1	NA	NA
chrEMRSA15:1620790:T:C	metallo-beta-lactamase superfamily protein	NA	NA	0.01724	1	NA	NA
chrEMRSA15:1620793:A:G	metallo-beta-lactamase superfamily protein	NA	NA	0.00665824	1	NA	NA
chrEMRSA15:1620794:A:G	metallo-beta-lactamase superfamily protein	0	1	-0.145028	1	-0.000176	1
chrEMRSA15:1620794:at:a	metallo-beta-lactamase superfamily protein	NA	NA	0.0237028	1	NA	NA
chrEMRSA15:1620795:T:C	metallo-beta-lactamase superfamily protein	NA	NA	0.0571395	1	NA	NA
chrEMRSA15:1620805:a:aT	metallo-beta-lactamase superfamily protein	NA	NA	0.00271602	1	NA	NA
chrEMRSA15:1620811:T:C	metallo-beta-lactamase superfamily protein	NA	NA	0.0755958	1	-0.00151	1
chrEMRSA15:1620813:A:C	metallo-beta-lactamase superfamily protein	0	1	-0.0858236	1	-0.000773	1
chrEMRSA15:1620822:T:C	metallo-beta-lactamase superfamily protein	NA	NA	0.0622323	1	NA	NA
chrEMRSA15:1620837:A:G	metallo-beta-lactamase superfamily protein	NA	NA	0.102749	1	-0.03	1
chrEMRSA15:1620838:A:C	metallo-beta-lactamase superfamily protein	NA	NA	0.0741406	1	NA	NA
chrEMRSA15:1620843:A:G	metallo-beta-lactamase superfamily protein	0	1	-0.0821118	1	-0.00232	1
chrEMRSA15:1620873:A:G	metallo-beta-lactamase superfamily protein	NA	NA	0.123752	1	-0.0164	1
chrEMRSA15:1620886:C:T	metallo-beta-lactamase superfamily protein	NA	NA	-0.000566583	1	NA	NA
chrEMRSA15:1620901:G:A	metallo-beta-lactamase superfamily protein	0	1	-0.050654	1	-0.000657	1
chrEMRSA15:1620937:G:T	conserved hypothetical protein	NA	NA	0.0326738	1	NA	NA
chrEMRSA15:1620937:G:A	conserved hypothetical protein	NA	NA	0.00123508	1	NA	NA
chrEMRSA15:1620969:T:A	conserved hypothetical protein	NA	NA	-0.00822649	1	NA	NA
chrEMRSA15:1620975:G:A	conserved hypothetical protein	NA	NA	0.0409874	1	NA	NA
chrEMRSA15:1620981:T:C	conserved hypothetical protein	0	1	-0.030856	1	-0.0666	1
chrEMRSA15:1620990:T:C	conserved hypothetical protein	NA	NA	0.0155814	1	NA	NA
chrEMRSA15:1620991:C:T	conserved hypothetical protein	NA	NA	-0.00209873	1	NA	NA
chrEMRSA15:1620995:A:T	conserved hypothetical protein	NA	NA	0.123752	1	-0.0164	1
chrEMRSA15:1621001:G:T	conserved hypothetical protein	NA	NA	0.0983111	1	-0.03	1
chrEMRSA15:1621001:G:A	conserved hypothetical protein	NA	NA	0.342189	1	-0.0164	1
chrEMRSA15:1621013:A:T	conserved hypothetical protein	NA	NA	0.0571395	1	NA	NA
chrEMRSA15:1621015:C:T	conserved hypothetical protein	NA	NA	-0.00410099	1	NA	NA
chrEMRSA15:1621037:A:T	conserved hypothetical protein	NA	NA	0.00285767	1	NA	NA
chrEMRSA15:1621041:A:C	conserved hypothetical protein	NA	NA	0.0424505	1	NA	NA
chrEMRSA15:1621045:C:T	conserved hypothetical protein	0	1	-0.0581672	1	-0.000888	1
chrEMRSA15:1621083:T:C	conserved hypothetical protein	NA	NA	0.00385755	1	NA	NA
chrEMRSA15:1621085:A:C	conserved hypothetical protein	NA	NA	0.123752	1	-0.0164	1
chrEMRSA15:1621109:T:C	conserved hypothetical protein	NA	NA	0.000941129	1	NA	NA
chrEMRSA15:1621121:G:A	conserved hypothetical protein	NA	NA	0.149151	1	0.0496	1
chrEMRSA15:1621136:C:T	conserved hypothetical protein	NA	NA	0.628519	1	0.087	1
chrEMRSA15:1621137:G:A	conserved hypothetical protein	NA	NA	0.0792309	1	NA	NA
chrEMRSA15:1621168:C:A	conserved hypothetical protein	NA	NA	0.00184811	1	NA	NA
chrEMRSA15:1621172:A:T	conserved hypothetical protein	NA	NA	0.233497	1	-0.0126	1
chrEMRSA15:1621178:T:C	conserved hypothetical protein	NA	NA	0.0400331	1	-0.03	1
chrEMRSA15:1621187:A:G	conserved hypothetical protein	NA	NA	0.163686	1	-0.0164	1
chrEMRSA15:1621199:C:A	conserved hypothetical protein	NA	NA	0.123752	1	-0.0164	1
chrEMRSA15:1621200:G:A	conserved hypothetical protein	NA	NA	0.0391231	1	NA	NA
chrEMRSA15:1621208:T:C	conserved hypothetical protein	NA	NA	0.0522662	1	NA	NA
chrEMRSA15:1621222:C:T	conserved hypothetical protein	NA	NA	0.00537691	1	NA	NA
chrEMRSA15:1621236:attattttaccc:a	conserved hypothetical protein	NA	NA	0.0585486	1	NA	NA
chrEMRSA15:1621245:C:T	glkA	NA	NA	0.0120097	1	NA	NA
chrEMRSA15:1621262:A:G	glkA	0	1	-0.076656	1	-0.000237	1
chrEMRSA15:1621264:A:G	glkA	NA	NA	0.00127392	1	NA	NA
chrEMRSA15:1621293:T:C	glkA	NA	NA	-0.00393671	1	NA	NA
chrEMRSA15:1621312:T:C	glkA	NA	NA	0.0400331	1	-0.03	1
chrEMRSA15:1621318:C:T	glkA	NA	NA	0.0571395	1	NA	NA
chrEMRSA15:1621318:C:A	glkA	NA	NA	-0.0262563	1	NA	NA
chrEMRSA15:1621324:A:T	glkA	NA	NA	0.149151	1	0.0496	1
chrEMRSA15:1621351:T:C	glkA	NA	NA	0.0282925	1	NA	NA
chrEMRSA15:1621353:T:C	glkA	NA	NA	0.132006	1	0.0403	1
chrEMRSA15:1621375:T:C	glkA	NA	NA	0.123752	1	-0.0164	1
chrEMRSA15:1621390:A:T	glkA	NA	NA	-0.00690484	1	NA	NA
chrEMRSA15:1621400:G:A	glkA	0	1	-0.000468803	1	-0.00207	1
chrEMRSA15:1621409:G:A	glkA	0	1	-0.0386366	1	-1.4e-05	1
chrEMRSA15:1621428:A:G	glkA	NA	NA	0.267631	1	0.0371	1
chrEMRSA15:1621443:G:A	glkA	NA	NA	0.0191577	1	NA	NA
chrEMRSA15:1621455:C:T	glkA	NA	NA	-0.0140954	1	-0.0219	1
chrEMRSA15:1621477:T:C	glkA	NA	NA	-0.0262563	1	NA	NA
chrEMRSA15:1621504:A:T	glkA	NA	NA	0.233497	1	-0.0126	1
chrEMRSA15:1621505:A:G	glkA	NA	NA	0.0374834	1	NA	NA
chrEMRSA15:1621506:T:C	glkA	NA	NA	0.0382544	1	NA	NA
chrEMRSA15:1621526:ccagcttttgccgcatcaaaaa:c	glkA	0	1	-0.08658	1	-0.00023	1
chrEMRSA15:1621534:T:A	glkA	NA	NA	0.229079	1	-0.0126	1
chrEMRSA15:1621537:C:T	glkA	NA	NA	0.0474357	1	NA	NA
chrEMRSA15:1621558:T:A	glkA	NA	NA	0.0571395	1	NA	NA
chrEMRSA15:1621564:C:T	glkA	NA	NA	0.123752	1	-0.0164	1
chrEMRSA15:1621572:C:T	glkA	NA	NA	0.0504732	1	NA	NA
chrEMRSA15:1621596:A:G	glkA	0	1	-0.0939539	1	-0.000942	1
chrEMRSA15:1621612:C:A	glkA	NA	NA	0.0400331	1	-0.03	1
chrEMRSA15:1621617:A:G	glkA	NA	NA	0.00146975	1	NA	NA
chrEMRSA15:1621627:A:G	glkA	NA	NA	0.329479	1	-0.0268	1
chrEMRSA15:1621629:C:T	glkA	NA	NA	-0.200893	1	-0.0266	1
chrEMRSA15:1621648:C:G	glkA	NA	NA	0.0400331	1	-0.03	1
chrEMRSA15:1621669:A:G	glkA	NA	NA	-0.0104385	1	NA	NA
chrEMRSA15:1621682:C:T	glkA	NA	NA	0.0037165	1	NA	NA
chrEMRSA15:1621709:A:C	glkA	NA	NA	0.0487186	1	NA	NA
chrEMRSA15:1621726:A:C	glkA	NA	NA	0.0400331	1	-0.03	1
chrEMRSA15:1621738:G:A	glkA	NA	NA	-0.0977256	1	-0.0278	1
chrEMRSA15:1621756:A:G	glkA	NA	NA	0.0261628	1	NA	NA
chrEMRSA15:1621761:C:T	glkA	0	1	-0.0929924	1	-0.0605	1
chrEMRSA15:1621786:T:A	glkA	NA	NA	0.00859828	1	NA	NA
chrEMRSA15:1621791:C:T	glkA	NA	NA	0.0183979	1	NA	NA
chrEMRSA15:1621792:T:C	glkA	NA	NA	0.0400331	1	-0.03	1
chrEMRSA15:1621794:G:A	glkA	NA	NA	0.000148368	1	NA	NA
chrEMRSA15:1621795:A:T	glkA	NA	NA	0.336978	1	-0.0492	1
chrEMRSA15:1621798:T:A	glkA	NA	NA	0.0782157	1	NA	NA
chrEMRSA15:1621798:T:C	glkA	NA	NA	0.0197667	1	NA	NA
chrEMRSA15:1621818:C:T	glkA	NA	NA	0.000501876	1	NA	NA
chrEMRSA15:1621824:C:T	glkA	NA	NA	0.0268495	1	NA	NA
chrEMRSA15:1621827:C:A	glkA	NA	NA	-0.167823	1	-2.64e-05	1
chrEMRSA15:1621829:G:A	glkA	NA	NA	-0.00414979	1	NA	NA
chrEMRSA15:1621829:G:C	glkA	0	1	-0.0985124	1	-0.000863	1
chrEMRSA15:1621831:A:G	glkA	0	1	-0.0303574	1	-2.37e-05	1
chrEMRSA15:1621835:T:C	glkA	NA	NA	0.0569578	1	NA	NA
chrEMRSA15:1621840:A:G	glkA	NA	NA	0.0318622	1	NA	NA
chrEMRSA15:1621849:G:A	glkA	NA	NA	0.0571395	1	NA	NA
chrEMRSA15:1621900:A:G	glkA	0	1	-0.078083	1	-0.000257	1
chrEMRSA15:1621905:C:T	glkA	0	1	-0.0875039	1	-0.000885	1
chrEMRSA15:1621909:G:A	glkA	NA	NA	0.0300493	1	NA	NA
chrEMRSA15:1621947:G:T	glkA	NA	NA	0.0577859	1	NA	NA
chrEMRSA15:1621972:T:G	glkA	NA	NA	0.0923544	1	NA	NA
chrEMRSA15:1621979:C:G	glkA	NA	NA	-0.13034	1	-0.000737	1
chrEMRSA15:1622005:A:T	glkA	NA	NA	-0.0277433	1	0.0374	1
chrEMRSA15:1622008:A:G	glkA	NA	NA	0.030316	1	NA	NA
chrEMRSA15:1622025:G:T	glkA	NA	NA	0.00917294	1	NA	NA
chrEMRSA15:1622028:C:T	glkA	NA	NA	0.123752	1	-0.0164	1
chrEMRSA15:1622071:C:A	glkA	NA	NA	0.00954645	1	NA	NA
chrEMRSA15:1622071:C:T	glkA	NA	NA	0.0571395	1	NA	NA
chrEMRSA15:1622074:A:T	glkA	NA	NA	0.00787441	1	NA	NA
chrEMRSA15:1622101:T:A	glkA	NA	NA	0.233497	1	-0.0126	1
chrEMRSA15:1622102:C:T	glkA	NA	NA	0.0351688	1	NA	NA
chrEMRSA15:1622107:A:G	glkA	NA	NA	-0.0262563	1	NA	NA
chrEMRSA15:1622119:A:G	glkA	NA	NA	-0.00123264	1	NA	NA
chrEMRSA15:1622137:T:C	glkA	NA	NA	0.0112553	1	NA	NA
chrEMRSA15:1622152:T:C	glkA	0	1	-0.052758	1	-0.00154	1
chrEMRSA15:1622160:G:A	glkA	NA	NA	0.0397466	1	NA	NA
chrEMRSA15:1622186:G:A	glkA	NA	NA	-0.0820214	1	-0.000136	1
chrEMRSA15:1622188:C:T	glkA	NA	NA	0.0606755	1	NA	NA
chrEMRSA15:1622191:G:A	glkA	NA	NA	0.0465847	1	NA	NA
chrEMRSA15:1622201:G:A	glkA	NA	NA	-0.11207	1	-0.000269	1
chrEMRSA15:1622219:G:A	glkA	NA	NA	-0.00128196	1	NA	NA
chrEMRSA15:1622242:T:C	conserved hypothetical protein	NA	NA	-0.0765136	1	-8.09e-05	1
chrEMRSA15:1622257:G:A	conserved hypothetical protein	NA	NA	-0.00297558	1	NA	NA
chrEMRSA15:1622269:T:C	conserved hypothetical protein	NA	NA	0.0352506	1	NA	NA
chrEMRSA15:1622276:C:T	conserved hypothetical protein	NA	NA	0.0372197	1	NA	NA
chrEMRSA15:1622285:A:G	conserved hypothetical protein	NA	NA	0.0095188	1	NA	NA
chrEMRSA15:1622288:G:A	conserved hypothetical protein	NA	NA	-0.000353888	1	NA	NA
chrEMRSA15:1622296:T:C	conserved hypothetical protein	NA	NA	-0.000566583	1	NA	NA
chrEMRSA15:1622305:G:A	conserved hypothetical protein	0	1	-0.0751387	1	-0.000282	1
chrEMRSA15:1622311:A:G	conserved hypothetical protein	NA	NA	0.0114786	1	NA	NA
chrEMRSA15:1622322:A:C	conserved hypothetical protein	0	1	-0.0792313	1	-0.000107	1
chrEMRSA15:1622340:T:A	conserved hypothetical protein	NA	NA	0.0606755	1	NA	NA
chrEMRSA15:1622359:a:aT	conserved hypothetical protein	NA	NA	0.0247373	1	NA	NA
chrEMRSA15:1622367:A:T	conserved hypothetical protein	NA	NA	0.149151	1	0.0496	1
chrEMRSA15:1622371:T:A	conserved hypothetical protein	NA	NA	-0.0262563	1	NA	NA
chrEMRSA15:1622378:T:C	conserved hypothetical protein	NA	NA	0.0285009	1	NA	NA
chrEMRSA15:1622386:T:A	conserved hypothetical protein	NA	NA	-0.0679179	1	-8.03e-05	1
chrEMRSA15:1622416:C:T	conserved hypothetical protein putative membrane protein	NA	NA	-0.011002	1	-0.0167	1
chrEMRSA15:1622460:C:T	putative membrane protein	NA	NA	0.0289519	1	NA	NA
chrEMRSA15:1622463:T:C	putative membrane protein	NA	NA	0.077916	1	-0.00151	1
chrEMRSA15:1622472:G:A	putative membrane protein	NA	NA	-0.00262168	1	NA	NA
chrEMRSA15:1622473:G:A	putative membrane protein	0	1	-0.0587712	1	-5.68e-07	1
chrEMRSA15:1622476:T:A	putative membrane protein	NA	NA	-0.0316686	1	-0.0424	1
chrEMRSA15:1622476:T:C	putative membrane protein	NA	NA	0	1	NA	NA
chrEMRSA15:1622478:T:C	putative membrane protein	NA	NA	0.149151	1	0.0496	1
chrEMRSA15:1622484:A:G	putative membrane protein	NA	NA	0.0383049	1	NA	NA
chrEMRSA15:1622493:G:A	putative membrane protein	NA	NA	0.00679695	1	NA	NA
chrEMRSA15:1622545:T:C	putative membrane protein	NA	NA	0.0342281	1	NA	NA
chrEMRSA15:1622565:C:T	putative membrane protein	0	1	-0.0494962	1	-6.19e-05	1
chrEMRSA15:1622569:T:C	putative membrane protein	NA	NA	0.0125056	1	NA	NA
chrEMRSA15:1622574:G:T	putative membrane protein	NA	NA	0.0612766	1	NA	NA
chrEMRSA15:1622593:C:T	putative membrane protein	NA	NA	0.0334292	1	NA	NA
chrEMRSA15:1622614:A:G	putative membrane protein	0	1	0.325298	1	-0.696	1
chrEMRSA15:1622635:C:T	putative membrane protein	NA	NA	0.0504732	1	NA	NA
chrEMRSA15:1622658:A:G	putative membrane protein	0	1	-0.104913	1	-0.00113	1
chrEMRSA15:1622668:A:G	putative membrane protein	NA	NA	0.00110792	1	NA	NA
chrEMRSA15:1622683:A:T	putative membrane protein	NA	NA	0.0056605	1	NA	NA
chrEMRSA15:1622699:A:G	putative membrane protein	NA	NA	0.0347091	1	NA	NA
chrEMRSA15:1622725:A:G	putative membrane protein	0	1	-0.0689979	1	-0.00475	1
chrEMRSA15:1622733:T:C	putative membrane protein	NA	NA	0.0407411	1	NA	NA
chrEMRSA15:1622739:C:T	putative membrane protein	NA	NA	-0.00822649	1	NA	NA
chrEMRSA15:1622746:G:A	putative membrane protein	NA	NA	0.0722304	1	NA	NA
chrEMRSA15:1622766:T:C	putative membrane protein	NA	NA	0.00881264	1	NA	NA
chrEMRSA15:1622824:A:G	putative membrane protein	NA	NA	0.239481	1	-0.0126	1
chrEMRSA15:1622829:G:T	putative membrane protein	0	1	-0.0817194	1	-0.00234	1
chrEMRSA15:1622829:G:A	putative membrane protein	NA	NA	0.0206488	1	NA	NA
chrEMRSA15:1622830:T:C	putative membrane protein	NA	NA	0.025401	1	NA	NA
chrEMRSA15:1622842:A:T	putative membrane protein	0	1	0.00498934	1	-0.000496	1
chrEMRSA15:1622842:A:C	putative membrane protein	NA	NA	-0.0411662	1	-4.55e-05	1
chrEMRSA15:1622844:T:C	putative membrane protein	NA	NA	0.0474357	1	NA	NA
chrEMRSA15:1622857:T:C	putative membrane protein	NA	NA	0.0936915	1	NA	NA
chrEMRSA15:1622879:G:A	putative membrane protein	NA	NA	0.0091291	1	NA	NA
chrEMRSA15:1622902:T:G	putative membrane protein	NA	NA	0.244091	1	-0.0126	1
chrEMRSA15:1622902:T:C	putative membrane protein	NA	NA	0.0571395	1	NA	NA
chrEMRSA15:1622903:C:T	putative membrane protein	0	1	-0.0976074	1	-0.00147	1
chrEMRSA15:1622914:C:T	putative membrane protein	NA	NA	0.00285767	1	NA	NA
chrEMRSA15:1622920:A:G	putative membrane protein	NA	NA	0.0571395	1	NA	NA
chrEMRSA15:1622932:T:C	putative membrane protein	NA	NA	0.0325176	1	NA	NA
chrEMRSA15:1622944:A:C	putative membrane protein	NA	NA	0.0571395	1	NA	NA
chrEMRSA15:1622950:A:C	putative membrane protein	NA	NA	-0.0262563	1	NA	NA
chrEMRSA15:1622955:C:G	putative membrane protein	NA	NA	0.0571395	1	NA	NA
chrEMRSA15:1622970:C:A	putative membrane protein	NA	NA	0.0400331	1	-0.03	1
chrEMRSA15:1622983:C:T	putative membrane protein	NA	NA	0.149151	1	0.0496	1
chrEMRSA15:1622986:T:C	putative membrane protein	NA	NA	0.035665	1	-0.0219	1
chrEMRSA15:1622990:A:T	putative membrane protein	NA	NA	-0.000499247	1	NA	NA
chrEMRSA15:1622990:at:a	putative membrane protein	NA	NA	0.00819951	1	NA	NA
chrEMRSA15:1623000:T:C	putative membrane protein	NA	NA	0.043791	1	NA	NA
chrEMRSA15:1623005:G:A	putative membrane protein	NA	NA	0.00385755	1	NA	NA
chrEMRSA15:1623010:T:C	putative membrane protein	NA	NA	0.123752	1	-0.0164	1
chrEMRSA15:1623026:G:A	putative membrane protein	0	1	-0.0382399	1	-0.00174	1
chrEMRSA15:1623040:A:G	putative membrane protein	NA	NA	0.248354	1	-0.0126	1
chrEMRSA15:1623045:G:A	putative membrane protein	NA	NA	0.0535719	1	NA	NA
chrEMRSA15:1623049:A:G	putative membrane protein	NA	NA	0.244091	1	-0.0126	1
chrEMRSA15:1623066:C:T	putative membrane protein	NA	NA	0.00897326	1	NA	NA
chrEMRSA15:1623082:A:G	putative membrane protein	NA	NA	0.0571395	1	NA	NA
chrEMRSA15:1623086:G:C	putative membrane protein	0	1	-0.136648	1	-0.000926	1
chrEMRSA15:1623088:A:G	putative membrane protein	NA	NA	0.073758	1	NA	NA
chrEMRSA15:1623090:T:A	putative membrane protein	NA	NA	0.0300493	1	NA	NA
chrEMRSA15:1623097:T:A	putative membrane protein	NA	NA	0.0400331	1	-0.03	1
chrEMRSA15:1623099:G:A	putative membrane protein	NA	NA	-0.00179101	1	NA	NA
chrEMRSA15:1623112:T:G	putative membrane protein	NA	NA	0.0571395	1	NA	NA
chrEMRSA15:1623120:A:G	putative membrane protein	NA	NA	0.399471	1	-0.0492	1
chrEMRSA15:1623121:C:T	putative membrane protein	NA	NA	0.0571395	1	NA	NA
chrEMRSA15:1623148:C:T	putative membrane protein	NA	NA	0.0571395	1	NA	NA
chrEMRSA15:1623150:G:T	putative membrane protein	NA	NA	0.399471	1	-0.0492	1
chrEMRSA15:1623167:G:A	putative membrane protein	0	1	-0.0786991	1	-6.66e-05	1
chrEMRSA15:1623172:G:A	putative membrane protein	NA	NA	0.00402029	1	NA	NA
chrEMRSA15:1623189:T:C	putative membrane protein	NA	NA	0.0174465	1	NA	NA
chrEMRSA15:1623193:T:C	putative membrane protein	NA	NA	0.0606755	1	NA	NA
chrEMRSA15:1623197:G:A	putative membrane protein	NA	NA	0.010624	1	NA	NA
chrEMRSA15:1623206:T:C	putative membrane protein	NA	NA	-0.000566583	1	NA	NA
chrEMRSA15:1623213:G:A	putative membrane protein	0	1	-0.0637068	1	-0.000859	1
chrEMRSA15:1623226:A:G	putative membrane protein	NA	NA	0.0571395	1	NA	NA
chrEMRSA15:1623227:C:G	putative membrane protein	NA	NA	0.0220168	1	NA	NA
chrEMRSA15:1623228:T:C	putative membrane protein	NA	NA	0.070864	1	NA	NA
chrEMRSA15:1623240:A:G	putative membrane protein	NA	NA	0.0287092	1	NA	NA
chrEMRSA15:1623241:C:T	putative membrane protein	NA	NA	0.00682329	1	NA	NA
chrEMRSA15:1623244:C:T	putative membrane protein	0	1	-0.116761	1	-0.000496	1
chrEMRSA15:1623256:T:C	putative membrane protein	NA	NA	0.0395224	1	NA	NA
chrEMRSA15:1623265:T:C	putative membrane protein	NA	NA	0.233497	1	-0.0126	1
chrEMRSA15:1623271:A:C	putative membrane protein	NA	NA	0.0289062	1	NA	NA
chrEMRSA15:1623272:T:C	putative membrane protein	NA	NA	0.0221618	1	NA	NA
chrEMRSA15:1623274:T:C	putative membrane protein	NA	NA	0.0412464	1	NA	NA
chrEMRSA15:1623288:G:A	putative membrane protein	NA	NA	0.000501876	1	NA	NA
chrEMRSA15:1623295:C:T	putative membrane protein	NA	NA	0.0229174	1	NA	NA
chrEMRSA15:1623298:G:A	putative membrane protein	NA	NA	0.00537102	1	NA	NA
chrEMRSA15:1623303:C:T	putative membrane protein	NA	NA	0.10567	1	NA	NA
chrEMRSA15:1623309:A:T	putative membrane protein	NA	NA	-0.110023	1	-9.5e-05	1
chrEMRSA15:1623337:A:G	putative membrane protein	NA	NA	0.000596836	1	NA	NA
chrEMRSA15:1623345:T:C	putative membrane protein	0	1	-0.0528605	1	-0.000392	1
chrEMRSA15:1623346:C:A	putative membrane protein	0	1	-0.0708597	1	-0.0022	1
chrEMRSA15:1623372:C:T	putative membrane protein	NA	NA	0.0571395	1	NA	NA
chrEMRSA15:1623385:G:A	putative membrane protein	NA	NA	0.0570315	1	NA	NA
chrEMRSA15:1623387:A:G	putative membrane protein	NA	NA	0.0354631	1	NA	NA
chrEMRSA15:1623395:G:A	putative membrane protein	NA	NA	0.0114786	1	NA	NA
chrEMRSA15:1623395:G:T	putative membrane protein	NA	NA	0.0118979	1	NA	NA
chrEMRSA15:1623397:T:C	putative membrane protein	NA	NA	0.0434252	1	NA	NA
chrEMRSA15:1623433:G:A	putative membrane protein	NA	NA	0.0400331	1	-0.03	1
chrEMRSA15:1623438:A:G	putative membrane protein	NA	NA	0.0722304	1	NA	NA
chrEMRSA15:1623439:T:C	putative membrane protein	NA	NA	0.0300493	1	NA	NA
chrEMRSA15:1623446:C:T	putative membrane protein	NA	NA	-0.0893538	1	-6.32e-06	1
chrEMRSA15:1623478:A:T	putative membrane protein	0	1	-0.0888358	1	-0.00338	1
chrEMRSA15:1623480:C:T	putative membrane protein	NA	NA	0.123752	1	-0.0164	1
chrEMRSA15:1623481:T:C	putative membrane protein	NA	NA	0.00285767	1	NA	NA
chrEMRSA15:1623493:T:C	putative membrane protein	NA	NA	0.0123804	1	NA	NA
chrEMRSA15:1623510:T:C	putative membrane protein	NA	NA	-0.0308316	1	-0.0465	1
chrEMRSA15:1623517:A:T	putative membrane protein	NA	NA	0.0228973	1	NA	NA
chrEMRSA15:1623520:C:T	putative membrane protein	NA	NA	0.0474357	1	NA	NA
chrEMRSA15:1623525:C:T	putative membrane protein	NA	NA	0.149151	1	0.0496	1
chrEMRSA15:1623528:A:G	putative membrane protein	NA	NA	0.123752	1	-0.0164	1
chrEMRSA15:1623531:C:A	putative membrane protein	NA	NA	0.0136129	1	NA	NA
chrEMRSA15:1623553:G:A	putative membrane protein	NA	NA	-0.0262563	1	NA	NA
chrEMRSA15:1623570:G:T	putative membrane protein	NA	1	-0.381845	1	0.00772	1
chrEMRSA15:1623572:G:A	putative membrane protein	NA	NA	0.0482966	1	NA	NA
chrEMRSA15:1623578:T:C	putative membrane protein	NA	NA	0.0551653	1	NA	NA
chrEMRSA15:1623632:C:A	putative membrane protein	NA	NA	0.0474357	1	NA	NA
chrEMRSA15:1623637:T:A	putative membrane protein	NA	NA	0.123752	1	-0.0164	1
chrEMRSA15:1623638:G:A	putative membrane protein	NA	NA	0.0261628	1	NA	NA
chrEMRSA15:1623652:A:C	putative membrane protein	NA	NA	0.01724	1	NA	NA
chrEMRSA15:1623653:A:G	putative membrane protein	0	1	-0.0864102	1	-0.000998	1
chrEMRSA15:1623685:T:C	putative membrane protein	NA	NA	0.0400331	1	-0.03	1
chrEMRSA15:1623688:C:T	putative membrane protein	NA	NA	0.0261628	1	NA	NA
chrEMRSA15:1623689:G:A	putative membrane protein	NA	NA	0.00855784	1	NA	NA
chrEMRSA15:1623690:C:A	putative membrane protein	NA	NA	-0.00396819	1	NA	NA
chrEMRSA15:1623713:G:T	putative membrane protein	NA	NA	-0.00351039	1	NA	NA
chrEMRSA15:1623718:C:G	putative membrane protein	NA	NA	-0.00788709	1	NA	NA
chrEMRSA15:1623721:G:A	putative membrane protein	NA	NA	0.101189	1	NA	NA
chrEMRSA15:1623733:A:G	putative membrane protein	NA	NA	-0.123244	1	-4.68e-05	1
chrEMRSA15:1623737:A:T	putative membrane protein	NA	NA	-0.0012078	1	NA	NA
chrEMRSA15:1623754:tc:t	putative membrane protein	NA	NA	0.0269119	1	NA	NA
chrEMRSA15:1623755:C:T	putative membrane protein	NA	NA	0.0612017	1	NA	NA
chrEMRSA15:1623764:G:A	putative membrane protein	NA	NA	0.0571395	1	NA	NA
chrEMRSA15:1623769:C:A	putative membrane protein	0	1	-0.0629644	1	-0.000224	1
chrEMRSA15:1623781:G:A	putative membrane protein	NA	NA	0.102749	1	-0.03	1
chrEMRSA15:1623786:C:A	putative membrane protein	NA	NA	0.0353111	1	NA	NA
chrEMRSA15:1623793:C:T	putative membrane protein	NA	NA	0.0368467	1	NA	NA
chrEMRSA15:1623797:C:T	putative membrane protein	NA	NA	-0.233464	1	-4.54e-05	1
chrEMRSA15:1623807:C:T	putative membrane protein	0.5714	1	-0.242332	1	0.213	1
chrEMRSA15:1623814:C:T	putative membrane protein	NA	NA	0.0348829	1	NA	NA
chrEMRSA15:1623823:A:G	putative membrane protein	NA	NA	-0.0262563	1	NA	NA
chrEMRSA15:1623887:A:C	5-formyltetrahydrofolate cyclo-ligase family protein	NA	NA	-0.179861	1	0.0274	1
chrEMRSA15:1623890:G:A	5-formyltetrahydrofolate cyclo-ligase family protein	NA	NA	0.0570315	1	NA	NA
chrEMRSA15:1623907:T:C	5-formyltetrahydrofolate cyclo-ligase family protein	NA	NA	0.0352103	1	NA	NA
chrEMRSA15:1623914:G:A	5-formyltetrahydrofolate cyclo-ligase family protein	NA	NA	0.0213331	1	NA	NA
chrEMRSA15:1623916:T:C	5-formyltetrahydrofolate cyclo-ligase family protein	NA	NA	0.0400331	1	-0.03	1
chrEMRSA15:1623931:G:A	5-formyltetrahydrofolate cyclo-ligase family protein	0	1	0.00324672	1	-0.00956	1
chrEMRSA15:1623943:G:T	5-formyltetrahydrofolate cyclo-ligase family protein	NA	NA	-0.130601	1	-0.0316	1
chrEMRSA15:1623956:C:A	5-formyltetrahydrofolate cyclo-ligase family protein	NA	NA	0.0221618	1	NA	NA
chrEMRSA15:1623972:T:A	5-formyltetrahydrofolate cyclo-ligase family protein	NA	NA	0.0571395	1	NA	NA
chrEMRSA15:1623986:A:G	5-formyltetrahydrofolate cyclo-ligase family protein	NA	NA	-0.0262563	1	NA	NA
chrEMRSA15:1624005:G:A	5-formyltetrahydrofolate cyclo-ligase family protein	NA	NA	0.324274	1	-0.0268	1
chrEMRSA15:1624011:G:T	5-formyltetrahydrofolate cyclo-ligase family protein	NA	NA	0.0571395	1	NA	NA
chrEMRSA15:1624022:A:G	5-formyltetrahydrofolate cyclo-ligase family protein	NA	NA	-0.128028	1	-2.76e-05	1
chrEMRSA15:1624033:T:A	5-formyltetrahydrofolate cyclo-ligase family protein	NA	NA	0.0571395	1	NA	NA
chrEMRSA15:1624040:C:T	5-formyltetrahydrofolate cyclo-ligase family protein	NA	NA	0.0474357	1	NA	NA
chrEMRSA15:1624043:C:T	5-formyltetrahydrofolate cyclo-ligase family protein	NA	NA	0.11527	1	-0.03	1
chrEMRSA15:1624050:T:A	5-formyltetrahydrofolate cyclo-ligase family protein	NA	NA	0.123752	1	-0.0164	1
chrEMRSA15:1624052:C:T	5-formyltetrahydrofolate cyclo-ligase family protein	0	1	-0.101555	1	-0.0012	1
chrEMRSA15:1624053:A:G	5-formyltetrahydrofolate cyclo-ligase family protein	NA	NA	0.109574	1	-0.03	1
chrEMRSA15:1624053:A:T	5-formyltetrahydrofolate cyclo-ligase family protein	NA	NA	0.0112553	1	NA	NA
chrEMRSA15:1624054:A:G	5-formyltetrahydrofolate cyclo-ligase family protein	NA	NA	0.0312839	1	NA	NA
chrEMRSA15:1624055:C:T	5-formyltetrahydrofolate cyclo-ligase family protein	NA	NA	-0.108254	1	-5.34e-05	1
chrEMRSA15:1624059:A:G	5-formyltetrahydrofolate cyclo-ligase family protein	NA	NA	-0.0262563	1	NA	NA
chrEMRSA15:1624068:A:G	5-formyltetrahydrofolate cyclo-ligase family protein	NA	NA	0.0571395	1	NA	NA
chrEMRSA15:1624079:G:A	5-formyltetrahydrofolate cyclo-ligase family protein	NA	NA	0.0278335	1	NA	NA
chrEMRSA15:1624080:G:T	5-formyltetrahydrofolate cyclo-ligase family protein	NA	NA	0.0300493	1	NA	NA
chrEMRSA15:1624109:G:A	5-formyltetrahydrofolate cyclo-ligase family protein	NA	NA	0.0571395	1	NA	NA
chrEMRSA15:1624117:A:C	5-formyltetrahydrofolate cyclo-ligase family protein	0	1	-0.115635	1	-0.0083	1
chrEMRSA15:1624118:C:T	5-formyltetrahydrofolate cyclo-ligase family protein	NA	NA	0.149151	1	0.0496	1
chrEMRSA15:1624118:C:G	5-formyltetrahydrofolate cyclo-ligase family protein	NA	NA	0	1	NA	NA
chrEMRSA15:1624118:C:A	5-formyltetrahydrofolate cyclo-ligase family protein	NA	NA	0	1	NA	NA
chrEMRSA15:1624125:A:C	5-formyltetrahydrofolate cyclo-ligase family protein	NA	NA	-0.999592	1	-0.0126	1
chrEMRSA15:1624125:A:T	5-formyltetrahydrofolate cyclo-ligase family protein	NA	NA	0	1	NA	NA
chrEMRSA15:1624131:G:T	5-formyltetrahydrofolate cyclo-ligase family protein	NA	NA	-0.999592	1	-0.0126	1
chrEMRSA15:1624131:G:C	5-formyltetrahydrofolate cyclo-ligase family protein	NA	NA	0	1	NA	NA
chrEMRSA15:1624131:G:A	5-formyltetrahydrofolate cyclo-ligase family protein	NA	NA	0	1	NA	NA
chrEMRSA15:1624133:C:T	5-formyltetrahydrofolate cyclo-ligase family protein	NA	NA	0.0571395	1	NA	NA
chrEMRSA15:1624135:T:G	5-formyltetrahydrofolate cyclo-ligase family protein	NA	NA	0.031194	1	NA	NA
chrEMRSA15:1624146:G:T	5-formyltetrahydrofolate cyclo-ligase family protein	NA	NA	-1.26301	1	-0.0268	1
chrEMRSA15:1624148:G:A	5-formyltetrahydrofolate cyclo-ligase family protein	NA	NA	0.0300493	1	NA	NA
chrEMRSA15:1624155:T:C	5-formyltetrahydrofolate cyclo-ligase family protein	NA	NA	0.0362354	1	NA	NA
chrEMRSA15:1624158:C:T	5-formyltetrahydrofolate cyclo-ligase family protein	NA	NA	0.143228	1	-0.0163	1
chrEMRSA15:1624169:T:C	5-formyltetrahydrofolate cyclo-ligase family protein	NA	NA	0.0570315	1	NA	NA
chrEMRSA15:1624170:C:A	5-formyltetrahydrofolate cyclo-ligase family protein	NA	NA	0.00717223	1	NA	NA
chrEMRSA15:1624179:A:G	5-formyltetrahydrofolate cyclo-ligase family protein	NA	NA	0.11527	1	-0.03	1
chrEMRSA15:1624179:A:T	5-formyltetrahydrofolate cyclo-ligase family protein	NA	NA	0.0207371	1	NA	NA
chrEMRSA15:1624181:T:G	5-formyltetrahydrofolate cyclo-ligase family protein	NA	NA	0.0571395	1	NA	NA
chrEMRSA15:1624200:T:C	5-formyltetrahydrofolate cyclo-ligase family protein	NA	NA	0.327021	1	-0.0268	1
chrEMRSA15:1624210:C:T	5-formyltetrahydrofolate cyclo-ligase family protein	NA	NA	0.0571395	1	NA	NA
chrEMRSA15:1624211:G:A	5-formyltetrahydrofolate cyclo-ligase family protein	0	1	0.0176045	1	-0.000215	1
chrEMRSA15:1624222:A:T	5-formyltetrahydrofolate cyclo-ligase family protein	NA	NA	0.0571395	1	NA	NA
chrEMRSA15:1624239:A:T	5-formyltetrahydrofolate cyclo-ligase family protein	NA	NA	0.116175	1	-0.03	1
chrEMRSA15:1624254:T:A	5-formyltetrahydrofolate cyclo-ligase family protein	NA	NA	0.0400331	1	-0.03	1
chrEMRSA15:1624265:T:C	5-formyltetrahydrofolate cyclo-ligase family protein	NA	1	-0.105162	1	0.00587	1
chrEMRSA15:1624271:A:C	5-formyltetrahydrofolate cyclo-ligase family protein	NA	NA	-0.0765136	1	-8.09e-05	1
chrEMRSA15:1624278:T:C	5-formyltetrahydrofolate cyclo-ligase family protein	NA	NA	0.00833562	1	NA	NA
chrEMRSA15:1624287:T:A	5-formyltetrahydrofolate cyclo-ligase family protein	NA	NA	0.0571395	1	NA	NA
chrEMRSA15:1624289:C:T	5-formyltetrahydrofolate cyclo-ligase family protein	NA	NA	-0.194141	1	-2.64e-05	1
chrEMRSA15:1624290:G:A	5-formyltetrahydrofolate cyclo-ligase family protein	0	1	-0.106635	1	-0.000216	1
chrEMRSA15:1624302:A:G	5-formyltetrahydrofolate cyclo-ligase family protein	NA	NA	0.151501	1	0.0496	1
chrEMRSA15:1624306:T:C	5-formyltetrahydrofolate cyclo-ligase family protein	0	1	-0.0597037	1	-0.00166	1
chrEMRSA15:1624315:G:T	5-formyltetrahydrofolate cyclo-ligase family protein	NA	NA	0.0300493	1	NA	NA
chrEMRSA15:1624316:C:A	5-formyltetrahydrofolate cyclo-ligase family protein	NA	NA	0.0923544	1	NA	NA
chrEMRSA15:1624323:T:A	5-formyltetrahydrofolate cyclo-ligase family protein	NA	NA	0.0721031	1	NA	NA
chrEMRSA15:1624330:C:A	5-formyltetrahydrofolate cyclo-ligase family protein	NA	NA	4.36077e-05	1	NA	NA
chrEMRSA15:1624334:A:G	5-formyltetrahydrofolate cyclo-ligase family protein	NA	NA	0.0261628	1	NA	NA
chrEMRSA15:1624341:G:A	5-formyltetrahydrofolate cyclo-ligase family protein	NA	NA	0.0189859	1	NA	NA
chrEMRSA15:1624350:T:G	5-formyltetrahydrofolate cyclo-ligase family protein	NA	NA	0.0571395	1	NA	NA
chrEMRSA15:1624350:T:C	5-formyltetrahydrofolate cyclo-ligase family protein	0	1	-0.171604	1	-0.00414	1
chrEMRSA15:1624356:T:C	5-formyltetrahydrofolate cyclo-ligase family protein	NA	NA	-0.0262563	1	NA	NA
chrEMRSA15:1624358:C:T	5-formyltetrahydrofolate cyclo-ligase family protein	NA	NA	-0.0262563	1	NA	NA
chrEMRSA15:1624360:G:T	5-formyltetrahydrofolate cyclo-ligase family protein	NA	NA	-0.0262563	1	NA	NA
chrEMRSA15:1624361:C:A	5-formyltetrahydrofolate cyclo-ligase family protein	NA	NA	0.000151757	1	NA	NA
chrEMRSA15:1624362:C:T	5-formyltetrahydrofolate cyclo-ligase family protein	NA	NA	0.149151	1	0.0496	1
chrEMRSA15:1624372:T:G	5-formyltetrahydrofolate cyclo-ligase family protein	NA	NA	0.245727	1	-0.0126	1
chrEMRSA15:1624377:C:T	5-formyltetrahydrofolate cyclo-ligase family protein	0	1	-0.0606516	1	-0.00105	1
chrEMRSA15:1624392:G:A	5-formyltetrahydrofolate cyclo-ligase family protein	NA	NA	0.233497	1	-0.0126	1
chrEMRSA15:1624421:T:C		NA	NA	-0.0262563	1	NA	NA
chrEMRSA15:1624430:C:T		NA	NA	0.0222118	1	NA	NA
chrEMRSA15:1624440:T:C		NA	NA	-0.0262563	1	NA	NA
chrEMRSA15:1624459:A:G		NA	NA	0.014529	1	NA	NA
chrEMRSA15:1624484:G:A		NA	NA	-0.00690484	1	NA	NA
chrEMRSA15:1624487:G:A		NA	NA	0.00384484	1	NA	NA
chrEMRSA15:1624502:T:G		NA	NA	0.0557096	1	NA	NA
chrEMRSA15:1624510:T:C		NA	NA	0.00210624	1	NA	NA
chrEMRSA15:1624521:A:T		NA	NA	0.0571395	1	NA	NA
chrEMRSA15:1624521:A:G		NA	NA	0.00285767	1	NA	NA
chrEMRSA15:1624528:A:T		NA	NA	-0.0140954	1	-0.0219	1
chrEMRSA15:1624530:C:T		NA	NA	0.0261628	1	NA	NA
chrEMRSA15:1624530:C:A		NA	NA	-0.0973718	1	-0.0267	1
chrEMRSA15:1624542:C:T		NA	NA	-0.00582754	1	NA	NA
chrEMRSA15:1624547:G:A		NA	NA	-0.00816133	1	NA	NA
chrEMRSA15:1624548:T:C		NA	NA	-0.0262563	1	NA	NA
chrEMRSA15:1624549:G:A		NA	NA	0.000347497	1	NA	NA
chrEMRSA15:1624551:G:A		NA	NA	0.006922	1	NA	NA
chrEMRSA15:1624552:C:A		NA	NA	0.123752	1	-0.0164	1
chrEMRSA15:1624554:C:T		NA	NA	-0.0903771	1	0.0529	1
chrEMRSA15:1624558:T:A		0	1	0.0197268	1	-2.55e-05	1
chrEMRSA15:1624576:T:G		NA	NA	-0.142363	1	-0.000567	1
chrEMRSA15:1624588:T:C		NA	NA	0.00197916	1	NA	NA
chrEMRSA15:1624592:ct:c		NA	NA	0.0855224	1	NA	NA
chrEMRSA15:1624599:A:G		0	1	-0.084465	1	-0.161	1
chrEMRSA15:1624610:A:G		NA	NA	0.123752	1	-0.0164	1
chrEMRSA15:1624612:A:T		NA	NA	-0.00690484	1	NA	NA
chrEMRSA15:1624612:atttaat:a		NA	1	-0.10158	1	0.00304	1
chrEMRSA15:1624619:T:A		NA	NA	-0.0262563	1	NA	NA
chrEMRSA15:1624625:G:T		NA	NA	0.118722	1	NA	NA
chrEMRSA15:1624663:A:T	rpmG1	NA	NA	0.00746452	1	NA	NA
chrEMRSA15:1624666:T:C	rpmG1	NA	NA	0.0751802	1	NA	NA
chrEMRSA15:1624696:T:C	rpmG1	NA	NA	0.00603367	1	NA	NA
chrEMRSA15:1624711:G:A	rpmG1	NA	NA	0.0151901	1	NA	NA
chrEMRSA15:1624718:G:A	rpmG1	NA	NA	-0.00458062	1	NA	NA
chrEMRSA15:1624721:G:C	rpmG1	NA	NA	-0.00568888	1	NA	NA
chrEMRSA15:1624728:A:G	rpmG1	NA	NA	-0.00139183	1	NA	NA
chrEMRSA15:1624738:A:T	rpmG1	NA	NA	0.0166696	1	NA	NA
chrEMRSA15:1624739:C:A	rpmG1	0	1	-0.0902854	1	-0.00579	1
chrEMRSA15:1624747:C:A	rpmG1	NA	NA	0.0509686	1	NA	NA
chrEMRSA15:1624749:T:C	rpmG1	NA	NA	-0.00914949	1	NA	NA
chrEMRSA15:1624761:T:C	rpmG1	NA	NA	0.0230736	1	NA	NA
chrEMRSA15:1624778:G:A		NA	NA	-0.00252667	1	NA	NA
chrEMRSA15:1624782:T:C		NA	NA	-0.00671837	1	NA	NA
chrEMRSA15:1624825:C:A		NA	NA	0.026949	1	NA	NA
chrEMRSA15:1624835:A:G		0	1	-0.0685176	1	-0.000219	1
chrEMRSA15:1624840:C:A		NA	NA	0.0257976	1	NA	NA
chrEMRSA15:1624847:A:G		NA	NA	-0.0977256	1	-0.0278	1
chrEMRSA15:1624855:A:C		NA	NA	-0.125481	1	-0.0178	1
chrEMRSA15:1624863:G:A		NA	NA	0.027601	1	-0.0465	1
chrEMRSA15:1624871:C:T		NA	NA	0.201388	1	-0.0126	1
chrEMRSA15:1624880:G:A		NA	NA	0.0496693	1	NA	NA
chrEMRSA15:1624882:T:C		NA	NA	0.131819	1	-0.0294	1
chrEMRSA15:1624888:T:A		NA	NA	0.00285767	1	NA	NA
chrEMRSA15:1624891:A:T	pbpF	NA	NA	0.0663635	1	NA	NA
chrEMRSA15:1624891:atttatc:a	pbpF	0	1	-0.100591	1	-0.000268	1
chrEMRSA15:1624895:A:G	pbpF	NA	NA	0.149151	1	0.0496	1
chrEMRSA15:1624898:T:C	pbpF	NA	NA	0.0126113	1	NA	NA
chrEMRSA15:1624901:A:G	pbpF	NA	NA	0.149151	1	0.0496	1
chrEMRSA15:1624907:a:aT	pbpF	0	1	-0.10096	1	-0.0842	1
chrEMRSA15:1624915:C:T	pbpF	0	1	-0.227871	1	-0.124	1
chrEMRSA15:1624916:A:G	pbpF	NA	NA	0.233497	1	-0.0126	1
chrEMRSA15:1624918:C:T	pbpF	0	1	0.110768	1	-0.0799	1
chrEMRSA15:1624919:T:C	pbpF	NA	NA	-0.130601	1	-0.0316	1
chrEMRSA15:1624924:C:T	pbpF	NA	NA	0.0305699	1	NA	NA
chrEMRSA15:1624929:T:C	pbpF	NA	NA	0.0118302	1	NA	NA
chrEMRSA15:1624931:C:T	pbpF	NA	NA	-0.128028	1	-2.76e-05	1
chrEMRSA15:1624937:G:A	pbpF	NA	NA	-0.126516	1	-0.00219	1
chrEMRSA15:1624940:G:A	pbpF	NA	NA	0.0687949	1	NA	NA
chrEMRSA15:1624943:G:A	pbpF	NA	NA	0.0158395	1	-0.0431	1
chrEMRSA15:1624955:T:A	pbpF	0	1	-0.0733529	1	-0.000747	1
chrEMRSA15:1624956:C:T	pbpF	NA	NA	-0.0104808	1	NA	NA
chrEMRSA15:1625020:A:T	pbpF	NA	NA	-0.000546638	1	NA	NA
chrEMRSA15:1625032:G:A	pbpF	NA	NA	-0.00806915	1	NA	NA
chrEMRSA15:1625036:A:G	pbpF	NA	NA	0.00285767	1	NA	NA
chrEMRSA15:1625045:C:A	pbpF	NA	NA	-0.00816133	1	NA	NA
chrEMRSA15:1625046:G:A	pbpF	NA	NA	0.0443493	1	NA	NA
chrEMRSA15:1625064:G:A	pbpF	NA	NA	0.116957	1	-0.000567	1
chrEMRSA15:1625078:C:T	pbpF	NA	NA	0.0571395	1	NA	NA
chrEMRSA15:1625083:C:T	pbpF	NA	NA	0.00870545	1	NA	NA
chrEMRSA15:1625087:T:G	pbpF	NA	NA	-0.01212	1	NA	NA
chrEMRSA15:1625090:G:A	pbpF	NA	NA	0.116946	1	-0.0164	1
chrEMRSA15:1625099:A:T	pbpF	NA	NA	-0.19931	1	0.013	1
chrEMRSA15:1625102:G:A	pbpF	NA	NA	0.0859667	1	NA	NA
chrEMRSA15:1625108:A:C	pbpF	NA	NA	-0.0297527	1	0.0374	1
chrEMRSA15:1625121:G:T	pbpF	NA	1	-0.138354	1	0.713	1
chrEMRSA15:1625125:G:C	pbpF	NA	NA	-0.00690484	1	NA	NA
chrEMRSA15:1625126:C:T	pbpF	NA	NA	-0.163389	1	0.0529	1
chrEMRSA15:1625126:C:G	pbpF	NA	NA	0.0527592	1	-0.03	1
chrEMRSA15:1625126:C:A	pbpF	NA	NA	0	1	NA	NA
chrEMRSA15:1625134:T:C	pbpF	NA	NA	0.0163911	1	NA	NA
chrEMRSA15:1625138:T:A	pbpF	NA	NA	-8.78314e-05	1	NA	NA
chrEMRSA15:1625149:C:T	pbpF	NA	NA	0.0571395	1	NA	NA
chrEMRSA15:1625156:A:T	pbpF	NA	NA	0.0638123	1	NA	NA
chrEMRSA15:1625162:A:T	pbpF	NA	NA	0.0328625	1	NA	NA
chrEMRSA15:1625163:T:C	pbpF	NA	NA	-0.00690484	1	NA	NA
chrEMRSA15:1625165:T:C	pbpF	NA	NA	0.0571395	1	NA	NA
chrEMRSA15:1625168:A:T	pbpF	NA	NA	0.106028	1	-0.000116	1
chrEMRSA15:1625176:A:G	pbpF	NA	NA	0.0693235	1	NA	NA
chrEMRSA15:1625177:C:T	pbpF	NA	NA	0.204101	1	0.00197	1
chrEMRSA15:1625178:G:A	pbpF	NA	NA	0.00263104	1	NA	NA
chrEMRSA15:1625186:G:A	pbpF	NA	2.445e-99	-0.0352419	1	0.999	7.68911e-09
chrEMRSA15:1625189:C:T	pbpF	NA	NA	0.0292949	1	0.0497	1
chrEMRSA15:1625189:C:G	pbpF	NA	NA	0.0757909	1	NA	NA
chrEMRSA15:1625189:C:A	pbpF	NA	NA	0	1	NA	NA
chrEMRSA15:1625198:A:T	pbpF	NA	NA	0.0352506	1	NA	NA
chrEMRSA15:1625207:G:A	pbpF	NA	NA	0.0571395	1	NA	NA
chrEMRSA15:1625213:A:C	pbpF	NA	NA	-0.108734	1	0.0559	1
chrEMRSA15:1625213:A:T	pbpF	NA	NA	0.221607	1	-0.0463	1
chrEMRSA15:1625213:A:G	pbpF	NA	NA	0	1	NA	NA
chrEMRSA15:1625218:C:T	pbpF	NA	NA	0.0318622	1	NA	NA
chrEMRSA15:1625231:T:C	pbpF	NA	NA	-1.36801	1	0.0496	1
chrEMRSA15:1625231:T:A	pbpF	NA	NA	0	1	NA	NA
chrEMRSA15:1625240:G:T	pbpF	NA	NA	0.0400331	1	-0.03	1
chrEMRSA15:1625242:C:T	pbpF	0	1	-0.0925119	1	-0.000193	1
chrEMRSA15:1625243:G:A	pbpF	NA	NA	0.0107683	1	0.0521	1
chrEMRSA15:1625244:G:A	pbpF	NA	NA	-0.00690484	1	NA	NA
chrEMRSA15:1625261:C:T	pbpF	NA	NA	0.0689629	1	NA	NA
chrEMRSA15:1625270:A:T	pbpF	NA	NA	0.0818486	1	NA	NA
chrEMRSA15:1625271:C:T	pbpF	0	1	-0.0599939	1	-1.3e-06	1
chrEMRSA15:1625276:C:A	pbpF	NA	NA	0.245727	1	-0.0126	1
chrEMRSA15:1625276:C:T	pbpF	NA	NA	0.0571395	1	NA	NA
chrEMRSA15:1625315:G:A	pbpF	NA	NA	-0.0113239	1	-0.0278	1
chrEMRSA15:1625321:T:C	pbpF	NA	NA	-0.0351916	1	0.0374	1
chrEMRSA15:1625356:C:T	pbpF	NA	NA	0.00197916	1	NA	NA
chrEMRSA15:1625363:T:C	pbpF	0	1	-0.0786788	1	-0.000177	1
chrEMRSA15:1625376:G:A	pbpF	NA	NA	0.0158267	1	NA	NA
chrEMRSA15:1625411:T:A	pbpF	NA	NA	0.0571395	1	NA	NA
chrEMRSA15:1625425:G:C	pbpF	NA	NA	-0.00690484	1	NA	NA
chrEMRSA15:1625426:A:G	pbpF	NA	NA	0.0352589	1	NA	NA
chrEMRSA15:1625433:G:A	pbpF	NA	NA	0.0075433	1	NA	NA
chrEMRSA15:1625444:G:A	pbpF	0	1	-0.0676376	1	-0.000143	1
chrEMRSA15:1625454:T:C	pbpF	NA	NA	-0.0321267	1	0.0374	1
chrEMRSA15:1625477:A:C	pbpF	NA	NA	-0.148158	1	0.087	1
chrEMRSA15:1625477:A:T	pbpF	NA	NA	0.0400331	1	-0.03	1
chrEMRSA15:1625480:T:C	pbpF	NA	NA	0.123752	1	-0.0164	1
chrEMRSA15:1625486:C:T	pbpF	NA	NA	-0.0105412	1	NA	NA
chrEMRSA15:1625495:G:T	pbpF	NA	NA	0.123752	1	-0.0164	1
chrEMRSA15:1625495:G:A	pbpF	NA	NA	0.0400331	1	-0.03	1
chrEMRSA15:1625495:G:C	pbpF	NA	NA	0	1	NA	NA
chrEMRSA15:1625507:C:T	pbpF	NA	NA	-0.0261254	1	0.0374	1
chrEMRSA15:1625517:C:T	pbpF	0	1	0.159101	1	-0.0178	1
chrEMRSA15:1625519:T:A	pbpF	NA	NA	0.428257	1	-9.27e-05	1
chrEMRSA15:1625519:T:C	pbpF	NA	NA	0	1	NA	NA
chrEMRSA15:1625519:T:G	pbpF	NA	NA	0	1	NA	NA
chrEMRSA15:1625520:A:T	pbpF	NA	NA	0.0259625	1	NA	NA
chrEMRSA15:1625521:G:A	pbpF	NA	NA	0.0571395	1	NA	NA
chrEMRSA15:1625526:T:G	pbpF	NA	NA	0.0202395	1	NA	NA
chrEMRSA15:1625528:G:T	pbpF	NA	NA	-0.00690484	1	NA	NA
chrEMRSA15:1625543:G:A	pbpF	NA	NA	0.0719428	1	-0.0245	1
chrEMRSA15:1625549:T:A	pbpF	NA	NA	-0.0261254	1	0.0374	1
chrEMRSA15:1625555:A:C	pbpF	NA	NA	0.00549627	1	NA	NA
chrEMRSA15:1625557:C:T	pbpF	NA	NA	-0.125481	1	-0.0178	1
chrEMRSA15:1625573:A:C	pbpF	NA	NA	-0.0111566	1	NA	NA
chrEMRSA15:1625574:G:A	pbpF	NA	NA	0.0522523	1	NA	NA
chrEMRSA15:1625582:C:G	pbpF	NA	NA	0.0300493	1	NA	NA
chrEMRSA15:1625595:G:A	pbpF	NA	NA	0.000504196	1	NA	NA
chrEMRSA15:1625596:C:T	pbpF	NA	NA	0.0249901	1	NA	NA
chrEMRSA15:1625653:A:T	pbpF	NA	NA	-0.250662	1	0.0112	1
chrEMRSA15:1625662:C:T	pbpF	NA	NA	0.0164154	1	NA	NA
chrEMRSA15:1625672:A:G	pbpF	NA	NA	-0.148158	1	0.087	1
chrEMRSA15:1625675:G:A	pbpF	NA	NA	0.00549627	1	NA	NA
chrEMRSA15:1625700:T:C	pbpF	NA	NA	0.0303735	1	NA	NA
chrEMRSA15:1625721:A:G	pbpF	NA	NA	-0.0105412	1	NA	NA
chrEMRSA15:1625730:T:C	pbpF	NA	NA	0.0389551	1	NA	NA
chrEMRSA15:1625733:C:T	pbpF	NA	NA	0.0351217	1	NA	NA
chrEMRSA15:1625762:A:G	pbpF	NA	NA	-0.167061	1	0.0181	1
chrEMRSA15:1625775:C:T	pbpF	NA	NA	0.0248041	1	NA	NA
chrEMRSA15:1625777:A:G	pbpF	0	1	-0.0846921	1	-0.000178	1
chrEMRSA15:1625798:T:C	pbpF	NA	NA	-0.0285359	1	0.0374	1
chrEMRSA15:1625800:C:T	pbpF	0	1	-0.0372857	1	-0.002	1
chrEMRSA15:1625801:A:T	pbpF	NA	NA	-0.00690484	1	NA	NA
chrEMRSA15:1625805:T:C	pbpF	NA	NA	0.00937413	1	NA	NA
chrEMRSA15:1625808:G:A	pbpF	NA	NA	0.0342281	1	NA	NA
chrEMRSA15:1625810:A:T	pbpF	NA	NA	0.0300493	1	NA	NA
chrEMRSA15:1625817:G:A	pbpF	NA	NA	0.0321244	1	NA	NA
chrEMRSA15:1625839:T:C	pbpF	NA	NA	0.164642	1	-0.00289	1
chrEMRSA15:1625849:C:T	pbpF	NA	NA	0.000596836	1	NA	NA
chrEMRSA15:1625894:A:T	pbpF	0	1	-0.098289	1	-0.00134	1
chrEMRSA15:1625895:G:A	pbpF	NA	NA	0.0390343	1	NA	NA
chrEMRSA15:1625896:G:T	pbpF	NA	NA	0.0472985	1	NA	NA
chrEMRSA15:1625897:A:G	pbpF	NA	NA	0.0321244	1	NA	NA
chrEMRSA15:1625902:G:T	pbpF	NA	NA	0.0498327	1	NA	NA
chrEMRSA15:1625906:A:T	pbpF	NA	NA	0.0474357	1	NA	NA
chrEMRSA15:1625915:A:T	pbpF	NA	NA	-0.208546	1	0.0351	1
chrEMRSA15:1625915:A:G	pbpF	NA	NA	-0.00245901	1	NA	NA
chrEMRSA15:1625921:A:T	pbpF	NA	NA	0.0215663	1	NA	NA
chrEMRSA15:1625933:T:G	pbpF	NA	NA	-0.199402	1	0.0301	1
chrEMRSA15:1625934:G:A	pbpF	NA	NA	0.00676451	1	NA	NA
chrEMRSA15:1625937:C:A	pbpF	NA	NA	0.0182798	1	NA	NA
chrEMRSA15:1625942:G:A	pbpF	NA	NA	-0.228112	1	0.0413	1
chrEMRSA15:1625943:C:T	pbpF	NA	NA	0.00120091	1	NA	NA
chrEMRSA15:1625945:G:T	pbpF	NA	NA	0.123752	1	-0.0164	1
chrEMRSA15:1625945:G:A	pbpF	10	1	-0.137167	1	0.583	1
chrEMRSA15:1625946:C:T	pbpF	NA	NA	0.0212429	1	NA	NA
chrEMRSA15:1625951:C:T	pbpF	NA	NA	0.00758039	1	NA	NA
chrEMRSA15:1625977:C:A	pbpF	NA	NA	0.0400331	1	-0.03	1
chrEMRSA15:1625982:A:G	pbpF	0	1	-0.0608253	1	-0.000682	1
chrEMRSA15:1625987:T:A	pbpF	NA	NA	0.0247373	1	NA	NA
chrEMRSA15:1626005:G:A	pbpF	NA	NA	-0.0652186	1	-0.0316	1
chrEMRSA15:1626008:C:T	pbpF	NA	NA	0.0400331	1	-0.03	1
chrEMRSA15:1626011:T:C	pbpF	NA	NA	0.233497	1	-0.0126	1
chrEMRSA15:1626026:A:G	pbpF	NA	NA	0.0606755	1	NA	NA
chrEMRSA15:1626029:G:A	pbpF	0	1	-0.08452	1	-0.00371	1
chrEMRSA15:1626035:G:A	pbpF	NA	NA	0.233497	1	-0.0126	1
chrEMRSA15:1626047:C:T	pbpF	NA	NA	-0.00250569	1	NA	NA
chrEMRSA15:1626059:T:C	pbpF	NA	NA	-0.00255013	1	NA	NA
chrEMRSA15:1626062:A:G	pbpF	NA	NA	0.123752	1	-0.0164	1
chrEMRSA15:1626068:A:T	pbpF	NA	NA	0.0400331	1	-0.03	1
chrEMRSA15:1626069:C:T	pbpF	NA	NA	0.0518266	1	NA	NA
chrEMRSA15:1626086:G:A	pbpF	NA	NA	0.0125016	1	NA	NA
chrEMRSA15:1626101:C:T	pbpF	NA	NA	0.00101721	1	NA	NA
chrEMRSA15:1626111:C:T	pbpF	NA	NA	0.00682908	1	NA	NA
chrEMRSA15:1626140:G:A	pbpF	NA	NA	-0.0262563	1	NA	NA
chrEMRSA15:1626144:G:A	pbpF	0	1	0.187669	1	-0.00891	1
chrEMRSA15:1626168:G:A	pbpF	NA	NA	0.0348522	1	NA	NA
chrEMRSA15:1626179:G:A	pbpF	NA	NA	0.0701974	1	NA	NA
chrEMRSA15:1626182:T:A	pbpF	NA	NA	-0.0245521	1	-6.8e-05	1
chrEMRSA15:1626185:G:A	pbpF	0	1	-0.0861785	1	-0.00025	1
chrEMRSA15:1626190:G:C	pbpF	NA	NA	0.0100736	1	NA	NA
chrEMRSA15:1626206:T:G	pbpF	NA	NA	0.233497	1	-0.0126	1
chrEMRSA15:1626220:C:T	pbpF	NA	NA	0.00780638	1	NA	NA
chrEMRSA15:1626222:G:A	pbpF	NA	NA	-0.102238	1	-0.0465	1
chrEMRSA15:1626239:G:A	pbpF	NA	NA	0.0349267	1	-0.03	1
chrEMRSA15:1626254:T:A	pbpF	NA	NA	0.138756	1	0.0496	1
chrEMRSA15:1626257:G:A	pbpF	NA	NA	-0.13947	1	0.087	1
chrEMRSA15:1626262:C:T	pbpF	NA	NA	0.0162295	1	NA	NA
chrEMRSA15:1626266:T:A	pbpF	NA	NA	0.0412464	1	NA	NA
chrEMRSA15:1626267:G:A	pbpF	NA	NA	0.0350573	1	NA	NA
chrEMRSA15:1626269:A:G	pbpF	NA	NA	0.272654	1	-0.0126	1
chrEMRSA15:1626284:A:G	pbpF	NA	NA	0.0412464	1	NA	NA
chrEMRSA15:1626286:C:T	pbpF	NA	NA	0.0665957	1	NA	NA
chrEMRSA15:1626286:C:A	pbpF	NA	NA	4.36077e-05	1	NA	NA
chrEMRSA15:1626288:A:T	pbpF	NA	NA	0.0267206	1	NA	NA
chrEMRSA15:1626290:A:C	pbpF	NA	NA	0.00402029	1	NA	NA
chrEMRSA15:1626292:A:C	pbpF	NA	NA	0.123752	1	-0.0164	1
chrEMRSA15:1626299:A:G	pbpF	NA	NA	0.0300493	1	NA	NA
chrEMRSA15:1626302:A:T	pbpF	NA	NA	-0.0262563	1	NA	NA
chrEMRSA15:1626308:T:C	pbpF	0	1	-0.0939539	1	-0.000942	1
chrEMRSA15:1626316:A:T	pbpF	NA	NA	0.0237028	1	NA	NA
chrEMRSA15:1626326:A:C	pbpF	NA	NA	-0.1682	1	-0.0323	1
chrEMRSA15:1626331:C:T	pbpF	NA	NA	0.0147799	1	NA	NA
chrEMRSA15:1626336:G:A	pbpF	NA	NA	0.0389551	1	NA	NA
chrEMRSA15:1626353:G:A	pbpF	NA	NA	0.0571395	1	NA	NA
chrEMRSA15:1626353:G:T	pbpF	NA	NA	0.0220946	1	NA	NA
chrEMRSA15:1626371:C:A	pbpF	NA	NA	0.0242364	1	NA	NA
chrEMRSA15:1626376:G:T	pbpF	NA	NA	0.0863265	1	NA	NA
chrEMRSA15:1626378:G:C	pbpF	NA	NA	-0.132927	1	-0.000401	1
chrEMRSA15:1626382:C:T	pbpF	NA	NA	0.0586532	1	NA	NA
chrEMRSA15:1626388:C:A	pbpF	NA	NA	-0.00722941	1	NA	NA
chrEMRSA15:1626402:A:C	pbpF	NA	NA	0.032718	1	NA	NA
chrEMRSA15:1626416:G:A	pbpF	NA	NA	-0.148158	1	0.087	1
chrEMRSA15:1626418:C:A	pbpF	NA	NA	0.0104705	1	NA	NA
chrEMRSA15:1626421:A:G	pbpF	NA	NA	0.00292107	1	NA	NA
chrEMRSA15:1626464:T:C	pbpF	NA	NA	0.061414	1	NA	NA
chrEMRSA15:1626466:C:T	pbpF	NA	NA	0.0768579	1	-0.00151	1
chrEMRSA15:1626467:G:A	pbpF	NA	NA	0.123752	1	-0.0164	1
chrEMRSA15:1626473:C:A	pbpF	NA	NA	0.0102682	1	NA	NA
chrEMRSA15:1626485:T:A	pbpF	NA	NA	0.0722304	1	NA	NA
chrEMRSA15:1626496:G:A	pbpF	NA	NA	-0.00671837	1	NA	NA
chrEMRSA15:1626541:T:C	pbpF	NA	NA	0.00954645	1	NA	NA
chrEMRSA15:1626553:T:G	pbpF	NA	NA	0.057769	1	NA	NA
chrEMRSA15:1626590:T:C	pbpF	NA	NA	-0.0297527	1	0.0374	1
chrEMRSA15:1626596:A:G	pbpF	NA	NA	0.00581828	1	NA	NA
chrEMRSA15:1626602:T:C	pbpF	NA	NA	0.0105787	1	NA	NA
chrEMRSA15:1626605:A:G	pbpF	NA	NA	0.0228973	1	NA	NA
chrEMRSA15:1626608:C:T	pbpF	NA	NA	-0.0537399	1	0.0477	1
chrEMRSA15:1626619:C:T	pbpF	NA	NA	0.00990618	1	NA	NA
chrEMRSA15:1626635:T:C	pbpF	NA	NA	0.169934	1	-0.0164	1
chrEMRSA15:1626646:C:T	pbpF	0	1	-0.141892	1	-9.11e-05	1
chrEMRSA15:1626655:C:G	pbpF	NA	NA	0.0778062	1	NA	NA
chrEMRSA15:1626659:C:T	pbpF	NA	NA	-0.00123264	1	NA	NA
chrEMRSA15:1626666:G:A	pbpF	NA	NA	0.0863265	1	NA	NA
chrEMRSA15:1626696:G:A	pbpF	NA	NA	0.0612766	1	NA	NA
chrEMRSA15:1626703:C:T	pbpF	NA	NA	-0.0171555	1	NA	NA
chrEMRSA15:1626730:C:A	pbpF	NA	NA	0.00127437	1	NA	NA
chrEMRSA15:1626734:C:G	pbpF	NA	NA	-0.011002	1	-0.0167	1
chrEMRSA15:1626735:C:T	pbpF	NA	NA	0.00645116	1	NA	NA
chrEMRSA15:1626737:A:G	pbpF	0	1	-0.0459356	1	-0.00202	1
chrEMRSA15:1626741:C:T	pbpF	NA	1	-0.0941098	1	0.00264	1
chrEMRSA15:1626761:T:C	pbpF	NA	NA	0.0242458	1	NA	NA
chrEMRSA15:1626776:C:T	pbpF	NA	NA	0.0495596	1	-0.03	1
chrEMRSA15:1626776:C:G	pbpF	NA	NA	-0.00518374	1	NA	NA
chrEMRSA15:1626785:G:A	pbpF	NA	NA	0.140653	1	NA	NA
chrEMRSA15:1626817:G:A	pbpF	NA	NA	0.00137027	1	NA	NA
chrEMRSA15:1626819:G:A	pbpF	NA	NA	0.031866	1	NA	NA
chrEMRSA15:1626850:G:A	pbpF	0	1	-0.117556	1	-0.000221	1
chrEMRSA15:1626871:T:C	pbpF	NA	NA	0.0432348	1	NA	NA
chrEMRSA15:1626877:C:T	pbpF	0	1	0.156241	1	-0.0799	1
chrEMRSA15:1626883:C:A	pbpF	NA	NA	0.0571395	1	NA	NA
chrEMRSA15:1626902:T:C	pbpF	NA	NA	-0.00261182	1	NA	NA
chrEMRSA15:1626931:C:T	pbpF	NA	NA	0.0132601	1	NA	NA
chrEMRSA15:1626947:T:A	pbpF	NA	NA	-0.130601	1	-0.0316	1
chrEMRSA15:1626970:C:A		NA	NA	0.0132601	1	NA	NA
chrEMRSA15:1626987:T:C		NA	NA	0.0425599	1	NA	NA
chrEMRSA15:1626994:C:T		0	1	-0.0328143	1	-8.42e-06	1
chrEMRSA15:1627003:A:G		0	1	-0.0435802	1	-0.00168	1
chrEMRSA15:1627038:caa:ca		312.5	1	-0.774172	1	0.133	1
chrEMRSA15:1627038:caa:c		NA	NA	0	1	NA	NA
chrEMRSA15:1627038:caa:cAaa		NA	NA	0.0597148	1	NA	NA
chrEMRSA15:1627038:caa:cAAaa		NA	NA	0	1	NA	NA
chrEMRSA15:1627061:A:T		NA	NA	0.0112553	1	NA	NA
chrEMRSA15:1627065:A:G		NA	NA	0.00728712	1	NA	NA
chrEMRSA15:1627069:A:G		NA	NA	0.123752	1	-0.0164	1
chrEMRSA15:1627081:T:C		NA	NA	-0.0830408	1	-0.0465	1
chrEMRSA15:1627084:T:C		NA	NA	-0.0262563	1	NA	NA
chrEMRSA15:1627094:T:C	sodA	0	1	0.0126514	1	-0.00184	1
chrEMRSA15:1627096:C:T	sodA	NA	NA	-0.126516	1	-0.00219	1
chrEMRSA15:1627097:A:G	sodA	NA	NA	0.123752	1	-0.0164	1
chrEMRSA15:1627117:T:G	sodA	0	1	-0.0652607	1	-0.00124	1
chrEMRSA15:1627119:T:C	sodA	NA	NA	4.36077e-05	1	NA	NA
chrEMRSA15:1627126:T:C	sodA	0	1	-0.0902194	1	-0.0115	1
chrEMRSA15:1627150:T:C	sodA	NA	NA	-0.00332506	1	NA	NA
chrEMRSA15:1627158:G:A	sodA	NA	NA	0.0202354	1	NA	NA
chrEMRSA15:1627166:G:A	sodA	NA	NA	0.0993895	1	NA	NA
chrEMRSA15:1627174:A:G	sodA	NA	NA	0.0283222	1	NA	NA
chrEMRSA15:1627202:G:A	sodA	0	1	-0.0779341	1	-0.000565	1
chrEMRSA15:1627209:C:A	sodA	NA	NA	0.0420716	1	NA	NA
chrEMRSA15:1627227:C:G	sodA	NA	NA	-0.00722941	1	NA	NA
chrEMRSA15:1627241:A:G	sodA	NA	NA	0.0215663	1	NA	NA
chrEMRSA15:1627250:G:T	sodA	NA	NA	0.0152441	1	NA	NA
chrEMRSA15:1627252:T:A	sodA	NA	NA	0.0296556	1	NA	NA
chrEMRSA15:1627260:G:T	sodA	NA	NA	0.0918633	1	NA	NA
chrEMRSA15:1627262:C:T	sodA	NA	NA	0.00640736	1	NA	NA
chrEMRSA15:1627264:C:A	sodA	NA	NA	0.02581	1	NA	NA
chrEMRSA15:1627278:C:T	sodA	0	1	-0.0922311	1	-0.00108	1
chrEMRSA15:1627289:G:A	sodA	NA	NA	0.0509792	1	NA	NA
chrEMRSA15:1627289:G:T	sodA	NA	NA	-0.0932922	1	-0.0341	1
chrEMRSA15:1627304:A:T	sodA	NA	NA	0.123752	1	-0.0164	1
chrEMRSA15:1627307:T:C	sodA	NA	NA	0.0261628	1	NA	NA
chrEMRSA15:1627323:G:A	sodA	NA	NA	0.0230299	1	NA	NA
chrEMRSA15:1627337:A:C	sodA	NA	NA	0.0287872	1	NA	NA
chrEMRSA15:1627342:c:cT	sodA	NA	NA	0.0496158	1	NA	NA
chrEMRSA15:1627364:ac:a	sodA	NA	NA	0.0519721	1	NA	NA
chrEMRSA15:1627365:C:G	sodA	NA	NA	0.000661782	1	NA	NA
chrEMRSA15:1627374:T:C	sodA	NA	NA	0.0300242	1	NA	NA
chrEMRSA15:1627380:A:T	sodA	NA	NA	0.102598	1	NA	NA
chrEMRSA15:1627391:A:T	sodA	NA	NA	0.149151	1	0.0496	1
chrEMRSA15:1627393:C:A	sodA	NA	NA	0.00922504	1	NA	NA
chrEMRSA15:1627398:C:G	sodA	NA	NA	-0.00755719	1	NA	NA
chrEMRSA15:1627418:T:C	sodA	NA	NA	0.0130603	1	NA	NA
chrEMRSA15:1627462:C:T	sodA	NA	NA	0.0436832	1	NA	NA
chrEMRSA15:1627473:A:G	sodA	NA	NA	0.0161806	1	NA	NA
chrEMRSA15:1627475:A:G	sodA	NA	NA	-0.00120256	1	NA	NA
chrEMRSA15:1627479:A:G	sodA	0	1	0.172167	1	0.0182	1
chrEMRSA15:1627492:C:A	sodA	NA	NA	0.0300493	1	NA	NA
chrEMRSA15:1627494:G:A	sodA	0	1	-0.0143991	1	-0.0494	1
chrEMRSA15:1627498:C:T	sodA	NA	NA	0.0630115	1	NA	NA
chrEMRSA15:1627534:T:C	sodA	NA	NA	0.0189859	1	NA	NA
chrEMRSA15:1627548:G:A	sodA	NA	NA	0.0104311	1	NA	NA
chrEMRSA15:1627583:A:C	sodA	NA	NA	-0.145303	1	0.0113	1
chrEMRSA15:1627604:G:A	sodA	NA	NA	0.0566318	1	-0.00591	1
chrEMRSA15:1627668:G:A	sodA	NA	NA	0.00543168	1	NA	NA
chrEMRSA15:1627698:C:T		NA	NA	0.00601638	1	NA	NA
chrEMRSA15:1627704:A:T		NA	NA	0.0571395	1	NA	NA
chrEMRSA15:1627706:G:A		NA	NA	0.0397343	1	NA	NA
chrEMRSA15:1627729:C:T		NA	NA	0.0119527	1	NA	NA
chrEMRSA15:1627729:C:G		NA	NA	0.017909	1	NA	NA
chrEMRSA15:1627736:tg:t		NA	NA	0.0282889	1	NA	NA
chrEMRSA15:1627738:G:T		NA	1	-0.0941098	1	0.00264	1
chrEMRSA15:1627760:A:G		NA	NA	0.00095553	1	NA	NA
chrEMRSA15:1627761:T:G		NA	NA	0.0183951	1	NA	NA
chrEMRSA15:1627762:A:T		NA	NA	0.151501	1	0.0496	1
chrEMRSA15:1627766:C:T		NA	NA	0.00780638	1	NA	NA
chrEMRSA15:1627767:T:A		NA	NA	0.00746452	1	NA	NA
chrEMRSA15:1627779:T:C		NA	NA	-0.0262563	1	NA	NA
chrEMRSA15:1627784:A:G		NA	NA	-0.0765136	1	-8.09e-05	1
chrEMRSA15:1627787:ca:c		NA	NA	-0.0220558	1	NA	NA
chrEMRSA15:1627801:C:T		NA	NA	0.00701287	1	NA	NA
chrEMRSA15:1627806:c:cA		NA	NA	0.00584829	1	NA	NA
chrEMRSA15:1627827:T:C		NA	NA	-0.000631342	1	NA	NA
chrEMRSA15:1627829:T:A		NA	NA	0.0355549	1	NA	NA
chrEMRSA15:1627837:G:C		NA	NA	0.0571395	1	NA	NA
chrEMRSA15:1627845:A:C		NA	NA	-0.0031367	1	NA	NA
chrEMRSA15:1627850:C:T		NA	NA	0.0113541	1	NA	NA
chrEMRSA15:1627860:A:G		0	1	-0.0678913	1	-0.00161	1
chrEMRSA15:1627880:G:A		NA	NA	0.0316002	1	NA	NA
chrEMRSA15:1627882:A:G		NA	NA	0.00510186	1	NA	NA
chrEMRSA15:1627885:T:A		NA	NA	0.00268569	1	-0.045	1
chrEMRSA15:1627900:T:A		0	1	0.11195	1	-0.0799	1
chrEMRSA15:1627901:ta:tAa		0	1	-0.10049	1	-0.000598	1
chrEMRSA15:1627901:ta:t		NA	NA	-0.00173996	1	NA	NA
chrEMRSA15:1627901:ta:tAAa		NA	NA	0	1	NA	NA
chrEMRSA15:1627902:A:T		NA	NA	0.117945	1	NA	NA
chrEMRSA15:1627904:a:aG		0	1	0.11195	1	-0.0799	1
chrEMRSA15:1627932:T:A		NA	NA	0.0179762	1	0.0496	1
chrEMRSA15:1627939:T:C		NA	NA	0.0179762	1	0.0496	1
chrEMRSA15:1627945:T:C		NA	NA	0.0247373	1	NA	NA
chrEMRSA15:1627949:A:G		NA	NA	-0.009845	1	NA	NA
chrEMRSA15:1627952:tc:t		NA	NA	0.0819498	1	NA	NA
chrEMRSA15:1627953:C:T		NA	NA	0.0160526	1	NA	NA
chrEMRSA15:1627958:T:A		NA	NA	0.0819498	1	NA	NA
chrEMRSA15:1627969:G:A	zur	NA	NA	0.0027137	1	NA	NA
chrEMRSA15:1627994:T:C	zur	NA	NA	0.0922735	1	NA	NA
chrEMRSA15:1628005:T:C	zur	NA	NA	-0.00816133	1	NA	NA
chrEMRSA15:1628008:G:A	zur	NA	NA	0.0116045	1	NA	NA
chrEMRSA15:1628008:G:T	zur	NA	NA	0.0119659	1	NA	NA
chrEMRSA15:1628020:A:G	zur	NA	NA	-0.0262563	1	NA	NA
chrEMRSA15:1628029:T:C	zur	NA	NA	0.031866	1	NA	NA
chrEMRSA15:1628035:T:C	zur	NA	NA	0.0472854	1	-0.0147	1
chrEMRSA15:1628048:A:G	zur	NA	NA	0.00867657	1	NA	NA
chrEMRSA15:1628068:C:T	zur	NA	NA	-0.00471178	1	NA	NA
chrEMRSA15:1628097:aatg:a	zur	0	1	-0.0632098	1	-5.93e-05	1
chrEMRSA15:1628097:aatg:aATGatg	zur	0	1	-0.0292602	1	-5.74e-08	1
chrEMRSA15:1628113:G:A	zur	NA	NA	0.233497	1	-0.0126	1
chrEMRSA15:1628113:G:T	zur	0	1	-0.0528609	1	-0.0842	1
chrEMRSA15:1628116:T:C	zur	NA	NA	0.0400331	1	-0.03	1
chrEMRSA15:1628122:A:T	zur	NA	NA	0.0606755	1	NA	NA
chrEMRSA15:1628125:G:A	zur	NA	NA	0.233497	1	-0.0126	1
chrEMRSA15:1628125:G:T	zur	NA	NA	0.0606755	1	NA	NA
chrEMRSA15:1628126:at:a	zur	NA	NA	0.0353338	1	NA	NA
chrEMRSA15:1628134:T:C	zur	NA	NA	0.151501	1	0.0496	1
chrEMRSA15:1628152:T:C	zur	NA	NA	-0.00471178	1	NA	NA
chrEMRSA15:1628159:T:A	zur	NA	NA	0.0839303	1	NA	NA
chrEMRSA15:1628170:C:T	zur	NA	NA	-0.151338	1	0.0274	1
chrEMRSA15:1628203:T:A	zur	NA	NA	0.123752	1	-0.0164	1
chrEMRSA15:1628234:T:A	zur	NA	NA	0.000872318	1	NA	NA
chrEMRSA15:1628243:A:C	zur	NA	NA	0.123752	1	-0.0164	1
chrEMRSA15:1628244:C:G	zur	NA	NA	0.123752	1	-0.0164	1
chrEMRSA15:1628248:T:C	zur	NA	NA	0.0234414	1	-0.00658	1
chrEMRSA15:1628256:A:G	zur	NA	NA	0.0160236	1	NA	NA
chrEMRSA15:1628263:G:A	zur	NA	NA	-0.000546638	1	NA	NA
chrEMRSA15:1628266:T:A	zur	NA	NA	0.0400331	1	-0.03	1
chrEMRSA15:1628304:C:A	zur	NA	NA	0.100695	1	NA	NA
chrEMRSA15:1628329:A:T	zur	NA	NA	0.0355549	1	NA	NA
chrEMRSA15:1628361:T:C	zur mreB	NA	NA	0.0239685	1	NA	NA
chrEMRSA15:1628372:G:T	mreB	NA	NA	-0.0820214	1	-0.000136	1
chrEMRSA15:1628379:G:A	mreB	NA	NA	0.0327009	1	NA	NA
chrEMRSA15:1628381:T:C	mreB	NA	NA	0.0202395	1	NA	NA
chrEMRSA15:1628408:C:T	mreB	0	1	-0.0694822	1	-0.000316	1
chrEMRSA15:1628425:T:C	mreB	NA	NA	0.0570315	1	NA	NA
chrEMRSA15:1628429:A:T	mreB	NA	NA	-0.0262563	1	NA	NA
chrEMRSA15:1628432:T:C	mreB	NA	NA	0.0328625	1	NA	NA
chrEMRSA15:1628441:C:A	mreB	NA	NA	-0.1439	1	0.0413	1
chrEMRSA15:1628441:C:T	mreB	NA	NA	0.258674	1	-0.0312	1
chrEMRSA15:1628450:T:A	mreB	NA	NA	0.0242458	1	NA	NA
chrEMRSA15:1628462:A:C	mreB	NA	NA	0.0711652	1	NA	NA
chrEMRSA15:1628502:A:G	mreB	NA	NA	0.0711652	1	NA	NA
chrEMRSA15:1628519:A:G	mreB	NA	NA	0.0855224	1	NA	NA
chrEMRSA15:1628523:A:G	mreB	NA	NA	0.0433546	1	NA	NA
chrEMRSA15:1628532:C:T	mreB	NA	NA	0.0259625	1	NA	NA
chrEMRSA15:1628569:G:T	mreB	NA	NA	0.0542121	1	-0.03	1
chrEMRSA15:1628600:C:A	mreB	NA	NA	0.0594182	1	-0.0258	1
chrEMRSA15:1628615:T:G	mreB	NA	NA	0.0472286	1	NA	NA
chrEMRSA15:1628618:C:T	mreB	NA	NA	0.0247975	1	NA	NA
chrEMRSA15:1628684:T:C	mreB	NA	NA	0.0165219	1	NA	NA
chrEMRSA15:1628685:T:C	mreB	NA	NA	0.123752	1	-0.0164	1
chrEMRSA15:1628688:G:T	mreB	NA	NA	-0.0258657	1	-0.0266	1
chrEMRSA15:1628693:G:A	mreB	NA	NA	0.0570315	1	NA	NA
chrEMRSA15:1628702:T:C	mreB	NA	NA	0.0571395	1	NA	NA
chrEMRSA15:1628717:A:C	mreB	NA	NA	-0.00459455	1	NA	NA
chrEMRSA15:1628718:T:A	mreB	NA	NA	-0.0800121	1	-4.44e-07	1
chrEMRSA15:1628726:C:T	mreB	NA	NA	0.0606755	1	NA	NA
chrEMRSA15:1628731:T:A	mreB	0	1	-0.0695372	1	-0.161	1
chrEMRSA15:1628761:A:G	mreB	NA	NA	-0.0032776	1	NA	NA
chrEMRSA15:1628792:C:T	mreB	NA	NA	0.062678	1	NA	NA
chrEMRSA15:1628802:T:C	mreB	NA	NA	0.0214681	1	NA	NA
chrEMRSA15:1628827:A:C	mreB	NA	NA	-0.0104385	1	NA	NA
chrEMRSA15:1628837:C:T	mreB	NA	NA	0.102759	1	-0.0164	1
chrEMRSA15:1628879:G:A	mreB	NA	NA	0.0570315	1	NA	NA
chrEMRSA15:1628894:G:C	mreB	NA	1	-0.132666	1	0.916	1
chrEMRSA15:1628894:G:T	mreB	NA	NA	0.0300493	1	NA	NA
chrEMRSA15:1628927:A:G	mreB	NA	NA	0.0400331	1	-0.03	1
chrEMRSA15:1628940:G:A	mreB	NA	NA	0.0698174	1	NA	NA
chrEMRSA15:1628945:G:A	mreB	NA	NA	-0.0262563	1	NA	NA
chrEMRSA15:1628972:A:T	mreB	NA	NA	0.233497	1	-0.0126	1
chrEMRSA15:1628982:A:G	mreB	NA	NA	0.00120091	1	NA	NA
chrEMRSA15:1628990:G:A	mreB	NA	NA	0.0571395	1	NA	NA
chrEMRSA15:1628991:A:T	mreB	NA	NA	0.00263104	1	NA	NA
chrEMRSA15:1629001:C:T	mreB	NA	NA	0.147838	1	NA	NA
chrEMRSA15:1629062:G:A	mreB	NA	NA	-0.0656416	1	0.158	1
chrEMRSA15:1629073:C:A	mreB	NA	NA	0.0137472	1	NA	NA
chrEMRSA15:1629085:G:A	mreB	NA	NA	0.0115136	1	NA	NA
chrEMRSA15:1629086:A:G	mreB	NA	NA	0.244688	1	-0.0126	1
chrEMRSA15:1629112:G:A	mreB	NA	NA	0.000318986	1	NA	NA
chrEMRSA15:1629142:G:T	mreB	NA	NA	0.0480849	1	NA	NA
chrEMRSA15:1629147:G:A	mreB	NA	NA	0.00728283	1	NA	NA
chrEMRSA15:1629148:C:T	mreB	NA	NA	0.0321621	1	NA	NA
chrEMRSA15:1629173:A:T	mreB	NA	NA	0.0571395	1	NA	NA
chrEMRSA15:1629210:G:T	mreB	NA	NA	0.0436832	1	NA	NA
chrEMRSA15:1629230:G:A		NA	NA	0.0221618	1	NA	NA
chrEMRSA15:1629244:T:A		NA	NA	0.149151	1	0.0496	1
chrEMRSA15:1629272:C:T	mreA	NA	NA	0.0037165	1	NA	NA
chrEMRSA15:1629277:T:A	mreA	NA	NA	0.0289519	1	NA	NA
chrEMRSA15:1629279:G:T	mreA	0	1	-0.060334	1	-0.0175	1
chrEMRSA15:1629291:G:A	mreA	NA	NA	0.0248041	1	NA	NA
chrEMRSA15:1629320:at:a	mreA	0	1	-0.0957732	1	-0.000118	1
chrEMRSA15:1629346:T:C	mreA	NA	NA	-0.1682	1	-0.0323	1
chrEMRSA15:1629348:A:G	mreA	NA	NA	0.0338364	1	NA	NA
chrEMRSA15:1629365:G:T	mreA	NA	NA	0.0303735	1	NA	NA
chrEMRSA15:1629371:T:C	mreA	NA	NA	0.0089383	1	NA	NA
chrEMRSA15:1629379:C:T	mreA	NA	NA	0.0571395	1	NA	NA
chrEMRSA15:1629382:A:G	mreA	0	1	-0.117694	1	-0.00329	1
chrEMRSA15:1629388:A:G	mreA	NA	NA	0.162986	1	NA	NA
chrEMRSA15:1629397:T:A	mreA	NA	NA	0.0571395	1	NA	NA
chrEMRSA15:1629407:G:C	mreA	NA	NA	0.0601409	1	NA	NA
chrEMRSA15:1629409:A:T	mreA	NA	NA	0.0672808	1	NA	NA
chrEMRSA15:1629410:G:T	mreA	0	1	-0.101497	1	-0.000358	1
chrEMRSA15:1629414:T:C	mreA	NA	NA	0.0347091	1	NA	NA
chrEMRSA15:1629430:A:G	mreA	NA	NA	-0.148158	1	0.087	1
chrEMRSA15:1629447:A:T	mreA	NA	NA	0.0173319	1	NA	NA
chrEMRSA15:1629454:A:G	mreA	NA	NA	-0.0485098	1	0.0374	1
chrEMRSA15:1629456:T:C	mreA	0	1	-0.0939539	1	-0.000942	1
chrEMRSA15:1629467:T:C	mreA	NA	NA	0.0031012	1	NA	NA
chrEMRSA15:1629520:A:G	mreA	NA	NA	-0.0820214	1	-0.000136	1
chrEMRSA15:1629523:A:G	mreA	NA	NA	0.0571395	1	NA	NA
chrEMRSA15:1629528:T:G	mreA	NA	NA	0.060468	1	NA	NA
chrEMRSA15:1629529:C:T	mreA	NA	NA	-0.0880605	1	0.0509	1
chrEMRSA15:1629553:A:C	mreA	NA	NA	-0.00725866	1	-0.0178	1
chrEMRSA15:1629570:C:A	mreA	NA	NA	-0.00215116	1	NA	NA
chrEMRSA15:1629573:G:T	mreA	NA	NA	0.0722304	1	NA	NA
chrEMRSA15:1629574:A:G	mreA	NA	NA	0.0109285	1	-0.0348	1
chrEMRSA15:1629576:C:A	mreA	NA	NA	-0.00682854	1	NA	NA
chrEMRSA15:1629598:A:G	mreA	NA	NA	0.0571395	1	NA	NA
chrEMRSA15:1629615:C:T	mreA	NA	NA	0.0156935	1	NA	NA
chrEMRSA15:1629631:T:C	mreA	0	1	-0.0864492	1	-0.000531	1
chrEMRSA15:1629645:T:C	mreA	0	1	-0.104102	1	-0.000159	1
chrEMRSA15:1629648:G:A	mreA	NA	NA	-0.0977256	1	-0.0278	1
chrEMRSA15:1629674:T:C	mreA	NA	NA	-8.78314e-05	1	NA	NA
chrEMRSA15:1629675:C:T	mreA	NA	NA	-0.0308316	1	-0.0465	1
chrEMRSA15:1629686:C:T	mreA	NA	NA	0.0261628	1	NA	NA
chrEMRSA15:1629696:T:C	mreA	NA	NA	-0.00690484	1	NA	NA
chrEMRSA15:1629707:C:T	mreA	NA	NA	0.0571395	1	NA	NA
chrEMRSA15:1629712:T:C	mreA	NA	NA	0.0996015	1	NA	NA
chrEMRSA15:1629718:T:A	mreA	NA	NA	0.0571395	1	NA	NA
chrEMRSA15:1629779:G:C	mreA	NA	NA	0.0536364	1	NA	NA
chrEMRSA15:1629781:T:C	mreA	NA	1	-0.10158	1	0.00304	1
chrEMRSA15:1629792:C:A	mreA	0.5714	1	-0.242332	1	0.213	1
chrEMRSA15:1629812:G:A	mreA	NA	NA	0.00317886	1	NA	NA
chrEMRSA15:1629820:A:G	mreA	NA	NA	-0.0262563	1	NA	NA
chrEMRSA15:1629832:A:T	mreA	NA	NA	0.0527592	1	-0.03	1
chrEMRSA15:1629849:T:C	mreA	NA	NA	0.0115767	1	NA	NA
chrEMRSA15:1629865:A:C	mreA	NA	NA	0.0571395	1	NA	NA
chrEMRSA15:1629874:T:C	mreA	NA	NA	-0.148158	1	0.087	1
chrEMRSA15:1629879:G:A	mreA	NA	NA	0.0588176	1	NA	NA
chrEMRSA15:1629882:T:C	mreA	NA	NA	-0.0262563	1	NA	NA
chrEMRSA15:1629894:A:G	mreA	NA	NA	0.0362816	1	NA	NA
chrEMRSA15:1629904:A:G	mreA	NA	NA	0.0521416	1	NA	NA
chrEMRSA15:1629928:T:C	mreA	NA	NA	-0.0638034	1	-0.0561	1
chrEMRSA15:1629943:T:C	mreA	NA	NA	0.0571395	1	NA	NA
chrEMRSA15:1629973:C:T	mreA	NA	NA	-0.0837829	1	-0.0316	1
chrEMRSA15:1629992:T:C	mreA	NA	NA	0.0115735	1	NA	NA
chrEMRSA15:1630000:G:A	mreA	NA	NA	0.0571395	1	NA	NA
chrEMRSA15:1630006:C:T	mreA	NA	NA	0.149151	1	0.0496	1
chrEMRSA15:1630009:C:T	mreA	NA	NA	0.0202395	1	NA	NA
chrEMRSA15:1630019:A:T	mreA	NA	NA	0.00586302	1	NA	NA
chrEMRSA15:1630025:G:A	mreA	NA	NA	0.0256712	1	NA	NA
chrEMRSA15:1630037:T:C	mreA	NA	NA	0.015703	1	NA	NA
chrEMRSA15:1630065:A:G		NA	NA	0.0412464	1	NA	NA
chrEMRSA15:1630070:C:T		NA	NA	-0.175858	1	-0.000228	1
chrEMRSA15:1630071:A:G		NA	NA	0.0037165	1	NA	NA
chrEMRSA15:1630088:T:G		NA	NA	0.01358	1	NA	NA
chrEMRSA15:1630092:C:T		NA	NA	-0.00690484	1	NA	NA
chrEMRSA15:1630102:T:C		NA	NA	0.12533	1	-0.03	1
chrEMRSA15:1630103:A:T		NA	NA	0.105316	1	0.0527	1
chrEMRSA15:1630118:G:C		NA	NA	0.138866	1	NA	NA
chrEMRSA15:1630126:C:T		NA	NA	0.0248434	1	NA	NA
chrEMRSA15:1630127:C:T		NA	NA	0.0405195	1	NA	NA
chrEMRSA15:1630136:T:A		NA	NA	0.0555514	1	-0.03	1
chrEMRSA15:1630140:T:C		NA	NA	0.0571395	1	NA	NA
chrEMRSA15:1630162:G:T		NA	NA	0.00501538	1	NA	NA
chrEMRSA15:1630162:G:A		0	1	-0.0405069	1	-0.0183	1
chrEMRSA15:1630163:C:T		NA	NA	-0.00822649	1	NA	NA
chrEMRSA15:1630163:C:G		NA	NA	-0.127694	1	-2.65e-05	1
chrEMRSA15:1630164:A:G		0	1	-0.128778	1	-0.00825	1
chrEMRSA15:1630172:T:C		NA	NA	0.0606755	1	NA	NA
chrEMRSA15:1630177:T:A	putative endonuclease	NA	NA	0.0571395	1	NA	NA
chrEMRSA15:1630184:T:C	putative endonuclease	0	1	-0.0724513	1	-0.000675	1
chrEMRSA15:1630186:A:G	putative endonuclease	0	1	-0.0764101	1	-0.0291	1
chrEMRSA15:1630188:C:T	putative endonuclease	NA	NA	0.0495596	1	-0.03	1
chrEMRSA15:1630197:T:A	putative endonuclease	NA	NA	0.00954645	1	NA	NA
chrEMRSA15:1630200:T:A	putative endonuclease	NA	NA	0.0841987	1	NA	NA
chrEMRSA15:1630205:G:A	putative endonuclease	NA	NA	0.040352	1	NA	NA
chrEMRSA15:1630206:G:A	putative endonuclease	NA	NA	0.0571395	1	NA	NA
chrEMRSA15:1630209:A:G	putative endonuclease	NA	NA	0.0405195	1	NA	NA
chrEMRSA15:1630212:T:A	putative endonuclease	NA	NA	0.233497	1	-0.0126	1
chrEMRSA15:1630224:C:T	putative endonuclease	NA	NA	0.149151	1	0.0496	1
chrEMRSA15:1630242:T:C	putative endonuclease	NA	NA	0.123752	1	-0.0164	1
chrEMRSA15:1630275:A:G	putative endonuclease	NA	NA	-0.0689524	1	-0.0316	1
chrEMRSA15:1630275:A:T	putative endonuclease	NA	NA	0.00820176	1	NA	NA
chrEMRSA15:1630280:C:T	putative endonuclease	NA	NA	0.344918	1	NA	NA
chrEMRSA15:1630282:T:A	putative endonuclease	NA	NA	0.0571395	1	NA	NA
chrEMRSA15:1630319:T:A	putative endonuclease	NA	NA	0.0495596	1	-0.03	1
chrEMRSA15:1630322:C:T	putative endonuclease	NA	NA	0.0405195	1	NA	NA
chrEMRSA15:1630345:G:A	putative endonuclease	NA	NA	0.00458399	1	NA	NA
chrEMRSA15:1630353:A:G	putative endonuclease	NA	NA	0.123752	1	-0.0164	1
chrEMRSA15:1630358:t:tGTAACC	putative endonuclease	NA	NA	0.00249126	1	NA	NA
chrEMRSA15:1630365:G:A	putative endonuclease	NA	NA	0.0413452	1	NA	NA
chrEMRSA15:1630416:A:G	putative endonuclease	NA	NA	-0.00123264	1	NA	NA
chrEMRSA15:1630437:G:A	putative endonuclease	NA	NA	0.399471	1	-0.0492	1
chrEMRSA15:1630440:T:C	putative endonuclease	NA	NA	0.233497	1	-0.0126	1
chrEMRSA15:1630447:A:G	putative endonuclease	NA	NA	0.0200041	1	NA	NA
chrEMRSA15:1630455:G:A	putative endonuclease	NA	NA	0.114697	1	-0.0195	1
chrEMRSA15:1630458:T:C	putative endonuclease	NA	NA	0.0571395	1	NA	NA
chrEMRSA15:1630480:C:G	putative endonuclease	NA	NA	-0.0262563	1	NA	NA
chrEMRSA15:1630488:G:A	putative endonuclease	NA	NA	0.0405195	1	NA	NA
chrEMRSA15:1630497:C:A	putative endonuclease	NA	NA	-0.17683	1	0.0235	1
chrEMRSA15:1630518:C:T	putative endonuclease	NA	NA	0.0438364	1	NA	NA
chrEMRSA15:1630519:G:A	putative endonuclease	0	1	-0.0684829	1	-0.441	0.0285361
chrEMRSA15:1630527:T:A	putative endonuclease	NA	NA	-0.0038719	1	NA	NA
chrEMRSA15:1630536:A:G	putative endonuclease	NA	NA	0.116946	1	-0.0164	1
chrEMRSA15:1630554:G:A	putative endonuclease	NA	NA	0.0571395	1	NA	NA
chrEMRSA15:1630578:A:G	putative endonuclease	NA	NA	-0.000892978	1	NA	NA
chrEMRSA15:1630582:G:A	putative endonuclease	NA	NA	0.00539867	1	NA	NA
chrEMRSA15:1630588:T:C	putative endonuclease	NA	NA	-0.00182422	1	NA	NA
chrEMRSA15:1630596:C:T	putative endonuclease	NA	NA	-0.126271	1	0.0209	1
chrEMRSA15:1630599:G:A	putative endonuclease	NA	NA	0.0495596	1	-0.03	1
chrEMRSA15:1630611:A:T	putative endonuclease	NA	NA	0.149151	1	0.0496	1
chrEMRSA15:1630614:A:C	putative endonuclease	NA	NA	-0.00153175	1	NA	NA
chrEMRSA15:1630620:A:G	putative endonuclease	NA	NA	0.0362816	1	NA	NA
chrEMRSA15:1630629:C:G	putative endonuclease	NA	NA	0.00805547	1	NA	NA
chrEMRSA15:1630658:C:T	putative endonuclease	NA	NA	0.0261628	1	NA	NA
chrEMRSA15:1630674:A:T	putative endonuclease	0	1	-0.0991601	1	-1.76e-05	1
chrEMRSA15:1630680:T:A	putative endonuclease	NA	NA	-0.0262563	1	NA	NA
chrEMRSA15:1630691:T:C	putative endonuclease	NA	NA	0.0373465	1	NA	NA
chrEMRSA15:1630704:G:A	putative endonuclease	NA	NA	0.00666795	1	NA	NA
chrEMRSA15:1630714:C:G	putative endonuclease	NA	NA	0.0589296	1	NA	NA
chrEMRSA15:1630716:A:T	putative endonuclease	NA	NA	0.0405195	1	NA	NA
chrEMRSA15:1630719:T:C	putative endonuclease	0	1	-0.08452	1	-0.00371	1
chrEMRSA15:1630720:C:A	putative endonuclease	NA	NA	0.0589296	1	NA	NA
chrEMRSA15:1630724:C:G	putative endonuclease	NA	NA	-0.167823	1	-2.64e-05	1
chrEMRSA15:1630728:C:T	putative endonuclease	NA	NA	0.256591	1	-0.0126	1
chrEMRSA15:1630730:C:T	putative endonuclease	NA	NA	0.026412	1	NA	NA
chrEMRSA15:1630734:T:C	putative endonuclease	NA	NA	0.0495596	1	-0.03	1
chrEMRSA15:1630758:G:C	putative endonuclease	NA	NA	-0.126271	1	0.0209	1
chrEMRSA15:1630758:G:A	putative endonuclease	NA	NA	0.108322	1	NA	NA
chrEMRSA15:1630770:C:T	putative endonuclease	NA	NA	0.0444895	1	NA	NA
chrEMRSA15:1630772:T:C	putative endonuclease	NA	NA	-0.0104808	1	NA	NA
chrEMRSA15:1630774:C:A	putative endonuclease	NA	NA	0.0212429	1	NA	NA
chrEMRSA15:1630779:A:G	putative endonuclease	NA	NA	0.0819498	1	NA	NA
chrEMRSA15:1630799:C:T	putative endonuclease	0	1	-0.0970106	1	-0.0309	1
chrEMRSA15:1630816:G:A	putative endonuclease	NA	NA	0.047751	1	NA	NA
chrEMRSA15:1630818:T:C	putative endonuclease	NA	NA	0.0571395	1	NA	NA
chrEMRSA15:1630828:G:A	putative endonuclease	NA	NA	0.00746452	1	NA	NA
chrEMRSA15:1630831:G:A	putative endonuclease	0	1	-0.0431199	1	-1.13e-06	1
chrEMRSA15:1630832:T:C	putative endonuclease	NA	NA	0.0167664	1	NA	NA
chrEMRSA15:1630881:G:A	putative endonuclease	NA	NA	-0.0933854	1	0.0274	1
chrEMRSA15:1630891:T:C	putative endonuclease	NA	NA	0.0261628	1	NA	NA
chrEMRSA15:1630892:C:T	putative endonuclease	NA	NA	-0.00349574	1	NA	NA
chrEMRSA15:1630905:A:G	putative endonuclease	0	1	-0.052758	1	-0.00154	1
chrEMRSA15:1630924:T:C	putative endonuclease	NA	NA	0.00817662	1	NA	NA
chrEMRSA15:1630947:A:G	putative endonuclease	NA	NA	0.146616	1	0.0496	1
chrEMRSA15:1630948:T:C	putative endonuclease	NA	NA	-0.0262563	1	NA	NA
chrEMRSA15:1630959:A:G	putative endonuclease	NA	NA	0.0569451	1	NA	NA
chrEMRSA15:1630962:A:C	putative endonuclease	NA	NA	0.0202395	1	NA	NA
chrEMRSA15:1630980:T:C	putative endonuclease	NA	NA	0.0380384	1	-0.0219	1
chrEMRSA15:1630981:G:T	putative endonuclease	NA	NA	0.072925	1	NA	NA
chrEMRSA15:1630997:G:A	putative endonuclease	NA	NA	0.067339	1	-0.0142	1
chrEMRSA15:1630998:C:T	putative endonuclease	NA	NA	0.0571395	1	NA	NA
chrEMRSA15:1631078:c:cT	putative helicase	NA	NA	0.0413549	1	NA	NA
chrEMRSA15:1631089:T:C	putative helicase	NA	NA	0.0361457	1	NA	NA
chrEMRSA15:1631090:G:T	putative helicase	NA	NA	0.0493689	1	NA	NA
chrEMRSA15:1631115:C:T	putative helicase	NA	NA	0.0571395	1	NA	NA
chrEMRSA15:1631127:T:C	putative helicase	NA	NA	-0.104305	1	0.0209	1
chrEMRSA15:1631135:C:T	putative helicase	NA	NA	0.0385859	1	NA	NA
chrEMRSA15:1631146:at:aTt	putative helicase	NA	NA	0.0176803	1	NA	NA
chrEMRSA15:1631146:at:a	putative helicase	0	1	-0.0349288	1	-0.000164	1
chrEMRSA15:1631150:T:G	putative helicase	0	1	-0.0966606	1	-0.00374	1
chrEMRSA15:1631163:C:T	putative helicase	NA	NA	0.149151	1	0.0496	1
chrEMRSA15:1631172:C:T	putative helicase	NA	NA	-0.00211765	1	NA	NA
chrEMRSA15:1631190:A:G	putative helicase	NA	NA	0.0224698	1	NA	NA
chrEMRSA15:1631203:A:G	putative helicase	NA	NA	0.0202395	1	NA	NA
chrEMRSA15:1631222:T:C	putative helicase	NA	NA	0.03954	1	NA	NA
chrEMRSA15:1631227:A:G	putative helicase	NA	NA	0.0766188	1	NA	NA
chrEMRSA15:1631239:A:G	putative helicase	NA	NA	0.168495	1	NA	NA
chrEMRSA15:1631243:G:C	putative helicase	NA	NA	0.00263104	1	NA	NA
chrEMRSA15:1631244:G:A	putative helicase	NA	NA	0.0571395	1	NA	NA
chrEMRSA15:1631246:C:A	putative helicase	NA	NA	0.0733365	1	NA	NA
chrEMRSA15:1631246:C:T	putative helicase	NA	NA	-0.00861822	1	NA	NA
chrEMRSA15:1631253:G:A	putative helicase	NA	NA	-0.0977256	1	-0.0278	1
chrEMRSA15:1631254:C:T	putative helicase	NA	NA	-0.0977256	1	-0.0278	1
chrEMRSA15:1631271:C:T	putative helicase	NA	NA	0.0202395	1	NA	NA
chrEMRSA15:1631297:A:C	putative helicase	NA	NA	0.0220946	1	NA	NA
chrEMRSA15:1631319:A:T	putative helicase	NA	NA	0.0202395	1	NA	NA
chrEMRSA15:1631325:G:C	putative helicase	NA	NA	-0.0054382	1	NA	NA
chrEMRSA15:1631328:A:T	putative helicase	NA	NA	-0.146212	1	0.087	1
chrEMRSA15:1631331:A:G	putative helicase	NA	NA	0.000501876	1	NA	NA
chrEMRSA15:1631337:G:A	putative helicase	NA	NA	0.0288308	1	-0.03	1
chrEMRSA15:1631337:G:T	putative helicase	NA	NA	0.0261628	1	NA	NA
chrEMRSA15:1631342:T:C	putative helicase	NA	NA	0.149151	1	0.0496	1
chrEMRSA15:1631365:T:G	putative helicase	NA	NA	0.0465847	1	NA	NA
chrEMRSA15:1631388:T:A	putative helicase	NA	NA	0.149151	1	0.0496	1
chrEMRSA15:1631415:A:G	putative helicase	NA	NA	0.394813	1	-0.0492	1
chrEMRSA15:1631418:A:T	putative helicase	NA	NA	0.0606755	1	NA	NA
chrEMRSA15:1631424:T:G	putative helicase	NA	NA	0.392507	1	-0.0492	1
chrEMRSA15:1631424:T:A	putative helicase	NA	NA	0.0571395	1	NA	NA
chrEMRSA15:1631427:G:A	putative helicase	NA	NA	0.0595416	1	-0.0142	1
chrEMRSA15:1631428:A:G	putative helicase	NA	NA	0.0156702	1	NA	NA
chrEMRSA15:1631436:T:C	putative helicase	NA	NA	0.442835	1	0.087	1
chrEMRSA15:1631451:A:G	putative helicase	NA	NA	0.0269266	1	NA	NA
chrEMRSA15:1631459:G:A	putative helicase	0	1	-0.050619	1	-0.000299	1
chrEMRSA15:1631460:C:G	putative helicase	NA	NA	0.015703	1	NA	NA
chrEMRSA15:1631460:C:T	putative helicase	NA	NA	0.0571395	1	NA	NA
chrEMRSA15:1631466:A:G	putative helicase	NA	NA	0.0570315	1	NA	NA
chrEMRSA15:1631469:A:G	putative helicase	NA	NA	0.0571395	1	NA	NA
chrEMRSA15:1631491:T:A	putative helicase	NA	NA	0.0075433	1	NA	NA
chrEMRSA15:1631520:G:A	putative helicase	NA	NA	0.0593784	1	NA	NA
chrEMRSA15:1631526:A:T	putative helicase	NA	NA	0.238513	1	-0.0126	1
chrEMRSA15:1631553:T:A	putative helicase	NA	NA	0.0571395	1	NA	NA
chrEMRSA15:1631583:T:C	putative helicase	NA	NA	-0.0629998	1	-0.00219	1
chrEMRSA15:1631592:A:G	putative helicase	NA	NA	-0.143723	1	0.0176	1
chrEMRSA15:1631604:c:cATACCAACTTTA	putative helicase	NA	NA	0.0141065	1	NA	NA
chrEMRSA15:1631607:A:T	putative helicase	NA	NA	0.0242458	1	NA	NA
chrEMRSA15:1631619:A:G	putative helicase	NA	NA	0.0495596	1	-0.03	1
chrEMRSA15:1631623:G:C	putative helicase	NA	NA	-0.00568888	1	NA	NA
chrEMRSA15:1631634:T:C	putative helicase	NA	NA	0.00897326	1	NA	NA
chrEMRSA15:1631638:C:T	putative helicase	NA	NA	-0.00598465	1	NA	NA
chrEMRSA15:1631640:T:C	putative helicase	NA	NA	0.0362816	1	NA	NA
chrEMRSA15:1631655:A:G	putative helicase	NA	NA	0.229079	1	-0.0126	1
chrEMRSA15:1631656:T:A	putative helicase	NA	NA	-0.0820214	1	-0.000136	1
chrEMRSA15:1631678:T:C	putative helicase	NA	NA	0.179362	1	-0.00558	1
chrEMRSA15:1631681:T:C	putative helicase	NA	NA	-0.000499247	1	NA	NA
chrEMRSA15:1631689:T:C	putative helicase	NA	NA	-0.127694	1	-2.65e-05	1
chrEMRSA15:1631699:G:A	putative helicase	NA	NA	0.0571395	1	NA	NA
chrEMRSA15:1631720:T:C	putative helicase	NA	NA	-0.000499247	1	NA	NA
chrEMRSA15:1631721:C:T	putative helicase	NA	NA	0.0545402	1	-0.016	1
chrEMRSA15:1631746:G:T	putative helicase	NA	NA	0.0342281	1	NA	NA
chrEMRSA15:1631758:A:T	putative helicase	NA	NA	-0.15476	1	0.0209	1
chrEMRSA15:1631769:G:A	putative helicase	NA	NA	0.00870545	1	NA	NA
chrEMRSA15:1631792:T:C	putative helicase	0	1	-0.0489552	1	-8.33e-05	1
chrEMRSA15:1631799:A:G	putative helicase	NA	NA	0.00922504	1	NA	NA
chrEMRSA15:1631831:T:G	putative helicase	0	1	0.297187	1	-0.00848	1
chrEMRSA15:1631832:T:C	putative helicase	NA	NA	-0.0629998	1	-0.00219	1
chrEMRSA15:1631832:T:G	putative helicase	NA	NA	0.0462526	1	NA	NA
chrEMRSA15:1631834:A:G	putative helicase	NA	NA	0.0364284	1	NA	NA
chrEMRSA15:1631844:T:C	putative helicase	NA	NA	0.0571395	1	NA	NA
chrEMRSA15:1631852:G:C	putative helicase	NA	NA	0.233497	1	-0.0126	1
chrEMRSA15:1631856:A:G	putative helicase	NA	NA	-0.15476	1	0.0209	1
chrEMRSA15:1631866:C:T	putative helicase	NA	NA	-0.0032776	1	NA	NA
chrEMRSA15:1631871:C:G	putative helicase	NA	NA	-0.0262563	1	NA	NA
chrEMRSA15:1631879:T:C	putative helicase	NA	NA	-0.0629998	1	-0.00219	1
chrEMRSA15:1631883:T:A	putative helicase	NA	NA	0.0298615	1	NA	NA
chrEMRSA15:1631898:T:C	putative helicase	NA	NA	0.0571395	1	NA	NA
chrEMRSA15:1631903:C:A	putative helicase	NA	NA	-0.011002	1	-0.0167	1
chrEMRSA15:1631907:A:G	putative helicase	NA	NA	0.248354	1	-0.0126	1
chrEMRSA15:1631934:T:C	putative helicase	NA	NA	-0.00076199	1	NA	NA
chrEMRSA15:1631940:A:G	putative helicase	NA	NA	-0.00690484	1	NA	NA
chrEMRSA15:1631984:G:A	putative helicase	NA	NA	-0.0120161	1	NA	NA
chrEMRSA15:1631999:C:T	putative helicase	NA	NA	0.0839303	1	NA	NA
chrEMRSA15:1632001:G:A	putative helicase	NA	NA	0.0285333	1	NA	NA
chrEMRSA15:1632004:T:A	putative helicase	NA	NA	-0.00255013	1	NA	NA
chrEMRSA15:1632006:A:T	putative helicase	NA	NA	0.0202395	1	NA	NA
chrEMRSA15:1632012:G:A	putative helicase	NA	NA	0.333392	1	-0.00626	1
chrEMRSA15:1632015:A:T	putative helicase	NA	NA	0.00132897	1	NA	NA
chrEMRSA15:1632028:G:A	putative helicase	NA	NA	0.0361604	1	NA	NA
chrEMRSA15:1632030:G:T	putative helicase	NA	NA	0.0571395	1	NA	NA
chrEMRSA15:1632033:G:A	putative helicase	NA	NA	0.270901	1	-0.0126	1
chrEMRSA15:1632046:T:G	putative helicase	0	1	-0.0863316	1	-0.0717	1
chrEMRSA15:1632047:G:T	putative helicase	NA	NA	-0.126516	1	-0.00219	1
chrEMRSA15:1632048:T:A	putative helicase	NA	NA	0.233497	1	-0.0126	1
chrEMRSA15:1632096:A:T	putative helicase	NA	NA	0.00285767	1	NA	NA
chrEMRSA15:1632102:A:G	putative helicase	NA	NA	0.0347091	1	NA	NA
chrEMRSA15:1632107:T:C	putative helicase	NA	NA	-0.120516	1	-2.64e-05	1
chrEMRSA15:1632117:G:A	putative helicase	NA	NA	0.120495	1	0.0227	1
chrEMRSA15:1632118:C:T	putative helicase	NA	NA	0.0474357	1	NA	NA
chrEMRSA15:1632121:G:A	putative helicase	NA	NA	0.0201935	1	NA	NA
chrEMRSA15:1632122:C:A	putative helicase	NA	NA	0.0392142	1	NA	NA
chrEMRSA15:1632125:T:G	putative helicase	NA	NA	-0.00690484	1	NA	NA
chrEMRSA15:1632137:A:T	putative helicase	NA	NA	-0.120516	1	-2.64e-05	1
chrEMRSA15:1632153:G:A	putative helicase	NA	NA	-0.0129447	1	NA	NA
chrEMRSA15:1632165:T:C	putative helicase	0	1	-0.0518388	1	-0.0017	1
chrEMRSA15:1632184:G:A	putative helicase	NA	NA	0.0305661	1	NA	NA
chrEMRSA15:1632189:T:C	putative helicase	NA	NA	-0.0403961	1	-0.00219	1
chrEMRSA15:1632202:G:A	putative helicase	0	1	-0.103964	1	-0.00302	1
chrEMRSA15:1632224:T:A	putative helicase	NA	NA	-0.0262563	1	NA	NA
chrEMRSA15:1632228:C:T	putative helicase	NA	NA	-0.0308316	1	-0.0465	1
chrEMRSA15:1632239:G:T	putative helicase	NA	NA	-0.072743	1	-0.045	1
chrEMRSA15:1632250:G:A	putative helicase	0	1	-0.0421272	1	-6.69e-06	1
chrEMRSA15:1632261:C:T	putative helicase	NA	NA	-0.0403961	1	-0.00219	1
chrEMRSA15:1632264:T:A	putative helicase	NA	NA	-0.0262563	1	NA	NA
chrEMRSA15:1632268:C:T	putative helicase	NA	NA	-0.00470927	1	NA	NA
chrEMRSA15:1632283:C:A	putative helicase	NA	NA	0.00317886	1	NA	NA
chrEMRSA15:1632298:C:T	putative helicase	NA	NA	0.035697	1	NA	NA
chrEMRSA15:1632341:G:A	putative helicase	NA	NA	0.0037379	1	NA	NA
chrEMRSA15:1632341:G:T	putative helicase	NA	NA	0.0533591	1	NA	NA
chrEMRSA15:1632353:T:C	putative helicase	NA	NA	0.0980435	1	NA	NA
chrEMRSA15:1632367:G:A	putative helicase	NA	NA	0.000596836	1	NA	NA
chrEMRSA15:1632368:C:T	putative helicase	NA	NA	0.0408098	1	NA	NA
chrEMRSA15:1632407:G:A	putative helicase	NA	NA	0.00821735	1	NA	NA
chrEMRSA15:1632434:A:C		NA	NA	0.0400331	1	-0.03	1
chrEMRSA15:1632436:A:G		NA	NA	-0.0012078	1	NA	NA
chrEMRSA15:1632438:G:A		NA	NA	0.0606755	1	NA	NA
chrEMRSA15:1632442:A:G		NA	NA	-0.00900338	1	NA	NA
chrEMRSA15:1632494:C:A		0	1	-0.0765821	1	-0.000457	1
chrEMRSA15:1632495:C:A		0	1	-0.0765821	1	-0.000457	1
chrEMRSA15:1632495:ctcgaaatt:c		NA	NA	-0.0101028	1	NA	NA
chrEMRSA15:1632498:G:A		NA	NA	0.0228973	1	NA	NA
chrEMRSA15:1632514:G:T		NA	NA	0.0191523	1	NA	NA
chrEMRSA15:1632519:C:T		NA	NA	-0.0143275	1	-0.00219	1
chrEMRSA15:1632522:G:A		NA	NA	0.0012029	1	NA	NA
chrEMRSA15:1632531:G:T		NA	NA	0.0202395	1	NA	NA
chrEMRSA15:1632544:G:C	conserved hypothetical protein	NA	NA	0.233497	1	-0.0126	1
chrEMRSA15:1632553:C:T	conserved hypothetical protein	NA	NA	-0.130601	1	-0.0316	1
chrEMRSA15:1632583:T:A	conserved hypothetical protein	NA	NA	-0.148955	1	0.0274	1
chrEMRSA15:1632597:G:A	conserved hypothetical protein	NA	NA	-0.0267982	1	-0.0266	1
chrEMRSA15:1632601:T:C	conserved hypothetical protein	NA	NA	0.0571395	1	NA	NA
chrEMRSA15:1632607:A:G	conserved hypothetical protein	NA	NA	0.0645956	1	-0.00151	1
chrEMRSA15:1632611:C:G	conserved hypothetical protein	NA	NA	0.0571395	1	NA	NA
chrEMRSA15:1632618:A:G	conserved hypothetical protein	NA	NA	0.0129956	1	NA	NA
chrEMRSA15:1632620:C:T	conserved hypothetical protein	NA	NA	0.123752	1	-0.0164	1
chrEMRSA15:1632622:T:C	conserved hypothetical protein	NA	NA	-0.148955	1	0.0274	1
chrEMRSA15:1632643:C:T	conserved hypothetical protein	NA	NA	0.064264	1	NA	NA
chrEMRSA15:1632650:G:A	conserved hypothetical protein	NA	NA	0.040352	1	NA	NA
chrEMRSA15:1632673:A:T	conserved hypothetical protein	NA	NA	0.0135512	1	NA	NA
chrEMRSA15:1632674:G:A	conserved hypothetical protein	NA	NA	-0.0349882	1	0.0539	1
chrEMRSA15:1632683:A:C	conserved hypothetical protein	NA	NA	0.141679	1	-0.0164	1
chrEMRSA15:1632685:G:T	conserved hypothetical protein	NA	NA	0.0300493	1	NA	NA
chrEMRSA15:1632701:G:C	conserved hypothetical protein	NA	NA	0.0202395	1	NA	NA
chrEMRSA15:1632710:A:G	conserved hypothetical protein	NA	NA	0.033361	1	NA	NA
chrEMRSA15:1632728:A:T	conserved hypothetical protein	NA	NA	0.0728336	1	NA	NA
chrEMRSA15:1632743:G:A	conserved hypothetical protein	NA	NA	0.0257976	1	NA	NA
chrEMRSA15:1632750:T:C	conserved hypothetical protein	0	1	-0.100003	1	-0.000768	1
chrEMRSA15:1632752:G:A	conserved hypothetical protein	NA	NA	0.361666	1	-0.0492	1
chrEMRSA15:1632753:A:G	conserved hypothetical protein	NA	NA	0.0349334	1	NA	NA
chrEMRSA15:1632779:T:C	conserved hypothetical protein	NA	NA	0.00746452	1	NA	NA
chrEMRSA15:1632806:A:G	conserved hypothetical protein	NA	NA	-0.00568611	1	NA	NA
chrEMRSA15:1632815:A:G	conserved hypothetical protein	NA	NA	-0.000741345	1	NA	NA
chrEMRSA15:1632819:G:T	conserved hypothetical protein	NA	NA	0.0104626	1	NA	NA
chrEMRSA15:1632821:C:T	conserved hypothetical protein	NA	NA	0.0571395	1	NA	NA
chrEMRSA15:1632822:T:A	conserved hypothetical protein	NA	NA	0.0400331	1	-0.03	1
chrEMRSA15:1632823:T:C	conserved hypothetical protein	NA	NA	0.149151	1	0.0496	1
chrEMRSA15:1632833:A:T	conserved hypothetical protein	NA	NA	0.0261628	1	NA	NA
chrEMRSA15:1632841:T:G	conserved hypothetical protein	0	1	-0.104913	1	-0.00113	1
chrEMRSA15:1632844:G:C	conserved hypothetical protein	NA	NA	-0.00209873	1	NA	NA
chrEMRSA15:1632858:G:A	conserved hypothetical protein	NA	NA	0.00990618	1	NA	NA
chrEMRSA15:1632865:T:A	conserved hypothetical protein	NA	NA	0.0606755	1	NA	NA
chrEMRSA15:1632868:C:T	conserved hypothetical protein	NA	NA	0.233497	1	-0.0126	1
chrEMRSA15:1632869:A:G	conserved hypothetical protein	NA	NA	-0.0357753	1	-0.0278	1
chrEMRSA15:1632870:G:A	conserved hypothetical protein	NA	NA	0.00919978	1	NA	NA
chrEMRSA15:1632870:G:T	conserved hypothetical protein	NA	NA	0.0512266	1	NA	NA
chrEMRSA15:1632901:C:T	conserved hypothetical protein	NA	NA	-0.00690484	1	NA	NA
chrEMRSA15:1632904:C:A	conserved hypothetical protein	NA	NA	0.0571395	1	NA	NA
chrEMRSA15:1632916:C:T	conserved hypothetical protein	NA	NA	0.044737	1	-0.0316	1
chrEMRSA15:1632918:C:T	conserved hypothetical protein	NA	NA	-0.167823	1	-2.64e-05	1
chrEMRSA15:1632932:G:A	conserved hypothetical protein	NA	1	0.677299	1	0.00512	1
chrEMRSA15:1632934:A:G	conserved hypothetical protein	NA	NA	0.0319611	1	NA	NA
chrEMRSA15:1632937:T:C	conserved hypothetical protein	NA	NA	0.00822385	1	NA	NA
chrEMRSA15:1632943:T:C	conserved hypothetical protein	0	1	0.241756	1	-0.00329	1
chrEMRSA15:1632944:T:C	conserved hypothetical protein	NA	NA	-0.0308316	1	-0.0465	1
chrEMRSA15:1632954:A:T	conserved hypothetical protein	0	1	-0.07894	1	-0.000516	1
chrEMRSA15:1632968:T:C	conserved hypothetical protein	0	1	-0.123018	1	-0.000873	1
chrEMRSA15:1632970:T:C	conserved hypothetical protein	NA	NA	-0.00690484	1	NA	NA
chrEMRSA15:1632975:T:A	conserved hypothetical protein	NA	NA	0.00786442	1	NA	NA
chrEMRSA15:1632998:T:C	conserved hypothetical protein	NA	NA	0.040352	1	NA	NA
chrEMRSA15:1633000:G:T	conserved hypothetical protein	NA	NA	0.0202395	1	NA	NA
chrEMRSA15:1633001:C:T	conserved hypothetical protein	NA	NA	-0.0207078	1	-0.00219	1
chrEMRSA15:1633006:C:T	conserved hypothetical protein	NA	NA	0.00960285	1	NA	NA
chrEMRSA15:1633009:T:A	conserved hypothetical protein	NA	NA	0.233497	1	-0.0126	1
chrEMRSA15:1633009:T:C	conserved hypothetical protein	NA	NA	-0.00587728	1	NA	NA
chrEMRSA15:1633011:G:A	conserved hypothetical protein	NA	NA	0.164642	1	-0.00289	1
chrEMRSA15:1633012:A:G	conserved hypothetical protein	NA	NA	0.0405195	1	NA	NA
chrEMRSA15:1633020:T:C	conserved hypothetical protein	NA	NA	0.399471	1	-0.0492	1
chrEMRSA15:1633033:T:A	conserved hypothetical protein	NA	NA	0.0571395	1	NA	NA
chrEMRSA15:1633060:A:C	conserved hypothetical protein	NA	NA	-0.0258657	1	-0.0266	1
chrEMRSA15:1633073:A:G	conserved hypothetical protein	NA	NA	0.00581828	1	NA	NA
chrEMRSA15:1633079:T:C	conserved hypothetical protein	NA	NA	0.0460048	1	NA	NA
chrEMRSA15:1633102:C:T	conserved hypothetical protein	NA	NA	0.0572086	1	NA	NA
chrEMRSA15:1633106:T:C	conserved hypothetical protein	NA	NA	0.0282925	1	NA	NA
chrEMRSA15:1633108:G:C	conserved hypothetical protein	NA	NA	-0.00182422	1	NA	NA
chrEMRSA15:1633118:C:A	conserved hypothetical protein	NA	NA	0.0606755	1	NA	NA
chrEMRSA15:1633118:C:T	conserved hypothetical protein	NA	NA	0.0347091	1	NA	NA
chrEMRSA15:1633122:C:A	conserved hypothetical protein	NA	NA	-0.0389695	1	-2.76e-05	1
chrEMRSA15:1633124:T:C	conserved hypothetical protein	NA	NA	-0.123244	1	-4.68e-05	1
chrEMRSA15:1633127:T:C	conserved hypothetical protein	NA	NA	0.123752	1	-0.0164	1
chrEMRSA15:1633128:tc:t	conserved hypothetical protein	NA	NA	0.00292107	1	NA	NA
chrEMRSA15:1633129:C:T	conserved hypothetical protein	NA	NA	0.123752	1	-0.0164	1
chrEMRSA15:1633139:G:A	conserved hypothetical protein	NA	NA	0.0333434	1	NA	NA
chrEMRSA15:1633147:A:G	conserved hypothetical protein	NA	NA	0.0126113	1	NA	NA
chrEMRSA15:1633157:A:T	conserved hypothetical protein	NA	NA	-0.00690484	1	NA	NA
chrEMRSA15:1633164:T:A	conserved hypothetical protein	NA	NA	-0.0977256	1	-0.0278	1
chrEMRSA15:1633166:T:C	conserved hypothetical protein	NA	NA	-0.0349882	1	0.0539	1
chrEMRSA15:1633182:C:T	conserved hypothetical protein	0	1	-0.109921	1	-0.00111	1
chrEMRSA15:1633190:A:T	conserved hypothetical protein	NA	NA	0.0300493	1	NA	NA
chrEMRSA15:1633191:T:C	conserved hypothetical protein	NA	NA	0.0261628	1	NA	NA
chrEMRSA15:1633203:C:T	conserved hypothetical protein	NA	NA	0.0342281	1	NA	NA
chrEMRSA15:1633219:g:gTA	conserved hypothetical protein	NA	NA	0.0153295	1	NA	NA
chrEMRSA15:1633234:C:T	conserved hypothetical protein	NA	NA	0.000151757	1	NA	NA
chrEMRSA15:1633248:C:T	conserved hypothetical protein	0	1	0.821597	1	-0.00486	1
chrEMRSA15:1633262:G:T	conserved hypothetical protein	NA	NA	0.149151	1	0.0496	1
chrEMRSA15:1633264:T:C	conserved hypothetical protein	NA	NA	0.005247	1	NA	NA
chrEMRSA15:1633269:G:A	conserved hypothetical protein	NA	NA	0.00364806	1	NA	NA
chrEMRSA15:1633283:A:T	conserved hypothetical protein	NA	NA	0.399471	1	-0.0492	1
chrEMRSA15:1633283:A:C	conserved hypothetical protein	NA	NA	0	1	NA	NA
chrEMRSA15:1633283:A:G	conserved hypothetical protein	NA	NA	0	1	NA	NA
chrEMRSA15:1633288:T:C	conserved hypothetical protein	NA	NA	0.0202395	1	NA	NA
chrEMRSA15:1633291:C:T	conserved hypothetical protein	NA	NA	-0.0505807	1	-0.0395	1
chrEMRSA15:1633292:C:T	conserved hypothetical protein	NA	NA	0.0342281	1	NA	NA
chrEMRSA15:1633295:C:A	conserved hypothetical protein	NA	NA	0.0606755	1	NA	NA
chrEMRSA15:1633297:C:T	conserved hypothetical protein	NA	NA	0.0610979	1	NA	NA
chrEMRSA15:1633318:A:G	conserved hypothetical protein	NA	NA	0.186875	1	-0.0432	1
chrEMRSA15:1633319:C:A	conserved hypothetical protein	NA	NA	0.396549	1	-0.0492	1
chrEMRSA15:1633322:A:G	conserved hypothetical protein	NA	NA	0.0342281	1	NA	NA
chrEMRSA15:1633347:G:T	conserved hypothetical protein	NA	NA	0.0327009	1	NA	NA
chrEMRSA15:1633360:T:C	conserved hypothetical protein	NA	NA	-0.00690484	1	NA	NA
chrEMRSA15:1633361:G:A	conserved hypothetical protein	NA	NA	0.0571395	1	NA	NA
chrEMRSA15:1633363:C:T	conserved hypothetical protein	NA	NA	0.0571395	1	NA	NA
chrEMRSA15:1633385:A:G	conserved hypothetical protein	NA	NA	-0.148158	1	0.087	1
chrEMRSA15:1633385:A:T	conserved hypothetical protein	NA	NA	0.0571395	1	NA	NA
chrEMRSA15:1633388:C:T	conserved hypothetical protein	NA	NA	0.0517763	1	NA	NA
chrEMRSA15:1633389:A:G	conserved hypothetical protein	NA	NA	0.0602348	1	NA	NA
chrEMRSA15:1633403:A:T	conserved hypothetical protein	NA	NA	-0.00690484	1	NA	NA
chrEMRSA15:1633414:A:C	conserved hypothetical protein	NA	NA	0.0898799	1	-0.00289	1
chrEMRSA15:1633414:A:T	conserved hypothetical protein	NA	NA	0.000465741	1	NA	NA
chrEMRSA15:1633421:G:A	conserved hypothetical protein	NA	NA	0.244548	1	-0.0126	1
chrEMRSA15:1633435:G:A	conserved hypothetical protein	NA	NA	0.0571395	1	NA	NA
chrEMRSA15:1633435:G:T	conserved hypothetical protein	NA	NA	-0.00690484	1	NA	NA
chrEMRSA15:1633450:T:C	conserved hypothetical protein	NA	NA	-0.00315881	1	NA	NA
chrEMRSA15:1633463:A:G	conserved hypothetical protein	NA	NA	0.116946	1	-0.0164	1
chrEMRSA15:1633463:A:T	conserved hypothetical protein	NA	NA	0.0571395	1	NA	NA
chrEMRSA15:1633465:C:A	conserved hypothetical protein	NA	NA	-0.009845	1	NA	NA
chrEMRSA15:1633466:T:C	conserved hypothetical protein	NA	NA	0.0569451	1	NA	NA
chrEMRSA15:1633469:T:G	conserved hypothetical protein	NA	NA	0.0571395	1	NA	NA
chrEMRSA15:1633472:G:T	conserved hypothetical protein	NA	NA	0.0606755	1	NA	NA
chrEMRSA15:1633475:T:C	conserved hypothetical protein	NA	NA	0.0606755	1	NA	NA
chrEMRSA15:1633477:C:T	conserved hypothetical protein	0	1	-0.0579085	1	-0.000135	1
chrEMRSA15:1633480:C:T	conserved hypothetical protein	NA	NA	0.0123433	1	NA	NA
chrEMRSA15:1633487:T:C	conserved hypothetical protein	NA	NA	-0.00690484	1	NA	NA
chrEMRSA15:1633499:A:G	conserved hypothetical protein	NA	NA	0.0708517	1	NA	NA
chrEMRSA15:1633502:G:T	conserved hypothetical protein	NA	NA	-0.00806915	1	NA	NA
chrEMRSA15:1633519:C:T	conserved hypothetical protein	NA	NA	0.0571395	1	NA	NA
chrEMRSA15:1633530:T:G	conserved hypothetical protein	NA	NA	0.0527592	1	-0.03	1
chrEMRSA15:1633531:C:T	conserved hypothetical protein	NA	NA	0.0571395	1	NA	NA
chrEMRSA15:1633539:T:C	conserved hypothetical protein	NA	NA	-0.0267389	1	-0.0266	1
chrEMRSA15:1633583:A:T	conserved hypothetical protein	NA	NA	0.371184	1	-0.0492	1
chrEMRSA15:1633589:T:A	conserved hypothetical protein	NA	NA	-0.0977256	1	-0.0278	1
chrEMRSA15:1633600:G:A	conserved hypothetical protein	NA	NA	0.073758	1	NA	NA
chrEMRSA15:1633613:C:T	conserved hypothetical protein	NA	NA	0.0300493	1	NA	NA
chrEMRSA15:1633630:T:C	conserved hypothetical protein	0	1	-0.00154199	1	-0.00371	1
chrEMRSA15:1633645:C:T	conserved hypothetical protein	NA	NA	-0.233464	1	-4.54e-05	1
chrEMRSA15:1633666:G:T	conserved hypothetical protein	NA	NA	0.123752	1	-0.0164	1
chrEMRSA15:1633667:T:C	conserved hypothetical protein	NA	NA	0.0214193	1	NA	NA
chrEMRSA15:1633691:T:C	conserved hypothetical protein	NA	NA	0.233497	1	-0.0126	1
chrEMRSA15:1633702:A:G	conserved hypothetical protein	NA	NA	-0.0201094	1	NA	NA
chrEMRSA15:1633723:A:T	conserved hypothetical protein	NA	NA	0.0586532	1	NA	NA
chrEMRSA15:1633733:G:A	conserved hypothetical protein	NA	NA	0.0163911	1	NA	NA
chrEMRSA15:1633766:T:A	conserved hypothetical protein	0	1	-0.0740011	1	-0.0776	1
chrEMRSA15:1633770:C:T	conserved hypothetical protein	0	1	0.003353	1	-0.0776	1
chrEMRSA15:1633772:T:G	conserved hypothetical protein	NA	NA	0.00283924	1	NA	NA
chrEMRSA15:1633779:T:C	conserved hypothetical protein	NA	NA	0.0325615	1	NA	NA
chrEMRSA15:1633780:G:A	conserved hypothetical protein	NA	NA	0.233497	1	-0.0126	1
chrEMRSA15:1633782:T:C	conserved hypothetical protein	NA	NA	0.0260822	1	NA	NA
chrEMRSA15:1633785:G:A	conserved hypothetical protein	NA	NA	0.073758	1	NA	NA
chrEMRSA15:1633785:G:T	conserved hypothetical protein	0	1	-0.0696948	1	-0.0002	1
chrEMRSA15:1633786:C:T	conserved hypothetical protein	NA	NA	0.0606755	1	NA	NA
chrEMRSA15:1633788:A:T	conserved hypothetical protein	NA	NA	0.0679967	1	NA	NA
chrEMRSA15:1633792:T:A	conserved hypothetical protein	NA	NA	-0.0262563	1	NA	NA
chrEMRSA15:1633794:G:A	conserved hypothetical protein	NA	NA	-0.0023144	1	NA	NA
chrEMRSA15:1633808:T:C	conserved hypothetical protein	NA	NA	0.0969511	1	-0.00315	1
chrEMRSA15:1633833:G:C	conserved hypothetical protein	NA	NA	-0.223969	1	0.0235	1
chrEMRSA15:1633834:T:C	conserved hypothetical protein	NA	NA	0.399471	1	-0.0492	1
chrEMRSA15:1633835:G:A	conserved hypothetical protein	NA	NA	0.0355549	1	NA	NA
chrEMRSA15:1633836:T:C	conserved hypothetical protein	NA	NA	0.164642	1	-0.00289	1
chrEMRSA15:1633836:T:A	conserved hypothetical protein	NA	NA	-0.0629998	1	-0.00219	1
chrEMRSA15:1633842:A:G	conserved hypothetical protein	NA	NA	-0.0788131	1	-0.0453	1
chrEMRSA15:1633843:T:G	conserved hypothetical protein	NA	NA	0.0300493	1	NA	NA
chrEMRSA15:1633870:G:C	conserved hypothetical protein	NA	NA	-0.00222504	1	NA	NA
chrEMRSA15:1633880:T:A	conserved hypothetical protein	NA	NA	0.00259068	1	NA	NA
chrEMRSA15:1633882:C:G	conserved hypothetical protein	NA	NA	-0.00671837	1	NA	NA
chrEMRSA15:1633885:T:A	conserved hypothetical protein	NA	NA	-0.0308316	1	-0.0465	1
chrEMRSA15:1633902:T:C	conserved hypothetical protein	NA	NA	0.0260822	1	NA	NA
chrEMRSA15:1633907:T:C	conserved hypothetical protein	NA	NA	-0.00209873	1	NA	NA
chrEMRSA15:1633911:T:A	conserved hypothetical protein	NA	NA	0.0282838	1	NA	NA
chrEMRSA15:1633930:T:C	conserved hypothetical protein	NA	NA	-0.0573408	1	-5.74e-06	1
chrEMRSA15:1633937:T:C	conserved hypothetical protein	NA	NA	0.123752	1	-0.0164	1
chrEMRSA15:1633942:A:G	conserved hypothetical protein	NA	NA	0.128231	1	-0.0164	1
chrEMRSA15:1633943:G:T	conserved hypothetical protein	NA	NA	0.0645931	1	NA	NA
chrEMRSA15:1633948:G:T	conserved hypothetical protein	NA	NA	0.0468233	1	-0.0403	1
chrEMRSA15:1633969:C:T	conserved hypothetical protein	NA	NA	-0.0308316	1	-0.0465	1
chrEMRSA15:1633973:G:A	conserved hypothetical protein	0	1	-0.104913	1	-0.00113	1
chrEMRSA15:1634017:A:G	conserved hypothetical protein	NA	NA	0.238416	1	-0.0126	1
chrEMRSA15:1634029:G:A	conserved hypothetical protein	NA	NA	0.0571395	1	NA	NA
chrEMRSA15:1634037:C:A	conserved hypothetical protein	NA	NA	0.165421	1	NA	NA
chrEMRSA15:1634041:A:G	conserved hypothetical protein	NA	NA	0.0390149	1	NA	NA
chrEMRSA15:1634041:A:T	conserved hypothetical protein	NA	NA	0.132791	1	-0.00315	1
chrEMRSA15:1634046:T:C	conserved hypothetical protein	0	1	-0.130275	1	-0.000315	1
chrEMRSA15:1634047:G:A	conserved hypothetical protein	NA	NA	0.0390149	1	NA	NA
chrEMRSA15:1634062:G:A	conserved hypothetical protein	NA	NA	0.248354	1	-0.0126	1
chrEMRSA15:1634068:G:A	conserved hypothetical protein	NA	NA	0.146836	1	0.0496	1
chrEMRSA15:1634071:A:T	conserved hypothetical protein	NA	NA	-0.218771	1	0.0474	1
chrEMRSA15:1634073:G:T	conserved hypothetical protein	NA	NA	0.0261628	1	NA	NA
chrEMRSA15:1634093:C:T	conserved hypothetical protein	NA	NA	0.0022982	1	NA	NA
chrEMRSA15:1634095:T:C	conserved hypothetical protein	NA	1	-0.132666	1	0.916	1
chrEMRSA15:1634101:T:G	conserved hypothetical protein	NA	NA	-0.00398565	1	NA	NA
chrEMRSA15:1634106:C:T	conserved hypothetical protein	NA	NA	0.11065	1	NA	NA
chrEMRSA15:1634111:C:T	conserved hypothetical protein	NA	NA	0.0460048	1	NA	NA
chrEMRSA15:1634111:C:A	conserved hypothetical protein	NA	NA	-0.0262563	1	NA	NA
chrEMRSA15:1634113:A:T	conserved hypothetical protein	NA	NA	-0.432116	1	-9.36e-05	1
chrEMRSA15:1634113:A:C	conserved hypothetical protein	NA	NA	0	1	NA	NA
chrEMRSA15:1634117:T:A	conserved hypothetical protein	NA	1	0.170895	1	0.000888	1
chrEMRSA15:1634117:T:G	conserved hypothetical protein	NA	NA	0	1	NA	NA
chrEMRSA15:1634117:T:C	conserved hypothetical protein	NA	NA	0	1	NA	NA
chrEMRSA15:1634122:T:A	conserved hypothetical protein	NA	NA	-0.0748898	1	-0.000101	1
chrEMRSA15:1634122:T:G	conserved hypothetical protein	NA	NA	0	1	NA	NA
chrEMRSA15:1634125:A:G	conserved hypothetical protein	158	1	0.0261362	1	0.00902	1
chrEMRSA15:1634125:A:T	conserved hypothetical protein	NA	NA	0	1	NA	NA
chrEMRSA15:1634140:T:A	conserved hypothetical protein	NA	NA	0.0743062	1	NA	NA
chrEMRSA15:1634143:C:T	conserved hypothetical protein	NA	NA	-0.00355206	1	-8.33e-05	1
chrEMRSA15:1634146:T:A	conserved hypothetical protein	NA	1	0.0310285	1	0.0683	1
chrEMRSA15:1634146:T:G	conserved hypothetical protein	NA	NA	0	1	NA	NA
chrEMRSA15:1634146:T:C	conserved hypothetical protein	NA	NA	0	1	NA	NA
chrEMRSA15:1634148:C:A	conserved hypothetical protein	NA	NA	0.00728712	1	NA	NA
chrEMRSA15:1634158:G:A	conserved hypothetical protein	NA	1	0.108959	1	0.00302	1
chrEMRSA15:1634158:G:C	conserved hypothetical protein	NA	NA	0	1	NA	NA
chrEMRSA15:1634158:G:T	conserved hypothetical protein	NA	NA	0	1	NA	NA
chrEMRSA15:1634161:G:A	conserved hypothetical protein	NA	NA	0.0606755	1	NA	NA
chrEMRSA15:1634179:T:A	conserved hypothetical protein	NA	NA	-0.155524	1	0.0323	1
chrEMRSA15:1634188:G:A	conserved hypothetical protein	NA	NA	0.0444559	1	NA	NA
chrEMRSA15:1634189:C:T	conserved hypothetical protein	NA	NA	0.119902	1	-0.0178	1
chrEMRSA15:1634191:T:A	conserved hypothetical protein	NA	NA	0.224664	1	-0.0219	1
chrEMRSA15:1634200:A:G	conserved hypothetical protein	NA	NA	0.0527592	1	-0.03	1
chrEMRSA15:1634201:T:C	conserved hypothetical protein	NA	NA	-0.0262563	1	NA	NA
chrEMRSA15:1634209:A:T	conserved hypothetical protein	NA	NA	0.233497	1	-0.0126	1
chrEMRSA15:1634212:T:G	conserved hypothetical protein	NA	NA	-0.0262563	1	NA	NA
chrEMRSA15:1634253:C:T	conserved hypothetical protein	NA	NA	-0.0308316	1	-0.0465	1
chrEMRSA15:1634253:C:A	conserved hypothetical protein	0	1	-0.0596611	1	-0.000511	1
chrEMRSA15:1634254:G:A	conserved hypothetical protein	NA	NA	-0.0262563	1	NA	NA
chrEMRSA15:1634260:A:C	conserved hypothetical protein	NA	1	-0.0941098	1	0.00264	1
chrEMRSA15:1634278:A:G	conserved hypothetical protein	NA	NA	0.00859828	1	NA	NA
chrEMRSA15:1634283:C:T	conserved hypothetical protein	NA	NA	0.0171011	1	NA	NA
chrEMRSA15:1634287:C:T	conserved hypothetical protein	NA	NA	0.0130075	1	NA	NA
chrEMRSA15:1634299:A:T	conserved hypothetical protein	NA	NA	0.00123508	1	NA	NA
chrEMRSA15:1634317:A:C		NA	NA	0.141679	1	-0.0164	1
chrEMRSA15:1634329:G:A		NA	NA	0.00315217	1	NA	NA
chrEMRSA15:1634344:A:C		NA	NA	-0.0119641	1	NA	NA
chrEMRSA15:1634358:A:G		NA	NA	0.0348829	1	NA	NA
chrEMRSA15:1634359:C:A		NA	NA	0.0126113	1	NA	NA
chrEMRSA15:1634368:C:A		NA	NA	0.0606755	1	NA	NA
chrEMRSA15:1634375:T:C		0	1	-0.159138	1	-0.00289	1
chrEMRSA15:1634397:T:C		NA	NA	0.116723	1	-0.00289	1
chrEMRSA15:1634401:C:A		NA	NA	0.0391657	1	NA	NA
chrEMRSA15:1634401:C:T		0	1	-0.0684567	1	-0.000897	1
chrEMRSA15:1634403:C:T		NA	NA	0.233497	1	-0.0126	1
chrEMRSA15:1634418:G:A		NA	NA	0.00761898	1	NA	NA
chrEMRSA15:1634420:A:G		NA	NA	0.0483013	1	NA	NA
chrEMRSA15:1634440:T:A		NA	NA	0.0300493	1	NA	NA
chrEMRSA15:1634502:G:A	rpoD	NA	NA	0.0520551	1	NA	NA
chrEMRSA15:1634513:A:G	rpoD	NA	NA	0.404317	1	-0.0288	1
chrEMRSA15:1634567:T:C	rpoD	NA	NA	0.00148008	1	NA	NA
chrEMRSA15:1634575:T:C	rpoD	NA	NA	0.0207371	1	NA	NA
chrEMRSA15:1634582:G:A	rpoD	NA	NA	0.0527592	1	-0.03	1
chrEMRSA15:1634590:G:T	rpoD	NA	NA	-0.000631342	1	NA	NA
chrEMRSA15:1634642:C:T	rpoD	NA	NA	0.397441	1	-0.00289	1
chrEMRSA15:1634678:A:T	rpoD	NA	NA	0.10188	1	-0.0219	1
chrEMRSA15:1634678:A:C	rpoD	NA	NA	0.0400331	1	-0.03	1
chrEMRSA15:1634693:A:G	rpoD	NA	NA	0.018591	1	NA	NA
chrEMRSA15:1634711:C:T	rpoD	NA	NA	-0.0308316	1	-0.0465	1
chrEMRSA15:1634714:A:G	rpoD	NA	NA	0.0571395	1	NA	NA
chrEMRSA15:1634720:G:A	rpoD	NA	NA	-0.142363	1	-0.000567	1
chrEMRSA15:1634723:T:C	rpoD	NA	NA	0.229079	1	-0.0126	1
chrEMRSA15:1634756:T:C	rpoD	NA	NA	0.0255183	1	-0.0114	1
chrEMRSA15:1634771:A:T	rpoD	NA	NA	0.0352589	1	NA	NA
chrEMRSA15:1634774:T:C	rpoD	NA	NA	0.0434252	1	NA	NA
chrEMRSA15:1634783:A:T	rpoD	NA	NA	-0.00252667	1	NA	NA
chrEMRSA15:1634789:T:A	rpoD	NA	NA	0.0223009	1	NA	NA
chrEMRSA15:1634818:A:G	rpoD	NA	NA	0.0300493	1	NA	NA
chrEMRSA15:1634834:A:G	rpoD	NA	NA	0.00204303	1	NA	NA
chrEMRSA15:1634837:T:C	rpoD	NA	NA	0.0606755	1	NA	NA
chrEMRSA15:1634852:A:G	rpoD	NA	NA	0.0137092	1	NA	NA
chrEMRSA15:1634857:G:T	rpoD	NA	NA	0.0163911	1	NA	NA
chrEMRSA15:1634873:T:C	rpoD	NA	NA	0.164642	1	-0.00289	1
chrEMRSA15:1634880:C:A	rpoD	0	1	-0.0730444	1	-0.000544	1
chrEMRSA15:1634881:G:T	rpoD	0	1	-0.0452812	1	-0.000224	1
chrEMRSA15:1634881:G:A	rpoD	0	1	-0.0720192	1	-0.000645	1
chrEMRSA15:1634888:A:T	rpoD	NA	NA	0.0527592	1	-0.03	1
chrEMRSA15:1634936:C:T	rpoD	NA	NA	0.233497	1	-0.0126	1
chrEMRSA15:1634969:T:C	rpoD	NA	NA	0.00804909	1	NA	NA
chrEMRSA15:1634980:T:C	rpoD	0	1	0.0375592	1	-0.0168	1
chrEMRSA15:1635005:C:T	rpoD	NA	NA	0.123752	1	-0.0164	1
chrEMRSA15:1635023:G:A	rpoD	NA	NA	-0.0308316	1	-0.0465	1
chrEMRSA15:1635050:A:C	rpoD	NA	NA	-0.113548	1	-5.3e-05	1
chrEMRSA15:1635055:T:C	rpoD	NA	NA	0.00779239	1	NA	NA
chrEMRSA15:1635068:G:A	rpoD	NA	NA	-0.0262563	1	NA	NA
chrEMRSA15:1635068:G:T	rpoD	0	1	-0.0558368	1	-0.000142	1
chrEMRSA15:1635080:G:A	rpoD	0	1	-0.0501096	1	-3.8e-05	1
chrEMRSA15:1635090:C:T	rpoD	NA	NA	-0.107239	1	-8.48e-05	1
chrEMRSA15:1635092:A:G	rpoD	NA	NA	0.0509216	1	NA	NA
chrEMRSA15:1635101:G:A	rpoD	NA	NA	0.123752	1	-0.0164	1
chrEMRSA15:1635131:T:C	rpoD	NA	NA	0.0202395	1	NA	NA
chrEMRSA15:1635146:A:T	rpoD	NA	NA	0.0589183	1	-0.00289	1
chrEMRSA15:1635152:T:C	rpoD	NA	NA	0.127842	1	-0.0164	1
chrEMRSA15:1635153:G:A	rpoD	NA	NA	0.0287676	1	NA	NA
chrEMRSA15:1635212:A:G	rpoD	NA	NA	0.00110817	1	NA	NA
chrEMRSA15:1635251:A:T	rpoD	NA	NA	0.164642	1	-0.00289	1
chrEMRSA15:1635272:A:T	rpoD	NA	NA	-0.0629998	1	-0.00219	1
chrEMRSA15:1635280:G:T	rpoD	0	1	-0.0922311	1	-0.00108	1
chrEMRSA15:1635280:G:A	rpoD	NA	NA	0.0550289	1	NA	NA
chrEMRSA15:1635293:A:G	rpoD	NA	NA	0.00120091	1	NA	NA
chrEMRSA15:1635300:G:A	rpoD	0	1	-0.052758	1	-0.00154	1
chrEMRSA15:1635302:A:G	rpoD	NA	NA	0.04169	1	NA	NA
chrEMRSA15:1635328:T:C	rpoD	0	1	-0.0632269	1	-0.0309	1
chrEMRSA15:1635343:C:T	rpoD	NA	NA	0.0819498	1	NA	NA
chrEMRSA15:1635359:A:G	rpoD	NA	NA	-0.00690484	1	NA	NA
chrEMRSA15:1635369:T:C	rpoD	NA	NA	0.0375213	1	NA	NA
chrEMRSA15:1635407:A:G	rpoD	NA	NA	0.399471	1	-0.0492	1
chrEMRSA15:1635412:T:C	rpoD	NA	NA	0.0443149	1	NA	NA
chrEMRSA15:1635449:A:C	rpoD	NA	NA	0.0391231	1	NA	NA
chrEMRSA15:1635449:A:G	rpoD	0	1	-0.051214	1	-8.87e-05	1
chrEMRSA15:1635464:T:C	rpoD	NA	NA	0.0589183	1	-0.00289	1
chrEMRSA15:1635482:C:T	rpoD	NA	NA	0.0571395	1	NA	NA
chrEMRSA15:1635508:G:A	rpoD	NA	NA	0.0261332	1	NA	NA
chrEMRSA15:1635535:C:A	rpoD	NA	NA	0.0242458	1	NA	NA
chrEMRSA15:1635539:G:A	rpoD	NA	NA	-0.000600792	1	NA	NA
chrEMRSA15:1635539:G:T	rpoD	NA	NA	0.0157868	1	NA	NA
chrEMRSA15:1635565:A:G		0	1	-0.101497	1	-0.000358	1
chrEMRSA15:1635580:A:T		NA	NA	0.0165219	1	NA	NA
chrEMRSA15:1635595:A:G		NA	NA	0.0377235	1	NA	NA
chrEMRSA15:1635601:G:A		NA	NA	-0.000867427	1	NA	NA
chrEMRSA15:1635602:C:T		NA	NA	0.00255666	1	NA	NA
chrEMRSA15:1635608:T:C		NA	NA	0.0418658	1	NA	NA
chrEMRSA15:1635615:A:T		NA	NA	0.00183839	1	NA	NA
chrEMRSA15:1635634:C:T		NA	NA	0.0151013	1	NA	NA
chrEMRSA15:1635637:a:aT		NA	NA	0.00315217	1	NA	NA
chrEMRSA15:1635660:T:A		NA	NA	0.38213	1	-0.0492	1
chrEMRSA15:1635661:G:A		NA	NA	0.0141065	1	NA	NA
chrEMRSA15:1635675:T:C		NA	NA	-0.00626085	1	NA	NA
chrEMRSA15:1635689:T:C		NA	NA	0.0527592	1	-0.03	1
chrEMRSA15:1635691:G:T		NA	NA	0.0228973	1	NA	NA
chrEMRSA15:1635692:T:C		NA	NA	0.0773949	1	NA	NA
chrEMRSA15:1635696:G:A		NA	NA	-0.00197887	1	NA	NA
chrEMRSA15:1635700:A:G		NA	NA	0.0317176	1	NA	NA
chrEMRSA15:1635704:G:A		NA	NA	0.0571395	1	NA	NA
chrEMRSA15:1635705:C:A		NA	NA	0.00765331	1	NA	NA
chrEMRSA15:1635708:T:C		NA	NA	0.0296556	1	NA	NA
chrEMRSA15:1635709:A:C		0	1	-0.0939539	1	-0.000942	1
chrEMRSA15:1635711:C:T		NA	NA	0.0222118	1	NA	NA
chrEMRSA15:1635713:A:T		NA	NA	0.0405195	1	NA	NA
chrEMRSA15:1635736:A:T		NA	NA	-0.00690484	1	NA	NA
chrEMRSA15:1635739:T:C		NA	NA	0.0158098	1	NA	NA
chrEMRSA15:1635752:T:C		NA	NA	-0.0692969	1	-0.000401	1
chrEMRSA15:1635754:T:G		NA	NA	0.0606755	1	NA	NA
chrEMRSA15:1635765:A:T		NA	NA	0.123752	1	-0.0164	1
chrEMRSA15:1635766:A:G		NA	NA	0.00542283	1	NA	NA
chrEMRSA15:1635767:T:C		NA	NA	0.249701	1	-0.0203	1
chrEMRSA15:1635773:G:A		NA	NA	0.0125503	1	NA	NA
chrEMRSA15:1635780:G:A	dnaG	NA	NA	0.052729	1	NA	NA
chrEMRSA15:1635786:T:C	dnaG	NA	NA	0.092463	1	NA	NA
chrEMRSA15:1635792:C:T	dnaG	NA	NA	0.0542671	1	NA	NA
chrEMRSA15:1635816:G:A	dnaG	NA	NA	0.0063243	1	NA	NA
chrEMRSA15:1635817:T:C	dnaG	0	1	-0.0150871	1	-5.87e-06	1
chrEMRSA15:1635822:T:C	dnaG	NA	NA	0.315494	1	-0.0271	1
chrEMRSA15:1635828:T:A	dnaG	NA	NA	0.0416334	1	-0.0178	1
chrEMRSA15:1635833:C:T	dnaG	NA	NA	0.00410431	1	NA	NA
chrEMRSA15:1635837:G:A	dnaG	NA	NA	0.0313843	1	NA	NA
chrEMRSA15:1635846:T:C	dnaG	NA	NA	0.0433501	1	NA	NA
chrEMRSA15:1635849:A:T	dnaG	NA	NA	0.052729	1	NA	NA
chrEMRSA15:1635867:A:G	dnaG	NA	NA	0.229547	1	-0.0126	1
chrEMRSA15:1635874:G:A	dnaG	NA	NA	0.00197916	1	NA	NA
chrEMRSA15:1635876:C:T	dnaG	NA	NA	0.0571395	1	NA	NA
chrEMRSA15:1635881:T:C	dnaG	NA	NA	0.0571395	1	NA	NA
chrEMRSA15:1635882:T:G	dnaG	NA	NA	0.123752	1	-0.0164	1
chrEMRSA15:1635893:C:T	dnaG	NA	NA	0.0208756	1	NA	NA
chrEMRSA15:1635894:T:G	dnaG	NA	NA	0.399471	1	-0.0492	1
chrEMRSA15:1635894:T:A	dnaG	NA	NA	0	1	NA	NA
chrEMRSA15:1635898:T:C	dnaG	NA	NA	0.0202395	1	NA	NA
chrEMRSA15:1635906:A:T	dnaG	NA	NA	0.233497	1	-0.0126	1
chrEMRSA15:1635908:C:T	dnaG	NA	NA	0.0688679	1	-0.0211	1
chrEMRSA15:1635945:G:A	dnaG	NA	NA	0.283896	1	-0.0126	1
chrEMRSA15:1635955:T:C	dnaG	NA	NA	0.399471	1	-0.0492	1
chrEMRSA15:1635968:A:G	dnaG	NA	NA	0.101761	1	-0.0176	1
chrEMRSA15:1635968:A:T	dnaG	0	1	-0.0569314	1	-0.256	1
chrEMRSA15:1635969:G:A	dnaG	NA	NA	0.040352	1	NA	NA
chrEMRSA15:1635970:C:T	dnaG	NA	NA	0.0195754	1	NA	NA
chrEMRSA15:1635977:G:A	dnaG	NA	NA	0.101761	1	-0.0176	1
chrEMRSA15:1635991:T:C	dnaG	NA	NA	0.0415731	1	NA	NA
chrEMRSA15:1635994:T:C	dnaG	NA	NA	0.0202395	1	NA	NA
chrEMRSA15:1636011:T:C	dnaG	NA	NA	-0.0615449	1	0.0327	1
chrEMRSA15:1636013:C:T	dnaG	NA	NA	0.0259625	1	NA	NA
chrEMRSA15:1636019:C:A	dnaG	NA	NA	0.0126113	1	NA	NA
chrEMRSA15:1636020:A:G	dnaG	NA	NA	0.0312839	1	NA	NA
chrEMRSA15:1636033:T:C	dnaG	NA	NA	0.00185531	1	NA	NA
chrEMRSA15:1636037:C:A	dnaG	NA	NA	0.0253655	1	NA	NA
chrEMRSA15:1636045:G:A	dnaG	NA	NA	-0.0262563	1	NA	NA
chrEMRSA15:1636046:C:A	dnaG	0	1	0.141099	1	-0.00161	1
chrEMRSA15:1636062:G:A	dnaG	NA	NA	-0.00128196	1	NA	NA
chrEMRSA15:1636064:C:T	dnaG	NA	NA	0.0571395	1	NA	NA
chrEMRSA15:1636088:G:T	dnaG	NA	NA	0.033361	1	NA	NA
chrEMRSA15:1636098:G:A	dnaG	NA	NA	-0.0692969	1	-0.000401	1
chrEMRSA15:1636103:C:A	dnaG	NA	NA	0.040352	1	NA	NA
chrEMRSA15:1636115:T:C	dnaG	NA	NA	0.0254827	1	NA	NA
chrEMRSA15:1636125:A:G	dnaG	NA	NA	0.0380384	1	-0.0219	1
chrEMRSA15:1636136:T:C	dnaG	NA	NA	0.0228136	1	NA	NA
chrEMRSA15:1636139:C:T	dnaG	NA	NA	-0.00722941	1	NA	NA
chrEMRSA15:1636149:C:T	dnaG	NA	NA	-0.0104385	1	NA	NA
chrEMRSA15:1636169:C:A	dnaG	NA	NA	0.0400331	1	-0.03	1
chrEMRSA15:1636176:C:T	dnaG	NA	NA	0.141679	1	-0.0164	1
chrEMRSA15:1636188:A:C	dnaG	NA	NA	0.0606755	1	NA	NA
chrEMRSA15:1636191:G:A	dnaG	NA	NA	0.0300493	1	NA	NA
chrEMRSA15:1636222:G:A	dnaG	NA	NA	0.0189758	1	NA	NA
chrEMRSA15:1636234:atgtaacctccatactcat:a	dnaG	NA	NA	-0.0977256	1	-0.0278	1
chrEMRSA15:1636235:tgtaacctccatactcatc:t	dnaG	NA	NA	0.112742	1	-0.0276	1
chrEMRSA15:1636236:G:A	dnaG	NA	NA	-0.0668388	1	-0.00162	1
chrEMRSA15:1636236:G:T	dnaG	NA	NA	0.0569451	1	NA	NA
chrEMRSA15:1636236:gtaacctccatactcatca:g	dnaG	0	1	-0.574803	1	0.000148	1
chrEMRSA15:1636242:T:G	dnaG	0	1	-0.122313	1	-0.0297	1
chrEMRSA15:1636242:T:A	dnaG	NA	NA	-0.000899327	1	NA	NA
chrEMRSA15:1636242:T:C	dnaG	NA	NA	0	1	NA	NA
chrEMRSA15:1636246:T:C	dnaG	NA	NA	-0.00515837	1	NA	NA
chrEMRSA15:1636254:A:T	dnaG	NA	NA	-0.0396647	1	NA	NA
chrEMRSA15:1636254:A:G	dnaG	NA	NA	0	1	NA	NA
chrEMRSA15:1636258:C:T	dnaG	NA	NA	0.0151013	1	NA	NA
chrEMRSA15:1636264:T:C	dnaG	NA	NA	-0.00736863	1	NA	NA
chrEMRSA15:1636272:T:A	dnaG	NA	NA	0.0589183	1	-0.00289	1
chrEMRSA15:1636285:T:C	dnaG	NA	NA	0.0459539	1	-0.03	1
chrEMRSA15:1636287:G:A	dnaG	NA	NA	0.0361115	1	NA	NA
chrEMRSA15:1636288:G:A	dnaG	NA	NA	0.0606755	1	NA	NA
chrEMRSA15:1636294:G:A	dnaG	NA	NA	0.0202395	1	NA	NA
chrEMRSA15:1636301:T:C	dnaG	0	1	-0.101799	1	-0.00619	1
chrEMRSA15:1636317:A:T	dnaG	NA	NA	0.233497	1	-0.0126	1
chrEMRSA15:1636323:C:T	dnaG	NA	NA	0.0375233	1	0.0677	1
chrEMRSA15:1636326:C:T	dnaG	NA	NA	-0.00690484	1	NA	NA
chrEMRSA15:1636331:G:A	dnaG	NA	NA	0.0202395	1	NA	NA
chrEMRSA15:1636335:A:G	dnaG	NA	NA	0.0380384	1	-0.0219	1
chrEMRSA15:1636349:G:T	dnaG	0	1	-0.0569314	1	-0.256	1
chrEMRSA15:1636350:C:T	dnaG	NA	NA	-0.144194	1	0.0682	1
chrEMRSA15:1636350:C:G	dnaG	NA	NA	0	1	NA	NA
chrEMRSA15:1636350:C:A	dnaG	NA	NA	0	1	NA	NA
chrEMRSA15:1636364:T:A	dnaG	NA	1	0.0511348	1	0.00224	1
chrEMRSA15:1636364:T:C	dnaG	NA	NA	0	1	NA	NA
chrEMRSA15:1636375:T:A	dnaG	NA	NA	-0.0308316	1	-0.0465	1
chrEMRSA15:1636377:C:T	dnaG	NA	NA	0.390703	1	-0.0294	1
chrEMRSA15:1636379:G:A	dnaG	6	1	0.233922	1	0.0288	1
chrEMRSA15:1636383:T:C	dnaG	2	1	0.160246	1	0.043	1
chrEMRSA15:1636383:T:A	dnaG	NA	NA	0	1	NA	NA
chrEMRSA15:1636389:C:T	dnaG	0.5333	1	-0.0195593	1	0.0296	1
chrEMRSA15:1636389:C:G	dnaG	NA	NA	0	1	NA	NA
chrEMRSA15:1636395:A:T	dnaG	NA	NA	0.0571395	1	NA	NA
chrEMRSA15:1636397:G:A	dnaG	NA	NA	0.180446	1	-0.0164	1
chrEMRSA15:1636398:T:C	dnaG	1.75	1	0.0341801	1	0.0172	1
chrEMRSA15:1636398:T:A	dnaG	NA	NA	0	1	NA	NA
chrEMRSA15:1636398:T:G	dnaG	NA	NA	0	1	NA	NA
chrEMRSA15:1636404:G:A	dnaG	NA	1	0.0524221	1	0.294	4.12771e-06
chrEMRSA15:1636404:G:T	dnaG	NA	NA	0.0566872	1	NA	NA
chrEMRSA15:1636406:C:T	dnaG	NA	NA	-0.00690484	1	NA	NA
chrEMRSA15:1636411:C:G	dnaG	NA	NA	0.0571395	1	NA	NA
chrEMRSA15:1636413:C:T	dnaG	NA	1	0.219252	1	0.0182	1
chrEMRSA15:1636423:A:G	dnaG	NA	NA	0.0509686	1	NA	NA
chrEMRSA15:1636437:T:C	dnaG	NA	NA	-0.00587728	1	NA	NA
chrEMRSA15:1636443:G:A	dnaG	NA	NA	0.0571395	1	NA	NA
chrEMRSA15:1636450:T:C	dnaG	NA	NA	0.0474357	1	NA	NA
chrEMRSA15:1636454:C:T	dnaG	NA	NA	-0.000630083	1	NA	NA
chrEMRSA15:1636476:T:C	dnaG	0	1	-0.599026	1	-3.39e-05	1
chrEMRSA15:1636478:C:T	dnaG	NA	NA	0.0352023	1	NA	NA
chrEMRSA15:1636490:C:T	dnaG	NA	NA	-0.00682854	1	NA	NA
chrEMRSA15:1636503:G:A	dnaG	NA	NA	0.0585123	1	NA	NA
chrEMRSA15:1636512:C:T	dnaG	NA	NA	0.149151	1	0.0496	1
chrEMRSA15:1636513:A:G	dnaG	NA	NA	0.00869255	1	NA	NA
chrEMRSA15:1636520:T:C	dnaG	NA	NA	0.102593	1	0.0445	1
chrEMRSA15:1636520:T:G	dnaG	NA	NA	0	1	NA	NA
chrEMRSA15:1636520:T:A	dnaG	NA	NA	0	1	NA	NA
chrEMRSA15:1636529:C:A	dnaG	NA	NA	0.00870545	1	NA	NA
chrEMRSA15:1636530:G:A	dnaG	NA	NA	-0.0936905	1	0.0182	1
chrEMRSA15:1636536:G:A	dnaG	NA	NA	0.0202395	1	NA	NA
chrEMRSA15:1636560:C:A	dnaG	NA	NA	0.413473	1	-0.0492	1
chrEMRSA15:1636569:G:A	dnaG	NA	NA	0.0571395	1	NA	NA
chrEMRSA15:1636572:A:T	dnaG	NA	NA	-0.0734948	1	0.053	1
chrEMRSA15:1636573:G:A	dnaG	NA	NA	0.001848	1	NA	NA
chrEMRSA15:1636579:A:G	dnaG	NA	NA	0.0215663	1	NA	NA
chrEMRSA15:1636601:G:A	dnaG	NA	NA	0.0300493	1	NA	NA
chrEMRSA15:1636611:T:C	dnaG	NA	NA	0.0320908	1	NA	NA
chrEMRSA15:1636614:C:T	dnaG	NA	NA	0.0927621	1	-0.00289	1
chrEMRSA15:1636619:G:T	dnaG	NA	NA	-0.159081	1	0.0198	1
chrEMRSA15:1636623:A:G	dnaG	NA	NA	0.0408884	1	NA	NA
chrEMRSA15:1636627:G:A	dnaG	NA	NA	0.0484384	1	NA	NA
chrEMRSA15:1636638:T:C	dnaG	0	1	-0.114456	1	-0.000745	1
chrEMRSA15:1636647:A:T	dnaG	NA	NA	0.0329958	1	NA	NA
chrEMRSA15:1636650:C:A	dnaG	NA	NA	0.0571395	1	NA	NA
chrEMRSA15:1636659:C:T	dnaG	NA	NA	0.0571395	1	NA	NA
chrEMRSA15:1636684:G:A	dnaG	NA	NA	0.0645956	1	-0.00151	1
chrEMRSA15:1636704:G:A	dnaG	NA	NA	-0.0981426	1	0.0484	1
chrEMRSA15:1636704:G:C	dnaG	NA	NA	0	1	NA	NA
chrEMRSA15:1636704:G:T	dnaG	NA	NA	0	1	NA	NA
chrEMRSA15:1636705:G:A	dnaG	NA	NA	0.0138237	1	NA	NA
chrEMRSA15:1636707:G:A	dnaG	NA	NA	0.149151	1	0.0496	1
chrEMRSA15:1636731:A:C	dnaG	NA	NA	0.0162129	1	-0.0108	1
chrEMRSA15:1636748:C:T	dnaG	NA	NA	0.0123364	1	NA	NA
chrEMRSA15:1636749:G:A	dnaG	NA	NA	0.0355549	1	NA	NA
chrEMRSA15:1636754:T:C	dnaG	NA	NA	-0.00822649	1	NA	NA
chrEMRSA15:1636761:A:G	dnaG	NA	NA	0.0362935	1	NA	NA
chrEMRSA15:1636770:A:C	dnaG	NA	NA	0.0708517	1	NA	NA
chrEMRSA15:1636785:C:T	dnaG	NA	NA	0.0452704	1	NA	NA
chrEMRSA15:1636799:G:A	dnaG	NA	NA	0.0202395	1	NA	NA
chrEMRSA15:1636805:C:A	dnaG	NA	NA	0.00321581	1	NA	NA
chrEMRSA15:1636806:A:G	dnaG	NA	NA	-0.0981426	1	0.0484	1
chrEMRSA15:1636807:A:G	dnaG	NA	NA	0.0395571	1	NA	NA
chrEMRSA15:1636815:T:A	dnaG	NA	NA	0.0571395	1	NA	NA
chrEMRSA15:1636817:A:T	dnaG	NA	NA	0.00749554	1	NA	NA
chrEMRSA15:1636836:T:C	dnaG	NA	NA	-0.0708694	1	0.0428	1
chrEMRSA15:1636847:A:G	dnaG	NA	NA	-0.00900338	1	NA	NA
chrEMRSA15:1636851:A:G	dnaG	NA	NA	-0.0708694	1	0.0428	1
chrEMRSA15:1636875:G:A	dnaG	NA	NA	0.123752	1	-0.0164	1
chrEMRSA15:1636881:C:T	dnaG	NA	NA	0.0593037	1	0.0398	1
chrEMRSA15:1636881:C:A	dnaG	NA	NA	0	1	NA	NA
chrEMRSA15:1636881:C:G	dnaG	NA	NA	0	1	NA	NA
chrEMRSA15:1636898:A:G	dnaG	NA	NA	0.201509	1	-0.0213	1
chrEMRSA15:1636916:C:T	dnaG	NA	NA	0.0405195	1	NA	NA
chrEMRSA15:1636922:A:G	dnaG	NA	NA	-0.00209873	1	NA	NA
chrEMRSA15:1636929:A:G	dnaG	NA	NA	0.164642	1	-0.00289	1
chrEMRSA15:1636956:C:T	dnaG	NA	NA	0.00285767	1	NA	NA
chrEMRSA15:1636964:T:C	dnaG	NA	NA	0.00586302	1	NA	NA
chrEMRSA15:1636977:A:T	dnaG	NA	NA	0.0400331	1	-0.03	1
chrEMRSA15:1636977:A:G	dnaG	NA	NA	-0.0262563	1	NA	NA
chrEMRSA15:1636980:T:A	dnaG	NA	NA	0.122711	1	0.0496	1
chrEMRSA15:1636980:T:G	dnaG	NA	NA	0.00458399	1	NA	NA
chrEMRSA15:1636998:G:A	dnaG	NA	NA	-0.0262563	1	NA	NA
chrEMRSA15:1637010:A:G	dnaG	NA	NA	0.388888	1	-0.0492	1
chrEMRSA15:1637012:T:C	dnaG	NA	NA	0.0146874	1	NA	NA
chrEMRSA15:1637019:G:A	dnaG	NA	NA	0.123752	1	-0.0164	1
chrEMRSA15:1637034:T:C	dnaG	NA	NA	0.070147	1	NA	NA
chrEMRSA15:1637037:G:A	dnaG	NA	NA	0.0501807	1	NA	NA
chrEMRSA15:1637053:T:C	dnaG	NA	NA	-0.00816133	1	NA	NA
chrEMRSA15:1637067:C:T	dnaG	NA	NA	0.00819951	1	NA	NA
chrEMRSA15:1637101:C:A	dnaG	NA	NA	0.0823141	1	NA	NA
chrEMRSA15:1637103:G:A	dnaG	NA	NA	0.0412513	1	0.0272	1
chrEMRSA15:1637105:C:T	dnaG	NA	NA	0.0654556	1	NA	NA
chrEMRSA15:1637106:G:A	dnaG	NA	NA	0.00095553	1	NA	NA
chrEMRSA15:1637115:G:T	dnaG	NA	NA	0.0408404	1	NA	NA
chrEMRSA15:1637121:G:T	dnaG	NA	NA	-0.00518374	1	NA	NA
chrEMRSA15:1637140:G:A	dnaG	NA	NA	0.0345045	1	NA	NA
chrEMRSA15:1637151:A:G	dnaG	NA	NA	0.017909	1	NA	NA
chrEMRSA15:1637157:T:A	dnaG	NA	NA	-0.0270037	1	-1.63e-05	1
chrEMRSA15:1637161:T:A	dnaG	NA	NA	0.123752	1	-0.0164	1
chrEMRSA15:1637162:G:T	dnaG	NA	NA	-0.00398565	1	NA	NA
chrEMRSA15:1637165:A:T	dnaG	NA	NA	-0.00690484	1	NA	NA
chrEMRSA15:1637166:G:A	dnaG	NA	NA	0.0571395	1	NA	NA
chrEMRSA15:1637169:T:C	dnaG	NA	NA	-0.097924	1	0.0261	1
chrEMRSA15:1637174:A:G	dnaG	NA	NA	0.0183951	1	NA	NA
chrEMRSA15:1637179:T:A	dnaG	NA	NA	-0.00725866	1	-0.0178	1
chrEMRSA15:1637180:G:T	dnaG	NA	NA	0.164642	1	-0.00289	1
chrEMRSA15:1637184:G:T	dnaG	NA	NA	0.0202395	1	NA	NA
chrEMRSA15:1637214:A:G	dnaG	NA	NA	0.324274	1	-0.0268	1
chrEMRSA15:1637221:T:C	dnaG	NA	NA	-0.00392925	1	NA	NA
chrEMRSA15:1637244:A:G	dnaG	NA	NA	0.123752	1	-0.0164	1
chrEMRSA15:1637259:A:G	dnaG	NA	NA	-0.00690484	1	NA	NA
chrEMRSA15:1637276:C:T	dnaG	NA	NA	-0.075852	1	-0.000169	1
chrEMRSA15:1637279:T:C	dnaG	NA	NA	0.0571395	1	NA	NA
chrEMRSA15:1637281:G:A	dnaG	NA	NA	0.00933877	1	NA	NA
chrEMRSA15:1637285:T:C	dnaG	NA	NA	-0.085562	1	-8.48e-05	1
chrEMRSA15:1637287:G:A	dnaG	NA	NA	0.0755958	1	-0.00151	1
chrEMRSA15:1637296:G:A	dnaG	NA	NA	0.0137472	1	NA	NA
chrEMRSA15:1637297:C:T	dnaG	NA	NA	0.0476021	1	NA	NA
chrEMRSA15:1637350:A:G	dnaG	NA	NA	0.0027137	1	NA	NA
chrEMRSA15:1637362:T:C	dnaG	NA	NA	0.0383049	1	NA	NA
chrEMRSA15:1637367:A:T	dnaG	NA	NA	0.0571395	1	NA	NA
chrEMRSA15:1637383:T:C	dnaG	NA	NA	0.0182756	1	NA	NA
chrEMRSA15:1637390:C:T	dnaG	NA	NA	0.00823351	1	NA	NA
chrEMRSA15:1637391:A:G	dnaG	NA	NA	0.0224698	1	NA	NA
chrEMRSA15:1637421:A:G	dnaG	NA	NA	0.253128	1	-0.0126	1
chrEMRSA15:1637424:A:G	dnaG	NA	NA	0.0166485	1	-0.0144	1
chrEMRSA15:1637478:A:G	dnaG	NA	NA	0.103789	1	NA	NA
chrEMRSA15:1637513:A:G	dnaG	NA	NA	0.00160396	1	-0.0144	1
chrEMRSA15:1637519:C:T	dnaG	NA	NA	0.00198646	1	NA	NA
chrEMRSA15:1637532:C:T	dnaG	NA	NA	0.0202395	1	NA	NA
chrEMRSA15:1637544:G:A	dnaG	NA	NA	0.232167	1	-0.0126	1
chrEMRSA15:1637548:G:A	dnaG	NA	NA	0.0768786	1	NA	NA
chrEMRSA15:1637571:G:A	dnaG	NA	NA	0.0708517	1	NA	NA
chrEMRSA15:1637580:A:G	dnaG	0	1	-0.0624886	1	-0.0212	1
chrEMRSA15:1637615:G:T		NA	NA	0.07029	1	NA	NA
chrEMRSA15:1637618:A:G		NA	NA	0.015703	1	NA	NA
chrEMRSA15:1637619:T:C		NA	NA	0.000291971	1	NA	NA
chrEMRSA15:1637620:A:G		NA	NA	0.0370362	1	-0.0278	1
chrEMRSA15:1637621:C:T		0	1	-0.0328143	1	-8.42e-06	1
chrEMRSA15:1637632:A:G		NA	NA	0.0245111	1	NA	NA
chrEMRSA15:1637638:C:T		NA	NA	0.172269	1	-0.012	1
chrEMRSA15:1637664:A:G	conserved hypothetical protein	NA	NA	0.00345481	1	NA	NA
chrEMRSA15:1637682:G:T	conserved hypothetical protein	NA	NA	-0.00252667	1	NA	NA
chrEMRSA15:1637683:A:G	conserved hypothetical protein	0	1	-0.0926525	1	-0.00799	1
chrEMRSA15:1637694:T:C	conserved hypothetical protein	NA	NA	0.0445769	1	NA	NA
chrEMRSA15:1637694:T:A	conserved hypothetical protein	NA	NA	0.0571395	1	NA	NA
chrEMRSA15:1637696:C:T	conserved hypothetical protein	NA	NA	0.0258312	1	NA	NA
chrEMRSA15:1637706:G:A	conserved hypothetical protein	NA	NA	-0.0262563	1	NA	NA
chrEMRSA15:1637712:T:C	conserved hypothetical protein	NA	NA	0.0571395	1	NA	NA
chrEMRSA15:1637723:C:T	conserved hypothetical protein	NA	NA	-0.00459455	1	NA	NA
chrEMRSA15:1637736:A:G	conserved hypothetical protein	0	1	-0.121969	1	-0.00119	1
chrEMRSA15:1637744:T:C	conserved hypothetical protein	NA	NA	0.014529	1	NA	NA
chrEMRSA15:1637751:T:C	conserved hypothetical protein	NA	NA	0.00519693	1	NA	NA
chrEMRSA15:1637784:A:G	conserved hypothetical protein	NA	NA	0.0540582	1	-0.0112	1
chrEMRSA15:1637787:T:C	conserved hypothetical protein	NA	NA	0.0355549	1	NA	NA
chrEMRSA15:1637790:T:A	conserved hypothetical protein	NA	NA	0.0565605	1	-0.0112	1
chrEMRSA15:1637790:T:C	conserved hypothetical protein	NA	NA	0	1	NA	NA
chrEMRSA15:1637805:T:A	conserved hypothetical protein	NA	NA	0.0556946	1	-0.0112	1
chrEMRSA15:1637805:T:G	conserved hypothetical protein	NA	NA	0	1	NA	NA
chrEMRSA15:1637805:T:C	conserved hypothetical protein	NA	NA	0	1	NA	NA
chrEMRSA15:1637814:G:A	conserved hypothetical protein	NA	NA	-0.0262563	1	NA	NA
chrEMRSA15:1637818:C:A	conserved hypothetical protein	NA	NA	-0.000741345	1	NA	NA
chrEMRSA15:1637826:T:C	conserved hypothetical protein	NA	NA	0.0128093	1	-0.0144	1
chrEMRSA15:1637826:T:A	conserved hypothetical protein	NA	NA	0	1	NA	NA
chrEMRSA15:1637829:T:C	conserved hypothetical protein	NA	NA	0.0288402	1	NA	NA
chrEMRSA15:1637837:G:A	conserved hypothetical protein	NA	NA	0.0119887	1	-0.0144	1
chrEMRSA15:1637853:G:A	conserved hypothetical protein	NA	NA	0.116946	1	-0.0164	1
chrEMRSA15:1637855:G:A	conserved hypothetical protein	NA	NA	0.0397343	1	NA	NA
chrEMRSA15:1637865:T:C	conserved hypothetical protein	NA	NA	0.0474357	1	NA	NA
chrEMRSA15:1637898:T:A	conserved hypothetical protein	NA	NA	-0.0340908	1	-0.0423	1
chrEMRSA15:1637899:G:A	conserved hypothetical protein	NA	NA	0.00259068	1	NA	NA
chrEMRSA15:1637900:G:A	conserved hypothetical protein	NA	NA	0.0259625	1	NA	NA
chrEMRSA15:1637903:C:T	conserved hypothetical protein	NA	NA	-0.179861	1	0.0274	1
chrEMRSA15:1637906:T:C	conserved hypothetical protein	0	1	-0.100816	1	-0.000244	1
chrEMRSA15:1637926:G:A	conserved hypothetical protein	NA	NA	0.0238881	1	NA	NA
chrEMRSA15:1637958:A:C	conserved hypothetical protein	0	1	-0.0871945	1	-0.0054	1
chrEMRSA15:1637970:C:T	conserved hypothetical protein	NA	NA	0.183704	1	-0.00322	1
chrEMRSA15:1637988:A:G	conserved hypothetical protein	NA	NA	0.225082	1	-0.00368	1
chrEMRSA15:1637988:A:T	conserved hypothetical protein	NA	NA	0.0571395	1	NA	NA
chrEMRSA15:1637997:T:C	conserved hypothetical protein	NA	NA	0.00641859	1	NA	NA
chrEMRSA15:1638000:C:T	conserved hypothetical protein	NA	NA	0.0212429	1	NA	NA
chrEMRSA15:1638012:C:T	conserved hypothetical protein	0	1	-0.119807	1	-0.000892	1
chrEMRSA15:1638026:A:G	conserved hypothetical protein	NA	NA	0.0571395	1	NA	NA
chrEMRSA15:1638036:A:T	conserved hypothetical protein	NA	NA	0.0261195	1	NA	NA
chrEMRSA15:1638057:A:G	conserved hypothetical protein	0	1	-0.13011	1	-0.0842	1
chrEMRSA15:1638072:A:G	conserved hypothetical protein	NA	NA	0.0709955	1	-0.00289	1
chrEMRSA15:1638081:T:C	conserved hypothetical protein	0	1	-0.0405048	1	-0.00431	1
chrEMRSA15:1638082:G:A	conserved hypothetical protein	NA	NA	0.0612766	1	NA	NA
chrEMRSA15:1638114:T:A	conserved hypothetical protein	NA	NA	0.0571395	1	NA	NA
chrEMRSA15:1638132:A:G	conserved hypothetical protein	NA	NA	0.0355549	1	NA	NA
chrEMRSA15:1638134:C:T	conserved hypothetical protein	NA	NA	0.0303004	1	NA	NA
chrEMRSA15:1638135:G:A	conserved hypothetical protein	NA	NA	0.0606755	1	NA	NA
chrEMRSA15:1638141:T:C	conserved hypothetical protein	NA	NA	0.0879602	1	NA	NA
chrEMRSA15:1638168:C:T	conserved hypothetical protein	NA	NA	0.236242	1	-0.0126	1
chrEMRSA15:1638171:A:T	conserved hypothetical protein	NA	NA	0.0639577	1	-0.0798	1
chrEMRSA15:1638171:A:C	conserved hypothetical protein	NA	NA	-0.0262563	1	NA	NA
chrEMRSA15:1638174:T:A	conserved hypothetical protein	NA	NA	-0.179861	1	0.0274	1
chrEMRSA15:1638195:C:T	conserved hypothetical protein	NA	NA	0.0571395	1	NA	NA
chrEMRSA15:1638198:C:A	conserved hypothetical protein	0	1	-0.18624	1	-0.0101	1
chrEMRSA15:1638201:G:A	conserved hypothetical protein	NA	NA	0.363407	1	-0.0492	1
chrEMRSA15:1638207:G:A	conserved hypothetical protein	NA	NA	0.183222	1	-0.0576	1
chrEMRSA15:1638210:A:G	conserved hypothetical protein	NA	NA	0.106583	1	-0.0558	1
chrEMRSA15:1638213:C:A	conserved hypothetical protein	NA	NA	0.0375327	1	-0.0465	1
chrEMRSA15:1638216:C:T	conserved hypothetical protein	NA	NA	0.0571395	1	NA	NA
chrEMRSA15:1638223:A:C	conserved hypothetical protein	NA	NA	0.0571395	1	NA	NA
chrEMRSA15:1638255:C:T	conserved hypothetical protein	NA	NA	-0.00332506	1	NA	NA
chrEMRSA15:1638270:A:G	conserved hypothetical protein	NA	NA	0.0657325	1	NA	NA
chrEMRSA15:1638270:A:T	conserved hypothetical protein	NA	NA	0.0571395	1	NA	NA
chrEMRSA15:1638273:T:C	conserved hypothetical protein	NA	NA	0.0154967	1	NA	NA
chrEMRSA15:1638290:C:A	conserved hypothetical protein	NA	NA	0.00132897	1	NA	NA
chrEMRSA15:1638303:T:A	conserved hypothetical protein	NA	NA	0.297208	1	-0.0271	1
chrEMRSA15:1638308:C:T	conserved hypothetical protein	NA	1	-0.0956464	1	0.628	1
chrEMRSA15:1638329:C:T	conserved hypothetical protein	NA	NA	0.00696431	1	NA	NA
chrEMRSA15:1638348:T:C	conserved hypothetical protein	NA	NA	0.0609051	1	-0.03	1
chrEMRSA15:1638380:T:C	conserved hypothetical protein	NA	NA	0.0202746	1	NA	NA
chrEMRSA15:1638387:G:A	conserved hypothetical protein	NA	NA	0.0255265	1	-0.0683	1
chrEMRSA15:1638396:A:G	conserved hypothetical protein	NA	NA	0.0571395	1	NA	NA
chrEMRSA15:1638402:T:A	conserved hypothetical protein	NA	NA	0.0571395	1	NA	NA
chrEMRSA15:1638405:C:T	conserved hypothetical protein	NA	NA	0.0571395	1	NA	NA
chrEMRSA15:1638408:A:T	conserved hypothetical protein	NA	NA	0.0909954	1	-0.0176	1
chrEMRSA15:1638423:C:T	conserved hypothetical protein	NA	NA	0.0587674	1	NA	NA
chrEMRSA15:1638434:T:C	conserved hypothetical protein	NA	NA	-0.00173996	1	NA	NA
chrEMRSA15:1638436:G:A	conserved hypothetical protein	NA	NA	-0.0356331	1	-9.36e-07	1
chrEMRSA15:1638444:A:G	conserved hypothetical protein	NA	NA	-0.011692	1	-0.0518	1
chrEMRSA15:1638449:C:T	conserved hypothetical protein	NA	NA	0.00157391	1	NA	NA
chrEMRSA15:1638466:T:C	conserved hypothetical protein	NA	NA	-0.000546638	1	NA	NA
chrEMRSA15:1638477:T:C		NA	NA	-0.00315589	1	NA	NA
chrEMRSA15:1638479:A:T		NA	NA	0.0571395	1	NA	NA
chrEMRSA15:1638495:A:G	conserved hypothetical protein%2C pseudogene	NA	NA	-0.000546638	1	NA	NA
chrEMRSA15:1638496:T:C	conserved hypothetical protein%2C pseudogene	NA	NA	0.00717223	1	NA	NA
chrEMRSA15:1638518:G:A	conserved hypothetical protein%2C pseudogene	NA	NA	0.0431739	1	NA	NA
chrEMRSA15:1638535:T:C	conserved hypothetical protein%2C pseudogene	NA	NA	0.123752	1	-0.0164	1
chrEMRSA15:1638545:T:G	conserved hypothetical protein%2C pseudogene	NA	NA	0.000291971	1	NA	NA
chrEMRSA15:1638560:T:A	conserved hypothetical protein%2C pseudogene	NA	NA	-0.00690484	1	NA	NA
chrEMRSA15:1638561:ct:c	conserved hypothetical protein%2C pseudogene	NA	NA	0.00929856	1	NA	NA
chrEMRSA15:1638622:T:A	conserved hypothetical protein%2C pseudogene	NA	NA	0.0205648	1	-0.0178	1
chrEMRSA15:1638628:T:C	conserved hypothetical protein%2C pseudogene	NA	NA	0.0404334	1	NA	NA
chrEMRSA15:1638642:C:T	conserved hypothetical protein%2C pseudogene	NA	1	-0.20019	1	0.916	1
chrEMRSA15:1638653:A:G	conserved hypothetical protein%2C pseudogene	NA	NA	-0.105007	1	-3.08e-06	1
chrEMRSA15:1638664:A:G	conserved hypothetical protein%2C pseudogene	NA	NA	0.0205648	1	-0.0178	1
chrEMRSA15:1638676:T:A	conserved hypothetical protein%2C pseudogene	NA	NA	0.23312	1	-0.0126	1
chrEMRSA15:1638682:G:A	conserved hypothetical protein%2C pseudogene	NA	NA	0.0243054	1	-0.0167	1
chrEMRSA15:1638682:G:T	conserved hypothetical protein%2C pseudogene	NA	NA	-0.00816133	1	NA	NA
chrEMRSA15:1638692:G:T	conserved hypothetical protein%2C pseudogene	NA	NA	-0.179861	1	0.0274	1
chrEMRSA15:1638704:G:A	conserved hypothetical protein%2C pseudogene	NA	NA	0.00323723	1	NA	NA
chrEMRSA15:1638721:T:C	conserved hypothetical protein%2C pseudogene	NA	NA	-0.0830408	1	-0.0465	1
chrEMRSA15:1638765:C:T	conserved hypothetical protein%2C pseudogene	NA	NA	0.123752	1	-0.0164	1
chrEMRSA15:1638809:G:A	conserved hypothetical protein%2C pseudogene	NA	NA	0.0311594	1	NA	NA
chrEMRSA15:1638829:T:C	conserved hypothetical protein%2C pseudogene	NA	NA	0.00600328	1	NA	NA
chrEMRSA15:1638831:T:C	conserved hypothetical protein%2C pseudogene	0	1	-0.102048	1	-0.000178	1
chrEMRSA15:1638846:G:A	conserved hypothetical protein%2C pseudogene	NA	NA	-0.011002	1	-0.0167	1
chrEMRSA15:1638858:G:A	conserved hypothetical protein%2C pseudogene	NA	NA	0.0261332	1	NA	NA
chrEMRSA15:1638873:T:C	conserved hypothetical protein%2C pseudogene	NA	NA	0.000218706	1	NA	NA
chrEMRSA15:1638907:T:C	conserved hypothetical protein%2C pseudogene	NA	NA	0.0645956	1	-0.00151	1
chrEMRSA15:1638910:A:G	conserved hypothetical protein%2C pseudogene	NA	NA	-0.178966	1	0.0153	1
chrEMRSA15:1638937:T:C	conserved hypothetical protein%2C pseudogene	0	1	-0.0947485	1	-0.103	1
chrEMRSA15:1638946:G:A	conserved hypothetical protein%2C pseudogene	NA	NA	0.0388369	1	NA	NA
chrEMRSA15:1638967:T:C	conserved hypothetical protein%2C pseudogene	NA	NA	0.0569578	1	NA	NA
chrEMRSA15:1638982:C:T	conserved hypothetical protein%2C pseudogene	NA	NA	0.0171056	1	NA	NA
chrEMRSA15:1638993:G:A	conserved hypothetical protein%2C pseudogene	NA	NA	0.0189758	1	NA	NA
chrEMRSA15:1638997:A:G	conserved hypothetical protein%2C pseudogene	0	1	-0.517864	1	-0.0715	1
chrEMRSA15:1639018:C:A	conserved hypothetical protein%2C pseudogene	NA	NA	0.0606755	1	NA	NA
chrEMRSA15:1639020:A:G	conserved hypothetical protein%2C pseudogene	NA	NA	0.141679	1	-0.0164	1
chrEMRSA15:1639037:T:A	conserved hypothetical protein%2C pseudogene	NA	NA	0.00285767	1	NA	NA
chrEMRSA15:1639044:T:C	conserved hypothetical protein%2C pseudogene	87.5	8.04563e-17	0.0101665	1	0.204	1
chrEMRSA15:1639051:T:C	conserved hypothetical protein%2C pseudogene	0	1	-0.0440925	1	-5.05e-05	1
chrEMRSA15:1639056:T:G	conserved hypothetical protein%2C pseudogene	NA	NA	0.237821	1	-0.034	1
chrEMRSA15:1639065:C:A	conserved hypothetical protein%2C pseudogene	NA	NA	0.0711881	1	NA	NA
chrEMRSA15:1639129:ctta:c		0	1	-0.0723113	1	-0.000978	1
chrEMRSA15:1639130:T:C		NA	NA	-0.179861	1	0.0274	1
chrEMRSA15:1639141:C:T		NA	NA	0.027593	1	NA	NA
chrEMRSA15:1639158:T:C		NA	NA	-0.00816133	1	NA	NA
chrEMRSA15:1639159:C:T		NA	NA	0.042772	1	NA	NA
chrEMRSA15:1639208:A:G		NA	NA	0.0819498	1	NA	NA
chrEMRSA15:1639211:C:T		NA	NA	0.0350937	1	NA	NA
chrEMRSA15:1639212:G:A		NA	NA	0.0255323	1	NA	NA
chrEMRSA15:1639247:A:T		NA	NA	-0.0262563	1	NA	NA
chrEMRSA15:1639281:C:T		NA	NA	-0.130601	1	-0.0316	1
chrEMRSA15:1639323:G:A		NA	NA	0.0674576	1	NA	NA
chrEMRSA15:1639339:T:C		0	1	-0.0765351	1	-0.00737	1
chrEMRSA15:1639360:A:G		NA	NA	0.0241702	1	NA	NA
chrEMRSA15:1639388:A:T		NA	NA	0.0261628	1	NA	NA
chrEMRSA15:1639396:G:A		20	1	-0.156747	1	0.398	1
chrEMRSA15:1639408:G:A		0	1	-0.0611771	1	-0.000149	1
chrEMRSA15:1639411:G:A		NA	NA	0.0674475	1	NA	NA
chrEMRSA15:1639413:G:A		NA	NA	0.00285767	1	NA	NA
chrEMRSA15:1639455:A:G	putative glycyl-tRNA synthetase	NA	NA	-0.0104385	1	NA	NA
chrEMRSA15:1639458:C:T	putative glycyl-tRNA synthetase	NA	NA	0.0242458	1	NA	NA
chrEMRSA15:1639462:T:C	putative glycyl-tRNA synthetase	0	1	-0.0713833	1	-0.00129	1
chrEMRSA15:1639477:A:G	putative glycyl-tRNA synthetase	NA	NA	0.0681471	1	-0.0219	1
chrEMRSA15:1639489:T:A	putative glycyl-tRNA synthetase	NA	NA	0.0261332	1	NA	NA
chrEMRSA15:1639495:C:T	putative glycyl-tRNA synthetase	NA	NA	0.0601409	1	NA	NA
chrEMRSA15:1639498:T:A	putative glycyl-tRNA synthetase	NA	NA	0.00193916	1	NA	NA
chrEMRSA15:1639508:A:G	putative glycyl-tRNA synthetase	NA	NA	0.00162393	1	NA	NA
chrEMRSA15:1639516:T:C	putative glycyl-tRNA synthetase	NA	NA	0.0261628	1	NA	NA
chrEMRSA15:1639546:T:A	putative glycyl-tRNA synthetase	NA	NA	-0.0262563	1	NA	NA
chrEMRSA15:1639596:T:C	putative glycyl-tRNA synthetase	0	1	-0.0931168	1	-0.00537	1
chrEMRSA15:1639630:T:C	putative glycyl-tRNA synthetase	NA	NA	0.00957436	1	-0.0298	1
chrEMRSA15:1639662:A:C	putative glycyl-tRNA synthetase	NA	NA	0.0594489	1	NA	NA
chrEMRSA15:1639664:G:T	putative glycyl-tRNA synthetase	NA	NA	0.0311594	1	NA	NA
chrEMRSA15:1639665:C:T	putative glycyl-tRNA synthetase	0	1	-0.0724377	1	-2.59e-05	1
chrEMRSA15:1639690:C:T	putative glycyl-tRNA synthetase	NA	NA	0.0405095	1	NA	NA
chrEMRSA15:1639732:C:T	putative glycyl-tRNA synthetase	0	1	-0.0667762	1	-0.000211	1
chrEMRSA15:1639733:G:T	putative glycyl-tRNA synthetase	NA	NA	0.000543909	1	NA	NA
chrEMRSA15:1639747:T:C	putative glycyl-tRNA synthetase	NA	NA	0.00263104	1	NA	NA
chrEMRSA15:1639762:G:A	putative glycyl-tRNA synthetase	NA	NA	0.149151	1	0.0496	1
chrEMRSA15:1639763:G:T	putative glycyl-tRNA synthetase	NA	NA	0.0283222	1	NA	NA
chrEMRSA15:1639805:T:C	putative glycyl-tRNA synthetase	NA	NA	-0.0104808	1	NA	NA
chrEMRSA15:1639816:G:A	putative glycyl-tRNA synthetase	NA	NA	0.0249901	1	NA	NA
chrEMRSA15:1639849:T:C	putative glycyl-tRNA synthetase	NA	NA	0.0571395	1	NA	NA
chrEMRSA15:1639861:A:C	putative glycyl-tRNA synthetase	NA	NA	0.0171011	1	NA	NA
chrEMRSA15:1639888:A:G	putative glycyl-tRNA synthetase	NA	NA	-0.00816133	1	NA	NA
chrEMRSA15:1639963:A:C	putative glycyl-tRNA synthetase	NA	NA	0.123752	1	-0.0164	1
chrEMRSA15:1639966:A:T	putative glycyl-tRNA synthetase	NA	NA	0.0476021	1	NA	NA
chrEMRSA15:1639993:C:T	putative glycyl-tRNA synthetase	NA	NA	0.123752	1	-0.0164	1
chrEMRSA15:1639996:G:A	putative glycyl-tRNA synthetase	NA	NA	-0.00690484	1	NA	NA
chrEMRSA15:1640020:A:C	putative glycyl-tRNA synthetase	0	1	-0.0608052	1	-0.00107	1
chrEMRSA15:1640023:A:G	putative glycyl-tRNA synthetase	NA	NA	0.0527592	1	-0.03	1
chrEMRSA15:1640029:T:C	putative glycyl-tRNA synthetase	NA	NA	-0.00690484	1	NA	NA
chrEMRSA15:1640032:C:T	putative glycyl-tRNA synthetase	NA	NA	0.134657	1	-0.0164	1
chrEMRSA15:1640068:T:A	putative glycyl-tRNA synthetase	NA	NA	0.0936915	1	NA	NA
chrEMRSA15:1640074:T:C	putative glycyl-tRNA synthetase	NA	NA	0.0065774	1	NA	NA
chrEMRSA15:1640077:C:T	putative glycyl-tRNA synthetase	NA	NA	0.0315872	1	NA	NA
chrEMRSA15:1640122:C:T	putative glycyl-tRNA synthetase	NA	NA	0.00364459	1	NA	NA
chrEMRSA15:1640131:A:G	putative glycyl-tRNA synthetase	NA	NA	0.0663635	1	NA	NA
chrEMRSA15:1640137:A:T	putative glycyl-tRNA synthetase	NA	NA	0.311937	1	-0.0312	1
chrEMRSA15:1640137:A:C	putative glycyl-tRNA synthetase	NA	NA	-0.0551157	1	-0.045	1
chrEMRSA15:1640146:C:T	putative glycyl-tRNA synthetase	NA	NA	0.0527592	1	-0.03	1
chrEMRSA15:1640179:T:C	putative glycyl-tRNA synthetase	NA	NA	-0.00250569	1	NA	NA
chrEMRSA15:1640193:G:A	putative glycyl-tRNA synthetase	0	1	0.141356	1	-0.00124	1
chrEMRSA15:1640206:C:T	putative glycyl-tRNA synthetase	NA	NA	0.248354	1	-0.0126	1
chrEMRSA15:1640212:A:T	putative glycyl-tRNA synthetase	NA	NA	0.123752	1	-0.0164	1
chrEMRSA15:1640215:T:C	putative glycyl-tRNA synthetase	NA	NA	0.0248434	1	NA	NA
chrEMRSA15:1640218:G:A	putative glycyl-tRNA synthetase	NA	NA	0.0348829	1	NA	NA
chrEMRSA15:1640272:T:A	putative glycyl-tRNA synthetase	NA	NA	0.0571395	1	NA	NA
chrEMRSA15:1640356:T:C	putative glycyl-tRNA synthetase	NA	NA	0.0163911	1	NA	NA
chrEMRSA15:1640361:A:G	putative glycyl-tRNA synthetase	0	1	-0.0924619	1	-0.0144	1
chrEMRSA15:1640368:T:A	putative glycyl-tRNA synthetase	NA	NA	0.0571395	1	NA	NA
chrEMRSA15:1640371:A:G	putative glycyl-tRNA synthetase	NA	NA	0.123752	1	-0.0164	1
chrEMRSA15:1640385:A:G	putative glycyl-tRNA synthetase	0	1	-0.110485	1	-0.000732	1
chrEMRSA15:1640386:T:C	putative glycyl-tRNA synthetase	NA	NA	0.320391	1	-0.0268	1
chrEMRSA15:1640397:C:T	putative glycyl-tRNA synthetase	NA	NA	0.00198646	1	NA	NA
chrEMRSA15:1640398:G:A	putative glycyl-tRNA synthetase	NA	NA	0.0342281	1	NA	NA
chrEMRSA15:1640401:T:C	putative glycyl-tRNA synthetase	NA	NA	0.0795839	1	0.0272	1
chrEMRSA15:1640404:A:G	putative glycyl-tRNA synthetase	NA	NA	-0.00471178	1	NA	NA
chrEMRSA15:1640416:A:G	putative glycyl-tRNA synthetase	NA	NA	0.00758039	1	NA	NA
chrEMRSA15:1640440:T:C	putative glycyl-tRNA synthetase	NA	NA	-0.125481	1	-0.0178	1
chrEMRSA15:1640450:G:T	putative glycyl-tRNA synthetase	NA	NA	0.0397245	1	NA	NA
chrEMRSA15:1640455:A:G	putative glycyl-tRNA synthetase	NA	NA	-0.0977256	1	-0.0278	1
chrEMRSA15:1640464:C:A	putative glycyl-tRNA synthetase	NA	NA	0.00857085	1	NA	NA
chrEMRSA15:1640467:A:G	putative glycyl-tRNA synthetase	NA	NA	0.0261628	1	NA	NA
chrEMRSA15:1640469:G:A	putative glycyl-tRNA synthetase	NA	NA	0.0137472	1	NA	NA
chrEMRSA15:1640491:C:A	putative glycyl-tRNA synthetase	NA	NA	0.0354631	1	NA	NA
chrEMRSA15:1640499:G:A	putative glycyl-tRNA synthetase	NA	NA	-0.0356331	1	-9.36e-07	1
chrEMRSA15:1640503:T:C	putative glycyl-tRNA synthetase	NA	NA	0.0527592	1	-0.03	1
chrEMRSA15:1640525:C:T	putative glycyl-tRNA synthetase	NA	NA	0.0510952	1	NA	NA
chrEMRSA15:1640533:T:C	putative glycyl-tRNA synthetase	NA	NA	0.0571395	1	NA	NA
chrEMRSA15:1640538:C:T	putative glycyl-tRNA synthetase	NA	NA	0.0365322	1	NA	NA
chrEMRSA15:1640545:A:T	putative glycyl-tRNA synthetase	NA	NA	0.019829	1	-3.91e-05	1
chrEMRSA15:1640563:T:C	putative glycyl-tRNA synthetase	NA	NA	0.0527592	1	-0.03	1
chrEMRSA15:1640569:T:A	putative glycyl-tRNA synthetase	NA	NA	0.0571395	1	NA	NA
chrEMRSA15:1640575:T:C	putative glycyl-tRNA synthetase	NA	NA	0.233497	1	-0.0126	1
chrEMRSA15:1640587:T:A	putative glycyl-tRNA synthetase	NA	NA	0.0261628	1	NA	NA
chrEMRSA15:1640596:G:T	putative glycyl-tRNA synthetase	NA	NA	0.00445018	1	NA	NA
chrEMRSA15:1640665:A:G	putative glycyl-tRNA synthetase	NA	NA	0.0923544	1	NA	NA
chrEMRSA15:1640671:C:T	putative glycyl-tRNA synthetase	NA	NA	0.233497	1	-0.0126	1
chrEMRSA15:1640677:T:C	putative glycyl-tRNA synthetase	NA	NA	-0.005156	1	NA	NA
chrEMRSA15:1640689:C:T	putative glycyl-tRNA synthetase	NA	NA	0.233497	1	-0.0126	1
chrEMRSA15:1640692:T:C	putative glycyl-tRNA synthetase	0	1	0.00479848	1	-0.000926	1
chrEMRSA15:1640706:T:C	putative glycyl-tRNA synthetase	NA	NA	0.0482575	1	NA	NA
chrEMRSA15:1640741:G:A	putative glycyl-tRNA synthetase	NA	NA	0.0679967	1	NA	NA
chrEMRSA15:1640749:A:G	putative glycyl-tRNA synthetase	NA	NA	0.127842	1	-0.0164	1
chrEMRSA15:1640791:A:T	putative glycyl-tRNA synthetase	NA	NA	0.0571395	1	NA	NA
chrEMRSA15:1640813:ga:g	putative glycyl-tRNA synthetase	NA	NA	0.021232	1	NA	NA
chrEMRSA15:1640825:T:C	putative glycyl-tRNA synthetase	NA	NA	0.00106903	1	NA	NA
chrEMRSA15:1640831:ttaaaaagactctccaccatatgtggtggctatataattta:t		NA	NA	0.00165153	1	NA	NA
chrEMRSA15:1640839:A:G		NA	NA	0.0218206	1	NA	NA
chrEMRSA15:1640842:C:T		NA	NA	-0.147581	1	0.0135	1
chrEMRSA15:1640845:C:T		NA	NA	0.0383049	1	NA	NA
chrEMRSA15:1640848:C:T		NA	NA	0.0571395	1	NA	NA
chrEMRSA15:1640849:A:T		NA	NA	0.0571395	1	NA	NA
chrEMRSA15:1640852:T:C		NA	NA	0.0261628	1	NA	NA
chrEMRSA15:1640852:T:G		NA	NA	-0.00690484	1	NA	NA
chrEMRSA15:1640861:T:A		NA	NA	0.0606755	1	NA	NA
chrEMRSA15:1640895:A:G		NA	NA	0.040352	1	NA	NA
chrEMRSA15:1640895:A:T		NA	NA	0.0571395	1	NA	NA
chrEMRSA15:1640900:C:T		NA	NA	0.0213331	1	NA	NA
chrEMRSA15:1640907:C:T		NA	NA	0.0571395	1	NA	NA
chrEMRSA15:1640913:tc:t		NA	NA	0.0571395	1	NA	NA
chrEMRSA15:1640919:C:T		NA	NA	0.0300493	1	NA	NA
chrEMRSA15:1640919:cg:c		NA	NA	-0.14998	1	0.0135	1
chrEMRSA15:1640926:G:A		0	1	-0.0762869	1	-5.64e-05	1
chrEMRSA15:1640941:A:C		NA	NA	0.0405195	1	NA	NA
chrEMRSA15:1640941:A:G		NA	NA	0.0247373	1	NA	NA
chrEMRSA15:1640945:C:T		NA	NA	0.117006	1	-0.0164	1
chrEMRSA15:1640950:tg:t		NA	NA	0.0342281	1	NA	NA
chrEMRSA15:1640958:T:A		NA	NA	0.0126113	1	NA	NA
chrEMRSA15:1640959:G:T		NA	NA	-0.00245901	1	NA	NA
chrEMRSA15:1640961:A:T		NA	NA	0.0202395	1	NA	NA
chrEMRSA15:1640963:A:G		NA	NA	-0.0977256	1	-0.0278	1
chrEMRSA15:1640964:C:T		NA	NA	0.0405195	1	NA	NA
chrEMRSA15:1640965:C:T		NA	NA	0.0504732	1	NA	NA
chrEMRSA15:1640980:G:A		0	1	-0.109921	1	-0.00111	1
chrEMRSA15:1641032:C:A	putative recombination protein O	NA	NA	0.0265116	1	NA	NA
chrEMRSA15:1641047:A:G	putative recombination protein O	NA	NA	0.03492	1	NA	NA
chrEMRSA15:1641068:A:T	putative recombination protein O	NA	NA	0.0859667	1	NA	NA
chrEMRSA15:1641069:T:C	putative recombination protein O	NA	NA	0.0220946	1	NA	NA
chrEMRSA15:1641074:C:T	putative recombination protein O	0	1	-0.0780641	1	-0.0053	1
chrEMRSA15:1641079:C:T	putative recombination protein O	0	1	-0.08452	1	-0.00371	1
chrEMRSA15:1641083:A:G	putative recombination protein O	0	1	-0.0719955	1	-0.00166	1
chrEMRSA15:1641121:C:A	putative recombination protein O	NA	NA	0.0239369	1	NA	NA
chrEMRSA15:1641125:T:C	putative recombination protein O	NA	NA	-0.167168	1	0.0384	1
chrEMRSA15:1641152:A:G	putative recombination protein O	NA	NA	0.000485447	1	NA	NA
chrEMRSA15:1641158:T:C	putative recombination protein O	NA	NA	-0.011002	1	-0.0167	1
chrEMRSA15:1641164:A:G	putative recombination protein O	NA	NA	0.0527592	1	-0.03	1
chrEMRSA15:1641183:T:C	putative recombination protein O	NA	NA	0.0222118	1	NA	NA
chrEMRSA15:1641187:C:A	putative recombination protein O	NA	NA	-0.00582754	1	NA	NA
chrEMRSA15:1641195:G:A	putative recombination protein O	NA	NA	0.0337469	1	NA	NA
chrEMRSA15:1641197:A:G	putative recombination protein O	NA	NA	0.123752	1	-0.0164	1
chrEMRSA15:1641198:G:A	putative recombination protein O	NA	NA	0.00870545	1	NA	NA
chrEMRSA15:1641199:C:A	putative recombination protein O	NA	NA	0.0298585	1	NA	NA
chrEMRSA15:1641206:C:T	putative recombination protein O	NA	NA	0.00645563	1	NA	NA
chrEMRSA15:1641215:C:A	putative recombination protein O	NA	NA	0.233497	1	-0.0126	1
chrEMRSA15:1641215:C:T	putative recombination protein O	NA	NA	0.0554138	1	NA	NA
chrEMRSA15:1641216:G:A	putative recombination protein O	NA	NA	0.0245314	1	NA	NA
chrEMRSA15:1641217:C:A	putative recombination protein O	NA	NA	-0.00392925	1	NA	NA
chrEMRSA15:1641225:A:T	putative recombination protein O	NA	NA	0.233497	1	-0.0126	1
chrEMRSA15:1641233:A:G	putative recombination protein O	0	1	-0.0608474	1	-3.75e-06	1
chrEMRSA15:1641251:T:A	putative recombination protein O	NA	NA	0.0685682	1	-0.03	1
chrEMRSA15:1641260:G:A	putative recombination protein O	NA	NA	0.0508808	1	NA	NA
chrEMRSA15:1641268:C:T	putative recombination protein O	0	1	-0.0229149	1	-1.97e-06	1
chrEMRSA15:1641283:G:A	putative recombination protein O	NA	NA	0.00607071	1	NA	NA
chrEMRSA15:1641296:A:G	putative recombination protein O	NA	NA	0.252459	1	-0.0269	1
chrEMRSA15:1641317:A:G	putative recombination protein O	NA	NA	-0.184117	1	0.0105	1
chrEMRSA15:1641332:T:A	putative recombination protein O	NA	NA	0.396549	1	-0.0492	1
chrEMRSA15:1641347:C:T	putative recombination protein O	NA	NA	-0.0274681	1	-0.0278	1
chrEMRSA15:1641356:T:A	putative recombination protein O	NA	NA	0.0261628	1	NA	NA
chrEMRSA15:1641360:C:T	putative recombination protein O	NA	NA	0.0365322	1	NA	NA
chrEMRSA15:1641362:T:C	putative recombination protein O	NA	NA	0.0571395	1	NA	NA
chrEMRSA15:1641386:T:A	putative recombination protein O	NA	NA	0.040352	1	NA	NA
chrEMRSA15:1641388:G:C	putative recombination protein O	NA	NA	0.040352	1	NA	NA
chrEMRSA15:1641405:T:C	putative recombination protein O	NA	NA	0.0199606	1	NA	NA
chrEMRSA15:1641406:A:G	putative recombination protein O	NA	NA	-0.00396819	1	NA	NA
chrEMRSA15:1641415:T:C	putative recombination protein O	NA	NA	0.233497	1	-0.0126	1
chrEMRSA15:1641417:T:C	putative recombination protein O	NA	NA	-0.00295682	1	NA	NA
chrEMRSA15:1641419:A:C	putative recombination protein O	NA	NA	0.30831	1	-0.0268	1
chrEMRSA15:1641424:C:T	putative recombination protein O	0	1	-0.0666327	1	-0.0557	1
chrEMRSA15:1641434:G:A	putative recombination protein O	NA	NA	0.251493	1	-0.0203	1
chrEMRSA15:1641450:G:A	putative recombination protein O	NA	NA	-0.0262563	1	NA	NA
chrEMRSA15:1641453:G:A	putative recombination protein O	NA	NA	0.110177	1	-0.000737	1
chrEMRSA15:1641457:G:A	putative recombination protein O	NA	NA	-0.0977256	1	-0.0278	1
chrEMRSA15:1641458:A:G	putative recombination protein O	NA	NA	0.0517747	1	-0.0178	1
chrEMRSA15:1641460:A:C	putative recombination protein O	NA	NA	-0.179861	1	0.0274	1
chrEMRSA15:1641461:G:C	putative recombination protein O	NA	NA	0.327687	1	-0.00488	1
chrEMRSA15:1641461:G:T	putative recombination protein O	NA	NA	0.0405195	1	NA	NA
chrEMRSA15:1641461:G:A	putative recombination protein O	0	1	-0.0932827	1	-5.99e-05	1
chrEMRSA15:1641462:G:A	putative recombination protein O	NA	NA	0.0571395	1	NA	NA
chrEMRSA15:1641463:C:A	putative recombination protein O	NA	NA	0.0606755	1	NA	NA
chrEMRSA15:1641469:T:C	putative recombination protein O	NA	NA	0.00531068	1	NA	NA
chrEMRSA15:1641475:C:A	putative recombination protein O	NA	NA	-0.000546638	1	NA	NA
chrEMRSA15:1641477:T:A	putative recombination protein O	NA	NA	0.110689	1	-0.00151	1
chrEMRSA15:1641478:A:G	putative recombination protein O	NA	NA	-0.00228476	1	NA	NA
chrEMRSA15:1641491:T:C	putative recombination protein O	NA	NA	0.00897326	1	NA	NA
chrEMRSA15:1641503:T:C	putative recombination protein O	NA	NA	0.290856	1	NA	NA
chrEMRSA15:1641533:T:A	putative recombination protein O	NA	NA	-0.0262563	1	NA	NA
chrEMRSA15:1641534:C:T	putative recombination protein O	0	1	-0.0632269	1	-0.0309	1
chrEMRSA15:1641539:A:T	putative recombination protein O	NA	NA	0.0571395	1	NA	NA
chrEMRSA15:1641548:C:T	putative recombination protein O	NA	NA	0.0606755	1	NA	NA
chrEMRSA15:1641550:G:T	putative recombination protein O	NA	NA	0.233497	1	-0.0126	1
chrEMRSA15:1641554:G:A	putative recombination protein O	NA	NA	0.0571395	1	NA	NA
chrEMRSA15:1641584:C:A	putative recombination protein O	NA	NA	-0.00568611	1	NA	NA
chrEMRSA15:1641590:C:T	putative recombination protein O	NA	NA	-0.0262563	1	NA	NA
chrEMRSA15:1641596:T:C	putative recombination protein O	NA	NA	0.30831	1	-0.0268	1
chrEMRSA15:1641604:T:C	putative recombination protein O	NA	NA	0.0783021	1	NA	NA
chrEMRSA15:1641622:G:T	putative recombination protein O	NA	NA	0.0550289	1	NA	NA
chrEMRSA15:1641623:C:T	putative recombination protein O	NA	NA	0.0606755	1	NA	NA
chrEMRSA15:1641626:T:A	putative recombination protein O	NA	NA	0.11387	1	-0.00151	1
chrEMRSA15:1641627:G:A	putative recombination protein O	0	1	-0.0930736	1	-0.00875	1
chrEMRSA15:1641650:A:G	putative recombination protein O	NA	NA	0.0471072	1	-0.0178	1
chrEMRSA15:1641652:G:A	putative recombination protein O	0	1	0.241756	1	-0.00329	1
chrEMRSA15:1641666:G:A	putative recombination protein O	NA	NA	0.0915158	1	NA	NA
chrEMRSA15:1641668:G:A	putative recombination protein O	NA	NA	-0.000217706	1	NA	NA
chrEMRSA15:1641675:T:A	putative recombination protein O	NA	NA	-0.167823	1	-2.64e-05	1
chrEMRSA15:1641681:G:T	putative recombination protein O	NA	NA	0.0385859	1	NA	NA
chrEMRSA15:1641697:C:T	putative recombination protein O	NA	NA	-0.0262563	1	NA	NA
chrEMRSA15:1641709:T:C	putative recombination protein O	NA	NA	0.00568858	1	NA	NA
chrEMRSA15:1641711:A:G	putative recombination protein O	NA	NA	-0.00315881	1	NA	NA
chrEMRSA15:1641713:C:A	putative recombination protein O	NA	NA	0.0194435	1	NA	NA
chrEMRSA15:1641737:T:A		NA	NA	0.165421	1	NA	NA
chrEMRSA15:1641737:T:C		NA	NA	0.0246098	1	NA	NA
chrEMRSA15:1641760:C:A	era	NA	NA	0.0571395	1	NA	NA
chrEMRSA15:1641779:A:G	era	NA	NA	-0.0712636	1	-0.045	1
chrEMRSA15:1641808:G:A	era	0	1	-0.0147514	1	-8.4e-06	1
chrEMRSA15:1641838:C:T	era	0	1	-0.0301682	1	-6.6e-05	1
chrEMRSA15:1641839:T:C	era	NA	NA	0.30831	1	-0.0268	1
chrEMRSA15:1641845:A:T	era	NA	NA	-0.0258657	1	-0.0266	1
chrEMRSA15:1641854:G:A	era	NA	NA	-0.00690484	1	NA	NA
chrEMRSA15:1641856:C:A	era	0	1	-0.0624652	1	-0.0374	1
chrEMRSA15:1641886:G:C	era	NA	NA	0.00197916	1	NA	NA
chrEMRSA15:1641890:T:C	era	NA	NA	0.0446943	1	-0.0108	1
chrEMRSA15:1641898:C:T	era	NA	NA	0.0119659	1	NA	NA
chrEMRSA15:1641915:C:A	era	0	1	-0.0804815	1	-0.00095	1
chrEMRSA15:1641928:C:T	era	NA	NA	0.00857085	1	NA	NA
chrEMRSA15:1641945:T:C	era	NA	NA	0.0347091	1	NA	NA
chrEMRSA15:1641957:T:A	era	NA	NA	0.0329141	1	NA	NA
chrEMRSA15:1641966:G:A	era	NA	NA	0.00210606	1	NA	NA
chrEMRSA15:1641967:C:T	era	NA	NA	0.0481367	1	NA	NA
chrEMRSA15:1641971:G:A	era	NA	NA	0.0571395	1	NA	NA
chrEMRSA15:1641974:A:G	era	NA	NA	0.0259625	1	NA	NA
chrEMRSA15:1641980:G:A	era	NA	NA	0.129205	1	0.0271	1
chrEMRSA15:1641980:G:T	era	NA	NA	-0.011002	1	-0.0167	1
chrEMRSA15:1641981:C:G	era	0	1	-0.07894	1	-0.000516	1
chrEMRSA15:1641989:G:A	era	0	1	-0.0811272	1	-0.0404	1
chrEMRSA15:1641990:C:T	era	NA	1	-0.0941098	1	0.00264	1
chrEMRSA15:1641998:A:G	era	NA	NA	0.0571395	1	NA	NA
chrEMRSA15:1642007:G:A	era	NA	NA	0.0571395	1	NA	NA
chrEMRSA15:1642010:C:T	era	NA	NA	0.123752	1	-0.0164	1
chrEMRSA15:1642016:A:T	era	NA	NA	0.123752	1	-0.0164	1
chrEMRSA15:1642019:A:G	era	NA	NA	0.0571395	1	NA	NA
chrEMRSA15:1642034:G:T	era	NA	NA	0.00758039	1	NA	NA
chrEMRSA15:1642043:A:G	era	NA	NA	0.0571395	1	NA	NA
chrEMRSA15:1642055:A:T	era	NA	NA	0.0571395	1	NA	NA
chrEMRSA15:1642058:G:A	era	NA	NA	0.0571395	1	NA	NA
chrEMRSA15:1642067:A:G	era	NA	NA	-0.0262563	1	NA	NA
chrEMRSA15:1642133:A:T	era	NA	NA	0.233497	1	-0.0126	1
chrEMRSA15:1642135:G:A	era	0	1	-0.0991601	1	-1.76e-05	1
chrEMRSA15:1642142:G:A	era	NA	NA	0.00514627	1	NA	NA
chrEMRSA15:1642149:T:C	era	NA	NA	0.0318622	1	NA	NA
chrEMRSA15:1642160:A:T	era	NA	NA	0.252459	1	-0.0269	1
chrEMRSA15:1642166:A:G	era	NA	NA	0.0405195	1	NA	NA
chrEMRSA15:1642173:T:C	era	0	1	-0.0814343	1	-0.0011	1
chrEMRSA15:1642178:G:T	era	NA	NA	0.213514	1	-0.0216	1
chrEMRSA15:1642178:G:A	era	0	1	-0.03409	1	-0.00414	1
chrEMRSA15:1642183:T:A	era	NA	NA	0.0202354	1	NA	NA
chrEMRSA15:1642201:A:C	era	0	1	-0.104913	1	-0.00113	1
chrEMRSA15:1642205:A:T	era	NA	NA	0.123752	1	-0.0164	1
chrEMRSA15:1642212:A:T	era	NA	NA	0.025963	1	NA	NA
chrEMRSA15:1642220:A:G	era	NA	NA	0.0571395	1	NA	NA
chrEMRSA15:1642221:A:T	era	NA	NA	-0.00816133	1	NA	NA
chrEMRSA15:1642223:G:A	era	NA	NA	0.0606755	1	NA	NA
chrEMRSA15:1642233:C:G	era	NA	NA	-0.0735101	1	-0.045	1
chrEMRSA15:1642274:C:A	era	NA	NA	0.00495811	1	NA	NA
chrEMRSA15:1642290:T:C	era	NA	NA	0.00728712	1	NA	NA
chrEMRSA15:1642292:T:C	era	NA	NA	0.0229462	1	NA	NA
chrEMRSA15:1642295:T:C	era	NA	NA	0.00402029	1	NA	NA
chrEMRSA15:1642318:C:T	era	NA	NA	-0.102238	1	-0.0465	1
chrEMRSA15:1642349:G:A	era	NA	NA	0.109514	1	-0.00151	1
chrEMRSA15:1642352:T:C	era	NA	NA	0.123752	1	-0.0164	1
chrEMRSA15:1642358:A:G	era	NA	NA	0.0311854	1	NA	NA
chrEMRSA15:1642359:A:G	era	NA	NA	0.00949402	1	NA	NA
chrEMRSA15:1642364:C:T	era	NA	NA	-0.0262563	1	NA	NA
chrEMRSA15:1642365:T:C	era	NA	NA	0.0423785	1	NA	NA
chrEMRSA15:1642370:G:A	era	NA	NA	0.0571395	1	NA	NA
chrEMRSA15:1642372:C:T	era	NA	NA	-0.142363	1	-0.000567	1
chrEMRSA15:1642378:C:T	era	NA	NA	0.0568539	1	NA	NA
chrEMRSA15:1642400:C:T	era	NA	NA	-0.0282607	1	-0.0231	1
chrEMRSA15:1642424:T:G	era	NA	NA	0.0213305	1	NA	NA
chrEMRSA15:1642487:A:T	era	NA	NA	0.0606755	1	NA	NA
chrEMRSA15:1642493:C:T	era	NA	NA	0.0283948	1	NA	NA
chrEMRSA15:1642496:G:A	era	NA	NA	0.252459	1	-0.0269	1
chrEMRSA15:1642504:T:G	era	NA	NA	-0.0262563	1	NA	NA
chrEMRSA15:1642511:A:T	era	NA	NA	0.2505	1	-0.0269	1
chrEMRSA15:1642542:G:A	era	NA	NA	-0.125262	1	-1.06e-05	1
chrEMRSA15:1642556:G:A	era	NA	NA	0.00749554	1	NA	NA
chrEMRSA15:1642574:G:A	era	NA	NA	0.0628915	1	-0.0406	1
chrEMRSA15:1642583:A:G	era	NA	NA	0.0571395	1	NA	NA
chrEMRSA15:1642601:T:C	era	NA	NA	0.220612	1	-0.0216	1
chrEMRSA15:1642604:T:A	era	NA	NA	0.116946	1	-0.0164	1
chrEMRSA15:1642607:A:G	era	NA	NA	0.0400331	1	-0.03	1
chrEMRSA15:1642612:G:C	era	0	1	-0.2552	1	-0.00262	1
chrEMRSA15:1642612:G:A	era	NA	NA	0.0437881	1	NA	NA
chrEMRSA15:1642613:T:C	era	NA	NA	0.00989641	1	NA	NA
chrEMRSA15:1642633:A:T	era	NA	NA	0.0498478	1	NA	NA
chrEMRSA15:1642673:T:C	cdd	NA	NA	9.03259e-05	1	NA	NA
chrEMRSA15:1642680:C:A	cdd	NA	NA	-0.00531298	1	NA	NA
chrEMRSA15:1642698:G:A	cdd	NA	NA	0.0203018	1	NA	NA
chrEMRSA15:1642706:C:T	cdd	NA	NA	0.0177177	1	NA	NA
chrEMRSA15:1642720:C:A	cdd	NA	NA	0.0121765	1	NA	NA
chrEMRSA15:1642732:ttgtcatatacacagg:t	cdd	NA	NA	0.0547256	1	NA	NA
chrEMRSA15:1642733:T:A	cdd	NA	NA	0.0202395	1	NA	NA
chrEMRSA15:1642750:tatc:t	cdd	NA	NA	-0.00325733	1	NA	NA
chrEMRSA15:1642755:T:C	cdd	NA	NA	0.00185531	1	NA	NA
chrEMRSA15:1642766:T:C	cdd	NA	NA	0.0261628	1	NA	NA
chrEMRSA15:1642772:C:T	cdd	NA	NA	0.063046	1	-0.0108	1
chrEMRSA15:1642796:A:T	cdd	NA	NA	0.0606755	1	NA	NA
chrEMRSA15:1642804:A:G	cdd	0	1	-0.0633204	1	-0.00283	1
chrEMRSA15:1642805:C:T	cdd	NA	NA	0.0434252	1	NA	NA
chrEMRSA15:1642814:T:A	cdd	NA	NA	0.0012029	1	NA	NA
chrEMRSA15:1642827:A:G	cdd	0	1	-0.110906	1	-0.00333	1
chrEMRSA15:1642836:G:A	cdd	NA	NA	0.0228136	1	NA	NA
chrEMRSA15:1642845:T:C	cdd	NA	NA	0.026851	1	NA	NA
chrEMRSA15:1642852:G:A	cdd	NA	NA	0.00821735	1	NA	NA
chrEMRSA15:1642856:G:A	cdd	NA	NA	-0.000898004	1	NA	NA
chrEMRSA15:1642862:T:C	cdd	NA	NA	0.103613	1	NA	NA
chrEMRSA15:1642875:G:A	cdd	NA	NA	0.00854416	1	NA	NA
chrEMRSA15:1642902:A:G	cdd	NA	NA	-0.0679179	1	-8.03e-05	1
chrEMRSA15:1642904:C:A	cdd	NA	NA	0.0571395	1	NA	NA
chrEMRSA15:1642910:T:C	cdd	NA	NA	0.0255323	1	NA	NA
chrEMRSA15:1642912:G:T	cdd	NA	NA	-0.108254	1	-5.34e-05	1
chrEMRSA15:1642913:A:G	cdd	NA	NA	0.0033661	1	NA	NA
chrEMRSA15:1642921:C:T	cdd	NA	NA	-0.000272979	1	NA	NA
chrEMRSA15:1642930:C:T	cdd	NA	NA	0.0209139	1	NA	NA
chrEMRSA15:1642937:A:C	cdd	NA	NA	0.0452704	1	NA	NA
chrEMRSA15:1642961:C:T	cdd	NA	NA	-0.011002	1	-0.0167	1
chrEMRSA15:1642962:G:A	cdd	NA	NA	0.00807042	1	NA	NA
chrEMRSA15:1642963:T:C	cdd	NA	NA	-0.011002	1	-0.0167	1
chrEMRSA15:1642966:T:C	cdd	0	1	-0.0710333	1	-0.000176	1
chrEMRSA15:1642974:G:A	cdd	NA	NA	0.0304671	1	NA	NA
chrEMRSA15:1642975:C:G	cdd	0	1	-0.0718365	1	-0.000178	1
chrEMRSA15:1642976:C:T	cdd	NA	NA	0.109514	1	-0.00151	1
chrEMRSA15:1642988:T:A	cdd	NA	NA	0.252459	1	-0.0269	1
chrEMRSA15:1642989:T:G	cdd	0	1	-0.0902854	1	-0.00579	1
chrEMRSA15:1642995:T:C	cdd	NA	NA	-0.0032776	1	NA	NA
chrEMRSA15:1642999:G:C	cdd	NA	NA	0.00586302	1	NA	NA
chrEMRSA15:1643014:G:T	cdd	NA	NA	0.000513102	1	NA	NA
chrEMRSA15:1643019:G:A	cdd	NA	NA	0.053818	1	NA	NA
chrEMRSA15:1643061:T:A		NA	NA	-0.0247515	1	-2.65e-05	1
chrEMRSA15:1643079:C:T	putative diacylglycerol kinase	NA	NA	0.0183951	1	NA	NA
chrEMRSA15:1643084:T:C	putative diacylglycerol kinase	NA	NA	0.00658451	1	NA	NA
chrEMRSA15:1643091:T:C	putative diacylglycerol kinase	NA	NA	0.0300493	1	NA	NA
chrEMRSA15:1643095:A:G	putative diacylglycerol kinase	NA	NA	-0.0067579	1	NA	NA
chrEMRSA15:1643106:T:C	putative diacylglycerol kinase	NA	NA	0.0191577	1	NA	NA
chrEMRSA15:1643115:A:G	putative diacylglycerol kinase	NA	NA	0.0480969	1	NA	NA
chrEMRSA15:1643116:A:G	putative diacylglycerol kinase	NA	NA	0.0177177	1	NA	NA
chrEMRSA15:1643157:A:T	putative diacylglycerol kinase	NA	NA	0.211914	1	-0.0149	1
chrEMRSA15:1643166:A:T	putative diacylglycerol kinase	NA	NA	0.0486431	1	-0.0135	1
chrEMRSA15:1643175:agctaaatcatgat:a	putative diacylglycerol kinase	NA	NA	0.00659247	1	NA	NA
chrEMRSA15:1643178:T:A	putative diacylglycerol kinase	NA	NA	0.0571395	1	NA	NA
chrEMRSA15:1643186:G:A	putative diacylglycerol kinase	NA	NA	0.00542283	1	NA	NA
chrEMRSA15:1643194:A:G	putative diacylglycerol kinase	NA	NA	0.0400331	1	-0.03	1
chrEMRSA15:1643196:G:T	putative diacylglycerol kinase	NA	NA	0.0571395	1	NA	NA
chrEMRSA15:1643196:G:A	putative diacylglycerol kinase	0	1	-0.0875423	1	-0.00743	1
chrEMRSA15:1643204:A:G	putative diacylglycerol kinase	NA	NA	-0.00690484	1	NA	NA
chrEMRSA15:1643208:G:T	putative diacylglycerol kinase	NA	NA	0.399471	1	-0.0492	1
chrEMRSA15:1643226:A:G	putative diacylglycerol kinase	NA	NA	0.0117737	1	NA	NA
chrEMRSA15:1643247:G:T	putative diacylglycerol kinase	NA	NA	0.0450011	1	NA	NA
chrEMRSA15:1643256:T:C	putative diacylglycerol kinase	NA	NA	0.0202395	1	NA	NA
chrEMRSA15:1643267:T:C	putative diacylglycerol kinase	NA	NA	-0.00330547	1	NA	NA
chrEMRSA15:1643272:A:G	putative diacylglycerol kinase	NA	NA	0.0365322	1	NA	NA
chrEMRSA15:1643274:A:C	putative diacylglycerol kinase	NA	NA	0.0202395	1	NA	NA
chrEMRSA15:1643277:T:A	putative diacylglycerol kinase	NA	NA	0.123752	1	-0.0164	1
chrEMRSA15:1643277:T:C	putative diacylglycerol kinase	NA	NA	0.0202395	1	NA	NA
chrEMRSA15:1643287:A:C	putative diacylglycerol kinase	NA	NA	-0.00690484	1	NA	NA
chrEMRSA15:1643289:C:A	putative diacylglycerol kinase	NA	NA	0.0283728	1	-0.0108	1
chrEMRSA15:1643289:C:T	putative diacylglycerol kinase	NA	NA	0.0571395	1	NA	NA
chrEMRSA15:1643290:C:T	putative diacylglycerol kinase	NA	NA	0.0259625	1	NA	NA
chrEMRSA15:1643291:G:T	putative diacylglycerol kinase	NA	NA	-0.00690484	1	NA	NA
chrEMRSA15:1643293:T:C	putative diacylglycerol kinase	NA	NA	0.00502919	1	NA	NA
chrEMRSA15:1643308:A:C	putative diacylglycerol kinase	NA	NA	-0.009854	1	NA	NA
chrEMRSA15:1643311:C:T	putative diacylglycerol kinase	0	1	-0.0857883	1	-0.00804	1
chrEMRSA15:1643317:A:G	putative diacylglycerol kinase	NA	NA	0.0288541	1	NA	NA
chrEMRSA15:1643322:A:G	putative diacylglycerol kinase	NA	NA	0.123486	1	NA	NA
chrEMRSA15:1643334:T:C	putative diacylglycerol kinase	NA	2.445e-99	-0.0352419	1	0.999	7.68911e-09
chrEMRSA15:1643336:C:T	putative diacylglycerol kinase	NA	NA	0.0156531	1	NA	NA
chrEMRSA15:1643352:A:G	putative diacylglycerol kinase	0	1	-0.072787	1	-0.00328	1
chrEMRSA15:1643359:T:C	putative diacylglycerol kinase	NA	NA	0.0145464	1	NA	NA
chrEMRSA15:1643368:T:C	putative diacylglycerol kinase	NA	NA	0.0175662	1	NA	NA
chrEMRSA15:1643384:G:A	putative diacylglycerol kinase	NA	NA	0.0565186	1	NA	NA
chrEMRSA15:1643391:A:T	putative diacylglycerol kinase	NA	NA	0.0202395	1	NA	NA
chrEMRSA15:1643421:T:C	conserved hypothetical protein	NA	NA	0.114397	1	-0.00151	1
chrEMRSA15:1643422:C:T	conserved hypothetical protein	NA	NA	0.0699804	1	NA	NA
chrEMRSA15:1643438:T:A	conserved hypothetical protein	NA	NA	-0.0258657	1	-0.0266	1
chrEMRSA15:1643441:G:A	conserved hypothetical protein	NA	NA	0.00111064	1	NA	NA
chrEMRSA15:1643480:A:C	conserved hypothetical protein	NA	NA	0.219982	1	NA	NA
chrEMRSA15:1643484:G:C	conserved hypothetical protein	NA	NA	-0.00139096	1	NA	NA
chrEMRSA15:1643485:C:T	conserved hypothetical protein	NA	NA	0.0459539	1	-0.03	1
chrEMRSA15:1643487:T:A	conserved hypothetical protein	NA	NA	0.00542283	1	NA	NA
chrEMRSA15:1643522:T:A	conserved hypothetical protein	NA	NA	0.0300493	1	NA	NA
chrEMRSA15:1643528:T:C	conserved hypothetical protein	NA	NA	0.0300493	1	NA	NA
chrEMRSA15:1643567:G:A	conserved hypothetical protein	0	1	-0.386593	1	-0.00348	1
chrEMRSA15:1643578:C:A	conserved hypothetical protein	NA	NA	-0.00639185	1	NA	NA
chrEMRSA15:1643583:T:C	conserved hypothetical protein	NA	NA	0.0052929	1	NA	NA
chrEMRSA15:1643585:T:C	conserved hypothetical protein	NA	NA	0.0589296	1	NA	NA
chrEMRSA15:1643611:T:C	conserved hypothetical protein	NA	NA	-0.142363	1	-0.000567	1
chrEMRSA15:1643627:T:A	conserved hypothetical protein	NA	NA	-0.0262563	1	NA	NA
chrEMRSA15:1643640:T:C	conserved hypothetical protein	NA	NA	0.0887616	1	0.0527	1
chrEMRSA15:1643641:C:T	conserved hypothetical protein	NA	NA	0.0189859	1	NA	NA
chrEMRSA15:1643642:A:G	conserved hypothetical protein	NA	NA	0.0509686	1	NA	NA
chrEMRSA15:1643646:A:T	conserved hypothetical protein	NA	NA	0.0750377	1	-0.03	1
chrEMRSA15:1643651:A:C	conserved hypothetical protein	NA	NA	0.0158089	1	NA	NA
chrEMRSA15:1643654:C:A	conserved hypothetical protein	NA	NA	0.399471	1	-0.0492	1
chrEMRSA15:1643654:C:T	conserved hypothetical protein	NA	NA	-0.089007	1	-0.0267	1
chrEMRSA15:1643658:G:T	conserved hypothetical protein	NA	NA	0.00515116	1	NA	NA
chrEMRSA15:1643659:G:A	conserved hypothetical protein	NA	NA	0.00255172	1	NA	NA
chrEMRSA15:1643661:T:A	conserved hypothetical protein	NA	NA	0.000661782	1	NA	NA
chrEMRSA15:1643666:T:C	conserved hypothetical protein	NA	NA	0.233497	1	-0.0126	1
chrEMRSA15:1643676:G:A	conserved hypothetical protein	0	1	-0.0408122	1	-3.14e-05	1
chrEMRSA15:1643677:C:T	conserved hypothetical protein	0	1	-0.0626455	1	-0.000157	1
chrEMRSA15:1643689:C:T	conserved hypothetical protein	NA	NA	-0.00275558	1	NA	NA
chrEMRSA15:1643722:G:T	conserved hypothetical protein	NA	NA	0.0571395	1	NA	NA
chrEMRSA15:1643723:A:G	conserved hypothetical protein	NA	NA	0.00397052	1	NA	NA
chrEMRSA15:1643771:A:C	conserved hypothetical protein	NA	NA	0.0282925	1	NA	NA
chrEMRSA15:1643782:C:G	conserved hypothetical protein	NA	NA	-0.089007	1	-0.0267	1
chrEMRSA15:1643785:T:A	conserved hypothetical protein	NA	NA	0.00210624	1	NA	NA
chrEMRSA15:1643787:T:C	conserved hypothetical protein	0	1	-0.0573801	1	-0.00137	1
chrEMRSA15:1643788:G:A	conserved hypothetical protein	NA	NA	0.0247373	1	NA	NA
chrEMRSA15:1643792:T:C	conserved hypothetical protein	NA	NA	0.0474357	1	NA	NA
chrEMRSA15:1643801:A:G	conserved hypothetical protein	NA	NA	0.110177	1	-0.000737	1
chrEMRSA15:1643837:A:C	conserved hypothetical protein	NA	NA	0.0845865	1	-0.0077	1
chrEMRSA15:1643838:G:T	conserved hypothetical protein	NA	NA	-0.00459455	1	NA	NA
chrEMRSA15:1643838:G:A	conserved hypothetical protein	NA	NA	0.0012029	1	NA	NA
chrEMRSA15:1643842:C:A	conserved hypothetical protein	NA	NA	0.0201935	1	NA	NA
chrEMRSA15:1643854:C:T	conserved hypothetical protein	NA	NA	0.00210624	1	NA	NA
chrEMRSA15:1643858:G:A	conserved hypothetical protein	NA	NA	0.00384484	1	NA	NA
chrEMRSA15:1643860:G:A	conserved hypothetical protein	NA	NA	-0.00295682	1	NA	NA
chrEMRSA15:1643873:T:G	conserved hypothetical protein	NA	NA	0.0389383	1	NA	NA
chrEMRSA15:1643887:A:G	PhoH-like protein	NA	NA	0.0115767	1	NA	NA
chrEMRSA15:1643915:C:T	PhoH-like protein	NA	NA	0.248354	1	-0.0126	1
chrEMRSA15:1643932:G:T	PhoH-like protein	NA	NA	0.00444695	1	NA	NA
chrEMRSA15:1643936:C:G	PhoH-like protein	NA	NA	-0.179861	1	0.0274	1
chrEMRSA15:1643936:C:T	PhoH-like protein	NA	NA	0.327782	1	-0.0247	1
chrEMRSA15:1643945:G:T	PhoH-like protein	NA	NA	0.0182756	1	NA	NA
chrEMRSA15:1643946:C:T	PhoH-like protein	NA	NA	-0.12812	1	-0.0278	1
chrEMRSA15:1643962:A:G	PhoH-like protein	NA	NA	0.0571395	1	NA	NA
chrEMRSA15:1643984:G:A	PhoH-like protein	NA	NA	0.0452203	1	NA	NA
chrEMRSA15:1643990:C:A	PhoH-like protein	NA	NA	0.0192705	1	NA	NA
chrEMRSA15:1644005:T:C	PhoH-like protein	NA	NA	0.149151	1	0.0496	1
chrEMRSA15:1644006:T:C	PhoH-like protein	0	1	-0.0931168	1	-0.00537	1
chrEMRSA15:1644038:G:T	PhoH-like protein	NA	NA	-0.00690484	1	NA	NA
chrEMRSA15:1644043:G:T	PhoH-like protein	NA	NA	-8.78314e-05	1	NA	NA
chrEMRSA15:1644044:A:C	PhoH-like protein	NA	NA	0.165421	1	NA	NA
chrEMRSA15:1644044:A:T	PhoH-like protein	NA	NA	0.0202395	1	NA	NA
chrEMRSA15:1644065:C:T	PhoH-like protein	NA	NA	-0.00690484	1	NA	NA
chrEMRSA15:1644072:G:A	PhoH-like protein	0	1	-0.0830502	1	-0.000496	1
chrEMRSA15:1644074:G:A	PhoH-like protein	0	1	-0.139332	1	-0.00695	1
chrEMRSA15:1644080:A:T	PhoH-like protein	NA	NA	0.108275	1	-0.03	1
chrEMRSA15:1644109:G:A	PhoH-like protein	0	1	-0.0594917	1	-0.000888	1
chrEMRSA15:1644110:C:T	PhoH-like protein	NA	NA	0.0300493	1	NA	NA
chrEMRSA15:1644111:G:A	PhoH-like protein	NA	NA	0.0655461	1	NA	NA
chrEMRSA15:1644115:G:A	PhoH-like protein	0	1	-0.117556	1	-0.000221	1
chrEMRSA15:1644119:C:A	PhoH-like protein	NA	NA	0.0202395	1	NA	NA
chrEMRSA15:1644120:G:A	PhoH-like protein	NA	NA	0.0189224	1	NA	NA
chrEMRSA15:1644128:C:T	PhoH-like protein	NA	NA	0.0470964	1	NA	NA
chrEMRSA15:1644129:G:A	PhoH-like protein	NA	NA	0.0655461	1	NA	NA
chrEMRSA15:1644170:G:A	PhoH-like protein	NA	NA	0.0120097	1	NA	NA
chrEMRSA15:1644173:C:T	PhoH-like protein	NA	NA	-0.00261182	1	NA	NA
chrEMRSA15:1644187:G:A	PhoH-like protein	NA	NA	0.00149191	1	NA	NA
chrEMRSA15:1644202:T:A	PhoH-like protein	NA	NA	-0.000272979	1	NA	NA
chrEMRSA15:1644204:C:T	PhoH-like protein	NA	NA	0.18169	1	NA	NA
chrEMRSA15:1644206:T:C	PhoH-like protein	NA	NA	0.0239685	1	NA	NA
chrEMRSA15:1644207:C:T	PhoH-like protein	0	1	-0.0652607	1	-0.00124	1
chrEMRSA15:1644221:C:T	PhoH-like protein	NA	NA	-0.00545125	1	NA	NA
chrEMRSA15:1644236:C:T	PhoH-like protein	NA	NA	0.00185531	1	NA	NA
chrEMRSA15:1644251:G:T	PhoH-like protein	NA	NA	0.149151	1	0.0496	1
chrEMRSA15:1644253:G:A	PhoH-like protein	NA	NA	0.188075	1	-0.0164	1
chrEMRSA15:1644260:A:G	PhoH-like protein	NA	NA	-0.00969579	1	NA	NA
chrEMRSA15:1644269:T:C	PhoH-like protein	NA	NA	0.00515116	1	NA	NA
chrEMRSA15:1644281:A:G	PhoH-like protein	NA	NA	-0.000546638	1	NA	NA
chrEMRSA15:1644284:T:C	PhoH-like protein	NA	NA	0.095256	1	-0.03	1
chrEMRSA15:1644302:T:C	PhoH-like protein	NA	NA	0.0847401	1	NA	NA
chrEMRSA15:1644305:tg:t	PhoH-like protein	NA	NA	0.0432811	1	NA	NA
chrEMRSA15:1644316:C:T	PhoH-like protein	0	1	-0.152332	1	-0.586	4.80068e-12
chrEMRSA15:1644359:A:G	PhoH-like protein	NA	NA	0.0300493	1	NA	NA
chrEMRSA15:1644367:C:A	PhoH-like protein	NA	NA	-0.00587728	1	NA	NA
chrEMRSA15:1644370:C:T	PhoH-like protein	NA	NA	0.233497	1	-0.0126	1
chrEMRSA15:1644371:A:G	PhoH-like protein	NA	NA	0.0220946	1	NA	NA
chrEMRSA15:1644372:C:A	PhoH-like protein	NA	1	-0.0889498	1	0.916	1
chrEMRSA15:1644389:T:C	PhoH-like protein	NA	NA	0.00643107	1	NA	NA
chrEMRSA15:1644391:C:T	PhoH-like protein	NA	NA	0.103789	1	NA	NA
chrEMRSA15:1644392:C:T	PhoH-like protein	NA	NA	0.149151	1	0.0496	1
chrEMRSA15:1644394:C:A	PhoH-like protein	0.5714	1	-0.246405	1	0.314	1
chrEMRSA15:1644399:A:G	PhoH-like protein	NA	NA	0.0136588	1	NA	NA
chrEMRSA15:1644433:G:C	PhoH-like protein	NA	NA	-0.00197887	1	NA	NA
chrEMRSA15:1644434:A:C	PhoH-like protein	NA	NA	0.00932175	1	NA	NA
chrEMRSA15:1644453:T:C	PhoH-like protein	NA	NA	0.0477704	1	NA	NA
chrEMRSA15:1644484:G:A	PhoH-like protein	NA	NA	0.000318986	1	NA	NA
chrEMRSA15:1644488:C:T	PhoH-like protein	NA	NA	0.0087479	1	NA	NA
chrEMRSA15:1644512:T:C	PhoH-like protein	NA	NA	0.149151	1	0.0496	1
chrEMRSA15:1644521:T:G	PhoH-like protein	NA	NA	0.123752	1	-0.0164	1
chrEMRSA15:1644527:T:C	PhoH-like protein	NA	NA	0.0400331	1	-0.03	1
chrEMRSA15:1644581:C:T	PhoH-like protein	NA	NA	0.138746	1	-0.03	1
chrEMRSA15:1644583:C:T	PhoH-like protein	NA	NA	0.00607071	1	NA	NA
chrEMRSA15:1644614:T:C	PhoH-like protein	NA	NA	0.0587674	1	NA	NA
chrEMRSA15:1644615:G:C	PhoH-like protein	NA	NA	0.044692	1	NA	NA
chrEMRSA15:1644620:A:G	PhoH-like protein	NA	NA	0.0606755	1	NA	NA
chrEMRSA15:1644625:T:A	PhoH-like protein	NA	NA	0.00157729	1	NA	NA
chrEMRSA15:1644626:A:C	PhoH-like protein	NA	NA	0.0025301	1	NA	NA
chrEMRSA15:1644626:A:T	PhoH-like protein	NA	NA	-0.11255	1	-0.0316	1
chrEMRSA15:1644634:C:A	PhoH-like protein	NA	NA	0.0512433	1	NA	NA
chrEMRSA15:1644638:A:T	PhoH-like protein	NA	NA	0.0125487	1	NA	NA
chrEMRSA15:1644668:C:T	PhoH-like protein	NA	NA	-0.000829112	1	NA	NA
chrEMRSA15:1644695:A:G	PhoH-like protein	NA	NA	0.0352404	1	NA	NA
chrEMRSA15:1644704:G:A	PhoH-like protein	0	1	-0.0530899	1	-2.83e-06	1
chrEMRSA15:1644706:C:A	PhoH-like protein	NA	NA	0.02581	1	NA	NA
chrEMRSA15:1644716:T:C	PhoH-like protein	NA	NA	0.0258801	1	NA	NA
chrEMRSA15:1644740:G:A	PhoH-like protein	NA	NA	0.00071186	1	NA	NA
chrEMRSA15:1644756:G:A	PhoH-like protein	NA	NA	0.0383049	1	NA	NA
chrEMRSA15:1644757:C:T	PhoH-like protein	NA	NA	-0.000272979	1	NA	NA
chrEMRSA15:1644779:T:C	PhoH-like protein	NA	NA	0.0679967	1	NA	NA
chrEMRSA15:1644795:G:T	PhoH-like protein	NA	NA	0.0461745	1	NA	NA
chrEMRSA15:1644800:G:A	PhoH-like protein	NA	NA	-0.102232	1	-0.000259	1
chrEMRSA15:1644825:C:A	PhoH-like protein	NA	NA	-0.167823	1	-2.64e-05	1
chrEMRSA15:1644829:G:A	PhoH-like protein	NA	NA	0.0388369	1	NA	NA
chrEMRSA15:1644848:C:T		NA	NA	0.0726288	1	NA	NA
chrEMRSA15:1644857:G:T		NA	NA	0.149151	1	0.0496	1
chrEMRSA15:1644860:a:aT		NA	NA	-0.000573376	1	NA	NA
chrEMRSA15:1644865:C:G		0	1	0.130801	1	-0.00161	1
chrEMRSA15:1644884:A:G		NA	NA	0.00746452	1	NA	NA
chrEMRSA15:1644913:G:A		NA	NA	0.0466347	1	NA	NA
chrEMRSA15:1644925:T:A		NA	NA	-0.00276634	1	NA	NA
chrEMRSA15:1644941:C:G		NA	NA	0.233497	1	-0.0126	1
chrEMRSA15:1644959:A:T		NA	NA	0.0412464	1	NA	NA
chrEMRSA15:1644961:T:G		NA	NA	0.123752	1	-0.0164	1
chrEMRSA15:1644961:T:A		NA	NA	0.0412464	1	NA	NA
chrEMRSA15:1644977:T:C		NA	NA	0.0294168	1	NA	NA
chrEMRSA15:1644978:C:T		NA	NA	0.0509216	1	NA	NA
chrEMRSA15:1644979:A:G		NA	NA	0.0321486	1	NA	NA
chrEMRSA15:1644981:C:A		NA	NA	0.0405195	1	NA	NA
chrEMRSA15:1644985:T:C		NA	NA	0.0571395	1	NA	NA
chrEMRSA15:1644993:G:A		NA	NA	0.233497	1	-0.0126	1
chrEMRSA15:1644994:C:T		NA	NA	0.0452704	1	NA	NA
chrEMRSA15:1644997:A:T		NA	NA	-0.0240495	1	-0.0346	1
chrEMRSA15:1644998:ttcaatattagactaa:t		NA	NA	-0.102238	1	-0.0465	1
chrEMRSA15:1645000:C:A		NA	NA	0.00127796	1	NA	NA
chrEMRSA15:1645004:A:T		NA	NA	0.34835	1	0.0497	1
chrEMRSA15:1645004:A:G		NA	NA	0	1	NA	NA
chrEMRSA15:1645004:A:C		NA	NA	0	1	NA	NA
chrEMRSA15:1645015:C:T		0	1	-0.0731703	1	-0.000136	1
chrEMRSA15:1645018:T:A		NA	NA	0.0509216	1	NA	NA
chrEMRSA15:1645018:t:tA		NA	NA	0.0571395	1	NA	NA
chrEMRSA15:1645019:T:A		NA	NA	0.0400331	1	-0.03	1
chrEMRSA15:1645023:T:C		NA	NA	0.123752	1	-0.0164	1
chrEMRSA15:1645025:T:C		NA	NA	-0.168677	1	0.0155	1
chrEMRSA15:1645028:ta:t		NA	NA	-0.0665847	1	-0.034	1
chrEMRSA15:1645037:T:C		NA	1	0.329229	1	0.00889	1
chrEMRSA15:1645037:T:A		NA	NA	0	1	NA	NA
chrEMRSA15:1645040:C:T		NA	NA	0.0202395	1	NA	NA
chrEMRSA15:1645042:A:C		NA	1	0.349828	1	0.00483	1
chrEMRSA15:1645042:A:T		NA	NA	0	1	NA	NA
chrEMRSA15:1645042:A:G		NA	NA	0	1	NA	NA
chrEMRSA15:1645049:C:T		NA	NA	0.0405195	1	NA	NA
chrEMRSA15:1645051:C:T		NA	NA	0.0509216	1	NA	NA
chrEMRSA15:1645056:G:A		NA	NA	-0.179861	1	0.0274	1
chrEMRSA15:1645056:G:C		NA	NA	0	1	NA	NA
chrEMRSA15:1645056:G:T		NA	NA	0	1	NA	NA
chrEMRSA15:1645058:T:C		NA	NA	0.0202395	1	NA	NA
chrEMRSA15:1645060:C:A		NA	NA	-0.00332506	1	NA	NA
chrEMRSA15:1645060:C:T		NA	NA	0.0800094	1	NA	NA
chrEMRSA15:1645067:T:A		NA	NA	0.233497	1	-0.0126	1
chrEMRSA15:1645072:C:T		NA	NA	0.745519	1	0.0155	1
chrEMRSA15:1645073:A:C		NA	NA	-0.00255013	1	NA	NA
chrEMRSA15:1645081:A:T		NA	NA	0.149151	1	0.0496	1
chrEMRSA15:1645086:G:A		NA	NA	0.0405195	1	NA	NA
chrEMRSA15:1645087:ta:t		NA	NA	0.107625	1	NA	NA
chrEMRSA15:1645093:A:G		NA	NA	0.0496693	1	NA	NA
chrEMRSA15:1645109:tacga:t		NA	NA	0.0160526	1	NA	NA
chrEMRSA15:1645111:C:T		NA	NA	0.00513934	1	NA	NA
chrEMRSA15:1645127:caaa:caa		NA	NA	0.172537	1	-0.0126	1
chrEMRSA15:1645127:caaa:ca		NA	NA	0.0296556	1	NA	NA
chrEMRSA15:1645127:caaa:c		NA	NA	0	1	NA	NA
chrEMRSA15:1645134:T:A		0	1	-0.200636	1	-0.00185	1
chrEMRSA15:1645143:T:C	hypothetical protein	NA	NA	0.0653067	1	NA	NA
chrEMRSA15:1645149:G:T	hypothetical protein	NA	NA	0.00188782	1	NA	NA
chrEMRSA15:1645150:G:T	hypothetical protein	NA	NA	0.0638235	1	NA	NA
chrEMRSA15:1645164:T:A	hypothetical protein	NA	NA	0.0434252	1	NA	NA
chrEMRSA15:1645165:C:A	hypothetical protein	NA	NA	0.0434252	1	NA	NA
chrEMRSA15:1645178:A:G	hypothetical protein	0	1	0.0653502	1	-0.000873	1
chrEMRSA15:1645191:T:G	hypothetical protein	NA	NA	-0.00914949	1	NA	NA
chrEMRSA15:1645192:C:T	hypothetical protein	NA	NA	0.0204215	1	NA	NA
chrEMRSA15:1645208:G:C	hypothetical protein	NA	NA	-0.00173996	1	NA	NA
chrEMRSA15:1645221:G:A	hypothetical protein	NA	NA	0.0124421	1	NA	NA
chrEMRSA15:1645255:A:G	hypothetical protein	NA	NA	-0.193149	1	0.0216	1
chrEMRSA15:1645257:T:C	hypothetical protein	NA	NA	-0.130601	1	-0.0316	1
chrEMRSA15:1645274:T:C	hypothetical protein	NA	NA	0.0570315	1	NA	NA
chrEMRSA15:1645292:G:A	hypothetical protein	NA	NA	0.0219893	1	NA	NA
chrEMRSA15:1645294:A:G	hypothetical protein	NA	NA	0.0489788	1	NA	NA
chrEMRSA15:1645301:C:T	hypothetical protein	NA	NA	0.0571395	1	NA	NA
chrEMRSA15:1645320:C:T	hypothetical protein	NA	NA	0.00213312	1	NA	NA
chrEMRSA15:1645334:A:G	hypothetical protein	NA	NA	0.0571395	1	NA	NA
chrEMRSA15:1645341:T:C	hypothetical protein	NA	1	-0.0956464	1	0.628	1
chrEMRSA15:1645354:C:T	hypothetical protein	0	1	-0.084465	1	-0.161	1
chrEMRSA15:1645377:G:A	hypothetical protein	NA	NA	0.00660368	1	NA	NA
chrEMRSA15:1645387:C:A	hypothetical protein	NA	NA	0.0147344	1	NA	NA
chrEMRSA15:1645391:T:C	hypothetical protein	NA	NA	0.00580082	1	NA	NA
chrEMRSA15:1645398:G:A	hypothetical protein	NA	NA	0.000872318	1	NA	NA
chrEMRSA15:1645399:A:T	hypothetical protein	NA	NA	0.0167581	1	NA	NA
chrEMRSA15:1645414:G:A	hypothetical protein	NA	NA	0.0924398	1	NA	NA
chrEMRSA15:1645435:C:A	hypothetical protein	NA	NA	0.0167581	1	NA	NA
chrEMRSA15:1645443:G:A	hypothetical protein	NA	NA	0.0571395	1	NA	NA
chrEMRSA15:1645457:C:T	hypothetical protein	NA	NA	0.0027137	1	NA	NA
chrEMRSA15:1645460:C:T	hypothetical protein	NA	NA	0.0514225	1	-0.0253	1
chrEMRSA15:1645472:T:C	hypothetical protein	NA	NA	0.0136913	1	NA	NA
chrEMRSA15:1645473:G:A	hypothetical protein	NA	NA	0.0534924	1	-0.03	1
chrEMRSA15:1645480:G:T	hypothetical protein	NA	NA	0.0270031	1	NA	NA
chrEMRSA15:1645483:C:T	hypothetical protein	NA	NA	0.118651	1	-0.0164	1
chrEMRSA15:1645487:A:G	hypothetical protein	NA	NA	-0.179861	1	0.0274	1
chrEMRSA15:1645490:T:A	hypothetical protein	NA	NA	0.0571395	1	NA	NA
chrEMRSA15:1645492:G:A	hypothetical protein	0	1	-0.0939539	1	-0.000942	1
chrEMRSA15:1645500:G:A	hypothetical protein	0	1	-0.0936726	1	-0.00537	1
chrEMRSA15:1645514:T:C	hypothetical protein	NA	NA	0.0400331	1	-0.03	1
chrEMRSA15:1645518:G:T	hypothetical protein	NA	NA	-0.105287	1	0.014	1
chrEMRSA15:1645523:T:G	hypothetical protein	NA	NA	0.0221022	1	NA	NA
chrEMRSA15:1645531:G:A	hypothetical protein	NA	NA	0.0838867	1	NA	NA
chrEMRSA15:1645534:C:T	hypothetical protein	NA	NA	0.000596836	1	NA	NA
chrEMRSA15:1645536:A:T	hypothetical protein	NA	NA	0.0571395	1	NA	NA
chrEMRSA15:1645552:G:A	hypothetical protein	NA	NA	-0.00479176	1	NA	NA
chrEMRSA15:1645553:T:C	hypothetical protein	NA	NA	0.145306	1	-0.0164	1
chrEMRSA15:1645557:G:C	hypothetical protein	NA	NA	0.119436	1	NA	NA
chrEMRSA15:1645557:G:A	hypothetical protein	NA	NA	0.0264847	1	NA	NA
chrEMRSA15:1645564:G:A	hypothetical protein	NA	NA	0.00460745	1	NA	NA
chrEMRSA15:1645564:G:T	hypothetical protein	NA	NA	0.0085169	1	NA	NA
chrEMRSA15:1645567:cttcctttggaag:c	hypothetical protein	NA	NA	0.0704948	1	NA	NA
chrEMRSA15:1645571:C:T	hypothetical protein	NA	NA	0.0570315	1	NA	NA
chrEMRSA15:1645573:T:G	hypothetical protein	NA	NA	0.0571395	1	NA	NA
chrEMRSA15:1645580:T:C	hypothetical protein	NA	NA	0.0400877	1	NA	NA
chrEMRSA15:1645594:G:A	hypothetical protein	NA	NA	0.0377658	1	NA	NA
chrEMRSA15:1645604:A:G	hypothetical protein	NA	NA	0.0257976	1	NA	NA
chrEMRSA15:1645610:A:G	hypothetical protein	NA	NA	0.233497	1	-0.0126	1
chrEMRSA15:1645625:T:C	hypothetical protein	NA	NA	0.0509686	1	NA	NA
chrEMRSA15:1645636:C:T	hypothetical protein	0	1	-0.0666579	1	-9.97e-05	1
chrEMRSA15:1645641:T:C	hypothetical protein	NA	NA	0.0231692	1	NA	NA
chrEMRSA15:1645644:T:A	hypothetical protein	NA	NA	-0.142363	1	-0.000567	1
chrEMRSA15:1645648:attcttcacttat:a	hypothetical protein	NA	NA	0.0321486	1	NA	NA
chrEMRSA15:1645662:T:G	hypothetical protein	0	1	-0.0305287	1	-2.24e-05	1
chrEMRSA15:1645663:C:T	hypothetical protein	NA	NA	-0.233464	1	-4.54e-05	1
chrEMRSA15:1645687:c:cA	hypothetical protein	0	1	-0.0685176	1	-0.000219	1
chrEMRSA15:1645687:c:cAA	hypothetical protein	NA	NA	0	1	NA	NA
chrEMRSA15:1645699:ctt:ct	hypothetical protein	NA	NA	0.0474624	1	NA	NA
chrEMRSA15:1645699:ctt:c	hypothetical protein	NA	NA	0	1	NA	NA
chrEMRSA15:1645706:T:G	hypothetical protein	0	1	-0.0691503	1	-0.0158	1
chrEMRSA15:1645720:T:C	hypothetical protein	NA	NA	0.00659247	1	NA	NA
chrEMRSA15:1645724:T:A	hypothetical protein	NA	NA	0.0400331	1	-0.03	1
chrEMRSA15:1645739:C:T	hypothetical protein	NA	NA	0.00918004	1	NA	NA
chrEMRSA15:1645739:ct:c	hypothetical protein	NA	NA	0.00708496	1	NA	NA
chrEMRSA15:1645753:T:C	hypothetical protein	NA	NA	0.0376713	1	NA	NA
chrEMRSA15:1645764:C:G	hypothetical protein	NA	NA	-0.00816133	1	NA	NA
chrEMRSA15:1645799:C:T	hypothetical protein	NA	NA	-0.0174926	1	-0.0178	1
chrEMRSA15:1645815:A:T	hypothetical protein	NA	NA	-0.00682854	1	NA	NA
chrEMRSA15:1645862:G:A	putative exported protein	NA	NA	0.0504732	1	NA	NA
chrEMRSA15:1645883:C:A	putative exported protein	NA	NA	0.0534142	1	NA	NA
chrEMRSA15:1645888:C:T	putative exported protein	NA	NA	0.00198646	1	NA	NA
chrEMRSA15:1645892:T:C	putative exported protein	NA	NA	-0.000272979	1	NA	NA
chrEMRSA15:1645911:G:A	putative exported protein	NA	NA	0.0147948	1	NA	NA
chrEMRSA15:1645912:C:T	putative exported protein	NA	NA	0.0586532	1	NA	NA
chrEMRSA15:1645920:A:G	putative exported protein	NA	NA	0.0228973	1	NA	NA
chrEMRSA15:1645953:A:G	putative exported protein	NA	NA	0.0405195	1	NA	NA
chrEMRSA15:1645956:A:G	putative exported protein	NA	NA	0.0806935	1	-0.03	1
chrEMRSA15:1645965:G:A	putative exported protein	NA	NA	0.149151	1	0.0496	1
chrEMRSA15:1645967:C:T	putative exported protein	NA	NA	0.0596677	1	NA	NA
chrEMRSA15:1645971:G:A	putative exported protein	NA	NA	0.146836	1	0.0496	1
chrEMRSA15:1645989:A:T	putative exported protein	NA	NA	0.0571395	1	NA	NA
chrEMRSA15:1645992:T:C	putative exported protein	NA	NA	0.141679	1	-0.0164	1
chrEMRSA15:1645998:C:T	putative exported protein	NA	NA	0.0765181	1	0.0496	1
chrEMRSA15:1646015:C:T	putative exported protein	NA	NA	0.0528398	1	NA	NA
chrEMRSA15:1646046:C:T	putative exported protein	NA	NA	0.0405195	1	NA	NA
chrEMRSA15:1646049:T:C	putative exported protein	NA	NA	-0.0262563	1	NA	NA
chrEMRSA15:1646070:T:C	putative exported protein	NA	NA	0.0369216	1	NA	NA
chrEMRSA15:1646071:A:T	putative exported protein	NA	NA	0.0298317	1	NA	NA
chrEMRSA15:1646121:T:A	putative exported protein	NA	NA	0.0224698	1	NA	NA
chrEMRSA15:1646121:T:C	putative exported protein	NA	NA	0.079247	1	NA	NA
chrEMRSA15:1646127:T:A	putative exported protein	NA	NA	0.0955915	1	NA	NA
chrEMRSA15:1646151:A:G	putative exported protein	NA	NA	0.0082085	1	NA	NA
chrEMRSA15:1646154:A:G	putative exported protein	NA	NA	-0.000741345	1	NA	NA
chrEMRSA15:1646196:A:G	putative exported protein	NA	NA	0.0571395	1	NA	NA
chrEMRSA15:1646211:A:G	putative exported protein	NA	NA	0.0151013	1	NA	NA
chrEMRSA15:1646233:A:G	putative exported protein	NA	NA	-0.00568611	1	NA	NA
chrEMRSA15:1646235:T:A	putative exported protein	NA	NA	-0.255701	1	0.087	1
chrEMRSA15:1646238:T:C	putative exported protein	NA	NA	0.0814549	1	NA	NA
chrEMRSA15:1646277:A:G	putative exported protein	NA	NA	0.123752	1	-0.0164	1
chrEMRSA15:1646280:A:G	putative exported protein	NA	NA	0.0300493	1	NA	NA
chrEMRSA15:1646282:G:A	putative exported protein	NA	NA	0.00257718	1	NA	NA
chrEMRSA15:1646295:A:G	putative exported protein	NA	NA	0.0571395	1	NA	NA
chrEMRSA15:1646298:T:A	putative exported protein	NA	NA	0.0261628	1	NA	NA
chrEMRSA15:1646326:G:A	putative exported protein	NA	NA	0.0163596	1	NA	NA
chrEMRSA15:1646328:G:A	putative exported protein	NA	NA	0.0747307	1	-0.03	1
chrEMRSA15:1646346:A:T	putative exported protein	NA	NA	-0.0689566	1	-0.0675	1
chrEMRSA15:1646358:A:G	putative exported protein	NA	NA	0.00608573	1	NA	NA
chrEMRSA15:1646358:A:T	putative exported protein	NA	NA	0.0571395	1	NA	NA
chrEMRSA15:1646364:A:T	putative exported protein	NA	NA	0.0512808	1	-0.0316	1
chrEMRSA15:1646367:A:G	putative exported protein	NA	NA	-0.00816133	1	NA	NA
chrEMRSA15:1646385:G:T	putative exported protein	NA	NA	0.0202395	1	NA	NA
chrEMRSA15:1646415:G:A	putative exported protein	NA	NA	0.400513	1	-0.0126	1
chrEMRSA15:1646417:T:C	putative exported protein	NA	NA	0.000218706	1	NA	NA
chrEMRSA15:1646424:T:C	putative exported protein	NA	NA	0.0012029	1	NA	NA
chrEMRSA15:1646442:T:A	putative exported protein	NA	NA	0.233497	1	-0.0126	1
chrEMRSA15:1646463:A:G	putative exported protein	NA	NA	0.0971582	1	NA	NA
chrEMRSA15:1646466:A:G	putative exported protein	0	1	-0.0737865	1	-0.181	1
chrEMRSA15:1646487:T:C	putative exported protein	NA	NA	0.0722587	1	-0.03	1
chrEMRSA15:1646493:A:T	putative exported protein	NA	NA	0.0606755	1	NA	NA
chrEMRSA15:1646502:A:T	putative exported protein	NA	1	0.418802	1	0.000705	1
chrEMRSA15:1646502:A:C	putative exported protein	NA	NA	0	1	NA	NA
chrEMRSA15:1646511:T:A	putative exported protein	NA	NA	0.0166135	1	-0.0126	1
chrEMRSA15:1646511:T:G	putative exported protein	NA	NA	0	1	NA	NA
chrEMRSA15:1646517:A:T	putative exported protein	NA	NA	0.0945835	1	-0.0126	1
chrEMRSA15:1646517:A:G	putative exported protein	NA	NA	0	1	NA	NA
chrEMRSA15:1646517:A:C	putative exported protein	NA	NA	0	1	NA	NA
chrEMRSA15:1646517:a:aGC	putative exported protein	0	1	-0.0818091	1	-0.000536	1
chrEMRSA15:1646523:T:C	putative exported protein	NA	NA	0.0538025	1	NA	NA
chrEMRSA15:1646526:G:C	putative exported protein	NA	NA	0.0296556	1	NA	NA
chrEMRSA15:1646535:A:G	putative exported protein	NA	NA	0.245375	1	-0.0126	1
chrEMRSA15:1646538:A:T	putative exported protein	NA	NA	0.0470668	1	NA	NA
chrEMRSA15:1646538:A:G	putative exported protein	NA	NA	0.00271602	1	NA	NA
chrEMRSA15:1646541:G:A	putative exported protein	NA	NA	0.0300493	1	NA	NA
chrEMRSA15:1646547:A:G	putative exported protein	NA	NA	0.00345481	1	NA	NA
chrEMRSA15:1646568:G:A	putative exported protein	NA	NA	0.0311316	1	-0.0346	1
chrEMRSA15:1646583:A:C	putative exported protein	NA	NA	0.0784141	1	-0.03	1
chrEMRSA15:1646619:A:G	putative exported protein	NA	NA	0.149151	1	0.0496	1
chrEMRSA15:1646624:T:C	putative exported protein	NA	NA	0.0268621	1	NA	NA
chrEMRSA15:1646634:T:A	putative exported protein	NA	NA	0.0604662	1	-0.03	1
chrEMRSA15:1646636:G:A	putative exported protein	NA	NA	0.00922504	1	NA	NA
chrEMRSA15:1646640:T:C	putative exported protein	NA	NA	0.0347625	1	NA	NA
chrEMRSA15:1646646:A:G	putative exported protein	NA	NA	-0.131026	1	0.0114	1
chrEMRSA15:1646647:t:tGC	putative exported protein	NA	NA	0.0301737	1	NA	NA
chrEMRSA15:1646649:C:T	putative exported protein	0	1	-0.0587236	1	-1.24e-05	1
chrEMRSA15:1646651:ctttaattaat:c	putative exported protein	NA	NA	0.0704961	1	NA	NA
chrEMRSA15:1646665:G:A	putative exported protein	0	1	-0.0721132	1	-3.54e-05	1
chrEMRSA15:1646718:T:G	putative exported protein	NA	NA	0.0204757	1	NA	NA
chrEMRSA15:1646722:C:T	putative exported protein	NA	NA	0.031194	1	NA	NA
chrEMRSA15:1646726:C:T	putative exported protein	NA	NA	0.018115	1	NA	NA
chrEMRSA15:1646733:G:A	putative exported protein	NA	NA	0.123486	1	NA	NA
chrEMRSA15:1646748:T:C	putative exported protein	NA	NA	0.0352103	1	NA	NA
chrEMRSA15:1646757:T:C	putative exported protein	NA	NA	-0.0203793	1	-0.0534	1
chrEMRSA15:1646760:A:G	putative exported protein	NA	NA	0.123752	1	-0.0164	1
chrEMRSA15:1646766:C:G	putative exported protein	NA	NA	-0.0538047	1	0.0668	1
chrEMRSA15:1646778:G:A	putative exported protein	NA	NA	-0.0830408	1	-0.0465	1
chrEMRSA15:1646781:T:C	putative exported protein	NA	NA	0.000661782	1	NA	NA
chrEMRSA15:1646782:A:G	putative exported protein	NA	NA	0.0130603	1	NA	NA
chrEMRSA15:1646794:G:A	putative exported protein	NA	NA	-0.00141945	1	NA	NA
chrEMRSA15:1646797:A:G	putative exported protein	NA	NA	0.0151013	1	NA	NA
chrEMRSA15:1646801:C:T	putative exported protein	NA	NA	-0.019484	1	-0.0534	1
chrEMRSA15:1646856:A:T		NA	NA	0.0342281	1	NA	NA
chrEMRSA15:1646897:T:C	putative membrane protein	NA	NA	0.0405195	1	NA	NA
chrEMRSA15:1646900:A:C	putative membrane protein	NA	NA	0.0571395	1	NA	NA
chrEMRSA15:1646902:G:A	putative membrane protein	NA	NA	-0.00576835	1	NA	NA
chrEMRSA15:1646909:T:C	putative membrane protein	NA	NA	0.0360304	1	-0.0534	1
chrEMRSA15:1646924:T:C	putative membrane protein	NA	NA	-0.179861	1	0.0274	1
chrEMRSA15:1646933:G:T	putative membrane protein	NA	NA	0.117826	1	NA	NA
chrEMRSA15:1646933:G:A	putative membrane protein	NA	NA	-0.00188181	1	NA	NA
chrEMRSA15:1646963:A:G	putative membrane protein	NA	NA	0.0662475	1	NA	NA
chrEMRSA15:1646964:T:C	putative membrane protein	NA	NA	-0.00589359	1	NA	NA
chrEMRSA15:1646968:C:T	putative membrane protein	NA	NA	0.091496	1	NA	NA
chrEMRSA15:1646970:c:cA	putative membrane protein	NA	NA	0.00807042	1	NA	NA
chrEMRSA15:1646981:C:T	putative membrane protein	NA	NA	0.0513361	1	NA	NA
chrEMRSA15:1646987:A:T	putative membrane protein	NA	NA	0.0805777	1	-0.03	1
chrEMRSA15:1646987:A:C	putative membrane protein	0	1	-0.115645	1	-0.124	1
chrEMRSA15:1647001:T:C	putative membrane protein	NA	NA	-0.00690484	1	NA	NA
chrEMRSA15:1647007:T:A	putative membrane protein	NA	NA	-0.00315589	1	NA	NA
chrEMRSA15:1647026:G:A	putative membrane protein	NA	NA	0.05393	1	NA	NA
chrEMRSA15:1647030:T:C	putative membrane protein	NA	NA	0.010415	1	NA	NA
chrEMRSA15:1647031:G:T	putative membrane protein	NA	NA	0.0133674	1	NA	NA
chrEMRSA15:1647041:A:T	putative membrane protein	NA	NA	0.0772719	1	NA	NA
chrEMRSA15:1647047:A:G	putative membrane protein	0	1	0.141099	1	-0.00161	1
chrEMRSA15:1647053:G:A	putative membrane protein	NA	NA	0.0457593	1	NA	NA
chrEMRSA15:1647076:A:G	putative membrane protein	NA	NA	0.0105962	1	NA	NA
chrEMRSA15:1647092:T:C	putative membrane protein	NA	NA	-0.027775	1	-0.0346	1
chrEMRSA15:1647092:T:A	putative membrane protein	NA	NA	0.00964773	1	NA	NA
chrEMRSA15:1647124:T:C	putative membrane protein	NA	NA	0.00210606	1	NA	NA
chrEMRSA15:1647136:T:C	putative membrane protein	NA	NA	0.00285767	1	NA	NA
chrEMRSA15:1647138:A:C	putative membrane protein	NA	NA	0.0486703	1	NA	NA
chrEMRSA15:1647143:T:C	putative membrane protein	NA	NA	-0.0104808	1	NA	NA
chrEMRSA15:1647153:G:A	putative membrane protein	NA	NA	0.0355793	1	NA	NA
chrEMRSA15:1647163:A:G	putative membrane protein	NA	NA	0.0571395	1	NA	NA
chrEMRSA15:1647164:G:T	putative membrane protein	NA	NA	0.000318986	1	NA	NA
chrEMRSA15:1647166:c:cAACGAT	putative membrane protein	NA	NA	0.0398324	1	NA	NA
chrEMRSA15:1647168:A:C	putative membrane protein	NA	NA	0.0189758	1	NA	NA
chrEMRSA15:1647180:G:A	putative membrane protein	NA	NA	0.0163911	1	NA	NA
chrEMRSA15:1647193:G:C	putative membrane protein	NA	NA	0.0261628	1	NA	NA
chrEMRSA15:1647199:T:A	putative membrane protein	NA	NA	0.00985783	1	NA	NA
chrEMRSA15:1647203:A:T	putative membrane protein	NA	NA	0.123752	1	-0.0164	1
chrEMRSA15:1647230:C:T	putative membrane protein	NA	NA	-0.005156	1	NA	NA
chrEMRSA15:1647233:T:C	putative membrane protein	NA	NA	0.0311196	1	NA	NA
chrEMRSA15:1647239:G:A	putative membrane protein	NA	NA	-0.0814647	1	-0.0323	1
chrEMRSA15:1647258:G:T	putative membrane protein	NA	NA	-0.00458062	1	NA	NA
chrEMRSA15:1647268:C:T	putative membrane protein	NA	NA	0.0201935	1	NA	NA
chrEMRSA15:1647297:C:T	putative membrane protein	0	1	-0.109921	1	-0.00111	1
chrEMRSA15:1647354:A:C	putative membrane protein	NA	NA	0.0202395	1	NA	NA
chrEMRSA15:1647366:A:G	putative membrane protein	NA	NA	-0.00165847	1	NA	NA
chrEMRSA15:1647371:T:C	putative membrane protein	NA	NA	0.0674443	1	NA	NA
chrEMRSA15:1647375:A:G	putative membrane protein	NA	NA	0.00292107	1	NA	NA
chrEMRSA15:1647378:G:A	putative membrane protein	NA	NA	0.0819498	1	NA	NA
chrEMRSA15:1647380:G:T	putative membrane protein	NA	NA	0.0353938	1	NA	NA
chrEMRSA15:1647388:T:C	putative membrane protein	NA	NA	0.0432348	1	NA	NA
chrEMRSA15:1647392:agctgcat:a	putative membrane protein	0	1	-0.0795971	1	-0.000842	1
chrEMRSA15:1647397:C:G	putative membrane protein	NA	NA	0.0571395	1	NA	NA
chrEMRSA15:1647402:at:a	putative membrane protein	0	1	0.00359426	1	-0.00747	1
chrEMRSA15:1647402:at:aTt	putative membrane protein	NA	NA	0.0512433	1	NA	NA
chrEMRSA15:1647424:A:T	putative membrane protein	NA	NA	0.0202395	1	NA	NA
chrEMRSA15:1647443:C:A	putative membrane protein	NA	NA	0.00688555	1	NA	NA
chrEMRSA15:1647447:C:T	putative membrane protein	NA	NA	-0.00806915	1	NA	NA
chrEMRSA15:1647478:C:T	putative membrane protein	NA	NA	0.0228973	1	NA	NA
chrEMRSA15:1647488:A:G	putative membrane protein	NA	NA	-0.171444	1	0.0274	1
chrEMRSA15:1647503:C:G	putative membrane protein	0	1	-0.0674081	1	-0.00371	1
chrEMRSA15:1647515:A:G	putative membrane protein	NA	NA	0.0125056	1	NA	NA
chrEMRSA15:1647519:G:A	putative membrane protein	NA	NA	0.0350573	1	NA	NA
chrEMRSA15:1647524:T:C	putative membrane protein	NA	NA	0.00746452	1	NA	NA
chrEMRSA15:1647529:A:G	putative membrane protein	NA	NA	0.062678	1	NA	NA
chrEMRSA15:1647534:G:A	putative membrane protein	NA	NA	0.0819498	1	NA	NA
chrEMRSA15:1647536:T:C	putative membrane protein	NA	NA	0.0445769	1	NA	NA
chrEMRSA15:1647542:T:C	putative membrane protein	NA	NA	0.00540653	1	NA	NA
chrEMRSA15:1647545:t:tA	putative membrane protein	0	1	-0.149114	1	-0.000601	1
chrEMRSA15:1647552:T:A	putative membrane protein	NA	NA	0.123306	1	NA	NA
chrEMRSA15:1647609:T:A		NA	NA	0.0632399	1	NA	NA
chrEMRSA15:1647632:T:G		NA	NA	0.00285767	1	NA	NA
chrEMRSA15:1647646:G:T		NA	NA	-0.00428676	1	NA	NA
chrEMRSA15:1647665:A:C		NA	NA	0.00776769	1	NA	NA
chrEMRSA15:1647667:C:T		NA	NA	0.233497	1	-0.0126	1
chrEMRSA15:1647667:ctt:ct		0	1	-0.44434	1	-6.38e-05	1
chrEMRSA15:1647667:ctt:c		NA	NA	0	1	NA	NA
chrEMRSA15:1647674:T:A		NA	1	0.37845	1	-8.89e-06	1
chrEMRSA15:1647674:t:tA		0	1	-0.053035	1	-2.4e-06	1
chrEMRSA15:1647691:ca:cAa		0	1	-0.0114993	1	-1.58e-05	1
chrEMRSA15:1647691:ca:c		NA	NA	0.0409191	1	NA	NA
chrEMRSA15:1647691:ca:cAAa		NA	NA	0	1	NA	NA
chrEMRSA15:1647695:A:C		NA	NA	0.0513361	1	NA	NA
chrEMRSA15:1647706:T:A		NA	NA	-0.03539	1	-0.0316	1
chrEMRSA15:1647707:A:G		NA	NA	-0.03539	1	-0.0316	1
chrEMRSA15:1647711:G:T		NA	NA	0.0228973	1	NA	NA
chrEMRSA15:1647712:T:C		NA	NA	0.0571395	1	NA	NA
chrEMRSA15:1647714:T:C		NA	NA	0.0328904	1	NA	NA
chrEMRSA15:1647715:C:A		NA	NA	0.0923447	1	-0.00813	1
chrEMRSA15:1647725:C:T		0	1	-0.0875646	1	-0.00222	1
chrEMRSA15:1647726:T:A		0	1	-0.0875646	1	-0.00222	1
chrEMRSA15:1647730:G:A		NA	NA	0.011471	1	NA	NA
chrEMRSA15:1647733:G:A		NA	NA	0.0282715	1	NA	NA
chrEMRSA15:1647733:gt:g		NA	NA	0.00259068	1	NA	NA
chrEMRSA15:1647737:G:A		NA	NA	0.0308743	1	-0.0456	1
chrEMRSA15:1647737:G:T		NA	NA	0.0412432	1	NA	NA
chrEMRSA15:1647753:A:G		NA	NA	0.0462526	1	NA	NA
chrEMRSA15:1647778:G:C		NA	NA	0.0123364	1	NA	NA
chrEMRSA15:1647800:T:C	rpsU	NA	NA	0.0405195	1	NA	NA
chrEMRSA15:1647808:c:cA	rpsU	0	1	-0.0147514	1	-8.4e-06	1
chrEMRSA15:1647836:G:A	rpsU	NA	NA	0.0557096	1	NA	NA
chrEMRSA15:1647863:A:G	rpsU	NA	NA	0.0335137	1	NA	NA
chrEMRSA15:1647868:C:T	rpsU	0	1	-0.0976889	1	-0.00204	1
chrEMRSA15:1647884:A:G	rpsU	NA	NA	0.0140651	1	NA	NA
chrEMRSA15:1647899:A:G	rpsU	NA	NA	0.0390343	1	NA	NA
chrEMRSA15:1647920:A:G	rpsU	NA	NA	-0.00310439	1	NA	NA
chrEMRSA15:1647929:T:C	rpsU	NA	NA	0.0966489	1	NA	NA
chrEMRSA15:1647931:A:G	rpsU	NA	NA	0.0775459	1	NA	NA
chrEMRSA15:1647997:T:C		NA	NA	0.0349334	1	NA	NA
chrEMRSA15:1648002:T:C		NA	NA	0.0377658	1	NA	NA
chrEMRSA15:1648008:G:A		NA	NA	-0.0104808	1	NA	NA
chrEMRSA15:1648010:A:G		NA	NA	0.00127392	1	NA	NA
chrEMRSA15:1648011:C:A		NA	NA	0.013393	1	NA	NA
chrEMRSA15:1648017:A:G		NA	NA	0.0432348	1	NA	NA
chrEMRSA15:1648018:A:G		NA	NA	0.0225779	1	NA	NA
chrEMRSA15:1648020:T:C		NA	NA	-0.000775996	1	NA	NA
chrEMRSA15:1648023:G:T		NA	NA	-0.00269182	1	NA	NA
chrEMRSA15:1648025:A:G		NA	NA	0.00255172	1	NA	NA
chrEMRSA15:1648029:A:G		NA	NA	-0.0067579	1	NA	NA
chrEMRSA15:1648042:A:G		NA	NA	0.00746452	1	NA	NA
chrEMRSA15:1648056:G:C		0	1	-0.0957732	1	-0.000118	1
chrEMRSA15:1648070:T:C		NA	NA	0.0040771	1	NA	NA
chrEMRSA15:1648071:gt:gTt		NA	NA	0.0139495	1	NA	NA
chrEMRSA15:1648071:gt:g		0	1	-0.0658992	1	-8.09e-06	1
chrEMRSA15:1648083:A:G		NA	NA	0.0148016	1	NA	NA
chrEMRSA15:1648086:C:T		NA	NA	0.0116045	1	NA	NA
chrEMRSA15:1648094:A:G		0	1	-0.0916254	1	-0.488	1
chrEMRSA15:1648111:A:G		NA	NA	0.0571395	1	NA	NA
chrEMRSA15:1648114:t:tG		NA	NA	0.0744817	1	NA	NA
chrEMRSA15:1648123:T:C		NA	NA	0.0219893	1	NA	NA
chrEMRSA15:1648148:A:T		NA	NA	0.0474357	1	NA	NA
chrEMRSA15:1648151:T:A		NA	NA	0.00285767	1	NA	NA
chrEMRSA15:1648158:A:C		NA	NA	0.00323723	1	NA	NA
chrEMRSA15:1648162:G:A		NA	NA	0.0571395	1	NA	NA
chrEMRSA15:1648165:G:A		NA	NA	0.00657093	1	NA	NA
chrEMRSA15:1648166:C:T		NA	NA	0.236242	1	-0.0126	1
chrEMRSA15:1648177:A:T		NA	NA	0.135628	1	-0.0164	1
chrEMRSA15:1648187:C:T		NA	NA	0.0571395	1	NA	NA
chrEMRSA15:1648188:C:T		NA	NA	0.233497	1	-0.0126	1
chrEMRSA15:1648197:A:G		NA	NA	0.0646234	1	NA	NA
chrEMRSA15:1648200:G:T		NA	NA	0.0261628	1	NA	NA
chrEMRSA15:1648202:T:A		NA	NA	0.0571395	1	NA	NA
chrEMRSA15:1648204:C:T		0	1	-0.0756858	1	-0.00018	1
chrEMRSA15:1648206:A:C		NA	NA	0.0571395	1	NA	NA
chrEMRSA15:1648216:C:T		NA	1	-0.0889498	1	0.916	1
chrEMRSA15:1648219:T:A		NA	NA	0.0606755	1	NA	NA
chrEMRSA15:1648221:A:G		NA	NA	0.0445769	1	NA	NA
chrEMRSA15:1648225:G:T		NA	NA	0.0571395	1	NA	NA
chrEMRSA15:1648226:G:A		NA	NA	-0.0140954	1	-0.0219	1
chrEMRSA15:1648231:T:A		NA	NA	-0.171444	1	0.0274	1
chrEMRSA15:1648235:G:A		NA	NA	-0.0262563	1	NA	NA
chrEMRSA15:1648246:A:G		NA	NA	0.0772719	1	NA	NA
chrEMRSA15:1648257:A:T	conserved hypothetical protein	NA	NA	0.0328904	1	NA	NA
chrEMRSA15:1648281:A:G	conserved hypothetical protein	NA	NA	0.0115767	1	NA	NA
chrEMRSA15:1648287:T:G	conserved hypothetical protein	NA	1	-0.0889498	1	0.916	1
chrEMRSA15:1648290:A:G	conserved hypothetical protein	NA	NA	0.164407	1	0.0485	1
chrEMRSA15:1648296:A:G	conserved hypothetical protein	NA	NA	0.0571395	1	NA	NA
chrEMRSA15:1648309:G:A	conserved hypothetical protein	NA	NA	0.162986	1	NA	NA
chrEMRSA15:1648310:C:T	conserved hypothetical protein	NA	NA	0.0017338	1	NA	NA
chrEMRSA15:1648375:G:A	conserved hypothetical protein	0	1	-0.0985345	1	-0.00885	1
chrEMRSA15:1648411:T:C	conserved hypothetical protein	NA	NA	0.0027137	1	NA	NA
chrEMRSA15:1648413:T:A	conserved hypothetical protein	NA	NA	0.0361115	1	NA	NA
chrEMRSA15:1648415:C:T	conserved hypothetical protein	NA	NA	0.0136129	1	NA	NA
chrEMRSA15:1648419:T:C	conserved hypothetical protein	NA	NA	-0.0262563	1	NA	NA
chrEMRSA15:1648431:A:G	conserved hypothetical protein	NA	NA	0.132513	1	-0.00458	1
chrEMRSA15:1648438:G:C	conserved hypothetical protein	NA	NA	-0.0262563	1	NA	NA
chrEMRSA15:1648449:T:C	conserved hypothetical protein	NA	NA	0.233497	1	-0.0126	1
chrEMRSA15:1648450:T:C	conserved hypothetical protein	NA	NA	0.053379	1	NA	NA
chrEMRSA15:1648465:T:G	conserved hypothetical protein	NA	NA	-0.0396647	1	NA	NA
chrEMRSA15:1648467:A:G	conserved hypothetical protein	NA	NA	0.0624406	1	NA	NA
chrEMRSA15:1648492:G:A	conserved hypothetical protein	NA	NA	0.03954	1	NA	NA
chrEMRSA15:1648504:C:A	conserved hypothetical protein	NA	NA	-0.00330547	1	NA	NA
chrEMRSA15:1648506:G:A	conserved hypothetical protein	NA	NA	0.242471	1	-0.0126	1
chrEMRSA15:1648518:T:A	conserved hypothetical protein	NA	NA	0.233497	1	-0.0126	1
chrEMRSA15:1648524:A:G	conserved hypothetical protein	NA	NA	0.00137027	1	NA	NA
chrEMRSA15:1648527:T:C	conserved hypothetical protein	NA	NA	0.00116214	1	NA	NA
chrEMRSA15:1648539:G:C	conserved hypothetical protein	NA	NA	-0.0243637	1	0.0706	1
chrEMRSA15:1648539:G:A	conserved hypothetical protein	NA	NA	0.0101295	1	NA	NA
chrEMRSA15:1648569:G:A	conserved hypothetical protein	NA	NA	-0.0474335	1	-0.045	1
chrEMRSA15:1648570:T:C	conserved hypothetical protein	NA	NA	0.00852435	1	NA	NA
chrEMRSA15:1648580:T:C	conserved hypothetical protein	NA	NA	0.0772719	1	NA	NA
chrEMRSA15:1648593:G:A	conserved hypothetical protein	NA	NA	0.0361115	1	NA	NA
chrEMRSA15:1648632:G:A	conserved hypothetical protein	NA	NA	-0.00690484	1	NA	NA
chrEMRSA15:1648635:C:T	conserved hypothetical protein	NA	NA	0.00165153	1	NA	NA
chrEMRSA15:1648641:C:T	conserved hypothetical protein	0	1	-0.111782	1	-1.27e-06	1
chrEMRSA15:1648646:C:A	conserved hypothetical protein	NA	NA	-0.0104808	1	NA	NA
chrEMRSA15:1648659:T:A	conserved hypothetical protein	NA	NA	0.0242458	1	NA	NA
chrEMRSA15:1648662:T:C	conserved hypothetical protein	NA	NA	0.00531769	1	NA	NA
chrEMRSA15:1648674:T:A	conserved hypothetical protein	NA	NA	-0.154205	1	0.0195	1
chrEMRSA15:1648675:G:T	conserved hypothetical protein	NA	NA	0.233497	1	-0.0126	1
chrEMRSA15:1648695:A:G	conserved hypothetical protein	NA	NA	0.147065	1	-0.0164	1
chrEMRSA15:1648713:C:T	conserved hypothetical protein	NA	NA	0.0693235	1	NA	NA
chrEMRSA15:1648735:G:A	conserved hypothetical protein	NA	NA	0.0378189	1	NA	NA
chrEMRSA15:1648754:A:G	conserved hypothetical protein	NA	NA	0.00132897	1	NA	NA
chrEMRSA15:1648761:T:C	conserved hypothetical protein	NA	NA	0.233497	1	-0.0126	1
chrEMRSA15:1648764:A:G	conserved hypothetical protein	0	1	-0.0372857	1	-0.002	1
chrEMRSA15:1648767:T:C	conserved hypothetical protein	NA	NA	0.233497	1	-0.0126	1
chrEMRSA15:1648767:T:A	conserved hypothetical protein	NA	NA	0	1	NA	NA
chrEMRSA15:1648773:C:T	conserved hypothetical protein	0	1	0.19881	1	-0.00315	1
chrEMRSA15:1648776:A:T	conserved hypothetical protein	NA	NA	0.149151	1	0.0496	1
chrEMRSA15:1648788:T:C	conserved hypothetical protein	NA	NA	0.0634694	1	NA	NA
chrEMRSA15:1648798:T:C	conserved hypothetical protein	NA	NA	0.00805547	1	NA	NA
chrEMRSA15:1648807:G:A	conserved hypothetical protein	NA	NA	0.00154189	1	NA	NA
chrEMRSA15:1648815:A:G	conserved hypothetical protein	NA	NA	0.00210624	1	NA	NA
chrEMRSA15:1648816:C:G	conserved hypothetical protein	NA	NA	0.0391231	1	NA	NA
chrEMRSA15:1648826:A:G	conserved hypothetical protein	NA	NA	0.040352	1	NA	NA
chrEMRSA15:1648827:T:C	conserved hypothetical protein	NA	NA	0.233497	1	-0.0126	1
chrEMRSA15:1648829:G:A	conserved hypothetical protein	NA	NA	0.00502919	1	NA	NA
chrEMRSA15:1648835:G:A	conserved hypothetical protein	NA	NA	0.1112	1	NA	NA
chrEMRSA15:1648845:C:A	conserved hypothetical protein	NA	NA	0.116946	1	-0.0164	1
chrEMRSA15:1648872:G:A	conserved hypothetical protein	NA	NA	0.0400331	1	-0.03	1
chrEMRSA15:1648873:T:C	conserved hypothetical protein	NA	NA	0.00383222	1	NA	NA
chrEMRSA15:1648874:C:T	conserved hypothetical protein	NA	NA	0.0202395	1	NA	NA
chrEMRSA15:1648878:T:C	conserved hypothetical protein	NA	NA	0.258307	1	-0.0126	1
chrEMRSA15:1648896:A:G	conserved hypothetical protein	NA	NA	0.0571395	1	NA	NA
chrEMRSA15:1648897:C:G	conserved hypothetical protein	NA	NA	-0.00471178	1	NA	NA
chrEMRSA15:1648967:C:A	conserved hypothetical protein	0	1	-0.218241	1	-0.0053	1
chrEMRSA15:1648967:C:G	conserved hypothetical protein	NA	NA	0.0373465	1	NA	NA
chrEMRSA15:1648971:G:A	conserved hypothetical protein	NA	NA	0.00316748	1	NA	NA
chrEMRSA15:1648980:T:C	conserved hypothetical protein	NA	NA	0.0407604	1	NA	NA
chrEMRSA15:1649016:C:T	conserved hypothetical protein	NA	NA	-0.0654217	1	-0.0303	1
chrEMRSA15:1649017:G:A	conserved hypothetical protein	0	1	-0.0924619	1	-0.0144	1
chrEMRSA15:1649019:C:T	conserved hypothetical protein	NA	NA	0.0261628	1	NA	NA
chrEMRSA15:1649031:C:T	conserved hypothetical protein	0	1	-0.0606516	1	-0.00105	1
chrEMRSA15:1649034:A:G	conserved hypothetical protein	NA	NA	0.00285767	1	NA	NA
chrEMRSA15:1649037:T:C	conserved hypothetical protein	NA	NA	-0.00816133	1	NA	NA
chrEMRSA15:1649038:C:T	conserved hypothetical protein	NA	NA	0.0925082	1	-2.64e-05	1
chrEMRSA15:1649055:C:T	conserved hypothetical protein	NA	NA	0.00285767	1	NA	NA
chrEMRSA15:1649058:C:T	conserved hypothetical protein	NA	NA	0.00285767	1	NA	NA
chrEMRSA15:1649060:C:A	conserved hypothetical protein	NA	NA	0.130992	1	NA	NA
chrEMRSA15:1649078:C:T	conserved hypothetical protein	NA	NA	0.0300493	1	NA	NA
chrEMRSA15:1649079:C:T	conserved hypothetical protein	NA	NA	0.0223009	1	NA	NA
chrEMRSA15:1649100:G:A	conserved hypothetical protein	NA	NA	0.0400331	1	-0.03	1
chrEMRSA15:1649121:A:G	conserved hypothetical protein	NA	NA	0.0134248	1	NA	NA
chrEMRSA15:1649133:G:A	conserved hypothetical protein	NA	NA	0.255686	1	-0.0126	1
chrEMRSA15:1649136:G:A	conserved hypothetical protein	NA	NA	0.0112553	1	NA	NA
chrEMRSA15:1649166:C:A	conserved hypothetical protein	NA	NA	0.0711652	1	NA	NA
chrEMRSA15:1649167:G:C	conserved hypothetical protein	NA	NA	0.00514627	1	NA	NA
chrEMRSA15:1649167:G:A	conserved hypothetical protein	NA	NA	0.0177177	1	NA	NA
chrEMRSA15:1649171:G:A	conserved hypothetical protein	NA	NA	0.0170394	1	NA	NA
chrEMRSA15:1649173:G:A	conserved hypothetical protein	0	1	0.0286956	1	-9.16e-05	1
chrEMRSA15:1649176:C:T	conserved hypothetical protein	NA	NA	0.00897326	1	NA	NA
chrEMRSA15:1649182:G:A	conserved hypothetical protein	NA	NA	0.0328625	1	NA	NA
chrEMRSA15:1649190:T:A	conserved hypothetical protein	NA	NA	-0.0792733	1	0.0207	1
chrEMRSA15:1649193:G:A	conserved hypothetical protein	NA	NA	-0.00981551	1	-0.0266	1
chrEMRSA15:1649194:A:G	conserved hypothetical protein	NA	NA	0.0318622	1	NA	NA
chrEMRSA15:1649239:C:T	conserved hypothetical protein	NA	NA	0.0523656	1	NA	NA
chrEMRSA15:1649253:G:A	conserved hypothetical protein	0	1	-0.0602156	1	-0.00032	1
chrEMRSA15:1649264:G:A	conserved hypothetical protein	0	1	0.0278144	1	-0.0016	1
chrEMRSA15:1649271:A:G	conserved hypothetical protein	NA	NA	-0.175351	1	0.0208	1
chrEMRSA15:1649280:A:G	conserved hypothetical protein	NA	NA	0.0376006	1	NA	NA
chrEMRSA15:1649292:A:G	conserved hypothetical protein	NA	NA	0.0405195	1	NA	NA
chrEMRSA15:1649303:G:T	conserved hypothetical protein	NA	NA	0.0422081	1	NA	NA
chrEMRSA15:1649335:T:C	conserved hypothetical protein	NA	NA	0.0791692	1	NA	NA
chrEMRSA15:1649352:T:C	conserved hypothetical protein	NA	NA	0.0571395	1	NA	NA
chrEMRSA15:1649375:T:A	conserved hypothetical protein	NA	NA	0.0570315	1	NA	NA
chrEMRSA15:1649382:A:G	conserved hypothetical protein	NA	NA	0.149151	1	0.0496	1
chrEMRSA15:1649395:G:A	conserved hypothetical protein	0	1	-0.0990532	1	-0.0302	1
chrEMRSA15:1649402:G:A	conserved hypothetical protein	NA	NA	0.00382503	1	NA	NA
chrEMRSA15:1649421:A:T	conserved hypothetical protein	NA	NA	-0.0388634	1	0.0401	1
chrEMRSA15:1649431:ct:c	conserved hypothetical protein	NA	NA	0.00101165	1	NA	NA
chrEMRSA15:1649439:A:T	conserved hypothetical protein	0	1	-0.086716	1	-0.000144	1
chrEMRSA15:1649445:T:C	conserved hypothetical protein	NA	NA	-0.164858	1	0.0189	1
chrEMRSA15:1649447:T:C	conserved hypothetical protein	0	1	-0.105231	1	-0.00734	1
chrEMRSA15:1649448:A:G	conserved hypothetical protein	NA	NA	-0.00215116	1	NA	NA
chrEMRSA15:1649451:C:T	conserved hypothetical protein	NA	NA	0.123752	1	-0.0164	1
chrEMRSA15:1649469:A:T	conserved hypothetical protein	NA	NA	-0.0282819	1	-0.034	1
chrEMRSA15:1649493:T:A	conserved hypothetical protein	NA	NA	-0.00690484	1	NA	NA
chrEMRSA15:1649538:G:A	conserved hypothetical protein	NA	NA	0.0125016	1	NA	NA
chrEMRSA15:1649558:G:A	conserved hypothetical protein	NA	NA	0.000610378	1	NA	NA
chrEMRSA15:1649559:G:A	conserved hypothetical protein	NA	NA	0.0177814	1	NA	NA
chrEMRSA15:1649562:T:C	conserved hypothetical protein	NA	NA	0.0244321	1	NA	NA
chrEMRSA15:1649565:T:C	conserved hypothetical protein	NA	NA	0.0405195	1	NA	NA
chrEMRSA15:1649587:G:A	conserved hypothetical protein	NA	NA	-0.00537396	1	NA	NA
chrEMRSA15:1649592:T:A	conserved hypothetical protein	NA	NA	0.0405195	1	NA	NA
chrEMRSA15:1649621:C:T	conserved hypothetical protein	0	1	-0.0261426	1	-0.000136	1
chrEMRSA15:1649622:A:T	conserved hypothetical protein	NA	NA	0.079687	1	0.0397	1
chrEMRSA15:1649638:G:A	conserved hypothetical protein	NA	NA	0.162986	1	NA	NA
chrEMRSA15:1649658:T:C	conserved hypothetical protein	NA	NA	0.149151	1	0.0496	1
chrEMRSA15:1649679:T:C	conserved hypothetical protein	NA	NA	0.0196659	1	NA	NA
chrEMRSA15:1649685:T:C	conserved hypothetical protein	NA	NA	-0.185884	1	0.0202	1
chrEMRSA15:1649686:C:A	conserved hypothetical protein	NA	NA	-0.00173996	1	NA	NA
chrEMRSA15:1649696:C:A	conserved hypothetical protein	NA	NA	0.0126113	1	NA	NA
chrEMRSA15:1649702:T:C	conserved hypothetical protein	NA	NA	0.0157163	1	NA	NA
chrEMRSA15:1649713:C:A	conserved hypothetical protein	NA	NA	-0.0977256	1	-0.0278	1
chrEMRSA15:1649737:G:A	conserved hypothetical protein	NA	NA	-0.00736863	1	NA	NA
chrEMRSA15:1649748:C:T	conserved hypothetical protein	NA	NA	0.0571395	1	NA	NA
chrEMRSA15:1649771:C:T	conserved hypothetical protein	NA	NA	0.00345451	1	NA	NA
chrEMRSA15:1649776:T:C	conserved hypothetical protein	NA	NA	0.00932175	1	NA	NA
chrEMRSA15:1649779:T:C	conserved hypothetical protein	NA	NA	-0.00816133	1	NA	NA
chrEMRSA15:1649784:C:A	conserved hypothetical protein	NA	NA	-0.199864	1	0.023	1
chrEMRSA15:1649799:A:C	conserved hypothetical protein	NA	NA	0.0571395	1	NA	NA
chrEMRSA15:1649808:G:A	conserved hypothetical protein	NA	NA	0.00983622	1	NA	NA
chrEMRSA15:1649814:G:T	conserved hypothetical protein	NA	NA	0.0147948	1	NA	NA
chrEMRSA15:1649814:G:A	conserved hypothetical protein	NA	NA	0.0571395	1	NA	NA
chrEMRSA15:1649817:T:C	conserved hypothetical protein	NA	NA	-0.00690484	1	NA	NA
chrEMRSA15:1649822:C:T	conserved hypothetical protein	NA	NA	0.0466347	1	NA	NA
chrEMRSA15:1649835:T:C	conserved hypothetical protein	NA	NA	0.0383049	1	NA	NA
chrEMRSA15:1649846:A:G	conserved hypothetical protein	NA	NA	0.233497	1	-0.0126	1
chrEMRSA15:1649862:G:A	conserved hypothetical protein	NA	NA	0.0452704	1	NA	NA
chrEMRSA15:1649878:G:A	conserved hypothetical protein	NA	1	-0.0956464	1	0.628	1
chrEMRSA15:1649881:T:C	conserved hypothetical protein	NA	NA	0.0484356	1	NA	NA
chrEMRSA15:1649892:T:C	conserved hypothetical protein	NA	NA	0.0318622	1	NA	NA
chrEMRSA15:1649925:C:T	conserved hypothetical protein	NA	NA	0.0571395	1	NA	NA
chrEMRSA15:1649946:A:G	conserved hypothetical protein	NA	NA	0.0405195	1	NA	NA
chrEMRSA15:1649965:T:G	conserved hypothetical protein	NA	NA	-0.123244	1	-4.68e-05	1
chrEMRSA15:1649969:G:T	conserved hypothetical protein	NA	NA	0.0621655	1	NA	NA
chrEMRSA15:1649976:C:T	conserved hypothetical protein	NA	NA	0.324274	1	-0.0268	1
chrEMRSA15:1649979:T:A	conserved hypothetical protein	NA	NA	-0.0282819	1	-0.034	1
chrEMRSA15:1649982:C:T	conserved hypothetical protein	NA	NA	0.0571395	1	NA	NA
chrEMRSA15:1649989:G:A	conserved hypothetical protein	NA	NA	-0.000500664	1	-0.0266	1
chrEMRSA15:1649992:A:G	conserved hypothetical protein	NA	1	-0.0889498	1	0.916	1
chrEMRSA15:1649997:C:T	conserved hypothetical protein	NA	NA	-0.109355	1	0.0345	1
chrEMRSA15:1649998:G:C	conserved hypothetical protein	NA	NA	0.0261628	1	NA	NA
chrEMRSA15:1649998:G:A	conserved hypothetical protein	NA	NA	-0.00568611	1	NA	NA
chrEMRSA15:1650021:G:A	conserved hypothetical protein	NA	NA	-0.109355	1	0.0345	1
chrEMRSA15:1650021:G:T	conserved hypothetical protein	NA	NA	0	1	NA	NA
chrEMRSA15:1650027:C:T	conserved hypothetical protein	NA	NA	0.0327009	1	NA	NA
chrEMRSA15:1650033:C:A	conserved hypothetical protein	NA	NA	0.39576	1	-0.0492	1
chrEMRSA15:1650045:T:C	conserved hypothetical protein	NA	NA	0.248354	1	-0.0126	1
chrEMRSA15:1650049:G:A	conserved hypothetical protein	NA	NA	0.0466347	1	NA	NA
chrEMRSA15:1650053:C:A	conserved hypothetical protein	NA	NA	0.079313	1	NA	NA
chrEMRSA15:1650075:T:C	conserved hypothetical protein	NA	NA	0.0616947	1	NA	NA
chrEMRSA15:1650097:G:C	conserved hypothetical protein	NA	NA	0.040352	1	NA	NA
chrEMRSA15:1650102:A:G	conserved hypothetical protein	NA	NA	-0.223602	1	0.0492	1
chrEMRSA15:1650108:T:C	conserved hypothetical protein	NA	NA	0.0953399	1	NA	NA
chrEMRSA15:1650124:A:G	conserved hypothetical protein	NA	NA	-0.00120896	1	NA	NA
chrEMRSA15:1650134:G:A	conserved hypothetical protein	NA	NA	0.0156531	1	NA	NA
chrEMRSA15:1650136:A:G	conserved hypothetical protein	NA	NA	0.0527214	1	NA	NA
chrEMRSA15:1650143:T:A	conserved hypothetical protein	NA	NA	0.00197916	1	NA	NA
chrEMRSA15:1650175:G:T	conserved hypothetical protein	NA	NA	-0.168037	1	0.017	1
chrEMRSA15:1650176:C:T	conserved hypothetical protein	NA	NA	0.040352	1	NA	NA
chrEMRSA15:1650177:A:G	conserved hypothetical protein	NA	NA	0.187595	1	-0.0164	1
chrEMRSA15:1650183:A:T	conserved hypothetical protein	NA	NA	0.0571395	1	NA	NA
chrEMRSA15:1650195:A:G	conserved hypothetical protein	NA	NA	-0.217779	1	0.00543	1
chrEMRSA15:1650199:G:T	conserved hypothetical protein	0	1	-0.0494571	1	-0.00363	1
chrEMRSA15:1650203:T:C	conserved hypothetical protein	NA	NA	0.0606755	1	NA	NA
chrEMRSA15:1650203:T:A	conserved hypothetical protein	NA	NA	0.00157391	1	NA	NA
chrEMRSA15:1650227:C:T	conserved hypothetical protein	NA	NA	-0.0262563	1	NA	NA
chrEMRSA15:1650237:T:C	conserved hypothetical protein	NA	NA	0.0571395	1	NA	NA
chrEMRSA15:1650243:A:G	conserved hypothetical protein	NA	NA	0.0434252	1	NA	NA
chrEMRSA15:1650256:A:C	conserved hypothetical protein	NA	NA	-0.167823	1	-2.64e-05	1
chrEMRSA15:1650260:C:T	conserved hypothetical protein	NA	NA	0.053818	1	NA	NA
chrEMRSA15:1650282:A:T	conserved hypothetical protein	NA	NA	0.0161806	1	NA	NA
chrEMRSA15:1650296:ct:c	conserved hypothetical protein	NA	NA	0.0202746	1	NA	NA
chrEMRSA15:1650300:T:C	conserved hypothetical protein	NA	NA	0.0571395	1	NA	NA
chrEMRSA15:1650308:t:tA	conserved hypothetical protein	NA	NA	0.0483357	1	NA	NA
chrEMRSA15:1650308:t:tAA	conserved hypothetical protein	NA	NA	0	1	NA	NA
chrEMRSA15:1650326:C:T	conserved hypothetical protein	NA	NA	0.0697672	1	NA	NA
chrEMRSA15:1650371:A:T	putative methyltransferase	NA	NA	-0.0111566	1	NA	NA
chrEMRSA15:1650377:T:C	putative methyltransferase	NA	NA	-0.00459455	1	NA	NA
chrEMRSA15:1650387:G:A	putative methyltransferase	NA	NA	0.0472271	1	NA	NA
chrEMRSA15:1650394:C:T	putative methyltransferase	NA	NA	0.0108013	1	NA	NA
chrEMRSA15:1650400:G:A	putative methyltransferase	NA	NA	0.119721	1	-0.0346	1
chrEMRSA15:1650402:T:C	putative methyltransferase	NA	NA	-0.000741345	1	NA	NA
chrEMRSA15:1650403:G:T	putative methyltransferase	0	1	-0.0326757	1	-9.2e-05	1
chrEMRSA15:1650409:T:C	putative methyltransferase	NA	NA	0.0571395	1	NA	NA
chrEMRSA15:1650459:C:A	putative methyltransferase	NA	NA	0.03845	1	NA	NA
chrEMRSA15:1650460:T:C	putative methyltransferase	NA	NA	-0.0262563	1	NA	NA
chrEMRSA15:1650469:C:A	putative methyltransferase	NA	NA	0.0117337	1	NA	NA
chrEMRSA15:1650476:A:G	putative methyltransferase	NA	NA	0.0151013	1	NA	NA
chrEMRSA15:1650488:G:A	putative methyltransferase	NA	NA	0.0462526	1	NA	NA
chrEMRSA15:1650502:G:A	putative methyltransferase	0	1	-0.0602156	1	-0.00032	1
chrEMRSA15:1650527:T:C	putative methyltransferase	NA	NA	0.0709254	1	NA	NA
chrEMRSA15:1650529:T:A	putative methyltransferase	NA	NA	0.233497	1	-0.0126	1
chrEMRSA15:1650531:C:G	putative methyltransferase	NA	NA	0.00918004	1	NA	NA
chrEMRSA15:1650539:T:C	putative methyltransferase	NA	NA	0.0320341	1	NA	NA
chrEMRSA15:1650553:C:T	putative methyltransferase	NA	NA	-0.167823	1	-2.64e-05	1
chrEMRSA15:1650561:T:A	putative methyltransferase	0	1	-0.0384547	1	-0.000227	1
chrEMRSA15:1650565:T:C	putative methyltransferase	NA	NA	0.000661782	1	NA	NA
chrEMRSA15:1650566:G:A	putative methyltransferase	NA	NA	0.0178975	1	NA	NA
chrEMRSA15:1650574:A:G	putative methyltransferase	NA	NA	0.0147344	1	NA	NA
chrEMRSA15:1650574:A:T	putative methyltransferase	NA	NA	0.0283687	1	NA	NA
chrEMRSA15:1650582:A:T	putative methyltransferase	NA	NA	-0.00168707	1	NA	NA
chrEMRSA15:1650593:T:C	putative methyltransferase	NA	NA	0.0126113	1	NA	NA
chrEMRSA15:1650601:C:A	putative methyltransferase	NA	NA	-0.114649	1	-8.54e-05	1
chrEMRSA15:1650606:A:G	putative methyltransferase	NA	NA	0.0478214	1	NA	NA
chrEMRSA15:1650621:C:T	putative methyltransferase	NA	NA	0.0189859	1	NA	NA
chrEMRSA15:1650627:T:C	putative methyltransferase	NA	NA	-0.0014164	1	NA	NA
chrEMRSA15:1650630:A:C	putative methyltransferase	NA	NA	0.0571395	1	NA	NA
chrEMRSA15:1650641:T:A	putative methyltransferase	NA	NA	0.0289519	1	NA	NA
chrEMRSA15:1650641:T:C	putative methyltransferase	NA	NA	0.0197186	1	NA	NA
chrEMRSA15:1650671:C:T	putative methyltransferase	NA	NA	-0.0654217	1	-0.0303	1
chrEMRSA15:1650671:C:G	putative methyltransferase	NA	NA	0.00679695	1	NA	NA
chrEMRSA15:1650673:C:T	putative methyltransferase	NA	NA	0.0391657	1	NA	NA
chrEMRSA15:1650676:T:C	putative methyltransferase	NA	NA	-0.00179101	1	NA	NA
chrEMRSA15:1650682:T:C	putative methyltransferase	NA	NA	0.0571395	1	NA	NA
chrEMRSA15:1650684:C:T	putative methyltransferase	NA	NA	-0.00247009	1	NA	NA
chrEMRSA15:1650697:C:G	putative methyltransferase	NA	NA	-0.0977256	1	-0.0278	1
chrEMRSA15:1650706:T:A	putative methyltransferase	NA	NA	0.265449	1	0.0388	1
chrEMRSA15:1650712:T:C	putative methyltransferase	NA	NA	-0.0977256	1	-0.0278	1
chrEMRSA15:1650715:A:T	putative methyltransferase	NA	NA	-0.00690484	1	NA	NA
chrEMRSA15:1650723:G:A	putative methyltransferase	NA	NA	0.0483013	1	NA	NA
chrEMRSA15:1650726:G:A	putative methyltransferase	NA	NA	0.233497	1	-0.0126	1
chrEMRSA15:1650739:T:C	putative methyltransferase	NA	NA	-0.0262563	1	NA	NA
chrEMRSA15:1650748:T:C	putative methyltransferase	NA	NA	0.0571395	1	NA	NA
chrEMRSA15:1650751:G:A	putative methyltransferase	NA	NA	0.0571395	1	NA	NA
chrEMRSA15:1650763:A:G	putative methyltransferase	NA	NA	0.0571395	1	NA	NA
chrEMRSA15:1650769:T:C	putative methyltransferase	NA	NA	0.0400331	1	-0.03	1
chrEMRSA15:1650777:G:A	putative methyltransferase	0	1	-0.0615054	1	-0.00236	1
chrEMRSA15:1650777:G:T	putative methyltransferase	NA	NA	0.00540653	1	NA	NA
chrEMRSA15:1650780:G:T	putative methyltransferase	NA	NA	0.0571395	1	NA	NA
chrEMRSA15:1650781:T:C	putative methyltransferase	NA	NA	0.00823351	1	NA	NA
chrEMRSA15:1650793:T:C	putative methyltransferase	NA	NA	0.0571395	1	NA	NA
chrEMRSA15:1650802:T:C	putative methyltransferase	0	1	-0.0623328	1	-6.66e-05	1
chrEMRSA15:1650804:C:T	putative methyltransferase	NA	NA	0.132735	1	NA	NA
chrEMRSA15:1650805:C:T	putative methyltransferase	NA	NA	0.0134248	1	NA	NA
chrEMRSA15:1650807:T:C	putative methyltransferase	NA	NA	0.0300493	1	NA	NA
chrEMRSA15:1650808:C:T	putative methyltransferase	NA	NA	-0.000992921	1	NA	NA
chrEMRSA15:1650821:G:A	putative methyltransferase	NA	NA	0.0355793	1	NA	NA
chrEMRSA15:1650828:G:T	putative methyltransferase	NA	NA	0.0297577	1	NA	NA
chrEMRSA15:1650832:A:G	putative methyltransferase	NA	NA	0.0571395	1	NA	NA
chrEMRSA15:1650835:G:A	putative methyltransferase	NA	NA	-0.0610548	1	0.0965	1
chrEMRSA15:1650835:G:T	putative methyltransferase	NA	NA	0.303095	1	-0.0268	1
chrEMRSA15:1650841:T:A	putative methyltransferase	NA	NA	0.0571395	1	NA	NA
chrEMRSA15:1650847:A:G	putative methyltransferase	NA	NA	0.0300493	1	NA	NA
chrEMRSA15:1650853:A:G	putative methyltransferase	NA	NA	0.13015	1	-2.43e-06	1
chrEMRSA15:1650853:A:T	putative methyltransferase	NA	NA	0.0296556	1	NA	NA
chrEMRSA15:1650854:C:T	putative methyltransferase	NA	NA	0.0512047	1	NA	NA
chrEMRSA15:1650859:G:A	putative methyltransferase	NA	NA	0.181635	1	-0.0126	1
chrEMRSA15:1650865:C:T	putative methyltransferase	NA	NA	-0.101725	1	-0.0382	1
chrEMRSA15:1650871:G:A	putative methyltransferase	NA	NA	0.0300498	1	NA	NA
chrEMRSA15:1650880:T:C	putative methyltransferase	NA	NA	-0.108254	1	-5.34e-05	1
chrEMRSA15:1650886:C:T	putative methyltransferase	0	1	-0.0999268	1	-0.00129	1
chrEMRSA15:1650896:G:T	putative methyltransferase	NA	NA	-0.0104808	1	NA	NA
chrEMRSA15:1650916:A:G	putative methyltransferase	NA	NA	0.399471	1	-0.0492	1
chrEMRSA15:1650924:T:C	putative methyltransferase	NA	NA	-0.00639185	1	NA	NA
chrEMRSA15:1650928:C:T	putative methyltransferase	NA	NA	0.0571395	1	NA	NA
chrEMRSA15:1650934:C:T	putative methyltransferase	NA	NA	0.0606755	1	NA	NA
chrEMRSA15:1650938:G:A	putative methyltransferase	NA	NA	0.0158946	1	NA	NA
chrEMRSA15:1650940:T:C	putative methyltransferase	NA	NA	0.0606755	1	NA	NA
chrEMRSA15:1650948:G:A	putative methyltransferase	NA	NA	-0.00788709	1	NA	NA
chrEMRSA15:1650950:T:A	putative methyltransferase	NA	NA	-0.0835646	1	-4.19e-07	1
chrEMRSA15:1650985:C:T	putative methyltransferase	NA	NA	0.406818	1	-0.0492	1
chrEMRSA15:1650988:T:C	putative methyltransferase	NA	NA	0.0352404	1	NA	NA
chrEMRSA15:1650991:A:G	putative methyltransferase	NA	NA	0.00605338	1	NA	NA
chrEMRSA15:1650994:A:G	putative methyltransferase	NA	NA	0.399471	1	-0.0492	1
chrEMRSA15:1651014:C:T	putative methyltransferase	NA	NA	-0.13049	1	-0.0306	1
chrEMRSA15:1651018:A:T	putative methyltransferase	NA	NA	0.0923544	1	NA	NA
chrEMRSA15:1651035:C:A	putative methyltransferase	NA	NA	-0.102238	1	-0.0465	1
chrEMRSA15:1651039:A:G	putative methyltransferase	NA	NA	0.233497	1	-0.0126	1
chrEMRSA15:1651050:C:T	putative methyltransferase	NA	NA	0.070147	1	NA	NA
chrEMRSA15:1651052:T:C	putative methyltransferase	NA	NA	0.00922504	1	NA	NA
chrEMRSA15:1651061:T:C	putative methyltransferase	NA	NA	0.396549	1	-0.0492	1
chrEMRSA15:1651061:T:A	putative methyltransferase	NA	NA	0	1	NA	NA
chrEMRSA15:1651061:T:G	putative methyltransferase	NA	NA	0	1	NA	NA
chrEMRSA15:1651063:C:T	putative methyltransferase	NA	NA	0.0571395	1	NA	NA
chrEMRSA15:1651089:T:A	putative methyltransferase	NA	NA	0.0514655	1	-0.0126	1
chrEMRSA15:1651090:T:C	putative methyltransferase	NA	NA	0.180202	1	-0.0492	1
chrEMRSA15:1651095:T:C	putative methyltransferase	NA	NA	0.00633103	1	NA	NA
chrEMRSA15:1651102:G:A	putative methyltransferase	NA	NA	0.0261195	1	NA	NA
chrEMRSA15:1651103:G:A	putative methyltransferase	NA	NA	0.00822385	1	NA	NA
chrEMRSA15:1651111:T:C	putative methyltransferase	NA	NA	-0.0977256	1	-0.0278	1
chrEMRSA15:1651117:T:A	putative methyltransferase	NA	NA	0.0571395	1	NA	NA
chrEMRSA15:1651134:C:T	putative methyltransferase	NA	NA	0.00985783	1	NA	NA
chrEMRSA15:1651162:G:A	putative methyltransferase	NA	NA	0.0571395	1	NA	NA
chrEMRSA15:1651171:T:C	putative methyltransferase	NA	NA	0.0571395	1	NA	NA
chrEMRSA15:1651175:G:A	putative methyltransferase	NA	NA	0.00127796	1	NA	NA
chrEMRSA15:1651180:G:A	putative methyltransferase	NA	NA	0.294991	1	-0.028	1
chrEMRSA15:1651194:C:A	putative methyltransferase	NA	NA	0.233497	1	-0.0126	1
chrEMRSA15:1651196:G:A	putative methyltransferase	NA	NA	-0.00222504	1	NA	NA
chrEMRSA15:1651207:C:A	putative methyltransferase	NA	NA	0.0342281	1	NA	NA
chrEMRSA15:1651216:A:G	putative methyltransferase	NA	NA	0.00674633	1	-0.0167	1
chrEMRSA15:1651222:T:A	putative methyltransferase	NA	NA	0.00674633	1	-0.0167	1
chrEMRSA15:1651228:A:C	putative methyltransferase	NA	NA	-0.00816133	1	NA	NA
chrEMRSA15:1651232:T:C	putative methyltransferase	NA	NA	0.0147948	1	NA	NA
chrEMRSA15:1651243:G:A	putative methyltransferase	NA	NA	0.0425036	1	NA	NA
chrEMRSA15:1651246:A:G	putative methyltransferase	NA	NA	0.0501807	1	NA	NA
chrEMRSA15:1651281:A:G	putative methyltransferase	NA	NA	0.016556	1	NA	NA
chrEMRSA15:1651285:C:T	putative methyltransferase	NA	NA	0.00539867	1	NA	NA
chrEMRSA15:1651294:G:T	putative methyltransferase	NA	NA	0.00607071	1	NA	NA
chrEMRSA15:1651296:T:C	putative methyltransferase	NA	NA	-0.0104808	1	NA	NA
chrEMRSA15:1651301:C:T		NA	NA	0.0571395	1	NA	NA
chrEMRSA15:1651318:G:A	dnaJ	NA	NA	0.0474357	1	NA	NA
chrEMRSA15:1651348:A:T	dnaJ	NA	NA	0.0297577	1	NA	NA
chrEMRSA15:1651354:T:A	dnaJ	NA	NA	0.233497	1	-0.0126	1
chrEMRSA15:1651354:T:C	dnaJ	NA	NA	0.0606755	1	NA	NA
chrEMRSA15:1651357:A:C	dnaJ	NA	NA	0.00610763	1	NA	NA
chrEMRSA15:1651357:A:G	dnaJ	NA	NA	0.0571395	1	NA	NA
chrEMRSA15:1651369:A:G	dnaJ	NA	NA	0.141679	1	-0.0164	1
chrEMRSA15:1651392:T:C	dnaJ	NA	NA	0.00857085	1	NA	NA
chrEMRSA15:1651398:G:A	dnaJ	NA	NA	0.0571395	1	NA	NA
chrEMRSA15:1651409:C:A	dnaJ	NA	NA	-0.00576835	1	NA	NA
chrEMRSA15:1651415:G:T	dnaJ	NA	NA	0.0648043	1	NA	NA
chrEMRSA15:1651419:A:G	dnaJ	NA	NA	0.0571395	1	NA	NA
chrEMRSA15:1651429:C:T	dnaJ	NA	NA	0.294991	1	-0.028	1
chrEMRSA15:1651434:C:G	dnaJ	NA	NA	0.00285767	1	NA	NA
chrEMRSA15:1651448:A:G	dnaJ	0	1	0.0232409	1	-0.806	0.0644924
chrEMRSA15:1651477:A:G	dnaJ	NA	NA	-0.0262563	1	NA	NA
chrEMRSA15:1651478:A:G	dnaJ	0	1	-0.0694822	1	-0.000316	1
chrEMRSA15:1651481:T:A	dnaJ	NA	NA	0.0509686	1	NA	NA
chrEMRSA15:1651489:A:C	dnaJ	NA	NA	0.0571395	1	NA	NA
chrEMRSA15:1651498:T:C	dnaJ	NA	NA	0.0571395	1	NA	NA
chrEMRSA15:1651507:G:A	dnaJ	NA	NA	0.0235801	1	NA	NA
chrEMRSA15:1651518:C:T	dnaJ	NA	NA	0.00542283	1	NA	NA
chrEMRSA15:1651521:T:C	dnaJ	NA	NA	0.0394348	1	NA	NA
chrEMRSA15:1651532:G:A	dnaJ	NA	NA	0.0341903	1	NA	NA
chrEMRSA15:1651532:G:C	dnaJ	NA	NA	0.0271242	1	NA	NA
chrEMRSA15:1651534:A:T	dnaJ	NA	NA	0.233497	1	-0.0126	1
chrEMRSA15:1651535:G:A	dnaJ	NA	NA	0.078434	1	NA	NA
chrEMRSA15:1651537:G:A	dnaJ	NA	NA	0.141679	1	-0.0164	1
chrEMRSA15:1651540:T:C	dnaJ	NA	NA	0.0879602	1	NA	NA
chrEMRSA15:1651557:T:A	dnaJ	NA	NA	0.0228973	1	NA	NA
chrEMRSA15:1651570:T:C	dnaJ	NA	NA	0.0295935	1	NA	NA
chrEMRSA15:1651585:G:A	dnaJ	NA	NA	0.0606755	1	NA	NA
chrEMRSA15:1651595:G:A	dnaJ	NA	NA	-0.00120256	1	NA	NA
chrEMRSA15:1651596:C:T	dnaJ	NA	NA	0.0202395	1	NA	NA
chrEMRSA15:1651600:T:C	dnaJ	NA	NA	0.0382544	1	NA	NA
chrEMRSA15:1651626:A:T	dnaJ	NA	NA	0.00824536	1	NA	NA
chrEMRSA15:1651640:T:G	dnaJ	NA	NA	0.00283924	1	NA	NA
chrEMRSA15:1651652:G:T	dnaJ	NA	NA	0.123752	1	-0.0164	1
chrEMRSA15:1651652:G:A	dnaJ	0	1	-0.0660082	1	-0.000874	1
chrEMRSA15:1651690:A:G	dnaJ	NA	NA	0.110317	1	NA	NA
chrEMRSA15:1651696:A:T	dnaJ	NA	NA	-0.011002	1	-0.0167	1
chrEMRSA15:1651697:G:A	dnaJ	0	1	-0.0674081	1	-0.00371	1
chrEMRSA15:1651705:A:G	dnaJ	NA	NA	0.0571395	1	NA	NA
chrEMRSA15:1651711:G:A	dnaJ	NA	NA	0.127355	1	-0.0294	1
chrEMRSA15:1651711:G:C	dnaJ	NA	NA	0	1	NA	NA
chrEMRSA15:1651714:T:C	dnaJ	0	1	-0.0782837	1	-0.000117	1
chrEMRSA15:1651718:G:A	dnaJ	NA	NA	0.123665	1	NA	NA
chrEMRSA15:1651720:G:A	dnaJ	NA	NA	0.140579	1	-0.0164	1
chrEMRSA15:1651726:A:G	dnaJ	0	1	-0.410237	1	-0.00192	1
chrEMRSA15:1651730:G:A	dnaJ	NA	NA	0.0352506	1	NA	NA
chrEMRSA15:1651731:C:T	dnaJ	NA	NA	-0.0830408	1	-0.0465	1
chrEMRSA15:1651737:T:C	dnaJ	NA	NA	0.0664954	1	NA	NA
chrEMRSA15:1651738:A:G	dnaJ	NA	NA	0.0458098	1	NA	NA
chrEMRSA15:1651756:G:A	dnaJ	NA	NA	0.134657	1	-0.0164	1
chrEMRSA15:1651776:C:T	dnaJ	0	1	-0.263858	0.125866	-3.59e-06	1
chrEMRSA15:1651788:C:T	dnaJ	NA	NA	0.0527421	1	NA	NA
chrEMRSA15:1651789:T:C	dnaJ	NA	NA	0.204581	1	-0.0126	1
chrEMRSA15:1651803:T:C	dnaJ	NA	NA	0.0317766	1	NA	NA
chrEMRSA15:1651804:A:T	dnaJ	NA	NA	-0.0727413	1	-0.0323	1
chrEMRSA15:1651810:T:A	dnaJ	NA	NA	0.0405195	1	NA	NA
chrEMRSA15:1651815:G:A	dnaJ	NA	NA	0.0075433	1	NA	NA
chrEMRSA15:1651819:T:C	dnaJ	NA	NA	0.0132601	1	NA	NA
chrEMRSA15:1651820:G:T	dnaJ	NA	NA	0.0228973	1	NA	NA
chrEMRSA15:1651822:T:C	dnaJ	NA	NA	0.0480887	1	NA	NA
chrEMRSA15:1651832:T:C	dnaJ	NA	NA	0.0243815	1	NA	NA
chrEMRSA15:1651834:T:C	dnaJ	NA	NA	0.0557096	1	NA	NA
chrEMRSA15:1651855:A:G	dnaJ	NA	NA	0.0586532	1	NA	NA
chrEMRSA15:1651880:G:T	dnaJ	NA	NA	-0.00531298	1	NA	NA
chrEMRSA15:1651882:A:G	dnaJ	NA	NA	0.233497	1	-0.0126	1
chrEMRSA15:1651903:A:G	dnaJ	NA	NA	-0.00696136	1	0.0421	1
chrEMRSA15:1651912:A:T	dnaJ	NA	NA	0.149151	1	0.0496	1
chrEMRSA15:1651915:A:C	dnaJ	NA	NA	0.0557096	1	NA	NA
chrEMRSA15:1651916:G:A	dnaJ	NA	NA	0.0389551	1	NA	NA
chrEMRSA15:1651922:T:C	dnaJ	NA	NA	0.0432348	1	NA	NA
chrEMRSA15:1651949:G:A	dnaJ	NA	NA	0.102561	1	NA	NA
chrEMRSA15:1651965:C:T	dnaJ	NA	NA	0.0201152	1	NA	NA
chrEMRSA15:1651966:A:T	dnaJ	NA	NA	0.0571395	1	NA	NA
chrEMRSA15:1651977:C:T	dnaJ	NA	NA	0.00220591	1	NA	NA
chrEMRSA15:1651980:C:A	dnaJ	NA	NA	0.0571395	1	NA	NA
chrEMRSA15:1652020:A:T	dnaJ	NA	NA	0.00870545	1	NA	NA
chrEMRSA15:1652030:G:T	dnaJ	NA	NA	-0.007324	1	-0.0178	1
chrEMRSA15:1652043:C:T	dnaJ	NA	NA	-0.00332506	1	NA	NA
chrEMRSA15:1652052:C:T	dnaJ	0	1	-0.0134916	1	-0.0807	1
chrEMRSA15:1652059:C:T	dnaJ	NA	NA	-0.0107727	1	0.0684	1
chrEMRSA15:1652071:A:G	dnaJ	NA	NA	0.233497	1	-0.0126	1
chrEMRSA15:1652074:C:T	dnaJ	NA	NA	0.0571395	1	NA	NA
chrEMRSA15:1652085:C:T	dnaJ	NA	NA	0.119833	1	NA	NA
chrEMRSA15:1652113:T:A	dnaJ	NA	NA	0.00929856	1	NA	NA
chrEMRSA15:1652120:C:T	dnaJ	0	1	-0.211282	1	-0.00928	1
chrEMRSA15:1652126:C:T	dnaJ	NA	NA	-0.0997546	1	-2.71e-06	1
chrEMRSA15:1652127:C:G	dnaJ	NA	NA	0.165421	1	NA	NA
chrEMRSA15:1652158:G:A	dnaJ	NA	NA	0.12119	1	-0.0164	1
chrEMRSA15:1652160:C:A	dnaJ	NA	NA	0.0325615	1	NA	NA
chrEMRSA15:1652170:G:T	dnaJ	NA	NA	-0.00816133	1	NA	NA
chrEMRSA15:1652171:C:T	dnaJ	NA	NA	0.0496143	1	NA	NA
chrEMRSA15:1652173:A:G	dnaJ	NA	NA	-0.120159	1	-0.0421	1
chrEMRSA15:1652177:A:G	dnaJ	0	1	-0.377142	0.000953063	-0.00238	1
chrEMRSA15:1652179:A:G	dnaJ	NA	NA	0.00592492	1	NA	NA
chrEMRSA15:1652182:A:G	dnaJ	NA	NA	0.108024	1	0.0371	1
chrEMRSA15:1652182:A:C	dnaJ	NA	NA	0.0123055	1	NA	NA
chrEMRSA15:1652182:A:T	dnaJ	NA	NA	0	1	NA	NA
chrEMRSA15:1652188:G:A	dnaJ	NA	NA	0.00757786	1	-0.0278	1
chrEMRSA15:1652195:C:T	dnaJ	NA	NA	0.0645931	1	NA	NA
chrEMRSA15:1652204:C:T	dnaJ	NA	NA	0.0049603	1	NA	NA
chrEMRSA15:1652212:G:A	dnaJ	NA	NA	0.0647684	1	0.0496	1
chrEMRSA15:1652212:G:T	dnaJ	NA	NA	0	1	NA	NA
chrEMRSA15:1652212:G:C	dnaJ	NA	NA	0	1	NA	NA
chrEMRSA15:1652223:G:T	dnaJ	NA	NA	0.0570315	1	NA	NA
chrEMRSA15:1652224:C:T	dnaJ	NA	NA	0.13459	1	0.0496	1
chrEMRSA15:1652224:C:A	dnaJ	NA	NA	0	1	NA	NA
chrEMRSA15:1652224:C:G	dnaJ	NA	NA	0	1	NA	NA
chrEMRSA15:1652227:A:C	dnaJ	NA	NA	0.0325907	1	-0.0355	1
chrEMRSA15:1652227:A:T	dnaJ	NA	NA	0	1	NA	NA
chrEMRSA15:1652227:A:G	dnaJ	NA	NA	0	1	NA	NA
chrEMRSA15:1652228:C:T	dnaJ	NA	NA	-0.00690484	1	NA	NA
chrEMRSA15:1652230:G:A	dnaJ	NA	NA	0.0697549	1	0.0534	1
chrEMRSA15:1652230:G:T	dnaJ	NA	NA	0	1	NA	NA
chrEMRSA15:1652235:G:A	dnaJ	NA	NA	0.0266366	1	NA	NA
chrEMRSA15:1652236:T:C	dnaJ	NA	NA	0.0571395	1	NA	NA
chrEMRSA15:1652252:C:T	dnaJ	NA	NA	0.0215972	1	NA	NA
chrEMRSA15:1652287:T:G	dnaJ	NA	NA	0.149151	1	0.0496	1
chrEMRSA15:1652289:C:A	dnaJ	NA	NA	-0.00504959	1	NA	NA
chrEMRSA15:1652319:C:A	dnaJ	0	1	-0.0611603	1	-0.00199	1
chrEMRSA15:1652321:C:T	dnaJ	0	1	-0.0926525	1	-0.00799	1
chrEMRSA15:1652362:C:T	dnaJ	NA	NA	0.0244321	1	NA	NA
chrEMRSA15:1652370:A:G	dnaJ	0	1	-0.0970106	1	-0.0309	1
chrEMRSA15:1652372:G:A	dnaJ	NA	NA	0.00666795	1	NA	NA
chrEMRSA15:1652373:C:T	dnaJ	NA	NA	-0.107239	1	-8.48e-05	1
chrEMRSA15:1652395:A:G	dnaJ	NA	NA	0.0408328	1	NA	NA
chrEMRSA15:1652396:G:A	dnaJ	NA	NA	0.00458399	1	NA	NA
chrEMRSA15:1652400:C:T	dnaJ	NA	NA	0.00285767	1	NA	NA
chrEMRSA15:1652401:T:C	dnaJ	NA	NA	-0.17119	1	0.0144	1
chrEMRSA15:1652428:G:A	dnaJ	NA	NA	-0.1831	1	0.0212	1
chrEMRSA15:1652446:T:C		NA	NA	0.00149202	1	NA	NA
chrEMRSA15:1652468:C:T		NA	NA	0.0167629	1	NA	NA
chrEMRSA15:1652470:C:T		NA	NA	-0.00229746	1	-0.0219	1
chrEMRSA15:1652484:T:A		NA	NA	0.0512266	1	NA	NA
chrEMRSA15:1652512:C:T		NA	NA	-0.0101695	1	-0.0219	1
chrEMRSA15:1652546:G:A		NA	NA	0.0433546	1	NA	NA
chrEMRSA15:1652561:C:A		NA	NA	-0.011002	1	-0.0167	1
chrEMRSA15:1652562:T:G		NA	NA	0.0091291	1	NA	NA
chrEMRSA15:1652572:G:A		NA	NA	0.0163867	1	NA	NA
chrEMRSA15:1652588:T:C	dnaK	NA	NA	-0.105007	1	-3.08e-06	1
chrEMRSA15:1652594:T:C	dnaK	NA	NA	0.0268495	1	NA	NA
chrEMRSA15:1652603:T:C	dnaK	NA	NA	0.0233131	1	NA	NA
chrEMRSA15:1652617:A:G	dnaK	NA	NA	0.0245108	1	NA	NA
chrEMRSA15:1652618:T:C	dnaK	NA	NA	0.0172875	1	NA	NA
chrEMRSA15:1652629:G:A	dnaK	NA	NA	0.136343	1	0.0496	1
chrEMRSA15:1652634:C:T	dnaK	NA	NA	0.164642	1	-0.00289	1
chrEMRSA15:1652635:G:A	dnaK	NA	NA	-0.144611	1	0.0141	1
chrEMRSA15:1652644:A:G	dnaK	NA	NA	-0.085562	1	-8.48e-05	1
chrEMRSA15:1652648:C:G	dnaK	NA	NA	0.149151	1	0.0496	1
chrEMRSA15:1652653:A:T	dnaK	NA	NA	0.099306	1	-0.00883	1
chrEMRSA15:1652662:T:C	dnaK	NA	NA	-0.00869886	1	NA	NA
chrEMRSA15:1652678:T:G	dnaK	NA	NA	-0.00471178	1	NA	NA
chrEMRSA15:1652695:T:A	dnaK	NA	NA	0.0261628	1	NA	NA
chrEMRSA15:1652702:G:A	dnaK	NA	NA	0.0512395	1	NA	NA
chrEMRSA15:1652745:A:C	dnaK	NA	NA	0.0571395	1	NA	NA
chrEMRSA15:1652751:T:C	dnaK	NA	NA	0.0388911	1	NA	NA
chrEMRSA15:1652752:A:G	dnaK	NA	NA	0.0335998	1	NA	NA
chrEMRSA15:1652752:A:T	dnaK	NA	NA	-0.072743	1	-0.045	1
chrEMRSA15:1652757:C:T	dnaK	NA	NA	-0.0573408	1	-5.74e-06	1
chrEMRSA15:1652763:C:T	dnaK	NA	NA	0.0201749	1	NA	NA
chrEMRSA15:1652778:C:T	dnaK	NA	NA	0.00728712	1	NA	NA
chrEMRSA15:1652788:A:T	dnaK	NA	NA	0.0571395	1	NA	NA
chrEMRSA15:1652792:T:C	dnaK	NA	NA	0.113176	1	NA	NA
chrEMRSA15:1652800:C:A	dnaK	0	1	-0.178605	1	-0.00214	1
chrEMRSA15:1652803:T:C	dnaK	NA	NA	0.0606755	1	NA	NA
chrEMRSA15:1652808:C:A	dnaK	NA	NA	-0.0629998	1	-0.00219	1
chrEMRSA15:1652824:T:C	dnaK	NA	NA	-0.072743	1	-0.045	1
chrEMRSA15:1652830:G:A	dnaK	NA	NA	-0.00899528	1	-0.044	1
chrEMRSA15:1652840:C:T	dnaK	NA	NA	0.0141065	1	NA	NA
chrEMRSA15:1652841:C:A	dnaK	NA	NA	0.00907237	1	NA	NA
chrEMRSA15:1652852:A:G	dnaK	0	1	-0.0229149	1	-1.97e-06	1
chrEMRSA15:1652869:G:A	dnaK	NA	NA	0.00185531	1	NA	NA
chrEMRSA15:1652878:G:A	dnaK	NA	NA	-0.163403	1	0.087	1
chrEMRSA15:1652883:C:T	dnaK	NA	NA	0.0385278	1	NA	NA
chrEMRSA15:1652899:G:A	dnaK	NA	NA	0.00422049	1	NA	NA
chrEMRSA15:1652926:T:C	dnaK	NA	NA	0.0249901	1	NA	NA
chrEMRSA15:1652927:G:A	dnaK	NA	NA	0.0282838	1	NA	NA
chrEMRSA15:1652933:G:A	dnaK	NA	NA	0.0125016	1	NA	NA
chrEMRSA15:1652948:T:C	dnaK	NA	NA	0.00648319	1	NA	NA
chrEMRSA15:1652959:A:G	dnaK	NA	NA	0.0546452	1	NA	NA
chrEMRSA15:1653007:T:C	dnaK	NA	NA	0.01724	1	NA	NA
chrEMRSA15:1653019:A:G	dnaK	NA	NA	-0.0111566	1	NA	NA
chrEMRSA15:1653031:G:A	dnaK	NA	NA	0.0567214	1	NA	NA
chrEMRSA15:1653037:T:C	dnaK	NA	NA	0.0823141	1	NA	NA
chrEMRSA15:1653085:A:G	dnaK	NA	NA	0.0571395	1	NA	NA
chrEMRSA15:1653093:G:T	dnaK	NA	NA	0.0285092	1	NA	NA
chrEMRSA15:1653094:T:C	dnaK	0	1	-0.0742661	1	-0.00162	1
chrEMRSA15:1653130:G:A	dnaK	NA	NA	-0.115153	1	-3.91e-05	1
chrEMRSA15:1653142:T:C	dnaK	NA	NA	0.053818	1	NA	NA
chrEMRSA15:1653152:T:C	dnaK	0	1	-0.117264	1	-9.72e-05	1
chrEMRSA15:1653154:C:T	dnaK	NA	NA	0.123752	1	-0.0164	1
chrEMRSA15:1653155:G:A	dnaK	NA	NA	-0.0629998	1	-0.00219	1
chrEMRSA15:1653161:A:G	dnaK	NA	NA	0.0222011	1	NA	NA
chrEMRSA15:1653164:G:A	dnaK	NA	NA	-0.00531298	1	NA	NA
chrEMRSA15:1653170:T:G	dnaK	NA	NA	0.0209139	1	NA	NA
chrEMRSA15:1653172:A:G	dnaK	NA	NA	0.0879624	1	NA	NA
chrEMRSA15:1653201:G:A	dnaK	NA	NA	0.0256526	1	NA	NA
chrEMRSA15:1653211:T:A	dnaK	NA	NA	0.0476021	1	NA	NA
chrEMRSA15:1653217:T:A	dnaK	NA	NA	0.0476021	1	NA	NA
chrEMRSA15:1653223:A:G	dnaK	NA	NA	0.0571395	1	NA	NA
chrEMRSA15:1653228:T:C	dnaK	NA	NA	0.00345316	1	NA	NA
chrEMRSA15:1653244:A:T	dnaK	NA	NA	0.0606755	1	NA	NA
chrEMRSA15:1653244:A:G	dnaK	NA	NA	-0.00690484	1	NA	NA
chrEMRSA15:1653255:T:C	dnaK	0	1	0.0517181	1	-0.000433	1
chrEMRSA15:1653270:A:G	dnaK	NA	NA	0.0171605	1	NA	NA
chrEMRSA15:1653286:A:G	dnaK	0	1	-0.0423094	1	-1.93e-05	1
chrEMRSA15:1653313:T:C	dnaK	NA	NA	0.00831889	1	NA	NA
chrEMRSA15:1653315:G:A	dnaK	NA	NA	0.0721031	1	NA	NA
chrEMRSA15:1653316:T:C	dnaK	NA	NA	0.0105315	1	NA	NA
chrEMRSA15:1653322:G:A	dnaK	NA	NA	0.010839	1	NA	NA
chrEMRSA15:1653338:T:C	dnaK	NA	NA	0.0355793	1	NA	NA
chrEMRSA15:1653346:G:A	dnaK	NA	NA	-0.0977256	1	-0.0278	1
chrEMRSA15:1653349:A:G	dnaK	NA	NA	0.027553	1	NA	NA
chrEMRSA15:1653385:T:A	dnaK	NA	NA	0.341668	1	-0.0268	1
chrEMRSA15:1653388:C:T	dnaK	NA	NA	0.0681832	1	NA	NA
chrEMRSA15:1653400:T:C	dnaK	NA	NA	0.075678	1	0.0527	1
chrEMRSA15:1653409:A:T	dnaK	NA	NA	-0.113192	1	0.0436	1
chrEMRSA15:1653409:A:G	dnaK	NA	NA	0.123752	1	-0.0164	1
chrEMRSA15:1653421:T:C	dnaK	NA	NA	-0.092691	1	0.0212	1
chrEMRSA15:1653428:C:T	dnaK	0	1	-0.0805246	1	-0.00551	1
chrEMRSA15:1653429:C:T	dnaK	0	1	-0.0875392	1	-0.00436	1
chrEMRSA15:1653442:G:T	dnaK	NA	NA	0.0300493	1	NA	NA
chrEMRSA15:1653450:C:T	dnaK	NA	NA	0.0304846	1	NA	NA
chrEMRSA15:1653454:T:G	dnaK	NA	NA	0.0413452	1	NA	NA
chrEMRSA15:1653454:T:A	dnaK	NA	NA	0.0571395	1	NA	NA
chrEMRSA15:1653457:T:C	dnaK	NA	NA	0.212905	1	-0.028	1
chrEMRSA15:1653459:C:A	dnaK	0	1	-0.100049	1	-0.00178	1
chrEMRSA15:1653470:G:A	dnaK	NA	1	-0.132666	1	0.916	1
chrEMRSA15:1653475:C:T	dnaK	NA	NA	0.149151	1	0.0496	1
chrEMRSA15:1653486:A:G	dnaK	NA	NA	0.0300493	1	NA	NA
chrEMRSA15:1653498:C:T	dnaK	NA	NA	-0.167823	1	-2.64e-05	1
chrEMRSA15:1653499:G:A	dnaK	NA	NA	0.0335998	1	NA	NA
chrEMRSA15:1653505:T:C	dnaK	NA	NA	0.0764168	1	NA	NA
chrEMRSA15:1653508:G:A	dnaK	NA	NA	0.0400331	1	-0.03	1
chrEMRSA15:1653512:G:A	dnaK	NA	NA	0.00537691	1	NA	NA
chrEMRSA15:1653516:A:G	dnaK	NA	NA	0.0606755	1	NA	NA
chrEMRSA15:1653523:G:A	dnaK	NA	NA	0.123752	1	-0.0164	1
chrEMRSA15:1653532:T:C	dnaK	NA	NA	-0.00171239	1	NA	NA
chrEMRSA15:1653549:C:T	dnaK	NA	NA	0.0969171	1	NA	NA
chrEMRSA15:1653562:A:G	dnaK	NA	NA	0.0546452	1	NA	NA
chrEMRSA15:1653570:A:T	dnaK	0	1	-0.0902854	1	-0.00579	1
chrEMRSA15:1653581:T:C	dnaK	NA	NA	0.0163911	1	NA	NA
chrEMRSA15:1653583:C:T	dnaK	NA	NA	-0.131599	1	0.0466	1
chrEMRSA15:1653586:A:G	dnaK	NA	NA	0.0150894	1	NA	NA
chrEMRSA15:1653622:T:C	dnaK	NA	NA	-0.00690484	1	NA	NA
chrEMRSA15:1653640:T:C	dnaK	NA	NA	-0.007324	1	-0.0178	1
chrEMRSA15:1653642:A:T	dnaK	0	1	-0.0902854	1	-0.00579	1
chrEMRSA15:1653670:T:C	dnaK	NA	NA	0.112758	1	-0.0164	1
chrEMRSA15:1653675:C:T	dnaK	NA	NA	-0.00209873	1	NA	NA
chrEMRSA15:1653688:T:C	dnaK	0	1	-0.10327	1	-0.00851	1
chrEMRSA15:1653712:T:C	dnaK	NA	NA	0.123752	1	-0.0164	1
chrEMRSA15:1653726:A:G	dnaK	NA	NA	-0.00816133	1	NA	NA
chrEMRSA15:1653734:T:C	dnaK	NA	NA	0.0368467	1	NA	NA
chrEMRSA15:1653742:A:T	dnaK	0	1	-0.0902854	1	-0.00579	1
chrEMRSA15:1653751:T:C	dnaK	NA	NA	0.00402029	1	NA	NA
chrEMRSA15:1653755:C:T	dnaK	NA	NA	0.0075433	1	NA	NA
chrEMRSA15:1653756:C:T	dnaK	NA	NA	-0.0014164	1	NA	NA
chrEMRSA15:1653760:T:G	dnaK	NA	NA	0.00165153	1	NA	NA
chrEMRSA15:1653763:T:C	dnaK	NA	NA	0.0400331	1	-0.03	1
chrEMRSA15:1653769:G:A	dnaK	NA	NA	0.123752	1	-0.0164	1
chrEMRSA15:1653777:C:A	dnaK	NA	NA	0.001848	1	NA	NA
chrEMRSA15:1653802:G:A	dnaK	NA	NA	-0.142363	1	-0.000567	1
chrEMRSA15:1653817:G:A	dnaK	0	1	-0.0265644	1	-5.45e-05	1
chrEMRSA15:1653829:G:A	dnaK	NA	NA	0.0234205	1	NA	NA
chrEMRSA15:1653838:T:C	dnaK	NA	NA	0.0202395	1	NA	NA
chrEMRSA15:1653862:G:A	dnaK	NA	NA	0.0228973	1	NA	NA
chrEMRSA15:1653865:A:G	dnaK	NA	NA	0.000151757	1	NA	NA
chrEMRSA15:1653876:G:A	dnaK	NA	NA	0.0320782	1	NA	NA
chrEMRSA15:1653898:G:A	dnaK	NA	NA	0.0417084	1	NA	NA
chrEMRSA15:1653906:A:G	dnaK	NA	NA	0.0606755	1	NA	NA
chrEMRSA15:1653918:G:A	dnaK	NA	NA	0.00972635	1	NA	NA
chrEMRSA15:1653928:A:G	dnaK	NA	1	0.680231	1	0.000705	1
chrEMRSA15:1653934:A:G	dnaK	NA	NA	0.0352589	1	NA	NA
chrEMRSA15:1653938:G:A	dnaK	NA	NA	0.0318622	1	NA	NA
chrEMRSA15:1653943:G:A	dnaK	NA	NA	0.0495695	1	-0.0132	1
chrEMRSA15:1653970:T:A	dnaK	NA	NA	0.0571395	1	NA	NA
chrEMRSA15:1654002:A:T	dnaK	NA	NA	-0.00245901	1	NA	NA
chrEMRSA15:1654045:A:G	dnaK	NA	NA	0.106431	1	-0.0249	1
chrEMRSA15:1654074:C:A	dnaK	NA	NA	0.0161806	1	NA	NA
chrEMRSA15:1654075:A:T	dnaK	NA	NA	0.0606755	1	NA	NA
chrEMRSA15:1654077:C:T	dnaK	NA	NA	-0.00410099	1	NA	NA
chrEMRSA15:1654115:T:C	dnaK	NA	NA	0.0571395	1	NA	NA
chrEMRSA15:1654117:T:C	dnaK	NA	NA	0.0606755	1	NA	NA
chrEMRSA15:1654123:G:A	dnaK	NA	NA	0.073758	1	NA	NA
chrEMRSA15:1654162:T:A	dnaK	NA	NA	0.123752	1	-0.0164	1
chrEMRSA15:1654164:A:T	dnaK	NA	NA	0.00448805	1	NA	NA
chrEMRSA15:1654184:T:C	dnaK	NA	NA	0.00983622	1	NA	NA
chrEMRSA15:1654190:T:C	dnaK	NA	NA	-0.0629998	1	-0.00219	1
chrEMRSA15:1654195:A:C	dnaK	NA	NA	0.233497	1	-0.0126	1
chrEMRSA15:1654222:A:G	dnaK	NA	NA	0.00501538	1	NA	NA
chrEMRSA15:1654225:G:A	dnaK	NA	NA	0.142139	1	-0.0219	1
chrEMRSA15:1654231:A:G	dnaK	NA	NA	-0.0128501	1	0.0496	1
chrEMRSA15:1654252:A:T	dnaK	NA	NA	-0.1831	1	0.0212	1
chrEMRSA15:1654272:T:C	dnaK	NA	NA	0.0675063	1	NA	NA
chrEMRSA15:1654273:T:C	dnaK	NA	NA	0.0606755	1	NA	NA
chrEMRSA15:1654276:T:A	dnaK	NA	1	-0.0956464	1	0.628	1
chrEMRSA15:1654279:A:T	dnaK	NA	NA	0.0300493	1	NA	NA
chrEMRSA15:1654313:G:A	dnaK	NA	NA	0.0868432	1	NA	NA
chrEMRSA15:1654321:A:T	dnaK	NA	NA	0.0022982	1	NA	NA
chrEMRSA15:1654324:G:A	dnaK	NA	NA	0.220561	1	-0.03	1
chrEMRSA15:1654339:T:G	dnaK	NA	1	-0.20019	1	0.916	1
chrEMRSA15:1654343:T:C	dnaK	NA	NA	0.0386856	1	NA	NA
chrEMRSA15:1654345:A:T	dnaK	NA	NA	0.050843	1	NA	NA
chrEMRSA15:1654354:T:G	dnaK	NA	NA	0.0257976	1	NA	NA
chrEMRSA15:1654386:A:T	dnaK	NA	NA	0.000501876	1	NA	NA
chrEMRSA15:1654400:A:T	dnaK	0	1	-0.0689979	1	-0.00475	1
chrEMRSA15:1654445:t:tG		NA	NA	0.0439163	1	NA	NA
chrEMRSA15:1654446:A:G		NA	NA	0.10825	1	-0.0219	1
chrEMRSA15:1654462:T:G		NA	NA	0.140674	1	-0.0219	1
chrEMRSA15:1654467:G:A		NA	NA	-0.105181	1	-0.000269	1
chrEMRSA15:1654477:A:T		NA	NA	0.0148882	1	-0.0178	1
chrEMRSA15:1654492:T:C	grpE	NA	NA	-0.00222504	1	NA	NA
chrEMRSA15:1654509:T:C	grpE	NA	NA	-0.011002	1	-0.0167	1
chrEMRSA15:1654512:T:C	grpE	NA	NA	-0.0695557	1	-5.74e-06	1
chrEMRSA15:1654524:A:C	grpE	NA	NA	0.0310235	1	-0.0178	1
chrEMRSA15:1654568:C:T	grpE	NA	NA	0.0606755	1	NA	NA
chrEMRSA15:1654578:G:C	grpE	NA	NA	0.0553995	1	NA	NA
chrEMRSA15:1654581:A:G	grpE	NA	NA	0.0571395	1	NA	NA
chrEMRSA15:1654588:T:C	grpE	NA	NA	0.0342281	1	NA	NA
chrEMRSA15:1654597:G:A	grpE	NA	NA	0.211811	1	NA	NA
chrEMRSA15:1654614:A:G	grpE	NA	NA	0.0571395	1	NA	NA
chrEMRSA15:1654620:T:C	grpE	0	1	-0.07894	1	-0.000516	1
chrEMRSA15:1654629:T:A	grpE	NA	NA	-0.00320457	1	NA	NA
chrEMRSA15:1654653:A:G	grpE	NA	NA	0.0261628	1	NA	NA
chrEMRSA15:1654658:C:A	grpE	NA	NA	0.0465847	1	NA	NA
chrEMRSA15:1654664:G:A	grpE	NA	NA	0.0261628	1	NA	NA
chrEMRSA15:1654666:G:A	grpE	0	1	-0.0880216	1	-0.00374	1
chrEMRSA15:1654668:G:A	grpE	NA	NA	-0.107543	1	-9.47e-05	1
chrEMRSA15:1654674:C:A	grpE	NA	NA	0.00542283	1	NA	NA
chrEMRSA15:1654685:G:A	grpE	NA	NA	0.160649	1	NA	NA
chrEMRSA15:1654688:C:T	grpE	NA	NA	0.0315872	1	NA	NA
chrEMRSA15:1654695:T:C	grpE	NA	NA	0.0261628	1	NA	NA
chrEMRSA15:1654705:T:C	grpE	0	1	-0.0441395	1	-0.000549	1
chrEMRSA15:1654710:A:G	grpE	NA	NA	0.0261628	1	NA	NA
chrEMRSA15:1654712:A:G	grpE	NA	NA	0.0244321	1	NA	NA
chrEMRSA15:1654731:A:G	grpE	NA	NA	0.00132897	1	NA	NA
chrEMRSA15:1654758:A:G	grpE	NA	NA	0.0571395	1	NA	NA
chrEMRSA15:1654799:C:A	grpE	NA	NA	0.0571395	1	NA	NA
chrEMRSA15:1654812:G:A	grpE	NA	NA	0.169094	1	-0.0247	1
chrEMRSA15:1654819:T:C	grpE	0	1	-0.08452	1	-0.00371	1
chrEMRSA15:1654823:T:C	grpE	NA	NA	0.0452096	1	NA	NA
chrEMRSA15:1654840:C:T	grpE	NA	NA	0.00210606	1	NA	NA
chrEMRSA15:1654854:A:G	grpE	NA	NA	-0.00120256	1	NA	NA
chrEMRSA15:1654857:C:A	grpE	NA	NA	-0.0262563	1	NA	NA
chrEMRSA15:1654857:C:T	grpE	NA	NA	-0.00816133	1	NA	NA
chrEMRSA15:1654864:T:C	grpE	NA	NA	0.0242458	1	NA	NA
chrEMRSA15:1654868:G:T	grpE	NA	NA	0.0571395	1	NA	NA
chrEMRSA15:1654918:A:T	grpE	NA	NA	0.0350573	1	NA	NA
chrEMRSA15:1654933:G:A	grpE	NA	NA	0.0348522	1	NA	NA
chrEMRSA15:1654958:C:T	grpE	NA	NA	-0.0573408	1	-5.74e-06	1
chrEMRSA15:1654971:T:A	grpE	NA	NA	0.0105981	1	NA	NA
chrEMRSA15:1654993:T:G	grpE	NA	NA	0.00605338	1	NA	NA
chrEMRSA15:1654999:T:C	grpE	0	1	-0.0405069	1	-0.0183	1
chrEMRSA15:1655005:T:C	grpE	0	1	-0.082077	1	-0.00277	1
chrEMRSA15:1655008:T:C	grpE	0	1	-0.0901436	1	-0.000888	1
chrEMRSA15:1655012:C:T	grpE	NA	NA	0.101811	1	-0.03	1
chrEMRSA15:1655012:C:A	grpE	NA	NA	0.0305271	1	NA	NA
chrEMRSA15:1655022:T:C	grpE	NA	NA	0.03492	1	NA	NA
chrEMRSA15:1655032:A:T	grpE	NA	NA	0.0571395	1	NA	NA
chrEMRSA15:1655040:T:C	grpE	NA	NA	0.123752	1	-0.0164	1
chrEMRSA15:1655045:C:T	grpE	0	1	-0.750423	1	-0.00127	1
chrEMRSA15:1655049:T:A	grpE	NA	NA	0.0228973	1	NA	NA
chrEMRSA15:1655058:A:G	grpE	NA	NA	0.00679695	1	NA	NA
chrEMRSA15:1655071:G:A	grpE	NA	NA	-0.000353888	1	NA	NA
chrEMRSA15:1655073:G:A	grpE	NA	NA	0.123752	1	-0.0164	1
chrEMRSA15:1655081:C:T	grpE	NA	NA	-0.00943313	1	-0.0219	1
chrEMRSA15:1655119:A:G		NA	NA	-0.00788709	1	NA	NA
chrEMRSA15:1655132:C:T		NA	NA	0.0269519	1	NA	NA
chrEMRSA15:1655190:G:A	hrcA	NA	NA	0.0433546	1	NA	NA
chrEMRSA15:1655197:C:A	hrcA	NA	NA	-0.072743	1	-0.045	1
chrEMRSA15:1655203:G:A	hrcA	NA	NA	0.073758	1	NA	NA
chrEMRSA15:1655242:T:A	hrcA	NA	NA	-0.011002	1	-0.0167	1
chrEMRSA15:1655242:T:C	hrcA	NA	NA	0.0569896	1	NA	NA
chrEMRSA15:1655255:A:G	hrcA	NA	NA	0.0164281	1	NA	NA
chrEMRSA15:1655258:T:C	hrcA	0	1	-0.0518388	1	-0.0017	1
chrEMRSA15:1655260:A:G	hrcA	NA	NA	0.00726045	1	NA	NA
chrEMRSA15:1655263:T:C	hrcA	NA	NA	0.0606755	1	NA	NA
chrEMRSA15:1655270:T:C	hrcA	NA	NA	0.0224698	1	NA	NA
chrEMRSA15:1655281:G:A	hrcA	NA	NA	0.149151	1	0.0496	1
chrEMRSA15:1655283:T:C	hrcA	NA	NA	0.0606755	1	NA	NA
chrEMRSA15:1655293:T:A	hrcA	NA	NA	0.131849	1	-0.0164	1
chrEMRSA15:1655293:T:C	hrcA	0	1	-0.213901	1	-6.76e-05	1
chrEMRSA15:1655300:A:G	hrcA	NA	NA	0.0480767	1	NA	NA
chrEMRSA15:1655308:T:C	hrcA	NA	NA	0.0114786	1	NA	NA
chrEMRSA15:1655318:T:C	hrcA	NA	NA	0.0571395	1	NA	NA
chrEMRSA15:1655319:C:T	hrcA	NA	NA	-0.011002	1	-0.0167	1
chrEMRSA15:1655322:G:T	hrcA	NA	NA	0.0571395	1	NA	NA
chrEMRSA15:1655358:G:T	hrcA	NA	NA	-0.00209873	1	NA	NA
chrEMRSA15:1655361:G:A	hrcA	NA	NA	0.0571395	1	NA	NA
chrEMRSA15:1655362:A:G	hrcA	NA	NA	0.0571395	1	NA	NA
chrEMRSA15:1655365:G:A	hrcA	NA	NA	-0.0385816	1	-0.024	1
chrEMRSA15:1655382:C:T	hrcA	NA	NA	0.0186408	1	NA	NA
chrEMRSA15:1655387:C:G	hrcA	NA	NA	0.0400331	1	-0.03	1
chrEMRSA15:1655387:C:T	hrcA	NA	NA	0.0571395	1	NA	NA
chrEMRSA15:1655399:G:A	hrcA	NA	NA	0.0261628	1	NA	NA
chrEMRSA15:1655403:C:T	hrcA	NA	NA	-0.0023803	1	-0.0178	1
chrEMRSA15:1655407:A:T	hrcA	NA	NA	-0.00816133	1	NA	NA
chrEMRSA15:1655416:ct:c	hrcA	0	1	-0.0282765	1	-0.000444	1
chrEMRSA15:1655418:t:tC	hrcA	NA	NA	0.0339395	1	NA	NA
chrEMRSA15:1655419:T:C	hrcA	NA	1	-0.168759	1	0.000574	1
chrEMRSA15:1655422:A:C	hrcA	NA	NA	-0.161488	1	-0.0126	1
chrEMRSA15:1655433:T:C	hrcA	0	1	-0.132867	1	-0.000219	1
chrEMRSA15:1655441:C:T	hrcA	NA	NA	0.0012029	1	NA	NA
chrEMRSA15:1655441:C:A	hrcA	NA	NA	0.0302048	1	NA	NA
chrEMRSA15:1655460:T:C	hrcA	NA	NA	0.0186432	1	NA	NA
chrEMRSA15:1655475:A:T	hrcA	NA	NA	0.0206812	1	-0.0359	1
chrEMRSA15:1655480:T:C	hrcA	NA	NA	0.0116045	1	NA	NA
chrEMRSA15:1655481:G:T	hrcA	NA	NA	0.149151	1	0.0496	1
chrEMRSA15:1655485:G:A	hrcA	NA	NA	0.0385859	1	NA	NA
chrEMRSA15:1655491:T:A	hrcA	NA	NA	-0.201404	1	0.0235	1
chrEMRSA15:1655494:T:A	hrcA	NA	NA	0.00794019	1	NA	NA
chrEMRSA15:1655497:T:C	hrcA	NA	NA	0.0571395	1	NA	NA
chrEMRSA15:1655503:C:T	hrcA	NA	NA	0.0571395	1	NA	NA
chrEMRSA15:1655523:C:T	hrcA	NA	NA	0.123752	1	-0.0164	1
chrEMRSA15:1655533:T:A	hrcA	NA	NA	0.00285767	1	NA	NA
chrEMRSA15:1655541:T:C	hrcA	NA	NA	0.0480887	1	NA	NA
chrEMRSA15:1655559:G:A	hrcA	NA	NA	0.0400331	1	-0.03	1
chrEMRSA15:1655566:T:A	hrcA	NA	NA	0.188654	1	-0.0587	1
chrEMRSA15:1655566:T:C	hrcA	NA	NA	0.123752	1	-0.0164	1
chrEMRSA15:1655581:T:A	hrcA	NA	NA	0.123752	1	-0.0164	1
chrEMRSA15:1655593:T:C	hrcA	NA	NA	0.061389	1	NA	NA
chrEMRSA15:1655596:G:A	hrcA	NA	NA	0.0988011	1	-0.00292	1
chrEMRSA15:1655596:G:T	hrcA	NA	NA	0	1	NA	NA
chrEMRSA15:1655596:G:C	hrcA	NA	NA	0	1	NA	NA
chrEMRSA15:1655599:G:A	hrcA	NA	NA	0.285351	1	7.73e-05	1
chrEMRSA15:1655599:G:T	hrcA	NA	NA	0	1	NA	NA
chrEMRSA15:1655599:G:C	hrcA	NA	NA	0	1	NA	NA
chrEMRSA15:1655603:T:C	hrcA	NA	NA	0.0515544	1	-0.00316	1
chrEMRSA15:1655603:T:A	hrcA	NA	NA	0	1	NA	NA
chrEMRSA15:1655603:T:G	hrcA	NA	NA	0	1	NA	NA
chrEMRSA15:1655611:T:C	hrcA	NA	NA	0.0606755	1	NA	NA
chrEMRSA15:1655613:T:A	hrcA	NA	NA	0.040352	1	NA	NA
chrEMRSA15:1655615:T:C	hrcA	NA	NA	0.0918633	1	NA	NA
chrEMRSA15:1655622:C:T	hrcA	NA	NA	0.0452318	1	NA	NA
chrEMRSA15:1655632:A:G	hrcA	NA	NA	0.0571395	1	NA	NA
chrEMRSA15:1655638:T:A	hrcA	NA	NA	0.149151	1	0.0496	1
chrEMRSA15:1655638:T:G	hrcA	NA	NA	0	1	NA	NA
chrEMRSA15:1655650:T:A	hrcA	NA	NA	0.0608662	1	NA	NA
chrEMRSA15:1655650:T:C	hrcA	NA	NA	0.0468144	1	NA	NA
chrEMRSA15:1655662:A:C	hrcA	NA	NA	0.0571395	1	NA	NA
chrEMRSA15:1655668:T:A	hrcA	NA	NA	0.236242	1	-0.0126	1
chrEMRSA15:1655671:A:T	hrcA	NA	NA	0.0571395	1	NA	NA
chrEMRSA15:1655698:G:A	hrcA	NA	NA	0.0786422	1	-0.0476	1
chrEMRSA15:1655703:C:T	hrcA	NA	NA	0.0300493	1	NA	NA
chrEMRSA15:1655714:A:G	hrcA	0	1	0.230066	1	-0.000178	1
chrEMRSA15:1655724:T:C	hrcA	NA	NA	-0.00120256	1	NA	NA
chrEMRSA15:1655725:A:G	hrcA	NA	NA	0.0569578	1	NA	NA
chrEMRSA15:1655731:A:T	hrcA	NA	NA	0.0571395	1	NA	NA
chrEMRSA15:1655734:A:G	hrcA	NA	NA	0.0285333	1	NA	NA
chrEMRSA15:1655735:T:C	hrcA	NA	NA	0.0584274	1	NA	NA
chrEMRSA15:1655739:C:T	hrcA	NA	NA	0.021383	1	NA	NA
chrEMRSA15:1655794:T:A	hrcA	NA	NA	0.0571395	1	NA	NA
chrEMRSA15:1655799:A:C	hrcA	NA	NA	0.00794019	1	NA	NA
chrEMRSA15:1655808:C:T	hrcA	0	1	-0.0971585	1	-0.00109	1
chrEMRSA15:1655865:G:A	hrcA	NA	NA	0.116294	1	NA	NA
chrEMRSA15:1655885:C:T	hrcA	NA	NA	-0.00165445	1	NA	NA
chrEMRSA15:1655914:T:C	hrcA	NA	NA	0.0571395	1	NA	NA
chrEMRSA15:1655938:A:G	hrcA	NA	NA	0.0485992	1	NA	NA
chrEMRSA15:1655941:T:C	hrcA	NA	NA	0.0527592	1	-0.03	1
chrEMRSA15:1655942:G:A	hrcA	NA	NA	0.0565186	1	NA	NA
chrEMRSA15:1655947:T:C	hrcA	NA	NA	-0.254	1	0.0185	1
chrEMRSA15:1655949:C:T	hrcA	NA	NA	-0.00123264	1	NA	NA
chrEMRSA15:1655950:G:T	hrcA	NA	NA	0.0571395	1	NA	NA
chrEMRSA15:1655956:G:C	hrcA	NA	NA	0.0178975	1	NA	NA
chrEMRSA15:1655959:T:C	hrcA	NA	NA	0.0400331	1	-0.03	1
chrEMRSA15:1655964:C:A	hrcA	NA	NA	0.0151013	1	NA	NA
chrEMRSA15:1655974:T:C	hrcA	0	1	-0.0780193	1	-5.5e-05	1
chrEMRSA15:1656018:G:A	hrcA	NA	NA	0.0311196	1	NA	NA
chrEMRSA15:1656031:T:C	hrcA	NA	NA	0.0105962	1	NA	NA
chrEMRSA15:1656045:C:T	hrcA	NA	NA	-0.132927	1	-0.000401	1
chrEMRSA15:1656048:G:A	hrcA	NA	NA	0.0617081	1	NA	NA
chrEMRSA15:1656049:T:G	hrcA	NA	NA	0.00697668	1	NA	NA
chrEMRSA15:1656067:A:G	hrcA	NA	NA	-0.009029	1	NA	NA
chrEMRSA15:1656101:C:A	hrcA	NA	NA	-0.00310439	1	NA	NA
chrEMRSA15:1656116:T:C		NA	NA	-0.00816133	1	NA	NA
chrEMRSA15:1656126:A:G		NA	NA	-0.00930592	1	NA	NA
chrEMRSA15:1656136:A:G		NA	NA	0.0757918	1	NA	NA
chrEMRSA15:1656137:C:T		NA	NA	0.036276	1	NA	NA
chrEMRSA15:1656138:T:C		NA	NA	0.0261628	1	NA	NA
chrEMRSA15:1656139:T:C		NA	NA	0.00728712	1	NA	NA
chrEMRSA15:1656154:T:A		NA	NA	0.00794019	1	NA	NA
chrEMRSA15:1656166:A:G		NA	NA	-0.00393671	1	NA	NA
chrEMRSA15:1656171:G:A		0	1	-0.0220407	1	-5.62e-06	1
chrEMRSA15:1656185:A:G		NA	NA	0.00679719	1	NA	NA
chrEMRSA15:1656195:A:G		NA	NA	-0.00582754	1	NA	NA
chrEMRSA15:1656199:G:A		NA	NA	0.0207895	1	NA	NA
chrEMRSA15:1656201:A:T		NA	NA	0.0606755	1	NA	NA
chrEMRSA15:1656206:ca:c		0	1	-0.10933	1	-0.0012	1
chrEMRSA15:1656207:a:aC		NA	NA	0.00458399	1	NA	NA
chrEMRSA15:1656208:A:C		NA	NA	0.123752	1	-0.0164	1
chrEMRSA15:1656208:A:T		NA	NA	0.0373465	1	NA	NA
chrEMRSA15:1656208:att:at		0	1	-0.377657	1	-0.00919	1
chrEMRSA15:1656208:att:aTtt		0	1	-0.00587887	1	-0.0212	1
chrEMRSA15:1656208:att:aTTtt		NA	NA	0	1	NA	NA
chrEMRSA15:1656208:att:a		NA	NA	0	1	NA	NA
chrEMRSA15:1656209:T:A		NA	NA	-0.0356658	1	-0.000916	1
chrEMRSA15:1656221:A:G	putative oxygen-independent coproporphyrinogen III oxidase	NA	1	-0.381845	1	0.00772	1
chrEMRSA15:1656227:T:C	putative oxygen-independent coproporphyrinogen III oxidase	NA	NA	0.0527592	1	-0.03	1
chrEMRSA15:1656254:G:T	putative oxygen-independent coproporphyrinogen III oxidase	NA	NA	-0.100441	1	0.0383	1
chrEMRSA15:1656254:G:A	putative oxygen-independent coproporphyrinogen III oxidase	NA	NA	0.250924	1	-0.0292	1
chrEMRSA15:1656257:G:A	putative oxygen-independent coproporphyrinogen III oxidase	NA	NA	0.0571395	1	NA	NA
chrEMRSA15:1656268:G:T	putative oxygen-independent coproporphyrinogen III oxidase	1.143	1	-0.0948185	1	0.024	1
chrEMRSA15:1656268:G:A	putative oxygen-independent coproporphyrinogen III oxidase	NA	NA	0	1	NA	NA
chrEMRSA15:1656268:G:C	putative oxygen-independent coproporphyrinogen III oxidase	NA	NA	0	1	NA	NA
chrEMRSA15:1656269:C:A	putative oxygen-independent coproporphyrinogen III oxidase	1.297	1	-0.245956	1	-0.00914	1
chrEMRSA15:1656269:C:T	putative oxygen-independent coproporphyrinogen III oxidase	NA	NA	0.0557096	1	NA	NA
chrEMRSA15:1656269:C:G	putative oxygen-independent coproporphyrinogen III oxidase	NA	NA	0	1	NA	NA
chrEMRSA15:1656275:T:A	putative oxygen-independent coproporphyrinogen III oxidase	0.4722	1	0.0901083	1	0.0544	1
chrEMRSA15:1656275:T:C	putative oxygen-independent coproporphyrinogen III oxidase	NA	NA	0	1	NA	NA
chrEMRSA15:1656281:A:T	putative oxygen-independent coproporphyrinogen III oxidase	0	1	-0.0632269	1	-0.0309	1
chrEMRSA15:1656285:G:A	putative oxygen-independent coproporphyrinogen III oxidase	NA	NA	-0.160656	1	0.0185	1
chrEMRSA15:1656301:A:C	putative oxygen-independent coproporphyrinogen III oxidase	NA	1	-0.359461	1	0.0625	1
chrEMRSA15:1656301:A:T	putative oxygen-independent coproporphyrinogen III oxidase	NA	NA	0	1	NA	NA
chrEMRSA15:1656310:C:T	putative oxygen-independent coproporphyrinogen III oxidase	NA	1	-0.414283	1	0.176	1
chrEMRSA15:1656311:C:T	putative oxygen-independent coproporphyrinogen III oxidase	NA	NA	-0.0468125	1	-0.0403	1
chrEMRSA15:1656356:A:T	putative oxygen-independent coproporphyrinogen III oxidase	NA	NA	0.188234	1	-0.0166	1
chrEMRSA15:1656362:G:A	putative oxygen-independent coproporphyrinogen III oxidase	NA	NA	0.0328625	1	NA	NA
chrEMRSA15:1656371:C:T	putative oxygen-independent coproporphyrinogen III oxidase	NA	NA	-0.00518374	1	NA	NA
chrEMRSA15:1656372:T:A	putative oxygen-independent coproporphyrinogen III oxidase	NA	NA	-0.017795	1	NA	NA
chrEMRSA15:1656376:G:T	putative oxygen-independent coproporphyrinogen III oxidase	NA	NA	0.149151	1	0.0496	1
chrEMRSA15:1656380:C:T	putative oxygen-independent coproporphyrinogen III oxidase	NA	NA	0.0571395	1	NA	NA
chrEMRSA15:1656380:ccta:c	putative oxygen-independent coproporphyrinogen III oxidase	NA	NA	0.0766188	1	NA	NA
chrEMRSA15:1656383:A:T	putative oxygen-independent coproporphyrinogen III oxidase	NA	NA	0.250613	1	-0.0215	1
chrEMRSA15:1656389:A:G	putative oxygen-independent coproporphyrinogen III oxidase	NA	NA	0.0498061	1	NA	NA
chrEMRSA15:1656406:A:G	putative oxygen-independent coproporphyrinogen III oxidase	NA	NA	0.00259068	1	NA	NA
chrEMRSA15:1656413:C:A	putative oxygen-independent coproporphyrinogen III oxidase	NA	NA	0.103613	1	-0.0033	1
chrEMRSA15:1656413:C:G	putative oxygen-independent coproporphyrinogen III oxidase	NA	NA	-0.128028	1	-2.76e-05	1
chrEMRSA15:1656434:C:T	putative oxygen-independent coproporphyrinogen III oxidase	NA	NA	0.0585486	1	NA	NA
chrEMRSA15:1656437:T:C	putative oxygen-independent coproporphyrinogen III oxidase	NA	NA	0.0304846	1	NA	NA
chrEMRSA15:1656443:A:G	putative oxygen-independent coproporphyrinogen III oxidase	NA	NA	0.0571395	1	NA	NA
chrEMRSA15:1656464:T:A	putative oxygen-independent coproporphyrinogen III oxidase	NA	NA	0.0571395	1	NA	NA
chrEMRSA15:1656473:T:C	putative oxygen-independent coproporphyrinogen III oxidase	NA	NA	0.040352	1	NA	NA
chrEMRSA15:1656479:A:G	putative oxygen-independent coproporphyrinogen III oxidase	NA	NA	0.123752	1	-0.0164	1
chrEMRSA15:1656480:C:T	putative oxygen-independent coproporphyrinogen III oxidase	NA	NA	0.0400331	1	-0.03	1
chrEMRSA15:1656499:T:C	putative oxygen-independent coproporphyrinogen III oxidase	0	1	0.126113	1	-0.0241	1
chrEMRSA15:1656507:T:C	putative oxygen-independent coproporphyrinogen III oxidase	NA	NA	0.0325176	1	NA	NA
chrEMRSA15:1656509:T:A	putative oxygen-independent coproporphyrinogen III oxidase	NA	NA	0.149151	1	0.0496	1
chrEMRSA15:1656510:T:C	putative oxygen-independent coproporphyrinogen III oxidase	NA	NA	0.0439163	1	NA	NA
chrEMRSA15:1656513:A:G	putative oxygen-independent coproporphyrinogen III oxidase	NA	NA	0.0362935	1	NA	NA
chrEMRSA15:1656528:G:A	putative oxygen-independent coproporphyrinogen III oxidase	NA	NA	0.0498327	1	NA	NA
chrEMRSA15:1656528:G:C	putative oxygen-independent coproporphyrinogen III oxidase	NA	NA	0.0114394	1	NA	NA
chrEMRSA15:1656534:C:T	putative oxygen-independent coproporphyrinogen III oxidase	NA	NA	0.0460386	1	NA	NA
chrEMRSA15:1656536:C:A	putative oxygen-independent coproporphyrinogen III oxidase	NA	NA	0.315769	1	-0.0271	1
chrEMRSA15:1656542:A:G	putative oxygen-independent coproporphyrinogen III oxidase	351.5	7.83019e-48	-0.14362	1	0.615	8.69648e-14
chrEMRSA15:1656558:G:A	putative oxygen-independent coproporphyrinogen III oxidase	0	1	-0.104032	1	-0.00405	1
chrEMRSA15:1656565:C:A	putative oxygen-independent coproporphyrinogen III oxidase	NA	NA	-0.00398565	1	NA	NA
chrEMRSA15:1656568:C:T	putative oxygen-independent coproporphyrinogen III oxidase	NA	NA	0.0224698	1	NA	NA
chrEMRSA15:1656572:T:C	putative oxygen-independent coproporphyrinogen III oxidase	NA	NA	-0.00671837	1	NA	NA
chrEMRSA15:1656596:G:A	putative oxygen-independent coproporphyrinogen III oxidase	NA	NA	0.0538141	1	NA	NA
chrEMRSA15:1656597:T:C	putative oxygen-independent coproporphyrinogen III oxidase	0	1	-0.0930809	1	-0.00886	1
chrEMRSA15:1656602:C:T	putative oxygen-independent coproporphyrinogen III oxidase	NA	NA	-0.00011879	1	-0.0167	1
chrEMRSA15:1656605:A:G	putative oxygen-independent coproporphyrinogen III oxidase	NA	NA	0.0480969	1	NA	NA
chrEMRSA15:1656614:T:C	putative oxygen-independent coproporphyrinogen III oxidase	NA	NA	0.0150619	1	-0.0178	1
chrEMRSA15:1656616:A:G	putative oxygen-independent coproporphyrinogen III oxidase	NA	NA	0.0529369	1	NA	NA
chrEMRSA15:1656623:G:T	putative oxygen-independent coproporphyrinogen III oxidase	NA	NA	0.0571395	1	NA	NA
chrEMRSA15:1656624:C:T	putative oxygen-independent coproporphyrinogen III oxidase	NA	NA	-0.0629998	1	-0.00219	1
chrEMRSA15:1656625:C:T	putative oxygen-independent coproporphyrinogen III oxidase	NA	NA	-0.011002	1	-0.0167	1
chrEMRSA15:1656626:A:T	putative oxygen-independent coproporphyrinogen III oxidase	NA	NA	0.0606755	1	NA	NA
chrEMRSA15:1656628:C:G	putative oxygen-independent coproporphyrinogen III oxidase	NA	NA	-0.00396819	1	NA	NA
chrEMRSA15:1656644:T:A	putative oxygen-independent coproporphyrinogen III oxidase	NA	NA	0.0286777	1	-0.0178	1
chrEMRSA15:1656650:G:A	putative oxygen-independent coproporphyrinogen III oxidase	NA	NA	-0.00120256	1	NA	NA
chrEMRSA15:1656659:G:A	putative oxygen-independent coproporphyrinogen III oxidase	NA	NA	0.0300493	1	NA	NA
chrEMRSA15:1656662:A:T	putative oxygen-independent coproporphyrinogen III oxidase	NA	NA	0.0571395	1	NA	NA
chrEMRSA15:1656668:T:A	putative oxygen-independent coproporphyrinogen III oxidase	NA	NA	0.0300493	1	NA	NA
chrEMRSA15:1656685:T:A	putative oxygen-independent coproporphyrinogen III oxidase	NA	NA	0.0583737	1	NA	NA
chrEMRSA15:1656688:G:A	putative oxygen-independent coproporphyrinogen III oxidase	NA	NA	0.0353383	1	-0.0506	1
chrEMRSA15:1656702:T:C	putative oxygen-independent coproporphyrinogen III oxidase	NA	NA	0.0180552	1	NA	NA
chrEMRSA15:1656705:G:A	putative oxygen-independent coproporphyrinogen III oxidase	NA	NA	-0.0262563	1	NA	NA
chrEMRSA15:1656722:A:T	putative oxygen-independent coproporphyrinogen III oxidase	NA	NA	0.0606755	1	NA	NA
chrEMRSA15:1656725:A:G	putative oxygen-independent coproporphyrinogen III oxidase	0	1	-0.229885	1	-0.00135	1
chrEMRSA15:1656731:G:A	putative oxygen-independent coproporphyrinogen III oxidase	NA	NA	0.0894444	1	-0.0117	1
chrEMRSA15:1656737:C:G	putative oxygen-independent coproporphyrinogen III oxidase	NA	NA	-0.158258	1	0.024	1
chrEMRSA15:1656737:C:A	putative oxygen-independent coproporphyrinogen III oxidase	NA	NA	0.300087	1	-0.0271	1
chrEMRSA15:1656737:C:T	putative oxygen-independent coproporphyrinogen III oxidase	NA	NA	0.0220168	1	NA	NA
chrEMRSA15:1656740:T:C	putative oxygen-independent coproporphyrinogen III oxidase	NA	NA	0.0571395	1	NA	NA
chrEMRSA15:1656753:T:A	putative oxygen-independent coproporphyrinogen III oxidase	NA	NA	0.0304846	1	NA	NA
chrEMRSA15:1656770:A:T	putative oxygen-independent coproporphyrinogen III oxidase	NA	NA	0.0300493	1	NA	NA
chrEMRSA15:1656788:G:A	putative oxygen-independent coproporphyrinogen III oxidase	NA	NA	0.00519693	1	NA	NA
chrEMRSA15:1656794:C:T	putative oxygen-independent coproporphyrinogen III oxidase	NA	NA	0.0571395	1	NA	NA
chrEMRSA15:1656794:C:A	putative oxygen-independent coproporphyrinogen III oxidase	NA	NA	-0.0105682	1	NA	NA
chrEMRSA15:1656809:A:T	putative oxygen-independent coproporphyrinogen III oxidase	NA	NA	0.0406817	1	-0.03	1
chrEMRSA15:1656821:A:G	putative oxygen-independent coproporphyrinogen III oxidase	NA	NA	0.0261628	1	NA	NA
chrEMRSA15:1656826:G:A	putative oxygen-independent coproporphyrinogen III oxidase	NA	NA	-0.150434	1	-0.0424	1
chrEMRSA15:1656829:C:T	putative oxygen-independent coproporphyrinogen III oxidase	NA	NA	-0.00671837	1	NA	NA
chrEMRSA15:1656830:T:G	putative oxygen-independent coproporphyrinogen III oxidase	NA	NA	0.0022982	1	NA	NA
chrEMRSA15:1656833:A:G	putative oxygen-independent coproporphyrinogen III oxidase	NA	NA	0.0406817	1	-0.03	1
chrEMRSA15:1656834:C:T	putative oxygen-independent coproporphyrinogen III oxidase	0	1	-0.0809027	1	-0.00646	1
chrEMRSA15:1656840:T:C	putative oxygen-independent coproporphyrinogen III oxidase	0	1	-0.0911653	1	-0.000348	1
chrEMRSA15:1656842:A:G	putative oxygen-independent coproporphyrinogen III oxidase	NA	NA	0.00585614	1	NA	NA
chrEMRSA15:1656856:T:C	putative oxygen-independent coproporphyrinogen III oxidase	NA	NA	0.0245928	1	NA	NA
chrEMRSA15:1656860:T:C	putative oxygen-independent coproporphyrinogen III oxidase	NA	NA	0.0406619	1	-0.0178	1
chrEMRSA15:1656861:T:C	putative oxygen-independent coproporphyrinogen III oxidase	NA	NA	-0.00428676	1	NA	NA
chrEMRSA15:1656865:G:A	putative oxygen-independent coproporphyrinogen III oxidase	NA	NA	0.000151757	1	NA	NA
chrEMRSA15:1656866:T:C	putative oxygen-independent coproporphyrinogen III oxidase	NA	NA	-0.0032776	1	NA	NA
chrEMRSA15:1656874:A:G	putative oxygen-independent coproporphyrinogen III oxidase	NA	NA	0.0493689	1	NA	NA
chrEMRSA15:1656875:C:T	putative oxygen-independent coproporphyrinogen III oxidase	0	1	-0.0712453	1	-0.00129	1
chrEMRSA15:1656887:A:G	putative oxygen-independent coproporphyrinogen III oxidase	NA	NA	-0.0262563	1	NA	NA
chrEMRSA15:1656897:T:A	putative oxygen-independent coproporphyrinogen III oxidase	NA	NA	0.0474357	1	NA	NA
chrEMRSA15:1656905:T:G	putative oxygen-independent coproporphyrinogen III oxidase	NA	NA	0.233497	1	-0.0126	1
chrEMRSA15:1656907:C:T	putative oxygen-independent coproporphyrinogen III oxidase	0	1	0.0584798	1	-0.00635	1
chrEMRSA15:1656912:T:A	putative oxygen-independent coproporphyrinogen III oxidase	0	1	-0.0424529	1	-0.00278	1
chrEMRSA15:1656916:C:T	putative oxygen-independent coproporphyrinogen III oxidase	NA	NA	0.00259068	1	NA	NA
chrEMRSA15:1656929:A:C	putative oxygen-independent coproporphyrinogen III oxidase	NA	NA	0.248354	1	-0.0126	1
chrEMRSA15:1656931:T:C	putative oxygen-independent coproporphyrinogen III oxidase	NA	NA	0.123752	1	-0.0164	1
chrEMRSA15:1656932:G:A	putative oxygen-independent coproporphyrinogen III oxidase	NA	NA	0.0303735	1	NA	NA
chrEMRSA15:1656935:A:C	putative oxygen-independent coproporphyrinogen III oxidase	NA	NA	-0.0820214	1	-0.000136	1
chrEMRSA15:1656938:A:T	putative oxygen-independent coproporphyrinogen III oxidase	NA	NA	0.00506698	1	NA	NA
chrEMRSA15:1656940:C:G	putative oxygen-independent coproporphyrinogen III oxidase	NA	NA	0.0571395	1	NA	NA
chrEMRSA15:1656940:C:T	putative oxygen-independent coproporphyrinogen III oxidase	NA	NA	-0.00914949	1	NA	NA
chrEMRSA15:1656944:A:T	putative oxygen-independent coproporphyrinogen III oxidase	NA	NA	0.0335137	1	NA	NA
chrEMRSA15:1656953:C:T	putative oxygen-independent coproporphyrinogen III oxidase	NA	NA	0.0571395	1	NA	NA
chrEMRSA15:1656982:G:A	putative oxygen-independent coproporphyrinogen III oxidase	NA	NA	-0.0794347	1	-0.034	1
chrEMRSA15:1656983:C:T	putative oxygen-independent coproporphyrinogen III oxidase	NA	NA	0.0186221	1	-0.0404	1
chrEMRSA15:1656986:G:A	putative oxygen-independent coproporphyrinogen III oxidase	NA	NA	0.0571395	1	NA	NA
chrEMRSA15:1656992:T:C	putative oxygen-independent coproporphyrinogen III oxidase	NA	NA	0.123752	1	-0.0164	1
chrEMRSA15:1656998:G:A	putative oxygen-independent coproporphyrinogen III oxidase	NA	NA	0.0571395	1	NA	NA
chrEMRSA15:1657004:T:C	putative oxygen-independent coproporphyrinogen III oxidase	NA	NA	-0.00120256	1	NA	NA
chrEMRSA15:1657010:T:C	putative oxygen-independent coproporphyrinogen III oxidase	NA	NA	-0.179861	1	0.0274	1
chrEMRSA15:1657013:G:T	putative oxygen-independent coproporphyrinogen III oxidase	NA	NA	-0.122289	1	0.0274	1
chrEMRSA15:1657013:G:A	putative oxygen-independent coproporphyrinogen III oxidase	NA	NA	0.00813196	1	-0.0345	1
chrEMRSA15:1657016:T:C	putative oxygen-independent coproporphyrinogen III oxidase	NA	NA	0.0606755	1	NA	NA
chrEMRSA15:1657028:C:T	putative oxygen-independent coproporphyrinogen III oxidase	NA	NA	0.130974	1	-0.00554	1
chrEMRSA15:1657031:T:C	putative oxygen-independent coproporphyrinogen III oxidase	NA	NA	-0.146354	1	-0.0424	1
chrEMRSA15:1657034:T:C	putative oxygen-independent coproporphyrinogen III oxidase	NA	NA	0.040352	1	NA	NA
chrEMRSA15:1657037:T:C	putative oxygen-independent coproporphyrinogen III oxidase	NA	NA	0.041076	1	NA	NA
chrEMRSA15:1657070:G:T	putative oxygen-independent coproporphyrinogen III oxidase	NA	NA	0.149151	1	0.0496	1
chrEMRSA15:1657081:T:A	putative oxygen-independent coproporphyrinogen III oxidase	NA	NA	0.0474357	1	NA	NA
chrEMRSA15:1657082:A:G	putative oxygen-independent coproporphyrinogen III oxidase	NA	NA	0.0286777	1	-0.0178	1
chrEMRSA15:1657085:C:T	putative oxygen-independent coproporphyrinogen III oxidase	NA	NA	0.0606755	1	NA	NA
chrEMRSA15:1657088:G:A	putative oxygen-independent coproporphyrinogen III oxidase	NA	NA	0.329479	1	-0.0268	1
chrEMRSA15:1657088:G:T	putative oxygen-independent coproporphyrinogen III oxidase	NA	NA	0.0571395	1	NA	NA
chrEMRSA15:1657089:C:T	putative oxygen-independent coproporphyrinogen III oxidase	NA	NA	-0.0977256	1	-0.0278	1
chrEMRSA15:1657098:G:A	putative oxygen-independent coproporphyrinogen III oxidase	NA	NA	0.0571395	1	NA	NA
chrEMRSA15:1657111:G:T	putative oxygen-independent coproporphyrinogen III oxidase	NA	NA	-0.011002	1	-0.0167	1
chrEMRSA15:1657111:G:A	putative oxygen-independent coproporphyrinogen III oxidase	NA	NA	0.0361338	1	NA	NA
chrEMRSA15:1657112:T:A	putative oxygen-independent coproporphyrinogen III oxidase	NA	NA	0.0571395	1	NA	NA
chrEMRSA15:1657119:T:C	putative oxygen-independent coproporphyrinogen III oxidase	NA	NA	0.0286777	1	-0.0178	1
chrEMRSA15:1657127:T:C	putative oxygen-independent coproporphyrinogen III oxidase	NA	NA	0.0571395	1	NA	NA
chrEMRSA15:1657128:C:A	putative oxygen-independent coproporphyrinogen III oxidase	NA	NA	0.0378189	1	NA	NA
chrEMRSA15:1657141:T:C	putative oxygen-independent coproporphyrinogen III oxidase	NA	NA	0.0476847	1	-0.0178	1
chrEMRSA15:1657150:G:A	putative oxygen-independent coproporphyrinogen III oxidase	0	1	-0.0433507	1	-3.31e-05	1
chrEMRSA15:1657151:G:A	putative oxygen-independent coproporphyrinogen III oxidase	NA	NA	0.0397343	1	NA	NA
chrEMRSA15:1657154:C:T	putative oxygen-independent coproporphyrinogen III oxidase	NA	NA	-0.0629998	1	-0.00219	1
chrEMRSA15:1657159:G:C	putative oxygen-independent coproporphyrinogen III oxidase	NA	NA	0.0138093	1	NA	NA
chrEMRSA15:1657159:G:A	putative oxygen-independent coproporphyrinogen III oxidase	NA	NA	0.0397185	1	NA	NA
chrEMRSA15:1657160:T:A	putative oxygen-independent coproporphyrinogen III oxidase	NA	NA	0.00130253	1	-0.0178	1
chrEMRSA15:1657160:T:G	putative oxygen-independent coproporphyrinogen III oxidase	NA	NA	0	1	NA	NA
chrEMRSA15:1657166:A:G	putative oxygen-independent coproporphyrinogen III oxidase	NA	NA	0.146836	1	0.0496	1
chrEMRSA15:1657178:C:T	putative oxygen-independent coproporphyrinogen III oxidase	NA	NA	0.0123117	1	NA	NA
chrEMRSA15:1657180:T:C	putative oxygen-independent coproporphyrinogen III oxidase	NA	NA	0.0825566	1	NA	NA
chrEMRSA15:1657181:G:A	putative oxygen-independent coproporphyrinogen III oxidase	NA	NA	0.248354	1	-0.0126	1
chrEMRSA15:1657182:G:T	putative oxygen-independent coproporphyrinogen III oxidase	NA	NA	0.0532939	1	NA	NA
chrEMRSA15:1657185:A:T	putative oxygen-independent coproporphyrinogen III oxidase	NA	NA	0.0537048	1	0.0272	1
chrEMRSA15:1657185:A:C	putative oxygen-independent coproporphyrinogen III oxidase	NA	NA	0.0401809	1	-0.0178	1
chrEMRSA15:1657185:A:G	putative oxygen-independent coproporphyrinogen III oxidase	NA	NA	0	1	NA	NA
chrEMRSA15:1657191:T:A	putative oxygen-independent coproporphyrinogen III oxidase	NA	NA	-0.179861	1	0.0274	1
chrEMRSA15:1657192:T:C	putative oxygen-independent coproporphyrinogen III oxidase	0	1	-0.0554176	1	-0.000432	1
chrEMRSA15:1657193:C:T	putative oxygen-independent coproporphyrinogen III oxidase	NA	NA	0.0571395	1	NA	NA
chrEMRSA15:1657202:G:T	putative oxygen-independent coproporphyrinogen III oxidase	NA	NA	0.149151	1	0.0496	1
chrEMRSA15:1657202:G:A	putative oxygen-independent coproporphyrinogen III oxidase	NA	NA	0	1	NA	NA
chrEMRSA15:1657203:G:A	putative oxygen-independent coproporphyrinogen III oxidase	NA	NA	-0.01212	1	NA	NA
chrEMRSA15:1657206:G:A	putative oxygen-independent coproporphyrinogen III oxidase	NA	NA	-0.0023144	1	NA	NA
chrEMRSA15:1657207:T:C	putative oxygen-independent coproporphyrinogen III oxidase	NA	NA	0.0147344	1	NA	NA
chrEMRSA15:1657211:C:T	putative oxygen-independent coproporphyrinogen III oxidase	NA	NA	0.00667099	1	NA	NA
chrEMRSA15:1657220:T:G	putative oxygen-independent coproporphyrinogen III oxidase	NA	NA	-0.113117	1	0.0233	1
chrEMRSA15:1657223:T:A	putative oxygen-independent coproporphyrinogen III oxidase	NA	NA	0.0286777	1	-0.0178	1
chrEMRSA15:1657227:G:A	putative oxygen-independent coproporphyrinogen III oxidase	NA	NA	0.0160773	1	NA	NA
chrEMRSA15:1657249:G:A	putative oxygen-independent coproporphyrinogen III oxidase	NA	NA	0.161043	1	NA	NA
chrEMRSA15:1657253:A:G	putative oxygen-independent coproporphyrinogen III oxidase	NA	NA	0.233497	1	-0.0126	1
chrEMRSA15:1657255:T:G	putative oxygen-independent coproporphyrinogen III oxidase	NA	NA	0.0405195	1	NA	NA
chrEMRSA15:1657318:T:C	putative oxygen-independent coproporphyrinogen III oxidase	NA	NA	0.0318223	1	NA	NA
chrEMRSA15:1657326:C:G	putative oxygen-independent coproporphyrinogen III oxidase	NA	NA	0.00385755	1	NA	NA
chrEMRSA15:1657334:C:T	putative oxygen-independent coproporphyrinogen III oxidase	NA	NA	0.233497	1	-0.0126	1
chrEMRSA15:1657350:C:A		NA	NA	0.0839303	1	NA	NA
chrEMRSA15:1657351:G:T		NA	NA	0.056086	1	NA	NA
chrEMRSA15:1657351:G:A		NA	NA	0.0571395	1	NA	NA
chrEMRSA15:1657363:G:T		NA	NA	-0.113117	1	0.0233	1
chrEMRSA15:1657374:C:T		NA	NA	0.0527592	1	-0.03	1
chrEMRSA15:1657379:A:G		NA	NA	0.0158098	1	NA	NA
chrEMRSA15:1657380:C:T		NA	NA	0.117544	1	0.0514	1
chrEMRSA15:1657380:C:G		NA	NA	0	1	NA	NA
chrEMRSA15:1657384:C:T		NA	NA	-0.0140954	1	-0.0219	1
chrEMRSA15:1657388:T:C		NA	NA	-0.00725866	1	-0.0178	1
chrEMRSA15:1657390:G:A		NA	NA	-0.00301098	1	NA	NA
chrEMRSA15:1657400:T:A		NA	NA	0.030372	1	0.0393	1
chrEMRSA15:1657401:A:G		NA	NA	0.00813196	1	-0.0345	1
chrEMRSA15:1657414:T:A		NA	NA	0.0571395	1	NA	NA
chrEMRSA15:1657424:C:T		0	1	-0.163771	1	-0.00768	1
chrEMRSA15:1657436:G:A		NA	NA	0.248354	1	-0.0126	1
chrEMRSA15:1657437:A:G		NA	NA	0.118534	1	-0.00864	1
chrEMRSA15:1657446:T:A		NA	NA	0.0819498	1	NA	NA
chrEMRSA15:1657452:G:A		NA	NA	0.0606755	1	NA	NA
chrEMRSA15:1657458:T:C		NA	NA	0.0527592	1	-0.03	1
chrEMRSA15:1657461:T:A		NA	NA	-0.0262563	1	NA	NA
chrEMRSA15:1657462:A:G		NA	NA	0.0520113	1	-0.00016	1
chrEMRSA15:1657462:A:T		NA	NA	0	1	NA	NA
chrEMRSA15:1657471:A:T		2.4	1	0.0149264	1	0.0209	1
chrEMRSA15:1657472:A:C		2.4	1	0.0031624	1	0.0217	1
chrEMRSA15:1657472:A:G		NA	NA	-0.00338923	1	NA	NA
chrEMRSA15:1657472:A:T		NA	NA	0	1	NA	NA
chrEMRSA15:1657473:A:T		0.5714	1	-0.0425193	1	0.0223	1
chrEMRSA15:1657473:A:G		NA	NA	0	1	NA	NA
chrEMRSA15:1657475:G:A		NA	NA	0.0571395	1	NA	NA
chrEMRSA15:1657478:A:T		0.4444	1	-0.00732166	1	-0.0177	1
chrEMRSA15:1657478:A:G		NA	NA	-0.00018316	1	NA	NA
chrEMRSA15:1657479:A:G		NA	NA	-0.0590104	1	-0.000401	1
chrEMRSA15:1657480:G:T		NA	NA	0.00358725	1	NA	NA
chrEMRSA15:1657481:A:T		NA	NA	0.00358725	1	NA	NA
chrEMRSA15:1657483:G:A		NA	NA	-0.0403423	1	-0.0413	1
chrEMRSA15:1657489:A:G		NA	NA	0.0289295	1	NA	NA
chrEMRSA15:1657506:A:T		NA	NA	-0.103726	1	-0.0418	1
chrEMRSA15:1657508:C:T		NA	NA	0.00950248	1	NA	NA
chrEMRSA15:1657510:A:T		NA	NA	-0.0735443	1	-0.0424	1
chrEMRSA15:1657521:A:G		0	1	-0.0800081	1	-0.00175	1
chrEMRSA15:1657533:C:A		NA	NA	-0.0104808	1	NA	NA
chrEMRSA15:1657548:C:T		NA	NA	-0.167823	1	-2.64e-05	1
chrEMRSA15:1657549:A:G		NA	NA	0.123752	1	-0.0164	1
chrEMRSA15:1657550:G:A		NA	NA	0.00197916	1	NA	NA
chrEMRSA15:1657552:G:T		NA	NA	0.480323	1	0.000149	1
chrEMRSA15:1657552:G:A		NA	NA	0.0571395	1	NA	NA
chrEMRSA15:1657552:G:C		NA	NA	0	1	NA	NA
chrEMRSA15:1657560:G:A		NA	NA	0.0141425	1	NA	NA
chrEMRSA15:1657562:A:C		NA	NA	0.585592	1	0.000187	1
chrEMRSA15:1657562:A:G		NA	NA	0	1	NA	NA
chrEMRSA15:1657564:T:A		NA	NA	0.41813	1	-1.58e-05	1
chrEMRSA15:1657565:T:A		NA	NA	0.0571395	1	NA	NA
chrEMRSA15:1657573:G:A		NA	NA	0.820485	1	0.000187	1
chrEMRSA15:1657573:G:T		NA	NA	0	1	NA	NA
chrEMRSA15:1657577:tacatgagttaaactcatgcataa:t		NA	NA	0.0571395	1	NA	NA
chrEMRSA15:1657586:T:A		1.111	1	0.19475	1	0.00616	1
chrEMRSA15:1657586:T:G		NA	NA	0	1	NA	NA
chrEMRSA15:1657589:A:T		NA	NA	0.00285767	1	NA	NA
chrEMRSA15:1657590:C:T		NA	NA	0.0527592	1	-0.03	1
chrEMRSA15:1657591:T:A		NA	NA	0.0512266	1	NA	NA
chrEMRSA15:1657592:C:A		0	1	-0.0310947	1	-0.00325	1
chrEMRSA15:1657595:G:A		0	1	-0.0784048	1	-0.01	1
chrEMRSA15:1657605:G:A		NA	NA	0.0437881	1	NA	NA
chrEMRSA15:1657606:T:A		NA	NA	-0.00333155	1	NA	NA
chrEMRSA15:1657611:C:T		NA	NA	-0.0629998	1	-0.00219	1
chrEMRSA15:1657617:T:C		NA	NA	0.124479	1	NA	NA
chrEMRSA15:1657626:C:T		NA	NA	-0.0235506	1	-0.000401	1
chrEMRSA15:1657627:A:G		4.167	1	-0.0222784	1	0.0512	1
chrEMRSA15:1657627:A:C		NA	NA	0	1	NA	NA
chrEMRSA15:1657627:A:T		NA	NA	0	1	NA	NA
chrEMRSA15:1657642:T:G		NA	NA	-0.00536169	1	NA	NA
chrEMRSA15:1657643:C:T		NA	NA	0.0974439	1	-8.59e-05	1
chrEMRSA15:1657645:T:C		0	1	-0.067068	1	-6.77e-05	1
chrEMRSA15:1657649:ac:a		NA	NA	-0.00816133	1	NA	NA
chrEMRSA15:1657656:C:T		NA	NA	0.014492	1	NA	NA
chrEMRSA15:1657657:T:C		0	1	-0.0219029	1	-0.00635	1
chrEMRSA15:1657658:T:C		NA	NA	0.0687915	1	NA	NA
chrEMRSA15:1657662:C:T		NA	NA	0.132837	1	-9.5e-05	1
chrEMRSA15:1657664:T:C		NA	NA	0.00218367	1	NA	NA
chrEMRSA15:1657668:T:C		0	1	0.080142	1	-0.0792	1
chrEMRSA15:1657668:T:A		NA	NA	0.0192705	1	NA	NA
chrEMRSA15:1657670:T:A		NA	NA	-0.121078	1	-0.000646	1
chrEMRSA15:1657672:A:G		NA	NA	0.0432348	1	NA	NA
chrEMRSA15:1657673:G:C		NA	NA	0.0191589	1	-1.37e-05	1
chrEMRSA15:1657680:T:A		NA	NA	0.00210789	1	NA	NA
chrEMRSA15:1657682:T:C		NA	NA	-0.0088005	1	-3.19e-05	1
chrEMRSA15:1657682:T:A		NA	NA	0.0152302	1	NA	NA
chrEMRSA15:1657682:T:G		NA	NA	0	1	NA	NA
chrEMRSA15:1657685:T:C		NA	NA	-0.00354608	1	-3.19e-05	1
chrEMRSA15:1657685:T:A		NA	NA	0.00211331	1	NA	NA
chrEMRSA15:1657686:C:A		NA	NA	0.0145073	1	NA	NA
chrEMRSA15:1657689:C:T		NA	NA	0.0219948	1	NA	NA
chrEMRSA15:1657694:T:A		0.2771	1	-0.00260889	1	-0.00116	1
chrEMRSA15:1657694:T:G		NA	NA	0.0395972	1	0.00166	1
chrEMRSA15:1657694:T:C		NA	NA	0	1	NA	NA
chrEMRSA15:1657697:T:A		NA	NA	0.0698956	1	NA	NA
chrEMRSA15:1657698:tg:t		NA	NA	0.018478	1	NA	NA
chrEMRSA15:1657702:G:C		NA	NA	0.079191	1	NA	NA
chrEMRSA15:1657705:c:cACA		NA	NA	0.000592633	1	-0.0228	1
chrEMRSA15:1657705:c:cCA		NA	NA	0.00489667	1	NA	NA
chrEMRSA15:1657705:c:cAT		NA	NA	0.00584088	1	NA	NA
chrEMRSA15:1657705:c:cATA		NA	NA	-0.00732728	1	NA	NA
chrEMRSA15:1657705:c:cA		NA	NA	-0.0220558	1	NA	NA
chrEMRSA15:1657707:G:A		NA	NA	-0.00973797	1	NA	NA
chrEMRSA15:1657707:G:C		NA	NA	0.0282838	1	NA	NA
chrEMRSA15:1657707:g:gC		NA	NA	-0.0525919	1	-2.21e-05	1
chrEMRSA15:1657707:g:gCC		NA	NA	-0.00973797	1	NA	NA
chrEMRSA15:1657713:C:T		1.596	1	0.036446	1	-0.0355	1
chrEMRSA15:1657713:C:G		NA	NA	0	1	NA	NA
chrEMRSA15:1657714:T:C		2.128	1	0.0158766	1	-0.0293	1
chrEMRSA15:1657714:T:A		NA	NA	0	1	NA	NA
chrEMRSA15:1657720:G:A		NA	NA	-0.199933	1	-0.03	1
chrEMRSA15:1657721:C:T		NA	NA	0.0517135	1	-6.26e-06	1
chrEMRSA15:1657722:C:T		NA	NA	-0.00622003	1	NA	NA
chrEMRSA15:1657730:T:A		NA	NA	0.019483	1	NA	NA
chrEMRSA15:1657733:c:cTT		NA	NA	0.228445	1	-0.000401	1
chrEMRSA15:1657733:c:cT		1.333	1	0.0649422	1	-0.0411	1
chrEMRSA15:1657734:T:A		NA	NA	-0.00488388	1	NA	NA
chrEMRSA15:1657737:T:A		NA	NA	0.15324	1	-1.54e-05	1
chrEMRSA15:1657738:C:T		NA	NA	0.0147654	1	NA	NA
chrEMRSA15:1657739:G:A		NA	NA	0.00263104	1	NA	NA
chrEMRSA15:1657749:G:A		NA	NA	0.00409284	1	0.024	1
chrEMRSA15:1657749:G:C		NA	NA	-0.0583464	1	-0.00219	1
chrEMRSA15:1657749:G:T		NA	NA	0.00286533	1	NA	NA
chrEMRSA15:1657751:G:A		NA	NA	-0.0203426	1	-0.000169	1
chrEMRSA15:1657757:G:A		NA	NA	0.0254752	1	NA	NA
chrEMRSA15:1657757:gcc:gc		NA	NA	-0.00756729	1	NA	NA
chrEMRSA15:1657757:gcc:g		NA	NA	0	1	NA	NA
chrEMRSA15:1657757:gcc:gCcc		NA	NA	0	1	NA	NA
chrEMRSA15:1657758:C:T		0	1	0.0384322	1	-0.0108	1
chrEMRSA15:1657760:c:cA		NA	NA	0.101363	1	-0.000228	1
chrEMRSA15:1657760:c:cCG		NA	NA	0	1	NA	NA
chrEMRSA15:1657760:c:cT		NA	NA	-0.0136062	1	NA	NA
chrEMRSA15:1657761:C:A		NA	NA	0.00389587	1	NA	NA
chrEMRSA15:1657762:A:T		NA	NA	0.0575429	1	-9.5e-05	1
chrEMRSA15:1657762:A:G		NA	NA	0	1	NA	NA
chrEMRSA15:1657762:A:C		NA	NA	0	1	NA	NA
chrEMRSA15:1657762:a:aT		NA	NA	0.0114076	1	-7.51e-06	1
chrEMRSA15:1657769:C:T		NA	NA	0.014492	1	NA	NA
chrEMRSA15:1657771:T:C		NA	NA	-0.0048166	1	NA	NA
chrEMRSA15:1657772:G:T		NA	NA	0.0571395	1	NA	NA
chrEMRSA15:1657781:T:A		NA	NA	-0.0462748	1	0.0212	1
chrEMRSA15:1657781:T:C		NA	NA	0.0161806	1	NA	NA
chrEMRSA15:1657782:gtaagctgacttttcgtcagcttctatgttggggccccattgtta:g		0	1	-0.0147081	1	-0.000579	1
chrEMRSA15:1657783:T:A		NA	NA	0.182467	1	-2.22e-05	1
chrEMRSA15:1657783:T:C		NA	NA	0	1	NA	NA
chrEMRSA15:1657794:T:A		NA	NA	-0.00599859	1	NA	NA
chrEMRSA15:1657795:T:A		NA	NA	-0.00677847	1	-1.27e-05	1
chrEMRSA15:1657795:T:C		NA	NA	0.00440129	1	NA	NA
chrEMRSA15:1657796:C:G		NA	NA	0.181919	1	-1.85e-05	1
chrEMRSA15:1657796:C:T		NA	NA	0	1	NA	NA
chrEMRSA15:1657798:T:C		NA	NA	-0.00844428	1	NA	NA
chrEMRSA15:1657799:C:T		NA	NA	-0.00730616	1	-1.27e-05	1
chrEMRSA15:1657801:G:A		NA	NA	0.0429002	1	NA	NA
chrEMRSA15:1657802:C:T		NA	NA	0.0162295	1	NA	NA
chrEMRSA15:1657807:A:T		9.557	1	0.156779	1	0.0174	1
chrEMRSA15:1657807:A:G		NA	NA	0.125931	1	0.000212	1
chrEMRSA15:1657807:A:C		NA	NA	0	1	NA	NA
chrEMRSA15:1657809:G:A		NA	NA	0.0095188	1	NA	NA
chrEMRSA15:1657810:T:G		NA	NA	0.00392855	1	NA	NA
chrEMRSA15:1657811:tg:t		0	1	-0.074334	1	-0.000134	1
chrEMRSA15:1657816:C:T		NA	NA	0.0363742	1	-8.09e-05	1
chrEMRSA15:1657819:C:T		NA	NA	0.0749429	1	NA	NA
chrEMRSA15:1657820:A:G		NA	NA	-0.00816133	1	NA	NA
chrEMRSA15:1657823:G:A		NA	NA	0.0117821	1	NA	NA
chrEMRSA15:1657825:T:C		NA	NA	-0.00816133	1	NA	NA
chrEMRSA15:1657826:A:G		NA	NA	0.0117821	1	NA	NA
chrEMRSA15:1657831:C:T		NA	NA	0.0535283	1	NA	NA
chrEMRSA15:1657833:C:T		NA	NA	-0.000992921	1	NA	NA
chrEMRSA15:1657834:A:T		NA	NA	-0.0220558	1	NA	NA
chrEMRSA15:1657834:a:aT		NA	NA	0.0344193	1	-0.00553	1
chrEMRSA15:1657837:T:C		NA	NA	0.0609739	1	-0.03	1
chrEMRSA15:1657838:T:C		NA	NA	0.0281053	1	NA	NA
chrEMRSA15:1657841:C:A		NA	NA	-0.00816133	1	NA	NA
chrEMRSA15:1657844:T:G		NA	NA	0.103324	1	-0.03	1
chrEMRSA15:1657848:G:A		NA	NA	0.0182269	1	NA	NA
chrEMRSA15:1657851:G:T		NA	NA	0.0300493	1	NA	NA
chrEMRSA15:1657852:G:A		NA	NA	0.169634	1	-0.0278	1
chrEMRSA15:1657853:C:T		NA	NA	0.0202395	1	NA	NA
chrEMRSA15:1657857:C:G		NA	NA	0.0261628	1	NA	NA
chrEMRSA15:1657865:C:T		NA	NA	-0.105261	1	-0.0219	1
chrEMRSA15:1657868:T:C		NA	NA	0.0261628	1	NA	NA
chrEMRSA15:1657888:T:A		NA	NA	-0.00690484	1	NA	NA
chrEMRSA15:1657899:C:T		0	1	-0.0517789	1	-1.21e-05	1
chrEMRSA15:1657904:T:G		NA	NA	0.0893813	1	NA	NA
chrEMRSA15:1657915:A:G		NA	NA	0.0119682	1	NA	NA
chrEMRSA15:1657925:A:G		NA	NA	0.0687949	1	NA	NA
chrEMRSA15:1657928:C:T		0	1	-0.109921	1	-0.00111	1
chrEMRSA15:1657932:G:A		NA	NA	0.000661782	1	NA	NA
chrEMRSA15:1657932:G:T		NA	NA	-0.00816133	1	NA	NA
chrEMRSA15:1657934:A:T		NA	NA	0.040352	1	NA	NA
chrEMRSA15:1657936:A:G		NA	NA	0.0178471	1	NA	NA
chrEMRSA15:1657940:T:C		NA	NA	0.0583737	1	NA	NA
chrEMRSA15:1657941:T:A		NA	NA	-0.0330998	1	-9.06e-05	1
chrEMRSA15:1657941:T:C		NA	NA	0	1	NA	NA
chrEMRSA15:1657942:A:G		NA	NA	-0.0437613	1	-0.000135	1
chrEMRSA15:1657945:A:T		NA	NA	-0.00749951	1	0.0148	1
chrEMRSA15:1657946:G:A		NA	NA	0.161911	1	-0.00371	1
chrEMRSA15:1657947:att:at		NA	NA	0.288086	1	-0.0126	1
chrEMRSA15:1657947:att:a		NA	NA	0	1	NA	NA
chrEMRSA15:1657948:t:tTGA		NA	NA	0.0429587	1	NA	NA
chrEMRSA15:1657952:tta:t		NA	NA	0.0400331	1	-0.03	1
chrEMRSA15:1657953:T:A		NA	NA	0.110689	1	-0.00151	1
chrEMRSA15:1657953:T:C		NA	NA	-0.169134	1	-0.000181	1
chrEMRSA15:1657954:A:T		0	1	0.0605802	1	-0.000392	1
chrEMRSA15:1657954:A:G		NA	NA	0.00375693	1	NA	NA
chrEMRSA15:1657954:A:C		NA	NA	-0.0262563	1	NA	NA
chrEMRSA15:1657957:aac:a		NA	NA	-0.0508149	1	0.0177	1
chrEMRSA15:1657958:ac:a		NA	NA	0.0417869	1	-0.0164	1
chrEMRSA15:1657959:C:A		NA	NA	-0.435197	1	-0.000702	1
chrEMRSA15:1657959:C:G		NA	NA	0	1	NA	NA
chrEMRSA15:1657959:C:T		NA	NA	0	1	NA	NA
chrEMRSA15:1657966:G:A	lepA	NA	NA	-0.106872	1	0.0177	1
chrEMRSA15:1657966:G:T	lepA	NA	NA	0	1	NA	NA
chrEMRSA15:1657972:C:A	lepA	NA	NA	0.00922504	1	NA	NA
chrEMRSA15:1657973:a:aT	lepA	NA	NA	0.00922504	1	NA	NA
chrEMRSA15:1657978:C:T	lepA	NA	NA	-0.00690484	1	NA	NA
chrEMRSA15:1657981:C:T	lepA	NA	NA	0.0990778	1	0.0496	1
chrEMRSA15:1657987:C:T	lepA	NA	NA	0.164642	1	-0.00289	1
chrEMRSA15:1657990:G:A	lepA	NA	NA	0.233497	1	-0.0126	1
chrEMRSA15:1657994:G:A	lepA	NA	1	-0.138354	1	0.713	1
chrEMRSA15:1657999:C:T	lepA	NA	NA	-0.0796462	1	0.0155	1
chrEMRSA15:1658023:T:C	lepA	NA	NA	0.042183	1	NA	NA
chrEMRSA15:1658029:C:A	lepA	0	1	-0.0791257	1	-4.64e-05	1
chrEMRSA15:1658032:C:T	lepA	NA	NA	0.0508032	1	NA	NA
chrEMRSA15:1658044:T:C	lepA	0	1	-0.084903	1	-0.000333	1
chrEMRSA15:1658047:T:G	lepA	NA	NA	0.00858331	1	NA	NA
chrEMRSA15:1658048:T:A	lepA	NA	NA	0.00922504	1	NA	NA
chrEMRSA15:1658062:T:C	lepA	NA	NA	0.00120091	1	NA	NA
chrEMRSA15:1658074:A:G	lepA	NA	NA	0.0114786	1	NA	NA
chrEMRSA15:1658110:G:A	lepA	NA	NA	0.630328	1	-0.0164	1
chrEMRSA15:1658140:C:T	lepA	NA	NA	0.227119	1	-0.0312	1
chrEMRSA15:1658167:C:T	lepA	NA	NA	0.233497	1	-0.0126	1
chrEMRSA15:1658172:C:A	lepA	NA	NA	0.0175423	1	NA	NA
chrEMRSA15:1658176:T:C	lepA	NA	NA	0.127842	1	-0.0164	1
chrEMRSA15:1658194:T:C	lepA	0	1	-0.0897018	1	-0.0371	1
chrEMRSA15:1658203:C:G	lepA	NA	NA	-0.00690484	1	NA	NA
chrEMRSA15:1658212:T:C	lepA	NA	NA	0.110709	1	NA	NA
chrEMRSA15:1658242:C:T	lepA	NA	NA	0.149151	1	0.0496	1
chrEMRSA15:1658257:A:G	lepA	NA	NA	0.233497	1	-0.0126	1
chrEMRSA15:1658257:A:T	lepA	NA	NA	0.00345481	1	NA	NA
chrEMRSA15:1658263:G:A	lepA	NA	NA	0.0400331	1	-0.03	1
chrEMRSA15:1658267:C:G	lepA	NA	NA	-0.0157272	1	NA	NA
chrEMRSA15:1658269:T:C	lepA	NA	NA	0.03954	1	NA	NA
chrEMRSA15:1658272:C:A	lepA	NA	1	-0.117108	1	0.000482	1
chrEMRSA15:1658272:C:G	lepA	NA	NA	0	1	NA	NA
chrEMRSA15:1658272:C:T	lepA	NA	NA	0	1	NA	NA
chrEMRSA15:1658274:C:T	lepA	0	1	-0.0308383	1	-7.15e-05	1
chrEMRSA15:1658287:A:G	lepA	NA	NA	0.0335561	1	NA	NA
chrEMRSA15:1658290:A:G	lepA	NA	NA	0.771796	1	-0.0189	1
chrEMRSA15:1658290:A:T	lepA	NA	NA	0	1	NA	NA
chrEMRSA15:1658290:A:C	lepA	NA	NA	0	1	NA	NA
chrEMRSA15:1658293:T:C	lepA	NA	NA	0.00366725	1	NA	NA
chrEMRSA15:1658311:G:C	lepA	NA	NA	0.193419	1	-0.0391	1
chrEMRSA15:1658311:G:A	lepA	NA	NA	0.103315	1	-0.00371	1
chrEMRSA15:1658314:T:C	lepA	NA	NA	0.0571395	1	NA	NA
chrEMRSA15:1658319:T:C	lepA	NA	NA	0.0258801	1	NA	NA
chrEMRSA15:1658341:T:C	lepA	NA	NA	0.192016	1	-0.0391	1
chrEMRSA15:1658362:T:C	lepA	NA	NA	0.00728712	1	NA	NA
chrEMRSA15:1658368:A:G	lepA	NA	NA	0.076316	1	-0.0353	1
chrEMRSA15:1658419:T:C	lepA	NA	NA	-0.127694	1	-2.65e-05	1
chrEMRSA15:1658440:A:T	lepA	NA	NA	0.0571395	1	NA	NA
chrEMRSA15:1658458:G:A	lepA	NA	NA	0.0231692	1	NA	NA
chrEMRSA15:1658506:T:A	lepA	NA	NA	0.0253166	1	NA	NA
chrEMRSA15:1658509:A:C	lepA	NA	NA	0.0400331	1	-0.03	1
chrEMRSA15:1658512:G:T	lepA	NA	NA	0.493956	1	-0.000359	1
chrEMRSA15:1658512:G:C	lepA	NA	NA	-0.0437854	1	-1.32e-07	1
chrEMRSA15:1658524:T:G	lepA	NA	NA	-0.0262563	1	NA	NA
chrEMRSA15:1658528:A:G	lepA	NA	NA	0.00110817	1	NA	NA
chrEMRSA15:1658542:T:A	lepA	NA	NA	0.314259	1	0.046	1
chrEMRSA15:1658552:G:A	lepA	NA	NA	0.0145464	1	NA	NA
chrEMRSA15:1658555:T:C	lepA	NA	NA	0.00855784	1	NA	NA
chrEMRSA15:1658557:A:G	lepA	NA	NA	0.233497	1	-0.0126	1
chrEMRSA15:1658557:A:C	lepA	NA	NA	0	1	NA	NA
chrEMRSA15:1658557:A:T	lepA	NA	NA	0	1	NA	NA
chrEMRSA15:1658565:T:C	lepA	NA	NA	-0.0132381	1	NA	NA
chrEMRSA15:1658569:A:G	lepA	NA	NA	0.0571395	1	NA	NA
chrEMRSA15:1658572:T:C	lepA	0	1	-0.0901281	1	-0.00378	1
chrEMRSA15:1658580:G:A	lepA	NA	NA	0.0111778	1	NA	NA
chrEMRSA15:1658581:A:G	lepA	NA	NA	0.233497	1	-0.0126	1
chrEMRSA15:1658586:G:A	lepA	NA	NA	0.00499574	1	NA	NA
chrEMRSA15:1658599:G:A	lepA	NA	NA	0.236242	1	-0.0126	1
chrEMRSA15:1658621:C:G	lepA	NA	NA	0.00343475	1	NA	NA
chrEMRSA15:1658623:G:A	lepA	NA	NA	0.0253166	1	NA	NA
chrEMRSA15:1658629:T:C	lepA	NA	NA	-0.0032776	1	NA	NA
chrEMRSA15:1658634:T:C	lepA	NA	NA	-0.254	1	0.0185	1
chrEMRSA15:1658656:T:C	lepA	NA	NA	0.0571395	1	NA	NA
chrEMRSA15:1658659:G:A	lepA	NA	NA	-0.254099	1	0.0185	1
chrEMRSA15:1658659:G:T	lepA	NA	NA	0.107483	1	-0.0109	1
chrEMRSA15:1658677:A:G	lepA	NA	NA	0.546655	1	-0.0125	1
chrEMRSA15:1658677:A:T	lepA	NA	NA	-0.00518374	1	NA	NA
chrEMRSA15:1658679:C:T	lepA	NA	NA	-0.0174926	1	-0.0178	1
chrEMRSA15:1658707:T:A	lepA	NA	NA	0.0300493	1	NA	NA
chrEMRSA15:1658724:T:C	lepA	NA	NA	0.00517418	1	NA	NA
chrEMRSA15:1658767:T:C	lepA	NA	NA	-0.0886948	1	0.048	1
chrEMRSA15:1658776:C:T	lepA	NA	NA	0.0571395	1	NA	NA
chrEMRSA15:1658779:A:G	lepA	NA	NA	0.0627156	1	-0.0335	1
chrEMRSA15:1658788:T:C	lepA	NA	NA	0.130836	1	-0.0164	1
chrEMRSA15:1658845:G:A	lepA	NA	NA	0.0353091	1	NA	NA
chrEMRSA15:1658854:T:C	lepA	NA	NA	0.18237	1	-0.0294	1
chrEMRSA15:1658866:G:A	lepA	NA	NA	0.0530366	1	NA	NA
chrEMRSA15:1658867:C:A	lepA	NA	NA	0.00519693	1	NA	NA
chrEMRSA15:1658904:A:G	lepA	NA	NA	0.00336177	1	-0.0228	1
chrEMRSA15:1658905:T:C	lepA	0	1	-0.105561	1	-0.00595	1
chrEMRSA15:1658906:G:A	lepA	NA	NA	0.053818	1	NA	NA
chrEMRSA15:1658917:A:G	lepA	NA	NA	0.0162392	1	NA	NA
chrEMRSA15:1658935:G:A	lepA	NA	NA	-0.00816133	1	NA	NA
chrEMRSA15:1658938:T:G	lepA	NA	NA	-0.0644833	1	0.0392	1
chrEMRSA15:1658956:A:G	lepA	NA	NA	0.070864	1	NA	NA
chrEMRSA15:1658986:A:G	lepA	NA	NA	0.236242	1	-0.0126	1
chrEMRSA15:1659019:T:A	lepA	NA	NA	0.00336177	1	-0.0228	1
chrEMRSA15:1659019:T:C	lepA	0	1	-0.101799	1	-0.00619	1
chrEMRSA15:1659021:G:A	lepA	0	1	-0.0257558	1	-0.00245	1
chrEMRSA15:1659025:C:T	lepA	NA	NA	0.255104	1	-0.0126	1
chrEMRSA15:1659028:C:T	lepA	NA	NA	0.0300493	1	NA	NA
chrEMRSA15:1659048:C:T	lepA	NA	NA	0.079191	1	NA	NA
chrEMRSA15:1659055:T:C	lepA	NA	NA	0.0199606	1	NA	NA
chrEMRSA15:1659060:C:T	lepA	NA	NA	0.0429587	1	NA	NA
chrEMRSA15:1659070:A:T	lepA	NA	NA	0.0571395	1	NA	NA
chrEMRSA15:1659076:G:C	lepA	NA	NA	0.0888744	1	-0.00396	1
chrEMRSA15:1659092:T:A	lepA	NA	NA	0.0586532	1	NA	NA
chrEMRSA15:1659097:C:T	lepA	NA	NA	0.149151	1	0.0496	1
chrEMRSA15:1659100:G:A	lepA	NA	NA	0.348413	1	-0.0226	1
chrEMRSA15:1659101:G:A	lepA	NA	NA	-0.00306871	1	NA	NA
chrEMRSA15:1659103:T:G	lepA	NA	NA	-0.127694	1	-2.65e-05	1
chrEMRSA15:1659118:T:C	lepA	NA	NA	-0.201222	1	0.0185	1
chrEMRSA15:1659140:A:C	lepA	NA	NA	0.0158298	1	NA	NA
chrEMRSA15:1659142:C:T	lepA	NA	NA	0.00568858	1	NA	NA
chrEMRSA15:1659172:T:A	lepA	NA	NA	0.144239	1	-0.0164	1
chrEMRSA15:1659178:C:T	lepA	NA	NA	0.0632692	1	-0.0345	1
chrEMRSA15:1659186:G:A	lepA	NA	NA	0.0405195	1	NA	NA
chrEMRSA15:1659188:G:A	lepA	NA	NA	0.0244321	1	NA	NA
chrEMRSA15:1659199:G:A	lepA	NA	NA	0.0120277	1	NA	NA
chrEMRSA15:1659202:A:G	lepA	NA	NA	0.080062	1	-0.00693	1
chrEMRSA15:1659212:G:A	lepA	NA	NA	0.005247	1	NA	NA
chrEMRSA15:1659217:C:T	lepA	NA	NA	0.0561911	1	-0.0465	1
chrEMRSA15:1659224:T:C	lepA	NA	NA	0.00537691	1	NA	NA
chrEMRSA15:1659238:T:A	lepA	NA	NA	0.349515	1	-0.0492	1
chrEMRSA15:1659241:T:C	lepA	NA	NA	0.0437881	1	NA	NA
chrEMRSA15:1659248:T:C	lepA	NA	NA	0.00558512	1	NA	NA
chrEMRSA15:1659259:G:A	lepA	NA	NA	0.0527592	1	-0.03	1
chrEMRSA15:1659268:A:T	lepA	NA	NA	0.015703	1	NA	NA
chrEMRSA15:1659289:G:A	lepA	NA	NA	0.146953	1	-0.0164	1
chrEMRSA15:1659290:T:C	lepA	NA	NA	0.0129944	1	NA	NA
chrEMRSA15:1659295:G:T	lepA	NA	NA	-0.00690484	1	NA	NA
chrEMRSA15:1659298:T:C	lepA	NA	NA	-0.103163	1	-0.0278	1
chrEMRSA15:1659313:C:T	lepA	NA	NA	0.149151	1	0.0496	1
chrEMRSA15:1659331:G:A	lepA	NA	NA	0.0606755	1	NA	NA
chrEMRSA15:1659336:C:T	lepA	NA	NA	0.0219893	1	NA	NA
chrEMRSA15:1659343:T:A	lepA	NA	NA	0.0405195	1	NA	NA
chrEMRSA15:1659370:A:T	lepA	NA	NA	0.0527592	1	-0.03	1
chrEMRSA15:1659370:A:G	lepA	NA	NA	0.0342333	1	NA	NA
chrEMRSA15:1659375:G:A	lepA	NA	NA	0.0316763	1	NA	NA
chrEMRSA15:1659378:A:T	lepA	NA	NA	0.0769022	1	-0.0465	1
chrEMRSA15:1659382:C:T	lepA	NA	NA	0.0587211	1	NA	NA
chrEMRSA15:1659385:T:C	lepA	NA	NA	0.0245111	1	NA	NA
chrEMRSA15:1659403:C:T	lepA	NA	NA	-0.120007	1	0.057	1
chrEMRSA15:1659410:A:G	lepA	NA	NA	-0.00315589	1	NA	NA
chrEMRSA15:1659411:C:T	lepA	NA	NA	0.0220168	1	NA	NA
chrEMRSA15:1659438:C:T	lepA	NA	NA	0.0157336	1	NA	NA
chrEMRSA15:1659460:A:T	lepA	NA	NA	0.0606755	1	NA	NA
chrEMRSA15:1659466:A:G	lepA	NA	NA	0.043252	1	0.0645	1
chrEMRSA15:1659467:C:A	lepA	NA	NA	0.00375693	1	NA	NA
chrEMRSA15:1659478:T:A	lepA	NA	NA	-0.00690484	1	NA	NA
chrEMRSA15:1659514:G:A	lepA	NA	NA	0.0400331	1	-0.03	1
chrEMRSA15:1659523:C:T	lepA	NA	NA	-0.00816133	1	NA	NA
chrEMRSA15:1659541:T:C	lepA	NA	NA	0.0437881	1	NA	NA
chrEMRSA15:1659548:G:A	lepA	NA	NA	0.00319843	1	NA	NA
chrEMRSA15:1659569:T:C	lepA	NA	NA	0.0155113	1	NA	NA
chrEMRSA15:1659580:T:A	lepA	NA	NA	0.178255	1	-0.0102	1
chrEMRSA15:1659595:G:T	lepA	NA	NA	0.0571395	1	NA	NA
chrEMRSA15:1659637:T:C	lepA	NA	NA	0.0259625	1	NA	NA
chrEMRSA15:1659652:A:G	lepA	NA	NA	0.088474	1	NA	NA
chrEMRSA15:1659662:T:G	lepA	NA	NA	0.0289519	1	NA	NA
chrEMRSA15:1659733:C:A	lepA	NA	NA	0.0220168	1	NA	NA
chrEMRSA15:1659751:C:T	lepA	NA	NA	-0.114649	1	-8.54e-05	1
chrEMRSA15:1659753:C:T	lepA	NA	NA	-0.0140954	1	-0.0219	1
chrEMRSA15:1659758:C:A	lepA	NA	1	-0.105162	1	0.00587	1
chrEMRSA15:1659796:A:G		NA	NA	0.0617081	1	NA	NA
chrEMRSA15:1659807:A:G		NA	NA	0.0082085	1	NA	NA
chrEMRSA15:1659821:T:C		0	1	-0.0911653	1	-0.000348	1
chrEMRSA15:1659827:G:T		NA	NA	-0.00333155	1	NA	NA
chrEMRSA15:1659830:T:C		0	1	-0.0765818	1	-0.00199	1
chrEMRSA15:1659851:T:C		NA	NA	0.0508032	1	NA	NA
chrEMRSA15:1659858:T:C		NA	NA	0.0261628	1	NA	NA
chrEMRSA15:1659894:A:T		NA	NA	0.233497	1	-0.0126	1
chrEMRSA15:1659900:A:T		NA	NA	0.0571395	1	NA	NA
chrEMRSA15:1659901:C:T		NA	NA	0.0202395	1	NA	NA
chrEMRSA15:1659904:T:C		NA	NA	0.00859828	1	NA	NA
chrEMRSA15:1659908:T:C		0	1	-0.103208	1	-0.0119	1
chrEMRSA15:1659909:a:aTTTAAATACATACTTG		NA	NA	0.0315872	1	NA	NA
chrEMRSA15:1659918:C:A		NA	NA	-0.00410099	1	NA	NA
chrEMRSA15:1659926:C:T		0	1	0.0579503	1	-0.00896	1
chrEMRSA15:1659927:gatatgtta:gATATGTTAatatgtta		NA	NA	0.0264922	1	NA	NA
chrEMRSA15:1659927:gatatgtta:g		NA	NA	0.0395571	1	NA	NA
chrEMRSA15:1659935:A:G		NA	NA	0.0103335	1	NA	NA
chrEMRSA15:1659940:G:A		14.96	1	-0.507979	1	0.000358	1
chrEMRSA15:1659940:G:T		0	1	-0.0902854	1	-0.00579	1
chrEMRSA15:1659949:G:A		NA	NA	0.0383049	1	NA	NA
chrEMRSA15:1659977:G:T		NA	NA	-0.00222504	1	NA	NA
chrEMRSA15:1659996:T:A		NA	NA	0.0400331	1	-0.03	1
chrEMRSA15:1660002:C:T		NA	NA	0.106794	1	NA	NA
chrEMRSA15:1660005:C:A		0	1	-0.0865043	1	-0.0212	1
chrEMRSA15:1660006:A:T		NA	NA	-0.017795	1	NA	NA
chrEMRSA15:1660010:T:A		NA	NA	0.0342281	1	NA	NA
chrEMRSA15:1660013:T:C		NA	NA	-0.0054382	1	NA	NA
chrEMRSA15:1660016:G:A		NA	NA	0.0756925	1	-0.0465	1
chrEMRSA15:1660036:G:T		NA	NA	0.0373465	1	NA	NA
chrEMRSA15:1660042:A:G		NA	NA	-0.00788709	1	NA	NA
chrEMRSA15:1660046:C:T		NA	NA	0.0218095	1	NA	NA
chrEMRSA15:1660047:G:A		NA	NA	0.0589296	1	NA	NA
chrEMRSA15:1660067:A:G		NA	NA	0.0027137	1	NA	NA
chrEMRSA15:1660071:C:T		0	1	-0.0298089	1	-5.74e-08	1
chrEMRSA15:1660077:G:T		0	1	-0.0691503	1	-0.0158	1
chrEMRSA15:1660080:A:G		NA	NA	0.0320435	1	NA	NA
chrEMRSA15:1660097:T:C		NA	NA	0.00402029	1	NA	NA
chrEMRSA15:1660098:A:G		0	1	-0.0795971	1	-0.000842	1
chrEMRSA15:1660103:G:A		NA	NA	0.0233131	1	NA	NA
chrEMRSA15:1660106:C:T		NA	NA	0.047379	1	NA	NA
chrEMRSA15:1660108:C:T		NA	NA	0.0157336	1	NA	NA
chrEMRSA15:1660158:C:T	rpsT	0	1	-0.356008	1	-0.00112	1
chrEMRSA15:1660183:G:A	rpsT	NA	NA	0.031194	1	NA	NA
chrEMRSA15:1660196:C:T	rpsT	NA	NA	0.0199889	1	NA	NA
chrEMRSA15:1660213:C:T	rpsT	NA	NA	0.0421178	1	NA	NA
chrEMRSA15:1660262:A:C	rpsT	NA	NA	0.017909	1	NA	NA
chrEMRSA15:1660297:G:A	rpsT	NA	NA	0.00906349	1	NA	NA
chrEMRSA15:1660302:C:T	rpsT	NA	NA	0.0289519	1	NA	NA
chrEMRSA15:1660339:G:T	rpsT	NA	NA	0.0118302	1	NA	NA
chrEMRSA15:1660344:C:A	rpsT	NA	NA	-0.0171555	1	NA	NA
chrEMRSA15:1660365:G:A	rpsT	NA	NA	0.0468144	1	NA	NA
chrEMRSA15:1660386:T:A		NA	NA	0.0123974	1	NA	NA
chrEMRSA15:1660387:t:tAAA		NA	NA	0.0123974	1	NA	NA
chrEMRSA15:1660404:G:A		NA	NA	0.0335856	1	NA	NA
chrEMRSA15:1660405:C:T		NA	NA	0.000151757	1	NA	NA
chrEMRSA15:1660407:T:A		NA	NA	0.00986274	1	NA	NA
chrEMRSA15:1660420:attt:a		NA	NA	0.020643	1	NA	NA
chrEMRSA15:1660420:attt:aTttt		NA	NA	-0.00245901	1	NA	NA
chrEMRSA15:1660428:T:A	conserved hypothetical protein	NA	NA	0.020643	1	NA	NA
chrEMRSA15:1660437:A:G	conserved hypothetical protein	NA	NA	0.0571395	1	NA	NA
chrEMRSA15:1660463:T:C	conserved hypothetical protein	NA	NA	0.0033661	1	NA	NA
chrEMRSA15:1660482:A:G	conserved hypothetical protein	NA	NA	0.0571395	1	NA	NA
chrEMRSA15:1660501:G:A	conserved hypothetical protein	NA	NA	-0.108164	1	-2.93e-06	1
chrEMRSA15:1660514:T:C	conserved hypothetical protein	NA	NA	0.0532097	1	-0.0403	1
chrEMRSA15:1660528:T:C	conserved hypothetical protein	0	1	0.241756	1	-0.00329	1
chrEMRSA15:1660533:A:T	conserved hypothetical protein	NA	NA	0.0161806	1	NA	NA
chrEMRSA15:1660537:T:A	conserved hypothetical protein	NA	NA	-0.00459455	1	NA	NA
chrEMRSA15:1660545:T:C	conserved hypothetical protein	NA	NA	0.0449156	1	NA	NA
chrEMRSA15:1660548:T:A	conserved hypothetical protein	NA	NA	0.0571395	1	NA	NA
chrEMRSA15:1660584:T:C	conserved hypothetical protein	NA	NA	-0.0422959	1	-0.0576	1
chrEMRSA15:1660587:G:T	conserved hypothetical protein	NA	NA	-0.233615	1	0.00698	1
chrEMRSA15:1660587:G:A	conserved hypothetical protein	NA	NA	0.0300493	1	NA	NA
chrEMRSA15:1660589:C:A	conserved hypothetical protein	NA	NA	0.0123364	1	NA	NA
chrEMRSA15:1660592:T:A	conserved hypothetical protein	NA	NA	0.0261628	1	NA	NA
chrEMRSA15:1660607:G:T	conserved hypothetical protein	0	1	-0.0864102	1	-0.000998	1
chrEMRSA15:1660634:A:G	conserved hypothetical protein	NA	NA	-0.197728	1	0.009	1
chrEMRSA15:1660647:A:G	conserved hypothetical protein	NA	NA	-0.0105682	1	NA	NA
chrEMRSA15:1660662:A:G	conserved hypothetical protein	NA	NA	-0.0262563	1	NA	NA
chrEMRSA15:1660664:T:C	conserved hypothetical protein	NA	NA	0.0279282	1	NA	NA
chrEMRSA15:1660671:A:G	conserved hypothetical protein	NA	NA	0.133305	1	-0.0033	1
chrEMRSA15:1660682:G:A	conserved hypothetical protein	NA	NA	0.0180552	1	NA	NA
chrEMRSA15:1660692:A:T	conserved hypothetical protein	NA	NA	-0.212176	1	0.0108	1
chrEMRSA15:1660692:A:G	conserved hypothetical protein	NA	NA	0.0400331	1	-0.03	1
chrEMRSA15:1660694:G:A	conserved hypothetical protein	NA	NA	0.0346146	1	NA	NA
chrEMRSA15:1660695:T:C	conserved hypothetical protein	NA	NA	0.0571395	1	NA	NA
chrEMRSA15:1660700:C:T	conserved hypothetical protein	NA	NA	-0.00598465	1	NA	NA
chrEMRSA15:1660707:A:T	conserved hypothetical protein	NA	NA	0.248354	1	-0.0126	1
chrEMRSA15:1660711:A:G	conserved hypothetical protein	NA	NA	0.0565862	1	NA	NA
chrEMRSA15:1660717:T:C	conserved hypothetical protein	NA	NA	0.070864	1	NA	NA
chrEMRSA15:1660726:A:G	conserved hypothetical protein	NA	NA	0.00903594	1	NA	NA
chrEMRSA15:1660730:G:A	conserved hypothetical protein	0	1	-0.0719502	1	-0.0138	1
chrEMRSA15:1660734:T:G	conserved hypothetical protein	NA	NA	0.0512266	1	NA	NA
chrEMRSA15:1660737:T:C	conserved hypothetical protein	NA	NA	0.00186904	1	NA	NA
chrEMRSA15:1660745:T:C	conserved hypothetical protein	0	1	-0.104032	1	-0.00405	1
chrEMRSA15:1660746:C:A	conserved hypothetical protein	NA	NA	0.123752	1	-0.0164	1
chrEMRSA15:1660755:C:T	conserved hypothetical protein	NA	NA	0.0405195	1	NA	NA
chrEMRSA15:1660788:T:C	conserved hypothetical protein	NA	NA	-0.129314	1	0.087	1
chrEMRSA15:1660803:A:G	conserved hypothetical protein	NA	NA	0.0606755	1	NA	NA
chrEMRSA15:1660812:G:A	conserved hypothetical protein	NA	NA	0.0400331	1	-0.03	1
chrEMRSA15:1660821:C:G	conserved hypothetical protein	NA	NA	0.00545952	1	NA	NA
chrEMRSA15:1660830:A:G	conserved hypothetical protein	NA	NA	0.155582	1	-0.0164	1
chrEMRSA15:1660837:G:A	conserved hypothetical protein	NA	NA	0.0315872	1	NA	NA
chrEMRSA15:1660844:C:T	conserved hypothetical protein	NA	NA	0.000872318	1	NA	NA
chrEMRSA15:1660845:G:T	conserved hypothetical protein	NA	NA	0.0571395	1	NA	NA
chrEMRSA15:1660868:C:T	conserved hypothetical protein	NA	NA	-0.00589359	1	NA	NA
chrEMRSA15:1660875:T:A	conserved hypothetical protein	NA	NA	0.0895086	1	NA	NA
chrEMRSA15:1660894:T:C	conserved hypothetical protein	NA	NA	0.0569321	1	NA	NA
chrEMRSA15:1660919:A:G	conserved hypothetical protein	NA	NA	0.0366556	1	NA	NA
chrEMRSA15:1660929:A:C	conserved hypothetical protein	NA	NA	-0.00518374	1	NA	NA
chrEMRSA15:1660953:C:T	conserved hypothetical protein	NA	NA	0.00502919	1	NA	NA
chrEMRSA15:1660959:T:C	conserved hypothetical protein	NA	NA	0.0504732	1	NA	NA
chrEMRSA15:1660983:T:C	conserved hypothetical protein	NA	NA	0.0125487	1	NA	NA
chrEMRSA15:1661019:C:T	conserved hypothetical protein	NA	NA	0.0692926	1	-0.0164	1
chrEMRSA15:1661019:C:A	conserved hypothetical protein	NA	NA	-0.00396819	1	NA	NA
chrEMRSA15:1661020:C:A	conserved hypothetical protein	NA	NA	-0.00396819	1	NA	NA
chrEMRSA15:1661022:T:A	conserved hypothetical protein	NA	NA	0.0342281	1	NA	NA
chrEMRSA15:1661027:G:A	conserved hypothetical protein	NA	NA	0.00836321	1	NA	NA
chrEMRSA15:1661028:C:A	conserved hypothetical protein	NA	NA	0.00345316	1	NA	NA
chrEMRSA15:1661036:G:A	conserved hypothetical protein	NA	NA	-0.072743	1	-0.045	1
chrEMRSA15:1661040:T:C	conserved hypothetical protein	NA	NA	0.0346138	1	NA	NA
chrEMRSA15:1661043:A:G	conserved hypothetical protein	0	1	-0.0321899	1	-0.156	1
chrEMRSA15:1661044:G:A	conserved hypothetical protein	NA	NA	-0.00315881	1	NA	NA
chrEMRSA15:1661046:T:C	conserved hypothetical protein	0	1	-0.0339195	1	-4.61e-06	1
chrEMRSA15:1661061:A:G	conserved hypothetical protein	NA	NA	-0.00690484	1	NA	NA
chrEMRSA15:1661085:A:G	conserved hypothetical protein	NA	NA	0.00127437	1	NA	NA
chrEMRSA15:1661088:G:A	conserved hypothetical protein	NA	NA	-0.00690484	1	NA	NA
chrEMRSA15:1661138:C:T	conserved hypothetical protein	NA	NA	0.103613	1	-0.0033	1
chrEMRSA15:1661145:A:G	conserved hypothetical protein	NA	NA	0.186068	1	-0.0294	1
chrEMRSA15:1661163:C:T	conserved hypothetical protein	NA	NA	0.285644	1	-0.00289	1
chrEMRSA15:1661163:C:G	conserved hypothetical protein	NA	NA	0	1	NA	NA
chrEMRSA15:1661165:C:A	conserved hypothetical protein	NA	NA	0.39576	1	-0.0492	1
chrEMRSA15:1661174:C:T	conserved hypothetical protein	NA	NA	0.00292107	1	NA	NA
chrEMRSA15:1661232:T:G	conserved hypothetical protein	NA	NA	0.0342281	1	NA	NA
chrEMRSA15:1661244:T:C	conserved hypothetical protein	NA	NA	-0.130601	1	-0.0316	1
chrEMRSA15:1661248:A:G	conserved hypothetical protein	NA	NA	-0.00869886	1	NA	NA
chrEMRSA15:1661256:T:C	conserved hypothetical protein	NA	NA	0.0722167	1	NA	NA
chrEMRSA15:1661265:T:C	conserved hypothetical protein	NA	NA	0.0571395	1	NA	NA
chrEMRSA15:1661294:T:C	conserved hypothetical protein	NA	NA	0.0033661	1	NA	NA
chrEMRSA15:1661298:G:A	conserved hypothetical protein	0	1	-0.070515	1	-0.00134	1
chrEMRSA15:1661300:C:A	conserved hypothetical protein	NA	NA	0.04296	1	NA	NA
chrEMRSA15:1661311:C:A	conserved hypothetical protein	NA	NA	0.0405195	1	NA	NA
chrEMRSA15:1661323:T:A	conserved hypothetical protein	NA	NA	0.0300493	1	NA	NA
chrEMRSA15:1661331:G:A	conserved hypothetical protein	NA	NA	0.134253	1	-0.0033	1
chrEMRSA15:1661339:C:T	conserved hypothetical protein	NA	NA	0.0990522	1	NA	NA
chrEMRSA15:1661350:T:C	conserved hypothetical protein	NA	NA	0.0325044	1	-0.0278	1
chrEMRSA15:1661362:G:A	conserved hypothetical protein	NA	NA	0.00402029	1	NA	NA
chrEMRSA15:1661363:G:C	conserved hypothetical protein	NA	NA	0.00786442	1	NA	NA
chrEMRSA15:1661364:C:T	conserved hypothetical protein	NA	NA	0.0342281	1	NA	NA
chrEMRSA15:1661400:T:C		NA	NA	0.0117737	1	NA	NA
chrEMRSA15:1661403:T:G		NA	NA	0.346809	1	-0.0268	1
chrEMRSA15:1661408:C:T		NA	NA	-0.105261	1	-0.0219	1
chrEMRSA15:1661423:G:A		NA	NA	0.165541	1	-0.0164	1
chrEMRSA15:1661427:C:T		NA	NA	0.0261628	1	NA	NA
chrEMRSA15:1661453:T:C		NA	NA	-0.0977256	1	-0.0278	1
chrEMRSA15:1661470:C:T	putative membrane protein	NA	NA	0.0237028	1	NA	NA
chrEMRSA15:1661476:C:T	putative membrane protein	NA	NA	0.163846	1	-0.0164	1
chrEMRSA15:1661484:T:C	putative membrane protein	NA	NA	-0.144496	1	0.0236	1
chrEMRSA15:1661487:G:A	putative membrane protein	NA	NA	0.0417804	1	NA	NA
chrEMRSA15:1661496:T:C	putative membrane protein	NA	NA	-0.0023144	1	NA	NA
chrEMRSA15:1661505:T:C	putative membrane protein	NA	NA	0.00382142	1	NA	NA
chrEMRSA15:1661510:T:C	putative membrane protein	NA	NA	0.0571395	1	NA	NA
chrEMRSA15:1661516:A:T	putative membrane protein	NA	NA	0.246875	1	-0.0126	1
chrEMRSA15:1661538:T:C	putative membrane protein	NA	NA	0.0162295	1	NA	NA
chrEMRSA15:1661540:A:G	putative membrane protein	NA	NA	0.244091	1	-0.0126	1
chrEMRSA15:1661554:G:A	putative membrane protein	NA	NA	-0.0054382	1	NA	NA
chrEMRSA15:1661558:G:A	putative membrane protein	NA	NA	0.0453147	1	NA	NA
chrEMRSA15:1661560:G:A	putative membrane protein	NA	NA	-0.00239146	1	NA	NA
