## Supplemental Table S5 for "Contrasting approaches to genome-wide association studies impact the detection of resistance mechanisms in *Staphylococcus aureus*" (part 387 of 454)

### Sheet: MIN (continued)
SNP	Gene	Plink_OR	Plink_P	FaST_LMM_beta	FaST_LMM_P	Pyseer_beta	Pyseer_P	Gene	Function	Plink_OR	Plink_P	FaST_LMM_beta	FaST_LMM_P	Pyseer_beta	Pyseer_P	treeWAS_score	treeWAS_P
chrEMRSA15:1661564:C:T	putative membrane protein	NA	NA	-0.00123264	1	NA	NA
chrEMRSA15:1661566:T:C	putative membrane protein	NA	NA	0.0774434	1	NA	NA
chrEMRSA15:1661570:C:T	putative membrane protein	NA	NA	0.0571395	1	NA	NA
chrEMRSA15:1661591:A:G	putative membrane protein	NA	NA	0.124414	1	-0.037	1
chrEMRSA15:1661595:G:T	putative membrane protein	NA	NA	0.031194	1	NA	NA
chrEMRSA15:1661612:G:A	putative membrane protein	NA	NA	-0.00690484	1	NA	NA
chrEMRSA15:1661614:T:C	putative membrane protein	NA	NA	0.0300493	1	NA	NA
chrEMRSA15:1661615:C:T	putative membrane protein	NA	NA	0.0242458	1	NA	NA
chrEMRSA15:1661618:C:T	putative membrane protein	NA	NA	0.256598	1	-0.028	1
chrEMRSA15:1661619:C:T	putative membrane protein	NA	NA	-0.00869886	1	NA	NA
chrEMRSA15:1661638:T:A	putative membrane protein	NA	NA	-0.00690484	1	NA	NA
chrEMRSA15:1661645:C:A	putative membrane protein	NA	NA	0.0585111	1	NA	NA
chrEMRSA15:1661650:T:C	putative membrane protein	NA	NA	0.0332855	1	NA	NA
chrEMRSA15:1661653:T:C	putative membrane protein	NA	NA	0.0571395	1	NA	NA
chrEMRSA15:1661664:T:A	putative membrane protein	NA	NA	-0.085562	1	-8.48e-05	1
chrEMRSA15:1661668:T:C	putative membrane protein	0	1	-0.0646003	1	-0.000234	1
chrEMRSA15:1661669:A:G	putative membrane protein	NA	NA	0.0571395	1	NA	NA
chrEMRSA15:1661680:T:C	putative membrane protein	0	1	-0.124679	1	-0.00801	1
chrEMRSA15:1661681:C:A	putative membrane protein	NA	NA	0.0113137	1	NA	NA
chrEMRSA15:1661684:G:A	putative membrane protein	NA	NA	0.233497	1	-0.0126	1
chrEMRSA15:1661696:T:A	putative membrane protein	NA	NA	0.134253	1	-0.0033	1
chrEMRSA15:1661710:T:C	putative membrane protein	NA	NA	-0.00690484	1	NA	NA
chrEMRSA15:1661713:C:T	putative membrane protein	NA	NA	0.019233	1	NA	NA
chrEMRSA15:1661717:C:A	putative membrane protein	NA	NA	0.00232432	1	NA	NA
chrEMRSA15:1661719:C:T	putative membrane protein	NA	NA	0.0242458	1	NA	NA
chrEMRSA15:1661721:G:A	putative membrane protein	NA	NA	0.0851532	1	NA	NA
chrEMRSA15:1661726:G:A	putative membrane protein	NA	NA	0.233497	1	-0.0126	1
chrEMRSA15:1661729:A:G	putative membrane protein	NA	NA	0.110002	1	NA	NA
chrEMRSA15:1661731:att:at	putative membrane protein	NA	NA	0.015779	1	NA	NA
chrEMRSA15:1661731:att:a	putative membrane protein	NA	NA	0	1	NA	NA
chrEMRSA15:1661741:T:A	putative membrane protein	NA	NA	0.248354	1	-0.0126	1
chrEMRSA15:1661748:G:T	putative membrane protein	NA	NA	0.123752	1	-0.0164	1
chrEMRSA15:1661751:T:C	putative membrane protein	0	1	-0.0994781	1	-0.00135	1
chrEMRSA15:1661754:T:C	putative membrane protein	NA	NA	-0.0820214	1	-0.000136	1
chrEMRSA15:1661755:T:A	putative membrane protein	NA	NA	-0.00690484	1	NA	NA
chrEMRSA15:1661770:cg:c	putative membrane protein	NA	NA	0.0145464	1	NA	NA
chrEMRSA15:1661785:ct:cTt	putative membrane protein	NA	NA	0.0170692	1	NA	NA
chrEMRSA15:1661785:ct:c	putative membrane protein	NA	NA	0.0484178	1	NA	NA
chrEMRSA15:1661803:T:C	putative membrane protein	NA	NA	0.0405195	1	NA	NA
chrEMRSA15:1661819:A:C	putative membrane protein	NA	NA	0.178447	1	0.0425	1
chrEMRSA15:1661822:A:G	putative membrane protein	NA	NA	0.233497	1	-0.0126	1
chrEMRSA15:1661825:T:C	putative membrane protein	NA	NA	-0.0349579	1	0.0523	1
chrEMRSA15:1661860:c:cA	putative membrane protein	NA	NA	0.0123926	1	NA	NA
chrEMRSA15:1661869:gaaaactactatctccaagttt:g	putative membrane protein	NA	NA	-0.0334651	1	-0.000567	1
chrEMRSA15:1661887:G:T	putative membrane protein	NA	NA	-0.00139183	1	NA	NA
chrEMRSA15:1661899:T:C	putative membrane protein	NA	NA	0.0212429	1	NA	NA
chrEMRSA15:1661906:T:C	putative membrane protein	NA	NA	0.248354	1	-0.0126	1
chrEMRSA15:1661911:C:A	putative membrane protein	NA	NA	0.0300493	1	NA	NA
chrEMRSA15:1661915:C:T	putative membrane protein	0	1	-0.335254	1	-0.001	1
chrEMRSA15:1661920:G:T	putative membrane protein	NA	NA	0.0407411	1	NA	NA
chrEMRSA15:1661926:T:C	putative membrane protein	NA	NA	0.0606755	1	NA	NA
chrEMRSA15:1661927:G:A	putative membrane protein	NA	NA	0.0688786	1	NA	NA
chrEMRSA15:1661930:A:G	putative membrane protein	NA	NA	-0.0080461	1	0.0354	1
chrEMRSA15:1661935:T:C	putative membrane protein	NA	NA	-0.0119641	1	NA	NA
chrEMRSA15:1661937:T:C	putative membrane protein	NA	NA	-0.0262563	1	NA	NA
chrEMRSA15:1661940:C:A	putative membrane protein	NA	NA	0.0300493	1	NA	NA
chrEMRSA15:1661966:A:T	putative membrane protein	NA	NA	0.0571395	1	NA	NA
chrEMRSA15:1661980:C:T	putative membrane protein	0	1	-0.0974946	1	-0.00544	1
chrEMRSA15:1661981:C:T	putative membrane protein	NA	NA	0.123752	1	-0.0164	1
chrEMRSA15:1661981:C:G	putative membrane protein	NA	NA	-0.0105682	1	NA	NA
chrEMRSA15:1661983:T:A	putative membrane protein	NA	NA	0.165421	1	NA	NA
chrEMRSA15:1661989:A:G	putative membrane protein	NA	NA	0.00259068	1	NA	NA
chrEMRSA15:1661990:T:A	putative membrane protein	NA	NA	0.0571395	1	NA	NA
chrEMRSA15:1661994:A:T	putative membrane protein	NA	NA	0.110689	1	-0.00151	1
chrEMRSA15:1661994:A:G	putative membrane protein	NA	NA	0.00283924	1	NA	NA
chrEMRSA15:1661996:T:A	putative membrane protein	NA	NA	0.0571395	1	NA	NA
chrEMRSA15:1662015:T:C	putative membrane protein	NA	NA	0.0314622	1	NA	NA
chrEMRSA15:1662025:T:A	putative membrane protein	NA	NA	0.0568539	1	NA	NA
chrEMRSA15:1662034:C:A	putative membrane protein	NA	NA	0.248456	1	-0.028	1
chrEMRSA15:1662038:A:G	putative membrane protein	NA	NA	0.123752	1	-0.0164	1
chrEMRSA15:1662038:A:C	putative membrane protein	NA	NA	-0.00413142	1	NA	NA
chrEMRSA15:1662049:C:T	putative membrane protein	0	1	-0.103738	1	-0.0374	1
chrEMRSA15:1662057:G:A	putative membrane protein	NA	NA	0.000990888	1	NA	NA
chrEMRSA15:1662062:T:A	putative membrane protein	NA	NA	-0.072743	1	-0.045	1
chrEMRSA15:1662074:A:G	putative membrane protein	NA	NA	0.123752	1	-0.0164	1
chrEMRSA15:1662074:A:T	putative membrane protein	NA	NA	0.0565667	1	NA	NA
chrEMRSA15:1662092:C:T	putative membrane protein	NA	NA	0.0176451	1	NA	NA
chrEMRSA15:1662098:T:C	putative membrane protein	NA	NA	0.233497	1	-0.0126	1
chrEMRSA15:1662106:G:A	putative membrane protein	NA	NA	0.123752	1	-0.0164	1
chrEMRSA15:1662136:A:T	putative membrane protein	NA	NA	0.0300493	1	NA	NA
chrEMRSA15:1662138:T:A	putative membrane protein	NA	NA	0.0571395	1	NA	NA
chrEMRSA15:1662145:G:A	putative membrane protein	NA	NA	0.0206488	1	NA	NA
chrEMRSA15:1662146:T:G	putative membrane protein	NA	NA	0.0571395	1	NA	NA
chrEMRSA15:1662147:T:C	putative membrane protein	NA	NA	0.0589296	1	NA	NA
chrEMRSA15:1662151:T:C	putative membrane protein	NA	NA	0.00836231	1	NA	NA
chrEMRSA15:1662153:G:A	putative membrane protein	NA	NA	0.0571395	1	NA	NA
chrEMRSA15:1662155:A:G	putative membrane protein	NA	NA	0.0261628	1	NA	NA
chrEMRSA15:1662159:T:C	putative membrane protein	NA	NA	0.0285009	1	NA	NA
chrEMRSA15:1662160:C:T	putative membrane protein	NA	NA	0.057314	1	-0.03	1
chrEMRSA15:1662163:T:A	putative membrane protein	NA	NA	0.123752	1	-0.0164	1
chrEMRSA15:1662166:C:T	putative membrane protein	NA	NA	0.0268621	1	NA	NA
chrEMRSA15:1662174:C:A	putative membrane protein	NA	NA	0.070864	1	NA	NA
chrEMRSA15:1662177:G:A	putative membrane protein	NA	NA	0.0364284	1	NA	NA
chrEMRSA15:1662178:T:C	putative membrane protein	NA	NA	-0.000272979	1	NA	NA
chrEMRSA15:1662188:G:T	putative membrane protein	NA	NA	0.123752	1	-0.0164	1
chrEMRSA15:1662191:A:G	putative membrane protein	NA	NA	0.0571395	1	NA	NA
chrEMRSA15:1662200:C:T	putative membrane protein	NA	NA	0.0571395	1	NA	NA
chrEMRSA15:1662204:C:T	putative membrane protein	0	1	-0.0971748	1	-0.000668	1
chrEMRSA15:1662206:A:G	putative membrane protein	NA	NA	-0.115898	1	0.0117	1
chrEMRSA15:1662228:C:T	putative membrane protein	NA	NA	0.0619111	1	NA	NA
chrEMRSA15:1662230:C:T	putative membrane protein	NA	NA	0.123752	1	-0.0164	1
chrEMRSA15:1662230:C:A	putative membrane protein	NA	NA	0	1	NA	NA
chrEMRSA15:1662233:C:T	putative membrane protein	NA	NA	0.123752	1	-0.0164	1
chrEMRSA15:1662248:T:C	putative membrane protein	NA	NA	0.0287689	1	NA	NA
chrEMRSA15:1662276:A:T	putative membrane protein	NA	NA	0.0571395	1	NA	NA
chrEMRSA15:1662277:A:G	putative membrane protein	NA	NA	0.123752	1	-0.0164	1
chrEMRSA15:1662281:T:A	putative membrane protein	NA	NA	-0.0262563	1	NA	NA
chrEMRSA15:1662291:G:A	putative membrane protein	NA	NA	0.0342281	1	NA	NA
chrEMRSA15:1662292:T:C	putative membrane protein	NA	NA	0.0221618	1	NA	NA
chrEMRSA15:1662307:T:C	putative membrane protein	NA	NA	0.0112967	1	NA	NA
chrEMRSA15:1662308:C:G	putative membrane protein	NA	NA	0.0571395	1	NA	NA
chrEMRSA15:1662310:A:T	putative membrane protein	NA	NA	-0.0628625	1	-0.0178	1
chrEMRSA15:1662313:C:A	putative membrane protein	NA	NA	-0.116309	1	0.00672	1
chrEMRSA15:1662315:G:A	putative membrane protein	0	1	0.264785	1	-0.00207	1
chrEMRSA15:1662340:C:A	putative membrane protein	NA	NA	0.0400331	1	-0.03	1
chrEMRSA15:1662364:C:T	putative membrane protein	NA	NA	-0.00120896	1	NA	NA
chrEMRSA15:1662365:A:G	putative membrane protein	NA	NA	0.233497	1	-0.0126	1
chrEMRSA15:1662368:aattataaat:aATTATAAATattataaat	putative membrane protein	NA	NA	0.00226091	1	NA	NA
chrEMRSA15:1662368:aattataaat:a	putative membrane protein	0	1	-0.0421379	1	-0.00737	1
chrEMRSA15:1662379:T:C	putative membrane protein	NA	NA	-0.148683	1	0.0274	1
chrEMRSA15:1662379:T:A	putative membrane protein	NA	NA	0.0571395	1	NA	NA
chrEMRSA15:1662389:C:T	putative membrane protein	NA	NA	-0.126516	1	-0.00219	1
chrEMRSA15:1662390:C:A	putative membrane protein	0	1	0.141099	1	-0.00161	1
chrEMRSA15:1662401:C:A	putative membrane protein	NA	NA	0.0315872	1	NA	NA
chrEMRSA15:1662404:G:A	putative membrane protein	NA	NA	0.0342281	1	NA	NA
chrEMRSA15:1662406:G:T	putative membrane protein	NA	NA	0.110689	1	-0.00151	1
chrEMRSA15:1662418:G:A	putative membrane protein	NA	NA	0.0151013	1	NA	NA
chrEMRSA15:1662422:T:C	putative membrane protein	NA	NA	0.0100279	1	NA	NA
chrEMRSA15:1662428:G:A	putative membrane protein	NA	NA	-0.0945664	1	-0.0435	1
chrEMRSA15:1662434:T:A	putative membrane protein	NA	NA	0.00186904	1	NA	NA
chrEMRSA15:1662436:T:C	putative membrane protein	NA	NA	0.0300493	1	NA	NA
chrEMRSA15:1662440:T:C	putative membrane protein	NA	NA	-0.00332506	1	NA	NA
chrEMRSA15:1662442:G:A	putative membrane protein	NA	NA	0.123752	1	-0.0164	1
chrEMRSA15:1662445:C:T	putative membrane protein	NA	NA	-0.0679179	1	-8.03e-05	1
chrEMRSA15:1662446:T:C	putative membrane protein	NA	NA	0.0571395	1	NA	NA
chrEMRSA15:1662451:A:T	putative membrane protein	NA	NA	0.0571395	1	NA	NA
chrEMRSA15:1662458:A:G	putative membrane protein	NA	NA	-0.000499247	1	NA	NA
chrEMRSA15:1662460:G:A	putative membrane protein	NA	NA	0.0651326	1	NA	NA
chrEMRSA15:1662465:T:C	putative membrane protein	0	1	-0.0257558	1	-0.00245	1
chrEMRSA15:1662471:C:T	putative membrane protein	0	1	-0.0118888	1	-0.00619	1
chrEMRSA15:1662480:A:G	putative membrane protein	NA	NA	0.0261628	1	NA	NA
chrEMRSA15:1662490:T:C	putative membrane protein	NA	NA	0.0373473	1	NA	NA
chrEMRSA15:1662493:G:A	putative membrane protein	NA	NA	0.0681622	1	NA	NA
chrEMRSA15:1662496:G:A	putative membrane protein	NA	NA	0.0335561	1	NA	NA
chrEMRSA15:1662498:G:A	putative membrane protein	NA	NA	0.0606755	1	NA	NA
chrEMRSA15:1662504:C:T	putative membrane protein	NA	NA	-0.0628625	1	-0.0178	1
chrEMRSA15:1662505:C:T	putative membrane protein	NA	NA	0.0400331	1	-0.03	1
chrEMRSA15:1662518:A:G	putative membrane protein	NA	NA	0.00141469	1	NA	NA
chrEMRSA15:1662525:A:C	putative membrane protein	NA	NA	-0.0067579	1	NA	NA
chrEMRSA15:1662532:A:T	putative membrane protein	NA	NA	0.00197916	1	NA	NA
chrEMRSA15:1662542:T:C	putative membrane protein	NA	NA	0.00650493	1	NA	NA
chrEMRSA15:1662545:C:A	putative membrane protein	NA	NA	0.236242	1	-0.0126	1
chrEMRSA15:1662547:G:A	putative membrane protein	NA	NA	0.0388227	1	NA	NA
chrEMRSA15:1662559:T:A	putative membrane protein	NA	NA	0.0806771	1	NA	NA
chrEMRSA15:1662569:C:T	putative membrane protein	NA	NA	0.248354	1	-0.0126	1
chrEMRSA15:1662587:A:C	putative membrane protein	NA	NA	-0.00333155	1	NA	NA
chrEMRSA15:1662590:t:tA	putative membrane protein	NA	NA	0.0284424	1	NA	NA
chrEMRSA15:1662593:A:T	putative membrane protein	NA	NA	-0.0123064	1	NA	NA
chrEMRSA15:1662601:C:T	putative membrane protein	0	1	-0.642063	1	-0.000381	1
chrEMRSA15:1662602:C:T	putative membrane protein	NA	NA	0.0630906	1	NA	NA
chrEMRSA15:1662608:A:T	putative membrane protein	NA	NA	-0.00690484	1	NA	NA
chrEMRSA15:1662610:G:T	putative membrane protein	NA	NA	0.0480969	1	NA	NA
chrEMRSA15:1662621:T:C	putative membrane protein	NA	NA	-0.148683	1	0.0274	1
chrEMRSA15:1662662:C:G	putative membrane protein	NA	NA	-0.00725866	1	-0.0178	1
chrEMRSA15:1662664:T:A	putative membrane protein	NA	NA	0.0571395	1	NA	NA
chrEMRSA15:1662678:G:A	putative membrane protein	NA	NA	0.00162036	1	NA	NA
chrEMRSA15:1662686:C:T	putative membrane protein	NA	NA	0.0571395	1	NA	NA
chrEMRSA15:1662689:T:C	putative membrane protein	NA	NA	0.233497	1	-0.0126	1
chrEMRSA15:1662696:T:C	putative membrane protein	NA	NA	0.0571395	1	NA	NA
chrEMRSA15:1662709:ga:gAa	putative membrane protein	NA	NA	0.0940684	1	NA	NA
chrEMRSA15:1662709:ga:g	putative membrane protein	NA	NA	-0.00900338	1	NA	NA
chrEMRSA15:1662710:A:G	putative membrane protein	NA	NA	0.116946	1	-0.0164	1
chrEMRSA15:1662716:T:C	putative membrane protein	NA	NA	0.123752	1	-0.0164	1
chrEMRSA15:1662718:G:A	putative membrane protein	NA	NA	0.233497	1	-0.0126	1
chrEMRSA15:1662732:G:A	putative membrane protein	NA	NA	0.00735968	1	NA	NA
chrEMRSA15:1662740:G:A	putative membrane protein	NA	NA	0.0527592	1	-0.03	1
chrEMRSA15:1662741:A:T	putative membrane protein	NA	NA	0.00600328	1	NA	NA
chrEMRSA15:1662748:A:T	putative membrane protein	NA	NA	0.00183839	1	NA	NA
chrEMRSA15:1662749:T:G	putative membrane protein	NA	NA	-0.0119641	1	NA	NA
chrEMRSA15:1662756:C:A	putative membrane protein	NA	NA	0.0167581	1	NA	NA
chrEMRSA15:1662762:T:C	putative membrane protein	NA	NA	0.0377658	1	NA	NA
chrEMRSA15:1662763:C:A	putative membrane protein	NA	NA	-0.000892978	1	NA	NA
chrEMRSA15:1662776:T:C	putative membrane protein	NA	NA	0.113592	1	-0.0294	1
chrEMRSA15:1662777:G:A	putative membrane protein	NA	NA	0.015703	1	NA	NA
chrEMRSA15:1662779:A:G	putative membrane protein	NA	NA	-0.0468125	1	-0.0403	1
chrEMRSA15:1662782:T:C	putative membrane protein	NA	NA	0.073758	1	NA	NA
chrEMRSA15:1662804:G:A	putative membrane protein	NA	NA	0.0474357	1	NA	NA
chrEMRSA15:1662815:T:A	putative membrane protein	NA	NA	0.233497	1	-0.0126	1
chrEMRSA15:1662816:A:G	putative membrane protein	NA	NA	0.0329883	1	NA	NA
chrEMRSA15:1662818:C:T	putative membrane protein	NA	NA	0.123752	1	-0.0164	1
chrEMRSA15:1662818:C:A	putative membrane protein	NA	NA	0.0480969	1	NA	NA
chrEMRSA15:1662825:C:T	putative membrane protein	NA	NA	0.0462355	1	NA	NA
chrEMRSA15:1662826:C:T	putative membrane protein	NA	NA	-0.162335	1	0.0274	1
chrEMRSA15:1662830:T:C	putative membrane protein	NA	NA	0.0328625	1	NA	NA
chrEMRSA15:1662842:C:A	putative membrane protein	NA	NA	0.233497	1	-0.0126	1
chrEMRSA15:1662843:T:A	putative membrane protein	NA	NA	0.00952018	1	NA	NA
chrEMRSA15:1662846:G:A	putative membrane protein	NA	NA	0.0311854	1	NA	NA
chrEMRSA15:1662853:G:C	putative membrane protein	NA	NA	-0.148683	1	0.0274	1
chrEMRSA15:1662856:G:A	putative membrane protein	NA	NA	0.0261628	1	NA	NA
chrEMRSA15:1662858:A:G	putative membrane protein	NA	NA	0.0300493	1	NA	NA
chrEMRSA15:1662860:A:C	putative membrane protein	NA	NA	0.0408098	1	NA	NA
chrEMRSA15:1662863:A:C	putative membrane protein	NA	NA	0.324274	1	-0.0268	1
chrEMRSA15:1662867:G:A	putative membrane protein	NA	NA	-0.113851	1	-4.28e-05	1
chrEMRSA15:1662893:A:T	putative membrane protein	NA	NA	0.0606755	1	NA	NA
chrEMRSA15:1662897:G:T	putative membrane protein	NA	NA	0.00660368	1	NA	NA
chrEMRSA15:1662908:G:A	putative membrane protein	NA	NA	0.0806771	1	NA	NA
chrEMRSA15:1662916:C:T	putative membrane protein	NA	NA	0.0478297	1	NA	NA
chrEMRSA15:1662918:A:T	putative membrane protein	NA	NA	-0.0258657	1	-0.0266	1
chrEMRSA15:1662923:A:G	putative membrane protein	NA	NA	0.233497	1	-0.0126	1
chrEMRSA15:1662925:C:T	putative membrane protein	NA	NA	-0.0468125	1	-0.0403	1
chrEMRSA15:1662931:C:T	putative membrane protein	NA	NA	0.0571395	1	NA	NA
chrEMRSA15:1662935:G:A	putative membrane protein	NA	NA	-0.0372922	1	-0.045	1
chrEMRSA15:1662937:T:C	putative membrane protein	NA	NA	-0.118682	1	-0.000187	1
chrEMRSA15:1662939:G:A	putative membrane protein	NA	NA	0.0401775	1	NA	NA
chrEMRSA15:1662940:T:C	putative membrane protein	NA	NA	-0.114649	1	-8.54e-05	1
chrEMRSA15:1662944:T:C	putative membrane protein	NA	NA	0.0826235	1	NA	NA
chrEMRSA15:1662946:C:T	putative membrane protein	NA	NA	0.040292	1	NA	NA
chrEMRSA15:1662964:G:T	putative membrane protein	NA	NA	0.040352	1	NA	NA
chrEMRSA15:1662964:G:A	putative membrane protein	NA	NA	0.0223009	1	NA	NA
chrEMRSA15:1662966:A:G	putative membrane protein	NA	NA	0.0228973	1	NA	NA
chrEMRSA15:1662968:at:a	putative membrane protein	NA	NA	0.00809587	1	NA	NA
chrEMRSA15:1662988:G:T	putative membrane protein	NA	NA	0.120195	1	-0.0109	1
chrEMRSA15:1662989:G:A	putative membrane protein	NA	NA	0.0606755	1	NA	NA
chrEMRSA15:1662994:T:C	putative membrane protein	NA	NA	0.0766188	1	NA	NA
chrEMRSA15:1662998:G:A	putative membrane protein	NA	NA	-0.158468	1	0.0216	1
chrEMRSA15:1662998:G:T	putative membrane protein	NA	NA	0.123752	1	-0.0164	1
chrEMRSA15:1663013:T:C	putative membrane protein	NA	NA	0.0475174	1	NA	NA
chrEMRSA15:1663020:G:A	putative membrane protein	NA	NA	-0.114274	1	-7.93e-05	1
chrEMRSA15:1663026:C:T	putative membrane protein	NA	NA	-0.0111566	1	NA	NA
chrEMRSA15:1663033:C:G	putative membrane protein	NA	NA	0.0512047	1	NA	NA
chrEMRSA15:1663033:C:T	putative membrane protein	NA	NA	0.0317176	1	NA	NA
chrEMRSA15:1663041:T:C	putative membrane protein	0	1	-0.08452	1	-0.00371	1
chrEMRSA15:1663049:A:G	putative membrane protein	NA	NA	0.0257354	1	NA	NA
chrEMRSA15:1663050:C:A	putative membrane protein	0	1	0.156241	1	-0.0799	1
chrEMRSA15:1663055:C:T	putative membrane protein	NA	NA	0.30831	1	-0.0268	1
chrEMRSA15:1663066:G:T	putative membrane protein	NA	NA	-0.0262563	1	NA	NA
chrEMRSA15:1663070:C:T	putative membrane protein	NA	NA	0.0176078	1	-3.91e-05	1
chrEMRSA15:1663087:T:C	putative membrane protein	NA	NA	-0.148683	1	0.0274	1
chrEMRSA15:1663088:T:C	putative membrane protein	NA	NA	-0.130215	1	-5.87e-06	1
chrEMRSA15:1663099:C:T	putative membrane protein	NA	NA	0.0165219	1	NA	NA
chrEMRSA15:1663114:C:T	putative membrane protein	NA	1	-0.0889498	1	0.916	1
chrEMRSA15:1663115:c:cATA	putative membrane protein	NA	NA	-0.0120161	1	NA	NA
chrEMRSA15:1663121:A:T	putative membrane protein	NA	NA	0.0606755	1	NA	NA
chrEMRSA15:1663125:T:C	putative membrane protein	NA	NA	0.040352	1	NA	NA
chrEMRSA15:1663126:C:T	putative membrane protein	NA	NA	0.0300493	1	NA	NA
chrEMRSA15:1663127:C:T	putative membrane protein	NA	NA	0.0571395	1	NA	NA
chrEMRSA15:1663133:C:G	putative membrane protein	NA	NA	0.0571395	1	NA	NA
chrEMRSA15:1663134:T:C	putative membrane protein	NA	NA	-0.0202245	1	NA	NA
chrEMRSA15:1663141:C:T	putative membrane protein	NA	NA	0.0261628	1	NA	NA
chrEMRSA15:1663167:A:T	putative membrane protein	0	1	-0.11305	1	-0.000823	1
chrEMRSA15:1663178:T:C	putative membrane protein	NA	NA	0.040352	1	NA	NA
chrEMRSA15:1663196:C:T	putative membrane protein	NA	NA	0.015703	1	NA	NA
chrEMRSA15:1663198:G:A	putative membrane protein	NA	NA	0.00133757	1	NA	NA
chrEMRSA15:1663198:G:T	putative membrane protein	NA	NA	0.00194506	1	NA	NA
chrEMRSA15:1663202:C:T	putative membrane protein	NA	NA	-0.0262563	1	NA	NA
chrEMRSA15:1663204:A:C	putative membrane protein	NA	NA	-0.0115364	1	NA	NA
chrEMRSA15:1663207:C:T	putative membrane protein	NA	NA	0.0571395	1	NA	NA
chrEMRSA15:1663208:T:A	putative membrane protein	NA	NA	0.040352	1	NA	NA
chrEMRSA15:1663211:G:A	putative membrane protein	NA	NA	0.0649463	1	NA	NA
chrEMRSA15:1663215:C:T	putative membrane protein	NA	NA	-0.114274	1	-7.93e-05	1
chrEMRSA15:1663219:G:A	putative membrane protein	NA	NA	0.0071798	1	NA	NA
chrEMRSA15:1663220:T:C	putative membrane protein	NA	NA	0.0571395	1	NA	NA
chrEMRSA15:1663221:A:T	putative membrane protein	NA	NA	0.0571395	1	NA	NA
chrEMRSA15:1663222:C:T	putative membrane protein	0	1	-0.08956	1	-0.00037	1
chrEMRSA15:1663234:G:C	putative membrane protein	NA	NA	-0.00690484	1	NA	NA
chrEMRSA15:1663249:C:T	putative membrane protein	NA	NA	0.00311455	1	NA	NA
chrEMRSA15:1663253:C:A	putative membrane protein	NA	NA	-0.00690484	1	NA	NA
chrEMRSA15:1663259:G:T	putative membrane protein	NA	NA	-0.0468125	1	-0.0403	1
chrEMRSA15:1663263:T:A	putative membrane protein	NA	NA	0.0606755	1	NA	NA
chrEMRSA15:1663272:A:C	putative membrane protein	NA	NA	0.110177	1	-0.000737	1
chrEMRSA15:1663279:C:T	putative membrane protein	NA	NA	0.0265763	1	NA	NA
chrEMRSA15:1663281:T:C	putative membrane protein	NA	NA	0.0126113	1	NA	NA
chrEMRSA15:1663296:C:T	putative membrane protein	NA	NA	-0.0262563	1	NA	NA
chrEMRSA15:1663309:T:C	putative membrane protein	NA	NA	0.0400331	1	-0.03	1
chrEMRSA15:1663317:T:C	putative membrane protein	NA	NA	0.0111919	1	NA	NA
chrEMRSA15:1663326:T:A	putative membrane protein	NA	NA	-0.0262563	1	NA	NA
chrEMRSA15:1663333:T:C	putative membrane protein	NA	NA	-0.21178	1	0.0123	1
chrEMRSA15:1663365:A:T	putative membrane protein	0	1	-0.0667961	1	-0.00405	1
chrEMRSA15:1663370:C:T	putative membrane protein	NA	NA	0.125805	1	-0.0164	1
chrEMRSA15:1663373:C:T	putative membrane protein	NA	NA	0.0742124	1	-0.0164	1
chrEMRSA15:1663379:T:A	putative membrane protein	NA	NA	-0.0188903	1	NA	NA
chrEMRSA15:1663395:C:A	putative membrane protein	NA	NA	0.0397343	1	NA	NA
chrEMRSA15:1663395:C:T	putative membrane protein	NA	NA	-0.0325153	1	-0.0465	1
chrEMRSA15:1663402:G:A	putative membrane protein	NA	NA	0.0112751	1	NA	NA
chrEMRSA15:1663409:T:G	putative membrane protein	NA	NA	-0.0262563	1	NA	NA
chrEMRSA15:1663410:T:C	putative membrane protein	NA	NA	0.00288464	1	NA	NA
chrEMRSA15:1663422:G:A	putative membrane protein	NA	NA	0.0606755	1	NA	NA
chrEMRSA15:1663426:G:A	putative membrane protein	NA	NA	0.0990522	1	NA	NA
chrEMRSA15:1663441:A:G	putative membrane protein	NA	NA	0.073758	1	NA	NA
chrEMRSA15:1663443:T:G	putative membrane protein	NA	NA	-0.0325153	1	-0.0465	1
chrEMRSA15:1663470:A:T	putative membrane protein	NA	NA	0.0571395	1	NA	NA
chrEMRSA15:1663472:T:A	putative membrane protein	NA	NA	0.00608573	1	NA	NA
chrEMRSA15:1663472:T:C	putative membrane protein	NA	NA	0.0571395	1	NA	NA
chrEMRSA15:1663473:A:G	putative membrane protein	NA	NA	0.0480969	1	NA	NA
chrEMRSA15:1663480:G:A	putative membrane protein	NA	NA	0.00666795	1	NA	NA
chrEMRSA15:1663483:G:A	putative membrane protein	0	1	-0.101799	1	-0.00619	1
chrEMRSA15:1663501:A:C	putative membrane protein	NA	NA	0.040109	1	NA	NA
chrEMRSA15:1663504:A:C	putative membrane protein	NA	NA	-0.178336	1	0.0274	1
chrEMRSA15:1663516:T:G	putative membrane protein	NA	NA	0.00243768	1	NA	NA
chrEMRSA15:1663518:A:G	putative membrane protein	NA	NA	-0.00315881	1	NA	NA
chrEMRSA15:1663523:G:A	putative membrane protein	NA	NA	0.0400331	1	-0.03	1
chrEMRSA15:1663530:A:G	putative membrane protein	NA	NA	-0.0325153	1	-0.0465	1
chrEMRSA15:1663531:T:C	putative membrane protein	NA	NA	0.0163911	1	NA	NA
chrEMRSA15:1663534:G:A	putative membrane protein	NA	NA	0.0194283	1	NA	NA
chrEMRSA15:1663535:G:A	putative membrane protein	NA	NA	0.0571395	1	NA	NA
chrEMRSA15:1663541:A:T	putative membrane protein	NA	NA	0.233497	1	-0.0126	1
chrEMRSA15:1663543:C:A	putative membrane protein	NA	NA	-0.0679179	1	-8.03e-05	1
chrEMRSA15:1663544:G:A	putative membrane protein	NA	NA	0.0122177	1	NA	NA
chrEMRSA15:1663552:T:C	putative membrane protein	NA	NA	-0.0038719	1	NA	NA
chrEMRSA15:1663564:T:C	putative membrane protein	NA	NA	0.297434	1	-0.0495	1
chrEMRSA15:1663565:A:T	putative membrane protein	NA	NA	0.0571395	1	NA	NA
chrEMRSA15:1663569:T:A	putative membrane protein	NA	NA	0.0571395	1	NA	NA
chrEMRSA15:1663574:A:G	putative membrane protein	NA	NA	-0.00690484	1	NA	NA
chrEMRSA15:1663577:T:G	putative membrane protein	0	1	-0.376587	0.298587	-0.00262	1
chrEMRSA15:1663583:G:A	putative membrane protein	NA	NA	0.233497	1	-0.0126	1
chrEMRSA15:1663586:A:G	putative membrane protein	0	1	-0.0517475	1	-0.0122	1
chrEMRSA15:1663587:A:G	putative membrane protein	NA	NA	0.000513102	1	NA	NA
chrEMRSA15:1663588:G:A	putative membrane protein	NA	NA	0.053818	1	NA	NA
chrEMRSA15:1663622:C:T	putative membrane protein	NA	NA	0.135822	1	-0.0164	1
chrEMRSA15:1663629:A:G	putative membrane protein	NA	NA	0.0160773	1	NA	NA
chrEMRSA15:1663643:C:T	putative membrane protein	NA	NA	0.0663738	1	NA	NA
chrEMRSA15:1663645:C:T	putative membrane protein	NA	NA	0.0113016	1	NA	NA
chrEMRSA15:1663646:G:A	putative membrane protein	NA	NA	-0.00816133	1	NA	NA
chrEMRSA15:1663650:T:A	putative membrane protein	NA	NA	-0.178336	1	0.0274	1
chrEMRSA15:1663660:C:T		NA	NA	0.00567836	1	NA	NA
chrEMRSA15:1663663:T:C	putative deaminase	NA	NA	0.234733	1	-0.028	1
chrEMRSA15:1663682:T:C	putative deaminase	NA	NA	0.233497	1	-0.0126	1
chrEMRSA15:1663695:T:A	putative deaminase	NA	NA	0.252756	1	-0.0126	1
chrEMRSA15:1663696:G:A	putative deaminase	NA	NA	0.00549627	1	NA	NA
chrEMRSA15:1663698:T:C	putative deaminase	NA	NA	-0.0262563	1	NA	NA
chrEMRSA15:1663699:G:A	putative deaminase	NA	NA	0.0896455	1	NA	NA
chrEMRSA15:1663716:A:G	putative deaminase	NA	NA	0.0571395	1	NA	NA
chrEMRSA15:1663743:T:C	putative deaminase	NA	NA	0.0400331	1	-0.03	1
chrEMRSA15:1663753:T:G	putative deaminase	NA	NA	0.0855224	1	NA	NA
chrEMRSA15:1663755:T:C	putative deaminase	NA	NA	0.0606755	1	NA	NA
chrEMRSA15:1663775:C:T	putative deaminase	NA	NA	0.00438382	1	NA	NA
chrEMRSA15:1663778:C:T	putative deaminase	NA	NA	0.00154189	1	NA	NA
chrEMRSA15:1663820:T:C	putative deaminase	NA	NA	0.0220243	1	NA	NA
chrEMRSA15:1663861:C:T	putative deaminase	NA	NA	-0.144152	1	-9.47e-05	1
chrEMRSA15:1663864:T:C	putative deaminase	NA	NA	0.0777598	1	NA	NA
chrEMRSA15:1663865:C:T	putative deaminase	NA	NA	0.00101165	1	NA	NA
chrEMRSA15:1663920:C:T	putative deaminase	NA	NA	-0.0977256	1	-0.0278	1
chrEMRSA15:1663946:T:C	putative deaminase	NA	NA	0.0239685	1	NA	NA
chrEMRSA15:1663953:T:C	putative deaminase	NA	NA	0.238513	1	-0.0126	1
chrEMRSA15:1663953:T:A	putative deaminase	NA	NA	0.0571395	1	NA	NA
chrEMRSA15:1663998:A:C	putative deaminase	NA	NA	0.0510913	1	-0.0426	1
chrEMRSA15:1663998:A:G	putative deaminase	NA	NA	0.0474357	1	NA	NA
chrEMRSA15:1664013:A:G	putative deaminase	0	1	-0.117264	1	-9.72e-05	1
chrEMRSA15:1664031:C:G	putative deaminase	NA	NA	-0.00245901	1	NA	NA
chrEMRSA15:1664048:A:G	putative deaminase	NA	NA	0.0527592	1	-0.03	1
chrEMRSA15:1664073:T:C	putative deaminase	NA	NA	0.0405195	1	NA	NA
chrEMRSA15:1664124:G:A		NA	NA	0.0122177	1	NA	NA
chrEMRSA15:1664139:T:C		NA	NA	0.0316763	1	NA	NA
chrEMRSA15:1664162:C:A		NA	NA	0.00821735	1	NA	NA
chrEMRSA15:1664165:A:T		NA	NA	0.0779627	1	-0.00396	1
chrEMRSA15:1664165:A:G		NA	NA	0.0792309	1	NA	NA
chrEMRSA15:1664175:A:G		NA	NA	0.123752	1	-0.0164	1
chrEMRSA15:1664182:A:G		NA	NA	0.0136151	1	NA	NA
chrEMRSA15:1664183:c:cA		NA	NA	0.00519693	1	NA	NA
chrEMRSA15:1664199:C:T		0	1	-0.103118	1	-0.0768	1
chrEMRSA15:1664211:T:C		0	1	-0.0861785	1	-0.00025	1
chrEMRSA15:1664217:A:C	putative membrane protein	NA	NA	0.043791	1	NA	NA
chrEMRSA15:1664219:A:G	putative membrane protein	NA	NA	-0.00559039	1	0.00892	1
chrEMRSA15:1664233:T:A	putative membrane protein	NA	NA	0.233497	1	-0.0126	1
chrEMRSA15:1664240:T:A	putative membrane protein	NA	NA	0.00908281	1	NA	NA
chrEMRSA15:1664249:G:T	putative membrane protein	NA	NA	0.0160773	1	NA	NA
chrEMRSA15:1664250:T:G	putative membrane protein	NA	NA	0.0123926	1	NA	NA
chrEMRSA15:1664263:A:G	putative membrane protein	0	1	-0.103738	1	-0.0374	1
chrEMRSA15:1664264:C:T	putative membrane protein	0	1	0.130801	1	-0.00161	1
chrEMRSA15:1664285:T:C	putative membrane protein	NA	NA	0.00064656	1	NA	NA
chrEMRSA15:1664311:G:C	putative membrane protein	NA	NA	0.0104642	1	NA	NA
chrEMRSA15:1664315:C:T	putative membrane protein	NA	NA	0.00185531	1	NA	NA
chrEMRSA15:1664330:G:A	putative membrane protein	NA	NA	0.0741406	1	NA	NA
chrEMRSA15:1664341:A:C	putative membrane protein	NA	NA	0.0527592	1	-0.03	1
chrEMRSA15:1664349:C:T	putative membrane protein	NA	NA	0.00627949	1	NA	NA
chrEMRSA15:1664350:T:A	putative membrane protein	NA	NA	-0.164125	1	0.0164	1
chrEMRSA15:1664355:C:T	putative membrane protein	NA	NA	0.000513102	1	NA	NA
chrEMRSA15:1664358:G:T	putative membrane protein	NA	NA	-0.00690484	1	NA	NA
chrEMRSA15:1664378:A:T	putative membrane protein	NA	NA	0.0571395	1	NA	NA
chrEMRSA15:1664386:G:C	putative membrane protein	NA	NA	-0.00559039	1	0.00892	1
chrEMRSA15:1664386:G:T	putative membrane protein	NA	NA	0	1	NA	NA
chrEMRSA15:1664397:T:C	putative membrane protein	NA	NA	0.0261628	1	NA	NA
chrEMRSA15:1664406:T:C	putative membrane protein	NA	NA	0.0111919	1	NA	NA
chrEMRSA15:1664414:G:A	putative membrane protein	NA	NA	-0.116134	1	-0.0465	1
chrEMRSA15:1664414:G:T	putative membrane protein	NA	NA	0	1	NA	NA
chrEMRSA15:1664415:T:G	putative membrane protein	NA	NA	0.00285767	1	NA	NA
chrEMRSA15:1664419:C:T	putative membrane protein	NA	NA	0.0496657	1	NA	NA
chrEMRSA15:1664422:A:T	putative membrane protein	NA	NA	0.0443427	1	NA	NA
chrEMRSA15:1664422:at:a	putative membrane protein	NA	NA	0.0376713	1	NA	NA
chrEMRSA15:1664422:at:aTt	putative membrane protein	0	1	-0.127773	1	-0.0216	1
chrEMRSA15:1664428:ta:t	putative membrane protein	NA	NA	0.0167581	1	NA	NA
chrEMRSA15:1664429:A:T	putative membrane protein	NA	NA	-0.323883	1	0.00866	1
chrEMRSA15:1664431:A:G	putative membrane protein	NA	NA	-0.0279527	1	0.00723	1
chrEMRSA15:1664431:A:T	putative membrane protein	NA	NA	0	1	NA	NA
chrEMRSA15:1664437:A:C	putative membrane protein	NA	NA	0.00423679	1	NA	NA
chrEMRSA15:1664444:A:G	putative membrane protein	NA	NA	0.245727	1	-0.0126	1
chrEMRSA15:1664444:A:T	putative membrane protein	NA	NA	0.123752	1	-0.0164	1
chrEMRSA15:1664444:A:C	putative membrane protein	NA	NA	0	1	NA	NA
chrEMRSA15:1664447:C:T	putative membrane protein	NA	NA	-0.169889	1	0.00908	1
chrEMRSA15:1664451:T:A	putative membrane protein	NA	NA	0.320991	1	-0.0268	1
chrEMRSA15:1664458:T:G	putative membrane protein	NA	NA	0.040352	1	NA	NA
chrEMRSA15:1664474:C:G	putative membrane protein	NA	NA	0.0219893	1	NA	NA
chrEMRSA15:1664475:C:T	putative membrane protein	NA	NA	-0.0157272	1	NA	NA
chrEMRSA15:1664485:T:A	putative membrane protein	NA	NA	0.396549	1	-0.0492	1
chrEMRSA15:1664495:a:aT	putative membrane protein	NA	NA	-0.139071	1	-7.64e-07	1
chrEMRSA15:1664507:G:A	putative membrane protein	NA	NA	0.00285767	1	NA	NA
chrEMRSA15:1664508:T:A	putative membrane protein	NA	NA	0.0496657	1	NA	NA
chrEMRSA15:1664531:T:C	putative membrane protein	NA	NA	0.0105542	1	-0.0635	1
chrEMRSA15:1664538:C:T	putative membrane protein	NA	NA	-0.107239	1	-8.48e-05	1
chrEMRSA15:1664548:C:A	putative membrane protein	NA	NA	0.181812	1	-0.066	1
chrEMRSA15:1664551:C:T	putative membrane protein	NA	NA	0.245727	1	-0.0126	1
chrEMRSA15:1664572:T:C	putative membrane protein	NA	NA	0.0527592	1	-0.03	1
chrEMRSA15:1664578:A:G	putative membrane protein	NA	NA	0.114133	1	NA	NA
chrEMRSA15:1664581:T:C	putative membrane protein	NA	NA	0.078042	1	NA	NA
chrEMRSA15:1664617:A:G	putative membrane protein	NA	NA	0.123752	1	-0.0164	1
chrEMRSA15:1664630:C:T	putative membrane protein	NA	NA	0.0726599	1	NA	NA
chrEMRSA15:1664635:T:C	putative membrane protein	NA	NA	-0.00459455	1	NA	NA
chrEMRSA15:1664637:C:T	putative membrane protein	NA	1	0.447425	1	0.00307	1
chrEMRSA15:1664637:C:A	putative membrane protein	0	1	-0.0674081	1	-0.00371	1
chrEMRSA15:1664653:A:G	putative membrane protein	NA	NA	0.0107689	1	NA	NA
chrEMRSA15:1664656:T:C	putative membrane protein	NA	NA	-0.00926652	1	0.0792	1
chrEMRSA15:1664670:T:C	putative membrane protein	NA	NA	0.0474357	1	NA	NA
chrEMRSA15:1664672:T:C	putative membrane protein	NA	NA	0.0432348	1	NA	NA
chrEMRSA15:1664673:C:T	putative membrane protein	NA	NA	0.00631389	1	NA	NA
chrEMRSA15:1664676:C:T	putative membrane protein	NA	NA	0.040352	1	NA	NA
chrEMRSA15:1664679:C:A	putative membrane protein	NA	NA	-0.0679179	1	-8.03e-05	1
chrEMRSA15:1664684:A:G	putative membrane protein	NA	NA	0.12119	1	-0.0164	1
chrEMRSA15:1664689:G:A	putative membrane protein	NA	NA	-0.00690484	1	NA	NA
chrEMRSA15:1664700:A:C	putative membrane protein	NA	NA	-0.0828168	1	0.0792	1
chrEMRSA15:1664704:G:C	putative membrane protein	NA	NA	-0.00690484	1	NA	NA
chrEMRSA15:1664712:T:C	putative membrane protein	NA	NA	-0.000498059	1	NA	NA
chrEMRSA15:1664714:C:T	putative membrane protein	NA	NA	-0.0243035	1	-0.044	1
chrEMRSA15:1664717:T:A	putative membrane protein	NA	NA	0.040352	1	NA	NA
chrEMRSA15:1664718:T:C	putative membrane protein	NA	NA	0.00149191	1	NA	NA
chrEMRSA15:1664727:T:C	putative membrane protein	NA	NA	0.103339	1	NA	NA
chrEMRSA15:1664728:G:A	putative membrane protein	NA	NA	-0.0977256	1	-0.0278	1
chrEMRSA15:1664741:G:A	putative membrane protein	NA	NA	0.233497	1	-0.0126	1
chrEMRSA15:1664744:G:T	putative membrane protein	NA	NA	0.110689	1	-0.00151	1
chrEMRSA15:1664747:T:C	putative membrane protein	NA	NA	-0.0262563	1	NA	NA
chrEMRSA15:1664763:T:C	putative membrane protein	NA	NA	0.327021	1	-0.0268	1
chrEMRSA15:1664767:T:A	putative membrane protein	NA	NA	0.0495596	1	-0.03	1
chrEMRSA15:1664791:G:T	putative membrane protein	NA	NA	0.00857085	1	NA	NA
chrEMRSA15:1664796:T:C	putative membrane protein	NA	NA	0.000661782	1	NA	NA
chrEMRSA15:1664811:C:T	putative membrane protein	NA	NA	0.0571395	1	NA	NA
chrEMRSA15:1664811:C:A	putative membrane protein	NA	NA	0.00291965	1	NA	NA
chrEMRSA15:1664827:A:G	putative membrane protein	NA	NA	0.0352589	1	NA	NA
chrEMRSA15:1664828:G:A	putative membrane protein	NA	NA	0.040352	1	NA	NA
chrEMRSA15:1664835:T:G	putative membrane protein	NA	NA	-0.148683	1	0.0274	1
chrEMRSA15:1664836:A:G	putative membrane protein	NA	NA	0.013393	1	NA	NA
chrEMRSA15:1664837:A:G	putative membrane protein	NA	NA	0.0219893	1	NA	NA
chrEMRSA15:1664849:C:T	putative membrane protein	NA	NA	0.00115584	1	NA	NA
chrEMRSA15:1664851:C:T	putative membrane protein	NA	NA	0.145457	1	0.0561	1
chrEMRSA15:1664855:G:A	putative membrane protein	NA	NA	0.0571395	1	NA	NA
chrEMRSA15:1664856:T:C	putative membrane protein	NA	NA	0.233497	1	-0.0126	1
chrEMRSA15:1664858:A:T	putative membrane protein	NA	NA	0.00345316	1	NA	NA
chrEMRSA15:1664864:T:A	putative membrane protein	NA	NA	0.0425036	1	NA	NA
chrEMRSA15:1664867:T:C	putative membrane protein	NA	NA	0.0571395	1	NA	NA
chrEMRSA15:1664873:C:T	putative membrane protein	NA	NA	0.0687949	1	NA	NA
chrEMRSA15:1664938:C:T		NA	NA	0.0138237	1	NA	NA
chrEMRSA15:1664941:T:C		NA	NA	0.0258801	1	NA	NA
chrEMRSA15:1664951:G:A	conserved hypothetical protein	0	1	-0.0914526	1	-0.00744	1
chrEMRSA15:1664956:g:gA	conserved hypothetical protein	0	1	-0.0408122	1	-3.14e-05	1
chrEMRSA15:1664962:C:T	conserved hypothetical protein	NA	NA	0.0571395	1	NA	NA
chrEMRSA15:1664973:C:T	conserved hypothetical protein	NA	NA	-0.139164	1	-0.0266	1
chrEMRSA15:1664976:C:T	conserved hypothetical protein	NA	NA	0.0160526	1	NA	NA
chrEMRSA15:1664977:T:A	conserved hypothetical protein	NA	NA	0.0405195	1	NA	NA
chrEMRSA15:1664980:A:G	conserved hypothetical protein	NA	NA	0.0495596	1	-0.03	1
chrEMRSA15:1665010:T:C	conserved hypothetical protein	NA	NA	0.0606755	1	NA	NA
chrEMRSA15:1665019:T:A	conserved hypothetical protein	NA	NA	0.149151	1	0.0496	1
chrEMRSA15:1665031:A:G	conserved hypothetical protein	NA	NA	0.0820923	1	-0.0279	1
chrEMRSA15:1665039:C:T	conserved hypothetical protein	NA	NA	0.245727	1	-0.0126	1
chrEMRSA15:1665049:C:T	conserved hypothetical protein	NA	NA	-0.0758041	1	-0.0278	1
chrEMRSA15:1665055:T:C	conserved hypothetical protein	NA	NA	0.0140485	1	NA	NA
chrEMRSA15:1665071:G:A	conserved hypothetical protein	NA	NA	0.0704961	1	NA	NA
chrEMRSA15:1665074:C:T	conserved hypothetical protein	NA	NA	0.0428894	1	NA	NA
chrEMRSA15:1665087:A:C	conserved hypothetical protein	0	1	-0.0835516	1	-8.24e-05	1
chrEMRSA15:1665091:A:G	conserved hypothetical protein	NA	NA	0.245727	1	-0.0126	1
chrEMRSA15:1665097:C:T	conserved hypothetical protein	NA	NA	0.149151	1	0.0496	1
chrEMRSA15:1665112:A:T	conserved hypothetical protein	NA	NA	-0.00690484	1	NA	NA
chrEMRSA15:1665127:G:A	conserved hypothetical protein	NA	NA	0.0632404	1	NA	NA
chrEMRSA15:1665142:A:T	conserved hypothetical protein	NA	NA	-0.00245901	1	NA	NA
chrEMRSA15:1665161:A:G	conserved hypothetical protein	NA	NA	-0.0977256	1	-0.0278	1
chrEMRSA15:1665162:A:G	conserved hypothetical protein	NA	NA	0.123752	1	-0.0164	1
chrEMRSA15:1665166:T:A	conserved hypothetical protein	NA	NA	0.0571395	1	NA	NA
chrEMRSA15:1665173:A:G	conserved hypothetical protein	NA	NA	0.0347805	1	NA	NA
chrEMRSA15:1665184:T:C	conserved hypothetical protein	NA	NA	0.00499574	1	NA	NA
chrEMRSA15:1665187:taa:ta	conserved hypothetical protein	NA	NA	0.0364219	1	NA	NA
chrEMRSA15:1665187:taa:t	conserved hypothetical protein	NA	NA	0	1	NA	NA
chrEMRSA15:1665197:T:C	conserved hypothetical protein	NA	NA	0.0132768	1	NA	NA
chrEMRSA15:1665197:tc:t	conserved hypothetical protein	NA	1	-0.0941098	1	0.00264	1
chrEMRSA15:1665206:T:C	conserved hypothetical protein	NA	NA	0.0569321	1	NA	NA
chrEMRSA15:1665217:A:G	conserved hypothetical protein	0	1	-0.0379954	1	-1.78e-05	1
chrEMRSA15:1665222:G:T	conserved hypothetical protein	NA	NA	0.0506276	1	NA	NA
chrEMRSA15:1665236:T:G	conserved hypothetical protein	0	1	0.821597	1	-0.00486	1
chrEMRSA15:1665261:C:T	conserved hypothetical protein	NA	NA	0.0741557	1	NA	NA
chrEMRSA15:1665264:c:cA	conserved hypothetical protein	NA	NA	0.0244321	1	NA	NA
chrEMRSA15:1665273:A:G	conserved hypothetical protein	0	1	-0.109459	1	-7.75e-05	1
chrEMRSA15:1665274:T:C	conserved hypothetical protein	NA	NA	0.00506062	1	NA	NA
chrEMRSA15:1665275:A:G	conserved hypothetical protein	0	1	-0.117264	1	-9.72e-05	1
chrEMRSA15:1665276:C:T	conserved hypothetical protein	NA	NA	0.0282925	1	NA	NA
chrEMRSA15:1665288:T:C	conserved hypothetical protein	NA	NA	0.245727	1	-0.0126	1
chrEMRSA15:1665296:T:C	conserved hypothetical protein	NA	NA	0.0929627	1	-0.0126	1
chrEMRSA15:1665296:T:G	conserved hypothetical protein	NA	NA	0	1	NA	NA
chrEMRSA15:1665296:T:A	conserved hypothetical protein	NA	NA	0	1	NA	NA
chrEMRSA15:1665304:A:G	conserved hypothetical protein	NA	NA	0.123752	1	-0.0164	1
chrEMRSA15:1665322:C:A	conserved hypothetical protein	NA	NA	0.297805	1	-0.035	1
chrEMRSA15:1665325:T:A	conserved hypothetical protein	NA	NA	0.245727	1	-0.0126	1
chrEMRSA15:1665328:A:T	conserved hypothetical protein	NA	NA	0.00922923	1	-0.0167	1
chrEMRSA15:1665337:T:C	conserved hypothetical protein	NA	NA	0.00953494	1	NA	NA
chrEMRSA15:1665339:G:T	conserved hypothetical protein	NA	NA	0.0118979	1	NA	NA
chrEMRSA15:1665357:C:T	conserved hypothetical protein	NA	NA	0.0176711	1	NA	NA
chrEMRSA15:1665359:c:cA	conserved hypothetical protein	NA	1	-0.0850451	1	0.00264	1
chrEMRSA15:1665373:G:A	conserved hypothetical protein	NA	NA	0.0571395	1	NA	NA
chrEMRSA15:1665384:G:T	conserved hypothetical protein	NA	NA	0.0601409	1	NA	NA
chrEMRSA15:1665400:A:C	conserved hypothetical protein	NA	NA	0.248354	1	-0.0126	1
chrEMRSA15:1665431:T:A	conserved hypothetical protein	NA	NA	0.0123926	1	NA	NA
chrEMRSA15:1665434:G:A	conserved hypothetical protein	NA	NA	0.0606755	1	NA	NA
chrEMRSA15:1665446:G:A	conserved hypothetical protein	0	1	-0.0943146	1	-0.00123	1
chrEMRSA15:1665450:C:A	conserved hypothetical protein	NA	NA	0.0480887	1	NA	NA
chrEMRSA15:1665456:T:C	conserved hypothetical protein	NA	NA	0.0242832	1	NA	NA
chrEMRSA15:1665468:C:T	conserved hypothetical protein	NA	NA	0.00285767	1	NA	NA
chrEMRSA15:1665481:A:T	conserved hypothetical protein	NA	NA	-0.0308316	1	-0.0465	1
chrEMRSA15:1665486:T:C	conserved hypothetical protein	0	1	-0.099459	1	-0.00382	1
chrEMRSA15:1665487:A:G	conserved hypothetical protein	NA	NA	0.00285767	1	NA	NA
chrEMRSA15:1665504:C:T	conserved hypothetical protein	NA	NA	0.0180552	1	NA	NA
chrEMRSA15:1665507:A:G	conserved hypothetical protein	NA	NA	0.06264	1	NA	NA
chrEMRSA15:1665508:T:C	conserved hypothetical protein	NA	NA	0.057692	1	NA	NA
chrEMRSA15:1665514:T:C	conserved hypothetical protein	NA	NA	0.0132525	1	NA	NA
chrEMRSA15:1665527:G:C	conserved hypothetical protein	NA	NA	0.0242364	1	NA	NA
chrEMRSA15:1665535:T:A	conserved hypothetical protein	NA	NA	0.0859667	1	NA	NA
chrEMRSA15:1665540:T:C	conserved hypothetical protein	NA	NA	0.123752	1	-0.0164	1
chrEMRSA15:1665550:A:T	conserved hypothetical protein	NA	NA	-0.0308316	1	-0.0465	1
chrEMRSA15:1665553:T:C	conserved hypothetical protein	NA	NA	0.0571395	1	NA	NA
chrEMRSA15:1665571:A:T	conserved hypothetical protein	0	1	-0.051392	1	-8.81e-05	1
chrEMRSA15:1665578:A:G	conserved hypothetical protein	NA	NA	-0.00139096	1	NA	NA
chrEMRSA15:1665597:C:T	conserved hypothetical protein	NA	NA	0.00410811	1	NA	NA
chrEMRSA15:1665607:A:G	conserved hypothetical protein	NA	NA	0.0966905	1	NA	NA
chrEMRSA15:1665616:C:G	conserved hypothetical protein	NA	NA	0.0171279	1	NA	NA
chrEMRSA15:1665631:T:C	conserved hypothetical protein	NA	NA	0.00758039	1	NA	NA
chrEMRSA15:1665653:G:A	conserved hypothetical protein	NA	NA	0.0400331	1	-0.03	1
chrEMRSA15:1665666:C:T	conserved hypothetical protein	NA	NA	0.00985783	1	NA	NA
chrEMRSA15:1665677:T:C	conserved hypothetical protein	NA	NA	0.181231	1	-0.0715	1
chrEMRSA15:1665696:A:G	conserved hypothetical protein	0	1	-0.0558368	1	-0.000142	1
chrEMRSA15:1665697:T:C	conserved hypothetical protein	NA	NA	0.00248879	1	NA	NA
chrEMRSA15:1665708:C:T	conserved hypothetical protein	NA	NA	0.0147948	1	NA	NA
chrEMRSA15:1665731:T:G	conserved hypothetical protein	NA	NA	0.233497	1	-0.0126	1
chrEMRSA15:1665743:G:A	conserved hypothetical protein	NA	NA	-0.0126815	1	NA	NA
chrEMRSA15:1665753:T:A	conserved hypothetical protein	NA	NA	0.123752	1	-0.0164	1
chrEMRSA15:1665789:C:T	conserved hypothetical protein	NA	NA	0.331281	1	-0.0164	1
chrEMRSA15:1665789:C:A	conserved hypothetical protein	NA	NA	-0.0262563	1	NA	NA
chrEMRSA15:1665793:T:A	conserved hypothetical protein	NA	NA	-0.00245901	1	NA	NA
chrEMRSA15:1665801:T:A	conserved hypothetical protein	NA	NA	0.258108	1	-0.028	1
chrEMRSA15:1665805:T:C	conserved hypothetical protein	NA	NA	0.0362935	1	NA	NA
chrEMRSA15:1665854:C:T	conserved hypothetical protein	NA	NA	0.00870545	1	NA	NA
chrEMRSA15:1665860:C:A	conserved hypothetical protein	0	1	-0.049278	1	-0.00175	1
chrEMRSA15:1665864:C:A	conserved hypothetical protein	NA	NA	0.0606755	1	NA	NA
chrEMRSA15:1665878:G:T	conserved hypothetical protein	NA	NA	0.0379748	1	NA	NA
chrEMRSA15:1665881:C:T	conserved hypothetical protein	NA	NA	0.0318622	1	NA	NA
chrEMRSA15:1665888:T:C	conserved hypothetical protein	0	1	-0.116135	1	-0.00172	1
chrEMRSA15:1665891:G:A	conserved hypothetical protein	0	1	-0.0735457	1	-0.000885	1
chrEMRSA15:1665892:T:C	conserved hypothetical protein	NA	NA	0.01724	1	NA	NA
chrEMRSA15:1665903:A:G	conserved hypothetical protein	NA	NA	0.0453147	1	NA	NA
chrEMRSA15:1665924:G:A	conserved hypothetical protein	NA	NA	0.0571395	1	NA	NA
chrEMRSA15:1665941:A:T	conserved hypothetical protein	NA	NA	0.00106903	1	NA	NA
chrEMRSA15:1665943:G:A	conserved hypothetical protein	3.357	1	-0.281367	1	0.0215	1
chrEMRSA15:1665948:C:T	conserved hypothetical protein	NA	NA	0.0527592	1	-0.03	1
chrEMRSA15:1665994:A:G	conserved hypothetical protein	NA	NA	0.00157391	1	NA	NA
chrEMRSA15:1666021:T:C	conserved hypothetical protein	0	1	-0.108179	1	-0.002	1
chrEMRSA15:1666029:T:C	conserved hypothetical protein	NA	NA	-0.000353888	1	NA	NA
chrEMRSA15:1666068:C:T	conserved hypothetical protein	NA	NA	0.237366	1	-0.0268	1
chrEMRSA15:1666069:G:A	conserved hypothetical protein	NA	NA	0.0364219	1	NA	NA
chrEMRSA15:1666070:T:C	conserved hypothetical protein	0	1	-0.0456397	1	-0.00891	1
chrEMRSA15:1666088:T:C	conserved hypothetical protein	0	1	-0.117264	1	-9.72e-05	1
chrEMRSA15:1666098:T:C	conserved hypothetical protein	NA	NA	0.0571395	1	NA	NA
chrEMRSA15:1666109:G:A	conserved hypothetical protein	NA	NA	-0.0372922	1	-0.045	1
chrEMRSA15:1666114:G:A	conserved hypothetical protein	0	1	-0.0485947	1	-2.73e-07	1
chrEMRSA15:1666116:G:A	conserved hypothetical protein	NA	NA	0.00666068	1	NA	NA
chrEMRSA15:1666137:T:A	conserved hypothetical protein	NA	NA	0.0783021	1	NA	NA
chrEMRSA15:1666153:C:T	conserved hypothetical protein	NA	NA	0.123752	1	-0.0164	1
chrEMRSA15:1666170:A:G	conserved hypothetical protein	NA	NA	-0.00755719	1	NA	NA
chrEMRSA15:1666191:T:C	conserved hypothetical protein	NA	NA	0.00643107	1	NA	NA
chrEMRSA15:1666192:G:A	conserved hypothetical protein	NA	NA	0.000194173	1	NA	NA
chrEMRSA15:1666194:G:A	conserved hypothetical protein	NA	NA	0.0606755	1	NA	NA
chrEMRSA15:1666197:T:C	conserved hypothetical protein	NA	NA	0.0606755	1	NA	NA
chrEMRSA15:1666203:T:A	conserved hypothetical protein	NA	NA	0.322308	1	-0.0268	1
chrEMRSA15:1666215:G:A	conserved hypothetical protein	NA	NA	0.00779472	1	NA	NA
chrEMRSA15:1666221:T:A	conserved hypothetical protein	NA	NA	0.0841053	1	-0.0389	1
chrEMRSA15:1666224:A:T	conserved hypothetical protein	NA	NA	0.0571395	1	NA	NA
chrEMRSA15:1666247:T:C	conserved hypothetical protein	NA	NA	0.0228973	1	NA	NA
chrEMRSA15:1666266:A:C	conserved hypothetical protein	NA	NA	0.329479	1	-0.0268	1
chrEMRSA15:1666266:A:T	conserved hypothetical protein	NA	NA	0.0571395	1	NA	NA
chrEMRSA15:1666307:T:C	conserved hypothetical protein	NA	NA	0.0300493	1	NA	NA
chrEMRSA15:1666308:G:A	conserved hypothetical protein	0	1	-0.0647424	1	-0.156	1
chrEMRSA15:1666318:T:C	conserved hypothetical protein	NA	NA	0.0510952	1	NA	NA
chrEMRSA15:1666322:G:A	conserved hypothetical protein	NA	NA	0.021383	1	NA	NA
chrEMRSA15:1666329:G:T	conserved hypothetical protein	NA	NA	0.0585111	1	NA	NA
chrEMRSA15:1666338:A:G	conserved hypothetical protein	NA	NA	0.0300493	1	NA	NA
chrEMRSA15:1666344:A:T	conserved hypothetical protein	NA	NA	0.324274	1	-0.0268	1
chrEMRSA15:1666347:G:A	conserved hypothetical protein	NA	NA	0.0983111	1	-0.03	1
chrEMRSA15:1666353:C:T	conserved hypothetical protein	NA	NA	0.123752	1	-0.0164	1
chrEMRSA15:1666371:A:G	conserved hypothetical protein	NA	NA	0.0200507	1	NA	NA
chrEMRSA15:1666380:G:A	conserved hypothetical protein	NA	NA	1.01879	1	0.0352	1
chrEMRSA15:1666395:G:A	conserved hypothetical protein	NA	NA	0.0571395	1	NA	NA
chrEMRSA15:1666411:T:C	conserved hypothetical protein	NA	NA	0.010839	1	NA	NA
chrEMRSA15:1666421:T:C	conserved hypothetical protein	NA	NA	0.063509	1	NA	NA
chrEMRSA15:1666437:C:T	conserved hypothetical protein	NA	NA	0.202224	1	0.0352	1
chrEMRSA15:1666452:T:C	conserved hypothetical protein	NA	NA	0.0571395	1	NA	NA
chrEMRSA15:1666454:A:G	conserved hypothetical protein	NA	NA	0.0300493	1	NA	NA
chrEMRSA15:1666471:A:G	conserved hypothetical protein	NA	NA	0.0896455	1	NA	NA
chrEMRSA15:1666471:A:C	conserved hypothetical protein	NA	NA	-0.0977256	1	-0.0278	1
chrEMRSA15:1666477:C:A	conserved hypothetical protein	0	1	-0.117556	1	-0.000221	1
chrEMRSA15:1666482:G:A	conserved hypothetical protein	NA	NA	0.0111919	1	NA	NA
chrEMRSA15:1666499:C:T	conserved hypothetical protein	NA	NA	0.0773878	1	NA	NA
chrEMRSA15:1666503:C:T	conserved hypothetical protein	NA	NA	0.399471	1	-0.0492	1
chrEMRSA15:1666512:A:C	conserved hypothetical protein	NA	NA	0.0682761	1	0.0142	1
chrEMRSA15:1666523:C:A	conserved hypothetical protein	NA	NA	-0.0296409	1	-0.034	1
chrEMRSA15:1666544:A:T	conserved hypothetical protein	NA	NA	0.0391231	1	NA	NA
chrEMRSA15:1666551:C:T	conserved hypothetical protein	NA	NA	0.040352	1	NA	NA
chrEMRSA15:1666571:C:A	conserved hypothetical protein	NA	1	-0.387001	1	0.0184	1
chrEMRSA15:1666574:G:A	conserved hypothetical protein	NA	NA	0.001848	1	NA	NA
chrEMRSA15:1666576:C:T	conserved hypothetical protein	NA	NA	-0.0366636	1	-0.045	1
chrEMRSA15:1666580:T:G	conserved hypothetical protein	NA	NA	0.0693235	1	NA	NA
chrEMRSA15:1666587:T:A	conserved hypothetical protein	NA	NA	0.124364	1	-0.0294	1
chrEMRSA15:1666621:G:A	conserved hypothetical protein	NA	NA	0.0300493	1	NA	NA
chrEMRSA15:1666623:T:C	conserved hypothetical protein	NA	NA	0.0095188	1	NA	NA
chrEMRSA15:1666656:A:G	conserved hypothetical protein	NA	NA	0.00501256	1	NA	NA
chrEMRSA15:1666657:T:C	conserved hypothetical protein	NA	NA	0.133739	1	-0.0294	1
chrEMRSA15:1666660:C:A	conserved hypothetical protein	NA	NA	0.233497	1	-0.0126	1
chrEMRSA15:1666660:C:T	conserved hypothetical protein	NA	NA	0.0167531	1	NA	NA
chrEMRSA15:1666665:C:T	conserved hypothetical protein	NA	NA	0.233497	1	-0.0126	1
chrEMRSA15:1666677:G:C	conserved hypothetical protein	NA	NA	0.0571395	1	NA	NA
chrEMRSA15:1666678:T:G	conserved hypothetical protein	NA	NA	0.0571395	1	NA	NA
chrEMRSA15:1666678:T:C	conserved hypothetical protein	NA	NA	0.0172875	1	NA	NA
chrEMRSA15:1666684:C:T	conserved hypothetical protein	NA	NA	0.017909	1	NA	NA
chrEMRSA15:1666699:A:G	conserved hypothetical protein	NA	NA	0.0155814	1	NA	NA
chrEMRSA15:1666714:C:T	conserved hypothetical protein	NA	NA	0.0260822	1	NA	NA
chrEMRSA15:1666723:A:T	conserved hypothetical protein	NA	NA	-0.0296409	1	-0.034	1
chrEMRSA15:1666730:G:C	conserved hypothetical protein	NA	NA	0.319215	1	-0.0268	1
chrEMRSA15:1666735:T:A	conserved hypothetical protein	NA	NA	0.0936915	1	NA	NA
chrEMRSA15:1666740:C:T	conserved hypothetical protein	NA	NA	0.0792309	1	NA	NA
chrEMRSA15:1666744:T:A	conserved hypothetical protein	NA	NA	0.000543909	1	NA	NA
chrEMRSA15:1666750:A:T	conserved hypothetical protein	NA	NA	0.00746452	1	NA	NA
chrEMRSA15:1666750:A:G	conserved hypothetical protein	NA	NA	0.0175997	1	NA	NA
chrEMRSA15:1666760:C:T	conserved hypothetical protein	NA	NA	0.0347936	1	NA	NA
chrEMRSA15:1666782:C:G	conserved hypothetical protein	NA	NA	0.0405195	1	NA	NA
chrEMRSA15:1666821:G:A	conserved hypothetical protein	NA	NA	-0.0158381	1	NA	NA
chrEMRSA15:1666825:G:A	conserved hypothetical protein	NA	NA	0.00257599	1	NA	NA
chrEMRSA15:1666837:C:T	conserved hypothetical protein	NA	NA	0.11527	1	-0.03	1
chrEMRSA15:1666843:A:T	conserved hypothetical protein	NA	NA	0.0202395	1	NA	NA
chrEMRSA15:1666846:A:G	conserved hypothetical protein	NA	NA	0.0474357	1	NA	NA
chrEMRSA15:1666866:C:T	conserved hypothetical protein	NA	NA	0.0571395	1	NA	NA
chrEMRSA15:1666867:T:G	conserved hypothetical protein	NA	NA	0.0571395	1	NA	NA
chrEMRSA15:1666869:T:C	conserved hypothetical protein	NA	NA	0.0778043	1	NA	NA
chrEMRSA15:1666873:T:C	conserved hypothetical protein	NA	NA	0.123752	1	-0.0164	1
chrEMRSA15:1666874:T:C	conserved hypothetical protein	NA	NA	0.0466347	1	NA	NA
chrEMRSA15:1666876:C:T	conserved hypothetical protein	NA	NA	-0.00690484	1	NA	NA
chrEMRSA15:1666879:C:T	conserved hypothetical protein	NA	NA	0.0152396	1	NA	NA
chrEMRSA15:1666879:C:A	conserved hypothetical protein	NA	NA	0.0357236	1	NA	NA
chrEMRSA15:1666882:G:A	conserved hypothetical protein	NA	NA	-0.00255013	1	NA	NA
chrEMRSA15:1666885:T:A	conserved hypothetical protein	NA	NA	0.623355	1	-0.000159	1
chrEMRSA15:1666885:T:C	conserved hypothetical protein	NA	NA	0	1	NA	NA
chrEMRSA15:1666887:C:T	conserved hypothetical protein	NA	NA	0.604408	1	-0.000159	1
chrEMRSA15:1666887:C:A	conserved hypothetical protein	NA	NA	-0.0262563	1	NA	NA
chrEMRSA15:1666887:C:G	conserved hypothetical protein	NA	NA	0	1	NA	NA
chrEMRSA15:1666891:G:A	conserved hypothetical protein	NA	NA	0.0298792	1	NA	NA
chrEMRSA15:1666894:C:T	conserved hypothetical protein	NA	NA	0.0679045	1	-2.69e-05	1
chrEMRSA15:1666894:C:A	conserved hypothetical protein	NA	NA	0	1	NA	NA
chrEMRSA15:1666897:G:A	conserved hypothetical protein	NA	NA	0.0249846	1	NA	NA
chrEMRSA15:1666906:A:G	conserved hypothetical protein	NA	NA	0.0352103	1	NA	NA
chrEMRSA15:1666909:A:G	conserved hypothetical protein	NA	NA	0.123752	1	-0.0164	1
chrEMRSA15:1666909:A:T	conserved hypothetical protein	NA	NA	0	1	NA	NA
chrEMRSA15:1666910:C:T	conserved hypothetical protein	NA	NA	0.0378727	1	NA	NA
chrEMRSA15:1666912:C:T	conserved hypothetical protein	NA	NA	-0.0739296	1	0.0169	1
chrEMRSA15:1666912:C:G	conserved hypothetical protein	NA	NA	0	1	NA	NA
chrEMRSA15:1666915:A:G	conserved hypothetical protein	NA	NA	0.0246738	1	NA	NA
chrEMRSA15:1666922:C:T	conserved hypothetical protein	NA	NA	0.00906349	1	NA	NA
chrEMRSA15:1666939:G:A	conserved hypothetical protein	NA	NA	-0.173429	1	0.0189	1
chrEMRSA15:1666947:C:T	conserved hypothetical protein	NA	NA	0.123752	1	-0.0164	1
chrEMRSA15:1666961:T:C	conserved hypothetical protein	NA	NA	0.00836231	1	NA	NA
chrEMRSA15:1666965:C:T	conserved hypothetical protein	NA	NA	-0.00690484	1	NA	NA
chrEMRSA15:1666971:T:C	conserved hypothetical protein	NA	NA	0.229547	1	-0.0126	1
chrEMRSA15:1666985:G:T	conserved hypothetical protein	NA	NA	-0.0262563	1	NA	NA
chrEMRSA15:1667002:A:G	conserved hypothetical protein	NA	NA	-0.0483626	1	0.0108	1
chrEMRSA15:1667002:A:T	conserved hypothetical protein	NA	NA	0	1	NA	NA
chrEMRSA15:1667013:T:C	conserved hypothetical protein	NA	NA	-0.0425158	1	0.0108	1
chrEMRSA15:1667013:T:A	conserved hypothetical protein	NA	NA	0	1	NA	NA
chrEMRSA15:1667016:T:G	conserved hypothetical protein	NA	NA	-0.0425158	1	0.0108	1
chrEMRSA15:1667018:T:C	conserved hypothetical protein	NA	NA	0.0556473	1	NA	NA
chrEMRSA15:1667019:G:A	conserved hypothetical protein	NA	NA	0.0896455	1	NA	NA
chrEMRSA15:1667035:C:T	conserved hypothetical protein	NA	NA	0.0200203	1	NA	NA
chrEMRSA15:1667048:A:G	conserved hypothetical protein	0	1	-0.117694	1	-0.00329	1
chrEMRSA15:1667050:A:G	conserved hypothetical protein	NA	NA	0.0302885	1	-0.04	1
chrEMRSA15:1667065:T:C	conserved hypothetical protein	NA	NA	0.0587211	1	NA	NA
chrEMRSA15:1667078:T:C	conserved hypothetical protein	NA	NA	0.0512047	1	NA	NA
chrEMRSA15:1667084:A:G	conserved hypothetical protein	NA	NA	0.0373473	1	NA	NA
chrEMRSA15:1667089:G:A	conserved hypothetical protein	NA	NA	-0.00690484	1	NA	NA
chrEMRSA15:1667107:T:C	conserved hypothetical protein	NA	NA	-0.00211765	1	NA	NA
chrEMRSA15:1667119:A:G	conserved hypothetical protein	NA	NA	0.0571395	1	NA	NA
chrEMRSA15:1667143:T:C	conserved hypothetical protein	NA	NA	0.0182434	1	NA	NA
chrEMRSA15:1667150:T:C	conserved hypothetical protein	NA	NA	0.233497	1	-0.0126	1
chrEMRSA15:1667159:A:G		NA	NA	0.0400331	1	-0.03	1
chrEMRSA15:1667165:G:A	conserved hypothetical protein	NA	NA	0.0721031	1	NA	NA
chrEMRSA15:1667165:G:T	conserved hypothetical protein	NA	NA	0.0123364	1	NA	NA
chrEMRSA15:1667166:C:T	conserved hypothetical protein	NA	NA	0.0125185	1	NA	NA
chrEMRSA15:1667184:T:A	conserved hypothetical protein	NA	NA	-0.10682	1	0.0111	1
chrEMRSA15:1667188:T:A	conserved hypothetical protein	NA	NA	0.0263561	1	NA	NA
chrEMRSA15:1667208:T:G	conserved hypothetical protein	NA	NA	0.320391	1	-0.0268	1
chrEMRSA15:1667215:G:A	conserved hypothetical protein	NA	NA	0.00197916	1	NA	NA
chrEMRSA15:1667217:T:C	conserved hypothetical protein	NA	NA	0.0075433	1	NA	NA
chrEMRSA15:1667225:C:G	conserved hypothetical protein	NA	NA	0.110177	1	-0.000737	1
chrEMRSA15:1667242:C:T	conserved hypothetical protein	NA	NA	-0.080711	1	0.0127	1
chrEMRSA15:1667243:G:T	conserved hypothetical protein	NA	NA	0.0362156	1	NA	NA
chrEMRSA15:1667244:C:A	conserved hypothetical protein	NA	NA	-0.179941	1	0.0274	1
chrEMRSA15:1667251:T:C	conserved hypothetical protein	NA	NA	0.124542	1	NA	NA
chrEMRSA15:1667253:G:A	conserved hypothetical protein	NA	NA	0.0261628	1	NA	NA
chrEMRSA15:1667267:C:T	conserved hypothetical protein	0	1	0.0251756	1	-0.00234	1
chrEMRSA15:1667284:T:C	conserved hypothetical protein	NA	NA	0.00110817	1	NA	NA
chrEMRSA15:1667289:G:A	conserved hypothetical protein	0	1	-0.0737865	1	-0.181	1
chrEMRSA15:1667290:T:C	conserved hypothetical protein	NA	NA	0.0222118	1	NA	NA
chrEMRSA15:1667291:T:G	conserved hypothetical protein	NA	NA	0.0163984	1	NA	NA
chrEMRSA15:1667298:T:C	conserved hypothetical protein	NA	NA	-0.00816133	1	NA	NA
chrEMRSA15:1667306:G:A	conserved hypothetical protein	NA	NA	0.00689155	1	NA	NA
chrEMRSA15:1667307:C:T	conserved hypothetical protein	NA	NA	0.149151	1	0.0496	1
chrEMRSA15:1667313:A:T	conserved hypothetical protein	NA	NA	0.0584799	1	-0.03	1
chrEMRSA15:1667325:G:T	conserved hypothetical protein	NA	NA	-0.219969	1	-0.0167	1
chrEMRSA15:1667335:G:A	conserved hypothetical protein	NA	NA	0.0534663	1	NA	NA
chrEMRSA15:1667341:T:G	conserved hypothetical protein	NA	NA	-0.00914949	1	NA	NA
chrEMRSA15:1667343:T:C	conserved hypothetical protein	NA	NA	0.013393	1	NA	NA
chrEMRSA15:1667352:A:G	conserved hypothetical protein	NA	NA	0.0517763	1	NA	NA
chrEMRSA15:1667358:A:G	conserved hypothetical protein	NA	NA	0.38668	1	-0.0492	1
chrEMRSA15:1667364:G:A	conserved hypothetical protein	NA	NA	0.0863576	1	NA	NA
chrEMRSA15:1667374:C:T	conserved hypothetical protein	NA	NA	0.0626968	1	NA	NA
chrEMRSA15:1667394:C:A	conserved hypothetical protein	NA	NA	-0.070932	1	-0.045	1
chrEMRSA15:1667403:A:G	conserved hypothetical protein	NA	NA	0.123752	1	-0.0164	1
chrEMRSA15:1667409:T:C	conserved hypothetical protein	0	1	-0.293027	1	-0.00117	1
chrEMRSA15:1667411:C:T	conserved hypothetical protein	0	1	-0.0713445	1	-0.00134	1
chrEMRSA15:1667440:C:T	conserved hypothetical protein	NA	NA	-0.00622003	1	NA	NA
chrEMRSA15:1667447:G:T	conserved hypothetical protein	NA	NA	-0.0308316	1	-0.0465	1
chrEMRSA15:1667452:T:C		NA	NA	0.0573013	1	NA	NA
chrEMRSA15:1667455:T:C	aroE	NA	NA	0.0571395	1	NA	NA
chrEMRSA15:1667499:A:C	aroE	NA	NA	-0.011002	1	-0.0167	1
chrEMRSA15:1667506:G:A	aroE	NA	NA	-0.00368785	1	NA	NA
chrEMRSA15:1667516:T:A	aroE	NA	NA	0.0587674	1	NA	NA
chrEMRSA15:1667539:G:T	aroE	NA	NA	0.0512433	1	NA	NA
chrEMRSA15:1667544:C:T	aroE	NA	NA	0.18509	1	-0.0155	1
chrEMRSA15:1667555:A:C	aroE	0	1	-0.0704216	1	-0.00871	1
chrEMRSA15:1667561:C:A	aroE	NA	NA	0.0175423	1	NA	NA
chrEMRSA15:1667591:G:A	aroE	NA	NA	0.0337688	1	NA	NA
chrEMRSA15:1667597:C:T	aroE	0	1	-0.0965762	1	-0.00539	1
chrEMRSA15:1667618:T:C	aroE	NA	NA	0.0529723	1	NA	NA
chrEMRSA15:1667622:C:T	aroE	NA	NA	0.233497	1	-0.0126	1
chrEMRSA15:1667633:C:T	aroE	NA	NA	0.0558323	1	NA	NA
chrEMRSA15:1667634:A:G	aroE	NA	NA	-0.00973797	1	NA	NA
chrEMRSA15:1667637:A:G	aroE	NA	NA	0.0528821	1	NA	NA
chrEMRSA15:1667657:G:A	aroE	NA	NA	0.040352	1	NA	NA
chrEMRSA15:1667667:C:T	aroE	NA	NA	0.0345198	1	-0.0298	1
chrEMRSA15:1667682:A:G	aroE	0	1	-0.1094	1	-1.62e-05	1
chrEMRSA15:1667684:T:C	aroE	0	1	-0.0903504	1	-0.000231	1
chrEMRSA15:1667694:T:C	aroE	NA	NA	0.0606755	1	NA	NA
chrEMRSA15:1667726:C:T	aroE	NA	NA	0.0405195	1	NA	NA
chrEMRSA15:1667727:G:A	aroE	NA	NA	0.23664	1	-0.0126	1
chrEMRSA15:1667740:G:A	aroE	NA	NA	0.0201491	1	NA	NA
chrEMRSA15:1667745:A:G	aroE	NA	NA	0.0162295	1	NA	NA
chrEMRSA15:1667761:G:T	aroE	NA	NA	0.0405195	1	NA	NA
chrEMRSA15:1667763:T:C	aroE	NA	NA	0.26073	1	-0.0344	1
chrEMRSA15:1667765:T:A	aroE	NA	NA	0.143912	1	0.0272	1
chrEMRSA15:1667775:G:A	aroE	NA	NA	0.0474357	1	NA	NA
chrEMRSA15:1667810:T:C	aroE	NA	NA	0.0307479	1	NA	NA
chrEMRSA15:1667810:T:A	aroE	NA	NA	0.0606755	1	NA	NA
chrEMRSA15:1667826:A:G	aroE	NA	NA	0.0123804	1	NA	NA
chrEMRSA15:1667835:G:A	aroE	NA	NA	0.0300493	1	NA	NA
chrEMRSA15:1667836:G:T	aroE	NA	NA	0.0571395	1	NA	NA
chrEMRSA15:1667852:C:G	aroE	0	1	-0.145907	1	-0.00287	1
chrEMRSA15:1667863:G:T	aroE	0	1	-0.0718365	1	-0.000178	1
chrEMRSA15:1667868:A:G	aroE	NA	NA	0.0102318	1	-0.0167	1
chrEMRSA15:1667889:G:T	aroE	NA	NA	0.324274	1	-0.0268	1
chrEMRSA15:1667904:G:A	aroE	NA	NA	0.0283948	1	NA	NA
chrEMRSA15:1667909:C:T	aroE	NA	NA	0.0296113	1	NA	NA
chrEMRSA15:1667931:G:A	aroE	NA	NA	0.0300493	1	NA	NA
chrEMRSA15:1667943:T:C	aroE	NA	NA	0.0405195	1	NA	NA
chrEMRSA15:1667946:A:T	aroE	NA	NA	0.148902	1	-0.0164	1
chrEMRSA15:1667955:A:G	aroE	NA	NA	0.0400331	1	-0.03	1
chrEMRSA15:1667957:T:C	aroE	NA	NA	0.0167687	1	NA	NA
chrEMRSA15:1667960:C:T	aroE	NA	NA	0.0207371	1	NA	NA
chrEMRSA15:1667986:C:T	aroE	NA	NA	0.00641751	1	-0.00952	1
chrEMRSA15:1668006:G:A	aroE	NA	NA	0.141679	1	-0.0164	1
chrEMRSA15:1668013:G:A	aroE	NA	NA	0.0622323	1	NA	NA
chrEMRSA15:1668014:C:T	aroE	NA	NA	0.0320435	1	NA	NA
chrEMRSA15:1668015:A:G	aroE	NA	NA	0.00499402	1	NA	NA
chrEMRSA15:1668020:C:T	aroE	NA	NA	0.0198885	1	NA	NA
chrEMRSA15:1668041:C:T	aroE	NA	NA	0.0283948	1	NA	NA
chrEMRSA15:1668044:G:A	aroE	NA	NA	-0.0573809	1	0.0126	1
chrEMRSA15:1668045:A:C	aroE	NA	NA	0.0202395	1	NA	NA
chrEMRSA15:1668055:G:T	aroE	NA	NA	0.0586532	1	NA	NA
chrEMRSA15:1668056:G:A	aroE	NA	NA	-0.0119214	1	-0.0167	1
chrEMRSA15:1668057:T:C	aroE	NA	NA	0.0571395	1	NA	NA
chrEMRSA15:1668060:G:A	aroE	NA	NA	-0.00690484	1	NA	NA
chrEMRSA15:1668066:C:T	aroE	NA	NA	-0.116841	1	0.0509	1
chrEMRSA15:1668074:G:A	aroE	NA	NA	0.0202395	1	NA	NA
chrEMRSA15:1668075:A:G	aroE	NA	NA	0.0400331	1	-0.03	1
chrEMRSA15:1668077:G:A	aroE	NA	NA	0.0568539	1	NA	NA
chrEMRSA15:1668093:G:A	aroE	NA	NA	-0.0895284	1	-0.0278	1
chrEMRSA15:1668096:A:T	aroE	NA	NA	-0.0964103	1	0.0185	1
chrEMRSA15:1668096:A:G	aroE	NA	NA	0.0283948	1	NA	NA
chrEMRSA15:1668098:C:A	aroE	0	1	-0.149114	1	-0.000601	1
chrEMRSA15:1668111:C:T	aroE	NA	NA	0.135432	1	-0.0269	1
chrEMRSA15:1668133:T:C	aroE	NA	NA	0.0612766	1	NA	NA
chrEMRSA15:1668146:T:A	aroE	NA	NA	0.0167581	1	NA	NA
chrEMRSA15:1668160:G:T	aroE	NA	NA	0.0165219	1	NA	NA
chrEMRSA15:1668169:G:C	aroE	NA	NA	0.0474357	1	NA	NA
chrEMRSA15:1668173:C:T	aroE	NA	NA	0.0400331	1	-0.03	1
chrEMRSA15:1668175:T:G	aroE	NA	NA	-0.0119214	1	-0.0167	1
chrEMRSA15:1668183:T:C	aroE	NA	NA	0.141679	1	-0.0164	1
chrEMRSA15:1668188:A:G	aroE	0	1	-0.0640094	1	-0.00116	1
chrEMRSA15:1668212:C:G	aroE	NA	NA	0.0571395	1	NA	NA
chrEMRSA15:1668212:C:T	aroE	NA	NA	0.0249269	1	NA	NA
chrEMRSA15:1668214:G:A	aroE	0	1	-0.0902252	1	-0.000186	1
chrEMRSA15:1668229:G:A	aroE	NA	NA	0.00987426	1	NA	NA
chrEMRSA15:1668233:T:C	aroE	NA	NA	0.0472985	1	NA	NA
chrEMRSA15:1668237:A:G	aroE	NA	NA	0.0527592	1	-0.03	1
chrEMRSA15:1668243:G:T	aroE	NA	NA	-0.179861	1	0.0274	1
chrEMRSA15:1668250:G:A	aroE	0	1	-0.059435	1	-0.000791	1
chrEMRSA15:1668266:A:T		NA	NA	-0.0802539	1	0.0148	1
chrEMRSA15:1668285:A:G	putative GTPase	0	1	-0.0852568	1	-0.0716	1
chrEMRSA15:1668288:T:C	putative GTPase	NA	NA	0.0131901	1	NA	NA
chrEMRSA15:1668297:C:T	putative GTPase	NA	NA	-0.00816133	1	NA	NA
chrEMRSA15:1668307:A:G	putative GTPase	NA	NA	-0.00816133	1	NA	NA
chrEMRSA15:1668326:A:T	putative GTPase	NA	NA	0.0769135	1	NA	NA
chrEMRSA15:1668334:A:G	putative GTPase	NA	NA	0.0247147	1	NA	NA
chrEMRSA15:1668335:G:A	putative GTPase	NA	NA	0.00283924	1	NA	NA
chrEMRSA15:1668337:T:C	putative GTPase	NA	NA	-0.0964103	1	0.0185	1
chrEMRSA15:1668343:T:C	putative GTPase	NA	NA	-0.111786	1	-0.00101	1
chrEMRSA15:1668350:G:A	putative GTPase	NA	NA	-0.00518374	1	NA	NA
chrEMRSA15:1668370:G:A	putative GTPase	NA	NA	0.0405195	1	NA	NA
chrEMRSA15:1668382:G:A	putative GTPase	NA	NA	0.107997	1	-0.0223	1
chrEMRSA15:1668388:C:T	putative GTPase	NA	NA	-0.0262563	1	NA	NA
chrEMRSA15:1668394:G:T	putative GTPase	NA	NA	0.0405195	1	NA	NA
chrEMRSA15:1668403:A:C	putative GTPase	NA	NA	0.0300493	1	NA	NA
chrEMRSA15:1668413:G:A	putative GTPase	NA	NA	0.00106903	1	NA	NA
chrEMRSA15:1668420:C:T	putative GTPase	NA	NA	-0.0526771	1	-0.0326	1
chrEMRSA15:1668420:C:A	putative GTPase	NA	NA	-0.0258657	1	-0.0266	1
chrEMRSA15:1668424:A:G	putative GTPase	NA	NA	0.0201935	1	NA	NA
chrEMRSA15:1668429:G:A	putative GTPase	NA	NA	-0.00508042	1	NA	NA
chrEMRSA15:1668430:A:G	putative GTPase	NA	NA	0.0400331	1	-0.03	1
chrEMRSA15:1668442:T:A	putative GTPase	NA	NA	0.0571395	1	NA	NA
chrEMRSA15:1668442:T:C	putative GTPase	NA	NA	-0.0262563	1	NA	NA
chrEMRSA15:1668443:G:A	putative GTPase	NA	1	-0.700318	1	0.000141	1
chrEMRSA15:1668448:T:A	putative GTPase	NA	NA	0.0571395	1	NA	NA
chrEMRSA15:1668450:C:T	putative GTPase	NA	NA	0.0571395	1	NA	NA
chrEMRSA15:1668457:C:T	putative GTPase	NA	NA	0.0110346	1	NA	NA
chrEMRSA15:1668460:T:C	putative GTPase	NA	NA	0.0527592	1	-0.03	1
chrEMRSA15:1668468:C:T	putative GTPase	NA	NA	0.0170013	1	NA	NA
chrEMRSA15:1668469:G:A	putative GTPase	NA	NA	-0.105261	1	-0.0219	1
chrEMRSA15:1668480:T:C	putative GTPase	NA	NA	0.0258801	1	NA	NA
chrEMRSA15:1668482:C:T	putative GTPase	0	1	-0.0435802	1	-0.00168	1
chrEMRSA15:1668483:G:A	putative GTPase	NA	NA	0.0123364	1	NA	NA
chrEMRSA15:1668496:A:G	putative GTPase	NA	NA	0.206167	1	-0.00766	1
chrEMRSA15:1668499:C:T	putative GTPase	NA	NA	0.0644634	1	NA	NA
chrEMRSA15:1668502:C:T	putative GTPase	NA	NA	-0.0262563	1	NA	NA
chrEMRSA15:1668506:G:A	putative GTPase	NA	NA	0.0202395	1	NA	NA
chrEMRSA15:1668549:C:T	putative GTPase	NA	NA	0.233497	1	-0.0126	1
chrEMRSA15:1668558:G:A	putative GTPase	NA	NA	0.0429587	1	NA	NA
chrEMRSA15:1668586:C:T	putative GTPase	NA	NA	-0.121078	1	-0.000646	1
chrEMRSA15:1668591:G:A	putative GTPase	NA	NA	-0.0262563	1	NA	NA
chrEMRSA15:1668598:G:A	putative GTPase	NA	NA	-0.00816133	1	NA	NA
chrEMRSA15:1668610:T:C	putative GTPase	NA	NA	-0.0459707	1	0.0126	1
chrEMRSA15:1668616:C:T	putative GTPase	NA	NA	0.0571395	1	NA	NA
chrEMRSA15:1668619:A:G	putative GTPase	NA	NA	0.332382	1	-0.0268	1
chrEMRSA15:1668636:G:A	putative GTPase	NA	NA	0.0237812	1	NA	NA
chrEMRSA15:1668693:G:A	putative GTPase	NA	NA	0.203817	1	NA	NA
chrEMRSA15:1668703:A:G	putative GTPase	NA	NA	-0.0728594	1	0.0511	1
chrEMRSA15:1668706:A:C	putative GTPase	NA	NA	0.123752	1	-0.0164	1
chrEMRSA15:1668706:A:T	putative GTPase	NA	NA	0.00932175	1	NA	NA
chrEMRSA15:1668732:A:G	putative GTPase	NA	NA	0.0206488	1	NA	NA
chrEMRSA15:1668743:G:A	putative GTPase	NA	NA	0.165421	1	NA	NA
chrEMRSA15:1668743:G:C	putative GTPase	NA	NA	0.0571395	1	NA	NA
chrEMRSA15:1668744:T:A	putative GTPase	NA	NA	0.00160896	1	-0.0392	1
chrEMRSA15:1668754:A:T	putative GTPase	NA	NA	0.324274	1	-0.0268	1
chrEMRSA15:1668769:A:G	putative GTPase	NA	NA	-0.00188181	1	NA	NA
chrEMRSA15:1668778:T:C	putative GTPase	NA	NA	0.0675063	1	NA	NA
chrEMRSA15:1668784:A:T	putative GTPase	NA	NA	0.0583422	1	NA	NA
chrEMRSA15:1668787:A:G	putative GTPase	NA	NA	0.149151	1	0.0496	1
chrEMRSA15:1668805:T:A	putative GTPase	0	1	-0.0705684	1	-0.000151	1
chrEMRSA15:1668807:C:T	putative GTPase	0	1	-0.017025	1	-0.0002	1
chrEMRSA15:1668811:T:C	putative GTPase	NA	NA	0.040352	1	NA	NA
chrEMRSA15:1668834:T:C	putative GTPase	NA	NA	0.0980435	1	NA	NA
chrEMRSA15:1668850:T:C	putative GTPase	NA	NA	0.0300493	1	NA	NA
chrEMRSA15:1668856:T:C	putative GTPase	NA	NA	-0.125481	1	-0.0178	1
chrEMRSA15:1668872:G:A	putative GTPase	0	1	-0.121234	1	-0.0585	1
chrEMRSA15:1668874:C:T	putative GTPase	NA	NA	0.0434252	1	NA	NA
chrEMRSA15:1668881:A:G	putative GTPase	NA	1	-0.132666	1	0.916	1
chrEMRSA15:1668890:T:G	putative GTPase	NA	NA	0.0296556	1	NA	NA
chrEMRSA15:1668891:C:T	putative GTPase	0	1	-0.0844384	1	-0.00758	1
chrEMRSA15:1668893:T:G	putative GTPase	NA	NA	0.0167507	1	NA	NA
chrEMRSA15:1668897:T:A	putative GTPase	NA	NA	0.0224698	1	NA	NA
chrEMRSA15:1668898:T:A	putative GTPase	NA	NA	-0.0526771	1	-0.0326	1
chrEMRSA15:1668907:A:G	putative GTPase	NA	NA	0.00340588	1	NA	NA
chrEMRSA15:1668910:C:T	putative GTPase	NA	NA	-0.0262563	1	NA	NA
chrEMRSA15:1668911:G:T	putative GTPase	NA	NA	0.00095553	1	NA	NA
chrEMRSA15:1668931:G:A	putative GTPase	NA	NA	0.00458455	1	NA	NA
chrEMRSA15:1668939:C:G	putative GTPase	0	1	-0.104032	1	-0.00405	1
chrEMRSA15:1668943:G:C	putative GTPase	NA	NA	-0.269462	1	-0.000169	1
chrEMRSA15:1668956:G:A	putative GTPase	NA	NA	0.00870545	1	NA	NA
chrEMRSA15:1668967:G:A	putative GTPase	0	1	0.0775788	1	-0.0016	1
chrEMRSA15:1668971:T:C	putative GTPase	NA	NA	0.0154096	1	NA	NA
chrEMRSA15:1668977:G:T	putative GTPase	NA	NA	-0.00518374	1	NA	NA
chrEMRSA15:1668987:C:T	putative GTPase	NA	1	-0.381845	1	0.00772	1
chrEMRSA15:1668997:T:A	putative GTPase	NA	NA	0.010839	1	NA	NA
chrEMRSA15:1669011:A:G	putative GTPase	NA	NA	0.233497	1	-0.0126	1
chrEMRSA15:1669026:G:T	putative GTPase	NA	NA	-0.00816133	1	NA	NA
chrEMRSA15:1669042:T:C	putative GTPase	NA	NA	0.238416	1	-0.0126	1
chrEMRSA15:1669048:C:T	putative GTPase	NA	NA	0.0202395	1	NA	NA
chrEMRSA15:1669063:A:G	putative GTPase	NA	NA	0.00162393	1	NA	NA
chrEMRSA15:1669077:T:G	putative GTPase	NA	NA	-0.00188181	1	NA	NA
chrEMRSA15:1669078:G:A	putative GTPase	NA	NA	0.0300493	1	NA	NA
chrEMRSA15:1669086:T:C	putative GTPase	NA	NA	0.0172875	1	NA	NA
chrEMRSA15:1669093:G:T	putative GTPase	0	1	0.241756	1	-0.00329	1
chrEMRSA15:1669093:G:A	putative GTPase	NA	NA	0.00149585	1	NA	NA
chrEMRSA15:1669101:G:C	putative GTPase	NA	NA	0.00607071	1	NA	NA
chrEMRSA15:1669108:T:A	putative GTPase	NA	NA	0.0606755	1	NA	NA
chrEMRSA15:1669120:T:A	putative GTPase	NA	NA	0.0571395	1	NA	NA
chrEMRSA15:1669123:T:C	putative GTPase	NA	NA	-0.0262563	1	NA	NA
chrEMRSA15:1669134:C:T	putative GTPase	NA	NA	0.000151757	1	NA	NA
chrEMRSA15:1669138:T:A	putative GTPase	NA	NA	-0.00120256	1	NA	NA
chrEMRSA15:1669147:G:A	putative GTPase	NA	NA	0.395099	1	-0.0492	1
chrEMRSA15:1669159:A:G	putative GTPase	NA	NA	0.0571395	1	NA	NA
chrEMRSA15:1669162:A:G	putative GTPase	NA	NA	0.0858296	1	NA	NA
chrEMRSA15:1669165:C:T	putative GTPase	NA	NA	0.0056605	1	NA	NA
chrEMRSA15:1669180:T:C	putative GTPase	NA	NA	0.0018671	1	NA	NA
chrEMRSA15:1669202:T:C	putative GTPase	NA	NA	0.0145464	1	NA	NA
chrEMRSA15:1669207:A:G	putative GTPase	NA	NA	0.00095553	1	NA	NA
chrEMRSA15:1669234:A:G	putative GTPase	NA	NA	0.149151	1	0.0496	1
chrEMRSA15:1669250:C:A	putative GTPase	NA	NA	0.00423679	1	NA	NA
chrEMRSA15:1669270:C:A	putative GTPase	NA	NA	0.0606755	1	NA	NA
chrEMRSA15:1669273:G:A	putative GTPase	NA	NA	-0.0830408	1	-0.0465	1
chrEMRSA15:1669281:G:C	putative GTPase	NA	NA	0.233497	1	-0.0126	1
chrEMRSA15:1669291:A:G	putative GTPase	NA	NA	-0.00806915	1	NA	NA
chrEMRSA15:1669296:C:T	putative GTPase	NA	NA	0.00180076	1	NA	NA
chrEMRSA15:1669306:A:C	putative GTPase	NA	NA	0.233497	1	-0.0126	1
chrEMRSA15:1669328:G:A	putative GTPase	NA	NA	0.0393201	1	NA	NA
chrEMRSA15:1669338:G:A	putative GTPase	NA	NA	0.0474357	1	NA	NA
chrEMRSA15:1669339:C:T	putative GTPase	NA	NA	-0.0471279	1	-0.0326	1
chrEMRSA15:1669378:A:T	conserved hypothetical protein	NA	NA	-0.000546638	1	NA	NA
chrEMRSA15:1669389:A:G	conserved hypothetical protein	NA	NA	0.0245108	1	NA	NA
chrEMRSA15:1669390:T:A	conserved hypothetical protein	NA	NA	-0.105477	1	-0.0167	1
chrEMRSA15:1669414:A:C	conserved hypothetical protein	NA	NA	0.0462413	1	NA	NA
chrEMRSA15:1669429:T:C	conserved hypothetical protein	0	1	0.156241	1	-0.0799	1
chrEMRSA15:1669441:C:T	conserved hypothetical protein	NA	NA	0.149151	1	0.0496	1
chrEMRSA15:1669449:A:C	conserved hypothetical protein	NA	NA	-0.0258657	1	-0.0266	1
chrEMRSA15:1669453:A:C	conserved hypothetical protein	NA	NA	0.0400331	1	-0.03	1
chrEMRSA15:1669456:A:C	conserved hypothetical protein	NA	NA	0.000596836	1	NA	NA
chrEMRSA15:1669466:T:C	conserved hypothetical protein	NA	NA	0.00691337	1	NA	NA
chrEMRSA15:1669468:A:C	conserved hypothetical protein	NA	NA	0.30831	1	-0.0268	1
chrEMRSA15:1669472:C:T	conserved hypothetical protein	NA	NA	0.0258801	1	NA	NA
chrEMRSA15:1669486:G:A	conserved hypothetical protein	NA	NA	-0.148158	1	0.087	1
chrEMRSA15:1669503:A:G	conserved hypothetical protein	NA	NA	-0.148158	1	0.087	1
chrEMRSA15:1669507:T:A	conserved hypothetical protein	NA	NA	0.00275976	1	NA	NA
chrEMRSA15:1669512:G:A	conserved hypothetical protein	NA	NA	0.0813983	1	NA	NA
chrEMRSA15:1669513:A:G	conserved hypothetical protein	NA	NA	0.233497	1	-0.0126	1
chrEMRSA15:1669521:C:T	conserved hypothetical protein	NA	NA	0.00218313	1	NA	NA
chrEMRSA15:1669543:G:A	conserved hypothetical protein	NA	NA	0.0300493	1	NA	NA
chrEMRSA15:1669552:A:T	conserved hypothetical protein	NA	NA	0.0584799	1	-0.03	1
chrEMRSA15:1669554:C:T	conserved hypothetical protein	0	1	-0.0875039	1	-0.000885	1
chrEMRSA15:1669567:T:A	conserved hypothetical protein	NA	NA	0.30831	1	-0.0268	1
chrEMRSA15:1669573:G:T	conserved hypothetical protein	NA	NA	0.233497	1	-0.0126	1
chrEMRSA15:1669581:T:C	conserved hypothetical protein	NA	NA	0.0498117	1	NA	NA
chrEMRSA15:1669604:G:A	conserved hypothetical protein	NA	NA	0.00436669	1	-4.55e-05	1
chrEMRSA15:1669609:C:T	conserved hypothetical protein	NA	NA	0.30831	1	-0.0268	1
chrEMRSA15:1669622:C:A	conserved hypothetical protein	0	1	-0.0976909	1	-2.65e-05	1
chrEMRSA15:1669639:A:C	conserved hypothetical protein	NA	NA	0.0147344	1	NA	NA
chrEMRSA15:1669641:C:A	conserved hypothetical protein	NA	NA	0.0373465	1	NA	NA
chrEMRSA15:1669644:T:C	conserved hypothetical protein	NA	NA	0.0298317	1	NA	NA
chrEMRSA15:1669646:T:C	conserved hypothetical protein	NA	NA	0.000218706	1	NA	NA
chrEMRSA15:1669650:A:G	conserved hypothetical protein	NA	NA	0.199179	1	-0.0164	1
chrEMRSA15:1669661:A:T	conserved hypothetical protein	NA	NA	0.00922504	1	NA	NA
chrEMRSA15:1669679:T:C	conserved hypothetical protein	NA	NA	-0.00398565	1	NA	NA
chrEMRSA15:1669687:A:G	conserved hypothetical protein	NA	NA	0.0571395	1	NA	NA
chrEMRSA15:1669693:C:T	conserved hypothetical protein	NA	NA	-0.0220558	1	NA	NA
chrEMRSA15:1669695:C:A	conserved hypothetical protein	NA	NA	-0.142363	1	-0.000567	1
chrEMRSA15:1669696:G:A	conserved hypothetical protein	NA	NA	0.233497	1	-0.0126	1
chrEMRSA15:1669705:A:T	conserved hypothetical protein	NA	NA	0.123752	1	-0.0164	1
chrEMRSA15:1669708:G:A	conserved hypothetical protein	NA	NA	0.0375898	1	NA	NA
chrEMRSA15:1669711:T:C	conserved hypothetical protein	NA	NA	0.0571395	1	NA	NA
chrEMRSA15:1669715:T:C	conserved hypothetical protein	NA	NA	0.0854823	1	NA	NA
chrEMRSA15:1669740:C:T	conserved hypothetical protein	NA	NA	0.00495817	1	NA	NA
chrEMRSA15:1669740:C:A	conserved hypothetical protein	NA	NA	-0.00690484	1	NA	NA
chrEMRSA15:1669754:G:A	conserved hypothetical protein	NA	NA	0.00643813	1	NA	NA
chrEMRSA15:1669762:T:C	conserved hypothetical protein	NA	NA	0.164642	1	-0.00289	1
chrEMRSA15:1669799:G:A	conserved hypothetical protein	NA	NA	0.0119659	1	NA	NA
chrEMRSA15:1669800:T:C	conserved hypothetical protein	NA	NA	0.0657325	1	NA	NA
chrEMRSA15:1669816:G:A	conserved hypothetical protein	NA	NA	0.0400331	1	-0.03	1
chrEMRSA15:1669816:G:T	conserved hypothetical protein	NA	NA	-0.0262563	1	NA	NA
chrEMRSA15:1669825:C:T	conserved hypothetical protein	0	1	-0.0509098	1	-4.04e-06	1
chrEMRSA15:1669827:C:A	conserved hypothetical protein	NA	NA	0.0316763	1	NA	NA
chrEMRSA15:1669830:A:G	conserved hypothetical protein	NA	NA	-0.0262563	1	NA	NA
chrEMRSA15:1669875:G:A	conserved hypothetical protein	NA	NA	0.00334958	1	NA	NA
chrEMRSA15:1669889:C:T	conserved hypothetical protein	NA	NA	0.0560461	1	NA	NA
chrEMRSA15:1669909:C:T		NA	NA	0.03492	1	NA	NA
chrEMRSA15:1669932:G:T	pfs	NA	NA	0.0405195	1	NA	NA
chrEMRSA15:1669936:C:A	pfs	NA	NA	-0.125481	1	-0.0178	1
chrEMRSA15:1669945:C:T	pfs	NA	NA	-0.0140954	1	-0.0219	1
chrEMRSA15:1669961:T:A	pfs	NA	NA	0.0480969	1	NA	NA
chrEMRSA15:1669967:A:C	pfs	NA	NA	0.234869	1	-0.0126	1
chrEMRSA15:1669972:C:T	pfs	NA	NA	0.00535214	1	NA	NA
chrEMRSA15:1669991:G:A	pfs	NA	NA	0.0571395	1	NA	NA
chrEMRSA15:1669994:G:A	pfs	NA	NA	0.236242	1	-0.0126	1
chrEMRSA15:1669996:T:A	pfs	NA	NA	0.0405195	1	NA	NA
chrEMRSA15:1670044:C:T	pfs	NA	NA	0.0460386	1	NA	NA
chrEMRSA15:1670045:A:G	pfs	NA	NA	0.0669321	1	NA	NA
chrEMRSA15:1670069:T:C	pfs	NA	NA	0.123752	1	-0.0164	1
chrEMRSA15:1670081:T:C	pfs	NA	NA	0.0383049	1	NA	NA
chrEMRSA15:1670083:C:A	pfs	NA	NA	-0.00816133	1	NA	NA
chrEMRSA15:1670085:G:C	pfs	NA	NA	0.0311854	1	NA	NA
chrEMRSA15:1670119:A:T	pfs	NA	NA	0.0571395	1	NA	NA
chrEMRSA15:1670122:C:T	pfs	NA	NA	0.0192723	1	NA	NA
chrEMRSA15:1670125:T:G	pfs	NA	NA	-0.0262563	1	NA	NA
chrEMRSA15:1670138:G:A	pfs	NA	NA	0.0638109	1	-0.00511	1
chrEMRSA15:1670149:C:T	pfs	NA	NA	0.0606755	1	NA	NA
chrEMRSA15:1670154:C:T	pfs	NA	NA	0.0418096	1	NA	NA
chrEMRSA15:1670175:A:G	pfs	NA	NA	0.0397185	1	NA	NA
chrEMRSA15:1670183:G:T	pfs	NA	NA	0.00200019	1	NA	NA
chrEMRSA15:1670187:A:G	pfs	NA	NA	0.0202395	1	NA	NA
chrEMRSA15:1670191:T:C	pfs	NA	NA	0.0147799	1	NA	NA
chrEMRSA15:1670193:G:A	pfs	NA	NA	-0.00267162	1	NA	NA
chrEMRSA15:1670200:attg:a	pfs	0	1	-0.214712	1	-0.000241	1
chrEMRSA15:1670200:attg:aTTGttg	pfs	NA	NA	0.0031219	1	-0.024	1
chrEMRSA15:1670200:attg:aTTGTTGttg	pfs	NA	NA	-0.00861822	1	NA	NA
chrEMRSA15:1670218:C:T	pfs	0	1	-0.090119	1	-0.00836	1
chrEMRSA15:1670225:T:C	pfs	0	1	-0.0866233	1	-0.0244	1
chrEMRSA15:1670226:A:G	pfs	NA	NA	0.0350701	1	NA	NA
chrEMRSA15:1670231:A:T	pfs	NA	NA	0.149151	1	0.0496	1
chrEMRSA15:1670243:T:C	pfs	NA	NA	0.0261628	1	NA	NA
chrEMRSA15:1670245:T:C	pfs	NA	NA	0.00501538	1	NA	NA
chrEMRSA15:1670250:G:A	pfs	NA	NA	0.000667855	1	NA	NA
chrEMRSA15:1670260:C:A	pfs	NA	NA	-0.00315881	1	NA	NA
chrEMRSA15:1670263:C:A	pfs	NA	NA	0.0265116	1	NA	NA
chrEMRSA15:1670263:C:T	pfs	NA	NA	0.00680766	1	NA	NA
chrEMRSA15:1670267:C:T	pfs	0	1	-0.0647983	1	-0.0134	1
chrEMRSA15:1670278:C:T	pfs	NA	NA	-0.0858013	1	0.0509	1
chrEMRSA15:1670282:T:A	pfs	NA	NA	0.0606755	1	NA	NA
chrEMRSA15:1670295:C:T	pfs	NA	NA	0.001848	1	NA	NA
chrEMRSA15:1670299:A:G	pfs	NA	NA	-0.00861822	1	NA	NA
chrEMRSA15:1670303:T:A	pfs	NA	NA	0.0571395	1	NA	NA
chrEMRSA15:1670309:A:G	pfs	NA	NA	-0.146129	1	0.0148	1
chrEMRSA15:1670312:T:C	pfs	NA	NA	0.252445	1	-0.0109	1
chrEMRSA15:1670314:C:T	pfs	NA	NA	0.0610511	1	NA	NA
chrEMRSA15:1670344:G:A	pfs	NA	NA	0.0478297	1	NA	NA
chrEMRSA15:1670404:T:C	pfs	NA	NA	-0.148158	1	0.087	1
chrEMRSA15:1670408:C:T	pfs	NA	NA	0.0170989	1	NA	NA
chrEMRSA15:1670417:C:G	pfs	NA	NA	0.0289519	1	NA	NA
chrEMRSA15:1670417:C:T	pfs	NA	NA	-0.00816133	1	NA	NA
chrEMRSA15:1670426:T:C	pfs	NA	NA	0.025963	1	NA	NA
chrEMRSA15:1670428:A:G	pfs	NA	NA	0.0606755	1	NA	NA
chrEMRSA15:1670450:A:T	pfs	NA	NA	0.0834872	1	NA	NA
chrEMRSA15:1670465:G:C	pfs	NA	NA	0.00954645	1	NA	NA
chrEMRSA15:1670468:G:A	pfs	NA	NA	-0.162559	1	0.0104	1
chrEMRSA15:1670475:G:A	pfs	NA	NA	-0.00315881	1	NA	NA
chrEMRSA15:1670508:G:A	pfs	NA	NA	0.0103335	1	NA	NA
chrEMRSA15:1670519:A:G	pfs	0	1	-0.064322	1	-0.00202	1
chrEMRSA15:1670530:C:T	pfs	NA	NA	0.0113541	1	NA	NA
chrEMRSA15:1670537:T:C	pfs	NA	NA	0.0261628	1	NA	NA
chrEMRSA15:1670545:A:G	pfs	NA	NA	0.0571395	1	NA	NA
chrEMRSA15:1670549:T:C	pfs	NA	NA	0.0254972	1	NA	NA
chrEMRSA15:1670560:T:A	pfs	NA	NA	0.0300493	1	NA	NA
chrEMRSA15:1670571:G:T	pfs	NA	NA	0.0468918	1	NA	NA
chrEMRSA15:1670601:C:A	pfs	NA	NA	0.036276	1	NA	NA
chrEMRSA15:1670610:C:T		NA	NA	-0.146129	1	0.0148	1
chrEMRSA15:1670615:A:G		NA	NA	0.0513051	1	NA	NA
chrEMRSA15:1670627:t:tA		NA	NA	0.0478616	1	NA	NA
chrEMRSA15:1670642:T:C		NA	NA	0.00969127	1	NA	NA
chrEMRSA15:1670645:G:T		0	1	-0.0672176	1	-0.00332	1
chrEMRSA15:1670687:G:A		NA	NA	0.164642	1	-0.00289	1
chrEMRSA15:1670694:G:A		NA	NA	0.066586	1	0.0397	1
chrEMRSA15:1670700:G:A		NA	NA	0.0724324	1	-0.03	1
chrEMRSA15:1670701:T:C		NA	NA	0.0300493	1	NA	NA
chrEMRSA15:1670703:T:C		NA	NA	0.0571395	1	NA	NA
chrEMRSA15:1670710:T:C		NA	NA	-0.00120256	1	NA	NA
chrEMRSA15:1670713:G:A		NA	NA	0.0571395	1	NA	NA
chrEMRSA15:1670716:T:A		NA	NA	0.0606755	1	NA	NA
chrEMRSA15:1670716:T:G		NA	NA	0	1	NA	NA
chrEMRSA15:1670718:at:a		NA	NA	0.765348	1	-0.03	1
chrEMRSA15:1670723:ttaa:tAtaa		0	1	0.0590061	1	-0.0102	1
chrEMRSA15:1670723:ttaa:ta		NA	NA	0	1	NA	NA
chrEMRSA15:1670723:ttaa:t		NA	NA	0	1	NA	NA
chrEMRSA15:1670724:T:A		0	1	-0.00963385	1	-1.22e-06	1
chrEMRSA15:1670724:t:tA		NA	NA	0.0318709	1	NA	NA
chrEMRSA15:1670725:A:T		0	1	-0.0624041	1	-1.22e-06	1
chrEMRSA15:1670725:a:aT		NA	NA	0.104058	1	NA	NA
chrEMRSA15:1670726:A:T		NA	NA	-0.00767314	1	NA	NA
chrEMRSA15:1670731:A:G		0	1	-0.0572545	1	-0.000854	1
chrEMRSA15:1670733:A:T		0	1	0.0842882	1	-0.00062	1
chrEMRSA15:1670733:A:G		NA	NA	0	1	NA	NA
chrEMRSA15:1670734:T:C		NA	NA	-0.00430734	1	NA	NA
chrEMRSA15:1670736:C:T		NA	NA	-0.000141461	1	NA	NA
chrEMRSA15:1670737:A:T		NA	NA	-0.00113079	1	NA	NA
chrEMRSA15:1670743:A:C		0	1	0.0405784	1	-0.00537	1
chrEMRSA15:1670745:G:T		0	1	0.00888572	1	-0.0291	1
chrEMRSA15:1670767:A:T		NA	NA	0.0194622	1	-6.12e-05	1
chrEMRSA15:1670767:A:G		NA	NA	0	1	NA	NA
chrEMRSA15:1670776:T:A		NA	NA	-0.0262563	1	NA	NA
chrEMRSA15:1670781:A:G		NA	NA	0.0261359	1	-2.76e-05	1
chrEMRSA15:1670782:G:T		NA	NA	0.0464396	1	NA	NA
chrEMRSA15:1670782:G:A		NA	NA	0	1	NA	NA
chrEMRSA15:1670786:A:T		NA	NA	0.0242607	1	NA	NA
chrEMRSA15:1670788:C:A		NA	NA	0.0326166	1	NA	NA
chrEMRSA15:1670789:G:A		NA	NA	0.0200454	1	NA	NA
chrEMRSA15:1670794:T:A		NA	NA	-0.00607017	1	-0.000401	1
chrEMRSA15:1670800:A:T		5.292	1	0.0232847	1	0.184	0.0619579
chrEMRSA15:1670800:A:C		NA	NA	0	1	NA	NA
chrEMRSA15:1670800:A:G		NA	NA	0	1	NA	NA
chrEMRSA15:1670804:T:C		NA	NA	-0.0262563	1	NA	NA
chrEMRSA15:1670805:C:G		0	1	-0.0235079	1	-0.0349	1
chrEMRSA15:1670813:ca:c		NA	NA	0.0263686	1	NA	NA
chrEMRSA15:1670826:A:T		1.916	1	0.174317	1	0.0364	1
chrEMRSA15:1670826:A:G		NA	NA	0	1	NA	NA
chrEMRSA15:1670826:A:C		NA	NA	-0.00914949	1	NA	NA
chrEMRSA15:1670829:C:T		NA	NA	0.025963	1	NA	NA
chrEMRSA15:1670831:A:G		NA	NA	-0.00451826	1	NA	NA
chrEMRSA15:1670838:C:A		NA	NA	0.00402029	1	NA	NA
chrEMRSA15:1670840:G:A		4.469	1	0.188471	1	0.041	1
chrEMRSA15:1670840:G:C		NA	NA	0	1	NA	NA
chrEMRSA15:1670840:G:T		NA	NA	0	1	NA	NA
chrEMRSA15:1670841:C:A		NA	NA	0.0458098	1	NA	NA
chrEMRSA15:1670842:T:C		1.012	1	0.289432	1	0.00767	1
chrEMRSA15:1670842:T:A		NA	NA	0	1	NA	NA
chrEMRSA15:1670843:A:G		NA	NA	0.0152302	1	NA	NA
chrEMRSA15:1670846:T:C		NA	1	-0.0515555	1	0.0144	1
chrEMRSA15:1670846:T:A		0.5192	1	0.122005	1	0.0125	1
chrEMRSA15:1670846:T:G		NA	NA	0.00286731	1	NA	NA
chrEMRSA15:1670848:T:C		NA	NA	-0.0220558	1	NA	NA
chrEMRSA15:1670872:A:G		NA	NA	-0.00956247	1	-0.000116	1
chrEMRSA15:1670873:G:A		NA	NA	-0.00850313	1	-0.000116	1
chrEMRSA15:1670875:A:C		0	1	-0.0433507	1	-3.31e-05	1
chrEMRSA15:1670881:A:C		NA	NA	0.040336	1	-0.0164	1
chrEMRSA15:1670885:G:C		NA	NA	0.0352589	1	NA	NA
chrEMRSA15:1670897:A:T		NA	NA	0.0400331	1	-0.03	1
chrEMRSA15:1670899:T:A		NA	NA	0.0437605	1	-0.03	1
chrEMRSA15:1670900:G:A		NA	NA	0.0397343	1	NA	NA
chrEMRSA15:1670901:A:T		NA	NA	0.0261628	1	NA	NA
chrEMRSA15:1670912:G:T		NA	NA	0.0214261	1	-0.000646	1
chrEMRSA15:1670913:G:A		NA	NA	-0.00298668	1	NA	NA
chrEMRSA15:1670917:C:T		NA	NA	0.149151	1	0.0496	1
chrEMRSA15:1670920:C:T		NA	NA	0.0369216	1	NA	NA
chrEMRSA15:1670927:T:C	putative membrane protein	NA	NA	0.290856	1	NA	NA
chrEMRSA15:1670960:T:A	putative membrane protein	NA	NA	0.149151	1	0.0496	1
chrEMRSA15:1670961:G:T	putative membrane protein	NA	NA	-0.00228476	1	NA	NA
chrEMRSA15:1670963:T:C	putative membrane protein	NA	NA	0.0202395	1	NA	NA
chrEMRSA15:1670967:T:A	putative membrane protein	NA	NA	0.0123364	1	NA	NA
chrEMRSA15:1670969:C:T	putative membrane protein	NA	NA	0.0341162	1	NA	NA
chrEMRSA15:1670971:gc:g	putative membrane protein	0	1	-0.0674081	1	-0.00371	1
chrEMRSA15:1670972:C:T	putative membrane protein	NA	NA	0.0474357	1	NA	NA
chrEMRSA15:1671014:T:A	putative membrane protein	NA	NA	-0.0820214	1	-0.000136	1
chrEMRSA15:1671016:T:C	putative membrane protein	NA	NA	-0.085562	1	-8.48e-05	1
chrEMRSA15:1671022:T:C	putative membrane protein	NA	NA	0.0141065	1	NA	NA
chrEMRSA15:1671026:G:A	putative membrane protein	NA	NA	-0.110023	1	-9.5e-05	1
chrEMRSA15:1671033:T:C	putative membrane protein	NA	NA	0.0300493	1	NA	NA
chrEMRSA15:1671042:G:C	putative membrane protein	NA	NA	0.00204303	1	NA	NA
chrEMRSA15:1671043:A:G	putative membrane protein	NA	NA	0.0289264	1	NA	NA
chrEMRSA15:1671044:G:A	putative membrane protein	NA	NA	0.0571395	1	NA	NA
chrEMRSA15:1671049:C:T	putative membrane protein	NA	NA	0.0340112	1	-0.0266	1
chrEMRSA15:1671051:G:T	putative membrane protein	NA	NA	-0.0262563	1	NA	NA
chrEMRSA15:1671053:A:G	putative membrane protein	0	1	-0.087271	1	-0.000668	1
chrEMRSA15:1671077:C:T	putative membrane protein	NA	NA	0.0606755	1	NA	NA
chrEMRSA15:1671080:T:A	putative membrane protein	NA	NA	-0.0262563	1	NA	NA
chrEMRSA15:1671081:C:T	putative membrane protein	NA	NA	0.0474357	1	NA	NA
chrEMRSA15:1671083:A:G	putative membrane protein	NA	NA	0.0474357	1	NA	NA
chrEMRSA15:1671087:C:T	putative membrane protein	NA	NA	0.0606755	1	NA	NA
chrEMRSA15:1671101:T:A	putative membrane protein	NA	NA	0.0606755	1	NA	NA
chrEMRSA15:1671103:T:C	putative membrane protein	NA	NA	0.0519721	1	NA	NA
chrEMRSA15:1671105:T:C	putative membrane protein	NA	NA	0.0395571	1	NA	NA
chrEMRSA15:1671110:A:G	putative membrane protein	NA	NA	0.0126113	1	NA	NA
chrEMRSA15:1671114:G:A	putative membrane protein	NA	NA	-0.0179617	1	-6.8e-05	1
chrEMRSA15:1671117:G:A	putative membrane protein	NA	NA	0.0308757	1	NA	NA
chrEMRSA15:1671118:T:C	putative membrane protein	NA	NA	-0.00690484	1	NA	NA
chrEMRSA15:1671122:T:C	putative membrane protein	NA	NA	0.0342281	1	NA	NA
chrEMRSA15:1671133:T:C	putative membrane protein	NA	NA	0.0261628	1	NA	NA
chrEMRSA15:1671134:C:T	putative membrane protein	NA	NA	0.233497	1	-0.0126	1
chrEMRSA15:1671137:G:A	putative membrane protein	NA	NA	0.0168798	1	-0.0178	1
chrEMRSA15:1671150:G:C	putative membrane protein	NA	NA	-0.00721476	1	NA	NA
chrEMRSA15:1671153:G:A	putative membrane protein	0	1	-0.18624	1	-0.0101	1
chrEMRSA15:1671176:C:T	putative membrane protein	NA	NA	-0.0159362	1	-0.0316	1
chrEMRSA15:1671184:T:G	putative membrane protein	0	1	-0.0902854	1	-0.00579	1
chrEMRSA15:1671185:G:A	putative membrane protein	NA	NA	0.149151	1	0.0496	1
chrEMRSA15:1671186:C:T	putative membrane protein	NA	NA	0.0474357	1	NA	NA
chrEMRSA15:1671188:A:T	putative membrane protein	NA	NA	0.123752	1	-0.0164	1
chrEMRSA15:1671193:A:C		NA	NA	0.0474357	1	NA	NA
chrEMRSA15:1671206:A:T		NA	NA	0.0159929	1	-0.0178	1
chrEMRSA15:1671211:C:T		NA	NA	0.244548	1	-0.0126	1
chrEMRSA15:1671216:T:A		NA	NA	0.0818203	1	-0.03	1
chrEMRSA15:1671240:a:aT		NA	NA	0.0089383	1	NA	NA
chrEMRSA15:1671244:C:T		NA	NA	0.0201491	1	NA	NA
chrEMRSA15:1671245:T:C		NA	NA	0.0474357	1	NA	NA
chrEMRSA15:1671246:G:T		NA	NA	-0.123946	1	0.0274	1
chrEMRSA15:1671249:T:C		NA	NA	-0.110983	1	-0.03	1
chrEMRSA15:1671249:T:A		NA	NA	0	1	NA	NA
chrEMRSA15:1671251:C:T		NA	NA	0.0709276	1	-0.00677	1
chrEMRSA15:1671256:A:G		NA	NA	0.0237812	1	NA	NA
chrEMRSA15:1671259:G:A		NA	NA	0.532394	1	0.00284	1
chrEMRSA15:1671259:G:C		NA	NA	0	1	NA	NA
chrEMRSA15:1671259:G:T		NA	NA	0	1	NA	NA
chrEMRSA15:1671261:A:T		NA	NA	0.316983	1	-0.0268	1
chrEMRSA15:1671261:A:C		NA	NA	0.245768	1	-0.000401	1
chrEMRSA15:1671269:T:C		NA	NA	0.0571395	1	NA	NA
chrEMRSA15:1671271:G:T		NA	NA	0.0606755	1	NA	NA
chrEMRSA15:1671276:C:T		NA	NA	-0.0136973	1	-0.0602	1
chrEMRSA15:1671285:g:gT		NA	NA	0.0606755	1	NA	NA
chrEMRSA15:1671288:T:C		NA	NA	-0.00900338	1	NA	NA
chrEMRSA15:1671294:G:A		0.2	1	0.438485	1	-0.0182	1
chrEMRSA15:1671294:G:C		NA	NA	0	1	NA	NA
chrEMRSA15:1671298:G:A		NA	NA	-0.740058	1	-2.07e-05	1
chrEMRSA15:1671299:A:T		0.2857	1	-0.0225947	1	0.0167	1
chrEMRSA15:1671299:A:G		NA	NA	0.0405195	1	NA	NA
chrEMRSA15:1671302:G:T		NA	NA	-0.0493818	1	-1.83e-05	1
chrEMRSA15:1671304:C:A		0.5333	1	-0.0796205	1	0.0309	1
chrEMRSA15:1671304:C:T		NA	NA	0	1	NA	NA
chrEMRSA15:1671321:T:C		NA	NA	-0.0429379	1	-4.4e-05	1
chrEMRSA15:1671332:A:G		NA	NA	0.196932	1	-6.68e-05	1
chrEMRSA15:1671332:A:T		NA	NA	0	1	NA	NA
chrEMRSA15:1671333:T:C		1.75	1	0.0661077	1	0.039	1
chrEMRSA15:1671335:A:T		1.75	1	0.234295	1	0.0215	1
chrEMRSA15:1671335:A:G		NA	NA	0	1	NA	NA
chrEMRSA15:1671335:A:C		NA	NA	0.0295095	1	NA	NA
chrEMRSA15:1671340:A:T		NA	NA	0.0075999	1	-0.000146	1
chrEMRSA15:1671340:A:G		NA	NA	0	1	NA	NA
chrEMRSA15:1671343:G:T		NA	NA	0.040352	1	NA	NA
chrEMRSA15:1671343:G:A		NA	NA	0.0426488	1	NA	NA
chrEMRSA15:1671345:T:C		NA	NA	0.0463398	1	NA	NA
chrEMRSA15:1671346:A:G		NA	NA	0.0571395	1	NA	NA
chrEMRSA15:1671356:T:C		NA	1	-0.0956464	1	0.628	1
chrEMRSA15:1671359:C:T		NA	NA	0.0393201	1	NA	NA
chrEMRSA15:1671362:T:A		NA	NA	0.123752	1	-0.0164	1
chrEMRSA15:1671363:C:A		NA	NA	0.00343475	1	NA	NA
chrEMRSA15:1671366:A:T		NA	NA	0.0367107	1	NA	NA
chrEMRSA15:1671370:C:T		NA	NA	0.452539	1	6.43e-05	1
chrEMRSA15:1671371:A:T		NA	NA	0.0606755	1	NA	NA
chrEMRSA15:1671385:T:C		NA	NA	0.371279	1	-0.0268	1
chrEMRSA15:1671387:C:A		NA	NA	-0.148158	1	0.087	1
chrEMRSA15:1671387:C:T		NA	NA	-0.245259	1	-0.03	1
chrEMRSA15:1671423:C:T	putative enterotoxin	NA	NA	0.0272225	1	NA	NA
chrEMRSA15:1671428:T:A	putative enterotoxin	NA	NA	0.0075433	1	NA	NA
chrEMRSA15:1671432:A:T	putative enterotoxin	NA	NA	0.0367668	1	-0.0602	1
chrEMRSA15:1671432:A:G	putative enterotoxin	NA	NA	-0.00392925	1	NA	NA
chrEMRSA15:1671459:C:A	putative enterotoxin	NA	NA	0.00852435	1	NA	NA
chrEMRSA15:1671466:A:T	putative enterotoxin	NA	NA	0.0293507	1	NA	NA
chrEMRSA15:1671470:C:T	putative enterotoxin	NA	NA	-0.0501166	1	-0.0235	1
chrEMRSA15:1671474:A:C	putative enterotoxin	NA	NA	0.0048785	1	NA	NA
chrEMRSA15:1671475:T:C	putative enterotoxin	NA	NA	-0.160481	1	0.0209	1
chrEMRSA15:1671476:G:A	putative enterotoxin	NA	NA	0.11247	1	-0.0172	1
chrEMRSA15:1671477:A:G	putative enterotoxin	NA	NA	0.055142	1	NA	NA
chrEMRSA15:1671502:A:G	putative enterotoxin	NA	NA	-0.0777394	1	-2.24e-06	1
chrEMRSA15:1671506:C:T	putative enterotoxin	NA	NA	0.0638109	1	-0.00511	1
chrEMRSA15:1671515:C:T	putative enterotoxin	NA	NA	-0.0547782	1	-0.00511	1
chrEMRSA15:1671515:C:G	putative enterotoxin	NA	NA	0	1	NA	NA
chrEMRSA15:1671516:at:a	putative enterotoxin	0	1	0.100627	1	-0.00531	1
chrEMRSA15:1671521:T:G	putative enterotoxin	NA	NA	0.0839353	1	0.000179	1
chrEMRSA15:1671521:T:C	putative enterotoxin	NA	NA	0	1	NA	NA
chrEMRSA15:1671521:T:A	putative enterotoxin	NA	NA	0	1	NA	NA
chrEMRSA15:1671522:ttca:t	putative enterotoxin	NA	NA	0.0095188	1	NA	NA
chrEMRSA15:1671526:T:A	putative enterotoxin	NA	NA	0.040352	1	NA	NA
chrEMRSA15:1671533:T:A	putative enterotoxin	NA	NA	-0.0140954	1	-0.0219	1
chrEMRSA15:1671536:G:A	putative enterotoxin	NA	NA	-0.160142	1	0.0235	1
chrEMRSA15:1671541:T:A	putative enterotoxin	NA	NA	-0.0262563	1	NA	NA
chrEMRSA15:1671564:T:G	putative enterotoxin	NA	NA	0.149151	1	0.0496	1
chrEMRSA15:1671564:T:A	putative enterotoxin	NA	NA	0	1	NA	NA
chrEMRSA15:1671571:A:T	putative enterotoxin	NA	NA	0.149151	1	0.0496	1
chrEMRSA15:1671571:A:C	putative enterotoxin	NA	NA	0	1	NA	NA
chrEMRSA15:1671572:G:T	putative enterotoxin	NA	NA	0.0689991	1	-0.03	1
chrEMRSA15:1671576:G:A	putative enterotoxin	NA	NA	0.0211824	1	NA	NA
chrEMRSA15:1671582:C:G	putative enterotoxin	NA	NA	0.0202395	1	NA	NA
chrEMRSA15:1671586:T:C	putative enterotoxin	0	1	-0.164964	1	-0.00099	1
chrEMRSA15:1671591:C:T	putative enterotoxin	NA	NA	-0.0262563	1	NA	NA
chrEMRSA15:1671593:C:T	putative enterotoxin	NA	NA	-0.0262563	1	NA	NA
chrEMRSA15:1671595:T:C	putative enterotoxin	NA	NA	0.0517763	1	NA	NA
chrEMRSA15:1671618:A:C	putative enterotoxin	NA	NA	-0.175791	1	0.0235	1
chrEMRSA15:1671633:G:A	putative enterotoxin	NA	NA	-0.175791	1	0.0235	1
chrEMRSA15:1671635:T:C	putative enterotoxin	NA	NA	0.0161625	1	NA	NA
chrEMRSA15:1671644:T:A	putative enterotoxin	NA	NA	0.233497	1	-0.0126	1
chrEMRSA15:1671645:c:cT	putative enterotoxin	NA	NA	0.0832796	1	-0.0266	1
chrEMRSA15:1671657:T:C	putative enterotoxin	NA	NA	0.233497	1	-0.0126	1
chrEMRSA15:1671661:G:T	putative enterotoxin	NA	NA	0.0201491	1	NA	NA
chrEMRSA15:1671663:A:T	putative enterotoxin	NA	NA	0.0310451	1	-0.00851	1
chrEMRSA15:1671663:A:G	putative enterotoxin	NA	NA	0.0245524	1	NA	NA
chrEMRSA15:1671666:T:C	putative enterotoxin	NA	NA	-0.0014164	1	NA	NA
chrEMRSA15:1671666:T:G	putative enterotoxin	NA	NA	0.00988717	1	NA	NA
chrEMRSA15:1671668:G:A	putative enterotoxin	NA	NA	0.0721996	1	-0.00851	1
chrEMRSA15:1671668:G:T	putative enterotoxin	NA	NA	0.00600328	1	NA	NA
chrEMRSA15:1671671:C:T	putative enterotoxin	NA	NA	0.054538	1	NA	NA
chrEMRSA15:1671673:A:T	putative enterotoxin	NA	NA	0.0400331	1	-0.03	1
chrEMRSA15:1671676:C:T	putative enterotoxin	NA	NA	0.146836	1	0.0496	1
chrEMRSA15:1671679:G:A	putative enterotoxin	NA	NA	0.00398168	1	NA	NA
chrEMRSA15:1671680:T:C	putative enterotoxin	NA	NA	0.585332	1	-0.00018	1
chrEMRSA15:1671685:T:C	putative enterotoxin	NA	NA	0.0261628	1	NA	NA
chrEMRSA15:1671686:G:C	putative enterotoxin	NA	NA	0.0145464	1	NA	NA
chrEMRSA15:1671687:T:C	putative enterotoxin	NA	NA	0.0155814	1	NA	NA
chrEMRSA15:1671690:G:A	putative enterotoxin	NA	NA	0.0261628	1	NA	NA
chrEMRSA15:1671706:C:G	putative enterotoxin	NA	NA	0.0832796	1	-0.0266	1
chrEMRSA15:1671710:G:A	putative enterotoxin	NA	NA	-0.000892978	1	NA	NA
chrEMRSA15:1671722:A:C	putative enterotoxin	NA	NA	0.265207	1	-3.89e-05	1
chrEMRSA15:1671722:A:T	putative enterotoxin	NA	NA	0	1	NA	NA
chrEMRSA15:1671725:C:T	putative enterotoxin	NA	NA	0.579918	1	-2.78e-05	1
chrEMRSA15:1671725:C:A	putative enterotoxin	NA	NA	0	1	NA	NA
chrEMRSA15:1671729:G:T	putative enterotoxin	NA	NA	0.0367668	1	-0.0602	1
chrEMRSA15:1671730:T:C	putative enterotoxin	NA	NA	0.0426488	1	NA	NA
chrEMRSA15:1671732:T:C	putative enterotoxin	NA	NA	0.0947106	1	-0.000567	1
chrEMRSA15:1671747:T:A	putative enterotoxin	NA	NA	0.0474357	1	NA	NA
chrEMRSA15:1671749:A:T	putative enterotoxin	NA	NA	0.00922504	1	NA	NA
chrEMRSA15:1671756:A:C	putative enterotoxin	NA	NA	0.123978	1	-0.000116	1
chrEMRSA15:1671756:A:G	putative enterotoxin	NA	NA	0.00577023	1	NA	NA
chrEMRSA15:1671759:A:T	putative enterotoxin	NA	NA	-0.0428021	1	-3.89e-05	1
chrEMRSA15:1671759:A:C	putative enterotoxin	NA	NA	0	1	NA	NA
chrEMRSA15:1671769:C:T	putative enterotoxin	NA	NA	0.0425036	1	NA	NA
chrEMRSA15:1671772:A:T	putative enterotoxin	NA	NA	0.0927959	1	0.0496	1
chrEMRSA15:1671772:A:G	putative enterotoxin	NA	NA	0	1	NA	NA
chrEMRSA15:1671772:A:C	putative enterotoxin	NA	NA	0	1	NA	NA
chrEMRSA15:1671773:G:T	putative enterotoxin	NA	NA	0.00285767	1	NA	NA
chrEMRSA15:1671774:C:T	putative enterotoxin	NA	NA	-0.000293924	1	NA	NA
chrEMRSA15:1671780:at:a	putative enterotoxin	NA	NA	0.0072325	1	NA	NA
chrEMRSA15:1671783:G:A	putative enterotoxin	NA	NA	0.00580082	1	NA	NA
chrEMRSA15:1671785:T:A	putative enterotoxin	NA	NA	0.000791712	1	NA	NA
chrEMRSA15:1671785:T:C	putative enterotoxin	NA	NA	0.0474357	1	NA	NA
chrEMRSA15:1671787:T:G	putative enterotoxin	NA	NA	0.038402	1	7.84e-05	1
chrEMRSA15:1671787:T:C	putative enterotoxin	NA	NA	0	1	NA	NA
chrEMRSA15:1671787:T:A	putative enterotoxin	NA	NA	0	1	NA	NA
chrEMRSA15:1671789:t:tC	putative enterotoxin	NA	NA	0.034975	1	NA	NA
chrEMRSA15:1671793:C:G	putative enterotoxin	NA	NA	0.0300493	1	NA	NA
chrEMRSA15:1671802:C:T	putative enterotoxin	NA	1	-0.121744	1	0.0333	1
chrEMRSA15:1671804:A:G	putative enterotoxin	NA	NA	-0.260662	1	0.02	1
chrEMRSA15:1671807:T:G	putative enterotoxin	0	1	-0.042387	1	-0.0357	1
chrEMRSA15:1671809:C:T	putative enterotoxin	0	1	0.0282343	1	-0.0236	1
chrEMRSA15:1671813:A:G	putative enterotoxin	NA	NA	-0.0194874	1	-0.0178	1
chrEMRSA15:1671814:T:C	putative enterotoxin	NA	NA	0.0097807	1	-0.0178	1
chrEMRSA15:1671820:G:A	putative enterotoxin	NA	NA	0.0075433	1	NA	NA
chrEMRSA15:1671823:A:T	putative enterotoxin	NA	NA	0.109511	1	NA	NA
chrEMRSA15:1671827:T:C	putative enterotoxin	NA	NA	0.00179216	1	NA	NA
chrEMRSA15:1671831:G:A	putative enterotoxin	NA	NA	0.0248851	1	NA	NA
chrEMRSA15:1671836:C:T	putative enterotoxin	0.7094	1	-0.0204394	1	0.00537	1
chrEMRSA15:1671836:C:A	putative enterotoxin	NA	NA	0	1	NA	NA
chrEMRSA15:1671837:C:T	putative enterotoxin	NA	NA	0.0300493	1	NA	NA
chrEMRSA15:1671845:C:T	putative enterotoxin	NA	1	-0.0908787	1	0.00198	1
chrEMRSA15:1671845:C:G	putative enterotoxin	NA	NA	0	1	NA	NA
chrEMRSA15:1671845:C:A	putative enterotoxin	NA	NA	0	1	NA	NA
chrEMRSA15:1671851:T:C	putative enterotoxin	NA	NA	-9.92811e-05	1	NA	NA
chrEMRSA15:1671852:C:A	putative enterotoxin	NA	NA	0.000863672	1	NA	NA
chrEMRSA15:1671855:T:G	putative enterotoxin	NA	NA	-0.00188181	1	NA	NA
chrEMRSA15:1671856:G:A	putative enterotoxin	NA	NA	0.0199889	1	NA	NA
chrEMRSA15:1671866:C:A	putative enterotoxin	NA	NA	-0.0262563	1	NA	NA
chrEMRSA15:1671873:G:A	putative enterotoxin	NA	NA	-0.0953322	1	0.0211	1
chrEMRSA15:1671873:G:C	putative enterotoxin	NA	NA	0	1	NA	NA
chrEMRSA15:1671885:A:T	putative enterotoxin	NA	NA	0.0929877	1	-0.0126	1
chrEMRSA15:1671888:A:C	putative enterotoxin	NA	NA	-0.130601	1	-0.0316	1
chrEMRSA15:1671891:T:C	putative enterotoxin	NA	NA	-0.0456043	1	0.00455	1
chrEMRSA15:1671891:T:A	putative enterotoxin	NA	NA	0	1	NA	NA
chrEMRSA15:1671891:T:G	putative enterotoxin	NA	NA	0	1	NA	NA
chrEMRSA15:1671898:C:G	putative enterotoxin	NA	NA	0.000563702	1	-0.0602	1
chrEMRSA15:1671898:C:A	putative enterotoxin	NA	NA	0	1	NA	NA
chrEMRSA15:1671898:C:T	putative enterotoxin	NA	NA	0	1	NA	NA
chrEMRSA15:1671901:G:T	putative enterotoxin	NA	NA	-0.0951896	1	0.0656	1
chrEMRSA15:1671904:T:A	putative enterotoxin	NA	NA	0.0191655	1	-0.0602	1
chrEMRSA15:1671911:C:A	putative enterotoxin	NA	NA	0.0572226	1	-0.000862	1
chrEMRSA15:1671923:G:A	putative enterotoxin	NA	NA	0.0571395	1	NA	NA
chrEMRSA15:1671936:A:G	putative enterotoxin	NA	NA	0.0224313	1	NA	NA
chrEMRSA15:1671938:G:A	putative enterotoxin	0	1	-0.0659746	1	-4.06e-05	1
chrEMRSA15:1671939:C:A	putative enterotoxin	NA	NA	0.0265055	1	-0.000401	1
chrEMRSA15:1671940:T:G	putative enterotoxin	NA	NA	0.0265055	1	-0.000401	1
chrEMRSA15:1671940:T:C	putative enterotoxin	NA	NA	0	1	NA	NA
chrEMRSA15:1671942:C:T	putative enterotoxin	NA	NA	-0.0142015	1	NA	NA
chrEMRSA15:1671954:G:A	putative enterotoxin	NA	NA	-0.0135296	1	-0.000191	1
chrEMRSA15:1671954:G:T	putative enterotoxin	NA	NA	0.0342281	1	NA	NA
chrEMRSA15:1671954:G:C	putative enterotoxin	NA	NA	0	1	NA	NA
chrEMRSA15:1671958:gt:gTt	putative enterotoxin	0	1	0.0333352	1	-0.00095	1
chrEMRSA15:1671958:gt:gTTt	putative enterotoxin	NA	NA	0	1	NA	NA
chrEMRSA15:1671958:gt:g	putative enterotoxin	0	1	-0.0518929	1	-1.1e-06	1
chrEMRSA15:1671960:T:G	putative enterotoxin	NA	NA	0.0425211	1	0.00012	1
chrEMRSA15:1671960:T:A	putative enterotoxin	NA	NA	0	1	NA	NA
chrEMRSA15:1671974:G:A	putative enterotoxin	NA	NA	0.166851	1	NA	NA
chrEMRSA15:1671975:C:A	putative enterotoxin	NA	NA	0.0525994	1	-0.0406	1
chrEMRSA15:1671977:G:C	putative enterotoxin	NA	NA	0.0490839	1	-0.0406	1
chrEMRSA15:1671977:G:A	putative enterotoxin	NA	NA	0	1	NA	NA
chrEMRSA15:1671977:G:T	putative enterotoxin	NA	NA	0	1	NA	NA
chrEMRSA15:1671979:G:T	putative enterotoxin	NA	NA	0.0568523	1	-0.000111	1
chrEMRSA15:1671981:T:G	putative enterotoxin	NA	NA	0.00857085	1	NA	NA
chrEMRSA15:1671987:A:G	putative enterotoxin	NA	NA	0.0129116	1	NA	NA
chrEMRSA15:1671988:G:A	putative enterotoxin	NA	NA	0.00457493	1	NA	NA
chrEMRSA15:1671989:C:T	putative enterotoxin	NA	NA	0.0140804	1	NA	NA
chrEMRSA15:1671990:A:G	putative enterotoxin	NA	NA	5.59721e-06	1	NA	NA
chrEMRSA15:1671998:C:T	putative enterotoxin	NA	NA	0.00362267	1	-2.24e-06	1
chrEMRSA15:1671998:C:A	putative enterotoxin	NA	NA	-0.010389	1	NA	NA
chrEMRSA15:1671998:C:G	putative enterotoxin	NA	NA	0	1	NA	NA
chrEMRSA15:1672009:T:C	putative enterotoxin	NA	NA	-0.00249689	1	-2.24e-06	1
chrEMRSA15:1672010:A:T	putative enterotoxin	NA	NA	-0.0204551	1	-0.000646	1
chrEMRSA15:1672014:A:G	putative enterotoxin	NA	NA	0.0261628	1	NA	NA
chrEMRSA15:1672014:a:aC	putative enterotoxin	0	1	-0.0624886	1	-0.0212	1
chrEMRSA15:1672015:C:T	putative enterotoxin	NA	NA	0.0261628	1	NA	NA
chrEMRSA15:1672015:C:A	putative enterotoxin	NA	NA	0.0158946	1	NA	NA
chrEMRSA15:1672016:G:C	putative enterotoxin	NA	NA	0.0367107	1	NA	NA
chrEMRSA15:1672020:G:T	putative enterotoxin	NA	NA	0.0257507	1	-0.000427	1
chrEMRSA15:1672025:C:T	putative enterotoxin	NA	NA	-0.123855	1	-0.037	1
chrEMRSA15:1672026:A:T	putative enterotoxin	NA	NA	-0.0892602	1	-0.037	1
chrEMRSA15:1672028:G:A	putative enterotoxin	NA	NA	0.0602861	1	-7.6e-05	1
chrEMRSA15:1672029:T:C	putative enterotoxin	NA	NA	0.0211709	1	-9.01e-05	1
chrEMRSA15:1672031:C:T	putative enterotoxin	0	1	0.0745464	1	-0.00157	1
chrEMRSA15:1672046:A:T	putative enterotoxin	NA	NA	-0.0262563	1	NA	NA
chrEMRSA15:1672051:G:A	putative enterotoxin	NA	NA	0.0571395	1	NA	NA
chrEMRSA15:1672057:T:G	putative enterotoxin	NA	NA	0.0370395	1	-0.03	1
chrEMRSA15:1672063:G:A	putative enterotoxin	NA	NA	-0.00903689	1	NA	NA
chrEMRSA15:1672068:T:C	putative enterotoxin	NA	NA	-0.0241475	1	0.0233	1
chrEMRSA15:1672069:G:T	putative enterotoxin	NA	NA	0.0201935	1	NA	NA
chrEMRSA15:1672071:T:A	putative enterotoxin	NA	NA	0.040352	1	NA	NA
chrEMRSA15:1672079:t:tA	putative enterotoxin	NA	NA	0.0776446	1	NA	NA
chrEMRSA15:1672080:A:C	putative enterotoxin	NA	NA	0.0872806	1	-0.00588	1
chrEMRSA15:1672087:C:T	putative enterotoxin	NA	NA	0.0647603	1	-0.00511	1
chrEMRSA15:1672090:T:C	putative enterotoxin	NA	NA	0.0272118	1	NA	NA
chrEMRSA15:1672104:ta:t	putative enterotoxin	NA	NA	0.0571395	1	NA	NA
chrEMRSA15:1672116:T:C	putative enterotoxin	NA	NA	0.0441764	1	NA	NA
chrEMRSA15:1672128:A:T	putative enterotoxin	NA	NA	0.233497	1	-0.0126	1
chrEMRSA15:1672130:C:T	putative enterotoxin	NA	NA	0.0300493	1	NA	NA
chrEMRSA15:1672130:C:A	putative enterotoxin	NA	NA	-0.00368785	1	NA	NA
chrEMRSA15:1672133:C:T	putative enterotoxin	NA	NA	0.040352	1	NA	NA
chrEMRSA15:1672136:A:G	putative enterotoxin	NA	NA	0.0133182	1	-0.00219	1
chrEMRSA15:1672138:T:C	putative enterotoxin	0	1	-0.0902854	1	-0.00579	1
chrEMRSA15:1672138:tcc:tc	putative enterotoxin	NA	NA	0.0784503	1	-0.00511	1
chrEMRSA15:1672138:tcc:t	putative enterotoxin	NA	NA	0	1	NA	NA
chrEMRSA15:1672143:C:A	putative enterotoxin	NA	NA	0.00597341	1	NA	NA
chrEMRSA15:1672143:C:T	putative enterotoxin	NA	NA	-0.00351039	1	NA	NA
chrEMRSA15:1672147:a:aT		NA	NA	0.0749067	1	-0.03	1
chrEMRSA15:1672154:C:T		NA	NA	0.151501	1	0.0496	1
chrEMRSA15:1672162:C:T		NA	NA	0.0571395	1	NA	NA
chrEMRSA15:1672173:G:A		NA	NA	0.0300493	1	NA	NA
chrEMRSA15:1672177:C:T		NA	NA	0.0474357	1	NA	NA
chrEMRSA15:1672179:T:G		0	1	0.0834629	1	-0.000219	1
chrEMRSA15:1672189:G:A		NA	NA	0.0161962	1	NA	NA
chrEMRSA15:1672189:G:T		NA	NA	-0.0665413	1	-3.25e-07	1
chrEMRSA15:1672191:G:T		NA	NA	0.0215431	1	NA	NA
chrEMRSA15:1672192:A:G		0	1	-0.0617331	1	-0.000176	1
chrEMRSA15:1672197:G:A		0	1	-0.0857883	1	-0.00804	1
chrEMRSA15:1672201:G:A		NA	NA	0.0140301	1	NA	NA
chrEMRSA15:1672206:G:C		NA	NA	0.00132607	1	NA	NA
chrEMRSA15:1672216:A:T		NA	NA	0.00222082	1	NA	NA
chrEMRSA15:1672216:A:C		NA	NA	-0.0207294	1	-0.000125	1
chrEMRSA15:1672223:T:C		NA	NA	0.0405195	1	NA	NA
chrEMRSA15:1672224:A:T		NA	NA	0.0328734	1	NA	NA
chrEMRSA15:1672231:C:T		NA	NA	-0.00699099	1	-4.68e-05	1
chrEMRSA15:1672239:C:G		NA	NA	-0.00144159	1	NA	NA
chrEMRSA15:1672260:A:G		NA	NA	0.0247373	1	NA	NA
chrEMRSA15:1672261:G:C		NA	NA	0.0156602	1	NA	NA
chrEMRSA15:1672265:T:A		NA	NA	0.0215134	1	-5.29e-05	1
chrEMRSA15:1672265:T:G		NA	NA	0.0527592	1	-0.03	1
chrEMRSA15:1672265:T:C		NA	NA	0	1	NA	NA
chrEMRSA15:1672266:ct:c		NA	NA	0.0107288	1	NA	NA
chrEMRSA15:1672270:T:C		NA	NA	0.0587111	1	-6.07e-05	1
chrEMRSA15:1672272:G:A		NA	NA	-0.0262563	1	NA	NA
chrEMRSA15:1672272:G:C		NA	NA	0	1	NA	NA
chrEMRSA15:1672273:C:T		NA	NA	-0.0963577	1	-4.68e-05	1
chrEMRSA15:1672276:G:T		0	1	-0.00471027	1	-3.91e-06	1
chrEMRSA15:1672279:T:A		NA	NA	0.0731259	1	-0.03	1
chrEMRSA15:1672282:A:T		0.9	1	0.0637484	1	0.0432	1
chrEMRSA15:1672282:A:G		NA	NA	0.0330332	1	NA	NA
chrEMRSA15:1672292:C:T		NA	NA	0.0367008	1	NA	NA
chrEMRSA15:1672294:cgccggcaaggt:c		NA	NA	0.00341984	1	NA	NA
chrEMRSA15:1672305:T:A		NA	NA	0.00402029	1	NA	NA
chrEMRSA15:1672314:A:G		NA	1	0.0342951	1	0.0331	1
chrEMRSA15:1672317:ga:gAa		NA	NA	0.164189	1	NA	NA
chrEMRSA15:1672317:ga:g		0	1	-0.0713757	1	-0.000391	1
chrEMRSA15:1672324:G:A		0	1	-0.0545646	1	-0.000215	1
chrEMRSA15:1672325:C:T		NA	NA	0.00402029	1	NA	NA
chrEMRSA15:1672327:T:C		NA	NA	0.0152921	1	NA	NA
chrEMRSA15:1672327:T:G		NA	NA	0	1	NA	NA
chrEMRSA15:1672331:A:G		NA	NA	-0.00619382	1	-0.00219	1
chrEMRSA15:1672336:C:T		NA	NA	0.0160773	1	NA	NA
chrEMRSA15:1672338:T:C		0.1	1	0.0297051	1	0.00296	1
chrEMRSA15:1672338:T:A		NA	NA	-0.00562193	1	NA	NA
chrEMRSA15:1672345:G:A		NA	NA	0.167388	1	-0.03	1
chrEMRSA15:1672358:C:T		NA	NA	0.00948989	1	NA	NA
chrEMRSA15:1672364:A:T		NA	NA	-0.00324609	1	NA	NA
chrEMRSA15:1672364:A:G		NA	NA	0.0374834	1	NA	NA
chrEMRSA15:1672367:T:C		NA	NA	0.0654556	1	NA	NA
chrEMRSA15:1672370:C:T		NA	NA	-0.0489322	1	-0.000737	1
chrEMRSA15:1672371:T:A		NA	NA	-0.0471339	1	-0.000737	1
chrEMRSA15:1672373:T:C		NA	NA	-0.0241796	1	-2.1e-06	1
chrEMRSA15:1672382:C:T		NA	1	-0.212204	1	0.0166	1
chrEMRSA15:1672382:C:G		NA	NA	0	1	NA	NA
chrEMRSA15:1672382:C:A		NA	NA	0	1	NA	NA
chrEMRSA15:1672383:T:G		NA	NA	0.00804909	1	NA	NA
chrEMRSA15:1672391:G:A		NA	NA	0.0819584	1	NA	NA
chrEMRSA15:1672406:T:C		NA	NA	0.0480969	1	NA	NA
chrEMRSA15:1672408:ct:c		NA	NA	0.0405195	1	NA	NA
chrEMRSA15:1672411:T:G		0.5753	1	0.0219854	1	0.00109	1
chrEMRSA15:1672411:T:A		NA	NA	0	1	NA	NA
chrEMRSA15:1672413:G:T		NA	NA	-0.00695914	1	-0.00219	1
chrEMRSA15:1672414:C:T		NA	NA	0.0342281	1	NA	NA
chrEMRSA15:1672416:T:C		NA	NA	0.00574174	1	NA	NA
chrEMRSA15:1672421:T:C		NA	NA	0.00345316	1	NA	NA
chrEMRSA15:1672426:a:aT		0.899	1	0.257094	1	0.00901	1
chrEMRSA15:1672430:T:A		NA	NA	-0.00816133	1	NA	NA
chrEMRSA15:1672432:T:C		NA	NA	-0.005062	1	NA	NA
chrEMRSA15:1672438:G:A		NA	1	0.0604039	1	0.0333	1
chrEMRSA15:1672438:G:C		NA	NA	0	1	NA	NA
chrEMRSA15:1672438:G:T		NA	NA	0	1	NA	NA
chrEMRSA15:1672439:C:T		NA	NA	0.126129	1	-0.00827	1
chrEMRSA15:1672439:C:A		NA	NA	0	1	NA	NA
chrEMRSA15:1672452:C:T		NA	NA	-0.129533	1	0.0199	1
chrEMRSA15:1672452:C:A		NA	NA	0	1	NA	NA
chrEMRSA15:1672459:G:A		NA	NA	0.0573013	1	NA	NA
chrEMRSA15:1672466:C:T		NA	NA	-0.121948	1	0.0261	1
chrEMRSA15:1672466:C:A		NA	NA	0	1	NA	NA
chrEMRSA15:1672467:C:A		NA	NA	-0.109533	1	-0.065	1
chrEMRSA15:1672472:C:T		NA	NA	0.0655461	1	NA	NA
chrEMRSA15:1672473:G:T		NA	NA	0.000661782	1	NA	NA
chrEMRSA15:1672474:C:T		NA	NA	-0.00630607	1	-0.0306	1
chrEMRSA15:1672482:A:G		0	1	-0.051619	1	-0.00195	1
chrEMRSA15:1672488:G:A		NA	NA	0.00505897	1	NA	NA
chrEMRSA15:1672489:T:C		NA	NA	0.0249831	1	NA	NA
chrEMRSA15:1672499:C:T		NA	NA	0.0571395	1	NA	NA
chrEMRSA15:1672500:A:T		NA	NA	0.0296556	1	NA	NA
chrEMRSA15:1672501:A:G		NA	NA	0.0474357	1	NA	NA
chrEMRSA15:1672501:A:T		NA	NA	0.00285767	1	NA	NA
chrEMRSA15:1672508:G:A		0	1	-0.0786788	1	-0.000177	1
chrEMRSA15:1672510:at:a		NA	NA	0.0493434	1	-0.0164	1
chrEMRSA15:1672511:T:A		NA	NA	0.211476	1	-0.0119	1
chrEMRSA15:1672511:T:G		NA	NA	0	1	NA	NA
chrEMRSA15:1672511:ta:t		NA	NA	0.0131901	1	NA	NA
chrEMRSA15:1672514:T:C		NA	NA	-0.179861	1	0.0274	1
chrEMRSA15:1672514:T:A		NA	NA	0.115914	1	-0.0109	1
chrEMRSA15:1672514:T:G		NA	NA	0.588298	1	-2.78e-05	1
chrEMRSA15:1672515:ta:t		NA	NA	0.095517	1	NA	NA
chrEMRSA15:1672529:C:T		NA	NA	0.0673293	1	NA	NA
chrEMRSA15:1672535:A:T		NA	NA	0.0361115	1	NA	NA
chrEMRSA15:1672538:G:A		NA	NA	-0.0590104	1	-0.000401	1
chrEMRSA15:1672539:T:A		NA	NA	0.0283222	1	NA	NA
chrEMRSA15:1672542:A:G		NA	NA	0.0716607	1	NA	NA
chrEMRSA15:1672544:C:A		NA	NA	-0.209113	1	0.0235	1
chrEMRSA15:1672544:C:G		NA	NA	0	1	NA	NA
chrEMRSA15:1672546:ga:gAa		NA	NA	0.104483	1	-0.0164	1
chrEMRSA15:1672546:ga:g		NA	NA	0	1	NA	NA
chrEMRSA15:1672546:ga:gGAa		NA	NA	0	1	NA	NA
chrEMRSA15:1672546:ga:gAAa		NA	NA	0	1	NA	NA
chrEMRSA15:1672556:taattatttc:t		NA	NA	0.0571395	1	NA	NA
chrEMRSA15:1672560:T:C		NA	NA	-0.227	1	0.087	1
chrEMRSA15:1672560:T:A		NA	NA	0	1	NA	NA
chrEMRSA15:1672560:T:G		NA	NA	0	1	NA	NA
chrEMRSA15:1672566:A:T		0.5	1	-0.439174	1	-0.0521	1
chrEMRSA15:1672567:A:T		1.111	1	-0.352799	1	-0.0434	1
chrEMRSA15:1672567:A:C		NA	NA	0	1	NA	NA
chrEMRSA15:1672585:C:A		NA	NA	0.0300493	1	NA	NA
chrEMRSA15:1672591:G:C		NA	NA	0.00285767	1	NA	NA
chrEMRSA15:1672593:T:C		NA	NA	0.0361115	1	NA	NA
chrEMRSA15:1672594:T:C		0	1	0.135798	1	-0.0241	1
chrEMRSA15:1672599:T:A		NA	NA	0.123752	1	-0.0164	1
chrEMRSA15:1672607:G:T		NA	NA	-0.179861	1	0.0274	1
chrEMRSA15:1672608:C:A		NA	NA	0.233497	1	-0.0126	1
chrEMRSA15:1672610:T:A		NA	NA	0.0261628	1	NA	NA
chrEMRSA15:1672616:C:A		NA	NA	0.0361115	1	NA	NA
chrEMRSA15:1672616:C:T		NA	NA	0.0186392	1	NA	NA
chrEMRSA15:1672622:A:T		NA	NA	-0.0629998	1	-0.00219	1
chrEMRSA15:1672632:C:T		NA	NA	0.00922504	1	NA	NA
chrEMRSA15:1672633:A:T		NA	NA	0.0400331	1	-0.03	1
chrEMRSA15:1672633:A:G		NA	NA	0.0300493	1	NA	NA
chrEMRSA15:1672635:A:G		NA	NA	0.0482575	1	NA	NA
chrEMRSA15:1672637:C:T		NA	NA	0.00969127	1	NA	NA
chrEMRSA15:1672637:c:cA		NA	NA	0.0558077	1	NA	NA
chrEMRSA15:1672643:G:T		0	1	-0.0753521	1	-0.00376	1
chrEMRSA15:1672645:G:A		NA	NA	0.0990522	1	NA	NA
chrEMRSA15:1672653:T:C		NA	NA	0.250614	1	-0.028	1
chrEMRSA15:1672656:G:T		NA	NA	0.0512433	1	NA	NA
chrEMRSA15:1672672:A:T		NA	NA	0.0596118	1	NA	NA
chrEMRSA15:1672673:A:T		NA	NA	0.0596118	1	NA	NA
chrEMRSA15:1672674:C:A		0	1	-0.297157	1	-0.0012	1
chrEMRSA15:1672674:C:T		NA	NA	0.00232432	1	NA	NA
chrEMRSA15:1672681:attt:att		NA	NA	0.211414	1	-0.00554	1
chrEMRSA15:1672681:attt:at		NA	NA	0	1	NA	NA
chrEMRSA15:1672681:attt:a		NA	NA	0	1	NA	NA
chrEMRSA15:1672681:attt:aTttt		0	1	-0.0269428	1	-6.08e-06	1
chrEMRSA15:1672682:T:A		0	1	-0.0518388	1	-0.0017	1
chrEMRSA15:1672687:T:A		NA	NA	0.0300493	1	NA	NA
chrEMRSA15:1672688:T:C		NA	NA	0.0694117	1	0.0248	1
chrEMRSA15:1672688:T:G		NA	NA	0	1	NA	NA
chrEMRSA15:1672688:t:tC		NA	NA	0.093536	1	NA	NA
chrEMRSA15:1672692:G:T		NA	NA	-0.0262563	1	NA	NA
chrEMRSA15:1672703:G:A		NA	NA	-0.0262563	1	NA	NA
chrEMRSA15:1672705:A:G		NA	NA	0.166485	1	0.0767	1
chrEMRSA15:1672706:A:G		NA	NA	0.0571395	1	NA	NA
chrEMRSA15:1672716:T:C		NA	NA	0.0606755	1	NA	NA
chrEMRSA15:1672719:A:T		NA	NA	0.212765	1	0.07	1
chrEMRSA15:1672723:A:G		NA	NA	0.0474357	1	NA	NA
chrEMRSA15:1672729:G:A		NA	NA	-0.00255013	1	NA	NA
chrEMRSA15:1672730:C:G		NA	NA	0.0361115	1	NA	NA
chrEMRSA15:1672732:ga:g		NA	NA	-0.179861	1	0.0274	1
chrEMRSA15:1672745:C:T		NA	NA	0.168054	1	0.0864	1
chrEMRSA15:1672746:A:T		NA	NA	0.0342281	1	NA	NA
chrEMRSA15:1672749:T:C	hypothetical phage protein	NA	NA	0.0571395	1	NA	NA
chrEMRSA15:1672760:C:T	hypothetical phage protein	NA	NA	0.19769	1	-0.0164	1
chrEMRSA15:1672760:C:A	hypothetical phage protein	NA	NA	-0.0154373	1	-0.000169	1
chrEMRSA15:1672768:ga:g	hypothetical phage protein	NA	NA	-0.0117309	1	NA	NA
chrEMRSA15:1672781:T:C	hypothetical phage protein	NA	NA	-0.00617626	1	NA	NA
chrEMRSA15:1672794:G:A	hypothetical phage protein	NA	NA	0.049136	1	-0.00151	1
chrEMRSA15:1672794:G:T	hypothetical phage protein	NA	NA	0	1	NA	NA
chrEMRSA15:1672827:C:T	hypothetical phage protein	NA	NA	0.13578	1	0.0864	1
chrEMRSA15:1672830:A:T	hypothetical phage protein	NA	NA	0.125137	1	0.0767	1
chrEMRSA15:1672831:at:a	hypothetical phage protein	NA	NA	0.091278	1	NA	NA
chrEMRSA15:1672851:A:T	hypothetical phage protein	NA	NA	0.116077	1	NA	NA
chrEMRSA15:1672853:T:C	hypothetical phage protein	NA	NA	0.0571395	1	NA	NA
chrEMRSA15:1672856:T:C	hypothetical phage protein	NA	NA	-0.0262563	1	NA	NA
chrEMRSA15:1672867:C:T	hypothetical phage protein	0	1	-0.0359803	1	-6.57e-05	1
chrEMRSA15:1672877:G:A	hypothetical phage protein	NA	NA	0.00263104	1	NA	NA
chrEMRSA15:1672878:T:C	hypothetical phage protein	NA	NA	0.0342281	1	NA	NA
chrEMRSA15:1672880:T:C	hypothetical phage protein	NA	NA	0.0315872	1	NA	NA
chrEMRSA15:1672907:T:A	hypothetical phage protein	NA	NA	-0.000992921	1	NA	NA
chrEMRSA15:1672908:C:A	hypothetical phage protein	NA	NA	-0.0141812	1	-2.76e-05	1
chrEMRSA15:1672916:T:G	hypothetical phage protein	NA	NA	0.0750074	1	-0.0164	1
chrEMRSA15:1672935:G:A	hypothetical phage protein	NA	NA	0.0189859	1	NA	NA
chrEMRSA15:1672943:A:G	hypothetical phage protein	NA	NA	0.0432333	1	NA	NA
chrEMRSA15:1672945:A:G	hypothetical phage protein	NA	NA	0.138866	1	NA	NA
chrEMRSA15:1672946:C:T	hypothetical phage protein	NA	NA	0.0973635	1	NA	NA
chrEMRSA15:1672966:G:T	hypothetical phage protein	NA	NA	-0.206947	1	-0.000491	1
chrEMRSA15:1672979:A:G	hypothetical phage protein	NA	NA	0.00110817	1	NA	NA
chrEMRSA15:1672980:G:A	hypothetical phage protein	NA	NA	0.0766188	1	NA	NA
chrEMRSA15:1672990:G:C	hypothetical phage protein	NA	NA	0.0750074	1	-0.0164	1
chrEMRSA15:1673012:C:G	hypothetical phage protein	NA	NA	0.0183951	1	NA	NA
chrEMRSA15:1673027:T:C	hypothetical phage protein	NA	NA	0.0275464	1	0.00175	1
chrEMRSA15:1673044:C:G	hypothetical phage protein	NA	NA	0.0238485	1	NA	NA
chrEMRSA15:1673062:A:G	hypothetical phage protein	NA	NA	-0.114672	1	0.00218	1
chrEMRSA15:1673063:C:A	hypothetical phage protein	NA	NA	0.178352	1	-0.0164	1
chrEMRSA15:1673065:c:cT	hypothetical phage protein	NA	NA	-0.0032776	1	NA	NA
chrEMRSA15:1673073:G:T	hypothetical phage protein	NA	NA	0.0844708	1	NA	NA
chrEMRSA15:1673077:C:A	hypothetical phage protein	NA	NA	0.0127748	1	NA	NA
chrEMRSA15:1673081:A:G	hypothetical phage protein	NA	NA	0.0261628	1	NA	NA
chrEMRSA15:1673092:A:G	hypothetical phage protein	NA	NA	0.0400331	1	-0.03	1
chrEMRSA15:1673099:G:A	hypothetical phage protein	NA	NA	0.183576	1	0.00269	1
chrEMRSA15:1673110:G:A	hypothetical phage protein	NA	NA	0.0057724	1	-0.0219	1
chrEMRSA15:1673111:A:G	hypothetical phage protein	0	1	-0.0487886	1	-0.00174	1
chrEMRSA15:1673140:at:a	hypothetical phage protein	NA	NA	0.0243571	1	NA	NA
chrEMRSA15:1673149:T:C	hypothetical phage protein	NA	NA	0.0221618	1	NA	NA
chrEMRSA15:1673153:C:T	hypothetical phage protein	NA	NA	0.162213	1	0.00419	1
chrEMRSA15:1673162:A:G	hypothetical phage protein	NA	NA	0.103064	1	-0.03	1
chrEMRSA15:1673202:T:A	hypothetical phage protein	NA	NA	0.00906349	1	NA	NA
chrEMRSA15:1673207:C:T	hypothetical phage protein	NA	NA	0.0400331	1	-0.03	1
chrEMRSA15:1673218:C:A	hypothetical phage protein	NA	NA	0.0300493	1	NA	NA
chrEMRSA15:1673228:T:C	hypothetical phage protein	NA	NA	0.0478214	1	NA	NA
chrEMRSA15:1673232:C:A	hypothetical phage protein	NA	NA	-0.00281799	1	NA	NA
chrEMRSA15:1673253:t:tAA	hypothetical phage protein	NA	NA	0.137385	1	NA	NA
chrEMRSA15:1673259:G:A	hypothetical phage protein	NA	NA	0.00410811	1	NA	NA
chrEMRSA15:1673260:G:A	hypothetical phage protein	NA	NA	0.0211614	1	NA	NA
chrEMRSA15:1673276:C:T	hypothetical phage protein	NA	NA	-0.0629998	1	-0.00219	1
chrEMRSA15:1673278:G:T	hypothetical phage protein	NA	NA	0.0717622	1	-0.0126	1
chrEMRSA15:1673279:A:C	hypothetical phage protein	0	1	-0.106635	1	-0.000216	1
chrEMRSA15:1673289:G:T	hypothetical phage protein	NA	NA	4.36077e-05	1	NA	NA
chrEMRSA15:1673291:C:T	hypothetical phage protein	NA	NA	-0.0629998	1	-0.00219	1
chrEMRSA15:1673303:C:A	hypothetical phage protein	NA	NA	0.0432333	1	NA	NA
chrEMRSA15:1673304:G:A	hypothetical phage protein	NA	NA	0.0368128	1	NA	NA
chrEMRSA15:1673305:G:A	hypothetical phage protein	NA	NA	0.070147	1	NA	NA
chrEMRSA15:1673306:C:T	hypothetical phage protein	NA	NA	0.0432811	1	NA	NA
chrEMRSA15:1673313:G:T	hypothetical phage protein	0	1	-0.106635	1	-0.000216	1
chrEMRSA15:1673338:gcatttcacctatatatt:g	hypothetical phage protein	NA	NA	0.0234456	1	NA	NA
chrEMRSA15:1673352:T:A	hypothetical phage protein	NA	NA	-0.123843	1	0.0274	1
chrEMRSA15:1673360:A:G	hypothetical phage protein	NA	NA	0.0300493	1	NA	NA
chrEMRSA15:1673365:T:G	hypothetical phage protein	NA	NA	0.0300493	1	NA	NA
chrEMRSA15:1673373:G:A	hypothetical phage protein	NA	NA	0.0300493	1	NA	NA
chrEMRSA15:1673386:C:A	hypothetical phage protein	0	1	-0.0795703	1	-0.0053	1
chrEMRSA15:1673389:g:gTA	hypothetical phage protein	NA	NA	0.0227022	1	NA	NA
chrEMRSA15:1673393:A:G	hypothetical phage protein	NA	NA	0.0342281	1	NA	NA
chrEMRSA15:1673395:A:G	hypothetical phage protein	NA	1	-0.0889498	1	0.916	1
chrEMRSA15:1673408:C:T	hypothetical phage protein	NA	NA	0.0131901	1	NA	NA
chrEMRSA15:1673409:C:T	hypothetical phage protein	NA	NA	0.0243571	1	NA	NA
chrEMRSA15:1673410:C:G	hypothetical phage protein	0	1	0.0512747	1	-0.0016	1
chrEMRSA15:1673417:T:C	hypothetical phage protein	NA	NA	0.236177	1	0.00269	1
chrEMRSA15:1673417:T:A	hypothetical phage protein	NA	NA	-0.00248393	1	NA	NA
chrEMRSA15:1673419:C:T	hypothetical phage protein	NA	NA	0.0458519	1	-0.03	1
chrEMRSA15:1673423:G:A	hypothetical phage protein	NA	NA	-0.0760137	1	-0.03	1
chrEMRSA15:1673429:A:T	hypothetical phage protein	NA	NA	-0.00153175	1	NA	NA
chrEMRSA15:1673464:G:T	hypothetical phage protein	NA	NA	-0.000533666	1	NA	NA
chrEMRSA15:1673467:C:T	hypothetical phage protein	NA	NA	0.013393	1	NA	NA
chrEMRSA15:1673481:G:A	hypothetical phage protein	NA	NA	0.0509216	1	NA	NA
chrEMRSA15:1673495:A:G	hypothetical phage protein	NA	NA	0.0509216	1	NA	NA
chrEMRSA15:1673501:C:T	hypothetical phage protein	NA	NA	0.0200507	1	NA	NA
chrEMRSA15:1673502:G:A	hypothetical phage protein	NA	NA	0.0571395	1	NA	NA
chrEMRSA15:1673502:G:C	hypothetical phage protein	NA	NA	-0.0262563	1	NA	NA
chrEMRSA15:1673503:C:T	hypothetical phage protein	NA	NA	0.0571395	1	NA	NA
chrEMRSA15:1673532:at:a	hypothetical phage protein	NA	NA	-0.07763	1	-2.93e-06	1
chrEMRSA15:1673537:T:A	hypothetical phage protein	NA	NA	0.0275963	1	NA	NA
chrEMRSA15:1673545:G:A	hypothetical phage protein	0	1	0.124551	1	-0.0684	1
chrEMRSA15:1673546:T:A	hypothetical phage protein	NA	NA	0.0247347	1	NA	NA
chrEMRSA15:1673552:C:T	hypothetical phage protein	NA	NA	0.0474357	1	NA	NA
chrEMRSA15:1673554:C:T	hypothetical phage protein	NA	NA	0.0509216	1	NA	NA
chrEMRSA15:1673555:T:C	hypothetical phage protein	NA	NA	-0.00452875	1	NA	NA
chrEMRSA15:1673568:A:G	hypothetical phage protein	NA	NA	-0.0220558	1	NA	NA
chrEMRSA15:1673570:G:A	hypothetical phage protein	NA	NA	0.0571395	1	NA	NA
chrEMRSA15:1673573:G:T	hypothetical phage protein	NA	1	-0.318144	1	0.00772	1
chrEMRSA15:1673575:C:A	hypothetical phage protein	NA	NA	0.000872318	1	NA	NA
chrEMRSA15:1673576:T:C	hypothetical phage protein	NA	NA	0.223691	1	-0.0268	1
chrEMRSA15:1673591:T:G	hypothetical phage protein	NA	NA	0.257798	1	-0.0268	1
chrEMRSA15:1673593:C:T	hypothetical phage protein	NA	NA	0.119436	1	NA	NA
chrEMRSA15:1673594:T:C	hypothetical phage protein	NA	NA	-0.00576835	1	NA	NA
chrEMRSA15:1673597:T:C	hypothetical phage protein	NA	NA	0.0546452	1	NA	NA
chrEMRSA15:1673599:C:A	hypothetical phage protein	NA	NA	0.168231	1	-0.00289	1
chrEMRSA15:1673612:C:T	hypothetical phage protein	NA	NA	0.0534663	1	NA	NA
chrEMRSA15:1673640:A:G	hypothetical phage protein	NA	NA	-0.00306833	1	NA	NA
chrEMRSA15:1673642:T:A	hypothetical phage protein	NA	NA	0.0202395	1	NA	NA
chrEMRSA15:1673643:A:G	hypothetical phage protein	NA	NA	0.0163731	1	NA	NA
chrEMRSA15:1673650:C:A	hypothetical phage protein	NA	NA	-0.105181	1	-0.000269	1
chrEMRSA15:1673687:A:G	hypothetical phage protein	NA	NA	0.0200507	1	NA	NA
chrEMRSA15:1673689:C:T	hypothetical phage protein	NA	NA	0.0315872	1	NA	NA
chrEMRSA15:1673689:C:G	hypothetical phage protein	NA	NA	0.0247347	1	NA	NA
chrEMRSA15:1673710:C:A	hypothetical phage protein	NA	NA	0.0585111	1	NA	NA
chrEMRSA15:1673717:A:T	hypothetical phage protein	NA	NA	0.0644505	1	0.00269	1
chrEMRSA15:1673717:A:C	hypothetical phage protein	NA	NA	0.0106112	1	NA	NA
chrEMRSA15:1673720:C:T	hypothetical phage protein	NA	NA	0.182516	1	0.00269	1
chrEMRSA15:1673722:A:T	hypothetical phage protein	NA	NA	0.0571395	1	NA	NA
chrEMRSA15:1673730:agtgctc:a	hypothetical phage protein	NA	NA	0.00918004	1	NA	NA
chrEMRSA15:1673731:G:A	hypothetical phage protein	NA	NA	0.0183951	1	NA	NA
chrEMRSA15:1673732:T:A	hypothetical phage protein	NA	NA	0.0571395	1	NA	NA
chrEMRSA15:1673733:G:T	hypothetical phage protein	NA	NA	0.0219818	1	NA	NA
chrEMRSA15:1673735:T:C	hypothetical phage protein	NA	NA	0.0300493	1	NA	NA
chrEMRSA15:1673737:T:C	hypothetical phage protein	NA	NA	0.0305271	1	NA	NA
chrEMRSA15:1673742:A:T	hypothetical phage protein	0	1	-0.0966606	1	-0.00374	1
chrEMRSA15:1673747:T:C	hypothetical phage protein	NA	NA	0.0444559	1	NA	NA
chrEMRSA15:1673754:t:tTAA	hypothetical phage protein	0	1	-0.0864102	1	-0.000998	1
chrEMRSA15:1673773:gtt:gTtt	hypothetical phage protein	NA	NA	-0.222748	1	-2.59e-05	1
chrEMRSA15:1673773:gtt:gt	hypothetical phage protein	NA	1	-0.0820137	1	0.00772	1
chrEMRSA15:1673773:gtt:g	hypothetical phage protein	NA	NA	0	1	NA	NA
chrEMRSA15:1673773:gtt:gTTtt	hypothetical phage protein	NA	NA	0	1	NA	NA
chrEMRSA15:1673778:T:C	hypothetical phage protein	NA	NA	0.0040037	1	NA	NA
chrEMRSA15:1673784:A:G	hypothetical phage protein	NA	1	-0.132666	1	0.916	1
chrEMRSA15:1673797:C:T	hypothetical phage protein	NA	NA	0.0512395	1	NA	NA
chrEMRSA15:1673798:C:T	hypothetical phage protein	NA	NA	0.0247347	1	NA	NA
chrEMRSA15:1673809:G:T	hypothetical phage protein	NA	NA	0.0323752	1	NA	NA
chrEMRSA15:1673821:A:C	hypothetical phage protein	NA	NA	0.0534543	1	NA	NA
chrEMRSA15:1673825:A:T	hypothetical phage protein	NA	NA	0.034289	1	NA	NA
chrEMRSA15:1673830:ct:c	hypothetical phage protein	0	1	0.0327921	1	-0.000438	1
chrEMRSA15:1673830:ct:cTt	hypothetical phage protein	0	1	-0.0341953	1	-3.41e-05	1
chrEMRSA15:1673830:ct:cTTt	hypothetical phage protein	NA	NA	0	1	NA	NA
chrEMRSA15:1673833:tttttcca:t	hypothetical phage protein	0	1	-0.139332	1	-0.00695	1
chrEMRSA15:1673837:tc:t	hypothetical phage protein	NA	NA	0.0334564	1	NA	NA
chrEMRSA15:1673838:C:T	hypothetical phage protein	NA	NA	0.0175487	1	NA	NA
chrEMRSA15:1673839:C:A	hypothetical phage protein	0	1	-0.168198	1	-0.00023	1
chrEMRSA15:1673844:T:C	hypothetical phage protein	NA	NA	0.194982	1	-0.00289	1
chrEMRSA15:1673848:T:C	hypothetical phage protein	0	1	-0.0775509	1	-0.00167	1
chrEMRSA15:1673849:G:A	hypothetical phage protein	NA	NA	0.240652	1	0.073	1
chrEMRSA15:1673849:G:T	hypothetical phage protein	NA	NA	0	1	NA	NA
chrEMRSA15:1673854:T:G	hypothetical phage protein	NA	NA	0.0300493	1	NA	NA
chrEMRSA15:1673879:T:A	hypothetical phage protein	NA	NA	0.130862	1	0.00696	1
chrEMRSA15:1673881:C:T	hypothetical phage protein	NA	NA	0.123752	1	-0.0164	1
chrEMRSA15:1673896:T:G	hypothetical phage protein	0	1	0.0587839	1	-0.0994	1
chrEMRSA15:1673897:T:C	hypothetical phage protein	0	1	0.138321	1	-0.0401	1
chrEMRSA15:1673897:T:A	hypothetical phage protein	NA	NA	0	1	NA	NA
chrEMRSA15:1673901:G:A	hypothetical phage protein	0	1	0.0965497	1	-0.041	1
chrEMRSA15:1673901:G:T	hypothetical phage protein	NA	NA	0	1	NA	NA
chrEMRSA15:1673901:G:C	hypothetical phage protein	NA	NA	0	1	NA	NA
chrEMRSA15:1673902:T:A	hypothetical phage protein	NA	NA	-0.0177768	1	NA	NA
chrEMRSA15:1673906:C:A	hypothetical phage protein	NA	NA	0.00531863	1	NA	NA
chrEMRSA15:1673909:G:T	hypothetical phage protein	0.06308	1	0.130204	1	-0.00501	1
chrEMRSA15:1673912:T:C	hypothetical phage protein	0.09644	1	0.146489	1	-0.0238	1
chrEMRSA15:1673912:T:G	hypothetical phage protein	NA	NA	0	1	NA	NA
chrEMRSA15:1673912:T:A	hypothetical phage protein	NA	NA	0	1	NA	NA
chrEMRSA15:1673927:G:A	hypothetical phage protein	0.7183	1	0.188806	1	0.00806	1
chrEMRSA15:1673927:G:C	hypothetical phage protein	NA	NA	0	1	NA	NA
chrEMRSA15:1673927:G:T	hypothetical phage protein	NA	NA	0	1	NA	NA
chrEMRSA15:1673930:A:G	hypothetical phage protein	1.816	1	0.181539	1	0.017	1
chrEMRSA15:1673930:A:T	hypothetical phage protein	NA	NA	0	1	NA	NA
chrEMRSA15:1673930:A:C	hypothetical phage protein	NA	NA	0	1	NA	NA
chrEMRSA15:1673933:C:T	hypothetical phage protein	NA	1	0.198163	1	0.0518	1
chrEMRSA15:1673933:C:G	hypothetical phage protein	NA	NA	0	1	NA	NA
chrEMRSA15:1673946:C:G	hypothetical phage protein	NA	NA	0.0750074	1	-0.0164	1
chrEMRSA15:1673959:T:C	hypothetical phage protein	NA	NA	0.0130075	1	NA	NA
chrEMRSA15:1673960:G:A	hypothetical phage protein	NA	NA	0.0571395	1	NA	NA
chrEMRSA15:1673961:T:C	hypothetical phage protein	NA	1	-0.174105	1	0.00587	1
chrEMRSA15:1673964:C:A	hypothetical phage protein	NA	NA	0.0141065	1	NA	NA
chrEMRSA15:1673972:C:T		NA	NA	0.00909463	1	NA	NA
chrEMRSA15:1673974:G:A		NA	NA	0.127842	1	-0.0164	1
chrEMRSA15:1673974:G:C		NA	NA	0.00855534	1	NA	NA
chrEMRSA15:1673974:G:T		NA	NA	0.0189859	1	NA	NA
chrEMRSA15:1673977:T:A		NA	NA	-0.00393671	1	NA	NA
chrEMRSA15:1673985:T:A		NA	NA	-0.00690484	1	NA	NA
chrEMRSA15:1673986:C:T		NA	NA	-0.0224989	1	-0.00124	1
chrEMRSA15:1673994:A:G		NA	NA	0.0870919	1	NA	NA
chrEMRSA15:1673996:G:A		NA	NA	0.00458399	1	NA	NA
chrEMRSA15:1673998:A:T		NA	NA	0.0770112	1	NA	NA
chrEMRSA15:1674004:T:A		NA	NA	-0.0573809	1	-0.00173	1
chrEMRSA15:1674006:T:C		NA	NA	-0.0363435	1	-0.000737	1
chrEMRSA15:1674006:T:A		NA	NA	0	1	NA	NA
chrEMRSA15:1674006:T:G		NA	NA	-0.157374	1	-0.000567	1
chrEMRSA15:1674007:C:T		NA	NA	-0.0257811	1	-0.000737	1
chrEMRSA15:1674016:C:T		0	1	-0.038446	1	-1.97e-06	1
chrEMRSA15:1674017:C:A		NA	NA	-0.0304288	1	0.0274	1
chrEMRSA15:1674023:C:T		NA	NA	0.0585621	1	NA	NA
chrEMRSA15:1674028:G:C		0	1	-0.0730444	1	-0.000544	1
chrEMRSA15:1674030:T:C		NA	NA	0.00285767	1	NA	NA
chrEMRSA15:1674033:G:T		NA	NA	0.00586302	1	NA	NA
chrEMRSA15:1674046:A:T		NA	NA	0.0300493	1	NA	NA
chrEMRSA15:1674047:ct:c		NA	NA	0.273385	1	-3.89e-05	1
chrEMRSA15:1674047:ct:cTt		NA	NA	0.0607755	1	NA	NA
chrEMRSA15:1674050:T:C		NA	NA	0.0444559	1	NA	NA
chrEMRSA15:1674075:A:T		NA	NA	0.220438	1	-0.000356	1
chrEMRSA15:1674077:T:G		NA	NA	-0.017795	1	NA	NA
chrEMRSA15:1674086:G:A		NA	NA	0.00490165	1	0.00171	1
chrEMRSA15:1674092:tagaa:t		NA	NA	0.0265763	1	NA	NA
chrEMRSA15:1674112:T:C		NA	NA	0.0764701	1	0.000244	1
chrEMRSA15:1674115:caa:ca		NA	1	0.904968	1	0.00685	1
chrEMRSA15:1674115:caa:c		NA	NA	0	1	NA	NA
chrEMRSA15:1674115:caa:cAaa		NA	NA	0.0179599	1	NA	NA
chrEMRSA15:1674122:G:T		NA	NA	0.053199	1	NA	NA
chrEMRSA15:1674126:A:T		NA	NA	0.00361962	1	NA	NA
chrEMRSA15:1674129:A:G		NA	NA	0.0342281	1	NA	NA
chrEMRSA15:1674132:T:C		NA	NA	0.152773	1	-0.0194	1
chrEMRSA15:1674135:A:G		NA	NA	0.0357162	1	0.0397	1
chrEMRSA15:1674135:A:T		NA	NA	0	1	NA	NA
chrEMRSA15:1674135:A:C		NA	NA	0	1	NA	NA
chrEMRSA15:1674150:ctttctta:ctctta		0.1496	1	0.111013	1	-0.0469	1
chrEMRSA15:1674150:ctttctta:ca		NA	NA	0.00433475	1	NA	NA
chrEMRSA15:1674150:ctttctta:c		NA	NA	-0.000498059	1	NA	NA
chrEMRSA15:1674153:T:C		NA	NA	-0.00835493	1	-2.76e-05	1
chrEMRSA15:1674157:a:aAC		NA	NA	0.0399208	1	NA	NA
chrEMRSA15:1674166:T:C		0	1	-0.0349113	1	-0.0833	1
chrEMRSA15:1674166:T:A		NA	NA	0	1	NA	NA
chrEMRSA15:1674167:C:T		0	1	0.00251683	1	-0.0508	1
chrEMRSA15:1674167:C:A		NA	NA	0	1	NA	NA
chrEMRSA15:1674167:C:G		NA	NA	0	1	NA	NA
chrEMRSA15:1674169:A:T		NA	NA	0.000595484	1	NA	NA
chrEMRSA15:1674175:C:T		NA	NA	0.0211556	1	NA	NA
chrEMRSA15:1674177:T:G		4.75	1	0.052385	1	0.0355	1
chrEMRSA15:1674189:C:T		NA	NA	0.0128185	1	NA	NA
chrEMRSA15:1674194:G:A		0	1	0.0177769	1	-0.062	1
chrEMRSA15:1674195:A:T		0	1	0.055571	1	-0.0958	1
chrEMRSA15:1674204:T:C		0	1	0.123545	1	-0.0256	1
chrEMRSA15:1674204:T:A		NA	NA	0	1	NA	NA
chrEMRSA15:1674206:C:T		NA	NA	-0.165803	1	0.0233	1
chrEMRSA15:1674206:C:G		NA	NA	0	1	NA	NA
chrEMRSA15:1674211:t:tCG		NA	NA	0.00176394	1	NA	NA
chrEMRSA15:1674211:t:tG		NA	NA	-0.000533666	1	NA	NA
chrEMRSA15:1674213:C:T		0	1	-0.0714903	1	-4.04e-06	1
chrEMRSA15:1674215:T:C		NA	NA	0.0416459	1	NA	NA
chrEMRSA15:1674228:A:G		NA	NA	-0.0262563	1	NA	NA
chrEMRSA15:1674229:T:A		0	1	-0.0558249	1	-0.000788	1
chrEMRSA15:1674233:C:A		NA	NA	0.0200507	1	NA	NA
chrEMRSA15:1674237:G:A		NA	NA	0.0390095	1	-0.0219	1
chrEMRSA15:1674240:A:G		NA	NA	0.149197	1	0.0496	1
chrEMRSA15:1674240:A:T		NA	NA	0	1	NA	NA
chrEMRSA15:1674243:at:a		0	1	-0.051214	1	-8.87e-05	1
chrEMRSA15:1674245:T:C		NA	NA	0.0506937	1	NA	NA
chrEMRSA15:1674247:T:G		NA	NA	0.146836	1	0.0496	1
chrEMRSA15:1674250:G:A		NA	NA	0.101705	1	-0.00986	1
chrEMRSA15:1674267:A:T	putative membrane protein	NA	NA	0.00870545	1	NA	NA
chrEMRSA15:1674269:C:T	putative membrane protein	NA	NA	-0.00182422	1	NA	NA
chrEMRSA15:1674271:G:A	putative membrane protein	NA	NA	-0.0936715	1	-2.92e-06	1
chrEMRSA15:1674275:T:C	putative membrane protein	NA	NA	0.233497	1	-0.0126	1
chrEMRSA15:1674277:C:T	putative membrane protein	NA	NA	0.0478297	1	NA	NA
chrEMRSA15:1674299:T:C	putative membrane protein	NA	NA	-0.00690484	1	NA	NA
chrEMRSA15:1674300:G:A	putative membrane protein	NA	NA	0.0191523	1	NA	NA
chrEMRSA15:1674322:C:A	putative membrane protein	NA	NA	0.00823351	1	NA	NA
chrEMRSA15:1674326:G:T	putative membrane protein	NA	NA	0.0272118	1	NA	NA
chrEMRSA15:1674338:G:A	putative membrane protein	0	1	-0.0585803	1	-0.000134	1
chrEMRSA15:1674343:T:A	putative membrane protein	NA	NA	0.0951523	1	NA	NA
chrEMRSA15:1674344:C:A	putative membrane protein	NA	NA	0.0951523	1	NA	NA
chrEMRSA15:1674353:G:A	putative membrane protein	NA	NA	0.0535283	1	NA	NA
chrEMRSA15:1674368:A:T	putative membrane protein	NA	NA	0.233497	1	-0.0126	1
chrEMRSA15:1674368:A:G	putative membrane protein	NA	NA	0.190154	1	-0.0164	1
chrEMRSA15:1674371:A:G	putative membrane protein	NA	NA	0.0806771	1	NA	NA
chrEMRSA15:1674403:C:A	putative membrane protein	NA	NA	0.0432348	1	NA	NA
chrEMRSA15:1674424:T:G	putative membrane protein	NA	NA	0.00292107	1	NA	NA
chrEMRSA15:1674430:C:T	putative membrane protein	NA	NA	0.0275995	1	NA	NA
chrEMRSA15:1674439:C:T	putative membrane protein	NA	NA	0.00821735	1	NA	NA
chrEMRSA15:1674440:G:A	putative membrane protein	NA	NA	0.0252748	1	NA	NA
chrEMRSA15:1674441:C:T	putative membrane protein	NA	NA	0.00542283	1	NA	NA
chrEMRSA15:1674455:A:T	putative membrane protein	NA	NA	0.0571395	1	NA	NA
chrEMRSA15:1674458:G:A	putative membrane protein	NA	NA	0.0571395	1	NA	NA
chrEMRSA15:1674464:T:A	putative membrane protein	NA	NA	0.0261628	1	NA	NA
chrEMRSA15:1674478:A:T	putative membrane protein	NA	NA	0.123752	1	-0.0164	1
chrEMRSA15:1674479:C:T	putative membrane protein	NA	NA	0.149151	1	0.0496	1
chrEMRSA15:1674487:T:C	putative membrane protein	NA	NA	0.0261628	1	NA	NA
chrEMRSA15:1674491:T:C	putative membrane protein	NA	NA	0.0606755	1	NA	NA
chrEMRSA15:1674500:A:G	putative membrane protein	NA	NA	0.0571395	1	NA	NA
chrEMRSA15:1674510:A:T	putative membrane protein	NA	NA	0.0632404	1	NA	NA
chrEMRSA15:1674512:A:C	putative membrane protein	NA	NA	0.00263104	1	NA	NA
chrEMRSA15:1674515:G:C	putative membrane protein	NA	NA	0.140533	1	0.0496	1
chrEMRSA15:1674515:G:T	putative membrane protein	NA	NA	0.0300493	1	NA	NA
chrEMRSA15:1674515:G:A	putative membrane protein	NA	NA	0	1	NA	NA
chrEMRSA15:1674521:T:C	putative membrane protein	NA	NA	0.0200507	1	NA	NA
chrEMRSA15:1674526:T:C	putative membrane protein	NA	NA	0.0167664	1	NA	NA
chrEMRSA15:1674528:C:T	putative membrane protein	NA	NA	-0.0990981	1	-2.22e-06	1
chrEMRSA15:1674536:G:T	putative membrane protein	NA	NA	0.233497	1	-0.0126	1
chrEMRSA15:1674536:G:A	putative membrane protein	NA	NA	0.0946296	1	NA	NA
chrEMRSA15:1674538:C:T	putative membrane protein	NA	NA	0.149151	1	0.0496	1
chrEMRSA15:1674541:G:A	putative membrane protein	NA	NA	-0.0501166	1	-0.0235	1
chrEMRSA15:1674560:T:A	putative membrane protein	NA	NA	0.050843	1	NA	NA
chrEMRSA15:1674561:A:T	putative membrane protein	NA	NA	0.0012029	1	NA	NA
chrEMRSA15:1674572:G:A	putative membrane protein	NA	NA	0.0571395	1	NA	NA
chrEMRSA15:1674586:A:C	putative membrane protein	NA	NA	0.224857	1	NA	NA
chrEMRSA15:1674588:C:T	putative membrane protein	NA	NA	0.014529	1	NA	NA
chrEMRSA15:1674601:A:G	putative membrane protein	NA	NA	-0.00690484	1	NA	NA
chrEMRSA15:1674605:A:C	putative membrane protein	NA	NA	0.0606755	1	NA	NA
chrEMRSA15:1674609:G:A	putative membrane protein	NA	NA	0.0111919	1	NA	NA
chrEMRSA15:1674612:G:C	putative membrane protein	NA	1	-0.387001	1	0.0184	1
chrEMRSA15:1674625:T:C	putative membrane protein	NA	NA	-0.0590104	1	-0.000401	1
chrEMRSA15:1674634:T:C	putative membrane protein	NA	NA	0.0661328	1	NA	NA
chrEMRSA15:1674650:T:C	putative membrane protein	NA	NA	-0.000566583	1	NA	NA
chrEMRSA15:1674653:A:G	putative membrane protein	NA	NA	0.0936915	1	NA	NA
chrEMRSA15:1674656:T:C	putative membrane protein	0	1	-0.0916254	1	-0.488	1
chrEMRSA15:1674657:G:A	putative membrane protein	0	1	-0.0876874	1	-0.0272	1
chrEMRSA15:1674658:C:A	putative membrane protein	NA	NA	-0.0104808	1	NA	NA
chrEMRSA15:1674659:G:A	putative membrane protein	NA	NA	0.0936915	1	NA	NA
chrEMRSA15:1674670:C:T	putative membrane protein	NA	NA	0.0160526	1	NA	NA
chrEMRSA15:1674697:G:A	putative membrane protein	NA	NA	-0.0309183	1	-0.0235	1
chrEMRSA15:1674711:A:G	putative membrane protein	NA	NA	0.0245237	1	NA	NA
chrEMRSA15:1674717:A:T	putative membrane protein	NA	NA	0.0351688	1	NA	NA
chrEMRSA15:1674718:C:T	putative membrane protein	NA	NA	-0.130601	1	-0.0316	1
chrEMRSA15:1674719:T:A	putative membrane protein	NA	NA	0.110689	1	-0.00151	1
chrEMRSA15:1674737:T:A	putative membrane protein	NA	NA	0.233497	1	-0.0126	1
chrEMRSA15:1674772:C:T	putative membrane protein	NA	NA	0.0176464	1	NA	NA
chrEMRSA15:1674773:A:T	putative membrane protein	NA	NA	0.27792	1	-0.0126	1
chrEMRSA15:1674773:A:C	putative membrane protein	NA	NA	0.0474357	1	NA	NA
chrEMRSA15:1674790:T:G	putative membrane protein	NA	NA	-0.0573408	1	-5.74e-06	1
chrEMRSA15:1674796:a:aTGGTAAATAT	putative membrane protein	NA	NA	0.0177177	1	NA	NA
chrEMRSA15:1674797:T:C	putative membrane protein	NA	NA	-0.10443	1	-4.71e-06	1
chrEMRSA15:1674799:G:A	putative membrane protein	NA	NA	0.0259625	1	NA	NA
chrEMRSA15:1674821:G:A	putative membrane protein	NA	NA	0.00610876	1	NA	NA
chrEMRSA15:1674828:T:C	putative membrane protein	NA	NA	0.0597153	1	NA	NA
chrEMRSA15:1674833:A:T	putative membrane protein	NA	NA	0.149151	1	0.0496	1
chrEMRSA15:1674839:A:T	putative membrane protein	NA	NA	0.00220591	1	NA	NA
chrEMRSA15:1674849:gcaaaggtaatataaccaccta:g	putative membrane protein	0	1	-0.0426256	1	-0.00609	1
chrEMRSA15:1674872:A:T	putative membrane protein	NA	NA	-0.080867	1	-0.065	1
chrEMRSA15:1674892:T:C	putative membrane protein	NA	NA	0.0132433	1	NA	NA
chrEMRSA15:1674893:G:A	putative membrane protein	NA	NA	-0.114274	1	-7.93e-05	1
chrEMRSA15:1674895:T:C	putative membrane protein	NA	NA	-0.0590104	1	-0.000401	1
chrEMRSA15:1674896:T:G	putative membrane protein	NA	NA	-0.107804	1	0.0233	1
chrEMRSA15:1674898:G:A	putative membrane protein	0	1	-0.101863	1	-0.00118	1
chrEMRSA15:1674902:G:A	putative membrane protein	NA	NA	0.0112751	1	NA	NA
chrEMRSA15:1674908:T:C	putative membrane protein	NA	NA	0.0226739	1	NA	NA
chrEMRSA15:1674926:C:T	putative membrane protein	NA	NA	0.0923544	1	NA	NA
chrEMRSA15:1674938:C:A	putative membrane protein	NA	NA	0.00285767	1	NA	NA
chrEMRSA15:1674941:A:T	putative membrane protein	NA	NA	-0.00816133	1	NA	NA
chrEMRSA15:1674947:A:G	putative membrane protein	NA	NA	0.0571395	1	NA	NA
chrEMRSA15:1674959:T:C	putative membrane protein	NA	NA	0.0224313	1	NA	NA
chrEMRSA15:1674994:A:G	putative membrane protein	NA	NA	0.0908074	1	NA	NA
chrEMRSA15:1674995:A:T	putative membrane protein	NA	NA	0.0936915	1	NA	NA
chrEMRSA15:1675012:G:A	putative membrane protein	NA	NA	0.0575839	1	NA	NA
chrEMRSA15:1675027:C:T	putative membrane protein	NA	NA	0.00292107	1	NA	NA
chrEMRSA15:1675028:G:A	putative membrane protein	NA	NA	0.0571395	1	NA	NA
chrEMRSA15:1675034:A:G	putative membrane protein	NA	NA	0.0527592	1	-0.03	1
chrEMRSA15:1675042:G:T	putative membrane protein	0	1	-0.0517985	1	-0.000446	1
chrEMRSA15:1675043:G:T	putative membrane protein	NA	NA	0.248354	1	-0.0126	1
chrEMRSA15:1675043:G:C	putative membrane protein	NA	NA	-0.0262563	1	NA	NA
chrEMRSA15:1675044:C:G	putative membrane protein	NA	NA	-0.167823	1	-2.64e-05	1
chrEMRSA15:1675057:C:T	putative membrane protein	NA	NA	-0.0220558	1	NA	NA
chrEMRSA15:1675061:G:T	putative membrane protein	NA	NA	-0.212131	1	-4.28e-05	1
chrEMRSA15:1675071:G:A	putative membrane protein	NA	NA	0.0186408	1	NA	NA
chrEMRSA15:1675076:G:A	putative membrane protein	NA	NA	0.0510232	1	-0.0178	1
chrEMRSA15:1675090:C:T	putative membrane protein	NA	NA	-0.0597552	1	-0.0157	1
chrEMRSA15:1675095:C:T	putative membrane protein	NA	NA	0.010839	1	NA	NA
chrEMRSA15:1675096:C:T	putative membrane protein	NA	NA	0.0329958	1	NA	NA
chrEMRSA15:1675101:T:C	putative membrane protein	NA	NA	-0.0200469	1	NA	NA
chrEMRSA15:1675113:C:A	putative membrane protein	NA	NA	-0.0501166	1	-0.0235	1
chrEMRSA15:1675138:C:A	putative membrane protein	NA	NA	0.0192723	1	NA	NA
chrEMRSA15:1675140:G:A	putative membrane protein	0	1	0.00493972	1	-0.00113	1
chrEMRSA15:1675142:A:G	putative membrane protein	NA	NA	0.0206116	1	-0.0465	1
chrEMRSA15:1675146:G:A	putative membrane protein	0	1	-0.0923194	1	-0.00145	1
chrEMRSA15:1675150:T:C	putative membrane protein	NA	NA	0.00969127	1	NA	NA
chrEMRSA15:1675152:T:A	putative membrane protein	NA	NA	0.015703	1	NA	NA
chrEMRSA15:1675154:A:T	putative membrane protein	NA	NA	0.0311854	1	NA	NA
chrEMRSA15:1675166:A:G	putative membrane protein	NA	NA	-0.0176637	1	-1.31e-05	1
chrEMRSA15:1675169:T:A	putative membrane protein	NA	NA	-0.0127858	1	-0.000132	1
chrEMRSA15:1675171:G:A	putative membrane protein	NA	NA	0.0342281	1	NA	NA
chrEMRSA15:1675172:A:T	putative membrane protein	NA	NA	-0.00403015	1	NA	NA
chrEMRSA15:1675175:T:A	putative membrane protein	NA	NA	-0.00962344	1	0.000883	1
chrEMRSA15:1675175:T:G	putative membrane protein	NA	NA	-0.0164376	1	-0.000132	1
chrEMRSA15:1675184:A:G	putative membrane protein	NA	NA	-0.0303606	1	-5.46e-05	1
chrEMRSA15:1675187:C:T	putative membrane protein	NA	NA	-0.0170956	1	-5.46e-05	1
chrEMRSA15:1675190:T:C	putative membrane protein	NA	NA	0.0571395	1	NA	NA
chrEMRSA15:1675196:G:A	putative membrane protein	NA	NA	-0.0126846	1	-5.46e-05	1
chrEMRSA15:1675199:A:T	putative membrane protein	NA	NA	-0.012367	1	-0.000116	1
chrEMRSA15:1675199:A:G	putative membrane protein	NA	NA	0	1	NA	NA
chrEMRSA15:1675203:G:T	putative membrane protein	NA	NA	-0.00111495	1	NA	NA
chrEMRSA15:1675208:A:T	putative membrane protein	NA	NA	0.123752	1	-0.0164	1
chrEMRSA15:1675210:G:T	putative membrane protein	NA	NA	0.0147799	1	NA	NA
chrEMRSA15:1675211:C:T	putative membrane protein	NA	NA	0.0394348	1	NA	NA
chrEMRSA15:1675216:G:T	putative membrane protein	NA	NA	0.0571395	1	NA	NA
chrEMRSA15:1675218:A:G	putative membrane protein	NA	NA	0.0601518	1	NA	NA
chrEMRSA15:1675220:A:G	putative membrane protein	NA	NA	-0.00816133	1	NA	NA
chrEMRSA15:1675250:A:G	putative membrane protein	NA	NA	0.123752	1	-0.0164	1
chrEMRSA15:1675256:G:T	putative membrane protein	NA	NA	0.0820774	1	0.0397	1
chrEMRSA15:1675261:C:T	putative membrane protein	NA	NA	0.0567652	1	NA	NA
chrEMRSA15:1675262:C:T	putative membrane protein	NA	NA	0.0820774	1	0.0397	1
chrEMRSA15:1675267:T:A	putative membrane protein	NA	NA	0.0362935	1	NA	NA
chrEMRSA15:1675268:G:A	putative membrane protein	NA	NA	-0.0101028	1	NA	NA
chrEMRSA15:1675285:G:C	putative membrane protein	NA	NA	0.0249901	1	NA	NA
chrEMRSA15:1675285:G:T	putative membrane protein	NA	NA	0.0022982	1	NA	NA
chrEMRSA15:1675295:A:G	putative membrane protein	1.471	1	-0.0365484	1	0.0355	1
chrEMRSA15:1675295:A:T	putative membrane protein	NA	NA	0	1	NA	NA
chrEMRSA15:1675301:A:G	putative membrane protein	0.35	1	-0.125858	1	0.0125	1
chrEMRSA15:1675301:A:T	putative membrane protein	NA	NA	0	1	NA	NA
chrEMRSA15:1675307:T:A	putative membrane protein	0	1	-0.0350085	1	-0.00403	1
chrEMRSA15:1675310:T:C	putative membrane protein	0	1	-0.0503752	1	-0.00342	1
chrEMRSA15:1675316:A:T	putative membrane protein	NA	NA	0.00527103	1	NA	NA
chrEMRSA15:1675319:T:G	putative membrane protein	NA	NA	0.0221311	1	NA	NA
chrEMRSA15:1675322:G:A	putative membrane protein	NA	NA	0.0197821	1	-1.96e-07	1
chrEMRSA15:1675327:C:A	putative membrane protein	NA	NA	0.0569896	1	NA	NA
chrEMRSA15:1675328:A:G	putative membrane protein	2	1	0.0310669	1	0.0386	1
chrEMRSA15:1675328:A:T	putative membrane protein	NA	NA	0	1	NA	NA
chrEMRSA15:1675328:A:C	putative membrane protein	NA	NA	0	1	NA	NA
chrEMRSA15:1675334:C:T	putative membrane protein	2.25	1	-0.0352455	1	0.0199	1
chrEMRSA15:1675334:C:G	putative membrane protein	NA	NA	0	1	NA	NA
chrEMRSA15:1675337:C:A	putative membrane protein	2.25	1	-0.0143306	1	0.0215	1
chrEMRSA15:1675337:C:G	putative membrane protein	NA	NA	0	1	NA	NA
chrEMRSA15:1675346:T:C	putative membrane protein	0	1	0.0353586	1	-0.0207	1
chrEMRSA15:1675361:T:C	putative membrane protein	0	1	0.19844	1	-0.0585	1
chrEMRSA15:1675361:T:G	putative membrane protein	NA	NA	0	1	NA	NA
chrEMRSA15:1675367:C:T	putative membrane protein	0	1	0.0623178	1	-0.0626	1
chrEMRSA15:1675367:C:G	putative membrane protein	NA	NA	0	1	NA	NA
chrEMRSA15:1675382:C:T	putative membrane protein	2.812	1	-0.118688	1	0.0451	1
chrEMRSA15:1675382:C:A	putative membrane protein	NA	NA	0	1	NA	NA
chrEMRSA15:1675385:A:T	putative membrane protein	1	1	0.0398571	1	0.0359	1
chrEMRSA15:1675385:A:G	putative membrane protein	NA	NA	0	1	NA	NA
chrEMRSA15:1675394:A:G	putative membrane protein	NA	1	0.400698	1	0.0114	1
chrEMRSA15:1675394:A:T	putative membrane protein	NA	NA	0	1	NA	NA
chrEMRSA15:1675403:C:T	putative membrane protein	NA	NA	0.30831	1	-0.0268	1
chrEMRSA15:1675405:G:A	putative membrane protein	8.75	1	-0.15165	1	0.052	1
chrEMRSA15:1675405:G:C	putative membrane protein	NA	NA	0	1	NA	NA
chrEMRSA15:1675421:C:T	putative membrane protein	9	1	-0.00112246	1	0.015	1
chrEMRSA15:1675421:C:G	putative membrane protein	NA	NA	0	1	NA	NA
chrEMRSA15:1675421:C:A	putative membrane protein	NA	NA	0	1	NA	NA
chrEMRSA15:1675427:T:C	putative membrane protein	2.667	1	0.0533246	1	0.0138	1
chrEMRSA15:1675427:T:A	putative membrane protein	NA	NA	0	1	NA	NA
chrEMRSA15:1675430:C:T	putative membrane protein	2.25	1	0.0998085	1	0.0171	1
chrEMRSA15:1675436:G:A	putative membrane protein	NA	NA	0.0421295	1	-8.01e-05	1
chrEMRSA15:1675442:A:T	putative membrane protein	NA	NA	0.00733207	1	-0.000167	1
chrEMRSA15:1675445:A:G	putative membrane protein	0	1	-0.0276426	1	-0.00179	1
chrEMRSA15:1675451:A:G	putative membrane protein	NA	NA	0.0578736	1	-0.0164	1
chrEMRSA15:1675454:A:G	putative membrane protein	0.1667	1	0.0144191	1	-0.027	1
chrEMRSA15:1675454:A:T	putative membrane protein	NA	NA	0.0199606	1	NA	NA
chrEMRSA15:1675462:cacg:c	putative membrane protein	NA	NA	0.000149	1	NA	NA
chrEMRSA15:1675463:A:G	putative membrane protein	NA	NA	-0.129007	1	-8.69e-06	1
chrEMRSA15:1675468:G:T	putative membrane protein	NA	NA	0.00424124	1	NA	NA
chrEMRSA15:1675474:G:A	putative membrane protein	NA	NA	0.0518166	1	NA	NA
chrEMRSA15:1675487:C:T	putative membrane protein	NA	NA	0.111283	1	-0.00151	1
chrEMRSA15:1675488:C:A	putative membrane protein	NA	NA	0.162986	1	NA	NA
chrEMRSA15:1675488:C:T	putative membrane protein	NA	NA	-0.00568888	1	NA	NA
chrEMRSA15:1675490:c:cA	putative membrane protein	0	1	-0.10096	1	-0.0842	1
chrEMRSA15:1675491:A:T	putative membrane protein	NA	NA	0.00210792	1	NA	NA
chrEMRSA15:1675491:at:aTt	putative membrane protein	NA	1	0.525284	1	0.0484	1
chrEMRSA15:1675491:at:a	putative membrane protein	NA	NA	0	1	NA	NA
chrEMRSA15:1675491:at:aATt	putative membrane protein	NA	NA	0	1	NA	NA
chrEMRSA15:1675491:at:aTTt	putative membrane protein	NA	NA	0	1	NA	NA
chrEMRSA15:1675494:T:C		NA	2.445e-99	-0.122735	1	0.999	7.68911e-09
chrEMRSA15:1675496:t:tAAACCGCTATTGA		0	1	-0.0513224	1	-0.000561	1
chrEMRSA15:1675499:gc:gCc		0	1	0.00271292	1	-0.00111	1
chrEMRSA15:1675499:gc:g		NA	NA	-0.00690484	1	NA	NA
chrEMRSA15:1675509:A:G	conserved hypothetical protein	0	1	-0.00527514	1	-2.23e-07	1
chrEMRSA15:1675511:G:T	conserved hypothetical protein	NA	NA	0.0279719	1	NA	NA
chrEMRSA15:1675529:T:C	conserved hypothetical protein	NA	NA	0.0352404	1	NA	NA
chrEMRSA15:1675544:T:C	conserved hypothetical protein	NA	NA	0.0571395	1	NA	NA
chrEMRSA15:1675560:C:A	conserved hypothetical protein	NA	NA	0.0601409	1	NA	NA
chrEMRSA15:1675569:A:T	conserved hypothetical protein	NA	NA	0.0405195	1	NA	NA
chrEMRSA15:1675571:G:A	conserved hypothetical protein	0	1	-0.211282	1	-0.00928	1
chrEMRSA15:1675574:T:C	conserved hypothetical protein	NA	NA	0.0375898	1	NA	NA
chrEMRSA15:1675584:C:A	conserved hypothetical protein	NA	NA	-0.00690484	1	NA	NA
chrEMRSA15:1675585:A:G	conserved hypothetical protein	NA	NA	0.0307479	1	NA	NA
chrEMRSA15:1675615:C:T	conserved hypothetical protein	NA	NA	-0.00690484	1	NA	NA
chrEMRSA15:1675616:G:A	conserved hypothetical protein	NA	NA	-0.00816133	1	NA	NA
chrEMRSA15:1675623:C:T	conserved hypothetical protein	0	1	-0.101497	1	-0.000358	1
chrEMRSA15:1675626:T:C	conserved hypothetical protein	NA	NA	0.0247373	1	NA	NA
chrEMRSA15:1675630:G:T	conserved hypothetical protein	NA	NA	0.00137027	1	NA	NA
chrEMRSA15:1675630:g:gT	conserved hypothetical protein	NA	NA	0.0299078	1	NA	NA
chrEMRSA15:1675652:T:C	conserved hypothetical protein	NA	NA	0.012724	1	NA	NA
chrEMRSA15:1675659:C:G	conserved hypothetical protein	NA	NA	0.0265116	1	NA	NA
chrEMRSA15:1675666:T:C	conserved hypothetical protein	NA	NA	0.399471	1	-0.0492	1
chrEMRSA15:1675682:G:A	conserved hypothetical protein	NA	NA	0.101137	1	NA	NA
chrEMRSA15:1675691:G:A	conserved hypothetical protein	NA	NA	0.00925719	1	NA	NA
chrEMRSA15:1675693:A:T	conserved hypothetical protein	NA	NA	0.0405195	1	NA	NA
chrEMRSA15:1675710:C:T	conserved hypothetical protein	0	1	-0.0615464	1	-0.0147	1
chrEMRSA15:1675716:c:cT	conserved hypothetical protein	0	1	-0.0859733	1	-0.0264	1
chrEMRSA15:1675735:C:T	conserved hypothetical protein	NA	NA	0.0202395	1	NA	NA
chrEMRSA15:1675737:C:A	conserved hypothetical protein	NA	NA	0.0550289	1	NA	NA
chrEMRSA15:1675738:A:G	conserved hypothetical protein	NA	NA	0.0300493	1	NA	NA
chrEMRSA15:1675765:C:A	conserved hypothetical protein	NA	NA	0.0571395	1	NA	NA
chrEMRSA15:1675766:A:C	conserved hypothetical protein	NA	NA	-0.00930592	1	NA	NA
chrEMRSA15:1675771:A:T	conserved hypothetical protein	NA	NA	0.00807042	1	NA	NA
chrEMRSA15:1675783:T:C	conserved hypothetical protein	NA	NA	0.0167687	1	NA	NA
chrEMRSA15:1675795:C:T	conserved hypothetical protein	NA	NA	-0.00250569	1	NA	NA
chrEMRSA15:1675796:T:A	conserved hypothetical protein	NA	NA	-0.011002	1	-0.0167	1
chrEMRSA15:1675824:C:T	conserved hypothetical protein	NA	NA	0.065067	1	NA	NA
chrEMRSA15:1675830:C:T	conserved hypothetical protein	0	1	-0.147361	1	-0.00245	1
chrEMRSA15:1675834:T:C	conserved hypothetical protein	NA	NA	0.0400331	1	-0.03	1
chrEMRSA15:1675836:A:G	conserved hypothetical protein	NA	NA	0.0953399	1	NA	NA
chrEMRSA15:1675842:G:A	conserved hypothetical protein	NA	NA	0.0806771	1	NA	NA
chrEMRSA15:1675856:T:C	conserved hypothetical protein	0	1	-0.0296595	1	-0.00454	1
chrEMRSA15:1675859:T:A	conserved hypothetical protein	NA	NA	0.00817662	1	NA	NA
chrEMRSA15:1675860:A:G	conserved hypothetical protein	NA	NA	0.0400331	1	-0.03	1
chrEMRSA15:1675879:G:A	conserved hypothetical protein	NA	NA	0.0516082	1	NA	NA
chrEMRSA15:1675880:C:T	conserved hypothetical protein	NA	NA	-0.19815	1	0.012	1
chrEMRSA15:1675894:G:A	conserved hypothetical protein	NA	NA	0.0478214	1	NA	NA
chrEMRSA15:1675918:T:C	conserved hypothetical protein	NA	NA	-0.0198684	1	-0.00946	1
chrEMRSA15:1675918:T:A	conserved hypothetical protein	NA	NA	0.0342281	1	NA	NA
chrEMRSA15:1675919:G:A	conserved hypothetical protein	NA	NA	-0.00576835	1	NA	NA
chrEMRSA15:1675927:C:T	conserved hypothetical protein	NA	NA	0.229079	1	-0.0126	1
chrEMRSA15:1675938:G:A	conserved hypothetical protein	NA	NA	0.0157868	1	NA	NA
chrEMRSA15:1675941:T:G	conserved hypothetical protein	NA	NA	0.000661782	1	NA	NA
chrEMRSA15:1675947:T:C	conserved hypothetical protein	NA	NA	0.0201347	1	NA	NA
chrEMRSA15:1675950:C:G	conserved hypothetical protein	NA	NA	-0.00092782	1	-0.0266	1
chrEMRSA15:1675961:C:T	conserved hypothetical protein	NA	NA	-0.00459455	1	NA	NA
chrEMRSA15:1675973:T:C	conserved hypothetical protein	NA	NA	0.0405195	1	NA	NA
chrEMRSA15:1675997:A:G	conserved hypothetical protein	NA	NA	-0.00690484	1	NA	NA
chrEMRSA15:1675999:C:T	conserved hypothetical protein	NA	NA	0.0082085	1	NA	NA
chrEMRSA15:1676010:T:C	conserved hypothetical protein	NA	NA	0.00127392	1	NA	NA
chrEMRSA15:1676011:C:T	conserved hypothetical protein	NA	NA	0.123752	1	-0.0164	1
chrEMRSA15:1676011:C:A	conserved hypothetical protein	0	1	-0.139332	1	-0.00695	1
chrEMRSA15:1676014:G:C	conserved hypothetical protein	NA	NA	0.358918	1	-0.0492	1
chrEMRSA15:1676014:G:A	conserved hypothetical protein	NA	NA	0.0227703	1	NA	NA
chrEMRSA15:1676017:G:A	conserved hypothetical protein	NA	NA	0.0130075	1	NA	NA
chrEMRSA15:1676021:G:T	conserved hypothetical protein	NA	NA	-0.00197887	1	NA	NA
chrEMRSA15:1676021:G:A	conserved hypothetical protein	0	1	-0.117694	1	-0.00329	1
chrEMRSA15:1676038:T:C	conserved hypothetical protein	NA	NA	0.0441662	1	NA	NA
chrEMRSA15:1676041:G:A	conserved hypothetical protein	NA	NA	0.0687949	1	NA	NA
chrEMRSA15:1676047:G:A	conserved hypothetical protein	NA	NA	0.0516082	1	NA	NA
chrEMRSA15:1676050:T:C	conserved hypothetical protein	NA	NA	0.0516082	1	NA	NA
chrEMRSA15:1676062:T:C	conserved hypothetical protein	NA	NA	0.0285333	1	NA	NA
chrEMRSA15:1676064:A:G	conserved hypothetical protein	NA	NA	0.0340865	1	NA	NA
chrEMRSA15:1676065:A:G	conserved hypothetical protein	NA	NA	-0.0037897	1	NA	NA
chrEMRSA15:1676078:C:T	conserved hypothetical protein	NA	NA	-0.110023	1	-9.5e-05	1
chrEMRSA15:1676094:G:T	conserved hypothetical protein	NA	NA	-0.115153	1	-3.91e-05	1
chrEMRSA15:1676112:C:T	conserved hypothetical protein	NA	NA	0.0056605	1	NA	NA
chrEMRSA15:1676122:C:A	conserved hypothetical protein	NA	NA	0.00127392	1	NA	NA
chrEMRSA15:1676142:C:T	conserved hypothetical protein	NA	NA	0.055863	1	NA	NA
chrEMRSA15:1676170:T:A	conserved hypothetical protein	NA	NA	0.141679	1	-0.0164	1
chrEMRSA15:1676179:C:T	conserved hypothetical protein	NA	NA	0.0510232	1	-0.0178	1
chrEMRSA15:1676193:G:C	conserved hypothetical protein	NA	NA	-0.00816133	1	NA	NA
chrEMRSA15:1676207:G:T	conserved hypothetical protein	NA	NA	0.034298	1	NA	NA
chrEMRSA15:1676207:G:A	conserved hypothetical protein	NA	1	-0.0515924	1	0.0184	1
chrEMRSA15:1676215:T:C	conserved hypothetical protein	NA	NA	0.00423246	1	NA	NA
chrEMRSA15:1676227:G:T	conserved hypothetical protein	NA	NA	0.199643	1	-0.0294	1
chrEMRSA15:1676230:T:C	conserved hypothetical protein	NA	NA	0.0571395	1	NA	NA
chrEMRSA15:1676237:C:T	conserved hypothetical protein	0	1	-0.166212	1	-0.00104	1
chrEMRSA15:1676244:A:T	conserved hypothetical protein	NA	NA	0.0432348	1	NA	NA
chrEMRSA15:1676250:C:T	conserved hypothetical protein	NA	NA	0.0606755	1	NA	NA
chrEMRSA15:1676253:G:A	conserved hypothetical protein	0	1	-0.0666579	1	-9.97e-05	1
chrEMRSA15:1676259:T:C	putative biotin carboxylase subunit of acetyl-CoA carboxylase	NA	NA	-0.085562	1	-8.48e-05	1
chrEMRSA15:1676266:A:G	putative biotin carboxylase subunit of acetyl-CoA carboxylase	0	1	-0.0519419	1	-0.000658	1
chrEMRSA15:1676268:C:T	putative biotin carboxylase subunit of acetyl-CoA carboxylase	NA	NA	0.0258801	1	NA	NA
chrEMRSA15:1676276:C:T	putative biotin carboxylase subunit of acetyl-CoA carboxylase	NA	NA	-0.167823	1	-2.64e-05	1
chrEMRSA15:1676285:G:C	putative biotin carboxylase subunit of acetyl-CoA carboxylase	NA	NA	0.000318986	1	NA	NA
chrEMRSA15:1676321:C:T	putative biotin carboxylase subunit of acetyl-CoA carboxylase	0	1	-0.0619968	1	-0.000188	1
chrEMRSA15:1676322:T:C	putative biotin carboxylase subunit of acetyl-CoA carboxylase	NA	NA	-0.00262168	1	NA	NA
chrEMRSA15:1676334:T:C	putative biotin carboxylase subunit of acetyl-CoA carboxylase	NA	NA	0.0719049	1	NA	NA
chrEMRSA15:1676337:T:C	putative biotin carboxylase subunit of acetyl-CoA carboxylase	NA	NA	-0.0411662	1	-4.55e-05	1
chrEMRSA15:1676349:A:C	putative biotin carboxylase subunit of acetyl-CoA carboxylase	NA	NA	0.000465741	1	NA	NA
chrEMRSA15:1676352:T:C	putative biotin carboxylase subunit of acetyl-CoA carboxylase	NA	NA	0.00168486	1	NA	NA
chrEMRSA15:1676368:G:A	putative biotin carboxylase subunit of acetyl-CoA carboxylase	NA	NA	0.0177974	1	NA	NA
chrEMRSA15:1676409:G:A	putative biotin carboxylase subunit of acetyl-CoA carboxylase	0	1	0.613464	1	-0.0397	1
chrEMRSA15:1676410:G:A	putative biotin carboxylase subunit of acetyl-CoA carboxylase	NA	NA	-0.101226	1	0.0128	1
chrEMRSA15:1676413:T:C	putative biotin carboxylase subunit of acetyl-CoA carboxylase	NA	NA	0.0850595	1	-0.0126	1
chrEMRSA15:1676417:A:T	putative biotin carboxylase subunit of acetyl-CoA carboxylase	NA	NA	0.0689629	1	NA	NA
chrEMRSA15:1676418:C:T	putative biotin carboxylase subunit of acetyl-CoA carboxylase	NA	NA	0.399471	1	-0.0492	1
chrEMRSA15:1676429:C:A	putative biotin carboxylase subunit of acetyl-CoA carboxylase	NA	NA	0.00822385	1	NA	NA
chrEMRSA15:1676429:C:T	putative biotin carboxylase subunit of acetyl-CoA carboxylase	NA	NA	0.0117529	1	NA	NA
chrEMRSA15:1676445:A:G	putative biotin carboxylase subunit of acetyl-CoA carboxylase	NA	NA	-0.00690484	1	NA	NA
chrEMRSA15:1676457:T:C	putative biotin carboxylase subunit of acetyl-CoA carboxylase	NA	NA	0.123752	1	-0.0164	1
chrEMRSA15:1676471:A:T	putative biotin carboxylase subunit of acetyl-CoA carboxylase	NA	NA	-0.00816133	1	NA	NA
chrEMRSA15:1676479:T:C	putative biotin carboxylase subunit of acetyl-CoA carboxylase	NA	NA	0.000513102	1	NA	NA
chrEMRSA15:1676520:G:A	putative biotin carboxylase subunit of acetyl-CoA carboxylase	NA	NA	0.0518589	1	NA	NA
chrEMRSA15:1676535:G:A	putative biotin carboxylase subunit of acetyl-CoA carboxylase	NA	NA	0.0400331	1	-0.03	1
chrEMRSA15:1676535:G:T	putative biotin carboxylase subunit of acetyl-CoA carboxylase	NA	NA	0.0405195	1	NA	NA
chrEMRSA15:1676541:A:T	putative biotin carboxylase subunit of acetyl-CoA carboxylase	NA	NA	0.199643	1	-0.0294	1
chrEMRSA15:1676549:G:A	putative biotin carboxylase subunit of acetyl-CoA carboxylase	0	1	0.192184	1	-0.000154	1
chrEMRSA15:1676557:G:T	putative biotin carboxylase subunit of acetyl-CoA carboxylase	NA	NA	0.093536	1	NA	NA
chrEMRSA15:1676565:A:C	putative biotin carboxylase subunit of acetyl-CoA carboxylase	NA	NA	0.073758	1	NA	NA
chrEMRSA15:1676568:T:A	putative biotin carboxylase subunit of acetyl-CoA carboxylase	NA	NA	0.0261628	1	NA	NA
chrEMRSA15:1676574:t:tG	putative biotin carboxylase subunit of acetyl-CoA carboxylase	NA	NA	-0.110023	1	-9.5e-05	1
chrEMRSA15:1676586:C:A	putative biotin carboxylase subunit of acetyl-CoA carboxylase	NA	NA	0.0506276	1	NA	NA
chrEMRSA15:1676593:G:A	putative biotin carboxylase subunit of acetyl-CoA carboxylase	0	1	-0.0435802	1	-0.00168	1
chrEMRSA15:1676601:G:A	putative biotin carboxylase subunit of acetyl-CoA carboxylase	NA	NA	0.0474357	1	NA	NA
chrEMRSA15:1676604:A:G	putative biotin carboxylase subunit of acetyl-CoA carboxylase	NA	NA	0.0157336	1	NA	NA
chrEMRSA15:1676614:G:T	putative biotin carboxylase subunit of acetyl-CoA carboxylase	NA	NA	0.0147344	1	NA	NA
chrEMRSA15:1676614:G:A	putative biotin carboxylase subunit of acetyl-CoA carboxylase	NA	NA	0.00954645	1	NA	NA
chrEMRSA15:1676646:G:A	putative biotin carboxylase subunit of acetyl-CoA carboxylase	NA	NA	0.0202395	1	NA	NA
chrEMRSA15:1676647:C:T	putative biotin carboxylase subunit of acetyl-CoA carboxylase	NA	NA	0.233497	1	-0.0126	1
chrEMRSA15:1676652:T:C	putative biotin carboxylase subunit of acetyl-CoA carboxylase	NA	NA	0.0387575	1	NA	NA
chrEMRSA15:1676655:G:A	putative biotin carboxylase subunit of acetyl-CoA carboxylase	NA	NA	0.149151	1	0.0496	1
chrEMRSA15:1676658:A:T	putative biotin carboxylase subunit of acetyl-CoA carboxylase	NA	NA	0.123752	1	-0.0164	1
chrEMRSA15:1676675:C:T	putative biotin carboxylase subunit of acetyl-CoA carboxylase	NA	NA	0.0390343	1	NA	NA
chrEMRSA15:1676687:G:A	putative biotin carboxylase subunit of acetyl-CoA carboxylase	NA	NA	0.148986	1	-0.0111	1
chrEMRSA15:1676687:G:T	putative biotin carboxylase subunit of acetyl-CoA carboxylase	NA	NA	0.0400331	1	-0.03	1
chrEMRSA15:1676691:tg:t	putative biotin carboxylase subunit of acetyl-CoA carboxylase	NA	NA	0.0304846	1	NA	NA
chrEMRSA15:1676705:C:T	putative biotin carboxylase subunit of acetyl-CoA carboxylase	NA	NA	0.0283222	1	NA	NA
chrEMRSA15:1676723:C:A	putative biotin carboxylase subunit of acetyl-CoA carboxylase	NA	NA	0.00146975	1	NA	NA
chrEMRSA15:1676735:G:A	putative biotin carboxylase subunit of acetyl-CoA carboxylase	0	1	-0.151577	1	-0.00873	1
chrEMRSA15:1676745:A:T	putative biotin carboxylase subunit of acetyl-CoA carboxylase	NA	NA	0.00138936	1	0.0521	1
chrEMRSA15:1676761:T:C	putative biotin carboxylase subunit of acetyl-CoA carboxylase	0	1	-0.09046	1	-0.000385	1
chrEMRSA15:1676779:G:T	putative biotin carboxylase subunit of acetyl-CoA carboxylase	NA	NA	0.324274	1	-0.0268	1
chrEMRSA15:1676793:A:G	putative biotin carboxylase subunit of acetyl-CoA carboxylase	NA	NA	0.0400331	1	-0.03	1
chrEMRSA15:1676802:C:T	putative biotin carboxylase subunit of acetyl-CoA carboxylase	NA	NA	0.0571395	1	NA	NA
chrEMRSA15:1676803:G:A	putative biotin carboxylase subunit of acetyl-CoA carboxylase	0	1	-0.0992278	1	-0.00521	1
chrEMRSA15:1676822:T:G	putative biotin carboxylase subunit of acetyl-CoA carboxylase	NA	NA	-0.00861822	1	NA	NA
chrEMRSA15:1676829:A:G	putative biotin carboxylase subunit of acetyl-CoA carboxylase	NA	NA	0.0157336	1	NA	NA
chrEMRSA15:1676830:C:A	putative biotin carboxylase subunit of acetyl-CoA carboxylase	NA	NA	-0.00671837	1	NA	NA
chrEMRSA15:1676850:A:G	putative biotin carboxylase subunit of acetyl-CoA carboxylase	NA	NA	0.149151	1	0.0496	1
chrEMRSA15:1676868:C:T	putative biotin carboxylase subunit of acetyl-CoA carboxylase	NA	NA	0.149151	1	0.0496	1
chrEMRSA15:1676869:C:T	putative biotin carboxylase subunit of acetyl-CoA carboxylase	NA	NA	0.0429346	1	NA	NA
chrEMRSA15:1676870:T:G	putative biotin carboxylase subunit of acetyl-CoA carboxylase	NA	NA	-0.029034	1	-0.0389	1
chrEMRSA15:1676871:T:G	putative biotin carboxylase subunit of acetyl-CoA carboxylase	NA	NA	0.0735252	1	NA	NA
chrEMRSA15:1676885:C:A	putative biotin carboxylase subunit of acetyl-CoA carboxylase	NA	NA	0.0689629	1	NA	NA
chrEMRSA15:1676893:G:T	putative biotin carboxylase subunit of acetyl-CoA carboxylase	NA	NA	0.00132897	1	NA	NA
chrEMRSA15:1676900:C:A	putative biotin carboxylase subunit of acetyl-CoA carboxylase	NA	NA	-0.00173996	1	NA	NA
chrEMRSA15:1676916:A:G	putative biotin carboxylase subunit of acetyl-CoA carboxylase	NA	NA	0.0254827	1	NA	NA
chrEMRSA15:1676924:G:A	putative biotin carboxylase subunit of acetyl-CoA carboxylase	NA	NA	-0.00351039	1	NA	NA
chrEMRSA15:1676930:C:A	putative biotin carboxylase subunit of acetyl-CoA carboxylase	NA	NA	0.019829	1	-3.91e-05	1
chrEMRSA15:1676950:A:G	putative biotin carboxylase subunit of acetyl-CoA carboxylase	NA	NA	0.0157336	1	NA	NA
chrEMRSA15:1676954:G:A	putative biotin carboxylase subunit of acetyl-CoA carboxylase	NA	NA	0.0264253	1	NA	NA
chrEMRSA15:1676955:T:C	putative biotin carboxylase subunit of acetyl-CoA carboxylase	NA	NA	0.0841905	1	NA	NA
chrEMRSA15:1676959:T:A	putative biotin carboxylase subunit of acetyl-CoA carboxylase	NA	NA	0.0156637	1	-0.00946	1
chrEMRSA15:1676960:A:T	putative biotin carboxylase subunit of acetyl-CoA carboxylase	NA	NA	0.00605338	1	NA	NA
chrEMRSA15:1676969:G:A	putative biotin carboxylase subunit of acetyl-CoA carboxylase	NA	NA	0.0371538	1	NA	NA
chrEMRSA15:1676970:C:T	putative biotin carboxylase subunit of acetyl-CoA carboxylase	NA	NA	0.0879602	1	NA	NA
chrEMRSA15:1676975:C:A	putative biotin carboxylase subunit of acetyl-CoA carboxylase	0	1	-0.0477042	1	-3.48e-05	1
chrEMRSA15:1676976:C:T	putative biotin carboxylase subunit of acetyl-CoA carboxylase	NA	NA	-0.148158	1	0.087	1
chrEMRSA15:1676979:C:A	putative biotin carboxylase subunit of acetyl-CoA carboxylase	NA	NA	0.0257976	1	NA	NA
chrEMRSA15:1676987:gaacttcaacat:g	putative biotin carboxylase subunit of acetyl-CoA carboxylase	0	1	-0.12135	1	-9.52e-06	1
chrEMRSA15:1676994:A:G	putative biotin carboxylase subunit of acetyl-CoA carboxylase	0	1	-0.139332	1	-0.00695	1
chrEMRSA15:1677009:A:T	putative biotin carboxylase subunit of acetyl-CoA carboxylase	NA	NA	-0.011002	1	-0.0167	1
chrEMRSA15:1677010:G:A	putative biotin carboxylase subunit of acetyl-CoA carboxylase	NA	NA	0.0509686	1	NA	NA
chrEMRSA15:1677011:G:A	putative biotin carboxylase subunit of acetyl-CoA carboxylase	NA	NA	-0.0830408	1	-0.0465	1
chrEMRSA15:1677019:G:T	putative biotin carboxylase subunit of acetyl-CoA carboxylase	NA	NA	0.0257387	1	NA	NA
chrEMRSA15:1677033:A:T	putative biotin carboxylase subunit of acetyl-CoA carboxylase	NA	NA	0.0571395	1	NA	NA
chrEMRSA15:1677038:C:T	putative biotin carboxylase subunit of acetyl-CoA carboxylase	NA	NA	-0.00330547	1	NA	NA
chrEMRSA15:1677042:A:G	putative biotin carboxylase subunit of acetyl-CoA carboxylase	NA	NA	0.0141489	1	NA	NA
chrEMRSA15:1677045:A:G	putative biotin carboxylase subunit of acetyl-CoA carboxylase	NA	NA	0.0689629	1	NA	NA
chrEMRSA15:1677050:A:T	putative biotin carboxylase subunit of acetyl-CoA carboxylase	NA	NA	0.0182321	1	NA	NA
chrEMRSA15:1677050:at:a	putative biotin carboxylase subunit of acetyl-CoA carboxylase	NA	1	0.0379912	1	0.00304	1
chrEMRSA15:1677050:at:aTt	putative biotin carboxylase subunit of acetyl-CoA carboxylase	0	1	-0.0743265	1	-0.000419	1
chrEMRSA15:1677054:T:C	putative biotin carboxylase subunit of acetyl-CoA carboxylase	NA	NA	0.0571395	1	NA	NA
chrEMRSA15:1677057:T:C	putative biotin carboxylase subunit of acetyl-CoA carboxylase	NA	NA	0.127492	1	NA	NA
chrEMRSA15:1677058:C:T	putative biotin carboxylase subunit of acetyl-CoA carboxylase	NA	NA	0.0438538	1	NA	NA
chrEMRSA15:1677081:T:C	putative biotin carboxylase subunit of acetyl-CoA carboxylase	NA	NA	0.0300493	1	NA	NA
chrEMRSA15:1677120:A:G	putative biotin carboxylase subunit of acetyl-CoA carboxylase	NA	NA	-0.00351039	1	NA	NA
chrEMRSA15:1677132:A:G	putative biotin carboxylase subunit of acetyl-CoA carboxylase	NA	NA	0.0170013	1	NA	NA
chrEMRSA15:1677135:G:A	putative biotin carboxylase subunit of acetyl-CoA carboxylase	NA	NA	0.0170013	1	NA	NA
chrEMRSA15:1677140:T:C	putative biotin carboxylase subunit of acetyl-CoA carboxylase	0	1	-0.0901728	1	-0.000279	1
chrEMRSA15:1677161:G:T	putative biotin carboxylase subunit of acetyl-CoA carboxylase	NA	NA	0.031581	1	NA	NA
chrEMRSA15:1677168:G:A	putative biotin carboxylase subunit of acetyl-CoA carboxylase	NA	NA	0.0400331	1	-0.03	1
chrEMRSA15:1677171:G:T	putative biotin carboxylase subunit of acetyl-CoA carboxylase	NA	NA	-0.0830408	1	-0.0465	1
chrEMRSA15:1677177:G:A	putative biotin carboxylase subunit of acetyl-CoA carboxylase	NA	NA	-0.00690484	1	NA	NA
chrEMRSA15:1677183:C:A	putative biotin carboxylase subunit of acetyl-CoA carboxylase	NA	NA	-0.100322	1	0.0147	1
chrEMRSA15:1677196:G:A	putative biotin carboxylase subunit of acetyl-CoA carboxylase	NA	NA	0.0301737	1	NA	NA
chrEMRSA15:1677204:A:G	putative biotin carboxylase subunit of acetyl-CoA carboxylase	NA	NA	0.0434058	1	-0.0114	1
chrEMRSA15:1677214:C:T	putative biotin carboxylase subunit of acetyl-CoA carboxylase	NA	NA	0.30831	1	-0.0268	1
chrEMRSA15:1677222:T:C	putative biotin carboxylase subunit of acetyl-CoA carboxylase	NA	NA	0.0571395	1	NA	NA
chrEMRSA15:1677239:cacctgcatgatg:c	putative biotin carboxylase subunit of acetyl-CoA carboxylase	NA	NA	0.0422081	1	NA	NA
chrEMRSA15:1677250:T:C	putative biotin carboxylase subunit of acetyl-CoA carboxylase	NA	NA	0.0571395	1	NA	NA
chrEMRSA15:1677251:G:A	putative biotin carboxylase subunit of acetyl-CoA carboxylase	0	1	-0.0441614	1	-0.000712	1
chrEMRSA15:1677255:T:C	putative biotin carboxylase subunit of acetyl-CoA carboxylase	NA	NA	0.0202395	1	NA	NA
chrEMRSA15:1677256:G:A	putative biotin carboxylase subunit of acetyl-CoA carboxylase	0	1	-0.0494571	1	-0.00363	1
chrEMRSA15:1677261:T:C	putative biotin carboxylase subunit of acetyl-CoA carboxylase	NA	NA	0.0283222	1	NA	NA
chrEMRSA15:1677265:G:A	putative biotin carboxylase subunit of acetyl-CoA carboxylase	NA	NA	0.00822385	1	NA	NA
chrEMRSA15:1677277:tc:t	putative biotin carboxylase subunit of acetyl-CoA carboxylase	NA	NA	0.0333952	1	NA	NA
chrEMRSA15:1677279:C:T	putative biotin carboxylase subunit of acetyl-CoA carboxylase	0	1	-0.109568	1	-8.13e-05	1
chrEMRSA15:1677281:C:T	putative biotin carboxylase subunit of acetyl-CoA carboxylase	NA	NA	0.0338448	1	NA	NA
chrEMRSA15:1677285:C:T	putative biotin carboxylase subunit of acetyl-CoA carboxylase	NA	NA	-0.0242176	1	-0.0278	1
chrEMRSA15:1677291:C:A	putative biotin carboxylase subunit of acetyl-CoA carboxylase	NA	NA	-0.00250569	1	NA	NA
chrEMRSA15:1677294:C:T	putative biotin carboxylase subunit of acetyl-CoA carboxylase	NA	NA	0.0202395	1	NA	NA
chrEMRSA15:1677295:gtt:gt	putative biotin carboxylase subunit of acetyl-CoA carboxylase	NA	NA	0.0840631	1	NA	NA
chrEMRSA15:1677295:gtt:g	putative biotin carboxylase subunit of acetyl-CoA carboxylase	NA	NA	0	1	NA	NA
chrEMRSA15:1677295:gtt:gTtt	putative biotin carboxylase subunit of acetyl-CoA carboxylase	0	1	-0.00475094	1	-0.0666	1
chrEMRSA15:1677295:gtt:gTTtt	putative biotin carboxylase subunit of acetyl-CoA carboxylase	NA	NA	0	1	NA	NA
chrEMRSA15:1677297:T:A	putative biotin carboxylase subunit of acetyl-CoA carboxylase	NA	NA	0.0261628	1	NA	NA
chrEMRSA15:1677301:t:tA	putative biotin carboxylase subunit of acetyl-CoA carboxylase	0.5714	1	-0.256949	1	0.314	1
chrEMRSA15:1677308:G:T	putative biotin carboxylase subunit of acetyl-CoA carboxylase	NA	NA	0.064574	1	NA	NA
chrEMRSA15:1677309:C:T	putative biotin carboxylase subunit of acetyl-CoA carboxylase	NA	NA	0.0147948	1	NA	NA
chrEMRSA15:1677309:C:A	putative biotin carboxylase subunit of acetyl-CoA carboxylase	0	1	-0.138584	1	-0.000863	1
chrEMRSA15:1677310:C:T	putative biotin carboxylase subunit of acetyl-CoA carboxylase	0	1	-0.0652607	1	-0.00124	1
chrEMRSA15:1677312:T:C	putative biotin carboxylase subunit of acetyl-CoA carboxylase	0	1	-0.049416	1	-0.000137	1
chrEMRSA15:1677314:T:C	putative biotin carboxylase subunit of acetyl-CoA carboxylase	NA	NA	0.0512266	1	NA	NA
chrEMRSA15:1677324:G:A	putative biotin carboxylase subunit of acetyl-CoA carboxylase	NA	NA	0.0317064	1	NA	NA
chrEMRSA15:1677340:G:A	putative biotin carboxylase subunit of acetyl-CoA carboxylase	0	1	-0.107423	1	-2.04e-05	1
chrEMRSA15:1677347:C:G	putative biotin carboxylase subunit of acetyl-CoA carboxylase	0	1	-0.0695372	1	-0.161	1
chrEMRSA15:1677348:A:C	putative biotin carboxylase subunit of acetyl-CoA carboxylase	0	1	-0.0695372	1	-0.161	1
chrEMRSA15:1677358:G:A	putative biotin carboxylase subunit of acetyl-CoA carboxylase	NA	NA	0.001848	1	NA	NA
chrEMRSA15:1677372:T:G	putative biotin carboxylase subunit of acetyl-CoA carboxylase	NA	NA	0.126231	1	0.0496	1
chrEMRSA15:1677372:T:A	putative biotin carboxylase subunit of acetyl-CoA carboxylase	NA	NA	0.0571395	1	NA	NA
chrEMRSA15:1677372:T:C	putative biotin carboxylase subunit of acetyl-CoA carboxylase	NA	NA	-0.000892978	1	NA	NA
chrEMRSA15:1677378:T:A	putative biotin carboxylase subunit of acetyl-CoA carboxylase	NA	NA	0.0777094	1	NA	NA
chrEMRSA15:1677386:G:T	putative biotin carboxylase subunit of acetyl-CoA carboxylase	NA	NA	0.025401	1	NA	NA
chrEMRSA15:1677386:G:A	putative biotin carboxylase subunit of acetyl-CoA carboxylase	NA	NA	-0.0054382	1	NA	NA
chrEMRSA15:1677400:C:T	putative biotin carboxylase subunit of acetyl-CoA carboxylase	NA	NA	-0.0331824	1	-0.000222	1
chrEMRSA15:1677426:G:A	putative biotin carboxylase subunit of acetyl-CoA carboxylase	NA	NA	-0.168503	1	-3.21e-06	1
chrEMRSA15:1677427:C:T	putative biotin carboxylase subunit of acetyl-CoA carboxylase	NA	NA	0.366282	1	-0.00289	1
chrEMRSA15:1677427:C:A	putative biotin carboxylase subunit of acetyl-CoA carboxylase	NA	NA	0.00859828	1	NA	NA
chrEMRSA15:1677428:G:A	putative biotin carboxylase subunit of acetyl-CoA carboxylase	NA	NA	0.0325615	1	NA	NA
chrEMRSA15:1677442:T:C	putative biotin carboxylase subunit of acetyl-CoA carboxylase	NA	NA	-0.00788709	1	NA	NA
chrEMRSA15:1677448:T:C	putative biotin carboxylase subunit of acetyl-CoA carboxylase	NA	NA	0.110689	1	-0.00151	1
chrEMRSA15:1677450:T:C	putative biotin carboxylase subunit of acetyl-CoA carboxylase	NA	NA	0.0400331	1	-0.03	1
chrEMRSA15:1677455:C:T	putative biotin carboxylase subunit of acetyl-CoA carboxylase	NA	1	-0.387001	1	0.0184	1
chrEMRSA15:1677458:T:A	putative biotin carboxylase subunit of acetyl-CoA carboxylase	0	1	0.241756	1	-0.00329	1
chrEMRSA15:1677463:T:C	putative biotin carboxylase subunit of acetyl-CoA carboxylase	NA	NA	0.00907237	1	NA	NA
chrEMRSA15:1677464:C:T	putative biotin carboxylase subunit of acetyl-CoA carboxylase	NA	NA	-0.0765136	1	-8.09e-05	1
chrEMRSA15:1677465:C:T	putative biotin carboxylase subunit of acetyl-CoA carboxylase	NA	NA	0.324274	1	-0.0268	1
chrEMRSA15:1677466:C:T	putative biotin carboxylase subunit of acetyl-CoA carboxylase	NA	NA	0.0238881	1	NA	NA
chrEMRSA15:1677468:A:T	putative biotin carboxylase subunit of acetyl-CoA carboxylase	NA	NA	0.00907237	1	NA	NA
chrEMRSA15:1677479:C:T	putative biotin carboxylase subunit of acetyl-CoA carboxylase	NA	NA	0.0228021	1	NA	NA
chrEMRSA15:1677486:T:C	putative biotin carboxylase subunit of acetyl-CoA carboxylase	NA	NA	0.233497	1	-0.0126	1
chrEMRSA15:1677486:T:G	putative biotin carboxylase subunit of acetyl-CoA carboxylase	NA	NA	-0.00380004	1	NA	NA
chrEMRSA15:1677493:T:A	putative biotin carboxylase subunit of acetyl-CoA carboxylase	NA	NA	0.000661782	1	NA	NA
chrEMRSA15:1677494:G:A	putative biotin carboxylase subunit of acetyl-CoA carboxylase	NA	NA	0.000661782	1	NA	NA
chrEMRSA15:1677498:A:G	putative biotin carboxylase subunit of acetyl-CoA carboxylase	NA	NA	0.0508509	1	NA	NA
chrEMRSA15:1677504:G:T	putative biotin carboxylase subunit of acetyl-CoA carboxylase	NA	NA	0.00578617	1	NA	NA
chrEMRSA15:1677512:C:T	putative biotin carboxylase subunit of acetyl-CoA carboxylase	NA	NA	0.00137027	1	NA	NA
chrEMRSA15:1677518:G:C	putative biotin carboxylase subunit of acetyl-CoA carboxylase	NA	NA	0.149151	1	0.0496	1
chrEMRSA15:1677526:T:A	putative biotin carboxylase subunit of acetyl-CoA carboxylase	NA	NA	0.0812099	1	NA	NA
chrEMRSA15:1677531:T:C	putative biotin carboxylase subunit of acetyl-CoA carboxylase	NA	NA	0.0512452	1	NA	NA
chrEMRSA15:1677532:G:A	putative biotin carboxylase subunit of acetyl-CoA carboxylase	NA	NA	-0.0679179	1	-8.03e-05	1
chrEMRSA15:1677561:A:G	putative biotin carboxylase subunit of acetyl-CoA carboxylase	0	1	-0.0278193	1	-3.04e-06	1
chrEMRSA15:1677563:C:A	putative biotin carboxylase subunit of acetyl-CoA carboxylase	NA	NA	-0.00690484	1	NA	NA
chrEMRSA15:1677563:C:T	putative biotin carboxylase subunit of acetyl-CoA carboxylase	NA	NA	-0.13034	1	-0.000737	1
chrEMRSA15:1677573:C:T	putative biotin carboxylase subunit of acetyl-CoA carboxylase	NA	NA	-0.0629998	1	-0.00219	1
chrEMRSA15:1677581:C:T	putative biotin carboxylase subunit of acetyl-CoA carboxylase	NA	NA	0.00592492	1	NA	NA
chrEMRSA15:1677588:A:G	putative biotin carboxylase subunit of acetyl-CoA carboxylase	0	1	-0.0730051	1	-0.000947	1
chrEMRSA15:1677594:G:A	putative biotin carboxylase subunit of acetyl-CoA carboxylase	NA	NA	0.0423521	1	-0.00387	1
chrEMRSA15:1677597:C:T	putative biotin carboxylase subunit of acetyl-CoA carboxylase	NA	NA	0.0722304	1	NA	NA
chrEMRSA15:1677598:G:A	putative biotin carboxylase subunit of acetyl-CoA carboxylase	NA	NA	-0.000662388	1	NA	NA
chrEMRSA15:1677600:A:C	putative biotin carboxylase subunit of acetyl-CoA carboxylase	NA	NA	0.0586532	1	NA	NA
chrEMRSA15:1677607:C:A	putative biotin carboxylase subunit of acetyl-CoA carboxylase	NA	NA	0.0160979	1	NA	NA
chrEMRSA15:1677614:G:T	putative biotin carboxylase subunit of acetyl-CoA carboxylase	NA	NA	0.013393	1	NA	NA
chrEMRSA15:1677615:C:T	putative biotin carboxylase subunit of acetyl-CoA carboxylase	NA	NA	0.013393	1	NA	NA
chrEMRSA15:1677649:A:T	putative biotin carboxyl carrier protein of acetyl-CoA carboxylase	NA	NA	0.0571395	1	NA	NA
chrEMRSA15:1677650:A:G	putative biotin carboxyl carrier protein of acetyl-CoA carboxylase	NA	NA	0.179122	1	-0.00289	1
chrEMRSA15:1677655:G:A	putative biotin carboxyl carrier protein of acetyl-CoA carboxylase	NA	NA	0.0435504	1	NA	NA
chrEMRSA15:1677659:T:C	putative biotin carboxyl carrier protein of acetyl-CoA carboxylase	0	1	0.141862	1	-0.0115	1
chrEMRSA15:1677666:C:T	putative biotin carboxyl carrier protein of acetyl-CoA carboxylase	NA	NA	0.0300493	1	NA	NA
chrEMRSA15:1677673:G:T	putative biotin carboxyl carrier protein of acetyl-CoA carboxylase	NA	NA	0.110689	1	-0.00151	1
chrEMRSA15:1677675:C:T	putative biotin carboxyl carrier protein of acetyl-CoA carboxylase	NA	NA	-0.104654	1	-1e-06	1
chrEMRSA15:1677676:G:A	putative biotin carboxyl carrier protein of acetyl-CoA carboxylase	NA	NA	0.0998735	1	0.0527	1
chrEMRSA15:1677685:T:C	putative biotin carboxyl carrier protein of acetyl-CoA carboxylase	NA	NA	0.0119312	1	NA	NA
chrEMRSA15:1677696:T:C	putative biotin carboxyl carrier protein of acetyl-CoA carboxylase	NA	NA	0.0571395	1	NA	NA
chrEMRSA15:1677697:A:G	putative biotin carboxyl carrier protein of acetyl-CoA carboxylase	NA	NA	0.348373	1	-0.00626	1
chrEMRSA15:1677707:G:A	putative biotin carboxyl carrier protein of acetyl-CoA carboxylase	NA	NA	-0.102238	1	-0.0465	1
chrEMRSA15:1677733:T:C	putative biotin carboxyl carrier protein of acetyl-CoA carboxylase	NA	NA	-0.00438056	1	-0.0235	1
chrEMRSA15:1677760:A:G	putative biotin carboxyl carrier protein of acetyl-CoA carboxylase	NA	NA	-0.00438056	1	-0.0235	1
chrEMRSA15:1677769:C:T	putative biotin carboxyl carrier protein of acetyl-CoA carboxylase	NA	NA	0.141679	1	-0.0164	1
chrEMRSA15:1677769:C:A	putative biotin carboxyl carrier protein of acetyl-CoA carboxylase	NA	NA	0.0571395	1	NA	NA
chrEMRSA15:1677782:T:C	putative biotin carboxyl carrier protein of acetyl-CoA carboxylase	0	1	-0.0381155	1	-1.04e-07	1
chrEMRSA15:1677784:A:C	putative biotin carboxyl carrier protein of acetyl-CoA carboxylase	NA	NA	0.164642	1	-0.00289	1
chrEMRSA15:1677790:T:A	putative biotin carboxyl carrier protein of acetyl-CoA carboxylase	NA	NA	-0.148158	1	0.087	1
chrEMRSA15:1677804:C:A	putative biotin carboxyl carrier protein of acetyl-CoA carboxylase	NA	NA	0.00120091	1	NA	NA
chrEMRSA15:1677805:A:G	putative biotin carboxyl carrier protein of acetyl-CoA carboxylase	NA	NA	-0.00120256	1	NA	NA
chrEMRSA15:1677806:G:T	putative biotin carboxyl carrier protein of acetyl-CoA carboxylase	NA	NA	0.0373339	1	-0.0228	1
chrEMRSA15:1677810:A:G	putative biotin carboxyl carrier protein of acetyl-CoA carboxylase	NA	NA	0.00673002	1	NA	NA
chrEMRSA15:1677820:A:G	putative biotin carboxyl carrier protein of acetyl-CoA carboxylase	NA	NA	0.399471	1	-0.0492	1
chrEMRSA15:1677825:G:A	putative biotin carboxyl carrier protein of acetyl-CoA carboxylase	0	1	-0.0752639	1	-0.000828	1
chrEMRSA15:1677832:G:T	putative biotin carboxyl carrier protein of acetyl-CoA carboxylase	NA	NA	0.0378189	1	NA	NA
chrEMRSA15:1677843:C:T	putative biotin carboxyl carrier protein of acetyl-CoA carboxylase	NA	NA	-0.179861	1	0.0274	1
chrEMRSA15:1677850:T:C	putative biotin carboxyl carrier protein of acetyl-CoA carboxylase	NA	NA	-0.128028	1	-2.76e-05	1
chrEMRSA15:1677851:G:A	putative biotin carboxyl carrier protein of acetyl-CoA carboxylase	NA	NA	-0.00153175	1	NA	NA
chrEMRSA15:1677856:aatg:a	putative biotin carboxyl carrier protein of acetyl-CoA carboxylase	NA	NA	0.0449573	1	NA	NA
chrEMRSA15:1677861:C:A	putative biotin carboxyl carrier protein of acetyl-CoA carboxylase	NA	NA	0.0247373	1	NA	NA
chrEMRSA15:1677885:C:T	putative biotin carboxyl carrier protein of acetyl-CoA carboxylase	NA	NA	0.0527592	1	-0.03	1
chrEMRSA15:1677897:T:G	putative biotin carboxyl carrier protein of acetyl-CoA carboxylase	NA	NA	0.123752	1	-0.0164	1
chrEMRSA15:1677899:G:A	putative biotin carboxyl carrier protein of acetyl-CoA carboxylase	NA	NA	0.248354	1	-0.0126	1
chrEMRSA15:1677905:G:T	putative biotin carboxyl carrier protein of acetyl-CoA carboxylase	NA	NA	0.0140651	1	NA	NA
chrEMRSA15:1677908:G:A	putative biotin carboxyl carrier protein of acetyl-CoA carboxylase	NA	NA	0.0437881	1	NA	NA
chrEMRSA15:1677912:T:C	putative biotin carboxyl carrier protein of acetyl-CoA carboxylase	NA	NA	0.0435504	1	NA	NA
chrEMRSA15:1677927:tcata:t	putative biotin carboxyl carrier protein of acetyl-CoA carboxylase	NA	NA	0.00907237	1	NA	NA
chrEMRSA15:1677935:T:C	putative biotin carboxyl carrier protein of acetyl-CoA carboxylase	NA	NA	-0.0501166	1	-0.0235	1
chrEMRSA15:1677961:C:A	putative biotin carboxyl carrier protein of acetyl-CoA carboxylase	NA	NA	0.0571395	1	NA	NA
chrEMRSA15:1677973:G:A	putative biotin carboxyl carrier protein of acetyl-CoA carboxylase	NA	NA	0.233497	1	-0.0126	1
chrEMRSA15:1677983:T:C	putative biotin carboxyl carrier protein of acetyl-CoA carboxylase	NA	NA	0.0102682	1	NA	NA
chrEMRSA15:1677984:T:C	putative biotin carboxyl carrier protein of acetyl-CoA carboxylase	NA	NA	0.149151	1	0.0496	1
chrEMRSA15:1677998:T:A	putative biotin carboxyl carrier protein of acetyl-CoA carboxylase	NA	NA	0.0400331	1	-0.03	1
chrEMRSA15:1678006:A:G	putative biotin carboxyl carrier protein of acetyl-CoA carboxylase	NA	NA	0.0405195	1	NA	NA
chrEMRSA15:1678013:T:A	putative biotin carboxyl carrier protein of acetyl-CoA carboxylase	NA	NA	0.0606755	1	NA	NA
chrEMRSA15:1678029:C:T	putative biotin carboxyl carrier protein of acetyl-CoA carboxylase	NA	NA	0.0123926	1	NA	NA
chrEMRSA15:1678049:T:C	putative biotin carboxyl carrier protein of acetyl-CoA carboxylase	NA	NA	0.0242849	1	NA	NA
chrEMRSA15:1678051:G:T	putative biotin carboxyl carrier protein of acetyl-CoA carboxylase	NA	NA	0.0571395	1	NA	NA
chrEMRSA15:1678064:a:aT	putative biotin carboxyl carrier protein of acetyl-CoA carboxylase	NA	NA	0.00502886	1	NA	NA
chrEMRSA15:1678079:A:G	putative biotin carboxyl carrier protein of acetyl-CoA carboxylase	NA	NA	0.0119312	1	NA	NA
chrEMRSA15:1678090:C:A	conserved hypothetical protein	NA	NA	-0.000546638	1	NA	NA
chrEMRSA15:1678107:G:C	conserved hypothetical protein	NA	NA	-0.0262563	1	NA	NA
chrEMRSA15:1678108:C:A	conserved hypothetical protein	NA	NA	-0.00092782	1	-0.0266	1
chrEMRSA15:1678124:A:T	conserved hypothetical protein	NA	NA	0.00183839	1	NA	NA
chrEMRSA15:1678132:A:T	conserved hypothetical protein	NA	NA	0.123752	1	-0.0164	1
chrEMRSA15:1678138:A:T	conserved hypothetical protein	NA	NA	0.123752	1	-0.0164	1
chrEMRSA15:1678140:G:T	conserved hypothetical protein	NA	NA	-0.00816133	1	NA	NA
chrEMRSA15:1678142:A:T	conserved hypothetical protein	NA	NA	0.0424835	1	-0.0219	1
chrEMRSA15:1678156:T:C	conserved hypothetical protein	NA	NA	0.145677	1	-0.0164	1
chrEMRSA15:1678164:T:C	conserved hypothetical protein	NA	NA	0.0261628	1	NA	NA
chrEMRSA15:1678170:T:G	conserved hypothetical protein	NA	NA	0.0571395	1	NA	NA
chrEMRSA15:1678175:A:C	conserved hypothetical protein	NA	NA	0.0571395	1	NA	NA
chrEMRSA15:1678177:T:A	conserved hypothetical protein	NA	NA	0.0405195	1	NA	NA
chrEMRSA15:1678189:G:C	conserved hypothetical protein	NA	NA	0.0571395	1	NA	NA
chrEMRSA15:1678190:A:C	conserved hypothetical protein	NA	NA	-0.00690484	1	NA	NA
chrEMRSA15:1678191:G:A	conserved hypothetical protein	NA	NA	0.164642	1	-0.00289	1
chrEMRSA15:1678202:C:A	conserved hypothetical protein	NA	NA	0.123752	1	-0.0164	1
chrEMRSA15:1678206:T:C	conserved hypothetical protein	0	1	-0.109921	1	-0.00111	1
chrEMRSA15:1678228:A:T	conserved hypothetical protein	NA	NA	0.164642	1	-0.00289	1
chrEMRSA15:1678229:T:A	conserved hypothetical protein	NA	NA	-0.00816133	1	NA	NA
chrEMRSA15:1678236:C:T	conserved hypothetical protein	NA	NA	0.00859828	1	NA	NA
chrEMRSA15:1678255:C:T	conserved hypothetical protein	NA	NA	-0.0501166	1	-0.0235	1
chrEMRSA15:1678258:G:T	conserved hypothetical protein	NA	NA	0.0195619	1	-0.0389	1
chrEMRSA15:1678271:T:C	conserved hypothetical protein	NA	NA	0.0401454	1	NA	NA
chrEMRSA15:1678283:C:A	conserved hypothetical protein	NA	NA	0.0474357	1	NA	NA
chrEMRSA15:1678285:G:A	conserved hypothetical protein	NA	NA	0.0200507	1	NA	NA
chrEMRSA15:1678304:T:C	conserved hypothetical protein	NA	NA	0.0571395	1	NA	NA
chrEMRSA15:1678328:C:T	conserved hypothetical protein	NA	NA	-0.00690484	1	NA	NA
chrEMRSA15:1678334:T:C	conserved hypothetical protein	NA	NA	0.123752	1	-0.0164	1
chrEMRSA15:1678346:C:A	conserved hypothetical protein	NA	NA	0.233497	1	-0.0126	1
chrEMRSA15:1678357:G:A	conserved hypothetical protein	NA	NA	0.00283924	1	NA	NA
chrEMRSA15:1678367:A:G	conserved hypothetical protein	NA	NA	0.0571395	1	NA	NA
chrEMRSA15:1678373:T:C	conserved hypothetical protein	NA	NA	0.0877297	1	-0.03	1
chrEMRSA15:1678376:T:C	conserved hypothetical protein	NA	NA	-0.179861	1	0.0274	1
chrEMRSA15:1678381:C:T	conserved hypothetical protein	NA	NA	0.0377658	1	NA	NA
chrEMRSA15:1678384:T:C	conserved hypothetical protein	NA	NA	0.0254972	1	NA	NA
chrEMRSA15:1678385:G:A	conserved hypothetical protein	NA	NA	-0.148158	1	0.087	1
chrEMRSA15:1678388:A:T	conserved hypothetical protein	NA	NA	0.123752	1	-0.0164	1
chrEMRSA15:1678397:C:T	conserved hypothetical protein	NA	NA	0.00210789	1	NA	NA
chrEMRSA15:1678410:A:G	conserved hypothetical protein	NA	NA	0.0317766	1	NA	NA
chrEMRSA15:1678421:A:T	conserved hypothetical protein	NA	NA	-0.0262563	1	NA	NA
chrEMRSA15:1678427:T:A	conserved hypothetical protein	NA	NA	0.233497	1	-0.0126	1
chrEMRSA15:1678436:G:T	conserved hypothetical protein	NA	NA	0.0227703	1	NA	NA
chrEMRSA15:1678440:T:C	conserved hypothetical protein	NA	NA	-0.00690484	1	NA	NA
chrEMRSA15:1678441:C:T	conserved hypothetical protein	NA	NA	-0.00690484	1	NA	NA
chrEMRSA15:1678451:A:T	conserved hypothetical protein	NA	NA	0.0606755	1	NA	NA
chrEMRSA15:1678457:C:G	conserved hypothetical protein	NA	NA	-0.148158	1	0.087	1
chrEMRSA15:1678457:C:T	conserved hypothetical protein	NA	NA	0.127842	1	-0.0164	1
chrEMRSA15:1678466:G:A	conserved hypothetical protein	NA	NA	0.0250879	1	NA	NA
chrEMRSA15:1678467:T:C	conserved hypothetical protein	NA	NA	0.0224313	1	NA	NA
chrEMRSA15:1678474:G:T	conserved hypothetical protein	NA	NA	0.0421178	1	NA	NA
chrEMRSA15:1678478:A:G	conserved hypothetical protein	NA	NA	0.233497	1	-0.0126	1
chrEMRSA15:1678478:A:T	conserved hypothetical protein	NA	NA	0	1	NA	NA
chrEMRSA15:1678481:T:A	conserved hypothetical protein	NA	NA	0.104667	1	0.0527	1
chrEMRSA15:1678481:T:G	conserved hypothetical protein	NA	NA	0.0541484	1	-0.03	1
chrEMRSA15:1678484:t:tA	conserved hypothetical protein	0	1	-0.120649	1	-0.246	1
chrEMRSA15:1678489:A:G	conserved hypothetical protein	NA	NA	0.0200373	1	NA	NA
chrEMRSA15:1678492:G:A	conserved hypothetical protein	NA	NA	0.0606755	1	NA	NA
chrEMRSA15:1678493:A:G	conserved hypothetical protein	NA	NA	0.0606755	1	NA	NA
chrEMRSA15:1678495:A:G	conserved hypothetical protein	NA	NA	0.149151	1	0.0496	1
chrEMRSA15:1678515:G:T	conserved hypothetical protein	NA	NA	0.0027137	1	NA	NA
chrEMRSA15:1678529:T:C	conserved hypothetical protein	NA	NA	0.0812099	1	NA	NA
chrEMRSA15:1678530:G:A	conserved hypothetical protein	NA	NA	0.0221618	1	NA	NA
chrEMRSA15:1678543:G:T	conserved hypothetical protein	NA	NA	0.118722	1	NA	NA
chrEMRSA15:1678548:T:C	conserved hypothetical protein	NA	NA	0.0261628	1	NA	NA
chrEMRSA15:1678573:C:T	conserved hypothetical protein	NA	NA	0.00285767	1	NA	NA
chrEMRSA15:1678577:T:C	conserved hypothetical protein	NA	NA	0.149151	1	0.0496	1
chrEMRSA15:1678585:C:T	conserved hypothetical protein	NA	NA	0.0247373	1	NA	NA
chrEMRSA15:1678587:T:A	conserved hypothetical protein	NA	NA	0.00197916	1	NA	NA
chrEMRSA15:1678597:G:A	conserved hypothetical protein	0	1	-0.0481694	1	-6.47e-05	1
chrEMRSA15:1678601:A:C	conserved hypothetical protein	NA	NA	-0.15764	1	0.08	1
chrEMRSA15:1678603:T:C	conserved hypothetical protein	NA	NA	0.0655461	1	NA	NA
chrEMRSA15:1678604:ct:c	conserved hypothetical protein	0	1	-0.0483707	1	-1.85e-05	1
chrEMRSA15:1678608:C:T	conserved hypothetical protein	NA	NA	-0.00471178	1	NA	NA
chrEMRSA15:1678618:C:T	conserved hypothetical protein	NA	NA	0.0510952	1	NA	NA
chrEMRSA15:1678627:C:T	conserved hypothetical protein	0	1	-0.266037	1	-0.000236	1
chrEMRSA15:1678633:T:C	conserved hypothetical protein	NA	NA	-0.0104385	1	NA	NA
chrEMRSA15:1678643:T:A	conserved hypothetical protein	NA	NA	0.0571395	1	NA	NA
chrEMRSA15:1678645:T:G	conserved hypothetical protein	NA	NA	0.0571395	1	NA	NA
chrEMRSA15:1678647:A:G	conserved hypothetical protein	NA	NA	-0.00816133	1	NA	NA
chrEMRSA15:1678652:G:A	conserved hypothetical protein	NA	NA	0.149151	1	0.0496	1
chrEMRSA15:1678656:T:C	conserved hypothetical protein	NA	NA	0.0191523	1	NA	NA
chrEMRSA15:1678657:T:C	conserved hypothetical protein	NA	NA	-0.194077	1	0.0274	1
chrEMRSA15:1678660:C:A	conserved hypothetical protein	NA	NA	0.0206488	1	NA	NA
chrEMRSA15:1678667:C:G	conserved hypothetical protein	0	1	-0.0854665	1	-0.0022	1
chrEMRSA15:1678670:T:C	conserved hypothetical protein	NA	NA	0.0571395	1	NA	NA
chrEMRSA15:1678680:A:G	conserved hypothetical protein	NA	NA	-0.128028	1	-2.76e-05	1
chrEMRSA15:1678682:tc:t	conserved hypothetical protein	NA	NA	0.0352506	1	NA	NA
chrEMRSA15:1678686:C:T	conserved hypothetical protein	NA	NA	0.0115767	1	NA	NA
chrEMRSA15:1678688:T:A	conserved hypothetical protein	NA	NA	0.0606755	1	NA	NA
chrEMRSA15:1678694:G:A	conserved hypothetical protein	NA	NA	0.191886	1	-0.0126	1
chrEMRSA15:1678697:T:C	conserved hypothetical protein	NA	NA	0.123752	1	-0.0164	1
chrEMRSA15:1678700:G:A	conserved hypothetical protein	NA	NA	0.0512266	1	NA	NA
chrEMRSA15:1678700:G:T	conserved hypothetical protein	NA	NA	-0.00690484	1	NA	NA
chrEMRSA15:1678701:G:A	conserved hypothetical protein	NA	NA	0.0175828	1	NA	NA
chrEMRSA15:1678722:G:C	conserved hypothetical protein	NA	NA	0.025963	1	NA	NA
chrEMRSA15:1678727:A:T	conserved hypothetical protein	NA	NA	0.211545	1	-0.0126	1
chrEMRSA15:1678727:A:G	conserved hypothetical protein	NA	NA	-0.00798566	1	NA	NA
chrEMRSA15:1678727:A:C	conserved hypothetical protein	NA	NA	-0.00413142	1	NA	NA
chrEMRSA15:1678728:G:A	conserved hypothetical protein	NA	NA	0.0571395	1	NA	NA
chrEMRSA15:1678729:A:G	conserved hypothetical protein	NA	NA	0.177186	1	-0.0104	1
chrEMRSA15:1678729:A:T	conserved hypothetical protein	NA	NA	0	1	NA	NA
chrEMRSA15:1678735:C:G	conserved hypothetical protein	NA	NA	-0.0356331	1	-9.36e-07	1
chrEMRSA15:1678744:A:T	conserved hypothetical protein	NA	NA	0.352066	1	-0.0268	1
chrEMRSA15:1678745:A:T	conserved hypothetical protein	NA	NA	0.0400331	1	-0.03	1
chrEMRSA15:1678745:A:G	conserved hypothetical protein	NA	NA	0.126936	1	NA	NA
chrEMRSA15:1678749:C:T	conserved hypothetical protein	NA	NA	-0.00518374	1	NA	NA
chrEMRSA15:1678750:C:A	conserved hypothetical protein	NA	NA	0.0315872	1	NA	NA
chrEMRSA15:1678755:G:A	conserved hypothetical protein	NA	NA	-0.00816133	1	NA	NA
chrEMRSA15:1678766:G:A	conserved hypothetical protein	NA	NA	-0.005156	1	NA	NA
chrEMRSA15:1678770:G:A	conserved hypothetical protein	NA	NA	-0.274767	1	-0.000704	1
chrEMRSA15:1678778:G:A	conserved hypothetical protein	NA	NA	0.141047	1	-0.0164	1
chrEMRSA15:1678779:G:T	conserved hypothetical protein	NA	NA	0.0571395	1	NA	NA
chrEMRSA15:1678792:T:A	conserved hypothetical protein	NA	NA	0.0276216	1	NA	NA
chrEMRSA15:1678806:C:T	conserved hypothetical protein	NA	NA	-0.00690484	1	NA	NA
chrEMRSA15:1678811:C:T	conserved hypothetical protein	NA	NA	0.0571395	1	NA	NA
chrEMRSA15:1678815:G:A	conserved hypothetical protein	NA	NA	-0.00597199	1	-0.0465	1
chrEMRSA15:1678816:C:T	conserved hypothetical protein	NA	NA	0.00345316	1	NA	NA
chrEMRSA15:1678838:T:A	conserved hypothetical protein	NA	NA	0.0606755	1	NA	NA
chrEMRSA15:1678845:T:C	conserved hypothetical protein	NA	NA	0.0342281	1	NA	NA
chrEMRSA15:1678857:G:A	conserved hypothetical protein	NA	NA	0.0122915	1	-0.0167	1
chrEMRSA15:1678859:G:A	conserved hypothetical protein	NA	NA	-0.0972162	1	0.00939	1
chrEMRSA15:1678865:A:T	conserved hypothetical protein	NA	NA	-0.00690484	1	NA	NA
chrEMRSA15:1678867:C:T	conserved hypothetical protein	NA	NA	-0.0988871	1	0.014	1
chrEMRSA15:1678868:A:G	conserved hypothetical protein	NA	NA	0.040352	1	NA	NA
chrEMRSA15:1678870:T:A	conserved hypothetical protein	NA	NA	0.0250879	1	NA	NA
chrEMRSA15:1678871:A:C	conserved hypothetical protein	NA	NA	0.0250879	1	NA	NA
chrEMRSA15:1678897:G:A	conserved hypothetical protein	NA	NA	-0.127694	1	-2.65e-05	1
chrEMRSA15:1678898:cgtattaaat:c	conserved hypothetical protein	0	1	-0.101497	1	-0.000358	1
chrEMRSA15:1678904:A:G	conserved hypothetical protein	NA	NA	0.123752	1	-0.0164	1
chrEMRSA15:1678914:G:T	conserved hypothetical protein	NA	NA	0.0224698	1	NA	NA
chrEMRSA15:1678922:A:G	conserved hypothetical protein	NA	NA	0.0283418	1	-0.0167	1
chrEMRSA15:1678924:T:C	conserved hypothetical protein	NA	NA	-0.00690484	1	NA	NA
chrEMRSA15:1678943:T:C	conserved hypothetical protein	NA	NA	0.0606755	1	NA	NA
chrEMRSA15:1678948:C:T	conserved hypothetical protein	NA	NA	0.0571395	1	NA	NA
chrEMRSA15:1678965:G:A	conserved hypothetical protein	NA	NA	0.0133093	1	-0.00607	1
chrEMRSA15:1678966:A:T	conserved hypothetical protein	NA	NA	0.0250879	1	NA	NA
chrEMRSA15:1678971:G:A	conserved hypothetical protein	NA	NA	0.00537691	1	NA	NA
chrEMRSA15:1678975:C:A	conserved hypothetical protein	NA	NA	0.0283418	1	-0.0167	1
chrEMRSA15:1678994:C:T	conserved hypothetical protein	NA	NA	0.0571395	1	NA	NA
chrEMRSA15:1679000:A:G	conserved hypothetical protein	NA	NA	0.0250879	1	NA	NA
chrEMRSA15:1679001:C:G	conserved hypothetical protein	NA	NA	-0.00262168	1	NA	NA
chrEMRSA15:1679005:A:C	conserved hypothetical protein	NA	NA	0.149151	1	0.0496	1
chrEMRSA15:1679006:G:A	conserved hypothetical protein	0	1	0.0512747	1	-0.0016	1
chrEMRSA15:1679010:G:A	conserved hypothetical protein	NA	NA	0.0207371	1	NA	NA
chrEMRSA15:1679011:A:C	conserved hypothetical protein	NA	NA	0.0400331	1	-0.03	1
chrEMRSA15:1679015:T:C	conserved hypothetical protein	NA	1	-0.381845	1	0.00772	1
chrEMRSA15:1679021:A:G	conserved hypothetical protein	0	1	0.0392671	1	-0.00301	1
chrEMRSA15:1679026:cat:c	conserved hypothetical protein	0	1	-0.0691503	1	-0.0158	1
chrEMRSA15:1679031:C:A	conserved hypothetical protein	NA	NA	0.00316376	1	NA	NA
chrEMRSA15:1679034:T:A	conserved hypothetical protein	NA	NA	-0.151096	1	0.0184	1
chrEMRSA15:1679040:C:G	conserved hypothetical protein	NA	NA	0.0606755	1	NA	NA
chrEMRSA15:1679041:C:T	conserved hypothetical protein	NA	NA	0.0056605	1	NA	NA
chrEMRSA15:1679042:T:A	conserved hypothetical protein	NA	NA	0.129311	1	-0.0164	1
chrEMRSA15:1679042:T:C	conserved hypothetical protein	NA	NA	0.00127392	1	NA	NA
chrEMRSA15:1679053:C:T	conserved hypothetical protein	NA	NA	0.0571395	1	NA	NA
chrEMRSA15:1679055:G:A	conserved hypothetical protein	NA	NA	0.0114786	1	NA	NA
chrEMRSA15:1679065:G:A	conserved hypothetical protein	NA	NA	-0.0067579	1	NA	NA
chrEMRSA15:1679066:A:G	conserved hypothetical protein	NA	NA	0.0630906	1	NA	NA
chrEMRSA15:1679071:G:A	conserved hypothetical protein	NA	NA	0.0612766	1	NA	NA
chrEMRSA15:1679074:G:T	conserved hypothetical protein	NA	NA	0.0400331	1	-0.03	1
chrEMRSA15:1679080:T:C	conserved hypothetical protein	NA	NA	0.0257976	1	NA	NA
chrEMRSA15:1679096:C:T	conserved hypothetical protein	NA	NA	0.0474357	1	NA	NA
chrEMRSA15:1679097:A:G	conserved hypothetical protein	NA	NA	0.240377	1	-0.028	1
chrEMRSA15:1679109:gtca:g	conserved hypothetical protein	NA	NA	0.00263104	1	NA	NA
chrEMRSA15:1679113:T:C	conserved hypothetical protein	NA	NA	0.0319611	1	NA	NA
chrEMRSA15:1679124:G:T	conserved hypothetical protein	NA	NA	0.12722	1	-0.0164	1
chrEMRSA15:1679128:C:T	conserved hypothetical protein	NA	NA	0.0606755	1	NA	NA
chrEMRSA15:1679142:T:C	conserved hypothetical protein	NA	NA	0.0285072	1	-0.0326	1
chrEMRSA15:1679154:T:C	conserved hypothetical protein	NA	NA	0.00631389	1	NA	NA
chrEMRSA15:1679162:C:T	conserved hypothetical protein	NA	NA	-0.0707935	1	0.014	1
chrEMRSA15:1679162:C:G	conserved hypothetical protein	NA	NA	0.0927993	1	-0.0164	1
chrEMRSA15:1679162:C:A	conserved hypothetical protein	NA	NA	0.00519693	1	NA	NA
chrEMRSA15:1679163:C:T	conserved hypothetical protein	NA	NA	0.00204089	1	-0.0108	1
chrEMRSA15:1679171:C:A	conserved hypothetical protein	0	1	0.0518074	1	-0.000433	1
chrEMRSA15:1679191:C:A	conserved hypothetical protein	NA	NA	0.0331773	1	NA	NA
chrEMRSA15:1679193:T:A	conserved hypothetical protein	NA	NA	0.123752	1	-0.0164	1
chrEMRSA15:1679197:C:T	conserved hypothetical protein	NA	NA	0.02581	1	NA	NA
chrEMRSA15:1679205:G:A	conserved hypothetical protein	NA	NA	0.243983	1	-0.028	1
chrEMRSA15:1679208:C:G	conserved hypothetical protein	NA	NA	0.0318622	1	NA	NA
chrEMRSA15:1679210:T:C	conserved hypothetical protein	NA	NA	0.0123055	1	NA	NA
chrEMRSA15:1679219:G:A	conserved hypothetical protein	NA	NA	0.00453925	1	NA	NA
chrEMRSA15:1679226:C:A	conserved hypothetical protein	NA	NA	0.0163867	1	NA	NA
chrEMRSA15:1679229:G:A	conserved hypothetical protein	NA	NA	0.0106959	1	NA	NA
chrEMRSA15:1679240:C:T	conserved hypothetical protein	NA	NA	0.0126113	1	NA	NA
chrEMRSA15:1679254:C:T	conserved hypothetical protein	0	1	-0.0423121	1	-0.000162	1
chrEMRSA15:1679277:A:T	conserved hypothetical protein	NA	NA	0.123752	1	-0.0164	1
chrEMRSA15:1679280:A:T	conserved hypothetical protein	NA	NA	-0.0629998	1	-0.00219	1
chrEMRSA15:1679306:G:C	conserved hypothetical protein	NA	NA	0.0483013	1	NA	NA
chrEMRSA15:1679314:G:A	conserved hypothetical protein	NA	NA	0.0389551	1	NA	NA
chrEMRSA15:1679328:A:T	conserved hypothetical protein	NA	NA	0.00186904	1	NA	NA
chrEMRSA15:1679337:A:G	conserved hypothetical protein	NA	NA	0.0048647	1	NA	NA
chrEMRSA15:1679352:C:T	conserved hypothetical protein	NA	NA	0.0571395	1	NA	NA
chrEMRSA15:1679364:A:G	conserved hypothetical protein	0	1	-0.0780641	1	-0.0053	1
chrEMRSA15:1679365:G:A	conserved hypothetical protein	NA	NA	0.00746452	1	NA	NA
chrEMRSA15:1679375:G:A	conserved hypothetical protein	NA	NA	0.0841987	1	NA	NA
chrEMRSA15:1679379:T:A	conserved hypothetical protein	NA	NA	0.107978	1	NA	NA
chrEMRSA15:1679381:G:C	conserved hypothetical protein	NA	NA	0.149151	1	0.0496	1
chrEMRSA15:1679388:T:G	conserved hypothetical protein	NA	NA	0.0571395	1	NA	NA
chrEMRSA15:1679396:A:G	conserved hypothetical protein	NA	NA	0.0296556	1	NA	NA
chrEMRSA15:1679398:T:C	conserved hypothetical protein	NA	NA	0.0238881	1	NA	NA
chrEMRSA15:1679409:A:T	conserved hypothetical protein	NA	NA	-0.148158	1	0.087	1
chrEMRSA15:1679420:C:A	conserved hypothetical protein	NA	NA	0.00226091	1	NA	NA
chrEMRSA15:1679424:cat:c	conserved hypothetical protein	NA	NA	0.0163867	1	NA	NA
chrEMRSA15:1679441:G:A	conserved hypothetical protein	NA	NA	-0.00778485	1	NA	NA
chrEMRSA15:1679446:C:T	conserved hypothetical protein	NA	NA	0.0555514	1	-0.03	1
chrEMRSA15:1679447:T:A	conserved hypothetical protein	NA	NA	0.0571395	1	NA	NA
chrEMRSA15:1679453:G:A	conserved hypothetical protein	NA	NA	-0.142363	1	-0.000567	1
chrEMRSA15:1679466:T:C	conserved hypothetical protein	NA	NA	0.0571395	1	NA	NA
chrEMRSA15:1679468:G:T	conserved hypothetical protein	NA	NA	-0.0629998	1	-0.00219	1
chrEMRSA15:1679475:A:T	conserved hypothetical protein	NA	NA	0.0512266	1	NA	NA
chrEMRSA15:1679479:A:T	conserved hypothetical protein	NA	NA	0.00607071	1	NA	NA
chrEMRSA15:1679482:C:T	conserved hypothetical protein	NA	NA	0.0328606	1	NA	NA
chrEMRSA15:1679486:T:C	conserved hypothetical protein	NA	NA	0.0612766	1	NA	NA
chrEMRSA15:1679502:C:T	conserved hypothetical protein	0	1	-1.30325	1	-0.000234	1
chrEMRSA15:1679511:A:T	conserved hypothetical protein	NA	NA	-0.120509	1	0.0648	1
chrEMRSA15:1679513:G:T	conserved hypothetical protein	NA	NA	-0.0629998	1	-0.00219	1
chrEMRSA15:1679514:T:G	conserved hypothetical protein	NA	NA	0.0571395	1	NA	NA
chrEMRSA15:1679521:G:A	conserved hypothetical protein	NA	NA	-0.00935265	1	NA	NA
chrEMRSA15:1679522:tacc:t	conserved hypothetical protein	NA	NA	0.0103335	1	NA	NA
chrEMRSA15:1679528:C:T	conserved hypothetical protein	NA	NA	0.0238881	1	NA	NA
chrEMRSA15:1679529:a:aT	conserved hypothetical protein	NA	NA	0.0201317	1	NA	NA
chrEMRSA15:1679534:G:T	conserved hypothetical protein	NA	NA	0.0606755	1	NA	NA
chrEMRSA15:1679541:T:C	conserved hypothetical protein	NA	NA	-0.00597199	1	-0.0465	1
chrEMRSA15:1679553:T:A	conserved hypothetical protein	NA	NA	0.13407	1	0.0496	1
chrEMRSA15:1679555:G:T	conserved hypothetical protein	NA	NA	0.233497	1	-0.0126	1
chrEMRSA15:1679556:A:T	conserved hypothetical protein	NA	NA	-0.00597199	1	-0.0465	1
chrEMRSA15:1679560:G:C	conserved hypothetical protein	NA	NA	0.0112553	1	NA	NA
chrEMRSA15:1679565:A:C	conserved hypothetical protein	NA	NA	-0.00690484	1	NA	NA
chrEMRSA15:1679569:A:G	conserved hypothetical protein	NA	NA	0.0571395	1	NA	NA
chrEMRSA15:1679579:C:G	conserved hypothetical protein	NA	NA	0.0400331	1	-0.03	1
chrEMRSA15:1679580:A:G	conserved hypothetical protein	NA	NA	0.0033661	1	NA	NA
chrEMRSA15:1679580:at:aTt	conserved hypothetical protein	NA	NA	0.0434471	1	NA	NA
chrEMRSA15:1679580:at:a	conserved hypothetical protein	NA	NA	0.0184623	1	NA	NA
chrEMRSA15:1679581:T:A	conserved hypothetical protein	NA	NA	-0.00120256	1	NA	NA
chrEMRSA15:1679586:T:A	conserved hypothetical protein	NA	NA	0.0571395	1	NA	NA
chrEMRSA15:1679588:C:T	conserved hypothetical protein	0	1	-0.0460872	1	-0.000178	1
chrEMRSA15:1679598:G:A	conserved hypothetical protein	NA	NA	0.00218708	1	NA	NA
chrEMRSA15:1679608:A:G	conserved hypothetical protein	NA	NA	-0.00255013	1	NA	NA
chrEMRSA15:1679616:A:G	conserved hypothetical protein	0	1	-0.0932871	1	-0.0365	1
chrEMRSA15:1679624:T:C	conserved hypothetical protein	NA	NA	0.0687949	1	NA	NA
chrEMRSA15:1679624:T:G	conserved hypothetical protein	NA	NA	0.0571395	1	NA	NA
chrEMRSA15:1679626:G:T	conserved hypothetical protein	NA	NA	0.0283687	1	NA	NA
chrEMRSA15:1679630:A:G	conserved hypothetical protein	NA	NA	0.329917	1	-0.0492	1
chrEMRSA15:1679632:G:A	conserved hypothetical protein	NA	NA	0.00870545	1	NA	NA
chrEMRSA15:1679638:G:A	conserved hypothetical protein	NA	NA	0.00648106	1	NA	NA
chrEMRSA15:1679660:G:A	conserved hypothetical protein	NA	NA	0.0571395	1	NA	NA
chrEMRSA15:1679665:G:A	conserved hypothetical protein	NA	NA	0.0162295	1	NA	NA
chrEMRSA15:1679671:T:C	conserved hypothetical protein	NA	NA	0.123665	1	NA	NA
chrEMRSA15:1679674:G:A	conserved hypothetical protein	0	1	-0.0808158	1	-0.00436	1
chrEMRSA15:1679678:G:A	conserved hypothetical protein	0	1	-0.0602156	1	-0.00032	1
chrEMRSA15:1679685:G:A	conserved hypothetical protein	NA	NA	0.149151	1	0.0496	1
chrEMRSA15:1679686:T:C	conserved hypothetical protein	NA	NA	-0.00209873	1	NA	NA
chrEMRSA15:1679700:T:C	conserved hypothetical protein	NA	NA	0.040352	1	NA	NA
chrEMRSA15:1679702:T:A	conserved hypothetical protein	NA	NA	-0.00597199	1	-0.0465	1
chrEMRSA15:1679714:G:A	conserved hypothetical protein	NA	NA	0.0434482	1	NA	NA
chrEMRSA15:1679714:G:T	conserved hypothetical protein	NA	NA	-0.00597199	1	-0.0465	1
chrEMRSA15:1679721:C:T	conserved hypothetical protein	NA	NA	0.0606755	1	NA	NA
chrEMRSA15:1679723:G:A	conserved hypothetical protein	NA	NA	0.0679967	1	NA	NA
chrEMRSA15:1679726:C:T	conserved hypothetical protein	NA	NA	0.00285767	1	NA	NA
chrEMRSA15:1679727:C:A	conserved hypothetical protein	NA	NA	0.0126113	1	NA	NA
chrEMRSA15:1679730:T:A	conserved hypothetical protein	NA	NA	0.00804909	1	NA	NA
chrEMRSA15:1679742:T:A	conserved hypothetical protein	NA	NA	-0.148158	1	0.087	1
chrEMRSA15:1679744:G:T	conserved hypothetical protein	NA	NA	-0.0126815	1	NA	NA
chrEMRSA15:1679747:A:T	conserved hypothetical protein	NA	NA	0.00922504	1	NA	NA
chrEMRSA15:1679757:G:A	conserved hypothetical protein	NA	NA	0.0400331	1	-0.03	1
chrEMRSA15:1679759:A:T	conserved hypothetical protein	NA	NA	0.0571395	1	NA	NA
chrEMRSA15:1679763:A:T	conserved hypothetical protein	NA	NA	0.149151	1	0.0496	1
chrEMRSA15:1679787:T:C	conserved hypothetical protein	NA	NA	0.233497	1	-0.0126	1
chrEMRSA15:1679816:C:T		NA	NA	0.0571395	1	NA	NA
chrEMRSA15:1679818:C:T		NA	NA	-0.199958	1	0.087	1
chrEMRSA15:1679820:A:G		NA	NA	0.0571395	1	NA	NA
chrEMRSA15:1679823:tc:t		NA	NA	0.0402104	1	NA	NA
chrEMRSA15:1679823:tc:tCc		0	1	-0.130167	1	-0.00665	1
chrEMRSA15:1679827:C:T		NA	NA	0.00938076	1	NA	NA
chrEMRSA15:1679828:C:T		NA	NA	-0.0897474	1	-0.000646	1
chrEMRSA15:1679845:C:A		NA	NA	0.0459539	1	-0.03	1
chrEMRSA15:1679858:C:T		NA	NA	0.0257354	1	NA	NA
chrEMRSA15:1679876:G:C		NA	NA	0.00870545	1	NA	NA
chrEMRSA15:1679878:G:T		0	1	0.184908	1	-1.88e-05	1
chrEMRSA15:1679881:G:A		NA	NA	0.0378556	1	NA	NA
chrEMRSA15:1679882:C:T		NA	NA	0.0100858	1	NA	NA
chrEMRSA15:1679890:G:A		NA	NA	0.00536502	1	NA	NA
chrEMRSA15:1679895:A:G		NA	NA	0.0433546	1	NA	NA
chrEMRSA15:1679899:G:T		NA	NA	-0.100987	1	-0.045	1
chrEMRSA15:1679900:T:C		0	1	-0.163143	1	-0.042	1
chrEMRSA15:1679903:T:A		NA	NA	0.04169	1	NA	NA
chrEMRSA15:1679903:T:G		NA	NA	-0.00410099	1	NA	NA
chrEMRSA15:1679910:C:A		0	1	0.0443715	1	-0.000317	1
chrEMRSA15:1679911:G:T		0	1	-0.0569314	1	-0.256	1
chrEMRSA15:1679912:C:T		NA	NA	0.0905907	1	-0.0252	1
chrEMRSA15:1679914:T:C		NA	NA	-0.00690484	1	NA	NA
chrEMRSA15:1679915:A:G		NA	NA	0.00259068	1	NA	NA
chrEMRSA15:1679916:C:A		NA	NA	0.00137027	1	NA	NA
chrEMRSA15:1679922:C:T		NA	NA	0.0263757	1	NA	NA
chrEMRSA15:1679923:A:G		NA	NA	0.0687949	1	NA	NA
chrEMRSA15:1679927:T:G		0	1	0.463617	1	-0.00609	1
chrEMRSA15:1679933:C:A		NA	NA	0.0328606	1	NA	NA
chrEMRSA15:1679938:T:C		NA	NA	0.040352	1	NA	NA
chrEMRSA15:1679943:T:C		NA	1	0.0744541	1	0.256	1
chrEMRSA15:1679944:C:T		NA	1	-0.0309038	1	0.454	4.05172e-11
chrEMRSA15:1679944:C:A		NA	NA	0.0593724	1	-0.00219	1
chrEMRSA15:1679945:T:C		NA	NA	-0.00690484	1	NA	NA
chrEMRSA15:1679946:T:C		NA	1	-0.0578854	1	0.241	1
chrEMRSA15:1679946:T:A		NA	NA	-0.00788709	1	NA	NA
chrEMRSA15:1679947:G:A		NA	NA	0.00323626	1	NA	NA
chrEMRSA15:1679947:G:T		NA	NA	0.0571395	1	NA	NA
chrEMRSA15:1679948:G:T		0	1	-0.336924	1	-0.00112	1
chrEMRSA15:1679949:A:G		NA	NA	0.00744484	1	NA	NA
chrEMRSA15:1679952:T:C		NA	NA	0.00157391	1	NA	NA
chrEMRSA15:1679958:G:A		0	1	-0.015331	1	-0.000496	1
chrEMRSA15:1679958:G:T		0	1	-0.0869294	1	-0.000175	1
chrEMRSA15:1679959:C:G		NA	NA	0.0648781	1	NA	NA
chrEMRSA15:1679959:C:A		NA	NA	0.0236375	1	NA	NA
chrEMRSA15:1679959:C:T		0	1	-0.0904734	1	-0.000256	1
chrEMRSA15:1679959:ctttt:cttt		0.3741	1	-0.835324	1	-0.000892	1
chrEMRSA15:1679959:ctttt:cTtttt		0	1	-0.00320803	1	-0.0082	1
chrEMRSA15:1679959:ctttt:ctt		0	1	-0.0674081	1	-0.00371	1
chrEMRSA15:1679959:ctttt:c		NA	NA	0	1	NA	NA
chrEMRSA15:1679959:ctttt:cTTtttt		NA	NA	0	1	NA	NA
chrEMRSA15:1679959:ctttt:cTTTtttt		NA	NA	0	1	NA	NA
chrEMRSA15:1679965:tta:t		NA	NA	0.0606755	1	NA	NA
chrEMRSA15:1679966:T:A		NA	NA	-0.00315881	1	NA	NA
chrEMRSA15:1679966:ta:t		NA	NA	0.00533678	1	NA	NA
chrEMRSA15:1679971:T:C		NA	NA	0.0301434	1	NA	NA
chrEMRSA15:1679972:G:T		NA	NA	0.0383049	1	NA	NA
chrEMRSA15:1679974:A:T		NA	NA	0.0512266	1	NA	NA
chrEMRSA15:1679974:A:G		NA	NA	0	1	NA	NA
chrEMRSA15:1679975:G:A		NA	NA	-0.00861822	1	NA	NA
chrEMRSA15:1679983:T:C		0	1	-0.0805781	1	-0.000616	1
chrEMRSA15:1679986:T:C		NA	NA	0.0224313	1	NA	NA
chrEMRSA15:1679988:A:T		NA	NA	-0.101845	1	0.0648	1
chrEMRSA15:1679990:A:G		NA	NA	0.0873603	1	-0.0164	1
chrEMRSA15:1679991:C:G		NA	NA	0.0571395	1	NA	NA
chrEMRSA15:1679991:C:A		NA	NA	-0.00722941	1	NA	NA
chrEMRSA15:1679992:T:A		NA	NA	0.0400331	1	-0.03	1
chrEMRSA15:1680008:G:A		NA	NA	0.233497	1	-0.0126	1
chrEMRSA15:1680018:C:T		NA	NA	0.0687949	1	NA	NA
chrEMRSA15:1680019:A:G		NA	NA	-0.00816133	1	NA	NA
chrEMRSA15:1680020:A:T		NA	NA	-0.146212	1	0.087	1
chrEMRSA15:1680020:A:G		NA	NA	-0.00816133	1	NA	NA
chrEMRSA15:1680024:G:A		NA	NA	0.00607071	1	NA	NA
chrEMRSA15:1680036:at:a		NA	NA	0.052729	1	NA	NA
chrEMRSA15:1680039:T:C		NA	NA	-0.00120256	1	NA	NA
chrEMRSA15:1680041:T:C		NA	NA	-0.23036	1	-8.23e-05	1
chrEMRSA15:1680043:C:T		NA	NA	0.0261628	1	NA	NA
chrEMRSA15:1680048:C:T		NA	NA	0.040352	1	NA	NA
chrEMRSA15:1680057:G:A		NA	NA	-0.085562	1	-8.48e-05	1
chrEMRSA15:1680059:T:C		NA	NA	-0.0325153	1	-0.0465	1
chrEMRSA15:1680065:G:T		NA	NA	0.233497	1	-0.0126	1
chrEMRSA15:1680076:t:tA		NA	NA	0.0109389	1	NA	NA
chrEMRSA15:1680090:C:T		NA	NA	-0.0262563	1	NA	NA
chrEMRSA15:1680095:T:C		NA	NA	0.195362	1	NA	NA
chrEMRSA15:1680101:T:C		NA	NA	0.0337925	1	NA	NA
chrEMRSA15:1680106:C:T		NA	NA	0.0606755	1	NA	NA
chrEMRSA15:1680107:A:G		NA	NA	0.0945533	1	NA	NA
chrEMRSA15:1680112:A:T		0	1	-0.0229149	1	-1.97e-06	1
chrEMRSA15:1680117:C:T		NA	NA	0.0304671	1	NA	NA
chrEMRSA15:1680127:C:T		NA	NA	-0.149594	1	0.0274	1
chrEMRSA15:1680127:C:A		NA	NA	0.164642	1	-0.00289	1
chrEMRSA15:1680136:T:C		NA	NA	0.0606755	1	NA	NA
chrEMRSA15:1680137:G:A		NA	NA	0.0501482	1	-0.0401	1
chrEMRSA15:1680139:T:C		NA	NA	0.0812099	1	NA	NA
chrEMRSA15:1680185:A:T	greA	NA	NA	0.127842	1	-0.0164	1
chrEMRSA15:1680185:A:G	greA	NA	NA	-0.0325153	1	-0.0465	1
chrEMRSA15:1680200:A:C	greA	NA	NA	0.233497	1	-0.0126	1
chrEMRSA15:1680205:C:T	greA	0	1	-0.0545585	1	-4.06e-05	1
chrEMRSA15:1680217:C:T	greA	NA	NA	0.00059845	1	NA	NA
chrEMRSA15:1680230:C:A	greA	NA	NA	0.0606755	1	NA	NA
chrEMRSA15:1680230:C:T	greA	NA	NA	0.0571395	1	NA	NA
chrEMRSA15:1680263:A:T	greA	NA	NA	0.141679	1	-0.0164	1
chrEMRSA15:1680272:T:C	greA	NA	NA	0.0300493	1	NA	NA
chrEMRSA15:1680287:T:C	greA	NA	NA	-0.0262563	1	NA	NA
chrEMRSA15:1680296:G:A	greA	NA	NA	0.0571395	1	NA	NA
chrEMRSA15:1680300:T:C	greA	NA	1	-0.138354	1	0.713	1
chrEMRSA15:1680316:C:T	greA	NA	NA	0.0074512	1	NA	NA
chrEMRSA15:1680364:C:T	greA	NA	NA	0.0585637	1	-0.0219	1
chrEMRSA15:1680365:G:A	greA	NA	NA	0.0723465	1	NA	NA
chrEMRSA15:1680374:T:A	greA	NA	NA	0.0571395	1	NA	NA
chrEMRSA15:1680378:G:T	greA	NA	NA	0.00228782	1	NA	NA
chrEMRSA15:1680395:T:C	greA	NA	NA	0.0300493	1	NA	NA
chrEMRSA15:1680398:A:G	greA	NA	NA	0.123752	1	-0.0164	1
chrEMRSA15:1680406:A:G	greA	NA	NA	0.0606755	1	NA	NA
chrEMRSA15:1680413:C:T	greA	NA	NA	0.00647308	1	NA	NA
chrEMRSA15:1680416:A:G	greA	NA	NA	0.0261628	1	NA	NA
chrEMRSA15:1680416:A:T	greA	NA	NA	0.00388325	1	NA	NA
chrEMRSA15:1680443:T:A	greA	NA	NA	0.0300493	1	NA	NA
chrEMRSA15:1680446:T:C	greA	NA	NA	0.0571395	1	NA	NA
chrEMRSA15:1680461:T:C	greA	NA	NA	0.11657	1	-0.0294	1
chrEMRSA15:1680462:G:A	greA	NA	NA	0.0166696	1	NA	NA
chrEMRSA15:1680483:G:A	greA	NA	NA	0.0275995	1	NA	NA
chrEMRSA15:1680488:G:A	greA	NA	NA	0.0120097	1	NA	NA
chrEMRSA15:1680493:C:T	greA	NA	NA	-0.0012078	1	NA	NA
chrEMRSA15:1680535:G:A	greA	NA	NA	0.0434121	1	NA	NA
chrEMRSA15:1680557:A:G	greA	NA	NA	0.0299331	1	NA	NA
chrEMRSA15:1680560:T:C	greA	NA	NA	0.0057422	1	NA	NA
chrEMRSA15:1680563:A:G	greA	NA	NA	0.0687949	1	NA	NA
chrEMRSA15:1680564:C:T	greA	0	1	0.0491185	1	-0.00426	1
chrEMRSA15:1680623:G:T		NA	NA	0.0156702	1	NA	NA
chrEMRSA15:1680677:T:C	udk	NA	NA	0.0606755	1	NA	NA
chrEMRSA15:1680695:T:C	udk	NA	NA	0.0571395	1	NA	NA
chrEMRSA15:1680722:T:A	udk	NA	NA	0.149151	1	0.0496	1
chrEMRSA15:1680813:A:G	udk	NA	NA	0.00922504	1	NA	NA
chrEMRSA15:1680827:C:T	udk	NA	NA	0.0261628	1	NA	NA
chrEMRSA15:1680851:G:A	udk	NA	NA	0.0606755	1	NA	NA
chrEMRSA15:1680863:T:C	udk	NA	NA	0.149151	1	0.0496	1
chrEMRSA15:1680884:A:G	udk	NA	NA	0.0202395	1	NA	NA
chrEMRSA15:1680896:A:G	udk	0	1	-0.109543	1	-0.000733	1
chrEMRSA15:1680911:T:C	udk	NA	NA	0.0231392	1	NA	NA
chrEMRSA15:1680921:T:C	udk	NA	NA	0.0157868	1	NA	NA
chrEMRSA15:1680938:A:G	udk	NA	NA	-0.150824	1	0.0216	1
chrEMRSA15:1680956:A:G	udk	0	1	-0.109715	1	-0.000103	1
chrEMRSA15:1680978:G:A	udk	0	1	-0.0547096	1	-0.00111	1
chrEMRSA15:1680983:A:G	udk	NA	NA	0.0820774	1	0.0397	1
chrEMRSA15:1681029:G:T	udk	NA	NA	0.0209139	1	NA	NA
chrEMRSA15:1681079:A:G	udk	NA	NA	0.146836	1	0.0496	1
chrEMRSA15:1681111:G:A	udk	NA	NA	0.0202395	1	NA	NA
chrEMRSA15:1681112:G:A	udk	NA	NA	-0.391109	1	-0.000295	1
chrEMRSA15:1681133:C:T	udk	NA	NA	-0.011002	1	-0.0167	1
chrEMRSA15:1681165:G:T	udk	NA	NA	0.0201935	1	NA	NA
chrEMRSA15:1681169:A:T	udk	NA	NA	0.0606755	1	NA	NA
chrEMRSA15:1681172:G:C	udk	NA	NA	-0.00690484	1	NA	NA
chrEMRSA15:1681181:A:G	udk	NA	NA	0.0420716	1	NA	NA
chrEMRSA15:1681214:A:G	udk	NA	NA	0.0571395	1	NA	NA
chrEMRSA15:1681235:T:G	udk	NA	NA	0.0202395	1	NA	NA
chrEMRSA15:1681238:A:G	udk	NA	NA	-0.00816133	1	NA	NA
chrEMRSA15:1681312:G:A	putative peptidase	NA	NA	0.0735252	1	NA	NA
chrEMRSA15:1681378:A:C	putative peptidase	NA	NA	0.00270717	1	NA	NA
chrEMRSA15:1681392:C:T	putative peptidase	NA	2.445e-99	-0.122735	1	0.999	7.68911e-09
chrEMRSA15:1681406:A:T	putative peptidase	NA	NA	0.00210789	1	NA	NA
chrEMRSA15:1681410:T:C	putative peptidase	NA	NA	0.00822385	1	NA	NA
chrEMRSA15:1681442:T:C	putative peptidase	NA	NA	-0.00515837	1	NA	NA
chrEMRSA15:1681447:T:C	putative peptidase	NA	NA	0.123752	1	-0.0164	1
chrEMRSA15:1681449:G:A	putative peptidase	NA	NA	0.000596836	1	NA	NA
chrEMRSA15:1681465:T:C	putative peptidase	NA	NA	-0.0308316	1	-0.0465	1
chrEMRSA15:1681478:G:A	putative peptidase	NA	NA	0.00501538	1	NA	NA
chrEMRSA15:1681483:T:C	putative peptidase	NA	NA	0.0474357	1	NA	NA
chrEMRSA15:1681487:G:A	putative peptidase	NA	NA	0.00605338	1	NA	NA
chrEMRSA15:1681490:T:C	putative peptidase	NA	NA	0.00567815	1	NA	NA
chrEMRSA15:1681501:A:G	putative peptidase	NA	NA	-0.12224	1	0.0481	1
chrEMRSA15:1681516:A:G	putative peptidase	NA	NA	0.00319669	1	-0.0465	1
chrEMRSA15:1681529:G:A	putative peptidase	NA	NA	0.00194506	1	NA	NA
chrEMRSA15:1681549:T:A	putative peptidase	NA	NA	0.0342281	1	NA	NA
chrEMRSA15:1681552:A:G	putative peptidase	NA	NA	0.0300493	1	NA	NA
chrEMRSA15:1681567:T:C	putative peptidase	NA	NA	0.0512266	1	NA	NA
chrEMRSA15:1681573:A:T	putative peptidase	NA	NA	0.00285767	1	NA	NA
chrEMRSA15:1681581:T:C	putative peptidase	NA	NA	0.0388369	1	NA	NA
chrEMRSA15:1681582:A:T	putative peptidase	NA	NA	-0.164962	1	0.0521	1
chrEMRSA15:1681582:A:C	putative peptidase	NA	NA	0.0303818	1	NA	NA
chrEMRSA15:1681583:C:T	putative peptidase	NA	NA	0.0704961	1	NA	NA
chrEMRSA15:1681597:T:A	putative peptidase	NA	NA	0.233497	1	-0.0126	1
chrEMRSA15:1681599:G:A	putative peptidase	0	1	-0.0530899	1	-2.83e-06	1
chrEMRSA15:1681600:T:C	putative peptidase	NA	NA	0.0393201	1	NA	NA
chrEMRSA15:1681609:T:C	putative peptidase	NA	NA	0.123752	1	-0.0164	1
chrEMRSA15:1681621:T:C	putative peptidase	NA	NA	-0.0262563	1	NA	NA
chrEMRSA15:1681629:A:C	putative peptidase	0	1	-0.115645	1	-0.124	1
chrEMRSA15:1681633:A:T	putative peptidase	NA	NA	-0.153833	1	0.0492	1
chrEMRSA15:1681654:C:T	putative peptidase	NA	NA	-0.0777394	1	-2.24e-06	1
chrEMRSA15:1681660:G:A	putative peptidase	NA	NA	-0.139973	1	-0.00151	1
chrEMRSA15:1681663:G:A	putative peptidase	NA	NA	0.0679769	1	NA	NA
chrEMRSA15:1681666:A:T	putative peptidase	NA	NA	0.123752	1	-0.0164	1
chrEMRSA15:1681668:G:A	putative peptidase	NA	NA	0.026949	1	NA	NA
chrEMRSA15:1681671:C:T	putative peptidase	NA	NA	0.0126113	1	NA	NA
chrEMRSA15:1681673:G:A	putative peptidase	0	1	-0.0850032	1	-0.0729	1
chrEMRSA15:1681675:C:T	putative peptidase	NA	NA	0.0405195	1	NA	NA
chrEMRSA15:1681677:C:T	putative peptidase	NA	NA	0.197429	1	NA	NA
chrEMRSA15:1681708:G:A	putative peptidase	NA	NA	0.123752	1	-0.0164	1
chrEMRSA15:1681726:A:G	putative peptidase	NA	NA	0.229079	1	-0.0126	1
chrEMRSA15:1681762:G:A	putative peptidase	NA	NA	0.0571395	1	NA	NA
chrEMRSA15:1681780:C:T	putative peptidase	NA	NA	0.0772719	1	NA	NA
chrEMRSA15:1681783:T:G	putative peptidase	NA	NA	0.00157391	1	NA	NA
chrEMRSA15:1681788:G:A	putative peptidase	NA	NA	0.000661782	1	NA	NA
chrEMRSA15:1681792:T:A	putative peptidase	NA	NA	0.399471	1	-0.0492	1
chrEMRSA15:1681819:A:G	putative peptidase	NA	NA	0.0300493	1	NA	NA
chrEMRSA15:1681831:C:T	putative peptidase	NA	NA	0.229079	1	-0.0126	1
chrEMRSA15:1681834:T:G	putative peptidase	NA	NA	0.0512266	1	NA	NA
chrEMRSA15:1681834:T:C	putative peptidase	NA	NA	0.0571395	1	NA	NA
chrEMRSA15:1681858:T:A	putative peptidase	NA	NA	-0.102305	1	0.0385	1
chrEMRSA15:1681867:T:C	putative peptidase	NA	NA	0.040352	1	NA	NA
chrEMRSA15:1681871:C:T	putative peptidase	NA	NA	0.0117529	1	NA	NA
chrEMRSA15:1681909:G:A	putative peptidase	NA	NA	0.395099	1	-0.0492	1
chrEMRSA15:1681927:G:A	putative peptidase	NA	NA	0.123752	1	-0.0164	1
chrEMRSA15:1681936:G:A	putative peptidase	NA	NA	0.0571395	1	NA	NA
chrEMRSA15:1681948:A:G	putative peptidase	NA	NA	0.123752	1	-0.0164	1
chrEMRSA15:1681981:A:G	putative peptidase	NA	NA	0.0310048	1	NA	NA
chrEMRSA15:1681984:G:A	putative peptidase	NA	NA	0.0357069	1	NA	NA
chrEMRSA15:1681993:C:A	putative peptidase	0	1	0.017914	1	-0.0684	1
chrEMRSA15:1681999:A:G	putative peptidase	NA	NA	-0.199351	1	-4.28e-05	1
chrEMRSA15:1682017:G:A	putative peptidase	0	1	-0.0911653	1	-0.000348	1
chrEMRSA15:1682028:C:T	putative peptidase	NA	NA	-0.00139183	1	NA	NA
chrEMRSA15:1682036:T:C	putative peptidase	NA	NA	0.0155113	1	NA	NA
chrEMRSA15:1682048:C:T	putative peptidase	0	1	-0.0724377	1	-2.59e-05	1
chrEMRSA15:1682056:C:T	putative peptidase	NA	NA	0.0348522	1	NA	NA
chrEMRSA15:1682059:C:T	putative peptidase	NA	NA	0.0300493	1	NA	NA
chrEMRSA15:1682062:G:A	putative peptidase	NA	NA	-0.0095462	1	-3.91e-05	1
chrEMRSA15:1682068:C:T	putative peptidase	NA	NA	0.0571395	1	NA	NA
chrEMRSA15:1682125:G:A	putative peptidase	NA	NA	0.0102682	1	NA	NA
chrEMRSA15:1682131:A:G	putative peptidase	NA	NA	-0.00690484	1	NA	NA
chrEMRSA15:1682172:G:T	putative peptidase	NA	NA	0.00285354	1	NA	NA
chrEMRSA15:1682181:C:T	putative peptidase	NA	NA	0.0348829	1	NA	NA
chrEMRSA15:1682194:G:A	putative peptidase	NA	NA	0.135797	1	-0.0164	1
chrEMRSA15:1682221:A:T	putative peptidase	NA	NA	0.0571395	1	NA	NA
chrEMRSA15:1682227:C:A	putative peptidase	NA	NA	-0.000106497	1	NA	NA
chrEMRSA15:1682233:A:T	putative peptidase	NA	NA	0.126776	1	-0.03	1
chrEMRSA15:1682235:T:C	putative peptidase	NA	NA	0.0987335	1	NA	NA
chrEMRSA15:1682251:C:T	putative peptidase	NA	NA	-0.00816133	1	NA	NA
chrEMRSA15:1682263:T:C	putative peptidase	NA	NA	-0.00816133	1	NA	NA
chrEMRSA15:1682311:A:T	putative peptidase	NA	NA	0.013175	1	NA	NA
chrEMRSA15:1682323:G:A	putative peptidase	NA	NA	0.0214261	1	-0.000646	1
chrEMRSA15:1682349:C:T	putative peptidase	NA	NA	0.06645	1	NA	NA
chrEMRSA15:1682368:G:T	putative peptidase	NA	NA	0.0410208	1	NA	NA
chrEMRSA15:1682405:C:T	putative peptidase	NA	NA	0.0203572	1	NA	NA
chrEMRSA15:1682428:G:A	putative peptidase	NA	NA	0.00735968	1	NA	NA
chrEMRSA15:1682499:C:T	putative peptidase	NA	NA	0.0270031	1	NA	NA
chrEMRSA15:1682504:T:C	putative peptidase	0	1	-0.138224	1	-1.69e-05	1
chrEMRSA15:1682512:T:A	putative peptidase	NA	NA	0.0333952	1	NA	NA
chrEMRSA15:1682523:C:T	putative peptidase	NA	NA	-0.00153175	1	NA	NA
chrEMRSA15:1682529:T:C	putative peptidase	NA	NA	0.00248879	1	NA	NA
chrEMRSA15:1682542:T:C		0	1	-0.104913	1	-0.00113	1
chrEMRSA15:1682544:A:T		NA	NA	-0.0262563	1	NA	NA
chrEMRSA15:1682559:C:T	putative peptidase	NA	NA	0.0947106	1	0.00769	1
chrEMRSA15:1682597:G:A	putative peptidase	NA	NA	0.0606755	1	NA	NA
chrEMRSA15:1682603:G:T	putative peptidase	NA	NA	0.0353938	1	NA	NA
chrEMRSA15:1682622:G:A	putative peptidase	NA	NA	-0.0942539	1	0.0104	1
chrEMRSA15:1682625:C:A	putative peptidase	NA	NA	-0.0118104	1	-0.0258	1
chrEMRSA15:1682628:C:A	putative peptidase	NA	NA	0.0082085	1	NA	NA
chrEMRSA15:1682631:C:T	putative peptidase	NA	NA	-0.00430276	1	NA	NA
chrEMRSA15:1682655:T:G	putative peptidase	NA	NA	0.0261628	1	NA	NA
chrEMRSA15:1682676:A:T	putative peptidase	NA	NA	0.0261628	1	NA	NA
chrEMRSA15:1682682:C:T	putative peptidase	NA	NA	0.0744817	1	NA	NA
chrEMRSA15:1682685:T:C	putative peptidase	NA	NA	0.0606755	1	NA	NA
chrEMRSA15:1682723:C:T	putative peptidase	0	1	-0.0577529	1	-0.000356	1
chrEMRSA15:1682724:C:T	putative peptidase	NA	NA	0.071993	1	-0.03	1
chrEMRSA15:1682725:G:A	putative peptidase	NA	NA	0.00283924	1	NA	NA
chrEMRSA15:1682760:A:T	putative peptidase	NA	NA	0.16309	1	-0.0164	1
chrEMRSA15:1682762:C:T	putative peptidase	NA	NA	0.0397185	1	NA	NA
chrEMRSA15:1682763:C:T	putative peptidase	NA	NA	0.0169433	1	NA	NA
chrEMRSA15:1682774:A:T	putative peptidase	NA	NA	-0.0308316	1	-0.0465	1
chrEMRSA15:1682799:A:G	putative peptidase	NA	NA	-0.00816133	1	NA	NA
chrEMRSA15:1682802:G:A	putative peptidase	NA	NA	-0.00816133	1	NA	NA
chrEMRSA15:1682805:G:A	putative peptidase	NA	NA	-0.00816133	1	NA	NA
chrEMRSA15:1682829:A:G	putative peptidase	NA	NA	-0.00173996	1	NA	NA
chrEMRSA15:1682875:T:C	putative peptidase	0	1	-0.0762869	1	-5.64e-05	1
chrEMRSA15:1682880:T:C	putative peptidase	NA	NA	0.229079	1	-0.0126	1
chrEMRSA15:1682910:A:T	putative peptidase	NA	NA	0.00402029	1	NA	NA
chrEMRSA15:1682922:G:A	putative peptidase	NA	NA	0.205471	1	-0.0402	1
chrEMRSA15:1682923:C:A	putative peptidase	NA	NA	-0.00973797	1	NA	NA
chrEMRSA15:1682947:C:A	putative peptidase	NA	NA	0.0357236	1	NA	NA
chrEMRSA15:1682951:G:A	putative peptidase	NA	NA	-0.0104808	1	NA	NA
chrEMRSA15:1682954:G:A	putative peptidase	0	1	-0.0730051	1	-0.000947	1
chrEMRSA15:1682962:T:A	putative peptidase	NA	NA	0.0408511	1	NA	NA
chrEMRSA15:1682970:G:A	putative peptidase	NA	NA	-0.122753	1	0.0274	1
chrEMRSA15:1682994:T:C	putative peptidase	NA	NA	-0.00816133	1	NA	NA
chrEMRSA15:1682997:C:A	putative peptidase	NA	NA	0.0428891	1	-0.0167	1
chrEMRSA15:1683011:C:T	putative peptidase	NA	NA	-0.0300004	1	-1.64e-07	1
chrEMRSA15:1683044:C:T	putative peptidase	NA	NA	0.00285767	1	NA	NA
chrEMRSA15:1683060:T:A	putative peptidase	NA	NA	-0.000353888	1	NA	NA
chrEMRSA15:1683080:C:T	putative peptidase	NA	NA	0.0247701	1	NA	NA
chrEMRSA15:1683081:G:A	putative peptidase	NA	NA	0.00780638	1	NA	NA
chrEMRSA15:1683085:C:A	putative peptidase	NA	NA	0.0294964	1	NA	NA
chrEMRSA15:1683089:T:C	putative peptidase	NA	NA	0.229888	1	NA	NA
chrEMRSA15:1683090:C:A	putative peptidase	NA	NA	0.159696	1	0.0709	1
chrEMRSA15:1683090:C:T	putative peptidase	NA	NA	0.0114084	1	NA	NA
chrEMRSA15:1683111:A:T	putative peptidase	NA	NA	-0.000542046	1	NA	NA
chrEMRSA15:1683117:A:C	putative peptidase	NA	NA	0.0606755	1	NA	NA
chrEMRSA15:1683126:C:A	putative peptidase	NA	NA	0.0722304	1	NA	NA
chrEMRSA15:1683146:G:A	putative peptidase	NA	NA	0.04169	1	NA	NA
chrEMRSA15:1683150:T:C	putative peptidase	NA	NA	-0.110023	1	-9.5e-05	1
chrEMRSA15:1683154:G:A	putative peptidase	NA	NA	0.0374834	1	NA	NA
chrEMRSA15:1683159:C:T	putative peptidase	NA	NA	-0.0263001	1	0.00888	1
chrEMRSA15:1683165:C:T	putative peptidase	NA	NA	0.00264299	1	NA	NA
chrEMRSA15:1683167:C:T	putative peptidase	NA	NA	-0.00275558	1	NA	NA
chrEMRSA15:1683171:C:T	putative peptidase	NA	NA	-0.142363	1	-0.000567	1
chrEMRSA15:1683191:G:A	putative peptidase	NA	NA	-0.00671837	1	NA	NA
chrEMRSA15:1683195:C:T	putative peptidase	NA	NA	0.064703	1	NA	NA
chrEMRSA15:1683198:G:A	putative peptidase	0	1	-0.363898	0.143848	-0.00235	1
chrEMRSA15:1683216:T:A	putative peptidase	NA	NA	0.0512266	1	NA	NA
chrEMRSA15:1683225:A:C	putative peptidase	NA	NA	0.0466347	1	NA	NA
chrEMRSA15:1683235:T:C	putative peptidase	NA	NA	0.0202354	1	NA	NA
chrEMRSA15:1683255:A:C	putative peptidase	0	1	-0.038415	1	-6.56e-05	1
chrEMRSA15:1683288:C:T	putative peptidase	NA	NA	-0.10069	1	0.0128	1
chrEMRSA15:1683292:G:A	putative peptidase	NA	NA	0.00239529	1	NA	NA
chrEMRSA15:1683301:T:G	putative peptidase	0	1	-0.0916254	1	-0.488	1
chrEMRSA15:1683315:G:A	putative peptidase	NA	NA	0.013393	1	NA	NA
chrEMRSA15:1683333:C:T	putative peptidase	NA	NA	-0.00816133	1	NA	NA
chrEMRSA15:1683337:G:A	putative peptidase	NA	NA	0.0112553	1	NA	NA
chrEMRSA15:1683349:C:T	putative peptidase	NA	NA	0.0295935	1	NA	NA
chrEMRSA15:1683358:T:C	putative peptidase	NA	NA	0.00537102	1	NA	NA
chrEMRSA15:1683359:C:T	putative peptidase	NA	NA	0.0037379	1	NA	NA
chrEMRSA15:1683386:G:T	putative peptidase	NA	NA	-0.0120161	1	NA	NA
chrEMRSA15:1683389:C:T	putative peptidase	NA	NA	0.0123926	1	NA	NA
chrEMRSA15:1683411:A:G	putative peptidase	NA	NA	-0.167823	1	-2.64e-05	1
chrEMRSA15:1683438:G:A	putative peptidase	NA	1	-0.0941098	1	0.00264	1
chrEMRSA15:1683447:C:A	putative peptidase	NA	NA	0.00218708	1	NA	NA
chrEMRSA15:1683452:G:A	putative peptidase	NA	NA	0.0462413	1	NA	NA
chrEMRSA15:1683527:C:T	putative O-methyltransferase	0	1	-0.15893	1	-0.00429	1
chrEMRSA15:1683531:G:A	putative O-methyltransferase	NA	NA	0.00120091	1	NA	NA
chrEMRSA15:1683572:A:G	putative O-methyltransferase	NA	NA	0.0839303	1	NA	NA
chrEMRSA15:1683578:T:C	putative O-methyltransferase	NA	NA	0.0571395	1	NA	NA
chrEMRSA15:1683579:T:C	putative O-methyltransferase	NA	NA	0.0151602	1	NA	NA
chrEMRSA15:1683590:T:C	putative O-methyltransferase	NA	NA	0.0435504	1	NA	NA
chrEMRSA15:1683595:C:T	putative O-methyltransferase	NA	NA	0.0125487	1	NA	NA
chrEMRSA15:1683614:C:T	putative O-methyltransferase	NA	NA	-0.0262563	1	NA	NA
chrEMRSA15:1683646:C:T	putative O-methyltransferase	NA	NA	0.0478214	1	NA	NA
chrEMRSA15:1683653:T:A	putative O-methyltransferase	NA	NA	0.123752	1	-0.0164	1
chrEMRSA15:1683662:G:A	putative O-methyltransferase	NA	NA	0.0527592	1	-0.03	1
chrEMRSA15:1683670:G:T	putative O-methyltransferase	NA	NA	0.0571395	1	NA	NA
chrEMRSA15:1683687:G:A	putative O-methyltransferase	NA	NA	0.0082085	1	NA	NA
chrEMRSA15:1683707:C:T	putative O-methyltransferase	NA	NA	0.0571395	1	NA	NA
chrEMRSA15:1683725:T:G	putative O-methyltransferase	NA	NA	-0.00262168	1	NA	NA
chrEMRSA15:1683755:G:A	putative O-methyltransferase	NA	NA	0.0202395	1	NA	NA
chrEMRSA15:1683780:A:G	putative O-methyltransferase	NA	NA	0.0158946	1	NA	NA
chrEMRSA15:1683801:C:T	putative O-methyltransferase	0	1	0.0579503	1	-0.00896	1
chrEMRSA15:1683823:A:G	putative O-methyltransferase	NA	NA	0.229079	1	-0.0126	1
chrEMRSA15:1683828:G:A	putative O-methyltransferase	NA	1	-0.377271	1	0.00772	1
chrEMRSA15:1683838:G:C	putative O-methyltransferase	NA	NA	0.0400331	1	-0.03	1
chrEMRSA15:1683907:C:T	putative O-methyltransferase	NA	NA	-0.00393671	1	NA	NA
chrEMRSA15:1683938:A:G	putative O-methyltransferase	NA	NA	0.063843	1	-0.0167	1
chrEMRSA15:1683938:A:C	putative O-methyltransferase	NA	NA	0.0593656	1	-0.0164	1
chrEMRSA15:1683941:A:T	putative O-methyltransferase	NA	NA	0.0402939	1	NA	NA
chrEMRSA15:1683973:G:A	putative O-methyltransferase	0	1	-0.0533359	1	-5.61e-05	1
chrEMRSA15:1683998:T:A	putative O-methyltransferase	NA	NA	0.123752	1	-0.0164	1
chrEMRSA15:1684001:T:C	putative O-methyltransferase	NA	NA	0.123752	1	-0.0164	1
chrEMRSA15:1684010:T:C	putative O-methyltransferase	NA	NA	0.233497	1	-0.0126	1
chrEMRSA15:1684012:C:A	putative O-methyltransferase	NA	NA	0.0568539	1	NA	NA
chrEMRSA15:1684013:G:A	putative O-methyltransferase	NA	NA	-0.117539	1	0.0639	1
chrEMRSA15:1684019:C:T	putative O-methyltransferase	NA	NA	0.123752	1	-0.0164	1
chrEMRSA15:1684029:A:C	putative O-methyltransferase	NA	NA	-0.00862103	1	-0.0258	1
chrEMRSA15:1684029:A:T	putative O-methyltransferase	NA	NA	-0.00690484	1	NA	NA
chrEMRSA15:1684030:C:A	putative O-methyltransferase	NA	NA	-0.00816133	1	NA	NA
chrEMRSA15:1684031:T:C	putative O-methyltransferase	NA	NA	-0.0841155	1	0.0205	1
chrEMRSA15:1684034:G:A	putative O-methyltransferase	NA	NA	-0.0262563	1	NA	NA
chrEMRSA15:1684035:G:C	putative O-methyltransferase	NA	NA	0.000941129	1	NA	NA
chrEMRSA15:1684043:A:G	putative O-methyltransferase	NA	NA	-0.0262563	1	NA	NA
chrEMRSA15:1684062:C:T	putative O-methyltransferase	NA	NA	0.0550289	1	NA	NA
chrEMRSA15:1684066:tttgatg:t	putative O-methyltransferase	NA	NA	0.0342426	1	NA	NA
chrEMRSA15:1684100:A:T	putative O-methyltransferase	0	1	-0.119548	1	-0.000364	1
chrEMRSA15:1684106:G:T	putative O-methyltransferase	NA	NA	0.00545952	1	NA	NA
chrEMRSA15:1684119:T:C		NA	NA	0.0225779	1	NA	NA
chrEMRSA15:1684131:A:T		NA	NA	0.0245524	1	NA	NA
chrEMRSA15:1684191:G:A		NA	NA	0.149151	1	0.0496	1
chrEMRSA15:1684192:A:C		NA	NA	-0.00118545	1	NA	NA
chrEMRSA15:1684198:C:T		NA	NA	0.0137472	1	NA	NA
chrEMRSA15:1684200:A:G		NA	NA	-0.00188181	1	NA	NA
chrEMRSA15:1684221:C:T		NA	NA	0.0400331	1	-0.03	1
chrEMRSA15:1684222:G:T		NA	NA	-0.0474707	1	-0.0389	1
chrEMRSA15:1684224:G:A		NA	NA	0.0512266	1	NA	NA
chrEMRSA15:1684224:G:T		NA	NA	-0.000892978	1	NA	NA
chrEMRSA15:1684255:C:A		NA	NA	0.0503997	1	NA	NA
chrEMRSA15:1684262:T:C		NA	NA	0.0575839	1	NA	NA
chrEMRSA15:1684301:C:T		NA	NA	-0.0224086	1	-0.0465	1
chrEMRSA15:1684317:G:A		NA	NA	-0.00349574	1	NA	NA
chrEMRSA15:1684320:A:T		NA	NA	0.0296556	1	NA	NA
chrEMRSA15:1684327:T:A		NA	NA	0.0589934	1	NA	NA
chrEMRSA15:1684336:C:T		NA	NA	0.233497	1	-0.0126	1
chrEMRSA15:1684339:G:A		NA	NA	0.0186876	1	-0.00387	1
chrEMRSA15:1684342:T:C		NA	NA	0.123752	1	-0.0164	1
chrEMRSA15:1684343:taa:ta		0	1	-0.257155	1	0.000449	1
chrEMRSA15:1684343:taa:tAaa		0	1	-0.0589024	1	-0.000952	1
chrEMRSA15:1684343:taa:t		NA	NA	0	1	NA	NA
chrEMRSA15:1684343:taa:tAAaa		NA	NA	0	1	NA	NA
chrEMRSA15:1684350:at:a		NA	NA	0.0219043	1	NA	NA
chrEMRSA15:1684351:T:A		NA	NA	0.00155038	1	NA	NA
chrEMRSA15:1684362:C:A		NA	NA	0.00813173	1	-0.0446	1
chrEMRSA15:1684365:C:A		NA	NA	0.040352	1	NA	NA
chrEMRSA15:1684368:c:cT		NA	NA	-0.179861	1	0.0274	1
chrEMRSA15:1684387:A:T		NA	NA	0.116946	1	-0.0164	1
chrEMRSA15:1684421:A:G	conserved hypothetical protein	NA	NA	0.00137027	1	NA	NA
chrEMRSA15:1684422:C:T	conserved hypothetical protein	NA	NA	0.0562779	1	NA	NA
chrEMRSA15:1684426:T:C	conserved hypothetical protein	NA	NA	0.0177864	1	NA	NA
chrEMRSA15:1684459:G:A	conserved hypothetical protein	NA	NA	-0.00816133	1	NA	NA
chrEMRSA15:1684468:T:C	conserved hypothetical protein	NA	NA	0.00285767	1	NA	NA
chrEMRSA15:1684487:G:A	conserved hypothetical protein	NA	NA	0.0708517	1	NA	NA
chrEMRSA15:1684504:G:A	conserved hypothetical protein	NA	NA	0.00580082	1	NA	NA
chrEMRSA15:1684531:G:A	conserved hypothetical protein	NA	NA	0.123752	1	-0.0164	1
chrEMRSA15:1684541:G:A	conserved hypothetical protein	NA	NA	0.0518209	1	NA	NA
chrEMRSA15:1684545:G:T	conserved hypothetical protein	NA	NA	0.0130729	1	NA	NA
chrEMRSA15:1684547:G:A	conserved hypothetical protein	0	1	-0.112516	1	-6.92e-05	1
chrEMRSA15:1684548:C:T	conserved hypothetical protein	NA	NA	0.0182756	1	NA	NA
chrEMRSA15:1684581:T:C	conserved hypothetical protein	NA	NA	0.0243815	1	NA	NA
chrEMRSA15:1684601:T:C	conserved hypothetical protein	NA	NA	0.0163596	1	NA	NA
chrEMRSA15:1684608:C:A	conserved hypothetical protein	NA	NA	-0.0101028	1	NA	NA
chrEMRSA15:1684633:C:T	conserved hypothetical protein	NA	NA	0.126403	1	-0.03	1
chrEMRSA15:1684649:G:A	conserved hypothetical protein	NA	NA	0.0201491	1	NA	NA
chrEMRSA15:1684666:G:A	conserved hypothetical protein	NA	NA	0.00183839	1	NA	NA
chrEMRSA15:1684667:T:C	conserved hypothetical protein	NA	NA	0.0300493	1	NA	NA
chrEMRSA15:1684689:C:T	conserved hypothetical protein	NA	NA	0.0571395	1	NA	NA
chrEMRSA15:1684728:T:C	conserved hypothetical protein	NA	NA	0.00368316	1	NA	NA
chrEMRSA15:1684728:T:A	conserved hypothetical protein	NA	NA	-0.0629998	1	-0.00219	1
chrEMRSA15:1684731:T:C	conserved hypothetical protein	NA	NA	0.0399269	1	NA	NA
chrEMRSA15:1684732:G:A	conserved hypothetical protein	NA	NA	0.055863	1	NA	NA
chrEMRSA15:1684746:T:C	conserved hypothetical protein	NA	NA	-0.00816133	1	NA	NA
chrEMRSA15:1684761:C:T	conserved hypothetical protein	NA	NA	0.123752	1	-0.0164	1
chrEMRSA15:1684797:T:C	conserved hypothetical protein	NA	NA	0.0407863	1	NA	NA
chrEMRSA15:1684808:C:A	conserved hypothetical protein	NA	NA	0.00925719	1	NA	NA
chrEMRSA15:1684831:G:A	conserved hypothetical protein	NA	NA	0.00204303	1	NA	NA
chrEMRSA15:1684854:A:G	conserved hypothetical protein	NA	NA	-0.0997546	1	-2.71e-06	1
chrEMRSA15:1684882:T:C	conserved hypothetical protein	NA	NA	0.0233131	1	NA	NA
chrEMRSA15:1684889:C:T	conserved hypothetical protein	NA	NA	-0.0692969	1	-0.000401	1
chrEMRSA15:1684905:A:G	conserved hypothetical protein	NA	NA	0.0459569	1	-0.0178	1
chrEMRSA15:1684918:G:A	conserved hypothetical protein	0	1	-0.386507	0.0546994	-0.00818	1
chrEMRSA15:1684932:T:C	conserved hypothetical protein	NA	NA	0.123752	1	-0.0164	1
chrEMRSA15:1684950:G:A	conserved hypothetical protein	NA	NA	0.0171279	1	NA	NA
chrEMRSA15:1684980:C:T	conserved hypothetical protein	NA	NA	0.00316748	1	NA	NA
chrEMRSA15:1684988:G:T	conserved hypothetical protein	NA	NA	0.0400331	1	-0.03	1
chrEMRSA15:1685013:G:C	conserved hypothetical protein	NA	NA	0.0677616	1	NA	NA
chrEMRSA15:1685028:A:T	conserved hypothetical protein	NA	NA	0.0222483	1	NA	NA
chrEMRSA15:1685054:T:C	conserved hypothetical protein	0	1	0.107476	1	-0.0505	1
chrEMRSA15:1685098:A:G	conserved hypothetical protein	NA	NA	0.0418096	1	NA	NA
chrEMRSA15:1685164:T:C	conserved hypothetical protein	0	1	-0.0677027	1	-0.000348	1
chrEMRSA15:1685165:G:A	conserved hypothetical protein	NA	NA	0.0772719	1	NA	NA
chrEMRSA15:1685190:C:T	conserved hypothetical protein	NA	NA	0.0238414	1	-0.00829	1
chrEMRSA15:1685191:T:C	conserved hypothetical protein	0	1	-0.117694	1	-0.00329	1
chrEMRSA15:1685193:T:A	conserved hypothetical protein	NA	NA	0.0103335	1	NA	NA
chrEMRSA15:1685204:C:A	conserved hypothetical protein	NA	NA	0.250166	1	NA	NA
chrEMRSA15:1685217:A:G	conserved hypothetical protein	NA	NA	0.0708517	1	NA	NA
chrEMRSA15:1685223:A:G	conserved hypothetical protein	NA	NA	-0.0262563	1	NA	NA
chrEMRSA15:1685235:T:C	conserved hypothetical protein	NA	NA	0.0227703	1	NA	NA
chrEMRSA15:1685244:T:C	conserved hypothetical protein	NA	NA	-0.0481643	1	-0.0333	1
chrEMRSA15:1685246:G:A	conserved hypothetical protein	0	1	-0.051619	1	-0.00195	1
chrEMRSA15:1685247:G:A	conserved hypothetical protein	NA	NA	-0.00816133	1	NA	NA
chrEMRSA15:1685273:A:G	conserved hypothetical protein	NA	NA	0.0327009	1	NA	NA
chrEMRSA15:1685295:G:A	conserved hypothetical protein	NA	NA	-0.00518374	1	NA	NA
chrEMRSA15:1685301:G:C	conserved hypothetical protein	NA	NA	0.095517	1	NA	NA
chrEMRSA15:1685330:G:A	conserved hypothetical protein	NA	NA	0.0164518	1	NA	NA
chrEMRSA15:1685364:T:C	conserved hypothetical protein	NA	NA	-0.0789693	1	0.0648	1
chrEMRSA15:1685382:G:A	conserved hypothetical protein	NA	NA	0.0400331	1	-0.03	1
chrEMRSA15:1685459:C:T		0	1	-0.0901281	1	-0.00378	1
chrEMRSA15:1685462:T:A		NA	NA	-0.00165445	1	NA	NA
chrEMRSA15:1685472:A:T		NA	NA	0.149151	1	0.0496	1
chrEMRSA15:1685492:G:A	alaS	0	1	-0.0717405	1	-0.000145	1
chrEMRSA15:1685522:G:A	alaS	0	1	-0.0658809	1	-0.0093	1
chrEMRSA15:1685522:G:C	alaS	0	1	-0.0616578	1	-0.109	1
chrEMRSA15:1685525:A:G	alaS	NA	NA	0.0333952	1	NA	NA
chrEMRSA15:1685570:G:A	alaS	NA	NA	-0.0958562	1	-3.28e-07	1
chrEMRSA15:1685573:A:G	alaS	NA	NA	0.0571395	1	NA	NA
chrEMRSA15:1685588:G:A	alaS	NA	NA	0.0517763	1	NA	NA
chrEMRSA15:1685597:C:A	alaS	NA	NA	0.00183839	1	NA	NA
chrEMRSA15:1685598:A:G	alaS	NA	NA	0.0648781	1	NA	NA
chrEMRSA15:1685606:G:A	alaS	NA	NA	-0.0497702	1	-0.0409	1
chrEMRSA15:1685611:G:A	alaS	NA	NA	0.00197916	1	NA	NA
chrEMRSA15:1685615:A:G	alaS	NA	NA	0.0123364	1	NA	NA
chrEMRSA15:1685627:G:A	alaS	NA	NA	0.269698	1	-0.028	1
chrEMRSA15:1685633:T:C	alaS	NA	NA	0.00285767	1	NA	NA
chrEMRSA15:1685655:G:A	alaS	NA	NA	0.0362935	1	NA	NA
chrEMRSA15:1685677:C:T	alaS	0	1	-0.0795971	1	-0.000842	1
chrEMRSA15:1685699:A:G	alaS	NA	NA	0.00405038	1	NA	NA
chrEMRSA15:1685704:T:C	alaS	NA	NA	0.0235801	1	NA	NA
chrEMRSA15:1685717:A:T	alaS	0	1	-0.0636643	1	-0.139	1
chrEMRSA15:1685729:G:A	alaS	NA	NA	0.200375	1	-0.047	1
chrEMRSA15:1685732:C:T	alaS	NA	NA	0.0238881	1	NA	NA
chrEMRSA15:1685759:T:A	alaS	0	1	-0.08607	1	-0.00972	1
chrEMRSA15:1685764:C:T	alaS	NA	NA	-0.00690484	1	NA	NA
chrEMRSA15:1685778:A:G	alaS	0	1	-0.202984	1	-0.000415	1
chrEMRSA15:1685779:C:T	alaS	NA	NA	0.00197916	1	NA	NA
chrEMRSA15:1685798:G:A	alaS	NA	NA	0.0512266	1	NA	NA
chrEMRSA15:1685810:T:C	alaS	NA	NA	-0.00725866	1	-0.0178	1
chrEMRSA15:1685811:T:C	alaS	NA	NA	0.062678	1	NA	NA
chrEMRSA15:1685815:C:T	alaS	NA	NA	0.0755958	1	-0.00151	1
chrEMRSA15:1685816:T:C	alaS	NA	NA	0.0632404	1	NA	NA
chrEMRSA15:1685825:A:C	alaS	NA	NA	0.150243	1	NA	NA
chrEMRSA15:1685827:C:A	alaS	NA	NA	0.0775459	1	NA	NA
chrEMRSA15:1685837:T:A	alaS	NA	NA	0.00673294	1	NA	NA
chrEMRSA15:1685843:A:G	alaS	NA	NA	0.079687	1	0.0397	1
chrEMRSA15:1685860:G:T	alaS	NA	NA	0.00285767	1	NA	NA
chrEMRSA15:1685869:G:C	alaS	NA	NA	0.0364219	1	NA	NA
chrEMRSA15:1685879:T:A	alaS	0	1	-0.124877	1	-0.000282	1
chrEMRSA15:1685895:T:A	alaS	NA	NA	-0.005156	1	NA	NA
chrEMRSA15:1685897:T:C	alaS	NA	NA	0.307127	1	-0.028	1
chrEMRSA15:1685899:A:T	alaS	NA	NA	-0.0526771	1	-0.0326	1
chrEMRSA15:1685900:T:G	alaS	NA	NA	-0.00725866	1	-0.0178	1
chrEMRSA15:1685903:T:C	alaS	0	1	-0.0844384	1	-0.00758	1
chrEMRSA15:1685912:A:T	alaS	NA	NA	-0.00092782	1	-0.0266	1
chrEMRSA15:1685914:C:T	alaS	NA	NA	0.0149969	1	NA	NA
chrEMRSA15:1685915:G:A	alaS	NA	NA	0.123752	1	-0.0164	1
chrEMRSA15:1685926:C:T	alaS	NA	NA	0.233497	1	-0.0126	1
chrEMRSA15:1685929:C:T	alaS	NA	NA	0.127842	1	-0.0164	1
chrEMRSA15:1685944:G:T	alaS	NA	NA	-0.00862103	1	-0.0258	1
chrEMRSA15:1685945:C:T	alaS	NA	NA	-0.0697392	1	-0.0316	1
chrEMRSA15:1685976:A:T	alaS	NA	NA	0.0125016	1	NA	NA
chrEMRSA15:1685978:A:G	alaS	NA	NA	0.0741406	1	NA	NA
chrEMRSA15:1685999:T:C	alaS	NA	NA	0.0519721	1	NA	NA
chrEMRSA15:1686000:G:A	alaS	NA	NA	-0.00816133	1	NA	NA
chrEMRSA15:1686001:C:A	alaS	NA	NA	-0.00788709	1	NA	NA
chrEMRSA15:1686002:T:C	alaS	NA	NA	0.0123055	1	NA	NA
chrEMRSA15:1686005:A:G	alaS	NA	NA	0.0619111	1	NA	NA
chrEMRSA15:1686005:A:T	alaS	NA	NA	-0.0262563	1	NA	NA
chrEMRSA15:1686036:G:A	alaS	NA	NA	0.162986	1	NA	NA
chrEMRSA15:1686053:A:C	alaS	NA	NA	-0.000546638	1	NA	NA
chrEMRSA15:1686071:G:A	alaS	NA	NA	0.0111203	1	NA	NA
chrEMRSA15:1686080:A:T	alaS	NA	NA	0.00285767	1	NA	NA
chrEMRSA15:1686092:G:A	alaS	NA	NA	0.537512	0.153082	NA	NA
chrEMRSA15:1686119:T:C	alaS	NA	NA	-0.00816133	1	NA	NA
chrEMRSA15:1686140:T:G	alaS	NA	NA	-0.00816133	1	NA	NA
chrEMRSA15:1686143:A:G	alaS	NA	NA	0.0294168	1	NA	NA
chrEMRSA15:1686146:C:A	alaS	NA	NA	0.040352	1	NA	NA
chrEMRSA15:1686157:C:T	alaS	0	1	-0.0465898	1	-0.124	1
chrEMRSA15:1686170:G:A	alaS	NA	NA	0.0321486	1	NA	NA
chrEMRSA15:1686176:T:A	alaS	NA	NA	0.117006	1	-0.0164	1
chrEMRSA15:1686185:G:A	alaS	NA	NA	0.0215663	1	NA	NA
chrEMRSA15:1686192:T:G	alaS	0	1	-0.0740011	1	-0.0776	1
chrEMRSA15:1686204:G:A	alaS	NA	NA	0.233497	1	-0.0126	1
chrEMRSA15:1686230:G:A	alaS	NA	NA	0.0207371	1	NA	NA
chrEMRSA15:1686248:T:C	alaS	NA	NA	0.123752	1	-0.0164	1
chrEMRSA15:1686250:C:T	alaS	0	1	-0.0911653	1	-0.000348	1
chrEMRSA15:1686253:C:T	alaS	NA	NA	-0.0830408	1	-0.0465	1
chrEMRSA15:1686271:C:T	alaS	NA	NA	0.0550289	1	NA	NA
chrEMRSA15:1686284:A:C	alaS	NA	NA	0.0400331	1	-0.03	1
chrEMRSA15:1686287:C:A	alaS	NA	NA	0.149151	1	0.0496	1
chrEMRSA15:1686312:A:G	alaS	NA	NA	0.133205	1	NA	NA
chrEMRSA15:1686326:A:G	alaS	NA	NA	0.0368467	1	NA	NA
chrEMRSA15:1686330:T:C	alaS	NA	NA	0.0511693	1	NA	NA
chrEMRSA15:1686340:C:T	alaS	0	1	-0.099459	1	-0.00382	1
chrEMRSA15:1686343:G:A	alaS	NA	NA	0.494316	1	-0.0126	1
chrEMRSA15:1686347:A:G	alaS	NA	NA	0.0151013	1	NA	NA
chrEMRSA15:1686350:A:T	alaS	NA	NA	0.0163622	1	-3.91e-05	1
chrEMRSA15:1686376:C:T	alaS	NA	NA	0.0300493	1	NA	NA
chrEMRSA15:1686377:T:G	alaS	NA	NA	0.00285767	1	NA	NA
chrEMRSA15:1686404:T:A	alaS	NA	NA	0.0632404	1	NA	NA
chrEMRSA15:1686408:G:A	alaS	NA	NA	0.115464	1	NA	NA
chrEMRSA15:1686429:T:C	alaS	NA	NA	-0.0142551	1	NA	NA
chrEMRSA15:1686444:T:C	alaS	NA	NA	0.0318385	1	NA	NA
chrEMRSA15:1686458:A:T	alaS	NA	NA	0.0606755	1	NA	NA
chrEMRSA15:1686465:G:A	alaS	NA	NA	0.0571395	1	NA	NA
chrEMRSA15:1686469:C:T	alaS	NA	NA	-0.069523	1	-0.0316	1
chrEMRSA15:1686470:G:A	alaS	0	1	-0.10251	1	-0.00301	1
chrEMRSA15:1686471:C:T	alaS	NA	NA	-0.00816133	1	NA	NA
chrEMRSA15:1686473:A:G	alaS	NA	NA	0.0443427	1	NA	NA
chrEMRSA15:1686483:T:C	alaS	NA	NA	0.0106303	1	NA	NA
chrEMRSA15:1686499:C:G	alaS	NA	NA	0.00218929	1	NA	NA
chrEMRSA15:1686499:C:A	alaS	NA	NA	-0.0262563	1	NA	NA
chrEMRSA15:1686521:A:G	alaS	NA	NA	0.0157336	1	NA	NA
chrEMRSA15:1686527:T:C	alaS	NA	NA	0.25069	1	-0.0126	1
chrEMRSA15:1686545:A:T	alaS	NA	NA	-0.00816133	1	NA	NA
chrEMRSA15:1686549:G:A	alaS	NA	NA	0.00259068	1	NA	NA
chrEMRSA15:1686564:C:T	alaS	NA	NA	0.149151	1	0.0496	1
chrEMRSA15:1686572:A:T	alaS	NA	NA	0.248354	1	-0.0126	1
chrEMRSA15:1686587:C:T	alaS	NA	NA	-0.0262563	1	NA	NA
chrEMRSA15:1686587:C:G	alaS	NA	NA	0.0056605	1	NA	NA
chrEMRSA15:1686605:G:A	alaS	NA	NA	-0.00725866	1	-0.0178	1
chrEMRSA15:1686607:C:T	alaS	NA	NA	-0.14857	1	0.0274	1
chrEMRSA15:1686619:G:A	alaS	NA	NA	0.0651326	1	NA	NA
chrEMRSA15:1686620:T:C	alaS	NA	NA	0.0151013	1	NA	NA
chrEMRSA15:1686626:C:A	alaS	NA	NA	0.0185077	1	NA	NA
chrEMRSA15:1686645:G:A	alaS	NA	NA	0.0111919	1	NA	NA
chrEMRSA15:1686649:C:T	alaS	NA	NA	0.0057422	1	NA	NA
chrEMRSA15:1686653:C:T	alaS	NA	NA	0.0571395	1	NA	NA
chrEMRSA15:1686665:T:C	alaS	NA	NA	0.00268053	1	NA	NA
chrEMRSA15:1686677:G:A	alaS	NA	NA	0.144139	1	0.0496	1
chrEMRSA15:1686677:G:C	alaS	NA	NA	0.0202395	1	NA	NA
chrEMRSA15:1686678:C:T	alaS	NA	NA	-0.00228476	1	NA	NA
chrEMRSA15:1686683:G:A	alaS	NA	NA	0.359459	1	-0.00937	1
chrEMRSA15:1686697:T:G	alaS	NA	NA	0.000151757	1	NA	NA
chrEMRSA15:1686701:T:G	alaS	NA	NA	0.0632404	1	NA	NA
chrEMRSA15:1686702:G:A	alaS	0	1	-0.0740011	1	-0.0776	1
chrEMRSA15:1686704:T:C	alaS	NA	NA	0.251119	1	-0.0126	1
chrEMRSA15:1686722:A:G	alaS	NA	NA	-0.00816133	1	NA	NA
chrEMRSA15:1686743:T:A	alaS	NA	NA	0.0112553	1	NA	NA
chrEMRSA15:1686744:G:A	alaS	NA	NA	0.0386325	1	NA	NA
chrEMRSA15:1686750:G:A	alaS	0	1	-0.100816	1	-0.000244	1
chrEMRSA15:1686764:T:C	alaS	NA	NA	0.00515019	1	NA	NA
chrEMRSA15:1686767:T:C	alaS	NA	NA	0.0545712	1	-0.0424	1
chrEMRSA15:1686771:C:G	alaS	NA	NA	-0.072743	1	-0.045	1
chrEMRSA15:1686812:T:A	alaS	NA	NA	0.0606755	1	NA	NA
chrEMRSA15:1686815:A:G	alaS	NA	NA	0.0623383	1	NA	NA
chrEMRSA15:1686845:G:A	alaS	0	1	-0.19464	1	-0.17	1
chrEMRSA15:1686848:T:C	alaS	NA	NA	0.0571395	1	NA	NA
chrEMRSA15:1686852:G:A	alaS	NA	NA	-0.00515837	1	NA	NA
chrEMRSA15:1686872:T:G	alaS	NA	NA	-0.00413142	1	NA	NA
chrEMRSA15:1686878:C:A	alaS	NA	NA	-0.00251303	1	-0.0219	1
chrEMRSA15:1686914:G:A	alaS	NA	3.24463e-10	-0.566131	1	0.962	1.40747e-18
chrEMRSA15:1686917:C:G	alaS	NA	NA	0.000661782	1	NA	NA
chrEMRSA15:1686926:C:T	alaS	NA	NA	-0.130601	1	-0.0316	1
chrEMRSA15:1686965:C:T	alaS	NA	NA	-0.0140312	1	-0.0278	1
chrEMRSA15:1686966:G:A	alaS	NA	NA	0.0659849	1	-0.03	1
chrEMRSA15:1686966:G:T	alaS	NA	NA	0.056347	1	NA	NA
chrEMRSA15:1686967:C:T	alaS	NA	NA	0.00804909	1	NA	NA
chrEMRSA15:1686999:G:A	alaS	NA	NA	0.00578617	1	NA	NA
chrEMRSA15:1687004:G:A	alaS	NA	NA	0.16169	1	0.0485	1
chrEMRSA15:1687012:C:T	alaS	0	1	-0.0577529	1	-0.000356	1
chrEMRSA15:1687022:A:G	alaS	NA	NA	0.000344201	1	NA	NA
chrEMRSA15:1687023:T:C	alaS	NA	NA	0.0161806	1	NA	NA
chrEMRSA15:1687043:C:T	alaS	NA	NA	0.0501146	1	-0.0164	1
chrEMRSA15:1687052:A:T	alaS	NA	NA	0.0571395	1	NA	NA
chrEMRSA15:1687054:G:A	alaS	NA	NA	-0.0023144	1	NA	NA
chrEMRSA15:1687074:T:C	alaS	NA	NA	0.0142818	1	NA	NA
chrEMRSA15:1687075:C:T	alaS	NA	NA	0.0571395	1	NA	NA
chrEMRSA15:1687106:G:A	alaS	NA	NA	0.123752	1	-0.0164	1
chrEMRSA15:1687139:T:C	alaS	NA	NA	0.0632404	1	NA	NA
chrEMRSA15:1687141:G:T	alaS	NA	NA	0.0368467	1	NA	NA
chrEMRSA15:1687143:T:C	alaS	NA	NA	-0.0679179	1	-8.03e-05	1
chrEMRSA15:1687149:A:G	alaS	NA	NA	0.0337253	1	NA	NA
chrEMRSA15:1687175:G:A	alaS	NA	NA	0.0478297	1	NA	NA
chrEMRSA15:1687186:A:G	alaS	NA	NA	0.0517763	1	NA	NA
chrEMRSA15:1687205:T:C	alaS	NA	NA	-0.0250153	1	0.0274	1
chrEMRSA15:1687205:T:A	alaS	NA	NA	0.040352	1	NA	NA
chrEMRSA15:1687214:T:C	alaS	NA	NA	0.0141973	1	-0.0178	1
chrEMRSA15:1687226:T:C	alaS	NA	NA	0.0379216	1	NA	NA
chrEMRSA15:1687265:G:A	alaS	NA	NA	-0.00816133	1	NA	NA
chrEMRSA15:1687290:A:G	alaS	NA	NA	0.0335137	1	NA	NA
chrEMRSA15:1687295:C:T	alaS	NA	NA	0.149151	1	0.0496	1
chrEMRSA15:1687302:C:T	alaS	NA	NA	0.149151	1	0.0496	1
chrEMRSA15:1687304:G:A	alaS	NA	NA	-0.00690484	1	NA	NA
chrEMRSA15:1687315:A:G	alaS	NA	NA	0.0622323	1	NA	NA
chrEMRSA15:1687322:A:G	alaS	NA	NA	0.0378556	1	NA	NA
chrEMRSA15:1687351:T:C	alaS	NA	NA	-0.00120256	1	NA	NA
chrEMRSA15:1687417:G:T	alaS	NA	NA	-0.0777394	1	-2.24e-06	1
chrEMRSA15:1687427:A:G	alaS	NA	NA	0.209949	1	-0.0665	1
chrEMRSA15:1687436:G:A	alaS	NA	NA	0.531531	1	0.0172	1
chrEMRSA15:1687437:T:C	alaS	NA	NA	0.0132601	1	NA	NA
chrEMRSA15:1687487:A:G	alaS	NA	NA	0.00949599	1	NA	NA
chrEMRSA15:1687493:T:C	alaS	NA	NA	0.123752	1	-0.0164	1
chrEMRSA15:1687499:G:A	alaS	NA	NA	0.117006	1	-0.0164	1
chrEMRSA15:1687505:T:C	alaS	NA	NA	0.123752	1	-0.0164	1
chrEMRSA15:1687515:T:A	alaS	NA	NA	0.0571395	1	NA	NA
chrEMRSA15:1687532:A:T	alaS	NA	NA	0.250865	1	NA	NA
chrEMRSA15:1687532:A:G	alaS	NA	NA	0.0571395	1	NA	NA
chrEMRSA15:1687533:C:G	alaS	NA	NA	0.0352103	1	NA	NA
chrEMRSA15:1687550:T:C	alaS	NA	NA	0.0606755	1	NA	NA
chrEMRSA15:1687553:C:A	alaS	NA	NA	0.0606755	1	NA	NA
chrEMRSA15:1687553:C:T	alaS	NA	NA	0.0149869	1	NA	NA
chrEMRSA15:1687558:C:T	alaS	NA	NA	0.00095553	1	NA	NA
chrEMRSA15:1687559:G:A	alaS	NA	NA	0.0606755	1	NA	NA
chrEMRSA15:1687580:G:A	alaS	NA	NA	0.0606755	1	NA	NA
chrEMRSA15:1687580:G:C	alaS	NA	NA	0	1	NA	NA
chrEMRSA15:1687592:A:G	alaS	NA	NA	0.0606755	1	NA	NA
chrEMRSA15:1687595:C:T	alaS	NA	NA	0.0644372	1	NA	NA
chrEMRSA15:1687604:C:T	alaS	NA	NA	0.0873857	1	-0.0126	1
chrEMRSA15:1687613:A:T	alaS	NA	NA	0.0606755	1	NA	NA
chrEMRSA15:1687616:C:T	alaS	NA	NA	0.299509	1	-0.0268	1
chrEMRSA15:1687616:C:G	alaS	NA	NA	0.0606755	1	NA	NA
chrEMRSA15:1687658:A:G	alaS	NA	NA	0.00127437	1	NA	NA
chrEMRSA15:1687660:G:A	alaS	NA	NA	0.0361995	1	NA	NA
chrEMRSA15:1687673:C:A	alaS	NA	NA	0.0632404	1	NA	NA
chrEMRSA15:1687673:C:T	alaS	NA	NA	0.0300493	1	NA	NA
chrEMRSA15:1687687:G:A	alaS	NA	NA	0.00804909	1	NA	NA
chrEMRSA15:1687697:G:A	alaS	NA	NA	0.0120776	1	-0.047	1
chrEMRSA15:1687705:C:T	alaS	NA	NA	0.00600328	1	NA	NA
chrEMRSA15:1687706:C:T	alaS	NA	NA	-0.0629998	1	-0.00219	1
chrEMRSA15:1687708:T:C	alaS	NA	NA	0.00794019	1	NA	NA
chrEMRSA15:1687713:T:A	alaS	NA	NA	0.0391657	1	NA	NA
chrEMRSA15:1687715:C:T	alaS	NA	NA	-0.0104808	1	NA	NA
chrEMRSA15:1687716:G:T	alaS	0	1	0.0373122	1	-0.0212	1
chrEMRSA15:1687733:C:A	alaS	NA	NA	-0.0104385	1	NA	NA
chrEMRSA15:1687746:T:C	alaS	0	1	-0.0810186	1	-0.00386	1
chrEMRSA15:1687751:T:A	alaS	NA	NA	-0.00607737	1	0.00759	1
chrEMRSA15:1687751:T:C	alaS	NA	NA	0.0615747	1	-0.00591	1
chrEMRSA15:1687763:A:T	alaS	NA	NA	0.0474357	1	NA	NA
chrEMRSA15:1687786:C:T	alaS	0	1	-0.0337376	1	-6.08e-06	1
chrEMRSA15:1687808:A:G	alaS	NA	NA	0.040352	1	NA	NA
chrEMRSA15:1687811:A:G	alaS	NA	NA	0.374602	1	-0.0492	1
chrEMRSA15:1687825:A:C	alaS	NA	NA	-0.000106497	1	NA	NA
chrEMRSA15:1687830:T:C	alaS	NA	NA	0.0404573	1	NA	NA
chrEMRSA15:1687832:A:G	alaS	NA	NA	0.00870545	1	NA	NA
chrEMRSA15:1687850:T:C	alaS	0	1	-0.0897018	1	-0.0371	1
chrEMRSA15:1687862:C:T	alaS	NA	NA	0.017909	1	NA	NA
chrEMRSA15:1687898:A:G	alaS	NA	NA	0.0400331	1	-0.03	1
chrEMRSA15:1687901:A:T	alaS	NA	NA	0.0908074	1	NA	NA
chrEMRSA15:1687903:C:A	alaS	NA	NA	-0.0054382	1	NA	NA
chrEMRSA15:1687910:A:G	alaS	NA	NA	0.002354	1	NA	NA
chrEMRSA15:1687928:C:T	alaS	NA	NA	0.0571395	1	NA	NA
chrEMRSA15:1687937:T:C	alaS	NA	NA	-0.110023	1	-9.5e-05	1
chrEMRSA15:1687946:T:A	alaS	NA	NA	0.0261628	1	NA	NA
chrEMRSA15:1687997:T:G	alaS	NA	NA	0.123752	1	-0.0164	1
chrEMRSA15:1688000:A:G	alaS	NA	NA	0.0224788	1	NA	NA
chrEMRSA15:1688008:C:T	alaS	NA	NA	0.0257976	1	NA	NA
chrEMRSA15:1688012:T:C	alaS	NA	NA	-0.00459455	1	NA	NA
chrEMRSA15:1688015:C:G	alaS	NA	NA	0.0350673	1	NA	NA
chrEMRSA15:1688025:G:A	alaS	NA	NA	0.0415306	1	NA	NA
chrEMRSA15:1688045:T:C	alaS	NA	NA	0.00922504	1	NA	NA
chrEMRSA15:1688046:C:T	alaS	0	1	-0.0204863	1	-2.37e-06	1
chrEMRSA15:1688060:G:A	alaS	NA	NA	0.0846006	1	NA	NA
chrEMRSA15:1688065:C:T	alaS	NA	NA	0.110177	1	-0.000737	1
chrEMRSA15:1688066:T:C	alaS	NA	NA	0.013393	1	NA	NA
chrEMRSA15:1688093:T:A	alaS	NA	NA	-0.0590104	1	-0.000401	1
chrEMRSA15:1688109:A:T		NA	NA	0.083725	1	-0.0117	1
chrEMRSA15:1688122:A:G		NA	NA	-0.054529	1	-1.64e-07	1
chrEMRSA15:1688141:C:T		NA	NA	-0.00120256	1	NA	NA
chrEMRSA15:1688169:A:C		NA	NA	-0.0262563	1	NA	NA
chrEMRSA15:1688170:G:A		NA	NA	0.0300493	1	NA	NA
chrEMRSA15:1688174:A:G		NA	NA	0.0765176	1	NA	NA
chrEMRSA15:1688174:A:C		NA	NA	-0.0120161	1	NA	NA
chrEMRSA15:1688179:A:C		NA	NA	-0.163444	1	0.0194	1
chrEMRSA15:1688203:T:C		NA	NA	0.2788	1	-0.0126	1
chrEMRSA15:1688208:T:A		NA	NA	0.123752	1	-0.0164	1
chrEMRSA15:1688218:aaat:a		NA	NA	0.015703	1	NA	NA
chrEMRSA15:1688221:ta:t		NA	NA	0.0222118	1	NA	NA
chrEMRSA15:1688259:C:T	NA	NA	NA	0.00682908	1	NA	NA
chrEMRSA15:1688276:T:C	NA	NA	NA	0.00263104	1	NA	NA
chrEMRSA15:1688282:C:T	NA	NA	NA	0.0956283	1	-0.03	1
chrEMRSA15:1688290:C:T	NA	NA	NA	0.243608	1	-0.0126	1
chrEMRSA15:1688307:A:T	NA	NA	NA	-0.179861	1	0.0274	1
chrEMRSA15:1688342:T:C	NA	NA	NA	-0.085562	1	-8.48e-05	1
chrEMRSA15:1688391:C:T	NA	NA	NA	0.0186432	1	NA	NA
chrEMRSA15:1688413:G:A	NA	NA	NA	0.0664341	1	NA	NA
chrEMRSA15:1688424:T:C		0	1	-0.0897018	1	-0.0371	1
chrEMRSA15:1688434:A:T		NA	NA	0.0571395	1	NA	NA
chrEMRSA15:1688442:G:T		NA	NA	0.0869453	1	-0.00591	1
chrEMRSA15:1688442:G:A		NA	NA	0.0597331	1	NA	NA
chrEMRSA15:1688471:C:T	conserved hypothetical protein	NA	NA	0.0606755	1	NA	NA
chrEMRSA15:1688474:C:T	conserved hypothetical protein	NA	NA	0.0571395	1	NA	NA
chrEMRSA15:1688482:C:T	conserved hypothetical protein	NA	NA	0.0512395	1	NA	NA
chrEMRSA15:1688490:T:C	conserved hypothetical protein	NA	NA	0.0342333	1	NA	NA
chrEMRSA15:1688501:G:A	conserved hypothetical protein	NA	NA	0.123752	1	-0.0164	1
chrEMRSA15:1688517:G:A	conserved hypothetical protein	NA	NA	-0.0895635	1	-3.29e-07	1
chrEMRSA15:1688520:G:A	conserved hypothetical protein	0	1	-0.0717405	1	-0.000145	1
chrEMRSA15:1688526:G:A	conserved hypothetical protein	NA	NA	0.00263104	1	NA	NA
chrEMRSA15:1688538:G:A	conserved hypothetical protein	NA	NA	0.071887	1	-0.0172	1
chrEMRSA15:1688545:T:C	conserved hypothetical protein	NA	NA	0.0571395	1	NA	NA
chrEMRSA15:1688550:G:A	conserved hypothetical protein	NA	NA	0.123752	1	-0.0164	1
chrEMRSA15:1688555:A:T	conserved hypothetical protein	NA	NA	0.0571395	1	NA	NA
chrEMRSA15:1688561:C:T	conserved hypothetical protein	NA	NA	0.0571395	1	NA	NA
chrEMRSA15:1688562:G:A	conserved hypothetical protein	0	1	-0.524032	1	-0.00465	1
chrEMRSA15:1688566:C:T	conserved hypothetical protein	NA	NA	-0.00816133	1	NA	NA
chrEMRSA15:1688571:T:C	conserved hypothetical protein	NA	NA	0.071887	1	-0.0172	1
chrEMRSA15:1688573:A:G	conserved hypothetical protein	0	1	0.0821858	1	-0.05	1
chrEMRSA15:1688577:T:G	conserved hypothetical protein	NA	NA	0.246031	1	-0.028	1
chrEMRSA15:1688583:G:A	conserved hypothetical protein	NA	NA	0.0512266	1	NA	NA
chrEMRSA15:1688587:G:A	conserved hypothetical protein	NA	NA	-0.103526	1	0.0496	1
chrEMRSA15:1688588:C:A	conserved hypothetical protein	NA	NA	0.123752	1	-0.0164	1
chrEMRSA15:1688588:C:T	conserved hypothetical protein	NA	NA	0.0199889	1	NA	NA
chrEMRSA15:1688590:T:A	conserved hypothetical protein	NA	NA	-0.0316834	1	NA	NA
chrEMRSA15:1688593:G:A	conserved hypothetical protein	NA	NA	-0.0316834	1	NA	NA
chrEMRSA15:1688594:C:A	conserved hypothetical protein	NA	NA	-0.121874	1	-0.03	1
chrEMRSA15:1688594:C:T	conserved hypothetical protein	NA	NA	-0.00690484	1	NA	NA
chrEMRSA15:1688595:G:A	conserved hypothetical protein	NA	NA	0.0518707	1	-0.03	1
chrEMRSA15:1688595:G:C	conserved hypothetical protein	NA	NA	0	1	NA	NA
chrEMRSA15:1688599:C:G	conserved hypothetical protein	NA	NA	0.0428891	1	-0.0167	1
chrEMRSA15:1688605:G:T	conserved hypothetical protein	NA	NA	-0.000546638	1	NA	NA
chrEMRSA15:1688611:C:T	conserved hypothetical protein	NA	NA	0.123752	1	-0.0164	1
chrEMRSA15:1688616:G:A	conserved hypothetical protein	NA	NA	0.0265116	1	NA	NA
chrEMRSA15:1688624:T:C	conserved hypothetical protein	NA	NA	0.233497	1	-0.0126	1
chrEMRSA15:1688624:T:A	conserved hypothetical protein	NA	NA	0	1	NA	NA
chrEMRSA15:1688624:T:G	conserved hypothetical protein	NA	NA	0	1	NA	NA
chrEMRSA15:1688629:C:A	conserved hypothetical protein	NA	NA	0.00870545	1	NA	NA
chrEMRSA15:1688629:C:G	conserved hypothetical protein	NA	NA	0.088911	1	NA	NA
chrEMRSA15:1688631:C:A	conserved hypothetical protein	NA	NA	0.073758	1	NA	NA
chrEMRSA15:1688645:T:A	conserved hypothetical protein	NA	NA	0.0400331	1	-0.03	1
chrEMRSA15:1688647:C:T	conserved hypothetical protein	NA	NA	-0.00639185	1	NA	NA
chrEMRSA15:1688649:G:T	conserved hypothetical protein	NA	NA	-0.00816133	1	NA	NA
chrEMRSA15:1688651:G:A	conserved hypothetical protein	NA	NA	0.369267	1	-0.000316	1
chrEMRSA15:1688651:G:T	conserved hypothetical protein	NA	NA	-0.0460455	1	-2.76e-05	1
chrEMRSA15:1688651:G:C	conserved hypothetical protein	NA	NA	0	1	NA	NA
chrEMRSA15:1688657:T:C	conserved hypothetical protein	NA	NA	0.149151	1	0.0496	1
chrEMRSA15:1688657:T:A	conserved hypothetical protein	NA	NA	0	1	NA	NA
chrEMRSA15:1688658:A:G	conserved hypothetical protein	NA	NA	0.0175126	1	NA	NA
chrEMRSA15:1688660:C:T	conserved hypothetical protein	NA	NA	0.123752	1	-0.0164	1
chrEMRSA15:1688662:T:C	conserved hypothetical protein	0	1	-0.0901436	1	-0.000888	1
chrEMRSA15:1688663:T:G	conserved hypothetical protein	NA	NA	0.248354	1	-0.0126	1
chrEMRSA15:1688674:C:T	conserved hypothetical protein	NA	NA	0.0136151	1	NA	NA
chrEMRSA15:1688676:G:A	conserved hypothetical protein	NA	NA	0.0512266	1	NA	NA
chrEMRSA15:1688677:A:T	conserved hypothetical protein	NA	NA	0.0571395	1	NA	NA
chrEMRSA15:1688678:A:T	conserved hypothetical protein	NA	NA	0.0278473	1	NA	NA
chrEMRSA15:1688699:T:G	conserved hypothetical protein	NA	NA	-0.0262563	1	NA	NA
chrEMRSA15:1688702:A:G	conserved hypothetical protein	NA	NA	0.035545	1	NA	NA
chrEMRSA15:1688711:T:C	conserved hypothetical protein	NA	NA	0.0571395	1	NA	NA
chrEMRSA15:1688716:A:C	conserved hypothetical protein	NA	NA	0.0571395	1	NA	NA
chrEMRSA15:1688719:G:T	conserved hypothetical protein	NA	NA	0.0374834	1	NA	NA
chrEMRSA15:1688738:C:T	conserved hypothetical protein	NA	NA	0.0951757	1	-0.023	1
chrEMRSA15:1688740:A:G	conserved hypothetical protein	NA	NA	-0.00410099	1	NA	NA
chrEMRSA15:1688745:A:T	conserved hypothetical protein	NA	NA	0.0568539	1	NA	NA
chrEMRSA15:1688759:T:C	conserved hypothetical protein	NA	NA	-0.113439	1	0.0202	1
chrEMRSA15:1688759:T:G	conserved hypothetical protein	NA	NA	0.0571395	1	NA	NA
chrEMRSA15:1688759:T:A	conserved hypothetical protein	NA	NA	0.00285767	1	NA	NA
chrEMRSA15:1688761:G:A	conserved hypothetical protein	NA	NA	0.233497	1	-0.0126	1
chrEMRSA15:1688765:A:C	conserved hypothetical protein	NA	NA	0.0355549	1	NA	NA
chrEMRSA15:1688769:A:G	conserved hypothetical protein	NA	NA	-0.005131	1	NA	NA
chrEMRSA15:1688773:A:G	conserved hypothetical protein	NA	NA	0.08285	1	-0.0154	1
chrEMRSA15:1688783:C:G	conserved hypothetical protein	NA	NA	0.233497	1	-0.0126	1
chrEMRSA15:1688783:C:T	conserved hypothetical protein	NA	NA	-0.00690484	1	NA	NA
chrEMRSA15:1688789:C:T	conserved hypothetical protein	NA	NA	0.00285354	1	NA	NA
chrEMRSA15:1688795:A:G	conserved hypothetical protein	NA	NA	0.0400331	1	-0.03	1
chrEMRSA15:1688852:A:T	conserved hypothetical protein	NA	NA	0.123752	1	-0.0164	1
chrEMRSA15:1688855:C:A	conserved hypothetical protein	NA	NA	-0.130601	1	-0.0316	1
chrEMRSA15:1688885:T:C	conserved hypothetical protein	NA	NA	0.0388189	1	NA	NA
chrEMRSA15:1688909:A:T	conserved hypothetical protein	NA	NA	0.392175	1	-0.0492	1
chrEMRSA15:1688915:C:T	conserved hypothetical protein	NA	NA	-0.0911599	1	0.0324	1
chrEMRSA15:1688930:A:G	conserved hypothetical protein	NA	NA	0.0475685	1	NA	NA
chrEMRSA15:1688939:C:T	conserved hypothetical protein	NA	NA	0.0360916	1	-0.03	1
chrEMRSA15:1688945:T:C	conserved hypothetical protein	NA	NA	-0.00171654	1	NA	NA
chrEMRSA15:1688963:G:A	conserved hypothetical protein	NA	NA	0.149151	1	0.0496	1
chrEMRSA15:1688964:A:T	conserved hypothetical protein	NA	NA	0.0814549	1	NA	NA
chrEMRSA15:1688978:T:C	conserved hypothetical protein	NA	NA	0.113238	1	-0.0368	1
chrEMRSA15:1688990:A:G	conserved hypothetical protein	NA	NA	0.0012029	1	NA	NA
chrEMRSA15:1688992:G:C	conserved hypothetical protein	NA	NA	-0.0032776	1	NA	NA
chrEMRSA15:1688993:G:A	conserved hypothetical protein	NA	NA	0.123449	1	-0.0164	1
chrEMRSA15:1688993:G:T	conserved hypothetical protein	NA	NA	-0.00626085	1	NA	NA
chrEMRSA15:1689007:C:T	conserved hypothetical protein	0	1	-0.0579745	1	-0.000788	1
chrEMRSA15:1689010:A:C	conserved hypothetical protein	NA	NA	0.0400331	1	-0.03	1
chrEMRSA15:1689016:T:C	conserved hypothetical protein	NA	NA	0.00605338	1	NA	NA
chrEMRSA15:1689019:C:T	conserved hypothetical protein	NA	NA	0.0145323	1	NA	NA
chrEMRSA15:1689044:G:A	conserved hypothetical protein	NA	NA	0.125836	1	-0.03	1
chrEMRSA15:1689050:G:A	conserved hypothetical protein	NA	NA	-0.0186048	1	-0.0303	1
chrEMRSA15:1689086:G:A	conserved hypothetical protein	NA	NA	0.0167532	1	NA	NA
chrEMRSA15:1689099:A:T	conserved hypothetical protein	NA	NA	0.0261628	1	NA	NA
chrEMRSA15:1689101:G:A	conserved hypothetical protein	NA	NA	0.123752	1	-0.0164	1
chrEMRSA15:1689104:T:A	conserved hypothetical protein	NA	NA	0.0300493	1	NA	NA
chrEMRSA15:1689106:C:A	conserved hypothetical protein	NA	NA	0.0342281	1	NA	NA
chrEMRSA15:1689110:A:T	conserved hypothetical protein	NA	NA	-0.072743	1	-0.045	1
chrEMRSA15:1689118:C:T	conserved hypothetical protein	NA	NA	0.0351688	1	NA	NA
chrEMRSA15:1689119:A:G	conserved hypothetical protein	0	1	-0.084465	1	-0.161	1
chrEMRSA15:1689125:T:A	conserved hypothetical protein	NA	NA	0.0606755	1	NA	NA
chrEMRSA15:1689132:T:C	conserved hypothetical protein	NA	NA	0.0125729	1	NA	NA
chrEMRSA15:1689142:T:C	conserved hypothetical protein	0	1	-0.115645	1	-0.124	1
chrEMRSA15:1689146:G:A	conserved hypothetical protein	NA	NA	0.00340588	1	NA	NA
chrEMRSA15:1689188:G:A	conserved hypothetical protein	NA	NA	0.0570228	1	NA	NA
chrEMRSA15:1689191:A:G	conserved hypothetical protein	NA	NA	0.0630906	1	NA	NA
chrEMRSA15:1689194:T:C	conserved hypothetical protein	NA	NA	0.00499574	1	NA	NA
chrEMRSA15:1689216:A:G	conserved hypothetical protein	0	1	0.0168502	1	-0.00865	1
chrEMRSA15:1689225:T:A	conserved hypothetical protein	NA	NA	-0.00351039	1	NA	NA
chrEMRSA15:1689238:A:G	conserved hypothetical protein	0	1	-0.066469	1	-0.000345	1
chrEMRSA15:1689239:C:T	conserved hypothetical protein	NA	NA	-0.167823	1	-2.64e-05	1
chrEMRSA15:1689254:A:G	conserved hypothetical protein	NA	NA	-0.007324	1	-0.0178	1
chrEMRSA15:1689266:C:T	conserved hypothetical protein	NA	NA	0.0300493	1	NA	NA
chrEMRSA15:1689272:A:T	conserved hypothetical protein	NA	NA	0.0704006	1	-0.00703	1
chrEMRSA15:1689275:A:T	conserved hypothetical protein	NA	NA	0.0400331	1	-0.03	1
chrEMRSA15:1689279:G:A	conserved hypothetical protein	NA	NA	-0.00690484	1	NA	NA
chrEMRSA15:1689283:G:A	conserved hypothetical protein	NA	NA	-0.00531298	1	NA	NA
chrEMRSA15:1689290:G:T	conserved hypothetical protein	NA	NA	-0.127694	1	-2.65e-05	1
chrEMRSA15:1689302:G:A	conserved hypothetical protein	NA	NA	0.0773878	1	NA	NA
chrEMRSA15:1689311:A:G	conserved hypothetical protein	NA	NA	0.0632404	1	NA	NA
chrEMRSA15:1689329:C:T	conserved hypothetical protein	NA	NA	-0.00816133	1	NA	NA
chrEMRSA15:1689334:T:A	conserved hypothetical protein	NA	NA	0.0342281	1	NA	NA
chrEMRSA15:1689350:A:C	conserved hypothetical protein	NA	NA	-0.00261182	1	NA	NA
chrEMRSA15:1689353:C:A	conserved hypothetical protein	NA	NA	0.0427432	1	NA	NA
chrEMRSA15:1689355:A:T	conserved hypothetical protein	NA	NA	0.0630906	1	NA	NA
chrEMRSA15:1689356:T:C	conserved hypothetical protein	NA	NA	0.141539	1	0.0647	1
chrEMRSA15:1689364:G:T	conserved hypothetical protein	NA	NA	0.0261628	1	NA	NA
chrEMRSA15:1689380:A:C	conserved hypothetical protein	0	1	-0.0761804	1	-0.00734	1
chrEMRSA15:1689386:T:C	conserved hypothetical protein	NA	NA	0.0742725	1	NA	NA
chrEMRSA15:1689401:A:G	conserved hypothetical protein	NA	NA	0.0150826	1	NA	NA
chrEMRSA15:1689419:A:G	conserved hypothetical protein	NA	NA	0.0571395	1	NA	NA
chrEMRSA15:1689422:A:T	conserved hypothetical protein	NA	NA	-0.161937	1	0.0274	1
chrEMRSA15:1689436:C:A	conserved hypothetical protein	NA	NA	-0.00930592	1	NA	NA
chrEMRSA15:1689473:A:G	conserved hypothetical protein	NA	NA	0.0385082	1	NA	NA
chrEMRSA15:1689518:T:C	conserved hypothetical protein	NA	NA	0.0400331	1	-0.03	1
chrEMRSA15:1689522:T:C	conserved hypothetical protein	NA	NA	0.0506937	1	NA	NA
chrEMRSA15:1689527:A:G	conserved hypothetical protein	NA	NA	0.0300493	1	NA	NA
chrEMRSA15:1689545:T:A	conserved hypothetical protein	NA	NA	0.00824536	1	NA	NA
chrEMRSA15:1689548:G:A	conserved hypothetical protein	NA	NA	-0.00816133	1	NA	NA
chrEMRSA15:1689551:A:G	conserved hypothetical protein	NA	NA	0.121782	1	0.044	1
chrEMRSA15:1689554:C:T	conserved hypothetical protein	NA	NA	0.0599784	1	NA	NA
chrEMRSA15:1689593:G:A	conserved hypothetical protein	NA	NA	0.0606755	1	NA	NA
chrEMRSA15:1689595:G:T	conserved hypothetical protein	NA	NA	0.00410811	1	NA	NA
chrEMRSA15:1689603:T:C	conserved hypothetical protein	0	1	-0.076656	1	-0.000237	1
chrEMRSA15:1689605:T:A	conserved hypothetical protein	NA	NA	0.242341	1	-0.0126	1
chrEMRSA15:1689608:T:A	conserved hypothetical protein	NA	NA	0.0091291	1	NA	NA
chrEMRSA15:1689608:T:C	conserved hypothetical protein	NA	NA	0.0300493	1	NA	NA
chrEMRSA15:1689623:A:G	conserved hypothetical protein	NA	NA	0.0253799	1	NA	NA
chrEMRSA15:1689623:A:T	conserved hypothetical protein	NA	NA	-0.0032776	1	NA	NA
chrEMRSA15:1689626:C:T	conserved hypothetical protein	0	1	-0.033196	1	-3.81e-05	1
chrEMRSA15:1689645:T:C	conserved hypothetical protein	NA	NA	0.0348522	1	NA	NA
chrEMRSA15:1689668:C:A	conserved hypothetical protein	NA	NA	-0.011002	1	-0.0167	1
chrEMRSA15:1689674:A:T	conserved hypothetical protein	NA	NA	-0.131194	1	0.0131	1
chrEMRSA15:1689686:A:G	conserved hypothetical protein	NA	NA	0.0127748	1	NA	NA
chrEMRSA15:1689704:C:T	conserved hypothetical protein	NA	NA	0.0400331	1	-0.03	1
chrEMRSA15:1689707:G:A	conserved hypothetical protein	NA	NA	-0.149797	1	0.0143	1
chrEMRSA15:1689710:C:T	conserved hypothetical protein	NA	NA	0.0400331	1	-0.03	1
chrEMRSA15:1689716:T:C	conserved hypothetical protein	NA	NA	-0.00236987	1	NA	NA
chrEMRSA15:1689722:T:C	conserved hypothetical protein	NA	NA	0.0351688	1	NA	NA
chrEMRSA15:1689739:C:T	conserved hypothetical protein	NA	NA	0.00185531	1	NA	NA
chrEMRSA15:1689741:G:A	conserved hypothetical protein	NA	NA	0.0425599	1	NA	NA
chrEMRSA15:1689742:g:gATAATCATCATTGAC	conserved hypothetical protein	NA	NA	0.0074832	1	NA	NA
chrEMRSA15:1689742:g:gATAATCATCATTAAC	conserved hypothetical protein	NA	NA	0.0089383	1	NA	NA
chrEMRSA15:1689753:T:C	conserved hypothetical protein	0	1	-0.0766263	1	-0.00158	1
chrEMRSA15:1689755:G:A	conserved hypothetical protein	NA	NA	0.115017	1	-0.0164	1
chrEMRSA15:1689768:T:C	conserved hypothetical protein	NA	NA	-0.00397801	1	NA	NA
chrEMRSA15:1689770:A:C	conserved hypothetical protein	NA	NA	0.0276216	1	NA	NA
chrEMRSA15:1689782:G:A	conserved hypothetical protein	NA	NA	0.0517763	1	NA	NA
chrEMRSA15:1689782:G:T	conserved hypothetical protein	NA	NA	-0.00321046	1	NA	NA
chrEMRSA15:1689782:G:C	conserved hypothetical protein	NA	NA	-0.0411662	1	-4.55e-05	1
chrEMRSA15:1689791:C:A	conserved hypothetical protein	0	1	-0.0920939	1	-0.00097	1
chrEMRSA15:1689791:C:T	conserved hypothetical protein	NA	NA	0.014529	1	NA	NA
chrEMRSA15:1689806:T:A	conserved hypothetical protein	NA	NA	-0.0798456	1	0.0755	1
chrEMRSA15:1689811:T:C	conserved hypothetical protein	NA	NA	0.020073	1	NA	NA
chrEMRSA15:1689812:G:A	conserved hypothetical protein	NA	NA	-0.127392	1	0.0639	1
chrEMRSA15:1689813:C:T	conserved hypothetical protein	NA	NA	0.0246738	1	NA	NA
chrEMRSA15:1689827:C:T	conserved hypothetical protein	0	1	-0.0247789	1	-4.99e-08	1
chrEMRSA15:1689830:T:C	conserved hypothetical protein	NA	NA	0.181741	1	-0.0626	1
chrEMRSA15:1689836:A:T	conserved hypothetical protein	NA	NA	0.149151	1	0.0496	1
chrEMRSA15:1689845:T:C	conserved hypothetical protein	NA	NA	0.0400331	1	-0.03	1
chrEMRSA15:1689851:G:T	conserved hypothetical protein	NA	NA	0.0592662	1	NA	NA
chrEMRSA15:1689866:C:T	conserved hypothetical protein	NA	NA	0.0361115	1	NA	NA
chrEMRSA15:1689880:C:T	conserved hypothetical protein	0	1	0.00600089	1	-8.63e-07	1
chrEMRSA15:1689914:G:C	conserved hypothetical protein	NA	NA	0.031866	1	NA	NA
chrEMRSA15:1689921:T:C	conserved hypothetical protein	NA	NA	-0.00816133	1	NA	NA
chrEMRSA15:1689923:A:T	conserved hypothetical protein	NA	NA	0.0261332	1	NA	NA
chrEMRSA15:1689927:G:T	conserved hypothetical protein	NA	NA	0.040352	1	NA	NA
chrEMRSA15:1689928:C:T	conserved hypothetical protein	NA	NA	0.123752	1	-0.0164	1
chrEMRSA15:1689928:C:A	conserved hypothetical protein	NA	NA	0.0571395	1	NA	NA
chrEMRSA15:1689932:T:C	conserved hypothetical protein	NA	NA	0.233497	1	-0.0126	1
chrEMRSA15:1689941:A:G	conserved hypothetical protein	NA	NA	0.233296	1	-0.028	1
chrEMRSA15:1689947:A:G	conserved hypothetical protein	NA	NA	0.0123055	1	NA	NA
chrEMRSA15:1689950:C:T	conserved hypothetical protein	NA	NA	0.082391	1	NA	NA
chrEMRSA15:1689962:T:C	conserved hypothetical protein	NA	NA	0.0571395	1	NA	NA
chrEMRSA15:1689977:T:C	conserved hypothetical protein	NA	NA	0.0773869	1	-0.0456	1
chrEMRSA15:1689996:G:A	conserved hypothetical protein	NA	NA	0.00539867	1	NA	NA
chrEMRSA15:1690032:T:C	conserved hypothetical protein	NA	NA	0.0347625	1	NA	NA
chrEMRSA15:1690034:A:G	conserved hypothetical protein	NA	NA	0.0288402	1	NA	NA
chrEMRSA15:1690043:C:T	conserved hypothetical protein	NA	NA	-0.0262563	1	NA	NA
chrEMRSA15:1690115:G:T	conserved hypothetical protein	NA	NA	-0.127694	1	-2.65e-05	1
chrEMRSA15:1690115:G:A	conserved hypothetical protein	NA	NA	-0.0977256	1	-0.0278	1
chrEMRSA15:1690130:T:G	conserved hypothetical protein	NA	NA	0.0405195	1	NA	NA
chrEMRSA15:1690133:G:A	conserved hypothetical protein	NA	NA	0.123752	1	-0.0164	1
chrEMRSA15:1690134:A:G	conserved hypothetical protein	NA	NA	0.00292285	1	NA	NA
chrEMRSA15:1690136:G:A	conserved hypothetical protein	NA	NA	-0.0588642	1	-0.0316	1
chrEMRSA15:1690139:C:T	conserved hypothetical protein	NA	NA	0.163631	1	-0.03	1
chrEMRSA15:1690160:T:G	conserved hypothetical protein	NA	NA	0.233497	1	-0.0126	1
chrEMRSA15:1690169:C:T	conserved hypothetical protein	NA	NA	0.157533	1	-0.00289	1
chrEMRSA15:1690169:C:G	conserved hypothetical protein	NA	NA	0.00281606	1	-0.00219	1
chrEMRSA15:1690170:G:A	conserved hypothetical protein	NA	NA	0.0468144	1	NA	NA
chrEMRSA15:1690172:T:A	conserved hypothetical protein	0	1	-0.136648	1	-0.000926	1
chrEMRSA15:1690175:A:G	conserved hypothetical protein	NA	NA	0.158703	1	-0.0164	1
chrEMRSA15:1690186:C:T	conserved hypothetical protein	NA	NA	0.184819	1	NA	NA
chrEMRSA15:1690190:G:T	conserved hypothetical protein	NA	NA	0.0400331	1	-0.03	1
chrEMRSA15:1690207:G:T	conserved hypothetical protein	NA	NA	0.0198885	1	NA	NA
chrEMRSA15:1690220:A:G	conserved hypothetical protein	NA	NA	0.0342281	1	NA	NA
chrEMRSA15:1690222:attc:a	conserved hypothetical protein	NA	NA	0.0178174	1	NA	NA
chrEMRSA15:1690246:A:G	conserved hypothetical protein	NA	NA	0.00679695	1	NA	NA
chrEMRSA15:1690248:G:C	conserved hypothetical protein	NA	NA	0.0242458	1	NA	NA
chrEMRSA15:1690268:A:G	conserved hypothetical protein	NA	NA	-0.00120256	1	NA	NA
chrEMRSA15:1690303:G:T	conserved hypothetical protein	NA	NA	0.0269524	1	NA	NA
chrEMRSA15:1690307:T:C	conserved hypothetical protein	NA	NA	0.0571395	1	NA	NA
chrEMRSA15:1690319:A:T	conserved hypothetical protein	NA	NA	-0.123446	1	-0.0323	1
chrEMRSA15:1690352:T:G	conserved hypothetical protein	NA	NA	0.0400331	1	-0.03	1
chrEMRSA15:1690359:T:C	conserved hypothetical protein	NA	NA	0.149151	1	0.0496	1
chrEMRSA15:1690359:T:A	conserved hypothetical protein	NA	NA	0	1	NA	NA
chrEMRSA15:1690361:G:A	conserved hypothetical protein	NA	NA	0.14475	1	0.0496	1
chrEMRSA15:1690361:G:T	conserved hypothetical protein	NA	NA	0	1	NA	NA
chrEMRSA15:1690370:A:G	conserved hypothetical protein	NA	NA	0.0571395	1	NA	NA
chrEMRSA15:1690382:A:G	conserved hypothetical protein	NA	NA	0.0135254	1	0.0477	1
chrEMRSA15:1690383:C:T	conserved hypothetical protein	NA	NA	0.0342281	1	NA	NA
chrEMRSA15:1690421:G:A	conserved hypothetical protein	NA	NA	0.208567	1	0.0352	1
chrEMRSA15:1690421:G:C	conserved hypothetical protein	NA	NA	-0.00690484	1	NA	NA
chrEMRSA15:1690441:A:T	conserved hypothetical protein	NA	NA	0.00263104	1	NA	NA
chrEMRSA15:1690455:T:C	conserved hypothetical protein	NA	NA	0.0527592	1	-0.03	1
chrEMRSA15:1690469:G:A	conserved hypothetical protein	NA	NA	0.149151	1	0.0496	1
chrEMRSA15:1690473:G:T	conserved hypothetical protein	NA	NA	-0.0142551	1	NA	NA
chrEMRSA15:1690489:C:A	conserved hypothetical protein	NA	NA	-0.0308316	1	-0.0465	1
chrEMRSA15:1690504:T:C	conserved hypothetical protein	NA	NA	0.0123804	1	NA	NA
chrEMRSA15:1690523:T:A	conserved hypothetical protein	NA	NA	0.0634122	1	0.0496	1
chrEMRSA15:1690523:T:C	conserved hypothetical protein	NA	NA	0.0235801	1	NA	NA
chrEMRSA15:1690532:T:A	conserved hypothetical protein	NA	NA	-0.072743	1	-0.045	1
chrEMRSA15:1690535:C:A	conserved hypothetical protein	NA	NA	0.114642	1	-0.0126	1
chrEMRSA15:1690547:A:T	conserved hypothetical protein	NA	NA	-0.0157272	1	NA	NA
chrEMRSA15:1690553:G:T	conserved hypothetical protein	NA	NA	0.149151	1	0.0496	1
chrEMRSA15:1690553:G:C	conserved hypothetical protein	NA	NA	0	1	NA	NA
chrEMRSA15:1690553:G:A	conserved hypothetical protein	NA	NA	0	1	NA	NA
chrEMRSA15:1690559:A:G	conserved hypothetical protein	NA	NA	0.0603176	1	-0.0156	1
chrEMRSA15:1690559:A:T	conserved hypothetical protein	NA	NA	0	1	NA	NA
chrEMRSA15:1690567:C:T	conserved hypothetical protein	NA	NA	0.0118302	1	NA	NA
chrEMRSA15:1690571:G:A	conserved hypothetical protein	NA	NA	0.106724	1	-0.03	1
chrEMRSA15:1690582:C:T	conserved hypothetical protein	NA	NA	0.149151	1	0.0496	1
chrEMRSA15:1690596:T:C	conserved hypothetical protein	NA	NA	0.0171279	1	NA	NA
chrEMRSA15:1690625:C:T	conserved hypothetical protein	NA	NA	-0.009029	1	NA	NA
chrEMRSA15:1690631:A:G	conserved hypothetical protein	NA	NA	0.0445769	1	NA	NA
chrEMRSA15:1690634:T:A	conserved hypothetical protein	NA	NA	-0.0193169	1	0.0423	1
chrEMRSA15:1690670:C:T	conserved hypothetical protein	NA	NA	0.0342281	1	NA	NA
chrEMRSA15:1690678:T:C	conserved hypothetical protein	NA	NA	0.0361296	1	NA	NA
chrEMRSA15:1690688:C:T	conserved hypothetical protein	NA	NA	-0.0778987	1	-0.0316	1
chrEMRSA15:1690692:G:A	conserved hypothetical protein	NA	3.24463e-10	0.0975668	1	1	1.46876e-11
chrEMRSA15:1690715:T:G	conserved hypothetical protein	NA	NA	0.0407672	1	NA	NA
chrEMRSA15:1690716:G:A	conserved hypothetical protein	NA	NA	0.0174465	1	NA	NA
chrEMRSA15:1690730:T:A	conserved hypothetical protein	NA	NA	-0.0629998	1	-0.00219	1
chrEMRSA15:1690730:T:C	conserved hypothetical protein	NA	NA	0.0474357	1	NA	NA
chrEMRSA15:1690731:T:C	conserved hypothetical protein	0	1	-0.103208	1	-0.0119	1
chrEMRSA15:1690733:C:A	conserved hypothetical protein	NA	NA	0.111674	1	-0.03	1
chrEMRSA15:1690754:G:A	conserved hypothetical protein	NA	NA	0.0207439	1	NA	NA
chrEMRSA15:1690797:G:A	conserved hypothetical protein	NA	NA	0.00127392	1	NA	NA
chrEMRSA15:1690798:T:A	conserved hypothetical protein	NA	NA	0.0571395	1	NA	NA
chrEMRSA15:1690805:G:C	conserved hypothetical protein	NA	NA	-0.0830408	1	-0.0465	1
chrEMRSA15:1690805:G:T	conserved hypothetical protein	NA	NA	-0.00816133	1	NA	NA
chrEMRSA15:1690806:T:G	conserved hypothetical protein	0	1	-0.156167	1	-0.00754	1
chrEMRSA15:1690807:C:T	conserved hypothetical protein	NA	NA	-0.00816133	1	NA	NA
chrEMRSA15:1690810:C:T	conserved hypothetical protein	NA	NA	0.00805547	1	NA	NA
chrEMRSA15:1690815:G:A	conserved hypothetical protein	NA	NA	0.0517694	1	NA	NA
chrEMRSA15:1690829:T:C	conserved hypothetical protein	NA	NA	-0.00690484	1	NA	NA
chrEMRSA15:1690838:C:G	conserved hypothetical protein	NA	NA	0.0174465	1	NA	NA
chrEMRSA15:1690838:C:T	conserved hypothetical protein	NA	NA	0.0247373	1	NA	NA
chrEMRSA15:1690856:A:G	conserved hypothetical protein	NA	NA	-0.005156	1	NA	NA
chrEMRSA15:1690867:A:G	conserved hypothetical protein	0	1	-0.0985124	1	-0.000863	1
chrEMRSA15:1690878:T:C	conserved hypothetical protein	NA	NA	0.0234087	1	NA	NA
chrEMRSA15:1690895:C:T	conserved hypothetical protein	NA	NA	0.00647308	1	NA	NA
chrEMRSA15:1690900:A:G	conserved hypothetical protein	NA	1	-0.105162	1	0.00587	1
chrEMRSA15:1690902:T:C	conserved hypothetical protein	NA	NA	0.0846006	1	NA	NA
chrEMRSA15:1690919:G:A	conserved hypothetical protein	NA	NA	-0.00139183	1	NA	NA
chrEMRSA15:1690929:C:T		NA	NA	0.149151	1	0.0496	1
chrEMRSA15:1690932:T:C	conserved hypothetical protein	NA	NA	0.143202	1	0.0496	1
chrEMRSA15:1690934:C:T	conserved hypothetical protein	NA	NA	0.0277959	1	NA	NA
chrEMRSA15:1690947:T:A	conserved hypothetical protein	NA	NA	-0.0236046	1	-0.034	1
chrEMRSA15:1690951:G:T	conserved hypothetical protein	NA	NA	0.0512266	1	NA	NA
chrEMRSA15:1690956:T:C	conserved hypothetical protein	NA	NA	0.0474357	1	NA	NA
chrEMRSA15:1690963:A:C	conserved hypothetical protein	NA	NA	0.0178471	1	NA	NA
chrEMRSA15:1690970:G:A	conserved hypothetical protein	NA	NA	-0.0037897	1	NA	NA
chrEMRSA15:1690983:G:A	conserved hypothetical protein	NA	NA	-0.0392895	1	-0.0461	1
chrEMRSA15:1690993:T:C	conserved hypothetical protein	NA	NA	0.0194283	1	NA	NA
chrEMRSA15:1690995:G:A	conserved hypothetical protein	NA	NA	0.0619111	1	NA	NA
chrEMRSA15:1691001:C:T	conserved hypothetical protein	NA	NA	-0.00816133	1	NA	NA
chrEMRSA15:1691005:G:A	conserved hypothetical protein	NA	NA	0.0344295	1	NA	NA
chrEMRSA15:1691005:G:T	conserved hypothetical protein	NA	NA	0.0392176	1	NA	NA
chrEMRSA15:1691005:gc:g	conserved hypothetical protein	0	1	-0.0528605	1	-0.000392	1
chrEMRSA15:1691006:C:T	conserved hypothetical protein	NA	NA	-0.0629998	1	-0.00219	1
chrEMRSA15:1691013:A:C	conserved hypothetical protein	NA	NA	0.00514627	1	NA	NA
chrEMRSA15:1691019:A:G	conserved hypothetical protein	NA	NA	-0.00816133	1	NA	NA
chrEMRSA15:1691022:T:A	conserved hypothetical protein	NA	NA	-0.00816133	1	NA	NA
chrEMRSA15:1691025:G:T	conserved hypothetical protein	0	1	0.175854	1	-0.264	1
chrEMRSA15:1691025:G:C	conserved hypothetical protein	NA	NA	0.040352	1	NA	NA
chrEMRSA15:1691025:G:A	conserved hypothetical protein	NA	NA	0.00564862	1	NA	NA
chrEMRSA15:1691026:G:A	conserved hypothetical protein	NA	1	-0.04361	1	0.023	1
chrEMRSA15:1691039:C:T	conserved hypothetical protein	NA	NA	0.0929627	1	-0.0126	1
chrEMRSA15:1691040:T:C	conserved hypothetical protein	NA	NA	0.233497	1	-0.0126	1
chrEMRSA15:1691055:T:C	conserved hypothetical protein	0	1	-0.104913	1	-0.00113	1
chrEMRSA15:1691056:A:G	conserved hypothetical protein	NA	NA	0.127006	1	NA	NA
chrEMRSA15:1691058:C:T	conserved hypothetical protein	NA	NA	-0.00816133	1	NA	NA
chrEMRSA15:1691064:G:A	conserved hypothetical protein	NA	NA	0.362702	1	-0.0268	1
chrEMRSA15:1691064:G:C	conserved hypothetical protein	NA	NA	0.0132582	1	NA	NA
chrEMRSA15:1691067:C:T	conserved hypothetical protein	NA	NA	0.218165	1	-0.0105	1
chrEMRSA15:1691073:G:A	conserved hypothetical protein	NA	NA	-0.00211765	1	NA	NA
chrEMRSA15:1691074:T:C	conserved hypothetical protein	NA	NA	0.0115767	1	NA	NA
chrEMRSA15:1691077:C:A	conserved hypothetical protein	NA	NA	-0.0820989	1	-3.92e-07	1
chrEMRSA15:1691080:G:C	conserved hypothetical protein	NA	NA	-0.085562	1	-8.48e-05	1
chrEMRSA15:1691104:G:A	conserved hypothetical protein	NA	NA	0.123752	1	-0.0164	1
chrEMRSA15:1691106:T:C	conserved hypothetical protein	NA	NA	0.0474357	1	NA	NA
chrEMRSA15:1691109:T:A	conserved hypothetical protein	NA	NA	-0.00922725	1	NA	NA
chrEMRSA15:1691110:A:G	conserved hypothetical protein	NA	NA	0.0663635	1	NA	NA
chrEMRSA15:1691114:G:C	conserved hypothetical protein	NA	NA	-0.0126815	1	NA	NA
chrEMRSA15:1691124:A:T	conserved hypothetical protein	NA	NA	0.0527592	1	-0.03	1
chrEMRSA15:1691130:G:T	conserved hypothetical protein	NA	NA	-0.00690484	1	NA	NA
chrEMRSA15:1691130:G:A	conserved hypothetical protein	NA	NA	0.0255323	1	NA	NA
chrEMRSA15:1691131:G:C	conserved hypothetical protein	NA	NA	-0.00413142	1	NA	NA
chrEMRSA15:1691132:C:T	conserved hypothetical protein	NA	NA	0.0750692	1	NA	NA
chrEMRSA15:1691145:T:C	conserved hypothetical protein	NA	NA	0.30831	1	-0.0268	1
chrEMRSA15:1691162:C:A	conserved hypothetical protein	NA	NA	-0.00321046	1	NA	NA
chrEMRSA15:1691163:A:C	conserved hypothetical protein	NA	NA	0.0632404	1	NA	NA
chrEMRSA15:1691183:C:T	conserved hypothetical protein	NA	NA	0.0206648	1	NA	NA
chrEMRSA15:1691189:C:T	conserved hypothetical protein	NA	NA	0.0678966	1	-0.03	1
chrEMRSA15:1691189:C:A	conserved hypothetical protein	NA	NA	0.0096319	1	NA	NA
chrEMRSA15:1691192:C:T	conserved hypothetical protein	NA	NA	-0.00332506	1	NA	NA
chrEMRSA15:1691196:G:A	conserved hypothetical protein	NA	NA	0.0123926	1	NA	NA
chrEMRSA15:1691210:C:T	conserved hypothetical protein	NA	NA	0.0099507	1	NA	NA
chrEMRSA15:1691211:C:T	conserved hypothetical protein	NA	NA	0.233497	1	-0.0126	1
chrEMRSA15:1691212:G:A	conserved hypothetical protein	NA	NA	-0.0037897	1	NA	NA
chrEMRSA15:1691214:A:T	conserved hypothetical protein	NA	NA	0.0527592	1	-0.03	1
chrEMRSA15:1691216:C:T	conserved hypothetical protein	NA	NA	0.0321486	1	NA	NA
chrEMRSA15:1691225:A:T	conserved hypothetical protein	NA	NA	0.0432348	1	NA	NA
chrEMRSA15:1691229:C:T	conserved hypothetical protein	NA	NA	-0.00690484	1	NA	NA
chrEMRSA15:1691243:T:C	conserved hypothetical protein	NA	NA	0.000151757	1	NA	NA
chrEMRSA15:1691244:A:G	conserved hypothetical protein	NA	NA	-0.00816133	1	NA	NA
chrEMRSA15:1691265:C:T	conserved hypothetical protein	NA	NA	0.0571395	1	NA	NA
chrEMRSA15:1691269:A:G	conserved hypothetical protein	NA	NA	-0.00239146	1	NA	NA
chrEMRSA15:1691274:G:A	conserved hypothetical protein	NA	NA	-0.00756938	1	-0.03	1
chrEMRSA15:1691286:A:G	conserved hypothetical protein	0	1	-0.09046	1	-0.000385	1
chrEMRSA15:1691289:A:T	conserved hypothetical protein	NA	NA	-0.00671837	1	NA	NA
chrEMRSA15:1691292:A:T	conserved hypothetical protein	NA	NA	0.0261628	1	NA	NA
chrEMRSA15:1691304:C:A	conserved hypothetical protein	NA	NA	-0.054529	1	-1.64e-07	1
chrEMRSA15:1691306:C:G	conserved hypothetical protein	NA	NA	-0.0679179	1	-8.03e-05	1
chrEMRSA15:1691317:G:A	conserved hypothetical protein	NA	NA	0.00857085	1	NA	NA
chrEMRSA15:1691339:C:A	conserved hypothetical protein	NA	NA	0.30831	1	-0.0268	1
chrEMRSA15:1691349:A:G	conserved hypothetical protein	NA	NA	0.0388911	1	NA	NA
chrEMRSA15:1691351:G:A	conserved hypothetical protein	NA	NA	-0.0126815	1	NA	NA
chrEMRSA15:1691352:C:T	conserved hypothetical protein	NA	NA	0.0991514	1	0.0496	1
chrEMRSA15:1691352:C:A	conserved hypothetical protein	NA	NA	0.00285354	1	NA	NA
chrEMRSA15:1691383:T:A	conserved hypothetical protein	NA	NA	-0.149139	1	0.024	1
chrEMRSA15:1691391:T:G	conserved hypothetical protein	NA	NA	0.149151	1	0.0496	1
chrEMRSA15:1691391:T:C	conserved hypothetical protein	NA	NA	0	1	NA	NA
chrEMRSA15:1691394:G:A	conserved hypothetical protein	NA	NA	0.00717223	1	NA	NA
chrEMRSA15:1691395:C:T	conserved hypothetical protein	NA	NA	0.00519693	1	NA	NA
chrEMRSA15:1691403:C:T	conserved hypothetical protein	NA	NA	0.0571395	1	NA	NA
chrEMRSA15:1691404:G:A	conserved hypothetical protein	NA	NA	0.00887591	1	NA	NA
chrEMRSA15:1691405:G:A	conserved hypothetical protein	NA	NA	-0.00690484	1	NA	NA
chrEMRSA15:1691427:G:A	conserved hypothetical protein	NA	NA	0.0297853	1	NA	NA
chrEMRSA15:1691433:G:A	conserved hypothetical protein	NA	NA	-0.0782559	1	0.00916	1
chrEMRSA15:1691434:C:T	conserved hypothetical protein	NA	NA	-0.0117309	1	NA	NA
chrEMRSA15:1691435:G:A	conserved hypothetical protein	NA	NA	0.0391596	1	NA	NA
chrEMRSA15:1691436:C:T	conserved hypothetical protein	NA	NA	-0.00690484	1	NA	NA
chrEMRSA15:1691443:T:C	conserved hypothetical protein	NA	NA	0.10002	1	NA	NA
chrEMRSA15:1691450:T:C	conserved hypothetical protein	NA	NA	0.0402559	1	NA	NA
chrEMRSA15:1691472:G:T	conserved hypothetical protein	NA	NA	0.233497	1	-0.0126	1
chrEMRSA15:1691472:G:A	conserved hypothetical protein	NA	NA	-0.0140954	1	-0.0219	1
chrEMRSA15:1691475:A:G	conserved hypothetical protein	NA	NA	0.233497	1	-0.0126	1
chrEMRSA15:1691478:G:A	conserved hypothetical protein	NA	NA	-0.137294	1	0.087	1
chrEMRSA15:1691479:G:A	conserved hypothetical protein	NA	NA	-0.00690484	1	NA	NA
chrEMRSA15:1691479:G:C	conserved hypothetical protein	0	1	-0.131601	1	-0.0231	1
chrEMRSA15:1691499:A:C	conserved hypothetical protein	NA	NA	0.00990618	1	NA	NA
chrEMRSA15:1691503:G:A	conserved hypothetical protein	NA	NA	0.0352506	1	NA	NA
chrEMRSA15:1691510:C:T	conserved hypothetical protein	NA	NA	0.0382886	1	0.109	1
chrEMRSA15:1691511:T:C	conserved hypothetical protein	NA	NA	0.0400331	1	-0.03	1
chrEMRSA15:1691526:G:A	conserved hypothetical protein	0	1	-0.0908382	1	-0.00018	1
chrEMRSA15:1691533:G:A	conserved hypothetical protein	NA	NA	0.00542283	1	NA	NA
chrEMRSA15:1691569:T:C	conserved hypothetical protein	NA	NA	0.019233	1	NA	NA
chrEMRSA15:1691577:A:T	conserved hypothetical protein	NA	NA	0.233497	1	-0.0126	1
chrEMRSA15:1691607:T:C		NA	NA	0.055863	1	NA	NA
chrEMRSA15:1691643:A:T		NA	NA	0.00558512	1	NA	NA
chrEMRSA15:1691665:G:A		NA	NA	-0.00690484	1	NA	NA
chrEMRSA15:1691669:A:T		NA	NA	0.0606755	1	NA	NA
chrEMRSA15:1691677:A:G		NA	NA	0.00545952	1	NA	NA
chrEMRSA15:1691680:t:tAATATCATCTTC		NA	NA	0.00157391	1	NA	NA
chrEMRSA15:1691686:C:T		NA	NA	0.013393	1	NA	NA
chrEMRSA15:1691689:C:T		NA	NA	-0.0301619	1	-0.0366	1
chrEMRSA15:1691697:A:G		NA	NA	0.0318223	1	NA	NA
chrEMRSA15:1691705:G:T		NA	NA	0.0177177	1	NA	NA
chrEMRSA15:1691706:C:T		0	1	-0.0979821	1	-0.0164	1
chrEMRSA15:1691708:G:A		NA	NA	-0.00816133	1	NA	NA
chrEMRSA15:1691718:A:G		NA	NA	0.320387	1	-0.0268	1
chrEMRSA15:1691720:A:T		NA	NA	0.0571395	1	NA	NA
chrEMRSA15:1691724:G:A		NA	NA	0.0477428	1	NA	NA
chrEMRSA15:1691725:C:A		NA	NA	0.137475	1	-0.00658	1
chrEMRSA15:1691727:A:T		NA	NA	-0.015874	1	0.0616	1
chrEMRSA15:1691728:A:C		NA	NA	0.0571395	1	NA	NA
chrEMRSA15:1691734:C:T		NA	NA	0.0300493	1	NA	NA
chrEMRSA15:1691741:G:A		NA	NA	-0.0810743	1	-9.47e-05	1
chrEMRSA15:1691742:G:T		NA	NA	-0.102998	1	-0.0278	1
chrEMRSA15:1691746:A:G		NA	NA	-0.0180504	1	-0.0316	1
chrEMRSA15:1691750:T:A		NA	NA	0.0259625	1	NA	NA
chrEMRSA15:1691754:A:T		NA	NA	0.072586	1	NA	NA
chrEMRSA15:1691755:T:A		NA	NA	0.072586	1	NA	NA
chrEMRSA15:1691763:C:T		0	1	-0.0328143	1	-8.42e-06	1
chrEMRSA15:1691764:C:A		NA	NA	0.0571395	1	NA	NA
chrEMRSA15:1691764:C:G		NA	NA	0.00794019	1	NA	NA
chrEMRSA15:1691765:A:G		NA	NA	0.0400331	1	-0.03	1
chrEMRSA15:1691772:C:T		NA	NA	0.0366035	1	NA	NA
chrEMRSA15:1691775:C:T		NA	NA	0.0571395	1	NA	NA
chrEMRSA15:1691776:C:T		NA	NA	0.135519	1	-0.00553	1
chrEMRSA15:1691781:T:A		NA	NA	0.00870545	1	NA	NA
chrEMRSA15:1691790:ta:t		NA	NA	0.352471	1	-0.0268	1
chrEMRSA15:1691796:T:A		NA	NA	0.0571395	1	NA	NA
chrEMRSA15:1691798:G:A		NA	NA	-0.157711	1	0.0235	1
chrEMRSA15:1691804:C:T		NA	NA	0.0606755	1	NA	NA
chrEMRSA15:1691807:A:G		NA	NA	-0.00393671	1	NA	NA
chrEMRSA15:1691814:C:T		NA	NA	-0.172469	1	0.0109	1
chrEMRSA15:1691816:C:T		NA	NA	0.0708517	1	NA	NA
chrEMRSA15:1691820:C:T		NA	NA	0.0480969	1	NA	NA
chrEMRSA15:1691823:A:G		NA	NA	0.0606755	1	NA	NA
chrEMRSA15:1691825:G:A		NA	NA	0.0606755	1	NA	NA
chrEMRSA15:1691825:G:T		NA	NA	0.031194	1	NA	NA
chrEMRSA15:1691826:G:T		NA	NA	0.00568858	1	NA	NA
chrEMRSA15:1691826:gagt:ggt		NA	1	0.00374791	1	0.00988	1
chrEMRSA15:1691826:gagt:g		NA	NA	0	1	NA	NA
chrEMRSA15:1691827:A:T		NA	NA	0.0087062	1	NA	NA
chrEMRSA15:1691830:G:A		NA	NA	0.011471	1	NA	NA
chrEMRSA15:1691831:G:A		NA	NA	0.151899	1	-0.028	1
chrEMRSA15:1691836:G:A		NA	NA	0.000218706	1	NA	NA
chrEMRSA15:1691837:A:G		NA	NA	0.0186408	1	NA	NA
chrEMRSA15:1691849:T:A		NA	NA	-0.416499	1	0.0648	1
chrEMRSA15:1691851:C:T		NA	NA	-0.0629998	1	-0.00219	1
chrEMRSA15:1691857:T:C		NA	NA	0.0571395	1	NA	NA
chrEMRSA15:1691857:t:tA		NA	NA	0.0372789	1	-0.000122	1
chrEMRSA15:1691860:T:A		NA	NA	0.0282838	1	NA	NA
chrEMRSA15:1691862:T:C		NA	NA	-0.0292394	1	-0.000404	1
chrEMRSA15:1691862:T:A		NA	NA	0	1	NA	NA
chrEMRSA15:1691862:t:tC		NA	NA	0.0606755	1	NA	NA
chrEMRSA15:1691866:T:A		0.7347	1	0.0976865	1	0.051	1
chrEMRSA15:1691866:T:G		NA	NA	-0.0515905	1	-0.00289	1
chrEMRSA15:1691866:T:C		NA	NA	0	1	NA	NA
chrEMRSA15:1691867:A:T		0.7347	1	0.0993852	1	0.0509	1
chrEMRSA15:1691867:A:C		NA	NA	0	1	NA	NA
chrEMRSA15:1691867:A:G		NA	NA	0	1	NA	NA
chrEMRSA15:1691867:a:aC		NA	NA	0.0261628	1	NA	NA
chrEMRSA15:1691867:a:aT		NA	NA	0.0202395	1	NA	NA
chrEMRSA15:1691876:T:C		0	1	0.0645338	1	-0.0183	1
chrEMRSA15:1691876:T:G		NA	NA	0.0168937	1	NA	NA
chrEMRSA15:1691876:T:A		NA	NA	0	1	NA	NA
chrEMRSA15:1691877:C:T		0	1	0.0129059	1	-0.0468	1
chrEMRSA15:1691877:C:G		NA	1	0.0167016	1	0.0608	1
chrEMRSA15:1691877:C:A		NA	NA	-0.0262563	1	NA	NA
chrEMRSA15:1691885:G:T		1.076	1	0.0516223	1	-0.00447	1
chrEMRSA15:1691885:G:C		NA	NA	0	1	NA	NA
chrEMRSA15:1691885:G:A		NA	NA	0	1	NA	NA
chrEMRSA15:1691888:T:A		0.9706	1	0.0218924	1	-0.0126	1
chrEMRSA15:1691888:T:C		NA	NA	0	1	NA	NA
chrEMRSA15:1691895:C:T		NA	NA	0.0878856	1	NA	NA
chrEMRSA15:1691899:A:T		0	1	0.127455	1	-0.00925	1
chrEMRSA15:1691901:G:T		NA	NA	0.000462062	1	NA	NA
chrEMRSA15:1691901:G:C		NA	NA	0.0125487	1	NA	NA
chrEMRSA15:1691904:A:T		NA	NA	0.0108925	1	NA	NA
chrEMRSA15:1691911:A:G		NA	NA	0.069924	1	-8.65e-05	1
chrEMRSA15:1691911:A:T		NA	NA	0	1	NA	NA
chrEMRSA15:1691916:G:T		NA	NA	0.00857085	1	NA	NA
chrEMRSA15:1691917:G:T		NA	NA	0.00275976	1	NA	NA
chrEMRSA15:1691918:G:A		NA	NA	0.00264001	1	NA	NA
chrEMRSA15:1691920:C:T		NA	NA	0.00174861	1	NA	NA
chrEMRSA15:1691920:C:G		NA	NA	-0.00816133	1	NA	NA
chrEMRSA15:1691922:c:cCAT		NA	NA	-0.0102259	1	-0.0465	1
chrEMRSA15:1691924:G:A		0	1	-0.189988	1	-0.00891	1
chrEMRSA15:1691924:g:gTCC		NA	NA	0.304961	1	-0.000117	1
chrEMRSA15:1691924:g:gGTCC		NA	NA	0	1	NA	NA
chrEMRSA15:1691925:C:T		NA	NA	0.0132037	1	NA	NA
chrEMRSA15:1691926:C:T		NA	NA	-0.00201142	1	NA	NA
chrEMRSA15:1691927:A:C		0	1	-0.0997204	1	-0.00891	1
chrEMRSA15:1691932:C:G		0	1	0.227981	1	-0.0131	1
chrEMRSA15:1691932:C:T		NA	NA	0	1	NA	NA
chrEMRSA15:1691932:C:A		NA	NA	0	1	NA	NA
chrEMRSA15:1691934:A:G		NA	NA	0.102304	1	NA	NA
chrEMRSA15:1691934:A:T		NA	NA	0	1	NA	NA
chrEMRSA15:1691939:C:T		NA	NA	-0.0629998	1	-0.00219	1
chrEMRSA15:1691939:C:A		0	1	-0.0845766	1	-0.0577	1
chrEMRSA15:1691940:T:G		0	1	0.0279342	1	-0.000405	1
chrEMRSA15:1691941:G:A		NA	NA	0.0437723	1	NA	NA
chrEMRSA15:1691943:T:A		NA	NA	-0.0230437	1	NA	NA
chrEMRSA15:1691944:G:T		NA	NA	0.0145065	1	-0.03	1
chrEMRSA15:1691947:A:T		NA	NA	0.0136918	1	NA	NA
chrEMRSA15:1691950:G:T		NA	NA	0.065855	1	-0.00289	1
chrEMRSA15:1691950:G:A		NA	NA	0.0804098	1	NA	NA
chrEMRSA15:1691952:G:T		0	1	0.0780045	1	-0.00859	1
chrEMRSA15:1691953:gt:g		NA	NA	0.0571395	1	NA	NA
chrEMRSA15:1691955:T:C		NA	NA	0.256389	1	-0.000956	1
chrEMRSA15:1691957:C:G		NA	NA	0.110002	1	NA	NA
chrEMRSA15:1691958:A:T		NA	NA	0.0285009	1	NA	NA
chrEMRSA15:1691960:T:A		NA	NA	0.0235436	1	-0.000149	1
chrEMRSA15:1691967:G:A		0.2835	1	0.0250026	1	0.0151	1
chrEMRSA15:1691967:G:T		NA	NA	0	1	NA	NA
chrEMRSA15:1691967:G:C		NA	NA	0	1	NA	NA
chrEMRSA15:1691971:T:G		0	1	-0.0187086	1	-0.000636	1
chrEMRSA15:1691973:G:T		0.75	1	0.53163	1	-0.0276	1
chrEMRSA15:1691974:G:C		NA	NA	0.125827	1	-0.00289	1
chrEMRSA15:1691974:G:T		NA	NA	-0.00504959	1	NA	NA
chrEMRSA15:1691974:G:A		NA	NA	0.0569451	1	NA	NA
chrEMRSA15:1691975:G:C		NA	NA	0.0480969	1	NA	NA
chrEMRSA15:1691975:G:A		NA	NA	-0.00504959	1	NA	NA
chrEMRSA15:1691975:gc:g		NA	NA	0.123306	1	NA	NA
chrEMRSA15:1691976:C:T		0.75	1	0.149563	1	0.0334	1
chrEMRSA15:1691976:C:G		0.4487	1	-0.0308244	1	-0.0357	1
chrEMRSA15:1691979:C:T		NA	NA	0.0852947	1	-0.03	1
chrEMRSA15:1691979:c:cT		NA	NA	-0.0266117	1	NA	NA
chrEMRSA15:1691979:c:cCT		NA	NA	0	1	NA	NA
chrEMRSA15:1691991:A:G		NA	NA	0.00194506	1	NA	NA
chrEMRSA15:1692000:C:T		0	1	-0.104888	1	-4.95e-06	1
chrEMRSA15:1692017:T:C		NA	NA	0.0119808	1	NA	NA
chrEMRSA15:1692020:C:G		NA	NA	-0.000741345	1	NA	NA
chrEMRSA15:1692030:C:G		NA	NA	0.00384484	1	NA	NA
chrEMRSA15:1692030:C:T		NA	NA	0.00906349	1	NA	NA
chrEMRSA15:1692031:A:C		NA	NA	-0.207233	1	0.023	1
chrEMRSA15:1692031:A:G		NA	NA	0.0037165	1	NA	NA
chrEMRSA15:1692044:C:A		NA	NA	-0.00690484	1	NA	NA
chrEMRSA15:1692046:C:A		NA	NA	0.00285767	1	NA	NA
chrEMRSA15:1692047:A:G		NA	NA	0.0157336	1	NA	NA
chrEMRSA15:1692049:c:cA		NA	NA	0.00545345	1	NA	NA
chrEMRSA15:1692055:C:A		NA	NA	0.0606755	1	NA	NA
chrEMRSA15:1692057:G:A		NA	NA	0.0261628	1	NA	NA
chrEMRSA15:1692064:G:A		NA	NA	0.0342281	1	NA	NA
chrEMRSA15:1692066:C:T		NA	NA	-0.0629998	1	-0.00219	1
chrEMRSA15:1692071:C:T		NA	NA	-0.0374181	1	0.0477	1
chrEMRSA15:1692071:C:G		NA	NA	0	1	NA	NA
chrEMRSA15:1692072:C:T		NA	NA	-0.0629998	1	-0.00219	1
chrEMRSA15:1692073:A:G		NA	NA	0.139921	1	-0.0162	1
chrEMRSA15:1692073:A:T		NA	NA	0	1	NA	NA
chrEMRSA15:1692074:A:G		NA	NA	0.027044	1	NA	NA
chrEMRSA15:1692076:G:A		NA	NA	0.00120091	1	NA	NA
chrEMRSA15:1692077:C:T		NA	NA	-0.0654821	1	0.0549	1
chrEMRSA15:1692077:C:G		NA	NA	-0.0629998	1	-0.00219	1
chrEMRSA15:1692079:G:A		NA	NA	-0.0380096	1	-0.0316	1
chrEMRSA15:1692083:C:T		NA	NA	0.139724	1	-0.0164	1
chrEMRSA15:1692089:A:T		NA	NA	0.040352	1	NA	NA
chrEMRSA15:1692090:T:C		NA	NA	0.0571395	1	NA	NA
chrEMRSA15:1692095:A:G		NA	NA	0.04633	1	NA	NA
chrEMRSA15:1692106:G:C		NA	NA	0.0495596	1	-0.03	1
chrEMRSA15:1692107:C:T		NA	NA	0.248354	1	-0.0126	1
chrEMRSA15:1692110:T:C		NA	NA	-0.0396647	1	NA	NA
chrEMRSA15:1692111:T:C		NA	NA	0.0571395	1	NA	NA
chrEMRSA15:1692113:T:C		NA	NA	0.233497	1	-0.0126	1
chrEMRSA15:1692117:T:A	conserved hypothetical protein	NA	NA	0.248354	1	-0.0126	1
chrEMRSA15:1692151:A:G	conserved hypothetical protein	NA	NA	0.0550864	1	NA	NA
chrEMRSA15:1692163:G:A	conserved hypothetical protein	NA	NA	0.0114786	1	NA	NA
chrEMRSA15:1692168:T:A	conserved hypothetical protein	NA	NA	-0.168191	1	0.0142	1
chrEMRSA15:1692171:A:G	conserved hypothetical protein	NA	NA	0.0325615	1	NA	NA
chrEMRSA15:1692171:A:T	conserved hypothetical protein	NA	NA	-0.00816133	1	NA	NA
chrEMRSA15:1692186:A:G	conserved hypothetical protein	NA	NA	-0.0379948	1	-0.0316	1
chrEMRSA15:1692187:C:T	conserved hypothetical protein	NA	NA	0.0466347	1	NA	NA
chrEMRSA15:1692188:C:T	conserved hypothetical protein	NA	NA	-0.00690484	1	NA	NA
chrEMRSA15:1692198:A:C	conserved hypothetical protein	NA	NA	-0.0379948	1	-0.0316	1
chrEMRSA15:1692207:T:C	conserved hypothetical protein	NA	NA	-0.0379948	1	-0.0316	1
chrEMRSA15:1692215:G:A	conserved hypothetical protein	0	1	-0.107015	1	-0.000733	1
chrEMRSA15:1692216:T:C	conserved hypothetical protein	NA	NA	-0.0379948	1	-0.0316	1
chrEMRSA15:1692219:G:A	conserved hypothetical protein	NA	NA	0.040352	1	NA	NA
chrEMRSA15:1692238:G:T	conserved hypothetical protein	NA	NA	0.123752	1	-0.0164	1
chrEMRSA15:1692243:A:G	conserved hypothetical protein	NA	NA	0.0571395	1	NA	NA
chrEMRSA15:1692245:T:C	conserved hypothetical protein	NA	NA	0.0295935	1	NA	NA
chrEMRSA15:1692249:A:T	conserved hypothetical protein	NA	NA	0.0571395	1	NA	NA
chrEMRSA15:1692252:T:C	conserved hypothetical protein	NA	NA	0.0495596	1	-0.03	1
chrEMRSA15:1692256:G:A	conserved hypothetical protein	NA	NA	-0.00788709	1	NA	NA
chrEMRSA15:1692264:G:A	conserved hypothetical protein	NA	NA	-0.114649	1	-8.54e-05	1
chrEMRSA15:1692327:A:C	conserved hypothetical protein	NA	NA	0.0480969	1	NA	NA
chrEMRSA15:1692330:A:G	conserved hypothetical protein	NA	NA	0.040352	1	NA	NA
chrEMRSA15:1692336:A:G	conserved hypothetical protein	NA	NA	0.040352	1	NA	NA
chrEMRSA15:1692345:A:G	conserved hypothetical protein	NA	NA	0.040352	1	NA	NA
chrEMRSA15:1692350:C:A	conserved hypothetical protein	NA	NA	-0.00690484	1	NA	NA
chrEMRSA15:1692355:G:A	conserved hypothetical protein	NA	NA	0.053199	1	NA	NA
chrEMRSA15:1692373:T:C	conserved hypothetical protein	NA	NA	0.00275973	1	NA	NA
chrEMRSA15:1692375:T:C	conserved hypothetical protein	NA	NA	-0.00816133	1	NA	NA
chrEMRSA15:1692379:G:A	conserved hypothetical protein	0	1	-0.198101	1	-0.106	1
chrEMRSA15:1692390:A:G	conserved hypothetical protein	NA	NA	0.233497	1	-0.0126	1
chrEMRSA15:1692393:A:G	conserved hypothetical protein	0	1	-0.039148	1	-3.54e-05	1
chrEMRSA15:1692407:C:T	conserved hypothetical protein	NA	NA	0.164642	1	-0.00289	1
chrEMRSA15:1692408:G:A	conserved hypothetical protein	NA	NA	0.0571395	1	NA	NA
chrEMRSA15:1692450:A:G	conserved hypothetical protein	NA	NA	-0.0628441	1	0.0127	1
chrEMRSA15:1692456:A:G	conserved hypothetical protein	NA	NA	0.0571395	1	NA	NA
chrEMRSA15:1692476:C:T	conserved hypothetical protein	NA	NA	0.0385846	1	NA	NA
chrEMRSA15:1692476:C:A	conserved hypothetical protein	NA	NA	0.0594489	1	NA	NA
chrEMRSA15:1692477:G:T	conserved hypothetical protein	NA	NA	0.0606755	1	NA	NA
chrEMRSA15:1692477:G:A	conserved hypothetical protein	NA	NA	0.0571395	1	NA	NA
chrEMRSA15:1692483:T:G	conserved hypothetical protein	0	1	-0.0303574	1	-2.37e-05	1
chrEMRSA15:1692498:A:T	conserved hypothetical protein	NA	NA	-0.0934218	1	0.0153	1
chrEMRSA15:1692514:A:G	conserved hypothetical protein	NA	NA	-0.00900338	1	NA	NA
chrEMRSA15:1692531:C:A	conserved hypothetical protein	NA	NA	-0.125768	1	0.00799	1
chrEMRSA15:1692550:T:A	conserved hypothetical protein	NA	NA	0.0571395	1	NA	NA
chrEMRSA15:1692567:T:A	conserved hypothetical protein	NA	NA	0.103331	1	-0.026	1
chrEMRSA15:1692579:C:A	conserved hypothetical protein	NA	NA	-0.0379948	1	-0.0316	1
chrEMRSA15:1692580:G:A	conserved hypothetical protein	NA	NA	0.00132897	1	NA	NA
chrEMRSA15:1692583:T:C	conserved hypothetical protein	NA	NA	-0.00973797	1	NA	NA
chrEMRSA15:1692585:C:T	conserved hypothetical protein	NA	NA	-0.0832903	1	0.00989	1
chrEMRSA15:1692593:A:G	conserved hypothetical protein	NA	NA	0.0694128	1	-0.00553	1
chrEMRSA15:1692600:A:T	conserved hypothetical protein	NA	NA	-0.0832903	1	0.00989	1
chrEMRSA15:1692642:A:G	conserved hypothetical protein	NA	NA	0.02581	1	0.00916	1
chrEMRSA15:1692672:T:A	conserved hypothetical protein	NA	NA	-0.011091	1	0.00723	1
chrEMRSA15:1692672:T:C	conserved hypothetical protein	NA	NA	0.0372595	1	NA	NA
chrEMRSA15:1692674:G:C	conserved hypothetical protein	NA	NA	-0.00298668	1	NA	NA
chrEMRSA15:1692703:T:C	conserved hypothetical protein	NA	NA	0.036276	1	NA	NA
chrEMRSA15:1692706:C:A	conserved hypothetical protein	NA	NA	0.0694128	1	-0.00553	1
chrEMRSA15:1692720:G:A	conserved hypothetical protein	NA	NA	0.111402	1	-0.042	1
chrEMRSA15:1692728:G:T	conserved hypothetical protein	0	1	-0.0459356	1	-0.00202	1
chrEMRSA15:1692735:C:T	conserved hypothetical protein	NA	NA	0.123752	1	-0.0164	1
chrEMRSA15:1692735:C:G	conserved hypothetical protein	NA	NA	-0.000741345	1	NA	NA
chrEMRSA15:1692736:A:G	conserved hypothetical protein	NA	NA	-0.00153175	1	NA	NA
chrEMRSA15:1692751:T:C	conserved hypothetical protein	NA	NA	0.0392142	1	NA	NA
chrEMRSA15:1692756:G:A	conserved hypothetical protein	NA	NA	-0.0198464	1	0.0134	1
chrEMRSA15:1692758:A:T	conserved hypothetical protein	NA	NA	0.00331663	1	NA	NA
chrEMRSA15:1692770:A:G	conserved hypothetical protein	NA	3.24463e-10	-0.0813832	1	1	1.74965e-19
chrEMRSA15:1692771:G:A	conserved hypothetical protein	0	1	-0.104032	1	-0.00405	1
chrEMRSA15:1692774:G:A	conserved hypothetical protein	NA	NA	-0.00494169	1	NA	NA
chrEMRSA15:1692791:T:C	conserved hypothetical protein	NA	NA	0.00651244	1	NA	NA
chrEMRSA15:1692794:T:A	conserved hypothetical protein	NA	NA	0.0368128	1	NA	NA
chrEMRSA15:1692804:A:T	conserved hypothetical protein	NA	NA	0.0571395	1	NA	NA
chrEMRSA15:1692818:C:T	conserved hypothetical protein	NA	NA	0.00160484	1	NA	NA
chrEMRSA15:1692820:T:C	conserved hypothetical protein	NA	NA	0.000596836	1	NA	NA
chrEMRSA15:1692824:C:A	conserved hypothetical protein	NA	NA	0.0123055	1	NA	NA
chrEMRSA15:1692828:T:C	conserved hypothetical protein	NA	NA	-0.000400552	1	NA	NA
chrEMRSA15:1692837:A:C	conserved hypothetical protein	NA	NA	0.0571395	1	NA	NA
chrEMRSA15:1692845:G:A	conserved hypothetical protein	0	1	-0.336336	1	-0.0378	1
chrEMRSA15:1692847:G:A	conserved hypothetical protein	NA	NA	0.0538025	1	NA	NA
chrEMRSA15:1692848:C:T	conserved hypothetical protein	NA	NA	-0.0262563	1	NA	NA
chrEMRSA15:1692849:G:A	conserved hypothetical protein	NA	NA	0.0606755	1	NA	NA
chrEMRSA15:1692855:C:T	conserved hypothetical protein	NA	NA	-0.0209044	1	0.0134	1
chrEMRSA15:1692855:C:G	conserved hypothetical protein	NA	NA	0.0571395	1	NA	NA
chrEMRSA15:1692861:T:C	conserved hypothetical protein	NA	NA	0.0300493	1	NA	NA
chrEMRSA15:1692889:G:A	conserved hypothetical protein	0	1	-0.0780641	1	-0.0053	1
chrEMRSA15:1692894:A:G	conserved hypothetical protein	NA	NA	0.0606755	1	NA	NA
chrEMRSA15:1692933:A:T	conserved hypothetical protein	NA	NA	0.00790628	1	NA	NA
chrEMRSA15:1692942:G:A	conserved hypothetical protein	NA	NA	-0.122253	1	0.0141	1
chrEMRSA15:1692952:C:T	conserved hypothetical protein	NA	NA	0.108322	1	NA	NA
chrEMRSA15:1692953:G:A	conserved hypothetical protein	NA	NA	0.0680772	1	NA	NA
chrEMRSA15:1692963:A:G	conserved hypothetical protein	NA	NA	-0.120417	1	0.0141	1
chrEMRSA15:1692995:C:T	conserved hypothetical protein	NA	NA	0.047196	1	NA	NA
chrEMRSA15:1693023:G:A	conserved hypothetical protein	NA	NA	-0.0157272	1	NA	NA
chrEMRSA15:1693029:T:C	conserved hypothetical protein	NA	NA	-0.184706	1	0.023	1
chrEMRSA15:1693031:G:A	conserved hypothetical protein	NA	NA	-0.00153175	1	NA	NA
chrEMRSA15:1693032:A:T	conserved hypothetical protein	NA	NA	0.0400331	1	-0.03	1
chrEMRSA15:1693035:G:A	conserved hypothetical protein	NA	NA	0.00645563	1	NA	NA
chrEMRSA15:1693036:C:T	conserved hypothetical protein	NA	NA	0.051767	1	NA	NA
chrEMRSA15:1693065:G:A	conserved hypothetical protein	0	1	-0.104913	1	-0.00113	1
chrEMRSA15:1693077:A:G	conserved hypothetical protein	NA	NA	0.0239778	1	NA	NA
chrEMRSA15:1693092:G:A	conserved hypothetical protein	NA	NA	0.0606755	1	NA	NA
chrEMRSA15:1693164:G:A	conserved hypothetical protein	NA	NA	0.0655461	1	NA	NA
chrEMRSA15:1693165:T:C	conserved hypothetical protein	NA	NA	-0.00228476	1	NA	NA
chrEMRSA15:1693167:A:G	conserved hypothetical protein	NA	NA	-0.0411089	1	0.0496	1
chrEMRSA15:1693167:A:C	conserved hypothetical protein	NA	NA	0.0254827	1	NA	NA
chrEMRSA15:1693191:G:A	conserved hypothetical protein	NA	NA	0.0364219	1	NA	NA
chrEMRSA15:1693205:C:T	conserved hypothetical protein	NA	NA	-0.0379948	1	-0.0316	1
chrEMRSA15:1693255:A:T	putative cysteine desulfurase	NA	NA	-0.0460455	1	-2.76e-05	1
chrEMRSA15:1693274:C:T	putative cysteine desulfurase	NA	NA	0.015703	1	NA	NA
chrEMRSA15:1693278:T:G	putative cysteine desulfurase	NA	NA	0.123752	1	-0.0164	1
chrEMRSA15:1693285:G:A	putative cysteine desulfurase	NA	NA	0.0650017	1	NA	NA
chrEMRSA15:1693310:A:G	putative cysteine desulfurase	NA	NA	0.0194	1	NA	NA
chrEMRSA15:1693332:C:T	putative cysteine desulfurase	NA	NA	0.0571395	1	NA	NA
chrEMRSA15:1693350:T:C	putative cysteine desulfurase	NA	NA	-0.0725859	1	0.0141	1
chrEMRSA15:1693351:T:C	putative cysteine desulfurase	NA	NA	0.0105315	1	NA	NA
chrEMRSA15:1693359:G:A	putative cysteine desulfurase	NA	NA	0.0571395	1	NA	NA
chrEMRSA15:1693369:T:C	putative cysteine desulfurase	NA	NA	0.0400331	1	-0.03	1
chrEMRSA15:1693428:G:A	putative cysteine desulfurase	NA	NA	0.0214553	1	NA	NA
chrEMRSA15:1693436:C:T	putative cysteine desulfurase	NA	NA	0.0353938	1	NA	NA
chrEMRSA15:1693443:C:T	putative cysteine desulfurase	NA	NA	0.0980435	1	NA	NA
chrEMRSA15:1693459:G:A	putative cysteine desulfurase	NA	NA	-0.00092782	1	-0.0266	1
chrEMRSA15:1693477:G:A	putative cysteine desulfurase	NA	NA	0.00514627	1	NA	NA
chrEMRSA15:1693488:A:G	putative cysteine desulfurase	NA	NA	0.0571395	1	NA	NA
chrEMRSA15:1693489:T:C	putative cysteine desulfurase	NA	NA	0.049713	1	NA	NA
chrEMRSA15:1693507:G:A	putative cysteine desulfurase	NA	NA	0.00237204	1	NA	NA
chrEMRSA15:1693513:G:A	putative cysteine desulfurase	0	1	-0.168293	1	-0.00189	1
chrEMRSA15:1693521:A:T	putative cysteine desulfurase	NA	NA	-0.0308316	1	-0.0465	1
chrEMRSA15:1693523:C:T	putative cysteine desulfurase	NA	NA	0.0175562	1	NA	NA
chrEMRSA15:1693537:G:A	putative cysteine desulfurase	0	1	0.0117002	1	-0.00287	1
chrEMRSA15:1693539:A:T	putative cysteine desulfurase	NA	NA	0.0571395	1	NA	NA
chrEMRSA15:1693542:C:T	putative cysteine desulfurase	0	1	-0.0742661	1	-0.00162	1
chrEMRSA15:1693544:C:A	putative cysteine desulfurase	NA	NA	0.0527592	1	-0.03	1
chrEMRSA15:1693580:A:T	putative cysteine desulfurase	NA	NA	0.123752	1	-0.0164	1
chrEMRSA15:1693582:T:C	putative cysteine desulfurase	NA	NA	0.0593874	1	NA	NA
chrEMRSA15:1693584:C:T	putative cysteine desulfurase	NA	NA	0.049713	1	NA	NA
chrEMRSA15:1693599:G:A	putative cysteine desulfurase	NA	NA	-0.167823	1	-2.64e-05	1
chrEMRSA15:1693608:T:C	putative cysteine desulfurase	NA	NA	0.030261	1	NA	NA
chrEMRSA15:1693636:T:A	putative cysteine desulfurase	NA	NA	-0.108197	1	-2.43e-06	1
chrEMRSA15:1693647:G:A	putative cysteine desulfurase	NA	NA	-0.0196433	1	0.0173	1
chrEMRSA15:1693656:T:C	putative cysteine desulfurase	NA	NA	-0.0764097	1	0.0181	1
chrEMRSA15:1693662:A:G	putative cysteine desulfurase	NA	NA	0.0167687	1	NA	NA
chrEMRSA15:1693671:A:G	putative cysteine desulfurase	NA	NA	-0.0196433	1	0.0173	1
chrEMRSA15:1693671:A:T	putative cysteine desulfurase	NA	NA	0.123752	1	-0.0164	1
chrEMRSA15:1693677:A:G	putative cysteine desulfurase	0	1	-0.0830502	1	-0.000496	1
chrEMRSA15:1693706:G:T	putative cysteine desulfurase	NA	NA	0.0367644	1	-6.68e-05	1
chrEMRSA15:1693711:G:T	putative cysteine desulfurase	NA	NA	0.00285767	1	NA	NA
chrEMRSA15:1693718:C:T	putative cysteine desulfurase	NA	NA	0.0567652	1	NA	NA
chrEMRSA15:1693721:A:G	putative cysteine desulfurase	NA	NA	-0.0764097	1	0.0181	1
chrEMRSA15:1693723:G:A	putative cysteine desulfurase	NA	NA	0.0354631	1	NA	NA
chrEMRSA15:1693725:G:A	putative cysteine desulfurase	NA	NA	-0.0773704	1	0.0181	1
chrEMRSA15:1693731:G:T	putative cysteine desulfurase	NA	NA	-0.0774533	1	-4.68e-05	1
chrEMRSA15:1693734:T:C	putative cysteine desulfurase	NA	NA	0.0111919	1	NA	NA
chrEMRSA15:1693738:A:G	putative cysteine desulfurase	NA	NA	-0.00188181	1	NA	NA
chrEMRSA15:1693739:C:T	putative cysteine desulfurase	NA	NA	0.0375213	1	NA	NA
chrEMRSA15:1693742:A:G	putative cysteine desulfurase	NA	NA	-0.0764097	1	0.0181	1
chrEMRSA15:1693752:G:A	putative cysteine desulfurase	NA	NA	-0.130601	1	-0.0316	1
chrEMRSA15:1693767:G:T	putative cysteine desulfurase	NA	NA	0.0879389	1	-0.00553	1
chrEMRSA15:1693779:A:T	putative cysteine desulfurase	NA	NA	-0.0539636	1	-0.0396	1
chrEMRSA15:1693797:G:A	putative cysteine desulfurase	NA	NA	0.123752	1	-0.0164	1
chrEMRSA15:1693823:C:T	putative cysteine desulfurase	NA	NA	-0.00255013	1	NA	NA
chrEMRSA15:1693833:T:C	putative cysteine desulfurase	0	1	-0.0350236	1	-3.46e-05	1
chrEMRSA15:1693848:C:T	putative cysteine desulfurase	NA	NA	0.0277959	1	NA	NA
chrEMRSA15:1693860:G:T	putative cysteine desulfurase	NA	NA	0.0601409	1	NA	NA
chrEMRSA15:1693869:A:G	putative cysteine desulfurase	NA	NA	0.0375213	1	NA	NA
chrEMRSA15:1693874:T:C	putative cysteine desulfurase	NA	NA	0.0586532	1	NA	NA
chrEMRSA15:1693880:C:A	putative cysteine desulfurase	NA	NA	0.040352	1	NA	NA
chrEMRSA15:1693885:A:T	putative cysteine desulfurase	NA	NA	0.0348829	1	NA	NA
chrEMRSA15:1693895:T:C	putative cysteine desulfurase	NA	NA	0.0571395	1	NA	NA
chrEMRSA15:1693902:A:C	putative cysteine desulfurase	NA	NA	0.0357236	1	NA	NA
chrEMRSA15:1693911:C:G	putative cysteine desulfurase	NA	NA	-0.0308316	1	-0.0465	1
chrEMRSA15:1693956:C:A	putative cysteine desulfurase	NA	NA	-0.0262563	1	NA	NA
chrEMRSA15:1693968:A:G	putative cysteine desulfurase	NA	NA	0.0261628	1	NA	NA
chrEMRSA15:1693986:A:G	putative cysteine desulfurase	NA	NA	0.0979918	1	-0.0109	1
chrEMRSA15:1694017:T:C	putative cysteine desulfurase	NA	NA	0.0466347	1	NA	NA
chrEMRSA15:1694046:C:T	putative cysteine desulfurase	NA	NA	-0.0262563	1	NA	NA
chrEMRSA15:1694051:A:C	putative cysteine desulfurase	NA	NA	0.0591761	1	NA	NA
chrEMRSA15:1694063:C:T	putative cysteine desulfurase	NA	NA	0.0303735	1	NA	NA
chrEMRSA15:1694066:G:T	putative cysteine desulfurase	NA	NA	-0.011002	1	-0.0167	1
chrEMRSA15:1694094:T:C	putative cysteine desulfurase	NA	NA	-0.00816133	1	NA	NA
chrEMRSA15:1694121:A:G	putative cysteine desulfurase	NA	NA	0.0116045	1	NA	NA
chrEMRSA15:1694148:C:T	putative cysteine desulfurase	NA	NA	0.0242471	1	NA	NA
chrEMRSA15:1694149:G:A	putative cysteine desulfurase	NA	NA	0.0585486	1	NA	NA
chrEMRSA15:1694169:A:G	putative cysteine desulfurase	NA	NA	-0.107161	1	0.0162	1
chrEMRSA15:1694177:T:C	putative cysteine desulfurase	NA	NA	0.0622657	1	NA	NA
chrEMRSA15:1694199:T:C	putative cysteine desulfurase	NA	NA	0.0400331	1	-0.03	1
chrEMRSA15:1694209:A:G	putative cysteine desulfurase	NA	NA	0.0378189	1	NA	NA
chrEMRSA15:1694210:A:G	putative cysteine desulfurase	NA	NA	0.0571395	1	NA	NA
chrEMRSA15:1694211:T:C	putative cysteine desulfurase	NA	NA	0.0571395	1	NA	NA
chrEMRSA15:1694215:G:A	putative cysteine desulfurase	0	1	-0.0189757	1	-0.00885	1
chrEMRSA15:1694226:T:C	putative cysteine desulfurase	NA	NA	-0.0308316	1	-0.0465	1
chrEMRSA15:1694233:T:A	putative cysteine desulfurase	NA	NA	0.0161806	1	NA	NA
chrEMRSA15:1694237:C:A	putative cysteine desulfurase	NA	NA	0.000513102	1	NA	NA
chrEMRSA15:1694254:T:C	putative cysteine desulfurase	NA	NA	0.0316763	1	NA	NA
chrEMRSA15:1694259:T:C	putative cysteine desulfurase	NA	NA	-0.0761201	1	-0.000111	1
chrEMRSA15:1694270:G:A	putative cysteine desulfurase	NA	NA	0.00967759	1	NA	NA
chrEMRSA15:1694286:A:T	putative cysteine desulfurase	NA	NA	0.123752	1	-0.0164	1
chrEMRSA15:1694294:G:T	putative cysteine desulfurase	NA	NA	-0.00968337	1	NA	NA
chrEMRSA15:1694295:C:T	putative cysteine desulfurase	NA	NA	0.00502886	1	NA	NA
chrEMRSA15:1694297:A:T	putative cysteine desulfurase	0	1	-0.0654973	1	-0.00111	1
chrEMRSA15:1694307:C:T	putative cysteine desulfurase	NA	NA	0.0202395	1	NA	NA
chrEMRSA15:1694308:G:A	putative cysteine desulfurase	NA	NA	0.0104345	1	-0.0118	1
chrEMRSA15:1694312:T:G	putative cysteine desulfurase	NA	NA	0.0261628	1	NA	NA
chrEMRSA15:1694316:C:T	putative cysteine desulfurase	NA	NA	0.0115767	1	NA	NA
chrEMRSA15:1694316:C:A	putative cysteine desulfurase	NA	NA	0.00285767	1	NA	NA
chrEMRSA15:1694324:C:T	putative cysteine desulfurase	NA	NA	0.00285767	1	NA	NA
chrEMRSA15:1694325:T:A	putative cysteine desulfurase	NA	NA	-0.00816133	1	NA	NA
chrEMRSA15:1694349:C:T	putative cysteine desulfurase	0	1	-0.0423121	1	-0.000162	1
chrEMRSA15:1694421:C:A		0	1	-0.0326297	1	-0.00309	1
chrEMRSA15:1694452:A:T		NA	NA	0.0199889	1	NA	NA
chrEMRSA15:1694479:T:C		NA	NA	0.00990618	1	NA	NA
chrEMRSA15:1694499:G:A		NA	NA	-0.130601	1	-0.0316	1
chrEMRSA15:1694512:C:T		NA	NA	-0.00245901	1	NA	NA
chrEMRSA15:1694512:C:A		NA	NA	0.00906349	1	NA	NA
chrEMRSA15:1694512:cttt:ctt		NA	NA	0.301018	1	-0.0126	1
chrEMRSA15:1694512:cttt:ct		NA	NA	0	1	NA	NA
chrEMRSA15:1694512:cttt:c		NA	NA	0	1	NA	NA
chrEMRSA15:1694535:T:C		NA	NA	0.0167687	1	NA	NA
chrEMRSA15:1694536:C:A		NA	NA	0.0238881	1	NA	NA
chrEMRSA15:1694541:C:A		NA	NA	0.00780638	1	NA	NA
chrEMRSA15:1694541:ct:c		NA	NA	0.0145479	1	NA	NA
chrEMRSA15:1694556:T:C		NA	NA	0.0065308	1	NA	NA
chrEMRSA15:1694565:C:A		NA	NA	0.246437	1	-0.0126	1
chrEMRSA15:1694567:G:T		NA	NA	-0.00816133	1	NA	NA
chrEMRSA15:1694570:at:a		0	1	-0.0751387	1	-0.000282	1
chrEMRSA15:1694571:T:A		NA	NA	0.00197916	1	NA	NA
chrEMRSA15:1694575:T:A		NA	NA	0.233497	1	-0.0126	1
chrEMRSA15:1694576:tc:t		NA	NA	-8.8487e-05	1	NA	NA
chrEMRSA15:1694577:C:T		NA	NA	0.0434083	1	0.0201	1
chrEMRSA15:1694581:C:T		NA	NA	-0.0415538	1	0.0115	1
chrEMRSA15:1694582:G:A		NA	NA	0.0405195	1	NA	NA
chrEMRSA15:1694592:A:T		NA	NA	-0.0262563	1	NA	NA
chrEMRSA15:1694593:C:T		NA	NA	-0.0562872	1	-0.03	1
chrEMRSA15:1694594:G:A		NA	NA	0.0265116	1	NA	NA
chrEMRSA15:1694595:T:C		NA	NA	0.00780638	1	NA	NA
chrEMRSA15:1694596:A:G		NA	NA	0.0238881	1	NA	NA
chrEMRSA15:1694606:T:G		NA	NA	0.00822385	1	NA	NA
chrEMRSA15:1694607:G:T		NA	NA	-0.167823	1	-2.64e-05	1
chrEMRSA15:1694608:G:A		NA	NA	-0.00209873	1	NA	NA
chrEMRSA15:1694616:C:T		NA	NA	0.0283687	1	NA	NA
chrEMRSA15:1694625:A:G		NA	NA	0.0141489	1	NA	NA
chrEMRSA15:1694630:T:C		NA	NA	0.0400331	1	-0.03	1
chrEMRSA15:1694633:G:C		NA	NA	0.123752	1	-0.0164	1
chrEMRSA15:1694634:G:A		NA	NA	-0.0206664	1	NA	NA
chrEMRSA15:1694639:T:G		NA	NA	0.0182756	1	NA	NA
chrEMRSA15:1694641:G:T		0	1	-0.0589223	1	-0.000846	1
chrEMRSA15:1694661:cat:c		0	1	-0.042298	1	-0.00209	1
chrEMRSA15:1694662:at:a		NA	1	0.421677	1	0.0017	1
chrEMRSA15:1694663:T:A		0	1	-0.0584109	1	-0.000724	1
chrEMRSA15:1694664:A:G		NA	NA	0.0123814	1	NA	NA
chrEMRSA15:1694664:ac:a		NA	NA	0.0330445	1	NA	NA
chrEMRSA15:1694665:C:A		1.807	1	-0.186401	1	0.0197	1
chrEMRSA15:1694682:C:T		NA	NA	-0.0467177	1	0.0164	1
chrEMRSA15:1694686:A:T		NA	NA	-0.00255013	1	NA	NA
chrEMRSA15:1694692:G:A	putative oxygenase	0	1	-0.0653798	1	-6.86e-05	1
chrEMRSA15:1694695:T:C	putative oxygenase	NA	NA	0.0708517	1	NA	NA
chrEMRSA15:1694705:G:A	putative oxygenase	NA	NA	0.130992	1	NA	NA
chrEMRSA15:1694717:G:C	putative oxygenase	NA	NA	0.0792309	1	NA	NA
chrEMRSA15:1694719:C:G	putative oxygenase	NA	NA	0.0333434	1	NA	NA
chrEMRSA15:1694721:C:T	putative oxygenase	NA	NA	0.0826235	1	NA	NA
chrEMRSA15:1694722:A:T	putative oxygenase	NA	NA	0.149151	1	0.0496	1
chrEMRSA15:1694728:a:aGAAGGT	putative oxygenase	NA	NA	0.0219948	1	NA	NA
chrEMRSA15:1694735:G:A	putative oxygenase	NA	NA	0.00758039	1	NA	NA
chrEMRSA15:1694737:A:C	putative oxygenase	NA	NA	0.00925036	1	-0.0584	1
chrEMRSA15:1694737:A:T	putative oxygenase	NA	NA	0.0571395	1	NA	NA
chrEMRSA15:1694744:C:T	putative oxygenase	NA	NA	0.060468	1	NA	NA
chrEMRSA15:1694745:G:A	putative oxygenase	NA	NA	-0.110247	1	0.0201	1
chrEMRSA15:1694753:A:T	putative oxygenase	NA	NA	0.0819498	1	NA	NA
chrEMRSA15:1694755:T:C	putative oxygenase	NA	NA	0.0367008	1	NA	NA
chrEMRSA15:1694763:T:C	putative oxygenase	0	1	-0.186156	1	-0.00895	1
chrEMRSA15:1694765:G:A	putative oxygenase	0	1	-0.0432312	1	-0.315	1
chrEMRSA15:1694770:G:T	putative oxygenase	NA	NA	-0.110247	1	0.0201	1
chrEMRSA15:1694779:A:G	putative oxygenase	NA	NA	0.0571395	1	NA	NA
chrEMRSA15:1694788:C:T	putative oxygenase	NA	NA	0.107537	1	-0.0143	1
chrEMRSA15:1694789:G:A	putative oxygenase	NA	NA	-0.00690484	1	NA	NA
chrEMRSA15:1694790:A:T	putative oxygenase	NA	NA	0.0499665	1	NA	NA
chrEMRSA15:1694796:C:T	putative oxygenase	NA	NA	-0.00671837	1	NA	NA
chrEMRSA15:1694797:A:G	putative oxygenase	NA	NA	0.0562626	1	-0.0266	1
chrEMRSA15:1694807:T:G	putative oxygenase	NA	NA	0.0221618	1	NA	NA
chrEMRSA15:1694822:C:T	putative oxygenase	NA	NA	0.0569896	1	NA	NA
chrEMRSA15:1694830:C:T	putative oxygenase	NA	NA	-0.0727413	1	-0.0323	1
chrEMRSA15:1694831:G:A	putative oxygenase	NA	NA	0.0895176	1	NA	NA
chrEMRSA15:1694834:C:G	putative oxygenase	NA	NA	0.0165219	1	NA	NA
chrEMRSA15:1694839:C:T	putative oxygenase	NA	NA	0.141679	1	-0.0164	1
chrEMRSA15:1694854:G:A	putative oxygenase	NA	NA	0.0611256	1	0.0153	1
chrEMRSA15:1694859:C:T	putative oxygenase	NA	NA	0.00922504	1	NA	NA
chrEMRSA15:1694866:G:A	putative oxygenase	NA	NA	0.00450578	1	0.018	1
chrEMRSA15:1694870:caacatacgttag:c	putative oxygenase	NA	NA	-0.102238	1	-0.0465	1
chrEMRSA15:1694872:A:G	putative oxygenase	0	1	0.462585	3.50687e-05	-0.000126	1
chrEMRSA15:1694894:C:A	putative oxygenase	NA	NA	-0.0262563	1	NA	NA
chrEMRSA15:1694903:G:A	putative oxygenase	NA	NA	0.000318986	1	NA	NA
chrEMRSA15:1694903:G:T	putative oxygenase	NA	NA	0.0219043	1	NA	NA
chrEMRSA15:1694917:A:C	putative oxygenase	NA	NA	-0.082177	1	0.0201	1
chrEMRSA15:1694922:T:C	putative oxygenase	NA	NA	-0.0692969	1	-0.000401	1
chrEMRSA15:1694931:A:C	putative oxygenase	NA	NA	0.0361995	1	NA	NA
chrEMRSA15:1694932:C:T	putative oxygenase	NA	NA	-0.106082	1	0.0201	1
chrEMRSA15:1694935:T:C	putative oxygenase	NA	NA	0.0930495	1	NA	NA
chrEMRSA15:1694952:C:T	putative oxygenase	0	1	0.0052181	1	-0.0533	1
chrEMRSA15:1694953:G:T	putative oxygenase	NA	NA	0.0571395	1	NA	NA
chrEMRSA15:1694953:G:A	putative oxygenase	NA	NA	0.0197667	1	NA	NA
chrEMRSA15:1694962:T:C	putative oxygenase	NA	NA	0.0618044	1	-0.0266	1
chrEMRSA15:1694966:A:G	putative oxygenase	NA	NA	0.0547282	1	NA	NA
chrEMRSA15:1694969:A:G	putative oxygenase	NA	NA	0.0792309	1	NA	NA
chrEMRSA15:1694972:G:A	putative oxygenase	NA	NA	-0.00816133	1	NA	NA
chrEMRSA15:1694989:T:G	putative oxygenase	0	1	-0.0724513	1	-0.000675	1
chrEMRSA15:1694995:C:T	putative oxygenase	NA	NA	-0.00816133	1	NA	NA
chrEMRSA15:1695000:T:C	putative oxygenase	NA	NA	0.12102	1	NA	NA
chrEMRSA15:1695021:G:A	putative oxygenase	NA	NA	-0.00368785	1	NA	NA
chrEMRSA15:1695036:C:A	putative oxygenase	NA	NA	0.162986	1	NA	NA
chrEMRSA15:1695037:C:T	putative oxygenase	NA	NA	0.0571395	1	NA	NA
chrEMRSA15:1695052:A:G	putative oxygenase	NA	NA	-0.0308316	1	-0.0465	1
chrEMRSA15:1695056:G:A	putative oxygenase	NA	NA	0.137385	1	NA	NA
chrEMRSA15:1695068:G:A	putative oxygenase	NA	NA	0.0142023	1	NA	NA
chrEMRSA15:1695076:T:C	putative oxygenase	NA	NA	-0.00816133	1	NA	NA
chrEMRSA15:1695085:G:A	putative oxygenase	NA	NA	-0.0503593	1	0.016	1
chrEMRSA15:1695086:G:A	putative oxygenase	NA	NA	0.0663635	1	NA	NA
chrEMRSA15:1695091:A:G	putative oxygenase	NA	NA	-0.0933177	1	0.0187	1
chrEMRSA15:1695104:C:T	putative oxygenase	NA	NA	0.0109046	1	NA	NA
chrEMRSA15:1695115:C:T	putative oxygenase	NA	NA	-0.0262563	1	NA	NA
chrEMRSA15:1695115:C:A	putative oxygenase	0	1	-0.111782	1	-1.27e-06	1
chrEMRSA15:1695117:G:A	putative oxygenase	NA	NA	0.00824536	1	NA	NA
chrEMRSA15:1695118:T:C	putative oxygenase	NA	NA	0.0611256	1	0.0153	1
chrEMRSA15:1695121:C:T	putative oxygenase	NA	NA	-0.107007	1	0.0187	1
chrEMRSA15:1695121:C:A	putative oxygenase	NA	NA	0.067374	1	-0.0266	1
chrEMRSA15:1695130:A:C	putative oxygenase	NA	NA	0.0373465	1	NA	NA
chrEMRSA15:1695130:A:G	putative oxygenase	NA	NA	0.00937413	1	NA	NA
chrEMRSA15:1695134:G:A	putative oxygenase	0	1	-0.0871945	1	-0.0054	1
chrEMRSA15:1695145:T:C	putative oxygenase	NA	NA	0.0610236	1	NA	NA
chrEMRSA15:1695146:G:A	putative oxygenase	NA	NA	0.0158298	1	NA	NA
chrEMRSA15:1695148:T:C	putative oxygenase	NA	NA	0.0432348	1	NA	NA
chrEMRSA15:1695152:C:G	putative oxygenase	NA	NA	0.00213312	1	NA	NA
chrEMRSA15:1695170:G:C	putative oxygenase	NA	NA	0.00283924	1	NA	NA
chrEMRSA15:1695172:G:A	putative oxygenase	NA	NA	0.0571395	1	NA	NA
chrEMRSA15:1695178:A:G	putative oxygenase	NA	NA	0.0202395	1	NA	NA
chrEMRSA15:1695181:T:C	putative oxygenase	NA	NA	-0.0247653	1	0.0154	1
chrEMRSA15:1695206:G:A	putative oxygenase	NA	NA	0.000501876	1	NA	NA
chrEMRSA15:1695206:G:C	putative oxygenase	NA	NA	-0.009845	1	NA	NA
chrEMRSA15:1695212:T:C	putative oxygenase	NA	NA	0.164642	1	-0.00289	1
chrEMRSA15:1695212:T:A	putative oxygenase	NA	NA	-0.0629998	1	-0.00219	1
chrEMRSA15:1695220:T:A	putative oxygenase	NA	NA	0.123752	1	-0.0164	1
chrEMRSA15:1695223:T:C	putative oxygenase	NA	NA	0.0600159	1	0.0153	1
chrEMRSA15:1695228:G:A	putative oxygenase	0	1	-0.0677027	1	-0.000348	1
chrEMRSA15:1695241:G:A	putative oxygenase	NA	NA	0.0571395	1	NA	NA
chrEMRSA15:1695285:A:T	putative oxygenase	0	1	-0.193078	1	-0.00871	1
chrEMRSA15:1695289:T:C	putative oxygenase	NA	NA	0.327021	1	-0.0268	1
chrEMRSA15:1695292:C:T	putative oxygenase	NA	NA	0.0314809	1	NA	NA
chrEMRSA15:1695298:G:A	putative oxygenase	NA	NA	0.0405195	1	NA	NA
chrEMRSA15:1695298:G:T	putative oxygenase	NA	NA	-0.00587187	1	NA	NA
chrEMRSA15:1695307:A:G	putative oxygenase	NA	NA	0.0571395	1	NA	NA
chrEMRSA15:1695319:A:G	putative oxygenase	NA	NA	0.0405195	1	NA	NA
chrEMRSA15:1695319:A:C	putative oxygenase	NA	NA	-0.0201094	1	NA	NA
chrEMRSA15:1695326:G:A	putative oxygenase	NA	NA	0.0244321	1	NA	NA
chrEMRSA15:1695327:A:G	putative oxygenase	NA	NA	0.00522574	1	NA	NA
chrEMRSA15:1695329:C:T	putative oxygenase	NA	NA	-0.0023144	1	NA	NA
chrEMRSA15:1695334:T:C	putative oxygenase	NA	NA	-0.105261	1	-0.0219	1
chrEMRSA15:1695352:C:T	putative oxygenase	NA	NA	0.19933	1	0.0464	1
chrEMRSA15:1695376:A:C	putative oxygenase	NA	NA	0.149151	1	0.0496	1
chrEMRSA15:1695383:C:T	putative oxygenase	0	1	-0.0918867	1	-0.0585	1
chrEMRSA15:1695384:A:T	putative oxygenase	NA	NA	-0.0262563	1	NA	NA
chrEMRSA15:1695399:C:A	putative oxygenase	NA	NA	0.0245237	1	NA	NA
chrEMRSA15:1695402:T:C	putative oxygenase	NA	NA	0.0409213	1	NA	NA
chrEMRSA15:1695405:C:T	putative oxygenase	NA	NA	-0.0126815	1	NA	NA
chrEMRSA15:1695410:G:A	putative oxygenase	NA	NA	0.0509371	1	NA	NA
chrEMRSA15:1695412:T:A	putative oxygenase	NA	NA	0.149151	1	0.0496	1
chrEMRSA15:1695424:C:T	putative oxygenase	NA	NA	0.0405195	1	NA	NA
chrEMRSA15:1695435:G:A	putative oxygenase	NA	NA	0.000151757	1	NA	NA
chrEMRSA15:1695437:A:T	putative oxygenase	NA	NA	0.0474357	1	NA	NA
chrEMRSA15:1695437:A:G	putative oxygenase	NA	NA	0.0529723	1	NA	NA
chrEMRSA15:1695439:G:A	putative oxygenase	0	1	-0.103738	1	-0.0374	1
chrEMRSA15:1695450:A:G	putative oxygenase	NA	NA	0.0131901	1	NA	NA
chrEMRSA15:1695460:A:G	putative oxygenase	NA	NA	0.047751	1	NA	NA
chrEMRSA15:1695466:T:A	putative oxygenase	NA	NA	0.0211708	1	0.0345	1
chrEMRSA15:1695469:A:G	putative oxygenase	NA	NA	0.233497	1	-0.0126	1
chrEMRSA15:1695484:G:A	putative oxygenase	NA	NA	-0.00725866	1	-0.0178	1
chrEMRSA15:1695487:G:A	putative oxygenase	NA	NA	-0.00255013	1	NA	NA
chrEMRSA15:1695496:T:C	putative oxygenase	NA	NA	-0.106402	1	0.0187	1
chrEMRSA15:1695497:G:A	putative oxygenase	NA	NA	0.0582513	1	NA	NA
chrEMRSA15:1695499:G:T	putative oxygenase	NA	NA	0.0571395	1	NA	NA
chrEMRSA15:1695503:G:C	putative oxygenase	NA	NA	0.0303818	1	NA	NA
chrEMRSA15:1695507:T:C	putative oxygenase	NA	NA	-0.0220558	1	NA	NA
chrEMRSA15:1695514:A:G	putative oxygenase	0	1	0.00793998	1	-3.68e-05	1
chrEMRSA15:1695520:A:G	putative oxygenase	0	1	-0.109568	1	-8.13e-05	1
chrEMRSA15:1695529:A:T	putative oxygenase	0	1	-0.0416775	1	-0.0406	1
chrEMRSA15:1695529:A:G	putative oxygenase	NA	NA	0.014492	1	NA	NA
chrEMRSA15:1695541:A:G	putative oxygenase	NA	NA	0.0407411	1	NA	NA
chrEMRSA15:1695543:A:T	putative oxygenase	NA	NA	0.0405195	1	NA	NA
chrEMRSA15:1695548:G:A	putative oxygenase	NA	NA	0.111677	1	-0.0164	1
chrEMRSA15:1695554:c:cA	putative oxygenase	NA	NA	0.0569321	1	NA	NA
chrEMRSA15:1695561:T:C	putative oxygenase	NA	NA	-0.00410099	1	NA	NA
chrEMRSA15:1695563:C:T	putative oxygenase	NA	NA	0.0569321	1	NA	NA
chrEMRSA15:1695607:A:T	putative oxygenase	NA	NA	0.248354	1	-0.0126	1
chrEMRSA15:1695617:A:G	putative oxygenase	NA	NA	-0.00816133	1	NA	NA
chrEMRSA15:1695632:A:T	putative oxygenase	NA	NA	-0.00816133	1	NA	NA
chrEMRSA15:1695634:G:A	putative oxygenase	0	1	-0.122443	1	-0.00525	1
chrEMRSA15:1695651:G:A	putative oxygenase	NA	NA	0.00283924	1	NA	NA
chrEMRSA15:1695655:G:A	putative oxygenase	NA	NA	0.248354	1	-0.0126	1
chrEMRSA15:1695661:G:A	putative oxygenase	NA	NA	0.251119	1	-0.0126	1
chrEMRSA15:1695676:G:A	putative oxygenase	NA	NA	0.00859594	1	NA	NA
chrEMRSA15:1695677:A:T	putative oxygenase	NA	NA	0.248354	1	-0.0126	1
chrEMRSA15:1695683:ga:g	putative oxygenase	0	1	0.00781072	1	-0.00111	1
chrEMRSA15:1695683:ga:gAa	putative oxygenase	0	1	-0.0116545	1	-0.000561	1
chrEMRSA15:1695683:ga:gAAa	putative oxygenase	NA	NA	0	1	NA	NA
chrEMRSA15:1695690:A:G	putative oxygenase	NA	NA	0.0400331	1	-0.03	1
chrEMRSA15:1695697:A:T	putative oxygenase	NA	NA	-0.00690484	1	NA	NA
chrEMRSA15:1695700:A:G		NA	NA	0.123752	1	-0.0164	1
chrEMRSA15:1695704:G:C		NA	NA	0.123752	1	-0.0164	1
chrEMRSA15:1695709:A:G		NA	NA	-0.00173996	1	NA	NA
chrEMRSA15:1695712:A:T		NA	NA	0.0571395	1	NA	NA
chrEMRSA15:1695724:G:A		NA	NA	0.0320341	1	NA	NA
chrEMRSA15:1695728:G:A		NA	NA	0.040352	1	NA	NA
chrEMRSA15:1695733:C:T		NA	NA	-0.0573408	1	-5.74e-06	1
chrEMRSA15:1695741:T:A		NA	NA	0.123752	1	-0.0164	1
chrEMRSA15:1695752:A:T		NA	NA	-0.111912	1	0.0187	1
chrEMRSA15:1695758:A:G		NA	NA	-0.00197887	1	NA	NA
chrEMRSA15:1695760:C:T		NA	NA	-0.0308316	1	-0.0465	1
chrEMRSA15:1695761:A:G		NA	NA	-0.0499516	1	-0.0323	1
chrEMRSA15:1695762:G:A		NA	NA	0.0374834	1	NA	NA
chrEMRSA15:1695768:T:C		NA	NA	0.0175997	1	NA	NA
chrEMRSA15:1695769:G:A		NA	NA	-0.0212746	1	-0.000204	1
chrEMRSA15:1695769:G:C		NA	NA	0	1	NA	NA
chrEMRSA15:1695773:A:G		NA	NA	-0.0686445	1	0.00347	1
chrEMRSA15:1695778:A:T		NA	NA	0.248354	1	-0.0126	1
chrEMRSA15:1695780:G:A		NA	NA	0.0565186	1	NA	NA
chrEMRSA15:1695782:C:T		NA	NA	0.0202395	1	NA	NA
chrEMRSA15:1695783:T:C		NA	NA	-0.000685385	1	-0.000116	1
chrEMRSA15:1695784:T:G		NA	NA	0.00112727	1	-0.000116	1
chrEMRSA15:1695786:A:T		NA	NA	0.0571395	1	NA	NA
chrEMRSA15:1695789:G:T		NA	NA	-0.0012078	1	NA	NA
chrEMRSA15:1695790:T:A		NA	NA	0.0784879	1	-2.69e-05	1
chrEMRSA15:1695790:T:G		NA	NA	0	1	NA	NA
chrEMRSA15:1695793:A:G		NA	NA	0.0360916	1	-0.03	1
chrEMRSA15:1695796:C:T		NA	NA	0.233497	1	-0.0126	1
chrEMRSA15:1695800:ta:t		NA	NA	0.0250999	1	-0.0316	1
chrEMRSA15:1695801:A:G		NA	NA	0.0740395	1	-0.0403	1
chrEMRSA15:1695801:A:T		NA	NA	-0.00763926	1	-0.0278	1
chrEMRSA15:1695808:T:G		NA	NA	0.123752	1	-0.0164	1
chrEMRSA15:1695821:T:C		NA	NA	0.0300493	1	NA	NA
chrEMRSA15:1695836:A:G		NA	NA	0.0571395	1	NA	NA
chrEMRSA15:1695837:T:A		NA	NA	0.0962226	1	-0.0135	1
chrEMRSA15:1695837:T:C		NA	NA	0.0405195	1	NA	NA
chrEMRSA15:1695846:G:T		NA	NA	0.248354	1	-0.0126	1
chrEMRSA15:1695846:G:A		NA	NA	0	1	NA	NA
chrEMRSA15:1695850:G:A		NA	NA	0.0485127	1	NA	NA
chrEMRSA15:1695852:G:A		NA	NA	0.0325176	1	NA	NA
chrEMRSA15:1695861:A:C		NA	NA	-0.105007	1	-3.08e-06	1
chrEMRSA15:1695862:C:T		NA	NA	0.248354	1	-0.0126	1
chrEMRSA15:1695862:C:G		NA	NA	0	1	NA	NA
chrEMRSA15:1695866:A:G		NA	NA	-0.0977256	1	-0.0278	1
chrEMRSA15:1695871:G:T		NA	NA	-0.0686085	1	-0.0278	1
chrEMRSA15:1695875:T:A		NA	NA	-0.0452901	1	0.015	1
chrEMRSA15:1695883:A:G		NA	NA	-0.00816133	1	NA	NA
chrEMRSA15:1695903:A:T		NA	NA	-0.00816133	1	NA	NA
chrEMRSA15:1695914:G:T		NA	NA	0.248354	1	-0.0126	1
chrEMRSA15:1695914:G:A		NA	NA	-0.0180504	1	-0.0316	1
chrEMRSA15:1695915:C:T		NA	NA	0.0571395	1	NA	NA
chrEMRSA15:1695925:A:T		NA	NA	0.0571395	1	NA	NA
chrEMRSA15:1695935:A:T		NA	NA	0.0724324	1	-0.03	1
chrEMRSA15:1695937:T:C		NA	NA	0.0335137	1	NA	NA
chrEMRSA15:1695953:T:G	hypothetical protein	0	1	-0.100507	1	-0.00371	1
chrEMRSA15:1695955:A:T	hypothetical protein	NA	NA	-0.0180504	1	-0.0316	1
chrEMRSA15:1695958:T:C	hypothetical protein	NA	NA	0.047379	1	NA	NA
chrEMRSA15:1695960:c:cT	hypothetical protein	NA	NA	-0.00165847	1	NA	NA
chrEMRSA15:1695967:C:T	hypothetical protein	NA	NA	0.0125056	1	NA	NA
chrEMRSA15:1695973:G:A	hypothetical protein	0	1	-0.0547096	1	-0.00111	1
chrEMRSA15:1695979:C:A	hypothetical protein	NA	NA	0.248354	1	-0.0126	1
chrEMRSA15:1695979:C:T	hypothetical protein	NA	NA	0.0300493	1	NA	NA
chrEMRSA15:1695980:G:A	hypothetical protein	NA	NA	0.0405195	1	NA	NA
chrEMRSA15:1695981:A:G	hypothetical protein	0	1	0.241756	1	-0.00329	1
chrEMRSA15:1695982:T:A	hypothetical protein	NA	NA	0.0724324	1	-0.03	1
chrEMRSA15:1695986:G:A	hypothetical protein	NA	NA	-0.0977256	1	-0.0278	1
chrEMRSA15:1695999:T:C	hypothetical protein	NA	NA	-0.0977256	1	-0.0278	1
chrEMRSA15:1696009:T:A	hypothetical protein	NA	NA	0.078434	1	NA	NA
chrEMRSA15:1696017:T:C	hypothetical protein	NA	NA	0.0474357	1	NA	NA
chrEMRSA15:1696023:G:T	hypothetical protein	NA	NA	-0.0977256	1	-0.0278	1
chrEMRSA15:1696033:G:A	hypothetical protein	NA	NA	-0.0262563	1	NA	NA
chrEMRSA15:1696054:T:C	hypothetical protein	NA	NA	0.0333434	1	NA	NA
chrEMRSA15:1696063:A:T	hypothetical protein	NA	NA	0.123752	1	-0.0164	1
chrEMRSA15:1696065:C:A	hypothetical protein	NA	NA	-0.000566583	1	NA	NA
chrEMRSA15:1696069:A:G	hypothetical protein	NA	NA	0.123752	1	-0.0164	1
chrEMRSA15:1696070:T:C	hypothetical protein	NA	NA	0.0619111	1	NA	NA
chrEMRSA15:1696072:C:T	hypothetical protein	NA	NA	0.233497	1	-0.0126	1
chrEMRSA15:1696075:A:T	hypothetical protein	NA	NA	-0.00671837	1	NA	NA
chrEMRSA15:1696087:A:T		NA	NA	-0.00816133	1	NA	NA
chrEMRSA15:1696092:C:T		NA	NA	0.0191523	1	NA	NA
chrEMRSA15:1696101:ta:t		NA	NA	0.0303735	1	NA	NA
chrEMRSA15:1696106:A:G		NA	NA	-0.061895	1	0.00723	1
chrEMRSA15:1696110:A:T		NA	NA	0.0524308	1	NA	NA
chrEMRSA15:1696117:T:G		NA	NA	-0.0262563	1	NA	NA
chrEMRSA15:1696119:G:A		NA	NA	0.0118654	1	NA	NA
chrEMRSA15:1696121:A:T		NA	NA	0.123752	1	-0.0164	1
chrEMRSA15:1696130:T:C	conserved hypothetical protein	NA	NA	0.0806771	1	NA	NA
chrEMRSA15:1696131:T:A	conserved hypothetical protein	NA	NA	-0.00250941	1	NA	NA
chrEMRSA15:1696145:G:A	conserved hypothetical protein	NA	NA	-0.12812	1	-0.0278	1
chrEMRSA15:1696145:G:T	conserved hypothetical protein	NA	NA	0.0565667	1	NA	NA
chrEMRSA15:1696146:C:A	conserved hypothetical protein	NA	NA	0.00876174	1	NA	NA
chrEMRSA15:1696153:T:C	conserved hypothetical protein	NA	NA	0.0269524	1	NA	NA
chrEMRSA15:1696159:G:A	conserved hypothetical protein	NA	NA	0.123752	1	-0.0164	1
chrEMRSA15:1696159:G:C	conserved hypothetical protein	NA	NA	0.0529369	1	NA	NA
chrEMRSA15:1696167:C:T	conserved hypothetical protein	NA	NA	0.0741557	1	NA	NA
chrEMRSA15:1696177:A:C	conserved hypothetical protein	0	1	0.00600089	1	-8.63e-07	1
chrEMRSA15:1696186:T:C	conserved hypothetical protein	NA	NA	0.0248434	1	NA	NA
chrEMRSA15:1696196:G:A	conserved hypothetical protein	NA	NA	-0.162335	1	0.0274	1
chrEMRSA15:1696199:G:A	conserved hypothetical protein	NA	NA	-0.162335	1	0.0274	1
chrEMRSA15:1696212:G:A	conserved hypothetical protein	0	1	-0.0791274	1	-0.00256	1
chrEMRSA15:1696215:C:T	conserved hypothetical protein	NA	NA	0.00907237	1	NA	NA
chrEMRSA15:1696218:C:A	conserved hypothetical protein	0	1	-0.0705684	1	-0.000151	1
chrEMRSA15:1696237:A:G	conserved hypothetical protein	NA	NA	0.0527592	1	-0.03	1
chrEMRSA15:1696254:C:G	conserved hypothetical protein	NA	NA	-0.10443	1	-4.71e-06	1
chrEMRSA15:1696256:G:A	conserved hypothetical protein	NA	NA	0.00397052	1	NA	NA
chrEMRSA15:1696260:C:T	conserved hypothetical protein	NA	NA	0.0352103	1	NA	NA
chrEMRSA15:1696265:A:G	conserved hypothetical protein	NA	NA	0.00922504	1	NA	NA
chrEMRSA15:1696270:T:G	conserved hypothetical protein	NA	NA	0.396549	1	-0.0492	1
chrEMRSA15:1696280:T:C	conserved hypothetical protein	NA	NA	0.0224698	1	NA	NA
chrEMRSA15:1696288:C:T	conserved hypothetical protein	0	1	-0.0673368	1	-2.23e-05	1
chrEMRSA15:1696308:T:C		0	1	-0.0579858	1	-0.00209	1
chrEMRSA15:1696320:G:A		NA	NA	0.214585	1	-0.0444	1
chrEMRSA15:1696321:G:A		NA	NA	0.0202354	1	NA	NA
chrEMRSA15:1696324:G:T		NA	NA	0.0022982	1	NA	NA
chrEMRSA15:1696324:g:gTA		0	1	0.00664851	1	-1.66e-05	1
chrEMRSA15:1696326:A:T		NA	NA	-0.0977256	1	-0.0278	1
chrEMRSA15:1696334:A:G		NA	NA	0.00804909	1	NA	NA
chrEMRSA15:1696343:T:A		NA	NA	0.395099	1	-0.0492	1
chrEMRSA15:1696344:A:G		NA	NA	0.040352	1	NA	NA
chrEMRSA15:1696349:G:C		NA	NA	-0.0180504	1	-0.0316	1
chrEMRSA15:1696354:G:A		NA	NA	0.123752	1	-0.0164	1
chrEMRSA15:1696367:A:C		NA	NA	0.00946518	1	NA	NA
chrEMRSA15:1696374:g:gT		NA	NA	0.0304846	1	NA	NA
chrEMRSA15:1696383:ttatag:t		NA	NA	0.0220946	1	NA	NA
chrEMRSA15:1696394:T:C		NA	NA	0.0199337	1	NA	NA
chrEMRSA15:1696398:T:C		0	1	0.0513899	1	-0.0031	1
chrEMRSA15:1696402:C:T		NA	NA	-0.00816133	1	NA	NA
chrEMRSA15:1696403:G:A		NA	NA	0.123752	1	-0.0164	1
chrEMRSA15:1696403:G:T		0	1	-0.117568	1	-0.00204	1
chrEMRSA15:1696404:A:G		NA	NA	0.233497	1	-0.0126	1
chrEMRSA15:1696411:A:G	conserved hypothetical protein	NA	NA	-0.107239	1	-8.48e-05	1
chrEMRSA15:1696421:T:C	conserved hypothetical protein	NA	NA	0.0858556	1	NA	NA
chrEMRSA15:1696427:T:C	conserved hypothetical protein	NA	NA	0.0022982	1	NA	NA
chrEMRSA15:1696436:T:C	conserved hypothetical protein	NA	NA	-0.00209873	1	NA	NA
chrEMRSA15:1696438:G:A	conserved hypothetical protein	NA	NA	-0.061895	1	0.00723	1
chrEMRSA15:1696439:C:T	conserved hypothetical protein	NA	NA	0.00583415	1	NA	NA
chrEMRSA15:1696487:acatctctcactg:a	conserved hypothetical protein	NA	NA	0.0550165	1	NA	NA
chrEMRSA15:1696493:C:T	conserved hypothetical protein	0	1	-0.08452	1	-0.00371	1
chrEMRSA15:1696510:G:A	conserved hypothetical protein	NA	NA	-0.0067579	1	NA	NA
chrEMRSA15:1696536:G:A	conserved hypothetical protein	0	1	-0.0879703	1	-0.00288	1
chrEMRSA15:1696543:T:C	conserved hypothetical protein	NA	NA	0.0569321	1	NA	NA
chrEMRSA15:1696571:G:A	conserved hypothetical protein	NA	NA	0.0679967	1	NA	NA
chrEMRSA15:1696573:A:C	conserved hypothetical protein	NA	NA	0.0407411	1	NA	NA
chrEMRSA15:1696579:C:T	conserved hypothetical protein	NA	NA	-0.061895	1	0.00723	1
chrEMRSA15:1696621:C:T	conserved hypothetical protein	NA	NA	0.0267017	1	-0.0542	1
chrEMRSA15:1696625:C:A	conserved hypothetical protein	NA	NA	0.0499356	1	NA	NA
chrEMRSA15:1696633:G:A	conserved hypothetical protein	NA	NA	0.0355066	1	NA	NA
chrEMRSA15:1696648:A:G	conserved hypothetical protein	0	1	-0.0499959	1	-0.0176	1
chrEMRSA15:1696648:a:aC	conserved hypothetical protein	NA	NA	0.000504196	1	NA	NA
chrEMRSA15:1696696:C:G	conserved hypothetical protein	NA	NA	0.0135419	1	NA	NA
chrEMRSA15:1696714:A:G	conserved hypothetical protein	NA	NA	0.0530949	1	NA	NA
chrEMRSA15:1696734:C:A	conserved hypothetical protein	NA	NA	0.0202746	1	NA	NA
chrEMRSA15:1696756:T:C	conserved hypothetical protein	NA	NA	0.036276	1	NA	NA
chrEMRSA15:1696786:C:A	conserved hypothetical protein	NA	NA	-0.110023	1	-9.5e-05	1
chrEMRSA15:1696805:C:T	conserved hypothetical protein	NA	NA	0.0157868	1	NA	NA
chrEMRSA15:1696822:T:C	conserved hypothetical protein	NA	NA	0.00271602	1	NA	NA
chrEMRSA15:1696831:A:G		NA	NA	0.0612766	1	NA	NA
chrEMRSA15:1696832:T:A		0	1	0.241756	1	-0.00329	1
chrEMRSA15:1696837:T:C		NA	NA	-0.114649	1	-8.54e-05	1
chrEMRSA15:1696853:T:A		NA	NA	0.0300493	1	NA	NA
chrEMRSA15:1696863:C:A		0	1	-0.100507	1	-0.00371	1
chrEMRSA15:1696912:G:A		0	1	-0.135813	1	-0.00516	1
chrEMRSA15:1696917:T:C	putative ATPase	NA	NA	0.0512266	1	NA	NA
chrEMRSA15:1696932:A:G	putative ATPase	NA	NA	0.248354	1	-0.0126	1
chrEMRSA15:1696952:A:T	putative ATPase	NA	NA	-0.00262168	1	NA	NA
chrEMRSA15:1696958:A:G	putative ATPase	NA	NA	0.0300493	1	NA	NA
chrEMRSA15:1696960:G:A	putative ATPase	0	1	-0.0623328	1	-6.66e-05	1
chrEMRSA15:1696980:T:C	putative ATPase	NA	NA	0.248354	1	-0.0126	1
chrEMRSA15:1696981:T:A	putative ATPase	NA	NA	-0.00120256	1	NA	NA
chrEMRSA15:1696994:G:A	putative ATPase	NA	NA	0.0351385	1	-0.0403	1
chrEMRSA15:1696996:G:A	putative ATPase	NA	NA	0.0172179	1	NA	NA
chrEMRSA15:1697019:T:C	putative ATPase	NA	NA	0.188059	1	-0.039	1
chrEMRSA15:1697021:ca:c	putative ATPase	NA	NA	0.0401459	1	NA	NA
chrEMRSA15:1697021:ca:cAa	putative ATPase	0	1	-0.0554176	1	-0.000432	1
chrEMRSA15:1697022:A:C	putative ATPase	NA	NA	-0.00816133	1	NA	NA
chrEMRSA15:1697029:T:A	putative ATPase	NA	NA	0.0144265	1	NA	NA
chrEMRSA15:1697041:A:T	putative ATPase	NA	NA	0.0105981	1	NA	NA
chrEMRSA15:1697042:T:C	putative ATPase	NA	NA	-0.00458062	1	NA	NA
chrEMRSA15:1697061:T:A	putative ATPase	NA	NA	0.0202395	1	NA	NA
chrEMRSA15:1697079:T:A	putative ATPase	NA	NA	0.123752	1	-0.0164	1
chrEMRSA15:1697082:C:A	putative ATPase	NA	NA	-0.128028	1	-2.76e-05	1
chrEMRSA15:1697089:A:G	putative ATPase	NA	NA	-0.000741345	1	NA	NA
chrEMRSA15:1697099:G:A	putative ATPase	NA	NA	0.0549913	1	NA	NA
chrEMRSA15:1697103:G:A	putative ATPase	NA	NA	0.0474357	1	NA	NA
chrEMRSA15:1697112:A:G	putative ATPase	NA	NA	0.0775459	1	NA	NA
chrEMRSA15:1697115:C:T	putative ATPase	NA	NA	0.0474357	1	NA	NA
chrEMRSA15:1697154:G:A	putative ATPase	NA	NA	0.00549627	1	NA	NA
chrEMRSA15:1697160:T:A	putative ATPase	NA	NA	0.0261628	1	NA	NA
chrEMRSA15:1697161:G:A	putative ATPase	NA	NA	0.0300493	1	NA	NA
chrEMRSA15:1697173:G:A	putative ATPase	NA	NA	0.0057422	1	NA	NA
chrEMRSA15:1697191:G:A	putative ATPase	NA	NA	0.0220654	1	NA	NA
chrEMRSA15:1697196:C:A	putative ATPase	NA	NA	0.0571395	1	NA	NA
chrEMRSA15:1697202:A:G	putative ATPase	NA	NA	0.0351385	1	-0.0403	1
chrEMRSA15:1697214:A:C	putative ATPase	NA	NA	0.319415	1	-0.0268	1
chrEMRSA15:1697232:T:C	putative ATPase	NA	NA	0.322162	1	-0.0268	1
chrEMRSA15:1697235:A:G	putative ATPase	NA	NA	0.0596118	1	NA	NA
chrEMRSA15:1697241:C:T	putative ATPase	NA	NA	0.324274	1	-0.0268	1
chrEMRSA15:1697244:T:C	putative ATPase	0	1	-0.0222178	1	-2.01e-05	1
chrEMRSA15:1697265:T:C	putative ATPase	NA	NA	0.0571395	1	NA	NA
chrEMRSA15:1697268:C:T	putative ATPase	NA	NA	0.147138	1	NA	NA
chrEMRSA15:1697280:G:A	putative ATPase	NA	NA	0.0474357	1	NA	NA
chrEMRSA15:1697283:C:T	putative ATPase	NA	NA	0.0157855	1	-0.0423	1
chrEMRSA15:1697322:A:T	putative ATPase	NA	NA	0.00730811	1	NA	NA
chrEMRSA15:1697340:G:T	putative ATPase	NA	NA	-0.00120256	1	NA	NA
chrEMRSA15:1697349:C:T	putative ATPase	NA	NA	0.0997211	1	-0.0154	1
chrEMRSA15:1697351:A:G	putative ATPase	NA	NA	0.00385755	1	NA	NA
chrEMRSA15:1697352:G:A	putative ATPase	NA	NA	0.123752	1	-0.0164	1
chrEMRSA15:1697370:C:T	putative ATPase	NA	NA	0.0346609	1	-0.0151	1
chrEMRSA15:1697371:G:A	putative ATPase	NA	NA	0.0106959	1	NA	NA
chrEMRSA15:1697374:G:A	putative ATPase	NA	NA	0.0405195	1	NA	NA
chrEMRSA15:1697379:G:T	putative ATPase	NA	NA	0.0474357	1	NA	NA
chrEMRSA15:1697381:G:T	putative ATPase	NA	NA	0.00804909	1	NA	NA
chrEMRSA15:1697382:C:T	putative ATPase	NA	NA	0.0400331	1	-0.03	1
chrEMRSA15:1697388:G:T	putative ATPase	NA	NA	-0.0188768	1	-0.0219	1
chrEMRSA15:1697395:C:T	putative ATPase	NA	NA	-0.000992921	1	NA	NA
chrEMRSA15:1697406:A:G	putative ATPase	NA	NA	-0.199355	1	-0.03	1
chrEMRSA15:1697406:A:T	putative ATPase	NA	NA	0	1	NA	NA
chrEMRSA15:1697412:T:A	putative ATPase	NA	NA	0.00476225	1	-0.016	1
chrEMRSA15:1697412:T:G	putative ATPase	NA	NA	0	1	NA	NA
chrEMRSA15:1697424:G:A	putative ATPase	NA	NA	0.0526492	1	-0.03	1
chrEMRSA15:1697424:G:T	putative ATPase	NA	NA	0	1	NA	NA
chrEMRSA15:1697437:C:A	putative ATPase	NA	NA	0.0571395	1	NA	NA
chrEMRSA15:1697438:C:T	putative ATPase	NA	NA	-0.00725866	1	-0.0178	1
chrEMRSA15:1697446:G:T	putative ATPase	NA	NA	-0.00816133	1	NA	NA
chrEMRSA15:1697456:C:T	putative ATPase	NA	NA	0.0730418	1	NA	NA
chrEMRSA15:1697457:C:T	putative ATPase	NA	NA	0.0474357	1	NA	NA
chrEMRSA15:1697461:A:G	putative ATPase	NA	NA	0.00220239	1	-0.0245	1
chrEMRSA15:1697463:C:A	putative ATPase	NA	NA	0.0571395	1	NA	NA
chrEMRSA15:1697480:G:A	putative ATPase	NA	NA	0.0261332	1	NA	NA
chrEMRSA15:1697481:C:T	putative ATPase	NA	NA	0.159207	1	-0.016	1
chrEMRSA15:1697485:G:A	putative ATPase	NA	NA	0.00905556	1	NA	NA
chrEMRSA15:1697498:G:A	putative ATPase	NA	NA	-0.233464	1	-4.54e-05	1
chrEMRSA15:1697502:G:T	putative ATPase	0	1	0.0162201	1	-0.00113	1
chrEMRSA15:1697503:T:C	putative ATPase	NA	NA	0.717888	1	-0.0164	1
chrEMRSA15:1697508:T:C	putative ATPase	NA	NA	0.0300493	1	NA	NA
chrEMRSA15:1697517:A:G	putative ATPase	NA	NA	0.0571395	1	NA	NA
chrEMRSA15:1697532:C:T	putative ATPase	NA	NA	0.0571395	1	NA	NA
chrEMRSA15:1697533:G:A	putative ATPase	NA	NA	0.031472	1	NA	NA
chrEMRSA15:1697547:A:G	putative ATPase	NA	NA	0.324274	1	-0.0268	1
chrEMRSA15:1697549:A:G	putative ATPase	NA	NA	0.0199889	1	NA	NA
chrEMRSA15:1697550:C:T	putative ATPase	NA	NA	-0.0521503	1	-0.0437	1
chrEMRSA15:1697550:C:A	putative ATPase	NA	NA	0.0199889	1	NA	NA
chrEMRSA15:1697562:T:A	putative ATPase	NA	NA	-0.0262563	1	NA	NA
chrEMRSA15:1697568:A:C	putative ATPase	NA	NA	-0.0629998	1	-0.00219	1
chrEMRSA15:1697570:T:C	putative ATPase	NA	NA	0.0626968	1	NA	NA
chrEMRSA15:1697573:A:G	putative ATPase	NA	NA	-0.0629998	1	-0.00219	1
chrEMRSA15:1697589:T:C	putative ATPase	NA	NA	0.248354	1	-0.0126	1
chrEMRSA15:1697601:T:G	putative ATPase	NA	NA	0.0473156	1	NA	NA
chrEMRSA15:1697601:T:C	putative ATPase	NA	NA	0.0260699	1	NA	NA
chrEMRSA15:1697610:A:T	putative ATPase	NA	NA	0.0171011	1	NA	NA
chrEMRSA15:1697613:T:C	putative ATPase	NA	NA	-0.00816133	1	NA	NA
chrEMRSA15:1697616:T:C	putative ATPase	NA	NA	-0.207233	1	0.023	1
chrEMRSA15:1697619:G:A	putative ATPase	NA	NA	0.157984	1	-0.03	1
chrEMRSA15:1697625:T:G	putative ATPase	NA	NA	-0.139973	1	-0.00151	1
chrEMRSA15:1697628:C:A	putative ATPase	NA	NA	0.00285767	1	NA	NA
chrEMRSA15:1697637:C:T	putative ATPase	NA	NA	0.00870545	1	NA	NA
chrEMRSA15:1697650:G:C	putative ATPase	NA	NA	0.0138412	1	NA	NA
chrEMRSA15:1697664:T:C	putative ATPase	NA	NA	0.123752	1	-0.0164	1
chrEMRSA15:1697676:C:T	putative ATPase	NA	NA	0.123752	1	-0.0164	1
chrEMRSA15:1697680:G:C	putative ATPase	NA	NA	-0.0220558	1	NA	NA
chrEMRSA15:1697688:C:A	putative ATPase	NA	NA	-0.0521503	1	-0.0437	1
chrEMRSA15:1697689:G:C	putative ATPase	NA	NA	0.0267553	1	NA	NA
chrEMRSA15:1697689:G:A	putative ATPase	NA	NA	0.0735252	1	NA	NA
chrEMRSA15:1697704:G:A	putative ATPase	NA	NA	0.00433537	1	NA	NA
chrEMRSA15:1697708:G:T	putative ATPase	NA	NA	0.0120097	1	NA	NA
chrEMRSA15:1697752:C:A	putative ATPase	NA	NA	0.00095553	1	NA	NA
chrEMRSA15:1697775:A:C	putative ATPase	NA	NA	0.0509216	1	NA	NA
chrEMRSA15:1697776:G:T	putative ATPase	NA	NA	-0.000818016	1	NA	NA
chrEMRSA15:1697780:T:A	putative ATPase	NA	NA	-0.000818016	1	NA	NA
chrEMRSA15:1697782:G:A	putative ATPase	NA	NA	0.0382544	1	NA	NA
chrEMRSA15:1697786:C:T	putative ATPase	NA	NA	0.0466347	1	NA	NA
chrEMRSA15:1697800:C:A	putative ATPase	NA	NA	0.164189	1	NA	NA
chrEMRSA15:1697802:G:T	putative ATPase	NA	NA	0.0480969	1	NA	NA
chrEMRSA15:1697812:G:A	putative ATPase	NA	NA	0.00578617	1	NA	NA
chrEMRSA15:1697816:C:T	putative ATPase	NA	NA	-0.0262563	1	NA	NA
chrEMRSA15:1697832:A:C	putative ATPase	NA	NA	-0.0739988	1	-3.91e-05	1
chrEMRSA15:1697839:G:T	putative ATPase	NA	NA	0.0342932	1	NA	NA
chrEMRSA15:1697859:T:C	putative ATPase	NA	NA	-0.121396	1	-0.0406	1
chrEMRSA15:1697865:A:C	putative ATPase	0	1	-0.0463345	1	-3.4e-05	1
chrEMRSA15:1697868:C:T	putative ATPase	NA	NA	0.0859667	1	NA	NA
chrEMRSA15:1697876:T:C	putative ATPase	NA	NA	0.000318986	1	NA	NA
chrEMRSA15:1697886:A:G	putative ATPase	NA	NA	0.00545952	1	NA	NA
chrEMRSA15:1697908:T:A	putative ATPase	NA	NA	0.0300493	1	NA	NA
chrEMRSA15:1697911:G:T	putative ATPase	NA	NA	0.0687949	1	NA	NA
chrEMRSA15:1697916:G:A	putative ATPase	NA	NA	-0.00171239	1	NA	NA
chrEMRSA15:1697926:G:A	putative ATPase	NA	NA	0.0259625	1	NA	NA
chrEMRSA15:1697940:C:T	putative ATPase	NA	NA	-0.0262563	1	NA	NA
chrEMRSA15:1697952:C:T	putative ATPase	NA	NA	-0.0262563	1	NA	NA
chrEMRSA15:1697955:T:C	putative ATPase	NA	NA	0.0300493	1	NA	NA
chrEMRSA15:1697961:G:A	putative ATPase	NA	NA	0.0161625	1	NA	NA
chrEMRSA15:1697961:G:T	putative ATPase	NA	NA	0.00758039	1	NA	NA
chrEMRSA15:1697964:C:T	putative ATPase	NA	NA	0.0565181	1	-0.0258	1
chrEMRSA15:1697970:T:A	putative ATPase	NA	NA	-0.00245901	1	NA	NA
chrEMRSA15:1697974:A:C	putative ATPase	NA	NA	0.00121126	1	NA	NA
chrEMRSA15:1697976:C:T	putative ATPase	NA	NA	0.0562626	1	-0.0266	1
chrEMRSA15:1697988:T:C	putative ATPase	NA	NA	0.00184003	1	NA	NA
chrEMRSA15:1697997:T:C	putative ATPase	NA	NA	-0.0262563	1	NA	NA
chrEMRSA15:1697998:C:A	putative ATPase	NA	NA	0.451158	0.0014045	NA	NA
chrEMRSA15:1698003:T:C	putative ATPase	NA	NA	-0.0471465	1	-4.55e-05	1
chrEMRSA15:1698013:C:T	putative ATPase	NA	NA	0.233497	1	-0.0126	1
chrEMRSA15:1698029:G:C	putative ATPase	NA	NA	-0.009854	1	NA	NA
chrEMRSA15:1698055:A:G	putative ATPase	0	1	-0.18624	1	-0.0101	1
chrEMRSA15:1698087:T:C	putative ATPase	NA	NA	0.00384484	1	NA	NA
chrEMRSA15:1698093:T:A	putative ATPase	NA	NA	-0.147976	1	0.0166	1
chrEMRSA15:1698093:T:G	putative ATPase	NA	NA	-0.00671837	1	NA	NA
chrEMRSA15:1698098:A:G	putative ATPase	NA	NA	0.0923544	1	NA	NA
chrEMRSA15:1698099:C:T	putative ATPase	NA	NA	-0.00816133	1	NA	NA
chrEMRSA15:1698108:T:C	putative ATPase	NA	NA	-0.0262563	1	NA	NA
chrEMRSA15:1698111:T:C	putative ATPase	NA	NA	-0.172859	1	0.0179	1
chrEMRSA15:1698112:G:A	putative ATPase	NA	NA	0.0154967	1	NA	NA
chrEMRSA15:1698140:A:G	putative ATPase	NA	NA	0.233497	1	-0.0126	1
chrEMRSA15:1698147:T:C	putative ATPase	NA	NA	0.0490204	1	0.0496	1
chrEMRSA15:1698148:A:G	putative ATPase	NA	NA	-0.00816133	1	NA	NA
chrEMRSA15:1698151:G:A	putative ATPase	NA	NA	0.0819584	1	NA	NA
chrEMRSA15:1698162:C:T	putative ATPase	NA	NA	-0.00816133	1	NA	NA
chrEMRSA15:1698165:C:T	putative ATPase	NA	NA	0.101527	1	-0.0126	1
chrEMRSA15:1698165:C:A	putative ATPase	NA	NA	0	1	NA	NA
chrEMRSA15:1698165:C:G	putative ATPase	NA	NA	0	1	NA	NA
chrEMRSA15:1698166:T:A	putative ATPase	NA	NA	-0.0262563	1	NA	NA
chrEMRSA15:1698178:A:G	putative ATPase	NA	NA	-0.00598465	1	NA	NA
chrEMRSA15:1698180:G:A	putative ATPase	NA	NA	0.127842	1	-0.0164	1
chrEMRSA15:1698181:ccgta:c	putative ATPase	NA	NA	0.005247	1	NA	NA
chrEMRSA15:1698183:G:A	putative ATPase	NA	NA	0.248354	1	-0.0126	1
chrEMRSA15:1698184:t:tA	putative ATPase	NA	NA	-0.00816133	1	NA	NA
chrEMRSA15:1698188:A:G		0	1	-0.0677027	1	-0.000348	1
chrEMRSA15:1698222:C:T		NA	NA	-0.0262563	1	NA	NA
chrEMRSA15:1698225:taatca:t		NA	NA	0.0333434	1	NA	NA
chrEMRSA15:1698227:A:T		NA	NA	0.0571395	1	NA	NA
chrEMRSA15:1698228:T:G		NA	NA	-0.0262563	1	NA	NA
chrEMRSA15:1698233:T:A		NA	NA	0.243608	1	-0.0126	1
chrEMRSA15:1698249:C:T		NA	NA	0.0573991	1	-0.00658	1
chrEMRSA15:1698252:G:A		NA	NA	0.0923544	1	NA	NA
chrEMRSA15:1698254:G:A		NA	NA	-0.0194512	1	-0.0316	1
chrEMRSA15:1698255:G:A		NA	NA	-0.00197887	1	NA	NA
chrEMRSA15:1698259:A:G		NA	NA	0.0435504	1	NA	NA
chrEMRSA15:1698266:T:A		NA	NA	0.236242	1	-0.0126	1
chrEMRSA15:1698270:C:T		NA	NA	0.00805547	1	NA	NA
chrEMRSA15:1698274:C:T		NA	NA	0.080348	1	NA	NA
chrEMRSA15:1698274:C:G		NA	NA	0.00285767	1	NA	NA
chrEMRSA15:1698282:T:C		0	1	-0.0435802	1	-0.00168	1
chrEMRSA15:1698285:G:A		NA	NA	0.0197667	1	NA	NA
chrEMRSA15:1698300:T:C		NA	NA	0.0116879	1	NA	NA
chrEMRSA15:1698301:G:A		NA	NA	0.0997764	1	-0.0126	1
chrEMRSA15:1698301:G:T		NA	NA	0	1	NA	NA
chrEMRSA15:1698301:G:C		NA	NA	0	1	NA	NA
chrEMRSA15:1698302:C:T		NA	NA	0.0477973	1	0.0496	1
chrEMRSA15:1698302:C:A		NA	NA	0	1	NA	NA
chrEMRSA15:1698302:C:G		NA	NA	0	1	NA	NA
chrEMRSA15:1698303:G:T		0	1	-0.187038	1	-0.000668	1
chrEMRSA15:1698309:A:G		NA	NA	0.0261628	1	NA	NA
chrEMRSA15:1698311:T:A		NA	NA	0.123752	1	-0.0164	1
chrEMRSA15:1698314:C:A		NA	NA	0.0300493	1	NA	NA
chrEMRSA15:1698315:C:A		NA	NA	0.0342281	1	NA	NA
chrEMRSA15:1698321:T:A		NA	NA	0.0571395	1	NA	NA
chrEMRSA15:1698323:G:A		NA	NA	0.0171279	1	NA	NA
chrEMRSA15:1698325:A:T		NA	NA	0.0571395	1	NA	NA
chrEMRSA15:1698332:G:C		NA	NA	-0.156094	1	0.0166	1
chrEMRSA15:1698332:G:T		NA	NA	0	1	NA	NA
chrEMRSA15:1698332:G:A		NA	NA	0.0571395	1	NA	NA
chrEMRSA15:1698333:A:C		NA	NA	-0.155389	1	0.0166	1
chrEMRSA15:1698338:c:cA		NA	NA	0.0400331	1	-0.03	1
chrEMRSA15:1698341:A:T		NA	NA	0.243608	1	-0.0126	1
chrEMRSA15:1698342:A:T		NA	NA	0.243608	1	-0.0126	1
chrEMRSA15:1698343:T:C		NA	NA	0.0202395	1	NA	NA
chrEMRSA15:1698344:T:G		NA	NA	-0.0108141	1	0.0558	1
chrEMRSA15:1698352:G:T	conserved hypothetical protein	NA	NA	-0.000529779	1	NA	NA
chrEMRSA15:1698357:T:C	conserved hypothetical protein	NA	NA	0.0741557	1	NA	NA
chrEMRSA15:1698359:G:A	conserved hypothetical protein	NA	NA	0.0219893	1	NA	NA
chrEMRSA15:1698368:G:A	conserved hypothetical protein	NA	NA	-0.0262563	1	NA	NA
chrEMRSA15:1698369:C:A	conserved hypothetical protein	NA	NA	0.0249901	1	NA	NA
chrEMRSA15:1698372:C:T	conserved hypothetical protein	NA	NA	0.0616477	1	NA	NA
chrEMRSA15:1698373:G:A	conserved hypothetical protein	NA	NA	-0.00930592	1	NA	NA
chrEMRSA15:1698385:C:A	conserved hypothetical protein	NA	NA	0.00232432	1	NA	NA
chrEMRSA15:1698386:T:C	conserved hypothetical protein	NA	NA	0.0522662	1	NA	NA
chrEMRSA15:1698392:T:C	conserved hypothetical protein	NA	NA	0.123752	1	-0.0164	1
chrEMRSA15:1698392:T:A	conserved hypothetical protein	NA	NA	0.0606755	1	NA	NA
chrEMRSA15:1698395:G:A	conserved hypothetical protein	NA	NA	0.0462413	1	NA	NA
chrEMRSA15:1698404:C:T	conserved hypothetical protein	NA	NA	0.0782157	1	NA	NA
chrEMRSA15:1698413:T:A	conserved hypothetical protein	NA	NA	0.103611	1	-0.00829	1
chrEMRSA15:1698419:A:T	conserved hypothetical protein	NA	NA	-0.0180504	1	-0.0316	1
chrEMRSA15:1698422:T:C	conserved hypothetical protein	NA	NA	0.0571395	1	NA	NA
chrEMRSA15:1698431:A:T	conserved hypothetical protein	NA	NA	0.233497	1	-0.0126	1
chrEMRSA15:1698438:G:A	conserved hypothetical protein	NA	NA	0.0249269	1	NA	NA
chrEMRSA15:1698440:C:T	conserved hypothetical protein	NA	NA	-0.0140954	1	-0.0219	1
chrEMRSA15:1698442:C:A	conserved hypothetical protein	NA	NA	-0.0679179	1	-8.03e-05	1
chrEMRSA15:1698446:G:A	conserved hypothetical protein	NA	NA	-0.0220558	1	NA	NA
chrEMRSA15:1698455:A:T	conserved hypothetical protein	NA	NA	0.123752	1	-0.0164	1
chrEMRSA15:1698463:G:A	conserved hypothetical protein	0	1	-0.107516	1	-0.0397	1
chrEMRSA15:1698477:C:T	conserved hypothetical protein	NA	NA	0.0161625	1	NA	NA
chrEMRSA15:1698482:G:A	conserved hypothetical protein	NA	NA	-0.00816133	1	NA	NA
chrEMRSA15:1698483:A:T	conserved hypothetical protein	NA	NA	-0.00721476	1	NA	NA
chrEMRSA15:1698503:T:A	conserved hypothetical protein	NA	NA	0.123752	1	-0.0164	1
chrEMRSA15:1698503:T:C	conserved hypothetical protein	NA	NA	0.00897326	1	NA	NA
chrEMRSA15:1698506:A:C	conserved hypothetical protein	NA	NA	0.040352	1	NA	NA
chrEMRSA15:1698508:C:T	conserved hypothetical protein	NA	NA	-0.00822649	1	NA	NA
chrEMRSA15:1698513:A:G	conserved hypothetical protein	NA	NA	0.0152441	1	NA	NA
chrEMRSA15:1698536:A:G	conserved hypothetical protein	NA	NA	0.0400331	1	-0.03	1
chrEMRSA15:1698549:A:T	conserved hypothetical protein	NA	NA	-0.00276634	1	NA	NA
chrEMRSA15:1698554:A:G	conserved hypothetical protein	NA	NA	0.0714784	1	NA	NA
chrEMRSA15:1698558:G:A	conserved hypothetical protein	0	1	-0.0598106	1	-0.00344	1
chrEMRSA15:1698563:C:T	conserved hypothetical protein	NA	NA	0.0815254	1	NA	NA
chrEMRSA15:1698564:C:A	conserved hypothetical protein	NA	NA	0.0374834	1	NA	NA
chrEMRSA15:1698575:T:C	conserved hypothetical protein	NA	NA	0.101189	1	NA	NA
chrEMRSA15:1698580:G:T	conserved hypothetical protein	NA	NA	-0.00816133	1	NA	NA
chrEMRSA15:1698584:T:C	conserved hypothetical protein	NA	NA	0.0342281	1	NA	NA
chrEMRSA15:1698587:C:T	conserved hypothetical protein	NA	NA	0.101189	1	NA	NA
chrEMRSA15:1698590:T:C	conserved hypothetical protein	NA	NA	0.0112482	1	NA	NA
chrEMRSA15:1698611:C:A	conserved hypothetical protein	NA	NA	0.00283924	1	NA	NA
chrEMRSA15:1698619:C:A	conserved hypothetical protein	NA	NA	-0.00778485	1	NA	NA
chrEMRSA15:1698620:G:A	conserved hypothetical protein	NA	NA	0.0571395	1	NA	NA
chrEMRSA15:1698625:G:A	conserved hypothetical protein	NA	NA	0.0474357	1	NA	NA
chrEMRSA15:1698629:T:C	conserved hypothetical protein	NA	NA	-0.0206664	1	NA	NA
chrEMRSA15:1698632:A:T	conserved hypothetical protein	NA	NA	0.0571395	1	NA	NA
chrEMRSA15:1698635:G:A	conserved hypothetical protein	NA	NA	-0.00280362	1	NA	NA
chrEMRSA15:1698641:T:A	conserved hypothetical protein	NA	NA	0.0632404	1	NA	NA
chrEMRSA15:1698655:G:T	conserved hypothetical protein	NA	NA	0.00106903	1	NA	NA
chrEMRSA15:1698657:G:A	conserved hypothetical protein	NA	NA	0.0608662	1	NA	NA
chrEMRSA15:1698675:G:A	conserved hypothetical protein	NA	NA	0.04771	1	NA	NA
chrEMRSA15:1698705:C:T	conserved hypothetical protein	NA	NA	0.123752	1	-0.0164	1
chrEMRSA15:1698707:T:C	conserved hypothetical protein	NA	NA	0.123752	1	-0.0164	1
chrEMRSA15:1698710:G:A	conserved hypothetical protein	NA	NA	0.0261628	1	NA	NA
chrEMRSA15:1698733:G:A	conserved hypothetical protein	NA	NA	-0.0119641	1	NA	NA
chrEMRSA15:1698766:C:T	conserved hypothetical protein	NA	NA	0.0586532	1	NA	NA
chrEMRSA15:1698776:T:A	conserved hypothetical protein	NA	NA	0.123752	1	-0.0164	1
chrEMRSA15:1698780:T:C	conserved hypothetical protein	NA	NA	-0.0104808	1	NA	NA
chrEMRSA15:1698782:G:A	conserved hypothetical protein	NA	NA	0.0432333	1	NA	NA
chrEMRSA15:1698785:A:G	conserved hypothetical protein	NA	NA	-0.121235	1	0.0469	1
chrEMRSA15:1698808:T:C	conserved hypothetical protein	NA	NA	0.123486	1	NA	NA
chrEMRSA15:1698816:G:C	conserved hypothetical protein	NA	NA	0.00095553	1	NA	NA
chrEMRSA15:1698826:T:A	conserved hypothetical protein	NA	NA	-0.0140954	1	-0.0219	1
chrEMRSA15:1698833:A:G	conserved hypothetical protein	NA	NA	-0.121235	1	0.0469	1
chrEMRSA15:1698835:G:A	conserved hypothetical protein	NA	NA	-0.0977256	1	-0.0278	1
chrEMRSA15:1698836:T:C	conserved hypothetical protein	NA	NA	0.0201218	1	0.0496	1
chrEMRSA15:1698844:t:tAC	conserved hypothetical protein	NA	NA	0.0277351	1	NA	NA
chrEMRSA15:1698847:A:T	conserved hypothetical protein	NA	NA	-0.0104808	1	NA	NA
chrEMRSA15:1698905:C:T	conserved hypothetical protein	NA	NA	-0.0531202	1	-0.0329	1
chrEMRSA15:1698905:C:A	conserved hypothetical protein	NA	NA	0.123752	1	-0.0164	1
chrEMRSA15:1698920:A:G	conserved hypothetical protein	NA	NA	0.0477973	1	0.0496	1
chrEMRSA15:1698927:T:C	conserved hypothetical protein	NA	NA	0.0980435	1	NA	NA
chrEMRSA15:1698929:T:C	conserved hypothetical protein	NA	NA	0.0261628	1	NA	NA
chrEMRSA15:1698935:T:C	conserved hypothetical protein	NA	NA	0.123752	1	-0.0164	1
chrEMRSA15:1698962:A:G	conserved hypothetical protein	NA	NA	-0.0746863	1	-0.000187	1
chrEMRSA15:1698965:A:T	conserved hypothetical protein	NA	NA	0.0496059	1	0.0497	1
chrEMRSA15:1698980:A:G	conserved hypothetical protein	NA	NA	0.0571395	1	NA	NA
chrEMRSA15:1698995:T:C	conserved hypothetical protein	NA	NA	0.0189758	1	NA	NA
chrEMRSA15:1699007:A:C	conserved hypothetical protein	NA	NA	0.243608	1	-0.0126	1
chrEMRSA15:1699018:A:T	conserved hypothetical protein	NA	NA	0.00218929	1	NA	NA
chrEMRSA15:1699025:A:G	conserved hypothetical protein	NA	NA	0.0261628	1	NA	NA
chrEMRSA15:1699034:G:A	conserved hypothetical protein	NA	NA	0.0400331	1	-0.03	1
chrEMRSA15:1699037:A:G	conserved hypothetical protein	NA	NA	0.0300493	1	NA	NA
chrEMRSA15:1699040:T:C	conserved hypothetical protein	NA	NA	-0.0777394	1	-2.24e-06	1
chrEMRSA15:1699049:A:T	conserved hypothetical protein	NA	NA	0.101189	1	NA	NA
chrEMRSA15:1699069:C:A	conserved hypothetical protein	NA	NA	0.00618183	1	NA	NA
chrEMRSA15:1699074:C:T	conserved hypothetical protein	0	1	-0.15087	1	-0.000144	1
chrEMRSA15:1699079:T:A	conserved hypothetical protein	NA	NA	0.233497	1	-0.0126	1
chrEMRSA15:1699088:C:A	conserved hypothetical protein	NA	NA	0.0579533	1	NA	NA
chrEMRSA15:1699152:G:T		NA	NA	0.0400331	1	-0.03	1
chrEMRSA15:1699163:C:T		0	1	-0.14589	1	-0.000595	1
chrEMRSA15:1699176:A:G		NA	NA	0.085504	1	-0.0368	1
chrEMRSA15:1699185:T:C		NA	NA	0.0261628	1	NA	NA
chrEMRSA15:1699188:T:C		NA	NA	-0.168391	1	0.0648	1
chrEMRSA15:1699189:G:A		NA	NA	-0.179861	1	0.0274	1
chrEMRSA15:1699203:T:C		1.111	1	0.265236	1	0.0217	1
chrEMRSA15:1699203:T:A		NA	NA	0	1	NA	NA
chrEMRSA15:1699203:T:G		NA	NA	0	1	NA	NA
chrEMRSA15:1699205:A:C		1.111	1	-0.214944	1	0.035	1
chrEMRSA15:1699205:A:T		NA	NA	0	1	NA	NA
chrEMRSA15:1699205:A:G		NA	NA	0	1	NA	NA
chrEMRSA15:1699211:T:C		NA	NA	0.0455371	1	NA	NA
chrEMRSA15:1699215:C:T		NA	NA	0.103789	1	NA	NA
chrEMRSA15:1699218:A:G		NA	NA	0.0496059	1	0.0497	1
chrEMRSA15:1699218:A:T		NA	NA	0	1	NA	NA
chrEMRSA15:1699219:G:A		NA	NA	0.0606755	1	NA	NA
chrEMRSA15:1699225:T:A		NA	NA	0.305817	1	-0.028	1
chrEMRSA15:1699228:A:T		NA	NA	0.123752	1	-0.0164	1
chrEMRSA15:1699228:A:C		NA	NA	0	1	NA	NA
chrEMRSA15:1699229:T:C		NA	NA	0.040352	1	NA	NA
chrEMRSA15:1699233:A:G		NA	NA	0.123752	1	-0.0164	1
chrEMRSA15:1699235:G:C		NA	NA	-0.0247257	1	-0.0303	1
chrEMRSA15:1699240:T:A		NA	NA	-0.081438	1	0.0523	1
chrEMRSA15:1699240:T:G		NA	NA	0	1	NA	NA
chrEMRSA15:1699244:C:A		0	1	-0.0985345	1	-0.00885	1
chrEMRSA15:1699259:A:T		NA	NA	-0.0262563	1	NA	NA
chrEMRSA15:1699261:ta:t		0	1	-0.115645	1	-0.124	1
chrEMRSA15:1699266:A:G		NA	NA	0.0571395	1	NA	NA
chrEMRSA15:1699277:C:A		NA	NA	0.126176	1	-0.0368	1
chrEMRSA15:1699279:C:T		NA	NA	-0.0262563	1	NA	NA
chrEMRSA15:1699281:t:tA		NA	NA	-0.00262168	1	NA	NA
chrEMRSA15:1699290:G:A		NA	NA	0.0192723	1	NA	NA
chrEMRSA15:1699313:A:G		NA	NA	-0.00788709	1	NA	NA
chrEMRSA15:1699315:ag:a	NA	NA	NA	0.0790135	1	NA	NA
chrEMRSA15:1699321:C:T	NA	NA	NA	0.00346088	1	NA	NA
chrEMRSA15:1699328:C:T	NA	NA	NA	0.0584666	1	NA	NA
chrEMRSA15:1699343:C:T	NA	NA	NA	0.00263104	1	NA	NA
chrEMRSA15:1699355:G:A	NA	NA	NA	-0.00459455	1	NA	NA
chrEMRSA15:1699375:T:C	NA	NA	NA	-0.0023144	1	NA	NA
chrEMRSA15:1699378:C:T	NA	NA	NA	0.0434252	1	NA	NA
chrEMRSA15:1699383:T:C	NA	NA	NA	-0.00228476	1	NA	NA
chrEMRSA15:1699393:G:A	NA	NA	NA	0.0087479	1	NA	NA
chrEMRSA15:1699412:C:T	NA	0	1	-0.065255	1	-4.96e-05	1
chrEMRSA15:1699415:G:A	NA	NA	NA	-0.00236987	1	NA	NA
chrEMRSA15:1699416:T:C	NA	NA	NA	-0.0120161	1	NA	NA
chrEMRSA15:1699426:G:A	NA	NA	NA	0.0126113	1	NA	NA
chrEMRSA15:1699432:C:T	NA	NA	NA	0.0238881	1	NA	NA
chrEMRSA15:1699444:C:T	NA	0	1	0.264785	1	-0.00207	1
chrEMRSA15:1699447:G:A	NA	NA	NA	-0.00518374	1	NA	NA
chrEMRSA15:1699451:A:G	NA	NA	NA	0.00321581	1	NA	NA
chrEMRSA15:1699454:G:A	NA	NA	NA	0.00574093	1	NA	NA
chrEMRSA15:1699495:C:A	NA	NA	NA	0.019233	1	NA	NA
chrEMRSA15:1699517:A:G		0	1	-0.115645	1	-0.124	1
chrEMRSA15:1699555:A:T		NA	NA	0.123752	1	-0.0164	1
chrEMRSA15:1699567:T:A		NA	NA	0.0160979	1	NA	NA
chrEMRSA15:1699569:att:at		NA	NA	0.164642	1	-0.00289	1
chrEMRSA15:1699569:att:a		NA	NA	0	1	NA	NA
chrEMRSA15:1699575:T:C		NA	NA	0.025963	1	NA	NA
chrEMRSA15:1699576:A:T		NA	NA	-0.00633099	1	NA	NA
chrEMRSA15:1699585:T:C	aspS	NA	NA	0.0422109	1	NA	NA
chrEMRSA15:1699593:T:A	aspS	NA	NA	0.0300493	1	NA	NA
chrEMRSA15:1699599:A:G	aspS	NA	NA	0.0606755	1	NA	NA
chrEMRSA15:1699605:T:A	aspS	NA	NA	0.00870545	1	NA	NA
chrEMRSA15:1699620:A:T	aspS	NA	NA	0.00194506	1	NA	NA
chrEMRSA15:1699634:C:T	aspS	NA	NA	0.0347091	1	NA	NA
chrEMRSA15:1699638:C:A	aspS	NA	NA	0.00144467	1	NA	NA
chrEMRSA15:1699683:G:A	aspS	NA	NA	0.377719	1	-0.0492	1
chrEMRSA15:1699695:C:T	aspS	NA	NA	0.0571395	1	NA	NA
chrEMRSA15:1699703:T:C	aspS	NA	NA	0.0221618	1	NA	NA
chrEMRSA15:1699731:G:A	aspS	NA	NA	-0.0110583	1	-0.0167	1
chrEMRSA15:1699746:A:T	aspS	NA	NA	-0.00518374	1	NA	NA
chrEMRSA15:1699752:G:A	aspS	NA	NA	0.0408098	1	NA	NA
chrEMRSA15:1699758:T:A	aspS	NA	NA	0.396549	1	-0.0492	1
chrEMRSA15:1699760:G:A	aspS	NA	NA	0.00605338	1	NA	NA
chrEMRSA15:1699764:T:A	aspS	NA	NA	0.040352	1	NA	NA
chrEMRSA15:1699764:T:C	aspS	NA	NA	0.056347	1	NA	NA
chrEMRSA15:1699765:G:A	aspS	NA	NA	0.0065308	1	NA	NA
chrEMRSA15:1699797:G:A	aspS	0	1	-0.0779341	1	-0.000565	1
chrEMRSA15:1699800:C:T	aspS	NA	NA	0.396549	1	-0.0492	1
chrEMRSA15:1699803:T:C	aspS	NA	NA	-0.00186564	1	NA	NA
chrEMRSA15:1699806:T:C	aspS	NA	NA	0.396549	1	-0.0492	1
chrEMRSA15:1699806:T:A	aspS	NA	NA	0	1	NA	NA
chrEMRSA15:1699806:T:G	aspS	NA	NA	0	1	NA	NA
chrEMRSA15:1699821:A:C	aspS	NA	NA	0.123752	1	-0.0164	1
chrEMRSA15:1699832:G:A	aspS	NA	NA	0.0293507	1	NA	NA
chrEMRSA15:1699845:T:A	aspS	NA	NA	0.0152441	1	NA	NA
chrEMRSA15:1699850:C:T	aspS	NA	NA	-0.112881	1	-0.000222	1
chrEMRSA15:1699857:C:T	aspS	NA	NA	0.040352	1	NA	NA
chrEMRSA15:1699858:T:C	aspS	NA	NA	0.00499574	1	NA	NA
chrEMRSA15:1699863:A:G	aspS	NA	NA	0.35419	1	-0.0492	1
chrEMRSA15:1699884:G:A	aspS	NA	NA	0.0122177	1	NA	NA
chrEMRSA15:1699914:G:A	aspS	NA	NA	0.0571395	1	NA	NA
chrEMRSA15:1699932:A:T	aspS	NA	NA	0.0571395	1	NA	NA
chrEMRSA15:1699950:G:A	aspS	NA	NA	0.0508808	1	NA	NA
chrEMRSA15:1699954:A:T	aspS	NA	NA	0.0289519	1	NA	NA
chrEMRSA15:1699968:A:G	aspS	NA	NA	0.234733	1	-0.028	1
chrEMRSA15:1699970:C:T	aspS	NA	NA	0.0350701	1	NA	NA
chrEMRSA15:1699977:T:C	aspS	NA	NA	0.0123364	1	NA	NA
chrEMRSA15:1699989:T:C	aspS	NA	NA	0.141679	1	-0.0164	1
chrEMRSA15:1699995:A:G	aspS	NA	NA	0.0245524	1	NA	NA
chrEMRSA15:1700006:C:T	aspS	NA	NA	0.00385755	1	NA	NA
chrEMRSA15:1700012:G:T	aspS	0	1	-0.086716	1	-0.000144	1
chrEMRSA15:1700013:T:C	aspS	NA	NA	0.0350573	1	NA	NA
chrEMRSA15:1700016:C:T	aspS	0	1	-0.0805781	1	-0.000616	1
chrEMRSA15:1700034:T:C	aspS	NA	NA	0.106135	1	-0.00553	1
chrEMRSA15:1700051:T:C	aspS	NA	NA	-0.114848	1	-0.000111	1
chrEMRSA15:1700061:G:A	aspS	NA	NA	-0.0629998	1	-0.00219	1
chrEMRSA15:1700082:G:T	aspS	NA	NA	0.0566872	1	NA	NA
chrEMRSA15:1700093:A:G	aspS	NA	NA	0.00963415	1	NA	NA
chrEMRSA15:1700108:T:C	aspS	NA	NA	0.00854416	1	NA	NA
chrEMRSA15:1700109:G:C	aspS	NA	NA	0.0106112	1	NA	NA
chrEMRSA15:1700119:G:A	aspS	NA	NA	0.0738863	1	NA	NA
chrEMRSA15:1700133:T:A	aspS	NA	NA	0.0571395	1	NA	NA
chrEMRSA15:1700160:A:G	aspS	NA	NA	0.123752	1	-0.0164	1
chrEMRSA15:1700175:A:G	aspS	0	1	-0.1094	1	-1.62e-05	1
chrEMRSA15:1700188:C:T	aspS	NA	NA	-0.0262563	1	NA	NA
chrEMRSA15:1700197:G:T	aspS	NA	NA	0.040352	1	NA	NA
chrEMRSA15:1700205:T:A	aspS	NA	NA	-0.0629998	1	-0.00219	1
chrEMRSA15:1700210:C:T	aspS	NA	NA	0.0571395	1	NA	NA
chrEMRSA15:1700222:T:C	aspS	NA	NA	0.234733	1	-0.028	1
chrEMRSA15:1700223:T:C	aspS	NA	NA	0.233497	1	-0.0126	1
chrEMRSA15:1700229:G:C	aspS	NA	NA	0.0327009	1	NA	NA
chrEMRSA15:1700253:A:G	aspS	NA	NA	0.0571395	1	NA	NA
chrEMRSA15:1700256:A:G	aspS	NA	NA	-0.011002	1	-0.0167	1
chrEMRSA15:1700256:A:T	aspS	0	1	-0.0887328	1	-0.0181	1
chrEMRSA15:1700277:C:T	aspS	NA	NA	0.234733	1	-0.028	1
chrEMRSA15:1700277:C:A	aspS	NA	NA	0.0362816	1	NA	NA
chrEMRSA15:1700283:T:A	aspS	NA	NA	0.0300493	1	NA	NA
chrEMRSA15:1700291:C:T	aspS	NA	NA	0.0738863	1	NA	NA
chrEMRSA15:1700292:A:G	aspS	NA	NA	0.0157868	1	NA	NA
chrEMRSA15:1700301:G:A	aspS	0	1	-0.0298962	1	-0.000309	1
chrEMRSA15:1700337:A:T	aspS	NA	NA	0.309836	1	-0.028	1
chrEMRSA15:1700350:G:A	aspS	NA	NA	0.0235801	1	NA	NA
chrEMRSA15:1700352:C:T	aspS	NA	NA	0.149151	1	0.0496	1
chrEMRSA15:1700364:G:A	aspS	NA	NA	-0.063724	1	-0.0431	1
chrEMRSA15:1700370:T:C	aspS	NA	NA	-0.0067579	1	NA	NA
chrEMRSA15:1700385:A:T	aspS	NA	NA	0.0571395	1	NA	NA
chrEMRSA15:1700469:C:T	aspS	NA	NA	-0.212185	1	0.00846	1
chrEMRSA15:1700470:G:C	aspS	NA	NA	0.0405095	1	NA	NA
chrEMRSA15:1700487:A:G	aspS	NA	NA	0.0163911	1	NA	NA
chrEMRSA15:1700491:T:A	aspS	NA	NA	-0.0262563	1	NA	NA
chrEMRSA15:1700500:A:T	aspS	0	1	-0.0121286	1	-0.000385	1
chrEMRSA15:1700502:C:T	aspS	NA	NA	0.0571395	1	NA	NA
chrEMRSA15:1700525:G:A	aspS	0	1	-0.109534	1	-9.83e-06	1
chrEMRSA15:1700529:A:C	aspS	NA	NA	0.182657	1	-0.0164	1
chrEMRSA15:1700532:G:A	aspS	0	1	-0.0888692	1	-0.00323	1
chrEMRSA15:1700533:C:T	aspS	NA	NA	0.141679	1	-0.0164	1
chrEMRSA15:1700547:G:T	aspS	10	1	-0.137167	1	0.583	1
chrEMRSA15:1700548:C:T	aspS	NA	NA	0.138473	1	-0.0164	1
chrEMRSA15:1700565:A:C	aspS	NA	NA	0.141679	1	-0.0164	1
chrEMRSA15:1700573:T:C	aspS	0	1	-0.0579745	1	-0.000788	1
chrEMRSA15:1700605:T:G	aspS	NA	NA	0.053379	1	NA	NA
chrEMRSA15:1700610:G:A	aspS	NA	NA	0.125787	1	-0.0556	1
chrEMRSA15:1700643:A:G	aspS	NA	NA	0.222276	1	-0.0285	1
chrEMRSA15:1700650:G:A	aspS	NA	NA	0.00285767	1	NA	NA
chrEMRSA15:1700653:T:A	aspS	0	1	-0.109568	1	-8.13e-05	1
chrEMRSA15:1700679:A:T	aspS	NA	NA	0.164642	1	-0.00289	1
chrEMRSA15:1700685:G:A	aspS	NA	NA	0.0300493	1	NA	NA
chrEMRSA15:1700692:A:T	aspS	NA	NA	-0.00252667	1	NA	NA
chrEMRSA15:1700694:G:A	aspS	NA	NA	0.085608	1	-0.0126	1
chrEMRSA15:1700700:G:A	aspS	NA	NA	0.0632404	1	NA	NA
chrEMRSA15:1700703:G:A	aspS	NA	NA	0.0247367	1	NA	NA
chrEMRSA15:1700718:A:G	aspS	NA	NA	0.373612	1	-0.0268	1
chrEMRSA15:1700732:A:G	aspS	NA	NA	0.0405195	1	NA	NA
chrEMRSA15:1700751:T:C	aspS	NA	NA	0.386204	1	-0.0492	1
chrEMRSA15:1700784:A:G	aspS	NA	NA	0.318821	1	-0.0271	1
chrEMRSA15:1700802:A:G	aspS	NA	NA	0.0687949	1	NA	NA
chrEMRSA15:1700805:G:A	aspS	NA	NA	-0.502456	1	-0.000152	1
chrEMRSA15:1700814:A:C	aspS	0	1	-0.0674081	1	-0.00371	1
chrEMRSA15:1700837:G:A	aspS	NA	NA	0.0571395	1	NA	NA
chrEMRSA15:1700844:T:C	aspS	NA	NA	0.000465741	1	NA	NA
chrEMRSA15:1700850:G:A	aspS	NA	NA	-0.00725866	1	-0.0178	1
chrEMRSA15:1700859:G:A	aspS	NA	NA	-0.0323978	1	-0.0178	1
chrEMRSA15:1700862:A:C	aspS	NA	NA	-0.0648027	1	0.0496	1
chrEMRSA15:1700863:C:A	aspS	0	1	-0.18624	1	-0.0101	1
chrEMRSA15:1700867:C:T	aspS	NA	NA	0.00149191	1	NA	NA
chrEMRSA15:1700868:A:T	aspS	NA	NA	0.0188685	1	-0.0164	1
chrEMRSA15:1700868:A:C	aspS	NA	NA	0.00166283	1	NA	NA
chrEMRSA15:1700871:A:G	aspS	NA	NA	-0.0262563	1	NA	NA
chrEMRSA15:1700874:C:T	aspS	NA	NA	-0.00725866	1	-0.0178	1
chrEMRSA15:1700881:T:C	aspS	NA	NA	0.0400331	1	-0.03	1
chrEMRSA15:1700894:G:A	aspS	NA	NA	-0.00332506	1	NA	NA
chrEMRSA15:1700895:T:A	aspS	NA	NA	0.100992	1	-0.0219	1
chrEMRSA15:1700928:T:C	aspS	NA	NA	-0.107239	1	-8.48e-05	1
chrEMRSA15:1700965:A:G	aspS	NA	NA	0.0214512	1	NA	NA
chrEMRSA15:1700972:T:C	aspS	NA	NA	0.0192705	1	NA	NA
chrEMRSA15:1700984:C:T	aspS	NA	NA	0.0571395	1	NA	NA
chrEMRSA15:1700991:A:G	aspS	NA	NA	0.0141065	1	NA	NA
chrEMRSA15:1701036:C:T	aspS	NA	NA	-0.00690484	1	NA	NA
chrEMRSA15:1701069:G:A	aspS	0	1	-0.0883528	1	-0.00108	1
chrEMRSA15:1701069:G:T	aspS	NA	NA	0.0777598	1	NA	NA
chrEMRSA15:1701087:A:G	aspS	NA	NA	0.100274	1	-0.0219	1
chrEMRSA15:1701092:C:T	aspS	NA	NA	0.0313621	1	NA	NA
chrEMRSA15:1701093:T:A	aspS	NA	NA	0.233497	1	-0.0126	1
chrEMRSA15:1701102:G:A	aspS	NA	NA	-0.0679179	1	-8.03e-05	1
chrEMRSA15:1701113:T:C	aspS	NA	NA	-0.0054382	1	NA	NA
chrEMRSA15:1701150:T:G	aspS	NA	NA	0.0300493	1	NA	NA
chrEMRSA15:1701175:T:A	aspS	0	1	-0.0791274	1	-0.00256	1
chrEMRSA15:1701201:G:A	aspS	NA	NA	0.805029	1	-0.0126	1
chrEMRSA15:1701234:A:G	aspS	NA	NA	0.123752	1	-0.0164	1
chrEMRSA15:1701235:A:G	aspS	NA	NA	0.0781009	1	-8.86e-07	1
chrEMRSA15:1701237:G:A	aspS	NA	NA	-0.00236987	1	NA	NA
chrEMRSA15:1701243:C:T	aspS	NA	NA	-0.0201094	1	NA	NA
chrEMRSA15:1701248:C:T	aspS	NA	NA	0.0405498	1	NA	NA
chrEMRSA15:1701252:T:A	aspS	NA	NA	-0.159327	1	0.0207	1
chrEMRSA15:1701254:G:A	aspS	NA	NA	0.0405195	1	NA	NA
chrEMRSA15:1701258:A:G	aspS	NA	NA	0.0508509	1	NA	NA
chrEMRSA15:1701282:T:C	aspS	NA	NA	-0.00508042	1	NA	NA
chrEMRSA15:1701286:G:A	aspS	NA	NA	-0.0593586	1	-0.0465	1
chrEMRSA15:1701299:C:T	aspS	NA	NA	0.0295935	1	NA	NA
chrEMRSA15:1701307:G:A	aspS	NA	NA	0.0085169	1	NA	NA
chrEMRSA15:1701309:T:C	aspS	NA	NA	-0.149355	1	0.017	1
chrEMRSA15:1701330:A:T	aspS	NA	NA	0.00183839	1	NA	NA
chrEMRSA15:1701331:G:T	aspS	NA	NA	-0.00250941	1	NA	NA
chrEMRSA15:1701334:G:A	aspS	NA	NA	0.0435941	1	NA	NA
chrEMRSA15:1701339:C:T	aspS	NA	NA	0.0606755	1	NA	NA
chrEMRSA15:1701342:A:G	aspS	NA	NA	-0.0262563	1	NA	NA
chrEMRSA15:1701352:T:A		NA	NA	0.00137027	1	NA	NA
chrEMRSA15:1701356:G:A		NA	NA	0.0033661	1	NA	NA
chrEMRSA15:1701356:G:T		NA	NA	-0.0820214	1	-0.000136	1
chrEMRSA15:1701357:C:T		NA	NA	0.0342281	1	NA	NA
chrEMRSA15:1701391:T:C	hisS	0	1	-0.103118	1	-0.0768	1
chrEMRSA15:1701393:T:C	hisS	NA	NA	0.164642	1	-0.00289	1
chrEMRSA15:1701399:A:T	hisS	NA	NA	0.0606755	1	NA	NA
chrEMRSA15:1701438:G:A	hisS	NA	NA	0.0571395	1	NA	NA
chrEMRSA15:1701474:G:A	hisS	NA	NA	-0.00816133	1	NA	NA
chrEMRSA15:1701477:T:C	hisS	NA	NA	-0.00861822	1	NA	NA
chrEMRSA15:1701479:T:C	hisS	NA	NA	-0.00315589	1	NA	NA
chrEMRSA15:1701486:G:A	hisS	NA	NA	-0.0977256	1	-0.0278	1
chrEMRSA15:1701515:G:T	hisS	NA	NA	0.00558512	1	NA	NA
chrEMRSA15:1701537:G:A	hisS	NA	NA	-0.16639	1	0.024	1
chrEMRSA15:1701541:T:C	hisS	NA	NA	-0.00806915	1	NA	NA
chrEMRSA15:1701560:C:A	hisS	NA	NA	0.00631389	1	NA	NA
chrEMRSA15:1701561:A:G	hisS	NA	NA	0.0571395	1	NA	NA
chrEMRSA15:1701584:A:G	hisS	NA	NA	-0.16639	1	0.024	1
chrEMRSA15:1701585:C:T	hisS	NA	NA	-0.0262563	1	NA	NA
chrEMRSA15:1701589:A:G	hisS	NA	NA	0.0162295	1	NA	NA
chrEMRSA15:1701597:T:C	hisS	NA	NA	0.0571395	1	NA	NA
chrEMRSA15:1701598:C:T	hisS	NA	NA	0.00759768	1	NA	NA
chrEMRSA15:1701615:C:T	hisS	NA	NA	0.00631389	1	NA	NA
chrEMRSA15:1701618:T:A	hisS	NA	NA	-0.0262563	1	NA	NA
chrEMRSA15:1701621:A:T	hisS	NA	NA	0.0513361	1	NA	NA
chrEMRSA15:1701625:A:G	hisS	NA	NA	0.0658726	1	NA	NA
chrEMRSA15:1701633:A:T	hisS	NA	NA	0.0977568	1	NA	NA
chrEMRSA15:1701639:G:C	hisS	NA	NA	0.165421	1	NA	NA
chrEMRSA15:1701644:C:T	hisS	NA	NA	0.0174465	1	NA	NA
chrEMRSA15:1701664:C:A	hisS	NA	NA	0.018704	1	NA	NA
chrEMRSA15:1701677:G:A	hisS	NA	NA	0.00821735	1	NA	NA
chrEMRSA15:1701684:C:T	hisS	NA	NA	0.0571395	1	NA	NA
chrEMRSA15:1701690:T:A	hisS	NA	NA	0.0571395	1	NA	NA
chrEMRSA15:1701693:T:C	hisS	NA	NA	0.248354	1	-0.0126	1
chrEMRSA15:1701699:A:G	hisS	NA	NA	-0.0262563	1	NA	NA
chrEMRSA15:1701704:G:A	hisS	NA	NA	0.0400331	1	-0.03	1
chrEMRSA15:1701720:T:C	hisS	NA	NA	-0.0262563	1	NA	NA
chrEMRSA15:1701726:A:G	hisS	NA	NA	0.102749	1	-0.03	1
chrEMRSA15:1701735:A:C	hisS	NA	NA	0.0405195	1	NA	NA
chrEMRSA15:1701740:G:A	hisS	NA	NA	0.0361115	1	NA	NA
chrEMRSA15:1701741:C:T	hisS	NA	NA	0.123752	1	-0.0164	1
chrEMRSA15:1701780:C:A	hisS	NA	NA	0.138024	1	-0.0471	1
chrEMRSA15:1701801:G:T	hisS	NA	NA	-0.00215116	1	NA	NA
chrEMRSA15:1701804:A:T	hisS	NA	NA	0.0400331	1	-0.03	1
chrEMRSA15:1701807:G:A	hisS	NA	NA	0.0559673	1	-0.0266	1
chrEMRSA15:1701811:T:C	hisS	NA	NA	-0.0810743	1	-9.47e-05	1
chrEMRSA15:1701828:T:A	hisS	NA	NA	0.0175126	1	NA	NA
chrEMRSA15:1701840:A:G	hisS	NA	NA	-0.167823	1	-2.64e-05	1
chrEMRSA15:1701869:G:A	hisS	NA	NA	-0.0830408	1	-0.0465	1
chrEMRSA15:1701871:T:C	hisS	NA	NA	0.00263104	1	NA	NA
chrEMRSA15:1701884:G:T	hisS	NA	NA	0.0511782	1	NA	NA
chrEMRSA15:1701884:G:A	hisS	NA	NA	0.0571395	1	NA	NA
chrEMRSA15:1701889:C:T	hisS	NA	NA	-0.011588	1	-0.065	1
chrEMRSA15:1701906:A:C	hisS	NA	NA	0.0395571	1	NA	NA
chrEMRSA15:1701912:T:C	hisS	NA	NA	0.00385755	1	NA	NA
chrEMRSA15:1701914:C:T	hisS	NA	NA	0.0249453	1	NA	NA
chrEMRSA15:1701933:A:T	hisS	NA	NA	-0.0140954	1	-0.0219	1
chrEMRSA15:1701941:C:T	hisS	NA	NA	0.00129066	1	NA	NA
chrEMRSA15:1701957:G:A	hisS	NA	NA	-0.000391216	1	NA	NA
chrEMRSA15:1701970:G:A	hisS	0	1	-0.0637068	1	-0.000859	1
chrEMRSA15:1701978:C:T	hisS	NA	NA	0.091496	1	NA	NA
chrEMRSA15:1701996:A:T	hisS	NA	NA	-0.137094	1	0.0114	1
chrEMRSA15:1702048:T:C	hisS	NA	NA	0.0622657	1	NA	NA
chrEMRSA15:1702081:T:C	hisS	0	1	-0.121234	1	-0.0585	1
chrEMRSA15:1702086:C:T	hisS	NA	NA	0.164642	1	-0.00289	1
chrEMRSA15:1702092:C:T	hisS	NA	NA	0.0436871	1	NA	NA
chrEMRSA15:1702119:C:A	hisS	NA	NA	0.0400331	1	-0.03	1
chrEMRSA15:1702123:T:C	hisS	NA	NA	0.0221022	1	NA	NA
chrEMRSA15:1702131:A:G	hisS	NA	NA	0.0571395	1	NA	NA
chrEMRSA15:1702146:C:T	hisS	0	1	-0.00815269	1	-0.000132	1
chrEMRSA15:1702152:A:G	hisS	NA	NA	-0.072743	1	-0.045	1
chrEMRSA15:1702154:G:A	hisS	NA	NA	-0.00239146	1	NA	NA
chrEMRSA15:1702193:C:T	hisS	NA	NA	0.0123364	1	NA	NA
chrEMRSA15:1702203:T:C	hisS	NA	NA	0.040352	1	NA	NA
chrEMRSA15:1702206:A:G	hisS	NA	NA	0.00586302	1	NA	NA
chrEMRSA15:1702212:G:A	hisS	NA	NA	0.244961	1	-0.0126	1
chrEMRSA15:1702215:A:G	hisS	NA	NA	-0.009845	1	NA	NA
chrEMRSA15:1702223:C:T	hisS	NA	NA	0.00197916	1	NA	NA
chrEMRSA15:1702225:G:A	hisS	0	1	0.400985	0.00535646	-0.000244	1
chrEMRSA15:1702239:T:G	hisS	NA	NA	0.0056605	1	NA	NA
chrEMRSA15:1702242:A:G	hisS	NA	NA	0.0300493	1	NA	NA
chrEMRSA15:1702245:A:G	hisS	NA	NA	0.00410811	1	NA	NA
chrEMRSA15:1702251:A:T	hisS	NA	NA	0.0400331	1	-0.03	1
chrEMRSA15:1702260:A:T	hisS	NA	NA	-0.0262563	1	NA	NA
chrEMRSA15:1702269:C:T	hisS	NA	NA	-0.159513	1	0.0221	1
chrEMRSA15:1702281:A:G	hisS	NA	NA	0.0571395	1	NA	NA
chrEMRSA15:1702287:A:G	hisS	NA	NA	0.0198885	1	NA	NA
chrEMRSA15:1702305:A:T	hisS	NA	NA	0.079247	1	NA	NA
chrEMRSA15:1702330:T:C	hisS	NA	NA	-0.0174926	1	-0.0178	1
chrEMRSA15:1702361:A:G	hisS	NA	NA	-0.00198413	1	NA	NA
chrEMRSA15:1702368:T:C	hisS	NA	NA	0.149151	1	0.0496	1
chrEMRSA15:1702386:T:C	hisS	NA	NA	0.149151	1	0.0496	1
chrEMRSA15:1702400:T:C	hisS	0	1	-0.0545585	1	-4.06e-05	1
chrEMRSA15:1702410:A:G	hisS	NA	NA	0.0400331	1	-0.03	1
chrEMRSA15:1702413:G:A	hisS	NA	NA	0.0364219	1	NA	NA
chrEMRSA15:1702455:G:T	hisS	NA	NA	-0.000441409	1	-0.0316	1
chrEMRSA15:1702455:G:A	hisS	NA	NA	0.031194	1	NA	NA
chrEMRSA15:1702524:A:G	hisS	NA	NA	0.0792309	1	NA	NA
chrEMRSA15:1702527:A:G	hisS	NA	NA	0.324274	1	-0.0268	1
chrEMRSA15:1702535:T:C	hisS	NA	NA	0.0204266	1	NA	NA
chrEMRSA15:1702537:A:G	hisS	NA	NA	0.0373465	1	NA	NA
chrEMRSA15:1702543:T:A	hisS	NA	NA	-0.00262168	1	NA	NA
chrEMRSA15:1702550:A:T	hisS	NA	NA	0.0180552	1	NA	NA
chrEMRSA15:1702563:G:A	hisS	0	1	0.184612	1	-0.00159	1
chrEMRSA15:1702567:C:T	hisS	NA	NA	0.0307768	1	NA	NA
chrEMRSA15:1702583:C:T	hisS	NA	NA	0.0329883	1	NA	NA
chrEMRSA15:1702602:C:T	hisS	NA	NA	0.0458098	1	NA	NA
chrEMRSA15:1702612:G:A	hisS	NA	NA	0.0879602	1	NA	NA
chrEMRSA15:1702613:G:T	hisS	0	1	0.00872131	1	-0.000129	1
chrEMRSA15:1702631:C:T		NA	NA	0.0284328	1	NA	NA
chrEMRSA15:1702654:A:G		NA	NA	0.0392142	1	NA	NA
chrEMRSA15:1702687:C:A		NA	NA	0.0300493	1	NA	NA
chrEMRSA15:1702689:atcact:a		0	1	-0.0922311	1	-0.00108	1
chrEMRSA15:1702690:T:C		NA	NA	-0.0351414	1	0.0218	1
chrEMRSA15:1702690:T:G		NA	NA	0.0571395	1	NA	NA
chrEMRSA15:1702691:C:A		NA	NA	0.0432333	1	NA	NA
chrEMRSA15:1702698:C:A		NA	NA	-0.038528	1	-0.0278	1
chrEMRSA15:1702703:C:A		NA	NA	0.0300493	1	NA	NA
chrEMRSA15:1702705:T:C		NA	NA	-0.0471258	1	0.0217	1
chrEMRSA15:1702707:at:a		NA	NA	0.0571395	1	NA	NA
chrEMRSA15:1702708:T:A		NA	NA	0.0300493	1	NA	NA
chrEMRSA15:1702719:T:C		NA	NA	-0.16639	1	0.024	1
chrEMRSA15:1702723:A:T		NA	NA	0.0342281	1	NA	NA
chrEMRSA15:1702753:G:A		NA	NA	0.0571395	1	NA	NA
chrEMRSA15:1702763:A:C		0	1	-0.10096	1	-0.0842	1
chrEMRSA15:1702795:G:A		NA	3.24463e-10	-0.0925535	1	1	1.46876e-11
chrEMRSA15:1702799:ta:t		0	1	-0.10096	1	-0.0842	1
chrEMRSA15:1702804:A:T		NA	NA	-0.000441409	1	-0.0316	1
chrEMRSA15:1702809:G:A		NA	NA	0.015703	1	NA	NA
chrEMRSA15:1702837:T:C		NA	NA	0.141679	1	-0.0164	1
chrEMRSA15:1702840:G:T		NA	NA	0.165421	1	NA	NA
chrEMRSA15:1702843:T:C		NA	NA	0.0366556	1	NA	NA
chrEMRSA15:1702844:G:T		NA	NA	0.233497	1	-0.0126	1
chrEMRSA15:1702849:A:T		NA	NA	-0.0571984	1	0.0188	1
chrEMRSA15:1702851:A:T		NA	NA	0.0225779	1	NA	NA
chrEMRSA15:1702868:G:A		NA	NA	0.00383222	1	NA	NA
chrEMRSA15:1702889:T:C		NA	NA	0.126788	1	NA	NA
chrEMRSA15:1702906:A:G		0	1	-0.0596611	1	-0.000511	1
chrEMRSA15:1702921:C:A		NA	NA	0.0571395	1	NA	NA
chrEMRSA15:1702934:C:T		NA	NA	-0.0149776	1	-0.0316	1
chrEMRSA15:1702967:A:T		NA	NA	0.00210624	1	NA	NA
chrEMRSA15:1702969:T:C		NA	NA	0.0283687	1	NA	NA
chrEMRSA15:1702979:T:C		NA	NA	0.0304846	1	NA	NA
chrEMRSA15:1702984:G:A		NA	NA	0.0527592	1	-0.03	1
chrEMRSA15:1702989:A:G		NA	NA	-0.00650597	1	NA	NA
chrEMRSA15:1702994:T:C		NA	NA	0.00402029	1	NA	NA
chrEMRSA15:1703002:T:C		NA	NA	0.0484678	1	NA	NA
chrEMRSA15:1703009:C:T		NA	NA	-0.0262563	1	NA	NA
chrEMRSA15:1703018:G:A		NA	NA	-0.00123264	1	NA	NA
chrEMRSA15:1703024:T:A		NA	NA	0.116175	1	-0.03	1
chrEMRSA15:1703035:G:A		NA	NA	0.0219893	1	NA	NA
chrEMRSA15:1703036:T:A		0	1	-0.08452	1	-0.00371	1
chrEMRSA15:1703067:T:C		0	1	-0.0864102	1	-0.000998	1
chrEMRSA15:1703068:C:T		NA	NA	0.0437881	1	NA	NA
chrEMRSA15:1703083:G:T		NA	NA	0.00574093	1	NA	NA
chrEMRSA15:1703089:C:G	putative N-acetylmuramoyl-L-alanine amidase	NA	NA	0.0764168	1	NA	NA
chrEMRSA15:1703089:C:T	putative N-acetylmuramoyl-L-alanine amidase	NA	NA	0.0364219	1	NA	NA
chrEMRSA15:1703091:C:T	putative N-acetylmuramoyl-L-alanine amidase	NA	NA	0.0261628	1	NA	NA
chrEMRSA15:1703110:G:T	putative N-acetylmuramoyl-L-alanine amidase	NA	NA	0.0562626	1	-0.0266	1
chrEMRSA15:1703113:A:G	putative N-acetylmuramoyl-L-alanine amidase	NA	NA	0.0362156	1	NA	NA
chrEMRSA15:1703142:T:G	putative N-acetylmuramoyl-L-alanine amidase	NA	NA	0.164642	1	-0.00289	1
chrEMRSA15:1703143:A:G	putative N-acetylmuramoyl-L-alanine amidase	NA	NA	0.00547623	1	NA	NA
chrEMRSA15:1703164:C:T	putative N-acetylmuramoyl-L-alanine amidase	NA	NA	0.164642	1	-0.00289	1
chrEMRSA15:1703180:T:G	putative N-acetylmuramoyl-L-alanine amidase	NA	NA	0.0179743	1	NA	NA
chrEMRSA15:1703202:A:T	putative N-acetylmuramoyl-L-alanine amidase	NA	NA	0.00193916	1	NA	NA
chrEMRSA15:1703214:G:A	putative N-acetylmuramoyl-L-alanine amidase	NA	NA	-0.00076199	1	NA	NA
chrEMRSA15:1703227:T:C	putative N-acetylmuramoyl-L-alanine amidase	NA	NA	-0.0117309	1	NA	NA
chrEMRSA15:1703245:T:C	putative N-acetylmuramoyl-L-alanine amidase	NA	NA	-0.0262563	1	NA	NA
chrEMRSA15:1703260:G:A	putative N-acetylmuramoyl-L-alanine amidase	NA	NA	0.157533	1	-0.00289	1
chrEMRSA15:1703274:G:A	putative N-acetylmuramoyl-L-alanine amidase	NA	NA	-0.0875331	1	-0.0266	1
chrEMRSA15:1703281:C:T	putative N-acetylmuramoyl-L-alanine amidase	NA	NA	0.0571395	1	NA	NA
chrEMRSA15:1703287:A:T	putative N-acetylmuramoyl-L-alanine amidase	NA	NA	0.164642	1	-0.00289	1
chrEMRSA15:1703296:G:A	putative N-acetylmuramoyl-L-alanine amidase	NA	NA	-0.0141086	1	-0.0316	1
chrEMRSA15:1703303:G:A	putative N-acetylmuramoyl-L-alanine amidase	NA	NA	0.0529723	1	NA	NA
chrEMRSA15:1703304:T:C	putative N-acetylmuramoyl-L-alanine amidase	0	1	-0.0983167	1	-0.00301	1
chrEMRSA15:1703315:G:A	putative N-acetylmuramoyl-L-alanine amidase	NA	NA	-0.0692969	1	-0.000401	1
chrEMRSA15:1703326:A:G	putative N-acetylmuramoyl-L-alanine amidase	NA	NA	0.164642	1	-0.00289	1
chrEMRSA15:1703344:T:C	putative N-acetylmuramoyl-L-alanine amidase	NA	NA	-0.00120256	1	NA	NA
chrEMRSA15:1703345:g:gTCAT	putative N-acetylmuramoyl-L-alanine amidase	NA	NA	0.0498327	1	NA	NA
chrEMRSA15:1703357:G:A	putative N-acetylmuramoyl-L-alanine amidase	NA	NA	0.0570315	1	NA	NA
chrEMRSA15:1703374:T:C	putative N-acetylmuramoyl-L-alanine amidase	NA	NA	-0.165058	1	0.0214	1
chrEMRSA15:1703374:T:G	putative N-acetylmuramoyl-L-alanine amidase	NA	NA	0.233497	1	-0.0126	1
chrEMRSA15:1703380:A:G	putative N-acetylmuramoyl-L-alanine amidase	NA	NA	0.0571395	1	NA	NA
chrEMRSA15:1703398:G:A	putative N-acetylmuramoyl-L-alanine amidase	NA	NA	0.0606755	1	NA	NA
chrEMRSA15:1703428:T:C	putative N-acetylmuramoyl-L-alanine amidase	0	1	-0.0614108	1	-0.00105	1
chrEMRSA15:1703429:G:A	putative N-acetylmuramoyl-L-alanine amidase	NA	NA	0.0123937	1	NA	NA
chrEMRSA15:1703445:C:T	putative N-acetylmuramoyl-L-alanine amidase	NA	NA	0.0571395	1	NA	NA
chrEMRSA15:1703458:C:A	putative N-acetylmuramoyl-L-alanine amidase	NA	NA	0.0408392	1	NA	NA
chrEMRSA15:1703458:C:T	putative N-acetylmuramoyl-L-alanine amidase	NA	NA	0.0321486	1	NA	NA
chrEMRSA15:1703470:G:A	putative N-acetylmuramoyl-L-alanine amidase	NA	NA	0.107419	1	NA	NA
chrEMRSA15:1703475:C:G	putative N-acetylmuramoyl-L-alanine amidase	0	1	-0.0916254	1	-0.488	1
chrEMRSA15:1703479:T:C	putative N-acetylmuramoyl-L-alanine amidase	NA	NA	0.00185531	1	NA	NA
chrEMRSA15:1703488:A:G	putative N-acetylmuramoyl-L-alanine amidase	NA	NA	0.0533792	1	-0.03	1
chrEMRSA15:1703489:C:T	putative N-acetylmuramoyl-L-alanine amidase	NA	NA	0.0585111	1	NA	NA
chrEMRSA15:1703491:C:T	putative N-acetylmuramoyl-L-alanine amidase	NA	NA	-0.072743	1	-0.045	1
chrEMRSA15:1703501:T:C	putative N-acetylmuramoyl-L-alanine amidase	NA	NA	-0.00120256	1	NA	NA
chrEMRSA15:1703507:G:A	putative N-acetylmuramoyl-L-alanine amidase	0	1	-0.084903	1	-0.000333	1
chrEMRSA15:1703521:G:A	putative N-acetylmuramoyl-L-alanine amidase	NA	NA	-0.0554909	1	0.0193	1
chrEMRSA15:1703533:A:G	putative N-acetylmuramoyl-L-alanine amidase	NA	NA	0.0533792	1	-0.03	1
chrEMRSA15:1703540:T:A	putative N-acetylmuramoyl-L-alanine amidase	NA	NA	-0.00690484	1	NA	NA
chrEMRSA15:1703550:T:A	putative N-acetylmuramoyl-L-alanine amidase	NA	NA	0.0400331	1	-0.03	1
chrEMRSA15:1703600:G:A	putative N-acetylmuramoyl-L-alanine amidase	NA	NA	0.0472073	1	NA	NA
chrEMRSA15:1703610:G:A	putative N-acetylmuramoyl-L-alanine amidase	NA	NA	0.035534	1	NA	NA
chrEMRSA15:1703625:C:T	putative N-acetylmuramoyl-L-alanine amidase	NA	NA	0.0074512	1	NA	NA
chrEMRSA15:1703629:C:T	putative N-acetylmuramoyl-L-alanine amidase	NA	NA	0.105693	1	-0.03	1
chrEMRSA15:1703636:T:C	putative N-acetylmuramoyl-L-alanine amidase	NA	NA	0.0247373	1	NA	NA
chrEMRSA15:1703637:C:T	putative N-acetylmuramoyl-L-alanine amidase	NA	NA	0.0125016	1	NA	NA
chrEMRSA15:1703640:C:T	putative N-acetylmuramoyl-L-alanine amidase	NA	NA	0.0432811	1	NA	NA
chrEMRSA15:1703642:A:C	putative N-acetylmuramoyl-L-alanine amidase	0	1	-0.156167	1	-0.00754	1
chrEMRSA15:1703659:G:A	putative N-acetylmuramoyl-L-alanine amidase	NA	NA	0.06264	1	NA	NA
chrEMRSA15:1703666:C:T	putative N-acetylmuramoyl-L-alanine amidase	NA	NA	0.00226091	1	NA	NA
chrEMRSA15:1703673:T:C	putative N-acetylmuramoyl-L-alanine amidase	NA	1	-0.138354	1	0.713	1
chrEMRSA15:1703678:C:T	putative N-acetylmuramoyl-L-alanine amidase	NA	1	-0.0956464	1	0.628	1
chrEMRSA15:1703679:C:T	putative N-acetylmuramoyl-L-alanine amidase	NA	NA	-0.146982	1	-1.67e-05	1
chrEMRSA15:1703689:A:G	putative N-acetylmuramoyl-L-alanine amidase	NA	NA	0.0571395	1	NA	NA
chrEMRSA15:1703729:C:T	putative N-acetylmuramoyl-L-alanine amidase	NA	NA	0.00990618	1	NA	NA
chrEMRSA15:1703734:C:A	putative N-acetylmuramoyl-L-alanine amidase	NA	NA	-0.00368785	1	NA	NA
chrEMRSA15:1703755:C:T	putative N-acetylmuramoyl-L-alanine amidase	NA	NA	-0.119889	1	0.0229	1
chrEMRSA15:1703757:C:T	putative N-acetylmuramoyl-L-alanine amidase	0	1	-0.0640094	1	-0.00116	1
chrEMRSA15:1703764:A:G	putative N-acetylmuramoyl-L-alanine amidase	NA	NA	0.399471	1	-0.0492	1
chrEMRSA15:1703764:A:T	putative N-acetylmuramoyl-L-alanine amidase	NA	NA	0	1	NA	NA
chrEMRSA15:1703767:T:A	putative N-acetylmuramoyl-L-alanine amidase	NA	NA	0.399471	1	-0.0492	1
chrEMRSA15:1703767:T:C	putative N-acetylmuramoyl-L-alanine amidase	NA	NA	0	1	NA	NA
chrEMRSA15:1703773:T:C	putative N-acetylmuramoyl-L-alanine amidase	NA	NA	0.0222118	1	NA	NA
chrEMRSA15:1703773:T:A	putative N-acetylmuramoyl-L-alanine amidase	NA	NA	0.00285767	1	NA	NA
chrEMRSA15:1703775:G:A	putative N-acetylmuramoyl-L-alanine amidase	NA	1	0.102174	1	0.916	1
chrEMRSA15:1703780:G:A	putative N-acetylmuramoyl-L-alanine amidase	NA	NA	0.0115767	1	NA	NA
chrEMRSA15:1703784:C:T	putative N-acetylmuramoyl-L-alanine amidase	NA	NA	0.00946518	1	NA	NA
chrEMRSA15:1703785:G:A	putative N-acetylmuramoyl-L-alanine amidase	NA	NA	0.0342056	1	NA	NA
chrEMRSA15:1703790:G:T	putative N-acetylmuramoyl-L-alanine amidase	NA	NA	0.044692	1	NA	NA
chrEMRSA15:1703798:C:T	putative N-acetylmuramoyl-L-alanine amidase	NA	NA	-0.102238	1	-0.0465	1
chrEMRSA15:1703804:T:C	putative N-acetylmuramoyl-L-alanine amidase	0	1	-0.0486078	1	-0.00329	1
chrEMRSA15:1703807:G:A	putative N-acetylmuramoyl-L-alanine amidase	NA	NA	0.0244321	1	NA	NA
chrEMRSA15:1703808:C:T	putative N-acetylmuramoyl-L-alanine amidase	NA	NA	0.0143337	1	NA	NA
chrEMRSA15:1703815:A:C	putative N-acetylmuramoyl-L-alanine amidase	NA	NA	0.0126113	1	NA	NA
chrEMRSA15:1703821:C:T	putative N-acetylmuramoyl-L-alanine amidase	NA	NA	0.0606755	1	NA	NA
chrEMRSA15:1703824:G:A	putative N-acetylmuramoyl-L-alanine amidase	NA	NA	0.295225	1	-0.028	1
chrEMRSA15:1703828:T:C	putative N-acetylmuramoyl-L-alanine amidase	NA	NA	0.0141065	1	NA	NA
chrEMRSA15:1703830:C:A	putative N-acetylmuramoyl-L-alanine amidase	NA	NA	0.123752	1	-0.0164	1
chrEMRSA15:1703841:C:T	putative N-acetylmuramoyl-L-alanine amidase	NA	NA	0.0261628	1	NA	NA
chrEMRSA15:1703853:T:C	putative N-acetylmuramoyl-L-alanine amidase	NA	NA	0.0260205	1	NA	NA
chrEMRSA15:1703866:T:C	putative N-acetylmuramoyl-L-alanine amidase	NA	NA	0.0202395	1	NA	NA
chrEMRSA15:1703872:G:A	putative N-acetylmuramoyl-L-alanine amidase	NA	NA	0.0385859	1	NA	NA
chrEMRSA15:1703905:T:C		NA	NA	0.0573316	1	NA	NA
chrEMRSA15:1703917:A:T		NA	NA	-0.00393671	1	NA	NA
chrEMRSA15:1703924:A:C		0	1	-0.0550809	1	-0.000231	1
chrEMRSA15:1703925:G:A		NA	NA	0.0247373	1	NA	NA
chrEMRSA15:1703926:A:G		NA	NA	0.064574	1	NA	NA
chrEMRSA15:1703928:C:G		NA	NA	0.0431002	1	NA	NA
chrEMRSA15:1703928:C:T		NA	NA	0.00870545	1	NA	NA
chrEMRSA15:1703929:C:T		0	1	-0.0674005	1	-0.00039	1
chrEMRSA15:1703929:ctt:ct		NA	1	-0.387001	1	0.0184	1
chrEMRSA15:1703929:ctt:c		NA	NA	0	1	NA	NA
chrEMRSA15:1703937:A:C		0	1	-0.0550809	1	-0.000231	1
chrEMRSA15:1703941:C:G		NA	NA	0.00585614	1	NA	NA
chrEMRSA15:1703945:G:T		NA	NA	0.00222137	1	NA	NA
chrEMRSA15:1703951:at:a		0	1	-0.0695401	1	-0.000995	1
chrEMRSA15:1703951:at:aTt		NA	NA	0.1112	1	NA	NA
chrEMRSA15:1703951:at:aTTt		NA	NA	0	1	NA	NA
chrEMRSA15:1703959:C:T	NA	NA	NA	-0.167823	1	-2.64e-05	1
chrEMRSA15:1703978:G:T	NA	NA	NA	0.104542	1	NA	NA
chrEMRSA15:1704018:G:A	NA	NA	NA	0.239539	1	-0.0126	1
chrEMRSA15:1704019:C:T	NA	NA	NA	0.29251	1	-0.035	1
chrEMRSA15:1704028:A:G	NA	NA	NA	0.00917294	1	NA	NA
chrEMRSA15:1704033:T:C	NA	NA	NA	0.0116045	1	NA	NA
chrEMRSA15:1704060:A:T	NA	NA	NA	0.239539	1	-0.0126	1
chrEMRSA15:1704063:A:G	NA	NA	NA	0.00985783	1	NA	NA
chrEMRSA15:1704068:a:aCGCT	NA	0	1	-0.0916254	1	-0.488	1
chrEMRSA15:1704074:G:A	NA	0	1	-0.0435802	1	-0.00168	1
chrEMRSA15:1704077:G:A	NA	NA	NA	0.0889284	1	-0.0164	1
chrEMRSA15:1704077:G:T	NA	NA	NA	0.000872318	1	NA	NA
chrEMRSA15:1704078:C:T	NA	NA	NA	0.025434	1	NA	NA
chrEMRSA15:1704079:G:C	NA	NA	NA	0.00728283	1	NA	NA
chrEMRSA15:1704099:A:T	NA	NA	NA	0.399471	1	-0.0492	1
chrEMRSA15:1704101:T:A	NA	NA	NA	-0.00682854	1	NA	NA
chrEMRSA15:1704102:T:C	NA	NA	2.445e-99	-0.0997011	1	0.998	4.96423e-23
chrEMRSA15:1704108:C:T	NA	NA	NA	0.399471	1	-0.0492	1
chrEMRSA15:1704113:G:A	NA	NA	NA	0.0310164	1	NA	NA
chrEMRSA15:1704119:G:A	NA	0	1	-0.0261097	1	-4.03e-06	1
chrEMRSA15:1704138:A:G	NA	NA	NA	0.0990522	1	NA	NA
chrEMRSA15:1704152:ctt:cTtt	NA	0.5344	1	0.828899	1	-0.000505	1
chrEMRSA15:1704152:ctt:cTTtt	NA	0	1	-0.0369299	1	-0.0244	1
chrEMRSA15:1704152:ctt:cCTtt	NA	NA	NA	0	1	NA	NA
chrEMRSA15:1704152:ctt:ct	NA	NA	NA	0	1	NA	NA
chrEMRSA15:1704152:ctt:c	NA	NA	NA	0	1	NA	NA
chrEMRSA15:1704176:A:G	NA	NA	NA	-0.0262563	1	NA	NA
chrEMRSA15:1704182:T:C	NA	NA	NA	0.0571395	1	NA	NA
chrEMRSA15:1704186:A:G	NA	NA	NA	0.0146412	1	NA	NA
chrEMRSA15:1704193:G:A	NA	NA	NA	0.239539	1	-0.0126	1
chrEMRSA15:1704200:A:C	NA	NA	NA	-0.000353888	1	NA	NA
chrEMRSA15:1704200:A:G	NA	NA	NA	0.0151013	1	NA	NA
chrEMRSA15:1704203:A:G	NA	NA	NA	-0.000400552	1	NA	NA
chrEMRSA15:1704208:T:C	NA	NA	NA	0.0444559	1	NA	NA
chrEMRSA15:1704209:T:C	NA	NA	NA	-0.0629998	1	-0.00219	1
chrEMRSA15:1704265:C:T	NA	NA	NA	0.0223009	1	NA	NA
chrEMRSA15:1704286:C:T	NA	NA	NA	-0.00471178	1	NA	NA
chrEMRSA15:1704296:C:T	NA	NA	NA	0.0665749	1	NA	NA
chrEMRSA15:1704307:T:C	NA	NA	NA	0.399471	1	-0.0492	1
chrEMRSA15:1704308:C:T	NA	NA	NA	0.0571395	1	NA	NA
chrEMRSA15:1704317:A:T	NA	NA	NA	-0.0629998	1	-0.00219	1
chrEMRSA15:1704319:C:A	NA	NA	NA	0.0163911	1	NA	NA
chrEMRSA15:1704335:T:C	NA	NA	NA	0.0282925	1	NA	NA
chrEMRSA15:1704343:T:G	NA	NA	NA	0.0550289	1	NA	NA
chrEMRSA15:1704344:G:A	NA	NA	NA	0.0902103	1	NA	NA
chrEMRSA15:1704348:T:C	NA	NA	NA	-0.00186564	1	NA	NA
chrEMRSA15:1704353:A:G	NA	0	1	-0.119323	1	-0.00834	1
chrEMRSA15:1704360:G:A	NA	NA	NA	0.0882522	1	NA	NA
chrEMRSA15:1704362:A:G	NA	NA	NA	0.0405687	1	NA	NA
chrEMRSA15:1704368:C:A	NA	NA	NA	0.0327009	1	NA	NA
chrEMRSA15:1704381:T:C	NA	NA	NA	0.0304671	1	NA	NA
chrEMRSA15:1704390:C:A	NA	NA	NA	0.0264426	1	NA	NA
chrEMRSA15:1704413:T:A		NA	NA	0.0202395	1	NA	NA
chrEMRSA15:1704415:G:T		NA	NA	-0.00262168	1	NA	NA
chrEMRSA15:1704456:C:T	relA	NA	NA	0.0199889	1	NA	NA
chrEMRSA15:1704492:C:T	relA	NA	NA	0.0147799	1	NA	NA
chrEMRSA15:1704499:G:A	relA	0	1	-0.104913	1	-0.00113	1
chrEMRSA15:1704531:C:T	relA	NA	NA	0.00857085	1	NA	NA
chrEMRSA15:1704550:A:T	relA	NA	NA	0.0606755	1	NA	NA
chrEMRSA15:1704553:T:A	relA	NA	NA	0.30831	1	-0.0268	1
chrEMRSA15:1704557:G:A	relA	NA	NA	0.00578617	1	NA	NA
chrEMRSA15:1704560:A:G	relA	0	1	-0.115645	1	-0.124	1
chrEMRSA15:1704562:T:C	relA	NA	NA	0.0242849	1	NA	NA
chrEMRSA15:1704574:G:A	relA	NA	NA	0.0606755	1	NA	NA
chrEMRSA15:1704574:G:T	relA	NA	NA	0.0571395	1	NA	NA
chrEMRSA15:1704577:G:T	relA	NA	NA	0.00946518	1	NA	NA
chrEMRSA15:1704579:C:T	relA	NA	NA	0.0632404	1	NA	NA
chrEMRSA15:1704583:C:T	relA	NA	NA	0.0405195	1	NA	NA
chrEMRSA15:1704601:T:G	relA	NA	NA	0.0441662	1	NA	NA
chrEMRSA15:1704601:T:A	relA	NA	NA	0.0261628	1	NA	NA
chrEMRSA15:1704601:T:C	relA	0	1	-0.0946172	1	-0.00726	1
chrEMRSA15:1704604:T:C	relA	NA	NA	0.30831	1	-0.0268	1
chrEMRSA15:1704610:C:T	relA	NA	NA	0.30831	1	-0.0268	1
chrEMRSA15:1704613:C:T	relA	NA	NA	0.0606755	1	NA	NA
chrEMRSA15:1704616:G:A	relA	NA	NA	0.0558323	1	NA	NA
chrEMRSA15:1704625:G:A	relA	NA	NA	0.0606755	1	NA	NA
chrEMRSA15:1704626:T:C	relA	0	1	-0.0646136	1	-3.15e-05	1
chrEMRSA15:1704631:C:A	relA	0	1	-0.08452	1	-0.00371	1
chrEMRSA15:1704638:A:G	relA	NA	NA	0.0222032	1	NA	NA
chrEMRSA15:1704655:A:G	relA	NA	NA	0.0527592	1	-0.03	1
chrEMRSA15:1704664:A:G	relA	0	1	-0.0509098	1	-4.04e-06	1
chrEMRSA15:1704668:G:A	relA	NA	NA	0.00786442	1	NA	NA
chrEMRSA15:1704670:G:A	relA	NA	NA	0.014913	1	NA	NA
chrEMRSA15:1704671:T:C	relA	NA	NA	0.0151013	1	NA	NA
chrEMRSA15:1704691:A:G	relA	NA	NA	-0.0262563	1	NA	NA
chrEMRSA15:1704704:C:G	relA	NA	NA	0.0582745	1	NA	NA
chrEMRSA15:1704727:T:C	relA	NA	NA	-0.0262563	1	NA	NA
chrEMRSA15:1704729:G:A	relA	NA	NA	0.0368128	1	NA	NA
chrEMRSA15:1704730:G:A	relA	NA	NA	0.0612902	1	NA	NA
chrEMRSA15:1704757:G:A	relA	NA	NA	0.233497	1	-0.0126	1
chrEMRSA15:1704762:C:A	relA	NA	NA	0.0367008	1	NA	NA
chrEMRSA15:1704771:T:C	relA	0	1	-0.0931168	1	-0.00537	1
chrEMRSA15:1704780:C:T	relA	NA	NA	0.0115767	1	NA	NA
chrEMRSA15:1704787:A:G	relA	0	1	-0.0355204	1	-7.11e-05	1
chrEMRSA15:1704811:T:C	relA	NA	NA	0.0571395	1	NA	NA
chrEMRSA15:1704816:A:G	relA	NA	NA	-0.126516	1	-0.00219	1
chrEMRSA15:1704817:C:T	relA	NA	NA	-0.00261182	1	NA	NA
chrEMRSA15:1704828:G:A	relA	NA	NA	0.0315471	1	NA	NA
chrEMRSA15:1704829:T:C	relA	NA	NA	0.130356	1	-0.03	1
chrEMRSA15:1704858:C:T	relA	0	1	-0.0585803	1	-0.000134	1
chrEMRSA15:1704874:G:A	relA	NA	NA	0.00462524	1	NA	NA
chrEMRSA15:1704881:T:C	relA	NA	NA	0.0242364	1	NA	NA
chrEMRSA15:1704889:C:T	relA	NA	NA	0.0624521	1	NA	NA
chrEMRSA15:1704925:A:G	relA	NA	NA	0.0689353	1	NA	NA
chrEMRSA15:1704931:T:C	relA	NA	NA	0.250882	1	-0.0126	1
chrEMRSA15:1704943:A:G	relA	NA	NA	-0.0104385	1	NA	NA
chrEMRSA15:1704952:T:C	relA	NA	NA	0.0729665	1	-0.03	1
chrEMRSA15:1704971:A:G	relA	NA	NA	0.0569578	1	NA	NA
chrEMRSA15:1704973:C:T	relA	NA	NA	0.0405195	1	NA	NA
chrEMRSA15:1704976:T:C	relA	NA	NA	0.0764304	1	-0.03	1
chrEMRSA15:1704978:G:A	relA	NA	NA	0.151501	1	0.0496	1
chrEMRSA15:1704979:G:A	relA	NA	NA	-0.0262563	1	NA	NA
chrEMRSA15:1704997:T:C	relA	NA	NA	0.0177177	1	NA	NA
chrEMRSA15:1705000:T:A	relA	NA	NA	-0.00471178	1	NA	NA
chrEMRSA15:1705017:C:T	relA	NA	NA	0.0466402	1	NA	NA
chrEMRSA15:1705043:T:C	relA	NA	NA	0.0220243	1	NA	NA
chrEMRSA15:1705053:C:T	relA	0	1	-0.0674081	1	-0.00371	1
chrEMRSA15:1705054:C:A	relA	NA	NA	0.00285767	1	NA	NA
chrEMRSA15:1705060:A:G	relA	NA	NA	-0.00816133	1	NA	NA
chrEMRSA15:1705077:T:C	relA	NA	NA	0.0655461	1	NA	NA
chrEMRSA15:1705087:T:C	relA	NA	NA	0.0206648	1	NA	NA
chrEMRSA15:1705097:T:C	relA	NA	NA	0.00954645	1	NA	NA
chrEMRSA15:1705099:C:A	relA	NA	NA	0.138866	1	NA	NA
chrEMRSA15:1705112:G:A	relA	NA	NA	0.13174	1	-0.00885	1
chrEMRSA15:1705113:C:A	relA	NA	NA	0.164642	1	-0.00289	1
chrEMRSA15:1705129:G:T	relA	NA	NA	0.248354	1	-0.0126	1
chrEMRSA15:1705141:A:G	relA	NA	NA	0.248354	1	-0.0126	1
chrEMRSA15:1705151:C:T	relA	0	1	-0.0573801	1	-0.00137	1
chrEMRSA15:1705155:C:T	relA	NA	NA	0.0432348	1	NA	NA
chrEMRSA15:1705168:G:A	relA	NA	NA	0.326814	1	-0.00289	1
chrEMRSA15:1705183:A:G	relA	NA	NA	-0.00222504	1	NA	NA
chrEMRSA15:1705198:C:T	relA	NA	NA	0.0558323	1	NA	NA
chrEMRSA15:1705203:T:C	relA	0	1	-0.0435802	1	-0.00168	1
chrEMRSA15:1705213:C:T	relA	NA	NA	0.0283948	1	NA	NA
chrEMRSA15:1705224:G:A	relA	0	1	-0.0770351	1	-0.00128	1
chrEMRSA15:1705228:T:A	relA	NA	NA	0.0571395	1	NA	NA
chrEMRSA15:1705231:T:C	relA	0	1	-0.132466	1	-2.66e-06	1
chrEMRSA15:1705247:C:A	relA	NA	NA	0.0520696	1	NA	NA
chrEMRSA15:1705284:T:C	relA	NA	NA	0.0527592	1	-0.03	1
chrEMRSA15:1705315:C:T	relA	NA	NA	0.0185077	1	NA	NA
chrEMRSA15:1705316:T:C	relA	0	1	-0.0633204	1	-0.00283	1
chrEMRSA15:1705333:A:T	relA	NA	NA	-0.168503	1	-3.21e-06	1
chrEMRSA15:1705339:T:A	relA	NA	NA	0.0473156	1	NA	NA
chrEMRSA15:1705339:T:G	relA	NA	NA	0.0202395	1	NA	NA
chrEMRSA15:1705345:A:G	relA	NA	NA	0.0289519	1	NA	NA
chrEMRSA15:1705348:G:A	relA	NA	NA	0.0571395	1	NA	NA
chrEMRSA15:1705355:G:A	relA	NA	NA	0.0555969	1	NA	NA
chrEMRSA15:1705372:C:T	relA	NA	NA	-0.0308316	1	-0.0465	1
chrEMRSA15:1705375:C:T	relA	NA	NA	0.123752	1	-0.0164	1
chrEMRSA15:1705390:C:T	relA	NA	NA	0.0186574	1	NA	NA
chrEMRSA15:1705404:C:A	relA	NA	NA	0.0012029	1	NA	NA
chrEMRSA15:1705405:A:G	relA	0	1	-0.0656296	1	-6.76e-05	1
chrEMRSA15:1705410:C:T	relA	NA	NA	-0.000132629	1	NA	NA
chrEMRSA15:1705410:C:A	relA	NA	NA	0.000563836	1	NA	NA
chrEMRSA15:1705411:T:C	relA	NA	NA	0.0378189	1	NA	NA
chrEMRSA15:1705417:A:G	relA	NA	NA	0.0571395	1	NA	NA
chrEMRSA15:1705423:G:A	relA	NA	NA	0.256885	1	-0.0126	1
chrEMRSA15:1705456:G:A	relA	NA	NA	0.0571395	1	NA	NA
chrEMRSA15:1705468:T:C	relA	NA	NA	0.00197916	1	NA	NA
chrEMRSA15:1705474:A:C	relA	NA	NA	-0.011002	1	-0.0167	1
chrEMRSA15:1705475:G:T	relA	NA	NA	0.00157386	1	NA	NA
chrEMRSA15:1705477:G:A	relA	NA	NA	0.0405195	1	NA	NA
chrEMRSA15:1705486:T:A	relA	NA	NA	0.248354	1	-0.0126	1
chrEMRSA15:1705493:T:C	relA	NA	NA	0.0115767	1	NA	NA
chrEMRSA15:1705497:C:A	relA	NA	NA	0.0296556	1	NA	NA
chrEMRSA15:1705506:A:C	relA	NA	NA	0.0115767	1	NA	NA
chrEMRSA15:1705507:T:C	relA	NA	NA	0.248354	1	-0.0126	1
chrEMRSA15:1705513:T:C	relA	NA	NA	0.123752	1	-0.0164	1
chrEMRSA15:1705522:T:C	relA	NA	NA	-0.0262563	1	NA	NA
chrEMRSA15:1705553:C:T	relA	NA	NA	0.0316763	1	NA	NA
chrEMRSA15:1705563:T:C	relA	NA	NA	0.0220958	1	NA	NA
chrEMRSA15:1705573:G:A	relA	NA	NA	0.0419127	1	NA	NA
chrEMRSA15:1705576:A:T	relA	NA	NA	0.0335855	1	NA	NA
chrEMRSA15:1705577:G:T	relA	NA	NA	-0.0356331	1	-9.36e-07	1
chrEMRSA15:1705586:G:A	relA	NA	NA	0.0277124	1	NA	NA
chrEMRSA15:1705598:T:C	relA	NA	NA	-0.00690484	1	NA	NA
chrEMRSA15:1705600:C:T	relA	NA	NA	0.399471	1	-0.0492	1
chrEMRSA15:1705603:A:G	relA	NA	NA	-0.00392925	1	NA	NA
chrEMRSA15:1705626:T:C	relA	NA	NA	0.0680772	1	NA	NA
chrEMRSA15:1705628:C:T	relA	NA	NA	0.0339685	1	NA	NA
chrEMRSA15:1705632:T:C	relA	NA	NA	-0.00253296	1	NA	NA
chrEMRSA15:1705633:T:C	relA	NA	NA	-0.00690484	1	NA	NA
chrEMRSA15:1705644:G:T	relA	NA	NA	-0.00250941	1	NA	NA
chrEMRSA15:1705645:C:T	relA	0	1	-0.134637	1	-5.05e-05	1
chrEMRSA15:1705647:G:A	relA	NA	NA	0.24523	1	NA	NA
chrEMRSA15:1705660:A:G	relA	NA	NA	-0.164234	1	0.0214	1
chrEMRSA15:1705663:T:A	relA	NA	NA	0.040352	1	NA	NA
chrEMRSA15:1705684:C:T	relA	NA	NA	0.00499574	1	NA	NA
chrEMRSA15:1705705:C:A	relA	NA	NA	0.0142818	1	NA	NA
chrEMRSA15:1705726:a:aCGT	relA	NA	NA	0.00707535	1	NA	NA
chrEMRSA15:1705750:C:T	relA	NA	NA	0.0123364	1	NA	NA
chrEMRSA15:1705750:C:A	relA	NA	NA	0.0571395	1	NA	NA
chrEMRSA15:1705762:C:T	relA	NA	NA	0.0545954	1	NA	NA
chrEMRSA15:1705768:T:A	relA	NA	NA	0.0571395	1	NA	NA
chrEMRSA15:1705840:T:C	relA	NA	NA	0.396549	1	-0.0492	1
chrEMRSA15:1705849:C:T	relA	NA	NA	0.035534	1	NA	NA
chrEMRSA15:1705863:G:A	relA	NA	NA	0.0532581	1	NA	NA
chrEMRSA15:1705873:G:A	relA	NA	NA	0.0261628	1	NA	NA
chrEMRSA15:1705902:C:T	relA	NA	NA	0.108322	1	NA	NA
chrEMRSA15:1705904:C:A	relA	NA	NA	-0.00459455	1	NA	NA
chrEMRSA15:1705909:G:A	relA	NA	NA	0.0400331	1	-0.03	1
chrEMRSA15:1705930:A:G	relA	NA	NA	0.248354	1	-0.0126	1
chrEMRSA15:1705951:C:T	relA	NA	NA	0.0400331	1	-0.03	1
chrEMRSA15:1705955:T:A	relA	NA	NA	-0.00298668	1	NA	NA
chrEMRSA15:1705964:G:T	relA	0	1	-0.0712453	1	-0.00129	1
chrEMRSA15:1705969:A:C	relA	NA	NA	0.248354	1	-0.0126	1
chrEMRSA15:1705984:C:T	relA	NA	NA	0.0126113	1	NA	NA
chrEMRSA15:1706009:A:T	relA	NA	NA	0.0214261	1	-0.000646	1
chrEMRSA15:1706017:C:T	relA	NA	NA	0.399471	1	-0.0492	1
chrEMRSA15:1706023:A:G	relA	0	1	-0.0528605	1	-0.000392	1
chrEMRSA15:1706038:A:T	relA	NA	NA	0.0405195	1	NA	NA
chrEMRSA15:1706038:A:G	relA	NA	NA	0	1	NA	NA
chrEMRSA15:1706041:T:C	relA	NA	NA	0.149151	1	0.0496	1
chrEMRSA15:1706062:A:G	relA	NA	NA	-0.0746555	1	0.0146	1
chrEMRSA15:1706074:A:G	relA	0	1	-0.0887945	1	-0.00012	1
chrEMRSA15:1706080:A:G	relA	NA	NA	-0.0120161	1	NA	NA
chrEMRSA15:1706081:C:A	relA	NA	NA	-0.00587187	1	NA	NA
chrEMRSA15:1706092:A:T	relA	NA	NA	-0.173508	1	0.0165	1
chrEMRSA15:1706134:T:C	relA	NA	NA	0.141679	1	-0.0164	1
chrEMRSA15:1706140:A:G	relA	NA	NA	0.251523	1	0.0148	1
chrEMRSA15:1706149:G:A	relA	NA	NA	-0.0830408	1	-0.0465	1
chrEMRSA15:1706157:A:G	relA	NA	NA	0.0222118	1	NA	NA
chrEMRSA15:1706161:A:T	relA	NA	NA	0.0571395	1	NA	NA
chrEMRSA15:1706163:G:A	relA	NA	NA	0.0655461	1	NA	NA
chrEMRSA15:1706214:T:C	relA	NA	NA	0.00434471	1	NA	NA
chrEMRSA15:1706254:T:C	relA	NA	NA	0.102749	1	-0.03	1
chrEMRSA15:1706260:T:C	relA	NA	NA	-0.0977256	1	-0.0278	1
chrEMRSA15:1706269:G:T	relA	NA	NA	0.233497	1	-0.0126	1
chrEMRSA15:1706287:A:T	relA	NA	NA	0.0300493	1	NA	NA
chrEMRSA15:1706290:C:T	relA	NA	NA	0.0558323	1	NA	NA
chrEMRSA15:1706293:C:T	relA	NA	NA	0.141679	1	-0.0164	1
chrEMRSA15:1706319:C:T	relA	NA	NA	-0.000546638	1	NA	NA
chrEMRSA15:1706331:A:G	relA	NA	NA	0.00157386	1	NA	NA
chrEMRSA15:1706337:C:G	relA	NA	NA	0.0261195	1	NA	NA
chrEMRSA15:1706345:T:G	relA	0	1	-0.0137275	1	-2.19e-06	1
chrEMRSA15:1706362:T:C	relA	0	1	-0.0474063	1	-6.49e-05	1
chrEMRSA15:1706401:C:T	relA	NA	NA	0.0271242	1	NA	NA
chrEMRSA15:1706404:C:T	relA	NA	NA	0.0400331	1	-0.03	1
chrEMRSA15:1706410:G:A	relA	NA	NA	-0.0262563	1	NA	NA
chrEMRSA15:1706419:C:A	relA	0	1	-0.110104	1	-0.106	1
chrEMRSA15:1706422:T:A	relA	NA	NA	-0.085562	1	-8.48e-05	1
chrEMRSA15:1706425:T:C	relA	NA	NA	-0.0262563	1	NA	NA
chrEMRSA15:1706426:G:A	relA	NA	NA	0.00458539	1	NA	NA
chrEMRSA15:1706464:T:C	relA	NA	NA	0.00987682	1	-0.000737	1
chrEMRSA15:1706474:T:C	relA	NA	NA	0.001848	1	NA	NA
chrEMRSA15:1706479:T:C	relA	NA	NA	0.0571395	1	NA	NA
chrEMRSA15:1706508:C:G	relA	NA	NA	-0.00262168	1	NA	NA
chrEMRSA15:1706508:C:A	relA	NA	NA	0.0126113	1	NA	NA
chrEMRSA15:1706511:T:C	relA	0	1	-0.0585803	1	-0.000134	1
chrEMRSA15:1706540:T:A	relA	NA	NA	0.00881264	1	NA	NA
chrEMRSA15:1706547:C:A	relA	NA	NA	-0.0054382	1	NA	NA
chrEMRSA15:1706547:C:T	relA	NA	NA	0.00897326	1	NA	NA
chrEMRSA15:1706560:T:C	relA	NA	NA	0.0300493	1	NA	NA
chrEMRSA15:1706561:T:C	relA	NA	NA	0.0354631	1	NA	NA
chrEMRSA15:1706581:A:G	relA	NA	NA	-0.114919	1	0.0112	1
chrEMRSA15:1706599:T:A	relA	NA	NA	0.0245237	1	NA	NA
chrEMRSA15:1706605:G:A	relA	0	1	-0.0579745	1	-0.000788	1
chrEMRSA15:1706615:tg:t	relA	NA	NA	0.00831889	1	NA	NA
chrEMRSA15:1706624:C:T	relA	0	1	-0.0433507	1	-3.31e-05	1
chrEMRSA15:1706631:T:C		NA	NA	0.0566872	1	NA	NA
chrEMRSA15:1706638:T:A		NA	NA	0.0320163	1	NA	NA
chrEMRSA15:1706640:C:T		NA	NA	0.0435504	1	NA	NA
chrEMRSA15:1706640:C:A		NA	NA	0.00857085	1	NA	NA
chrEMRSA15:1706644:G:A		0	1	-0.0868756	1	-0.0842	1
chrEMRSA15:1706664:T:C		NA	NA	0.00285767	1	NA	NA
chrEMRSA15:1706665:A:G		NA	NA	0.233497	1	-0.0126	1
chrEMRSA15:1706674:G:A		NA	NA	0.0300493	1	NA	NA
chrEMRSA15:1706680:T:C		NA	NA	0.0207439	1	NA	NA
chrEMRSA15:1706681:A:C		NA	NA	0.0112553	1	NA	NA
chrEMRSA15:1706685:G:A		0	1	-0.132748	1	-0.00105	1
chrEMRSA15:1706693:C:T		NA	NA	0.0571395	1	NA	NA
chrEMRSA15:1706695:A:T		NA	NA	-0.0262563	1	NA	NA
chrEMRSA15:1706698:C:A		NA	NA	0.00758039	1	NA	NA
chrEMRSA15:1706705:C:T		NA	NA	-0.0308316	1	-0.0465	1
chrEMRSA15:1706712:C:T		NA	NA	-0.000546638	1	NA	NA
chrEMRSA15:1706713:G:A		NA	NA	0.0562779	1	NA	NA
chrEMRSA15:1706719:T:C		NA	NA	0.00204303	1	NA	NA
chrEMRSA15:1706752:T:A		NA	NA	0.0132582	1	NA	NA
chrEMRSA15:1706762:G:A		NA	NA	0.0125729	1	NA	NA
chrEMRSA15:1706762:G:T		NA	NA	0.00717223	1	NA	NA
chrEMRSA15:1706782:A:G		0	1	-0.0875039	1	-0.000885	1
chrEMRSA15:1706807:A:G		NA	NA	0.00679695	1	NA	NA
chrEMRSA15:1706814:A:G		NA	NA	0.00197916	1	NA	NA
chrEMRSA15:1706832:at:aTt		NA	NA	-0.00452875	1	NA	NA
chrEMRSA15:1706832:at:a		NA	NA	-0.123244	1	-4.68e-05	1
chrEMRSA15:1706839:A:T		NA	NA	0.0242518	1	NA	NA
chrEMRSA15:1706847:G:T		0	1	-0.0656088	1	-0.000134	1
chrEMRSA15:1706869:G:A		0	1	-0.0432312	1	-0.315	1
chrEMRSA15:1706883:A:T		NA	NA	0.233497	1	-0.0126	1
chrEMRSA15:1706885:G:A		NA	NA	0.0797237	1	NA	NA
chrEMRSA15:1706888:a:aT		NA	NA	0.0966905	1	NA	NA
chrEMRSA15:1706889:T:C		NA	NA	0.00183839	1	NA	NA
chrEMRSA15:1706921:ca:c		NA	NA	0.0397343	1	NA	NA
chrEMRSA15:1706928:t:tA		NA	NA	0.123752	1	-0.0164	1
chrEMRSA15:1706928:t:tAA		NA	NA	0	1	NA	NA
chrEMRSA15:1706945:T:C		NA	NA	0.00345481	1	NA	NA
chrEMRSA15:1706947:at:a		NA	NA	0.0400331	1	-0.03	1
chrEMRSA15:1706968:ct:cTt		NA	NA	0.0493689	1	NA	NA
chrEMRSA15:1706968:ct:c		NA	NA	0.0670625	1	NA	NA
chrEMRSA15:1706986:T:G		NA	NA	-0.023623	1	-0.0512	1
chrEMRSA15:1706986:T:A		NA	NA	-0.0379948	1	-0.0316	1
chrEMRSA15:1706987:G:C		NA	NA	0.38213	1	-0.0492	1
chrEMRSA15:1706991:C:T		NA	NA	0.0300493	1	NA	NA
chrEMRSA15:1706996:A:T		NA	NA	0.233497	1	-0.0126	1
chrEMRSA15:1706997:C:A		NA	NA	0.00285767	1	NA	NA
chrEMRSA15:1707002:G:T		NA	NA	0.00558512	1	NA	NA
chrEMRSA15:1707014:C:T		NA	NA	0.726935	1	-0.0126	1
chrEMRSA15:1707033:a:aT		NA	NA	0.0130603	1	NA	NA
chrEMRSA15:1707034:T:A		NA	NA	0.0300493	1	NA	NA
chrEMRSA15:1707037:A:T		NA	NA	0.38213	1	-0.0492	1
chrEMRSA15:1707043:C:A	apt	NA	NA	0.00857085	1	NA	NA
chrEMRSA15:1707044:G:A	apt	0	1	-0.00828981	1	-0.000201	1
chrEMRSA15:1707046:C:A	apt	NA	NA	-0.00243881	1	NA	NA
chrEMRSA15:1707047:G:A	apt	NA	NA	0.0500789	1	NA	NA
chrEMRSA15:1707050:T:A	apt	NA	NA	0.0527592	1	-0.03	1
chrEMRSA15:1707051:G:A	apt	NA	NA	0.0103335	1	NA	NA
chrEMRSA15:1707055:T:C	apt	NA	NA	0.0630906	1	NA	NA
chrEMRSA15:1707060:C:A	apt	NA	NA	0.00199191	1	NA	NA
chrEMRSA15:1707064:T:C	apt	NA	NA	0.0164154	1	NA	NA
chrEMRSA15:1707068:A:T	apt	NA	NA	-0.00398565	1	NA	NA
chrEMRSA15:1707081:a:aT	apt	0	1	-0.0424529	1	-0.00278	1
chrEMRSA15:1707084:T:A	apt	NA	NA	0.0225779	1	NA	NA
chrEMRSA15:1707092:A:G	apt	NA	NA	0.0458098	1	NA	NA
chrEMRSA15:1707102:T:A	apt	NA	NA	0.00985783	1	NA	NA
chrEMRSA15:1707102:T:C	apt	0	1	-0.0384547	1	-0.000227	1
chrEMRSA15:1707112:C:T	apt	NA	NA	0.0259625	1	NA	NA
chrEMRSA15:1707137:G:A	apt	NA	NA	-0.0765981	1	-0.045	1
chrEMRSA15:1707140:A:G	apt	NA	NA	0.0806771	1	NA	NA
chrEMRSA15:1707143:G:A	apt	NA	NA	0.296694	1	-0.0126	1
chrEMRSA15:1707153:T:C	apt	NA	NA	0.115607	1	NA	NA
chrEMRSA15:1707155:A:G	apt	NA	NA	0.399471	1	-0.0492	1
chrEMRSA15:1707159:A:G	apt	NA	NA	0.056086	1	NA	NA
chrEMRSA15:1707176:A:T	apt	NA	NA	0.0125191	1	NA	NA
chrEMRSA15:1707218:A:G	apt	NA	NA	0.0300493	1	NA	NA
chrEMRSA15:1707224:A:G	apt	NA	NA	0.0318622	1	NA	NA
chrEMRSA15:1707235:T:C	apt	NA	NA	0.00822385	1	NA	NA
chrEMRSA15:1707237:G:A	apt	NA	NA	-0.167823	1	-2.64e-05	1
chrEMRSA15:1707241:C:T	apt	0	1	-0.00468521	1	-0.000783	1
chrEMRSA15:1707296:G:A	apt	NA	NA	0.0571395	1	NA	NA
chrEMRSA15:1707298:C:G	apt	NA	NA	0.0623258	1	NA	NA
chrEMRSA15:1707302:A:T	apt	NA	NA	0.0571395	1	NA	NA
chrEMRSA15:1707314:C:T	apt	NA	NA	0.00285767	1	NA	NA
chrEMRSA15:1707316:C:T	apt	NA	NA	0.00402029	1	NA	NA
chrEMRSA15:1707362:A:T	apt	NA	NA	0.0167687	1	NA	NA
chrEMRSA15:1707377:A:G	apt	NA	NA	0.00307222	1	NA	NA
chrEMRSA15:1707380:G:A	apt	NA	NA	0.0305271	1	NA	NA
chrEMRSA15:1707413:A:T	apt	NA	NA	-0.167823	1	-2.64e-05	1
chrEMRSA15:1707415:C:T	apt	NA	NA	-0.118682	1	-0.000187	1
chrEMRSA15:1707421:C:T	apt	NA	NA	0.0571395	1	NA	NA
chrEMRSA15:1707421:C:A	apt	0	1	-0.146783	1	-0.000446	1
chrEMRSA15:1707437:A:T	apt	NA	NA	0.0228973	1	NA	NA
chrEMRSA15:1707445:C:T	apt	NA	NA	0.14456	1	-0.0294	1
chrEMRSA15:1707469:C:T	apt	NA	NA	0.0792309	1	NA	NA
chrEMRSA15:1707476:C:T	apt	NA	NA	0.0324171	1	NA	NA
chrEMRSA15:1707498:A:T	apt	NA	NA	0.0206488	1	NA	NA
chrEMRSA15:1707511:G:T	apt	NA	NA	-0.0379948	1	-0.0316	1
chrEMRSA15:1707516:G:A	apt	0	1	-0.147596	1	-0.00097	1
chrEMRSA15:1707518:C:T	apt	NA	NA	0.0236525	1	NA	NA
chrEMRSA15:1707522:T:C	apt	NA	NA	0.0219818	1	NA	NA
chrEMRSA15:1707621:T:C	putative single-stranded-DNA-specific exonuclease	NA	NA	0.0249901	1	NA	NA
chrEMRSA15:1707624:T:G	putative single-stranded-DNA-specific exonuclease	NA	NA	0.0199606	1	NA	NA
chrEMRSA15:1707629:T:C	putative single-stranded-DNA-specific exonuclease	NA	NA	-0.0679179	1	-8.03e-05	1
chrEMRSA15:1707640:T:G	putative single-stranded-DNA-specific exonuclease	NA	NA	-0.0126815	1	NA	NA
chrEMRSA15:1707674:T:C	putative single-stranded-DNA-specific exonuclease	NA	NA	0.109857	1	-0.03	1
chrEMRSA15:1707676:C:T	putative single-stranded-DNA-specific exonuclease	NA	NA	-0.00806915	1	NA	NA
chrEMRSA15:1707679:T:G	putative single-stranded-DNA-specific exonuclease	NA	NA	0.0242458	1	NA	NA
chrEMRSA15:1707680:G:A	putative single-stranded-DNA-specific exonuclease	NA	NA	0.0571395	1	NA	NA
chrEMRSA15:1707693:G:A	putative single-stranded-DNA-specific exonuclease	NA	NA	0.00677717	1	NA	NA
chrEMRSA15:1707701:A:T	putative single-stranded-DNA-specific exonuclease	NA	NA	0.0571395	1	NA	NA
chrEMRSA15:1707705:G:A	putative single-stranded-DNA-specific exonuclease	NA	NA	0.00200019	1	NA	NA
chrEMRSA15:1707746:A:G	putative single-stranded-DNA-specific exonuclease	NA	NA	0.0632404	1	NA	NA
chrEMRSA15:1707749:T:A	putative single-stranded-DNA-specific exonuclease	NA	NA	0.109857	1	-0.03	1
chrEMRSA15:1707755:A:G	putative single-stranded-DNA-specific exonuclease	NA	NA	0.149151	1	0.0496	1
chrEMRSA15:1707761:G:A	putative single-stranded-DNA-specific exonuclease	NA	NA	0.0504732	1	NA	NA
chrEMRSA15:1707770:C:T	putative single-stranded-DNA-specific exonuclease	NA	NA	0.0405195	1	NA	NA
chrEMRSA15:1707811:G:C	putative single-stranded-DNA-specific exonuclease	NA	NA	0.0474357	1	NA	NA
chrEMRSA15:1707818:T:C	putative single-stranded-DNA-specific exonuclease	NA	NA	-0.00315881	1	NA	NA
chrEMRSA15:1707835:G:C	putative single-stranded-DNA-specific exonuclease	NA	NA	0.164642	1	-0.00289	1
chrEMRSA15:1707872:A:G	putative single-stranded-DNA-specific exonuclease	NA	NA	0.0261628	1	NA	NA
chrEMRSA15:1707886:T:C	putative single-stranded-DNA-specific exonuclease	NA	NA	0.500652	1	-0.0492	1
chrEMRSA15:1707889:C:G	putative single-stranded-DNA-specific exonuclease	NA	NA	-0.00690484	1	NA	NA
chrEMRSA15:1707932:C:T	putative single-stranded-DNA-specific exonuclease	NA	NA	0.0283948	1	NA	NA
chrEMRSA15:1707936:A:G	putative single-stranded-DNA-specific exonuclease	NA	NA	0.0056605	1	NA	NA
chrEMRSA15:1707946:G:A	putative single-stranded-DNA-specific exonuclease	NA	NA	0.0951007	1	NA	NA
chrEMRSA15:1707970:A:G	putative single-stranded-DNA-specific exonuclease	NA	NA	0.166299	1	-0.0386	1
chrEMRSA15:1707983:G:A	putative single-stranded-DNA-specific exonuclease	NA	NA	0.166299	1	-0.0386	1
chrEMRSA15:1707988:C:T	putative single-stranded-DNA-specific exonuclease	NA	NA	0.0571395	1	NA	NA
chrEMRSA15:1707989:C:T	putative single-stranded-DNA-specific exonuclease	NA	NA	0.0839303	1	NA	NA
chrEMRSA15:1707992:T:C	putative single-stranded-DNA-specific exonuclease	NA	NA	-0.0284469	1	-0.03	1
chrEMRSA15:1707992:T:A	putative single-stranded-DNA-specific exonuclease	NA	NA	0.0612766	1	NA	NA
chrEMRSA15:1707996:G:A	putative single-stranded-DNA-specific exonuclease	NA	NA	0.0606755	1	NA	NA
chrEMRSA15:1707998:T:A	putative single-stranded-DNA-specific exonuclease	NA	NA	0.366528	1	-0.0492	1
chrEMRSA15:1707998:T:C	putative single-stranded-DNA-specific exonuclease	NA	NA	0	1	NA	NA
chrEMRSA15:1708031:A:T	putative single-stranded-DNA-specific exonuclease	NA	NA	0.149151	1	0.0496	1
chrEMRSA15:1708045:C:T	putative single-stranded-DNA-specific exonuclease	0	1	0.241756	1	-0.00329	1
chrEMRSA15:1708068:T:A	putative single-stranded-DNA-specific exonuclease	NA	NA	0.0182321	1	NA	NA
chrEMRSA15:1708071:A:C	putative single-stranded-DNA-specific exonuclease	NA	NA	0.0074832	1	NA	NA
chrEMRSA15:1708086:G:A	putative single-stranded-DNA-specific exonuclease	NA	NA	0.0114786	1	NA	NA
chrEMRSA15:1708099:C:T	putative single-stranded-DNA-specific exonuclease	NA	NA	0.00631389	1	NA	NA
chrEMRSA15:1708111:C:T	putative single-stranded-DNA-specific exonuclease	NA	NA	0.0966078	1	-2.64e-05	1
chrEMRSA15:1708119:T:C	putative single-stranded-DNA-specific exonuclease	NA	NA	-0.000400552	1	NA	NA
chrEMRSA15:1708128:G:A	putative single-stranded-DNA-specific exonuclease	NA	NA	0.0419618	1	NA	NA
chrEMRSA15:1708131:A:G	putative single-stranded-DNA-specific exonuclease	NA	NA	0.0766188	1	NA	NA
chrEMRSA15:1708134:C:A	putative single-stranded-DNA-specific exonuclease	NA	NA	-0.00280261	1	NA	NA
chrEMRSA15:1708139:T:C	putative single-stranded-DNA-specific exonuclease	NA	NA	0.0571395	1	NA	NA
chrEMRSA15:1708141:G:T	putative single-stranded-DNA-specific exonuclease	NA	NA	0.0606755	1	NA	NA
chrEMRSA15:1708142:C:T	putative single-stranded-DNA-specific exonuclease	NA	NA	0.0116109	1	-0.03	1
chrEMRSA15:1708143:T:C	putative single-stranded-DNA-specific exonuclease	NA	NA	0.0512266	1	NA	NA
chrEMRSA15:1708172:A:G	putative single-stranded-DNA-specific exonuclease	NA	NA	0.140681	1	-0.0306	1
chrEMRSA15:1708174:T:C	putative single-stranded-DNA-specific exonuclease	NA	NA	-0.0054382	1	NA	NA
chrEMRSA15:1708181:A:G	putative single-stranded-DNA-specific exonuclease	NA	NA	-0.00239146	1	NA	NA
chrEMRSA15:1708189:G:T	putative single-stranded-DNA-specific exonuclease	NA	NA	0.00218929	1	NA	NA
chrEMRSA15:1708198:A:T	putative single-stranded-DNA-specific exonuclease	NA	NA	-0.083959	1	0.0413	1
chrEMRSA15:1708205:T:C	putative single-stranded-DNA-specific exonuclease	0	1	-0.073184	1	-0.000387	1
chrEMRSA15:1708214:A:G	putative single-stranded-DNA-specific exonuclease	0	1	-0.0433333	1	-1.58e-06	1
chrEMRSA15:1708215:C:T	putative single-stranded-DNA-specific exonuclease	NA	NA	0.00907237	1	NA	NA
chrEMRSA15:1708233:T:C	putative single-stranded-DNA-specific exonuclease	NA	NA	0.0484178	1	NA	NA
chrEMRSA15:1708240:A:T	putative single-stranded-DNA-specific exonuclease	NA	NA	0.123752	1	-0.0164	1
chrEMRSA15:1708241:T:A	putative single-stranded-DNA-specific exonuclease	NA	NA	0.0976744	1	NA	NA
chrEMRSA15:1708241:T:C	putative single-stranded-DNA-specific exonuclease	NA	NA	0.000610378	1	NA	NA
chrEMRSA15:1708250:A:G	putative single-stranded-DNA-specific exonuclease	NA	NA	0.0300493	1	NA	NA
chrEMRSA15:1708252:T:C	putative single-stranded-DNA-specific exonuclease	NA	NA	0.00106903	1	NA	NA
chrEMRSA15:1708259:C:T	putative single-stranded-DNA-specific exonuclease	NA	NA	0.0923544	1	NA	NA
chrEMRSA15:1708265:A:G	putative single-stranded-DNA-specific exonuclease	NA	NA	0.00218708	1	NA	NA
chrEMRSA15:1708267:C:T	putative single-stranded-DNA-specific exonuclease	NA	NA	0.0571395	1	NA	NA
chrEMRSA15:1708267:C:A	putative single-stranded-DNA-specific exonuclease	NA	NA	-0.128028	1	-2.76e-05	1
chrEMRSA15:1708271:T:C	putative single-stranded-DNA-specific exonuclease	NA	NA	0.0475072	1	-0.03	1
chrEMRSA15:1708274:C:T	putative single-stranded-DNA-specific exonuclease	NA	NA	0.233497	1	-0.0126	1
chrEMRSA15:1708289:A:T	putative single-stranded-DNA-specific exonuclease	NA	NA	0.106029	1	0.0314	1
chrEMRSA15:1708307:C:T	putative single-stranded-DNA-specific exonuclease	NA	NA	-0.272233	1	-0.0294	1
chrEMRSA15:1708307:C:A	putative single-stranded-DNA-specific exonuclease	NA	NA	0.0227703	1	NA	NA
chrEMRSA15:1708307:C:G	putative single-stranded-DNA-specific exonuclease	NA	NA	0	1	NA	NA
chrEMRSA15:1708311:G:A	putative single-stranded-DNA-specific exonuclease	NA	NA	-0.0777394	1	-2.24e-06	1
chrEMRSA15:1708312:T:C	putative single-stranded-DNA-specific exonuclease	0	1	0.145237	1	0.0269	1
chrEMRSA15:1708312:T:A	putative single-stranded-DNA-specific exonuclease	NA	NA	0	1	NA	NA
chrEMRSA15:1708312:T:G	putative single-stranded-DNA-specific exonuclease	NA	NA	0	1	NA	NA
chrEMRSA15:1708325:A:G	putative single-stranded-DNA-specific exonuclease	NA	NA	0.000318986	1	NA	NA
chrEMRSA15:1708327:C:T	putative single-stranded-DNA-specific exonuclease	NA	NA	0.0295935	1	NA	NA
chrEMRSA15:1708331:T:C	putative single-stranded-DNA-specific exonuclease	NA	NA	0.0475072	1	-0.03	1
chrEMRSA15:1708340:T:C	putative single-stranded-DNA-specific exonuclease	NA	NA	0.233497	1	-0.0126	1
chrEMRSA15:1708340:T:A	putative single-stranded-DNA-specific exonuclease	NA	NA	0	1	NA	NA
chrEMRSA15:1708342:G:A	putative single-stranded-DNA-specific exonuclease	NA	NA	0.00259068	1	NA	NA
chrEMRSA15:1708346:a:aT	putative single-stranded-DNA-specific exonuclease	NA	NA	0.00422335	1	NA	NA
chrEMRSA15:1708346:a:aTT	putative single-stranded-DNA-specific exonuclease	NA	NA	0	1	NA	NA
chrEMRSA15:1708349:T:C	putative single-stranded-DNA-specific exonuclease	NA	NA	-0.00120256	1	NA	NA
chrEMRSA15:1708361:G:T	putative single-stranded-DNA-specific exonuclease	NA	NA	0.104794	1	0.0345	1
chrEMRSA15:1708361:G:A	putative single-stranded-DNA-specific exonuclease	NA	NA	0.0122177	1	NA	NA
chrEMRSA15:1708364:C:T	putative single-stranded-DNA-specific exonuclease	NA	NA	0.0571395	1	NA	NA
chrEMRSA15:1708385:C:T	putative single-stranded-DNA-specific exonuclease	NA	NA	0.149151	1	0.0496	1
chrEMRSA15:1708394:C:T	putative single-stranded-DNA-specific exonuclease	NA	NA	0.0322933	1	NA	NA
chrEMRSA15:1708416:A:T	putative single-stranded-DNA-specific exonuclease	0	1	-0.128778	1	-0.00825	1
chrEMRSA15:1708430:G:C	putative single-stranded-DNA-specific exonuclease	NA	NA	0.0601409	1	NA	NA
chrEMRSA15:1708430:G:A	putative single-stranded-DNA-specific exonuclease	NA	NA	0.0571395	1	NA	NA
chrEMRSA15:1708430:G:T	putative single-stranded-DNA-specific exonuclease	NA	NA	0.0111171	1	NA	NA
chrEMRSA15:1708453:G:A	putative single-stranded-DNA-specific exonuclease	NA	NA	0.0186432	1	NA	NA
chrEMRSA15:1708454:A:T	putative single-stranded-DNA-specific exonuclease	NA	NA	0.127842	1	-0.0164	1
chrEMRSA15:1708469:T:C	putative single-stranded-DNA-specific exonuclease	NA	NA	-0.123244	1	-4.68e-05	1
chrEMRSA15:1708474:C:T	putative single-stranded-DNA-specific exonuclease	0	1	-0.0424529	1	-0.00278	1
chrEMRSA15:1708486:A:T	putative single-stranded-DNA-specific exonuclease	NA	NA	0.00870545	1	NA	NA
chrEMRSA15:1708493:G:A	putative single-stranded-DNA-specific exonuclease	NA	NA	0.104794	1	0.0345	1
chrEMRSA15:1708496:T:C	putative single-stranded-DNA-specific exonuclease	NA	NA	0.123752	1	-0.0164	1
chrEMRSA15:1708499:T:C	putative single-stranded-DNA-specific exonuclease	NA	NA	0.0527592	1	-0.03	1
chrEMRSA15:1708500:G:T	putative single-stranded-DNA-specific exonuclease	NA	NA	-0.100303	1	0.0492	1
chrEMRSA15:1708505:T:C	putative single-stranded-DNA-specific exonuclease	0	1	0.241756	1	-0.00329	1
chrEMRSA15:1708505:T:A	putative single-stranded-DNA-specific exonuclease	NA	NA	0.0571395	1	NA	NA
chrEMRSA15:1708508:G:C	putative single-stranded-DNA-specific exonuclease	NA	NA	0.0571395	1	NA	NA
chrEMRSA15:1708517:C:T	putative single-stranded-DNA-specific exonuclease	NA	NA	0.0571395	1	NA	NA
chrEMRSA15:1708528:T:C	putative single-stranded-DNA-specific exonuclease	NA	NA	0.0923544	1	NA	NA
chrEMRSA15:1708532:T:C	putative single-stranded-DNA-specific exonuclease	NA	NA	0.00853387	1	NA	NA
chrEMRSA15:1708555:A:G	putative single-stranded-DNA-specific exonuclease	NA	NA	-0.000529779	1	NA	NA
chrEMRSA15:1708561:C:T	putative single-stranded-DNA-specific exonuclease	NA	NA	-0.00120256	1	NA	NA
chrEMRSA15:1708570:A:C	putative single-stranded-DNA-specific exonuclease	NA	NA	0.0571395	1	NA	NA
chrEMRSA15:1708580:T:A	putative single-stranded-DNA-specific exonuclease	NA	NA	0.166486	1	-0.03	1
chrEMRSA15:1708593:G:A	putative single-stranded-DNA-specific exonuclease	NA	NA	0.0118979	1	NA	NA
chrEMRSA15:1708601:T:A	putative single-stranded-DNA-specific exonuclease	NA	NA	-0.0262563	1	NA	NA
chrEMRSA15:1708604:A:T	putative single-stranded-DNA-specific exonuclease	NA	NA	0.0527592	1	-0.03	1
chrEMRSA15:1708616:G:A	putative single-stranded-DNA-specific exonuclease	NA	NA	0.0571395	1	NA	NA
chrEMRSA15:1708619:G:C	putative single-stranded-DNA-specific exonuclease	NA	NA	0.00157391	1	NA	NA
chrEMRSA15:1708643:A:G	putative single-stranded-DNA-specific exonuclease	NA	NA	0.38213	1	-0.0492	1
chrEMRSA15:1708663:A:T	putative single-stranded-DNA-specific exonuclease	NA	NA	0.0156531	1	NA	NA
chrEMRSA15:1708676:A:G	putative single-stranded-DNA-specific exonuclease	NA	NA	-0.00816133	1	NA	NA
chrEMRSA15:1708677:T:C	putative single-stranded-DNA-specific exonuclease	NA	NA	0.0521416	1	NA	NA
chrEMRSA15:1708678:C:T	putative single-stranded-DNA-specific exonuclease	NA	NA	-0.121078	1	-0.000646	1
chrEMRSA15:1708688:G:C	putative single-stranded-DNA-specific exonuclease	NA	NA	-0.114848	1	-0.000111	1
chrEMRSA15:1708694:A:G	putative single-stranded-DNA-specific exonuclease	NA	NA	-0.179577	1	0.0136	1
chrEMRSA15:1708723:T:C	putative single-stranded-DNA-specific exonuclease	NA	NA	0.0571395	1	NA	NA
chrEMRSA15:1708732:T:C	putative single-stranded-DNA-specific exonuclease	NA	NA	-0.0331824	1	-0.000222	1
chrEMRSA15:1708751:T:C	putative single-stranded-DNA-specific exonuclease	NA	NA	0.0596118	1	NA	NA
chrEMRSA15:1708757:G:A	putative single-stranded-DNA-specific exonuclease	NA	NA	0.0361115	1	NA	NA
chrEMRSA15:1708769:A:G	putative single-stranded-DNA-specific exonuclease	NA	NA	0.0123926	1	NA	NA
chrEMRSA15:1708770:G:A	putative single-stranded-DNA-specific exonuclease	0	1	-0.0776362	1	-0.00943	1
chrEMRSA15:1708776:A:C	putative single-stranded-DNA-specific exonuclease	NA	NA	0.0514909	1	NA	NA
chrEMRSA15:1708783:A:G	putative single-stranded-DNA-specific exonuclease	NA	NA	0.0571395	1	NA	NA
chrEMRSA15:1708787:A:G	putative single-stranded-DNA-specific exonuclease	NA	NA	0.0571395	1	NA	NA
chrEMRSA15:1708791:T:A	putative single-stranded-DNA-specific exonuclease	NA	NA	0.000872318	1	NA	NA
chrEMRSA15:1708793:A:T	putative single-stranded-DNA-specific exonuclease	NA	NA	0.0220946	1	NA	NA
chrEMRSA15:1708798:A:G	putative single-stranded-DNA-specific exonuclease	0	1	-0.0897018	1	-0.0371	1
chrEMRSA15:1708801:T:G	putative single-stranded-DNA-specific exonuclease	NA	NA	0.0841905	1	NA	NA
chrEMRSA15:1708828:C:T	putative single-stranded-DNA-specific exonuclease	NA	NA	0.033361	1	NA	NA
chrEMRSA15:1708830:C:T	putative single-stranded-DNA-specific exonuclease	NA	NA	0.00586816	1	NA	NA
chrEMRSA15:1708832:C:A	putative single-stranded-DNA-specific exonuclease	NA	NA	0.399471	1	-0.0492	1
chrEMRSA15:1708832:C:T	putative single-stranded-DNA-specific exonuclease	NA	NA	0.0107543	1	NA	NA
chrEMRSA15:1708835:T:C	putative single-stranded-DNA-specific exonuclease	0	1	-0.0646003	1	-0.000234	1
chrEMRSA15:1708845:G:A	putative single-stranded-DNA-specific exonuclease	NA	NA	0.264158	1	-0.028	1
chrEMRSA15:1708856:A:T	putative single-stranded-DNA-specific exonuclease	NA	NA	0.26346	1	-0.028	1
chrEMRSA15:1708856:A:G	putative single-stranded-DNA-specific exonuclease	NA	NA	0	1	NA	NA
chrEMRSA15:1708872:G:A	putative single-stranded-DNA-specific exonuclease	NA	NA	0.0222118	1	NA	NA
chrEMRSA15:1708886:A:T	putative single-stranded-DNA-specific exonuclease	NA	NA	0.0571395	1	NA	NA
chrEMRSA15:1708889:A:G	putative single-stranded-DNA-specific exonuclease	0	1	-0.0518497	1	-0.00064	1
chrEMRSA15:1708901:A:G	putative single-stranded-DNA-specific exonuclease	NA	NA	0.236242	1	-0.0126	1
chrEMRSA15:1708902:C:T	putative single-stranded-DNA-specific exonuclease	NA	NA	0.0535283	1	NA	NA
chrEMRSA15:1708904:G:A	putative single-stranded-DNA-specific exonuclease	NA	NA	0.0571395	1	NA	NA
chrEMRSA15:1708910:A:T	putative single-stranded-DNA-specific exonuclease	NA	NA	0.233497	1	-0.0126	1
chrEMRSA15:1708910:A:G	putative single-stranded-DNA-specific exonuclease	NA	NA	0.0571395	1	NA	NA
chrEMRSA15:1708945:C:T	putative single-stranded-DNA-specific exonuclease	NA	NA	0.0844708	1	NA	NA
chrEMRSA15:1708946:T:G	putative single-stranded-DNA-specific exonuclease	NA	NA	-0.00349574	1	NA	NA
chrEMRSA15:1708946:ttcg:t	putative single-stranded-DNA-specific exonuclease	NA	NA	0.0228973	1	NA	NA
chrEMRSA15:1708949:G:A	putative single-stranded-DNA-specific exonuclease	NA	NA	-0.0262563	1	NA	NA
chrEMRSA15:1708950:T:A	putative single-stranded-DNA-specific exonuclease	NA	NA	-0.16639	1	0.024	1
chrEMRSA15:1708970:G:A	putative single-stranded-DNA-specific exonuclease	NA	NA	0.0571395	1	NA	NA
chrEMRSA15:1708990:C:A	putative single-stranded-DNA-specific exonuclease	7.8	1	-0.171715	1	0.119	1
chrEMRSA15:1709037:G:C	putative single-stranded-DNA-specific exonuclease	NA	NA	0.0271242	1	NA	NA
chrEMRSA15:1709053:T:C	putative single-stranded-DNA-specific exonuclease	0	1	-0.0574941	1	-0.0842	1
chrEMRSA15:1709067:G:A	putative single-stranded-DNA-specific exonuclease	0	1	-0.0895128	1	-0.000566	1
chrEMRSA15:1709077:G:A	putative single-stranded-DNA-specific exonuclease	NA	NA	0.0110459	1	NA	NA
chrEMRSA15:1709081:C:T	putative single-stranded-DNA-specific exonuclease	NA	NA	0.149151	1	0.0496	1
chrEMRSA15:1709082:G:A	putative single-stranded-DNA-specific exonuclease	NA	NA	0.00586607	1	NA	NA
chrEMRSA15:1709097:G:A	putative single-stranded-DNA-specific exonuclease	NA	NA	0.0320341	1	NA	NA
chrEMRSA15:1709105:A:G	putative single-stranded-DNA-specific exonuclease	NA	NA	0.0219893	1	NA	NA
chrEMRSA15:1709107:C:T	putative single-stranded-DNA-specific exonuclease	NA	NA	0.079017	1	-0.0164	1
chrEMRSA15:1709111:T:C	putative single-stranded-DNA-specific exonuclease	NA	NA	0.00566327	1	-0.0219	1
chrEMRSA15:1709115:A:G	putative single-stranded-DNA-specific exonuclease	NA	NA	0.0693455	1	NA	NA
chrEMRSA15:1709123:T:C	putative single-stranded-DNA-specific exonuclease	NA	NA	0.0346883	1	NA	NA
chrEMRSA15:1709127:T:C	putative single-stranded-DNA-specific exonuclease	NA	NA	0.00185531	1	NA	NA
chrEMRSA15:1709137:A:G	putative single-stranded-DNA-specific exonuclease	NA	NA	0.0571395	1	NA	NA
chrEMRSA15:1709139:G:A	putative single-stranded-DNA-specific exonuclease	NA	NA	-0.0020985	1	NA	NA
chrEMRSA15:1709143:G:T	putative single-stranded-DNA-specific exonuclease	NA	NA	0.0571395	1	NA	NA
chrEMRSA15:1709159:G:T	putative single-stranded-DNA-specific exonuclease	NA	NA	0.233497	1	-0.0126	1
chrEMRSA15:1709168:A:G	putative single-stranded-DNA-specific exonuclease	NA	NA	0.141679	1	-0.0164	1
chrEMRSA15:1709172:G:C	putative single-stranded-DNA-specific exonuclease	NA	NA	0.0147799	1	NA	NA
chrEMRSA15:1709186:C:T	putative single-stranded-DNA-specific exonuclease	NA	NA	0.0473156	1	NA	NA
chrEMRSA15:1709194:A:T	putative single-stranded-DNA-specific exonuclease	NA	NA	0.0755958	1	-0.00151	1
chrEMRSA15:1709196:G:A	putative single-stranded-DNA-specific exonuclease	NA	NA	0.0282926	1	NA	NA
chrEMRSA15:1709197:C:T	putative single-stranded-DNA-specific exonuclease	0	1	-0.122311	1	-0.00231	1
chrEMRSA15:1709214:A:G	putative single-stranded-DNA-specific exonuclease	NA	NA	0.00666795	1	NA	NA
chrEMRSA15:1709222:A:C	putative single-stranded-DNA-specific exonuclease	NA	NA	0.0127649	1	NA	NA
chrEMRSA15:1709231:T:A	putative single-stranded-DNA-specific exonuclease	NA	NA	0.0146434	1	NA	NA
chrEMRSA15:1709243:G:A	putative single-stranded-DNA-specific exonuclease	NA	NA	0.0149875	1	-0.0219	1
chrEMRSA15:1709246:C:T	putative single-stranded-DNA-specific exonuclease	NA	NA	-0.117997	1	0.0463	1
chrEMRSA15:1709261:A:G	putative single-stranded-DNA-specific exonuclease	NA	NA	-0.114274	1	-7.93e-05	1
chrEMRSA15:1709273:G:A	putative single-stranded-DNA-specific exonuclease	NA	NA	-0.0101315	1	-0.00219	1
chrEMRSA15:1709295:T:A	putative single-stranded-DNA-specific exonuclease	NA	NA	0.0282838	1	NA	NA
chrEMRSA15:1709308:C:T	putative single-stranded-DNA-specific exonuclease	NA	NA	0.0632404	1	NA	NA
chrEMRSA15:1709309:G:T	putative single-stranded-DNA-specific exonuclease	NA	NA	0.0242458	1	NA	NA
chrEMRSA15:1709313:G:A	putative single-stranded-DNA-specific exonuclease	NA	NA	0.00584816	1	NA	NA
chrEMRSA15:1709326:G:A	putative single-stranded-DNA-specific exonuclease	NA	NA	0.001848	1	NA	NA
chrEMRSA15:1709331:G:A	putative single-stranded-DNA-specific exonuclease	NA	NA	0.0474357	1	NA	NA
chrEMRSA15:1709363:G:A	putative single-stranded-DNA-specific exonuclease	NA	NA	0.0235549	1	NA	NA
chrEMRSA15:1709372:T:C	putative single-stranded-DNA-specific exonuclease	NA	NA	0.0154605	1	NA	NA
chrEMRSA15:1709387:C:A	putative single-stranded-DNA-specific exonuclease	NA	NA	0.0126113	1	NA	NA
chrEMRSA15:1709390:T:C	putative single-stranded-DNA-specific exonuclease	NA	NA	0.0400331	1	-0.03	1
chrEMRSA15:1709395:T:C	putative single-stranded-DNA-specific exonuclease	NA	NA	0.040352	1	NA	NA
chrEMRSA15:1709405:A:T	putative single-stranded-DNA-specific exonuclease	NA	NA	0.0473156	1	NA	NA
chrEMRSA15:1709405:A:G	putative single-stranded-DNA-specific exonuclease	NA	NA	0.0571395	1	NA	NA
chrEMRSA15:1709428:T:C	putative single-stranded-DNA-specific exonuclease	0	1	-0.083883	1	-0.00122	1
chrEMRSA15:1709438:T:G	putative single-stranded-DNA-specific exonuclease	NA	NA	0.164642	1	-0.00289	1
chrEMRSA15:1709444:G:A	putative single-stranded-DNA-specific exonuclease	0	1	-0.0810186	1	-0.00386	1
chrEMRSA15:1709445:C:T	putative single-stranded-DNA-specific exonuclease	NA	NA	0.0557658	1	NA	NA
chrEMRSA15:1709462:T:A	putative single-stranded-DNA-specific exonuclease	NA	NA	0.0353794	1	NA	NA
chrEMRSA15:1709463:C:T	putative single-stranded-DNA-specific exonuclease	0	1	-0.0577529	1	-0.000356	1
chrEMRSA15:1709470:C:A	putative single-stranded-DNA-specific exonuclease	0	1	-0.0988894	1	-0.00535	1
chrEMRSA15:1709471:T:G	putative single-stranded-DNA-specific exonuclease	NA	NA	0.123752	1	-0.0164	1
chrEMRSA15:1709474:T:C	putative single-stranded-DNA-specific exonuclease	NA	NA	0.233497	1	-0.0126	1
chrEMRSA15:1709486:A:G	putative single-stranded-DNA-specific exonuclease	0	1	-0.0764574	1	-0.00288	1
chrEMRSA15:1709495:G:C	putative single-stranded-DNA-specific exonuclease	NA	NA	0.17106	1	-0.00289	1
chrEMRSA15:1709518:A:G	putative single-stranded-DNA-specific exonuclease	0	1	-0.0667762	1	-0.000211	1
chrEMRSA15:1709550:G:A	putative single-stranded-DNA-specific exonuclease	NA	NA	-0.152214	1	0.019	1
chrEMRSA15:1709551:T:A	putative single-stranded-DNA-specific exonuclease	NA	NA	0.00823351	1	NA	NA
chrEMRSA15:1709569:A:C	putative single-stranded-DNA-specific exonuclease	NA	NA	-0.11657	1	0.019	1
chrEMRSA15:1709579:G:A	putative single-stranded-DNA-specific exonuclease	NA	NA	-0.0977256	1	-0.0278	1
chrEMRSA15:1709582:G:A	putative single-stranded-DNA-specific exonuclease	NA	NA	0.065417	1	-0.00315	1
chrEMRSA15:1709616:T:C	putative single-stranded-DNA-specific exonuclease	NA	NA	0.0405195	1	NA	NA
chrEMRSA15:1709622:G:A	putative single-stranded-DNA-specific exonuclease	0	1	-0.543183	1	-1.98e-05	1
chrEMRSA15:1709627:C:T	putative single-stranded-DNA-specific exonuclease	NA	NA	-0.000979202	1	-0.0101	1
chrEMRSA15:1709628:G:A	putative single-stranded-DNA-specific exonuclease	NA	NA	0.0316192	1	NA	NA
chrEMRSA15:1709642:T:A	putative single-stranded-DNA-specific exonuclease	NA	NA	0.0526257	1	NA	NA
chrEMRSA15:1709645:A:T	putative single-stranded-DNA-specific exonuclease	NA	NA	0.0405195	1	NA	NA
chrEMRSA15:1709650:T:C	putative single-stranded-DNA-specific exonuclease	NA	NA	0.0411363	1	-0.0407	1
chrEMRSA15:1709654:A:T	putative single-stranded-DNA-specific exonuclease	NA	NA	0.0558323	1	NA	NA
chrEMRSA15:1709654:A:G	putative single-stranded-DNA-specific exonuclease	NA	NA	0.123752	1	-0.0164	1
chrEMRSA15:1709663:G:A	putative single-stranded-DNA-specific exonuclease	NA	NA	0.0405195	1	NA	NA
chrEMRSA15:1709674:G:A	putative single-stranded-DNA-specific exonuclease	NA	NA	-0.105715	1	-0.0129	1
chrEMRSA15:1709674:G:C	putative single-stranded-DNA-specific exonuclease	NA	NA	0	1	NA	NA
chrEMRSA15:1709676:G:A	putative single-stranded-DNA-specific exonuclease	NA	NA	-0.0067579	1	NA	NA
chrEMRSA15:1709677:C:A	putative single-stranded-DNA-specific exonuclease	NA	NA	0.0527592	1	-0.03	1
chrEMRSA15:1709678:A:G	putative single-stranded-DNA-specific exonuclease	NA	NA	0.233497	1	-0.0126	1
chrEMRSA15:1709680:C:T	putative single-stranded-DNA-specific exonuclease	NA	NA	-0.00690484	1	NA	NA
chrEMRSA15:1709689:T:C	putative single-stranded-DNA-specific exonuclease	NA	NA	0.0513761	1	-0.000421	1
chrEMRSA15:1709689:T:A	putative single-stranded-DNA-specific exonuclease	NA	NA	0.110477	1	NA	NA
chrEMRSA15:1709696:A:G	putative single-stranded-DNA-specific exonuclease	NA	NA	0.0199908	1	-3.91e-05	1
chrEMRSA15:1709702:G:A	putative single-stranded-DNA-specific exonuclease	NA	1	-0.152969	1	0.00373	1
chrEMRSA15:1709702:G:T	putative single-stranded-DNA-specific exonuclease	NA	NA	0	1	NA	NA
chrEMRSA15:1709702:G:C	putative single-stranded-DNA-specific exonuclease	NA	NA	0	1	NA	NA
chrEMRSA15:1709710:C:A	putative single-stranded-DNA-specific exonuclease	7.481	1	-0.703466	1	-0.00294	1
chrEMRSA15:1709710:C:G	putative single-stranded-DNA-specific exonuclease	NA	NA	0	1	NA	NA
chrEMRSA15:1709710:C:T	putative single-stranded-DNA-specific exonuclease	NA	NA	0	1	NA	NA
chrEMRSA15:1709713:C:T	putative single-stranded-DNA-specific exonuclease	0	1	-0.10327	1	-0.00851	1
chrEMRSA15:1709714:T:A	putative single-stranded-DNA-specific exonuclease	NA	1	0.0575105	1	0.00157	1
chrEMRSA15:1709714:T:G	putative single-stranded-DNA-specific exonuclease	NA	NA	0	1	NA	NA
chrEMRSA15:1709714:T:C	putative single-stranded-DNA-specific exonuclease	NA	NA	-0.00276634	1	NA	NA
chrEMRSA15:1709719:T:C	putative single-stranded-DNA-specific exonuclease	NA	1	0.823029	1	4.76e-05	1
chrEMRSA15:1709721:T:G	putative single-stranded-DNA-specific exonuclease	NA	NA	0.0116875	1	NA	NA
chrEMRSA15:1709751:at:a	putative single-stranded-DNA-specific exonuclease	NA	NA	0.0228592	1	NA	NA
chrEMRSA15:1709751:at:aTt	putative single-stranded-DNA-specific exonuclease	NA	NA	0.0191853	1	NA	NA
chrEMRSA15:1709762:G:A	putative single-stranded-DNA-specific exonuclease	NA	NA	0.164642	1	-0.00289	1
chrEMRSA15:1709783:T:C	putative single-stranded-DNA-specific exonuclease	NA	NA	0.044692	1	NA	NA
chrEMRSA15:1709812:C:T	putative single-stranded-DNA-specific exonuclease	NA	NA	0.0906365	1	-0.03	1
chrEMRSA15:1709820:G:A	putative single-stranded-DNA-specific exonuclease	NA	NA	0.0612785	1	NA	NA
chrEMRSA15:1709820:G:T	putative single-stranded-DNA-specific exonuclease	NA	NA	0.0527592	1	-0.03	1
chrEMRSA15:1709842:G:T	putative single-stranded-DNA-specific exonuclease	NA	NA	0.00960975	1	NA	NA
chrEMRSA15:1709872:C:A		NA	NA	-0.00262168	1	NA	NA
chrEMRSA15:1709872:C:T		NA	NA	0.010839	1	NA	NA
chrEMRSA15:1709873:A:C		NA	NA	-0.0119641	1	NA	NA
chrEMRSA15:1709881:T:C		NA	NA	0.0201491	1	NA	NA
chrEMRSA15:1709889:A:G		NA	NA	-0.114649	1	-8.54e-05	1
chrEMRSA15:1709894:T:C		NA	NA	-0.0262563	1	NA	NA
chrEMRSA15:1709897:T:A		NA	NA	0.0818595	1	NA	NA
chrEMRSA15:1709919:A:T		NA	NA	-0.0629998	1	-0.00219	1
chrEMRSA15:1709926:C:T		0	1	0.231255	1	-0.00329	1
chrEMRSA15:1709927:A:C		NA	NA	0.0160979	1	NA	NA
chrEMRSA15:1709931:C:T		0	1	-0.0804947	1	-8.26e-05	1
chrEMRSA15:1709942:C:T		NA	NA	0.0433546	1	NA	NA
chrEMRSA15:1709944:a:aT		0	1	-0.0386953	1	-1.09e-05	1
chrEMRSA15:1709951:A:T		0	1	-0.0912796	1	-0.0134	1
chrEMRSA15:1709962:C:T		NA	NA	0.00933877	1	NA	NA
chrEMRSA15:1709973:tta:tTAta		NA	NA	0.0288541	1	NA	NA
chrEMRSA15:1709973:tta:t		0	1	-0.195364	1	-0.00531	1
chrEMRSA15:1709976:t:tA		NA	NA	0.164642	1	-0.00289	1
chrEMRSA15:1709990:aatttaaacaaag:a		NA	NA	0.0601409	1	NA	NA
chrEMRSA15:1709998:C:T		NA	NA	-0.117559	1	0.0494	1
chrEMRSA15:1710003:T:C		NA	NA	0.014529	1	NA	NA
chrEMRSA15:1710008:A:G		NA	NA	0.0249901	1	NA	NA
chrEMRSA15:1710012:G:A		NA	NA	-0.0154123	1	-0.0437	1
chrEMRSA15:1710015:T:A		NA	NA	-0.0977256	1	-0.0278	1
chrEMRSA15:1710017:T:C		NA	NA	-0.00568888	1	NA	NA
chrEMRSA15:1710018:G:A		NA	NA	0.0474357	1	NA	NA
chrEMRSA15:1710021:C:G		NA	NA	-0.0977256	1	-0.0278	1
chrEMRSA15:1710028:T:A		NA	NA	0.190016	1	-0.0389	1
chrEMRSA15:1710030:G:A		NA	NA	0.0571395	1	NA	NA
chrEMRSA15:1710064:A:T	secF	0	1	-0.0298962	1	-0.000309	1
chrEMRSA15:1710079:G:A	secF	NA	NA	0.00259068	1	NA	NA
chrEMRSA15:1710084:C:A	secF	0	1	-0.0871945	1	-0.0054	1
chrEMRSA15:1710108:G:C	secF	NA	NA	0.0400331	1	-0.03	1
chrEMRSA15:1710119:A:T	secF	NA	NA	-0.0104808	1	NA	NA
chrEMRSA15:1710125:T:C	secF	NA	NA	0.064264	1	NA	NA
chrEMRSA15:1710126:C:T	secF	NA	NA	-0.00382998	1	-0.0178	1
chrEMRSA15:1710128:G:A	secF	NA	NA	0.0376245	1	0.00694	1
chrEMRSA15:1710133:C:T	secF	NA	NA	0.0362935	1	NA	NA
chrEMRSA15:1710136:T:A	secF	NA	NA	-0.00568888	1	NA	NA
chrEMRSA15:1710144:T:C	secF	NA	NA	0.0578674	1	-0.0101	1
chrEMRSA15:1710153:T:A	secF	NA	NA	0.333392	1	-0.00626	1
chrEMRSA15:1710180:G:A	secF	NA	NA	0.0571395	1	NA	NA
chrEMRSA15:1710210:T:C	secF	NA	NA	0.0171308	1	NA	NA
chrEMRSA15:1710210:T:A	secF	NA	NA	-0.0629998	1	-0.00219	1
chrEMRSA15:1710217:G:T	secF	NA	NA	-0.0105682	1	NA	NA
chrEMRSA15:1710232:G:A	secF	NA	NA	-0.00398565	1	NA	NA
chrEMRSA15:1710242:C:T	secF	NA	NA	0.0307768	1	NA	NA
chrEMRSA15:1710250:A:G	secF	NA	NA	0.0593874	1	NA	NA
chrEMRSA15:1710277:G:A	secF	NA	NA	0.0238881	1	NA	NA
chrEMRSA15:1710300:T:C	secF	NA	NA	0.00566327	1	-0.0219	1
chrEMRSA15:1710301:G:A	secF	NA	NA	0.0630115	1	NA	NA
chrEMRSA15:1710306:T:C	secF	NA	NA	0.110856	1	NA	NA
chrEMRSA15:1710327:A:T	secF	NA	NA	-0.0262563	1	NA	NA
chrEMRSA15:1710330:G:A	secF	NA	NA	-0.0262563	1	NA	NA
chrEMRSA15:1710354:C:A	secF	NA	NA	0.233497	1	-0.0126	1
chrEMRSA15:1710354:C:T	secF	NA	NA	0.0571395	1	NA	NA
chrEMRSA15:1710355:G:A	secF	NA	NA	-0.118682	1	-0.000187	1
chrEMRSA15:1710387:T:C	secF	0	1	-0.0791274	1	-0.00256	1
chrEMRSA15:1710429:G:A	secF	NA	NA	0.0201317	1	NA	NA
chrEMRSA15:1710435:T:A	secF	NA	NA	0.0480969	1	NA	NA
chrEMRSA15:1710455:A:G	secF	NA	NA	0.00567815	1	NA	NA
chrEMRSA15:1710465:T:C	secF	NA	NA	0.0432811	1	NA	NA
chrEMRSA15:1710487:A:G	secF	NA	NA	0.0189859	1	NA	NA
chrEMRSA15:1710496:A:G	secF	NA	NA	0.00905556	1	NA	NA
chrEMRSA15:1710500:T:C	secF	NA	NA	-0.00671705	1	NA	NA
chrEMRSA15:1710501:A:T	secF	NA	NA	0.101492	1	NA	NA
chrEMRSA15:1710504:G:A	secF	NA	NA	0.0527592	1	-0.03	1
chrEMRSA15:1710516:T:C	secF	NA	NA	-0.0262563	1	NA	NA
chrEMRSA15:1710524:C:A	secF	NA	NA	0.0571395	1	NA	NA
chrEMRSA15:1710526:A:G	secF	NA	NA	0.0222011	1	NA	NA
chrEMRSA15:1710535:G:A	secF	NA	NA	0.0207126	1	NA	NA
chrEMRSA15:1710546:G:T	secF	NA	NA	0.065417	1	-0.00315	1
chrEMRSA15:1710546:G:A	secF	NA	NA	0.000513102	1	NA	NA
chrEMRSA15:1710573:G:A	secF	NA	NA	-0.0396647	1	NA	NA
chrEMRSA15:1710584:C:A	secF	NA	NA	-0.00798566	1	NA	NA
chrEMRSA15:1710633:T:C	secF	NA	NA	0.00457042	1	NA	NA
chrEMRSA15:1710642:T:A	secF	NA	NA	0.0571395	1	NA	NA
chrEMRSA15:1710654:A:G	secF	NA	NA	-0.0685925	1	0.0142	1
chrEMRSA15:1710658:A:C	secF	NA	NA	0.0266366	1	NA	NA
chrEMRSA15:1710675:G:A	secF	0	1	-0.237276	1	-0.0226	1
chrEMRSA15:1710682:G:A	secF	NA	NA	0.00952106	1	NA	NA
chrEMRSA15:1710690:A:C	secF	NA	NA	0.0315872	1	NA	NA
chrEMRSA15:1710710:C:T	secF	NA	NA	0.0123433	1	NA	NA
chrEMRSA15:1710720:C:T	secF	NA	NA	0.0512266	1	NA	NA
chrEMRSA15:1710729:G:A	secF	NA	NA	0.0923544	1	NA	NA
chrEMRSA15:1710741:A:T	secF	NA	NA	0.0214193	1	NA	NA
chrEMRSA15:1710750:T:A	secF	NA	NA	0.0261332	1	NA	NA
chrEMRSA15:1710755:T:C	secF	NA	NA	0.0218146	1	NA	NA
chrEMRSA15:1710759:A:G	secF	NA	NA	-0.177801	1	0.0543	1
chrEMRSA15:1710767:C:T	secF	NA	NA	0.0091291	1	NA	NA
chrEMRSA15:1710771:G:A	secF	NA	NA	0.0384063	1	NA	NA
chrEMRSA15:1710774:T:C	secF	NA	NA	-0.177332	1	0.0543	1
chrEMRSA15:1710785:C:T	secF	NA	NA	0.0222118	1	NA	NA
chrEMRSA15:1710786:C:T	secF	NA	NA	0.0527592	1	-0.03	1
chrEMRSA15:1710795:T:C	secF	NA	NA	0.0632229	1	NA	NA
chrEMRSA15:1710802:T:C	secF	NA	NA	0.233497	1	-0.0126	1
chrEMRSA15:1710811:A:C	secF	NA	NA	-0.00721476	1	NA	NA
chrEMRSA15:1710819:A:T	secF	NA	NA	-0.177801	1	0.0543	1
chrEMRSA15:1710834:A:G	secF	NA	NA	0.062678	1	NA	NA
chrEMRSA15:1710838:G:A	secF	NA	NA	0.00805547	1	NA	NA
chrEMRSA15:1710852:G:A	secF	NA	NA	0.070864	1	NA	NA
chrEMRSA15:1710855:A:G	secF	NA	NA	-0.00622003	1	NA	NA
chrEMRSA15:1710861:A:G	secF	NA	NA	-0.177801	1	0.0543	1
chrEMRSA15:1710890:A:G	secF	NA	NA	0.530356	1	-0.00674	1
chrEMRSA15:1710924:G:A	secF	NA	NA	0.0632404	1	NA	NA
chrEMRSA15:1710927:A:G	secF	NA	NA	0.0750025	1	-0.0437	1
chrEMRSA15:1710929:C:T	secF	NA	NA	0.0571395	1	NA	NA
chrEMRSA15:1710950:C:T	secF	NA	NA	0.0147344	1	NA	NA
chrEMRSA15:1710957:T:C	secF	NA	NA	0.0204757	1	NA	NA
chrEMRSA15:1710959:G:A	secF	NA	NA	0.0270031	1	NA	NA
chrEMRSA15:1710987:C:T	secF	NA	NA	0.000501876	1	NA	NA
chrEMRSA15:1710997:G:A	secF	NA	NA	0.000286315	1	NA	NA
chrEMRSA15:1711005:G:A	secF	NA	NA	0.0976744	1	NA	NA
chrEMRSA15:1711037:G:T	secF	NA	NA	-0.00393671	1	NA	NA
chrEMRSA15:1711047:C:T	secF	NA	NA	0.00255666	1	NA	NA
chrEMRSA15:1711056:A:C	secF	NA	NA	0.00095553	1	NA	NA
chrEMRSA15:1711069:A:T	secF	NA	NA	0.248354	1	-0.0126	1
chrEMRSA15:1711077:T:A	secF	NA	NA	0.00558512	1	NA	NA
chrEMRSA15:1711079:T:C	secF	NA	NA	0.00786442	1	NA	NA
chrEMRSA15:1711143:G:A	secF	0	1	-0.114116	1	-0.0177	1
chrEMRSA15:1711155:A:G	secF	NA	NA	-0.00239146	1	NA	NA
chrEMRSA15:1711160:A:G	secF	NA	NA	0.0586532	1	NA	NA
chrEMRSA15:1711173:C:A	secF	NA	NA	0.0342281	1	NA	NA
chrEMRSA15:1711215:T:C	secF	NA	NA	0.0775459	1	NA	NA
chrEMRSA15:1711221:G:A	secF	NA	NA	0.665583	1	-0.000384	1
chrEMRSA15:1711237:A:T	secF	NA	NA	0.0421178	1	NA	NA
chrEMRSA15:1711259:G:A	secF	NA	NA	0.111674	1	-0.03	1
chrEMRSA15:1711261:A:G	secF	NA	NA	-0.0105682	1	NA	NA
chrEMRSA15:1711263:C:T	secF	NA	NA	-0.502414	1	0.00325	1
chrEMRSA15:1711272:G:A	secF	0	1	-0.160995	9.81675e-07	-2.66e-06	1
chrEMRSA15:1711275:T:C	secF	0	1	0.335109	1	-0.000982	1
chrEMRSA15:1711283:A:T	secF	NA	NA	0.0923544	1	NA	NA
chrEMRSA15:1711287:G:T	secF	NA	NA	0.0527592	1	-0.03	1
chrEMRSA15:1711293:C:T	secF	NA	NA	0.070864	1	NA	NA
chrEMRSA15:1711304:T:C	secF	NA	NA	0.0353794	1	NA	NA
chrEMRSA15:1711305:A:T	secF	NA	NA	0.0571395	1	NA	NA
chrEMRSA15:1711318:T:C	secF	NA	NA	0.0632399	1	NA	NA
chrEMRSA15:1711326:A:T	secF	NA	NA	0.0400331	1	-0.03	1
chrEMRSA15:1711333:T:C	secF	0	1	-0.035916	1	-0.00758	1
chrEMRSA15:1711396:G:T	secF	NA	NA	0.0279719	1	NA	NA
chrEMRSA15:1711398:T:C	secF	NA	NA	0.019755	1	NA	NA
chrEMRSA15:1711401:A:T	secF	NA	NA	0.0527592	1	-0.03	1
chrEMRSA15:1711413:G:A	secF	NA	NA	0.0923544	1	NA	NA
chrEMRSA15:1711428:T:C	secF	NA	NA	0.0923544	1	NA	NA
chrEMRSA15:1711437:C:A	secF	NA	NA	0.0606755	1	NA	NA
chrEMRSA15:1711470:C:A	secF	NA	NA	0.0167687	1	NA	NA
chrEMRSA15:1711475:C:A	secF	NA	NA	0.0342281	1	NA	NA
chrEMRSA15:1711479:A:C	secF	NA	NA	0.0571395	1	NA	NA
chrEMRSA15:1711483:G:T	secF	0	1	-0.0877527	1	-0.00104	1
chrEMRSA15:1711488:T:G	secF	NA	NA	0.110317	1	NA	NA
chrEMRSA15:1711503:C:A	secF	NA	NA	0.0230316	1	NA	NA
chrEMRSA15:1711522:G:T	secF	NA	NA	-0.0997546	1	-2.71e-06	1
chrEMRSA15:1711548:A:T	secF	0	1	-0.156167	1	-0.00754	1
chrEMRSA15:1711554:A:C	secF	NA	NA	0.0300493	1	NA	NA
chrEMRSA15:1711561:G:A	secF	0	1	-0.0608474	1	-3.75e-06	1
chrEMRSA15:1711576:T:C	secF	NA	NA	0.00805547	1	NA	NA
chrEMRSA15:1711578:T:G	secF	NA	NA	0.151501	1	0.0496	1
chrEMRSA15:1711578:T:A	secF	NA	NA	-0.0262563	1	NA	NA
chrEMRSA15:1711613:C:A	secF	NA	NA	-0.00736863	1	NA	NA
chrEMRSA15:1711629:T:C	secF	NA	NA	-0.000499247	1	NA	NA
chrEMRSA15:1711638:C:T	secF	NA	NA	0.00292107	1	NA	NA
chrEMRSA15:1711641:T:C	secF	NA	NA	0.0201883	1	NA	NA
chrEMRSA15:1711644:G:T	secF	NA	NA	-0.00622003	1	NA	NA
chrEMRSA15:1711645:G:A	secF	NA	NA	0.00110817	1	NA	NA
chrEMRSA15:1711665:A:T	secF	NA	NA	0.00776769	1	NA	NA
chrEMRSA15:1711677:T:C	secF	NA	NA	0.00115584	1	NA	NA
chrEMRSA15:1711686:T:C	secF	NA	NA	0.0571395	1	NA	NA
chrEMRSA15:1711692:A:C	secF	NA	NA	-0.502414	1	0.00325	1
chrEMRSA15:1711713:A:G	secF	NA	NA	-0.0629998	1	-0.00219	1
chrEMRSA15:1711720:G:C	secF	0	1	-0.0579745	1	-0.000788	1
chrEMRSA15:1711731:A:G	secF	NA	NA	-0.00631613	1	NA	NA
chrEMRSA15:1711752:A:T	secF	NA	NA	0.0474357	1	NA	NA
chrEMRSA15:1711755:G:T	secF	NA	NA	0.262094	1	-0.0167	1
chrEMRSA15:1711767:T:C	secF	NA	NA	0.0571395	1	NA	NA
chrEMRSA15:1711773:T:C	secF	NA	NA	0.0137876	1	NA	NA
chrEMRSA15:1711785:G:A	secF	0	1	-0.0805246	1	-0.00551	1
chrEMRSA15:1711803:T:G	secF	0	1	-0.117556	1	-0.000221	1
chrEMRSA15:1711805:A:G	secF	NA	NA	0.0160773	1	NA	NA
chrEMRSA15:1711822:T:C	secF	NA	NA	0.0329883	1	NA	NA
chrEMRSA15:1711848:C:T	secF	NA	NA	0.665583	1	-0.000384	1
chrEMRSA15:1711860:A:T	secF	NA	NA	0.0202395	1	NA	NA
chrEMRSA15:1711863:T:C	secF	NA	NA	0.0300493	1	NA	NA
chrEMRSA15:1711875:T:C	secF	NA	NA	0.0219043	1	NA	NA
chrEMRSA15:1711879:A:G	secF	NA	NA	0.00731996	1	NA	NA
chrEMRSA15:1711880:C:T	secF	NA	NA	0.0653005	1	NA	NA
chrEMRSA15:1711884:A:G	secF	NA	NA	0.233497	1	-0.0126	1
chrEMRSA15:1711896:A:T	secF	NA	NA	0.233497	1	-0.0126	1
chrEMRSA15:1711896:A:C	secF	NA	NA	0.0606755	1	NA	NA
chrEMRSA15:1711898:G:A	secF	NA	NA	-0.00153175	1	NA	NA
chrEMRSA15:1711902:G:T	secF	NA	NA	0.0373465	1	NA	NA
chrEMRSA15:1711908:T:C	secF	NA	NA	0.0350573	1	NA	NA
chrEMRSA15:1711911:C:A	secF	NA	NA	-0.142363	1	-0.000567	1
chrEMRSA15:1711917:A:G	secF	NA	NA	-0.0590104	1	-0.000401	1
chrEMRSA15:1711938:C:T	secF	NA	NA	0.668429	1	-0.000384	1
chrEMRSA15:1711965:T:C	secF	NA	NA	0.0612299	1	NA	NA
chrEMRSA15:1711983:G:A	secF	NA	NA	-0.0262563	1	NA	NA
chrEMRSA15:1711999:G:T	secF	0	1	-0.0696948	1	-0.0002	1
chrEMRSA15:1712001:C:T	secF	NA	NA	0.149151	1	0.0496	1
chrEMRSA15:1712014:A:C	secF	NA	NA	0.0373473	1	NA	NA
chrEMRSA15:1712045:C:T	secF	NA	NA	0.0245524	1	NA	NA
chrEMRSA15:1712054:G:T	secF	NA	NA	0.000596836	1	NA	NA
chrEMRSA15:1712055:A:T	secF	NA	NA	-0.0375637	1	0.0715	1
chrEMRSA15:1712067:A:G	secF	NA	NA	0.0435504	1	NA	NA
chrEMRSA15:1712097:G:C	secF	NA	NA	-0.377325	1	0.00501	1
chrEMRSA15:1712097:G:A	secF	NA	NA	0.0295935	1	NA	NA
chrEMRSA15:1712138:C:A	secF	NA	NA	0.0432348	1	NA	NA
chrEMRSA15:1712148:T:C	secF	NA	NA	0.0571395	1	NA	NA
chrEMRSA15:1712168:T:C	secF	NA	NA	0.0328625	1	NA	NA
chrEMRSA15:1712172:G:A	secF	NA	NA	0.0118695	1	-0.0316	1
chrEMRSA15:1712173:C:T	secF	0	1	-0.0442794	1	-1.12e-05	1
chrEMRSA15:1712184:A:T	secF	NA	NA	0.0601409	1	NA	NA
chrEMRSA15:1712185:G:A	secF	NA	NA	0.025434	1	NA	NA
chrEMRSA15:1712187:A:G	secF	NA	NA	0.790912	1	-0.00161	1
chrEMRSA15:1712193:T:A	secF	NA	NA	0.00316748	1	NA	NA
chrEMRSA15:1712202:C:T	secF	NA	NA	-0.0232143	1	-0.00219	1
chrEMRSA15:1712214:A:G	secF	NA	NA	0.0613798	1	NA	NA
chrEMRSA15:1712237:T:C	secF	NA	NA	0.0206488	1	NA	NA
chrEMRSA15:1712240:C:A	secF	NA	NA	0.00283924	1	NA	NA
chrEMRSA15:1712262:A:T	secF	NA	NA	0.0118695	1	-0.0316	1
chrEMRSA15:1712269:G:A	secF	NA	NA	0.0586532	1	NA	NA
chrEMRSA15:1712277:G:A	secF	0	1	-0.135832	1	-0.00579	1
chrEMRSA15:1712277:G:T	secF	NA	NA	0.0261628	1	NA	NA
chrEMRSA15:1712291:C:T	secF	0	1	-0.0393134	1	-6.49e-05	1
chrEMRSA15:1712292:G:T	secF	NA	NA	0.00870545	1	NA	NA
chrEMRSA15:1712307:C:T	secF	NA	NA	-0.0629998	1	-0.00219	1
chrEMRSA15:1712308:G:A	secF	NA	NA	0.0783021	1	NA	NA
chrEMRSA15:1712315:T:C	secF	0	1	-0.0881052	1	-0.00357	1
chrEMRSA15:1712319:A:G	secF	NA	NA	0.0532581	1	NA	NA
chrEMRSA15:1712320:C:T	secF	NA	NA	0.0348522	1	NA	NA
chrEMRSA15:1712343:T:C		NA	NA	-0.118682	1	-0.000187	1
chrEMRSA15:1712369:A:G		NA	NA	-0.00276634	1	NA	NA
chrEMRSA15:1712385:A:G		NA	NA	0.0571395	1	NA	NA
chrEMRSA15:1712391:C:T		NA	NA	0.102618	1	NA	NA
chrEMRSA15:1712400:T:C		0	1	-0.132056	1	-0.00176	1
chrEMRSA15:1712406:T:A		NA	NA	0.0452704	1	NA	NA
chrEMRSA15:1712408:A:G		NA	NA	0.00787441	1	NA	NA
chrEMRSA15:1712422:C:A		NA	NA	-0.00725866	1	-0.0178	1
chrEMRSA15:1712445:A:C		0	1	-0.0398521	1	-0.000171	1
chrEMRSA15:1712446:G:A		NA	NA	0.00607071	1	NA	NA
chrEMRSA15:1712450:G:C		NA	NA	0.0571395	1	NA	NA
chrEMRSA15:1712459:A:T		NA	NA	0.00870545	1	NA	NA
chrEMRSA15:1712461:A:G		NA	NA	0.0606755	1	NA	NA
chrEMRSA15:1712462:G:A		NA	NA	-0.121413	1	-0.0219	1
chrEMRSA15:1712463:T:C		NA	NA	0.0123364	1	NA	NA
chrEMRSA15:1712463:T:G		NA	NA	0.0571395	1	NA	NA
chrEMRSA15:1712473:A:T		NA	NA	0.0365322	1	NA	NA
chrEMRSA15:1712508:A:T		0	1	-0.0721217	1	-0.000173	1
chrEMRSA15:1712509:T:C		NA	NA	0.060266	1	NA	NA
chrEMRSA15:1712512:ct:cTt		0	1	0.0603264	1	-0.00371	1
chrEMRSA15:1712512:ct:c		0	1	0.0263756	1	-2.11e-05	1
chrEMRSA15:1712512:ct:cTTt		NA	NA	0	1	NA	NA
chrEMRSA15:1712518:T:C		NA	NA	0.0228973	1	NA	NA
chrEMRSA15:1712520:G:T		NA	NA	0.123665	1	NA	NA
chrEMRSA15:1712524:T:A		NA	NA	0.0203018	1	NA	NA
chrEMRSA15:1712530:T:C		NA	NA	-0.139973	1	-0.00151	1
chrEMRSA15:1712545:A:T		NA	NA	0.0606755	1	NA	NA
chrEMRSA15:1712548:A:G		NA	NA	0.0224313	1	NA	NA
chrEMRSA15:1712555:A:T		NA	NA	-0.0629998	1	-0.00219	1
chrEMRSA15:1712571:A:G		NA	NA	0.00780638	1	NA	NA
chrEMRSA15:1712596:T:C		NA	NA	0.00185531	1	NA	NA
chrEMRSA15:1712606:C:T		NA	NA	0.846669	1	-0.00161	1
chrEMRSA15:1712607:G:A		NA	NA	-0.139732	1	0.0377	1
chrEMRSA15:1712620:A:T	putative exported protein	NA	NA	0.0473156	1	NA	NA
chrEMRSA15:1712632:A:T	putative exported protein	NA	NA	0.665583	1	-0.000384	1
chrEMRSA15:1712646:A:G	putative exported protein	NA	NA	-0.00508042	1	NA	NA
chrEMRSA15:1712721:T:C	putative exported protein	NA	NA	0.0569451	1	NA	NA
chrEMRSA15:1712755:A:T	putative exported protein	NA	NA	0.648556	1	-0.000204	1
chrEMRSA15:1712758:G:A	putative exported protein	NA	NA	0.040352	1	NA	NA
chrEMRSA15:1712785:C:T	putative exported protein	NA	NA	0.0571395	1	NA	NA
chrEMRSA15:1712806:A:G	putative exported protein	NA	NA	0.149151	1	0.0496	1
chrEMRSA15:1712815:G:A	putative exported protein	NA	NA	0.00746452	1	NA	NA
chrEMRSA15:1712828:G:A	putative exported protein	NA	NA	0.0637134	1	NA	NA
chrEMRSA15:1712841:C:T	putative exported protein	NA	NA	-0.0220558	1	NA	NA
chrEMRSA15:1712848:T:A	putative exported protein	NA	NA	0.0405195	1	NA	NA
chrEMRSA15:1712851:T:A	putative exported protein	NA	NA	0.233497	1	-0.0126	1
chrEMRSA15:1712875:C:T		NA	NA	-0.000546638	1	NA	NA
chrEMRSA15:1712885:G:T		NA	NA	0.0261715	1	NA	NA
chrEMRSA15:1712893:G:A	tgt	NA	NA	0.03845	1	NA	NA
chrEMRSA15:1712893:g:gT	tgt	0	1	-0.0552432	1	-2.91e-05	1
chrEMRSA15:1712905:C:T	tgt	NA	NA	0.00127392	1	NA	NA
chrEMRSA15:1712925:G:A	tgt	NA	NA	-0.00459455	1	NA	NA
chrEMRSA15:1712928:C:A	tgt	NA	NA	0.035534	1	NA	NA
chrEMRSA15:1712932:G:A	tgt	NA	NA	0.665583	1	-0.000384	1
chrEMRSA15:1712935:T:C	tgt	NA	NA	0.0267206	1	NA	NA
chrEMRSA15:1712947:A:C	tgt	NA	NA	0.0145816	1	NA	NA
chrEMRSA15:1712948:T:A	tgt	NA	NA	0.0569451	1	NA	NA
chrEMRSA15:1712958:G:A	tgt	NA	NA	0.0261447	1	NA	NA
chrEMRSA15:1712964:C:T	tgt	NA	NA	0.0174465	1	NA	NA
chrEMRSA15:1712965:T:A	tgt	NA	NA	-0.00504959	1	NA	NA
chrEMRSA15:1712972:G:A	tgt	NA	NA	-0.00165847	1	NA	NA
chrEMRSA15:1712973:C:A	tgt	0	1	-0.0382399	1	-0.00174	1
chrEMRSA15:1712975:T:C	tgt	NA	2.445e-99	-0.0997011	1	0.998	4.96423e-23
chrEMRSA15:1712983:A:G	tgt	NA	NA	0.00831889	1	NA	NA
chrEMRSA15:1712988:C:T	tgt	NA	NA	0.0484384	1	NA	NA
chrEMRSA15:1713025:A:G	tgt	NA	NA	0.0202395	1	NA	NA
chrEMRSA15:1713054:C:T	tgt	NA	NA	-0.00236987	1	NA	NA
chrEMRSA15:1713077:G:A	tgt	NA	NA	0.00566518	1	NA	NA
chrEMRSA15:1713085:A:G	tgt	NA	NA	0.846669	1	-0.00161	1
chrEMRSA15:1713093:G:T	tgt	NA	NA	0.00283924	1	NA	NA
chrEMRSA15:1713094:A:G	tgt	NA	NA	0.00198646	1	NA	NA
chrEMRSA15:1713098:G:A	tgt	NA	NA	0.0155113	1	NA	NA
chrEMRSA15:1713099:T:C	tgt	NA	NA	0.0549913	1	NA	NA
chrEMRSA15:1713108:C:A	tgt	NA	NA	0.0364743	1	NA	NA
chrEMRSA15:1713124:C:T	tgt	NA	NA	0.642189	1	-0.000204	1
chrEMRSA15:1713137:T:C	tgt	0	1	-0.0719955	1	-0.00166	1
chrEMRSA15:1713151:a:aT	tgt	0	1	-0.0379954	1	-1.78e-05	1
chrEMRSA15:1713163:T:C	tgt	NA	NA	0.0527592	1	-0.03	1
chrEMRSA15:1713172:T:A	tgt	NA	NA	0.0571395	1	NA	NA
chrEMRSA15:1713211:C:T	tgt	NA	NA	-0.0262563	1	NA	NA
chrEMRSA15:1713214:T:C	tgt	NA	NA	0.0585486	1	NA	NA
chrEMRSA15:1713238:G:A	tgt	NA	NA	0.0329883	1	NA	NA
chrEMRSA15:1713249:T:A	tgt	NA	NA	0.0342281	1	NA	NA
chrEMRSA15:1713292:T:C	tgt	NA	NA	-0.0262563	1	NA	NA
chrEMRSA15:1713302:T:C	tgt	NA	NA	0.00685187	1	NA	NA
chrEMRSA15:1713310:C:T	tgt	NA	NA	0.00197916	1	NA	NA
chrEMRSA15:1713311:A:G	tgt	NA	NA	0.123306	1	NA	NA
chrEMRSA15:1713319:C:T	tgt	NA	NA	0.0617081	1	NA	NA
chrEMRSA15:1713323:G:A	tgt	NA	NA	0.00356476	1	NA	NA
chrEMRSA15:1713356:G:A	tgt	NA	NA	0.0732259	1	NA	NA
chrEMRSA15:1713372:A:C	tgt	NA	NA	0.0204215	1	NA	NA
chrEMRSA15:1713373:A:G	tgt	NA	NA	0.00458399	1	NA	NA
chrEMRSA15:1713376:G:T	tgt	NA	NA	0.233497	1	-0.0126	1
chrEMRSA15:1713384:C:T	tgt	NA	NA	0.0489382	1	NA	NA
chrEMRSA15:1713388:A:T	tgt	0	1	-0.0359803	1	-6.57e-05	1
chrEMRSA15:1713393:G:T	tgt	0	1	-0.0939539	1	-0.000942	1
chrEMRSA15:1713438:C:T	tgt	NA	NA	0.0455105	1	NA	NA
chrEMRSA15:1713438:C:A	tgt	NA	NA	0.00679695	1	NA	NA
chrEMRSA15:1713463:G:A	tgt	NA	NA	-0.000829112	1	NA	NA
chrEMRSA15:1713465:C:T	tgt	NA	NA	-0.00631613	1	NA	NA
chrEMRSA15:1713472:T:C	tgt	NA	NA	0.0571395	1	NA	NA
chrEMRSA15:1713473:G:T	tgt	0	1	-0.0733529	1	-0.000747	1
chrEMRSA15:1713485:G:T	tgt	NA	NA	0.00858331	1	NA	NA
chrEMRSA15:1713489:T:G	tgt	NA	NA	0.665583	1	-0.000384	1
chrEMRSA15:1713491:T:C	tgt	NA	NA	0.00321581	1	NA	NA
chrEMRSA15:1713493:G:T	tgt	NA	NA	0.0228973	1	NA	NA
chrEMRSA15:1713510:T:G	tgt	NA	NA	0.038009	1	-0.0416	1
chrEMRSA15:1713522:G:A	tgt	NA	NA	0.0378727	1	NA	NA
chrEMRSA15:1713523:T:C	tgt	NA	NA	0.233497	1	-0.0126	1
chrEMRSA15:1713532:T:C	tgt	NA	NA	0.00285767	1	NA	NA
chrEMRSA15:1713536:A:T	tgt	0	1	-0.0976074	1	-0.00147	1
chrEMRSA15:1713540:A:T	tgt	NA	NA	0.0520696	1	NA	NA
chrEMRSA15:1713540:at:a	tgt	NA	NA	0.0275995	1	NA	NA
chrEMRSA15:1713565:A:C	tgt	NA	NA	0.038009	1	-0.0416	1
chrEMRSA15:1713571:T:C	tgt	NA	NA	0.149151	1	0.0496	1
chrEMRSA15:1713574:T:C	tgt	NA	NA	0.0395405	1	NA	NA
chrEMRSA15:1713601:A:G	tgt	NA	NA	-0.00816133	1	NA	NA
chrEMRSA15:1713606:A:G	tgt	NA	NA	0.00666795	1	NA	NA
chrEMRSA15:1713607:A:T	tgt	NA	NA	-0.400515	1	0.00772	1
chrEMRSA15:1713650:A:C	tgt	NA	NA	0.0118979	1	NA	NA
chrEMRSA15:1713661:C:A	tgt	NA	NA	-0.00597199	1	-0.0465	1
chrEMRSA15:1713688:G:A	tgt	NA	NA	0.0571395	1	NA	NA
chrEMRSA15:1713690:C:T	tgt	0	1	-0.0209023	1	-5.37e-05	1
chrEMRSA15:1713695:T:C	tgt	NA	NA	0.0283687	1	NA	NA
chrEMRSA15:1713697:T:C	tgt	NA	NA	0.0167687	1	NA	NA
chrEMRSA15:1713709:T:C	tgt	NA	NA	0.0167687	1	NA	NA
chrEMRSA15:1713739:G:A	tgt	NA	NA	0.0405195	1	NA	NA
chrEMRSA15:1713751:T:A	tgt	NA	NA	-0.502414	1	0.00325	1
chrEMRSA15:1713756:T:C	tgt	NA	NA	-0.128028	1	-2.76e-05	1
chrEMRSA15:1713764:T:C	tgt	NA	NA	0.0665957	1	NA	NA
chrEMRSA15:1713765:C:G	tgt	NA	NA	-0.00568611	1	NA	NA
chrEMRSA15:1713765:C:T	tgt	NA	NA	-0.105007	1	-3.08e-06	1
chrEMRSA15:1713790:C:T	tgt	0	1	-0.0624886	1	-0.0212	1
chrEMRSA15:1713803:A:G	tgt	NA	NA	0.0135512	1	NA	NA
chrEMRSA15:1713805:A:G	tgt	NA	NA	-0.00471178	1	NA	NA
chrEMRSA15:1713810:C:T	tgt	NA	NA	0.0379571	1	NA	NA
chrEMRSA15:1713817:G:A	tgt	NA	NA	0.665583	1	-0.000384	1
chrEMRSA15:1713844:G:A	tgt	NA	NA	0.00585614	1	NA	NA
chrEMRSA15:1713859:T:C	tgt	0	1	0.0375592	1	-0.0168	1
chrEMRSA15:1713867:T:C	tgt	NA	NA	-0.0104808	1	NA	NA
chrEMRSA15:1713871:T:C	tgt	NA	NA	0.0732434	1	NA	NA
chrEMRSA15:1713886:A:G	tgt	NA	NA	0.000501876	1	NA	NA
chrEMRSA15:1713889:C:T	tgt	NA	NA	0.110002	1	NA	NA
chrEMRSA15:1713900:C:T	tgt	NA	NA	0.00194623	1	NA	NA
chrEMRSA15:1713934:T:C	tgt	NA	NA	0.668429	1	-0.000384	1
chrEMRSA15:1713970:T:A	tgt	NA	NA	0.0220168	1	NA	NA
chrEMRSA15:1713979:A:G	tgt	NA	NA	0.0192723	1	NA	NA
chrEMRSA15:1713997:T:C	tgt	NA	NA	0.0527592	1	-0.03	1
chrEMRSA15:1714009:G:A	tgt	NA	NA	0.0116076	1	-0.0465	1
chrEMRSA15:1714020:C:T	tgt	NA	NA	0.0764168	1	NA	NA
chrEMRSA15:1714050:T:C	queA	NA	NA	-0.085562	1	-8.48e-05	1
chrEMRSA15:1714052:T:A	queA	NA	NA	0.0474357	1	NA	NA
chrEMRSA15:1714091:T:C	queA	NA	NA	0.0612766	1	NA	NA
chrEMRSA15:1714092:T:A	queA	NA	NA	0.0194283	1	NA	NA
chrEMRSA15:1714104:G:A	queA	NA	NA	0.0220168	1	NA	NA
chrEMRSA15:1714106:C:T	queA	NA	NA	-0.181079	1	-0.00583	1
chrEMRSA15:1714118:A:G	queA	NA	NA	0.00210624	1	NA	NA
chrEMRSA15:1714123:G:T	queA	NA	NA	0.0569451	1	NA	NA
chrEMRSA15:1714137:G:C	queA	NA	NA	-0.158577	1	0.0221	1
chrEMRSA15:1714137:G:T	queA	NA	NA	0.0606755	1	NA	NA
chrEMRSA15:1714141:T:C	queA	NA	NA	0.00578617	1	NA	NA
chrEMRSA15:1714147:C:T	queA	NA	NA	0.0738863	1	NA	NA
chrEMRSA15:1714171:A:G	queA	NA	NA	0.0621488	1	NA	NA
chrEMRSA15:1714178:T:C	queA	NA	NA	0.0113137	1	NA	NA
chrEMRSA15:1714199:G:T	queA	NA	NA	-0.0730008	1	-0.0424	1
chrEMRSA15:1714204:C:A	queA	NA	NA	-0.00179101	1	NA	NA
chrEMRSA15:1714208:T:A	queA	NA	NA	0.248354	1	-0.0126	1
chrEMRSA15:1714223:T:G	queA	NA	NA	0.0249901	1	NA	NA
chrEMRSA15:1714233:A:G	queA	NA	NA	0.0164518	1	NA	NA
chrEMRSA15:1714240:T:C	queA	NA	NA	0.00194506	1	NA	NA
chrEMRSA15:1714247:C:A	queA	NA	1	-0.132666	1	0.916	1
chrEMRSA15:1714250:G:T	queA	NA	NA	0.0298806	1	NA	NA
chrEMRSA15:1714257:G:A	queA	NA	NA	0.000661782	1	NA	NA
chrEMRSA15:1714270:T:G	queA	NA	NA	-0.0629998	1	-0.00219	1
chrEMRSA15:1714271:A:T	queA	NA	NA	0.0126113	1	NA	NA
chrEMRSA15:1714276:G:A	queA	NA	NA	0.631867	1	-0.000204	1
chrEMRSA15:1714276:G:T	queA	NA	NA	0.0288685	1	NA	NA
chrEMRSA15:1714283:T:C	queA	NA	NA	-0.00690484	1	NA	NA
chrEMRSA15:1714299:G:A	queA	0	1	0.0375592	1	-0.0168	1
chrEMRSA15:1714304:T:C	queA	NA	NA	0.0185939	1	NA	NA
chrEMRSA15:1714310:A:T	queA	NA	NA	0.00568858	1	NA	NA
chrEMRSA15:1714331:G:A	queA	NA	NA	0.450405	1	-0.000204	1
chrEMRSA15:1714333:G:C	queA	NA	NA	0.00906349	1	NA	NA
chrEMRSA15:1714336:G:A	queA	NA	NA	0.0400331	1	-0.03	1
chrEMRSA15:1714337:T:C	queA	0	1	-0.026515	1	-0.00737	1
chrEMRSA15:1714343:G:A	queA	NA	NA	-0.011002	1	-0.0167	1
chrEMRSA15:1714345:A:G	queA	NA	NA	0.0238334	1	NA	NA
chrEMRSA15:1714348:C:T	queA	NA	NA	0.149151	1	0.0496	1
chrEMRSA15:1714366:C:T	queA	NA	NA	0.648556	1	-0.000204	1
chrEMRSA15:1714371:G:A	queA	NA	NA	-0.0361796	1	-6.8e-05	1
chrEMRSA15:1714397:A:G	queA	NA	NA	0.18031	1	NA	NA
chrEMRSA15:1714422:T:A	queA	NA	NA	0.0708517	1	NA	NA
chrEMRSA15:1714424:A:G	queA	NA	NA	0.180781	1	0.00969	1
chrEMRSA15:1714427:G:T	queA	NA	NA	-0.163097	1	0.0221	1
chrEMRSA15:1714435:C:T	queA	NA	NA	0.0509848	1	NA	NA
chrEMRSA15:1714436:C:A	queA	NA	NA	0.040352	1	NA	NA
chrEMRSA15:1714437:G:A	queA	NA	NA	-0.00690484	1	NA	NA
chrEMRSA15:1714454:C:T	queA	NA	NA	0.846669	1	-0.00161	1
chrEMRSA15:1714458:A:G	queA	NA	NA	-0.0104808	1	NA	NA
chrEMRSA15:1714463:T:C	queA	NA	NA	0.070147	1	NA	NA
chrEMRSA15:1714484:A:T	queA	NA	NA	0.0708517	1	NA	NA
chrEMRSA15:1714484:A:G	queA	NA	NA	0.021383	1	NA	NA
chrEMRSA15:1714487:A:G	queA	NA	NA	-0.181079	1	-0.00583	1
chrEMRSA15:1714504:C:T	queA	NA	NA	0.0204266	1	NA	NA
chrEMRSA15:1714506:G:A	queA	NA	NA	-0.163097	1	0.0221	1
chrEMRSA15:1714508:T:C	queA	0	1	-0.0962913	1	-0.000491	1
chrEMRSA15:1714531:A:G	queA	NA	NA	0.0202395	1	NA	NA
chrEMRSA15:1714535:T:A	queA	NA	NA	0.248354	1	-0.0126	1
chrEMRSA15:1714535:T:G	queA	NA	NA	0.665583	1	-0.000384	1
chrEMRSA15:1714537:C:T	queA	NA	NA	0.0204266	1	NA	NA
chrEMRSA15:1714541:T:C	queA	NA	NA	-0.0262563	1	NA	NA
chrEMRSA15:1714560:C:T	queA	NA	NA	-0.115153	1	-3.91e-05	1
chrEMRSA15:1714571:G:A	queA	NA	NA	-0.0629998	1	-0.00219	1
chrEMRSA15:1714622:T:C	queA	NA	NA	0.0279431	1	NA	NA
chrEMRSA15:1714625:C:T	queA	NA	NA	-0.0262563	1	NA	NA
chrEMRSA15:1714637:C:T	queA	NA	NA	0.0687949	1	NA	NA
chrEMRSA15:1714649:T:A	queA	NA	NA	0.0368033	1	NA	NA
chrEMRSA15:1714652:T:C	queA	NA	NA	0.000661782	1	NA	NA
chrEMRSA15:1714670:T:A	queA	NA	NA	0.0439163	1	NA	NA
chrEMRSA15:1714683:C:T	queA	NA	NA	0.0207466	1	NA	NA
chrEMRSA15:1714691:G:A	queA	NA	NA	0.194108	1	-0.00558	1
chrEMRSA15:1714694:T:C	queA	NA	NA	-0.00211765	1	NA	NA
chrEMRSA15:1714695:C:G	queA	NA	NA	-0.00276634	1	NA	NA
chrEMRSA15:1714703:A:G	queA	NA	NA	0.0474357	1	NA	NA
chrEMRSA15:1714706:C:T	queA	NA	NA	0.0348522	1	NA	NA
chrEMRSA15:1714718:G:A	queA	NA	NA	0.448811	1	-0.000384	1
chrEMRSA15:1714721:T:C	queA	NA	NA	-0.181079	1	-0.00583	1
chrEMRSA15:1714725:G:A	queA	NA	NA	0.0114826	1	NA	NA
chrEMRSA15:1714760:A:G	queA	NA	NA	-0.0629998	1	-0.00219	1
chrEMRSA15:1714761:C:G	queA	0	1	-0.0621476	1	-0.000246	1
chrEMRSA15:1714764:A:C	queA	NA	NA	0.0969571	1	NA	NA
chrEMRSA15:1714775:C:T	queA	NA	NA	0.00129097	1	NA	NA
chrEMRSA15:1714781:T:C	queA	NA	NA	0.0239369	1	NA	NA
chrEMRSA15:1714794:A:G	queA	NA	NA	0.0565186	1	NA	NA
chrEMRSA15:1714803:T:C	queA	NA	NA	0.00197916	1	NA	NA
chrEMRSA15:1714807:T:C	queA	NA	NA	0.0708517	1	NA	NA
chrEMRSA15:1714820:A:G	queA	NA	NA	0.056347	1	NA	NA
chrEMRSA15:1714823:T:C	queA	NA	NA	-0.00245901	1	NA	NA
chrEMRSA15:1714825:A:G	queA	NA	NA	0.496289	1	-0.000204	1
chrEMRSA15:1714840:C:G	queA	NA	NA	-0.00587728	1	NA	NA
chrEMRSA15:1714842:T:C	queA	NA	NA	-0.00300559	1	NA	NA
chrEMRSA15:1714845:G:A	queA	NA	NA	0.0621488	1	NA	NA
chrEMRSA15:1714857:T:C	queA	NA	NA	-0.00690484	1	NA	NA
chrEMRSA15:1714862:T:C	queA	NA	NA	0.056347	1	NA	NA
chrEMRSA15:1714877:A:T	queA	NA	NA	-0.0262563	1	NA	NA
chrEMRSA15:1714878:G:T	queA	NA	NA	0.0531589	1	NA	NA
chrEMRSA15:1714883:C:A	queA	0	1	-0.0916254	1	-0.488	1
chrEMRSA15:1714904:C:A	queA	0	1	-0.177816	0.807893	-4.29e-06	1
chrEMRSA15:1714904:C:T	queA	NA	NA	0.00531068	1	NA	NA
chrEMRSA15:1714919:A:G	queA	0	1	-0.0976074	1	-0.00147	1
chrEMRSA15:1714920:G:T	queA	NA	NA	0.00109007	1	NA	NA
chrEMRSA15:1714923:C:T	queA	NA	NA	0.0527592	1	-0.03	1
chrEMRSA15:1714929:T:C	queA	NA	NA	0.00129066	1	NA	NA
chrEMRSA15:1714931:C:T	queA	NA	NA	0.0606755	1	NA	NA
chrEMRSA15:1714933:C:T	queA	NA	NA	-0.0918735	1	-0.000169	1
chrEMRSA15:1714942:C:A	queA	NA	NA	0.0571395	1	NA	NA
chrEMRSA15:1714946:G:A	queA	NA	NA	0.209884	1	-0.0126	1
chrEMRSA15:1714957:G:A	queA	NA	NA	-0.0102746	1	NA	NA
chrEMRSA15:1714972:T:A	queA	NA	NA	-0.0629998	1	-0.00219	1
chrEMRSA15:1714996:G:T	queA	0	1	-0.0465898	1	-0.124	1
chrEMRSA15:1715020:G:A	queA	NA	NA	0.110709	1	NA	NA
chrEMRSA15:1715022:G:A	queA	0	1	-0.119257	1	-0.00389	1
chrEMRSA15:1715039:T:C	queA	NA	NA	0.0241787	1	NA	NA
chrEMRSA15:1715068:A:T	queA	NA	NA	0.149151	1	0.0496	1
chrEMRSA15:1715073:A:G	queA	NA	NA	0.0303818	1	NA	NA
chrEMRSA15:1715080:T:C	ruvB	NA	NA	-0.17393	1	-0.00641	1
chrEMRSA15:1715081:C:T	ruvB	NA	NA	0.142946	1	NA	NA
chrEMRSA15:1715083:C:A	ruvB	NA	NA	0.00316748	1	NA	NA
chrEMRSA15:1715093:T:G	ruvB	NA	NA	0.0353794	1	NA	NA
chrEMRSA15:1715095:G:A	ruvB	0	1	-0.0579745	1	-0.000788	1
chrEMRSA15:1715097:C:T	ruvB	NA	NA	0.102561	1	NA	NA
chrEMRSA15:1715142:T:C	ruvB	NA	NA	0.232167	1	-0.0126	1
chrEMRSA15:1715145:C:A	ruvB	NA	NA	-0.00622003	1	NA	NA
chrEMRSA15:1715181:C:T	ruvB	NA	NA	0.0112553	1	NA	NA
chrEMRSA15:1715208:T:C	ruvB	NA	NA	0.0228973	1	NA	NA
chrEMRSA15:1715214:A:G	ruvB	NA	NA	0.846669	1	-0.00161	1
chrEMRSA15:1715226:G:A	ruvB	NA	NA	0.099122	1	NA	NA
chrEMRSA15:1715234:T:C	ruvB	NA	NA	0.0474357	1	NA	NA
chrEMRSA15:1715250:T:C	ruvB	NA	NA	0.648556	1	-0.000204	1
chrEMRSA15:1715253:A:G	ruvB	NA	NA	-0.179085	1	0.023	1
chrEMRSA15:1715255:C:T	ruvB	NA	NA	0.00983359	1	NA	NA
chrEMRSA15:1715261:A:G	ruvB	NA	NA	0.0329883	1	NA	NA
chrEMRSA15:1715278:T:C	ruvB	0	1	-0.0236333	1	-0.0053	1
chrEMRSA15:1715279:T:C	ruvB	NA	NA	0.0661328	1	NA	NA
chrEMRSA15:1715303:C:T	ruvB	NA	NA	0.0453205	1	NA	NA
chrEMRSA15:1715306:G:A	ruvB	NA	NA	0.0300493	1	NA	NA
chrEMRSA15:1715310:G:A	ruvB	NA	NA	-0.00119458	1	-0.00219	1
chrEMRSA15:1715314:T:C	ruvB	NA	NA	0.0362354	1	NA	NA
chrEMRSA15:1715317:T:C	ruvB	NA	NA	-0.011002	1	-0.0167	1
chrEMRSA15:1715328:T:C	ruvB	NA	NA	-0.000741345	1	NA	NA
chrEMRSA15:1715340:G:A	ruvB	NA	NA	0.0400331	1	-0.03	1
chrEMRSA15:1715345:T:G	ruvB	NA	NA	-0.00816133	1	NA	NA
chrEMRSA15:1715346:C:T	ruvB	NA	NA	0.846669	1	-0.00161	1
chrEMRSA15:1715403:C:T	ruvB	NA	NA	0.846669	1	-0.00161	1
chrEMRSA15:1715409:T:G	ruvB	NA	NA	0.0295095	1	NA	NA
chrEMRSA15:1715418:T:G	ruvB	NA	NA	0.245727	1	-0.0126	1
chrEMRSA15:1715421:T:A	ruvB	NA	NA	0.665583	1	-0.000384	1
chrEMRSA15:1715427:T:C	ruvB	NA	NA	0.00586816	1	NA	NA
chrEMRSA15:1715451:A:T	ruvB	NA	NA	0.0474357	1	NA	NA
chrEMRSA15:1715451:A:G	ruvB	0	1	-0.104032	1	-0.00405	1
chrEMRSA15:1715460:G:A	ruvB	NA	NA	0.765491	1	-0.00161	1
chrEMRSA15:1715460:G:T	ruvB	NA	NA	0.0768786	1	NA	NA
chrEMRSA15:1715462:C:G	ruvB	NA	NA	0.0405095	1	NA	NA
chrEMRSA15:1715469:T:A	ruvB	NA	NA	0.665583	1	-0.000384	1
chrEMRSA15:1715478:A:T	ruvB	NA	NA	0.0300493	1	NA	NA
chrEMRSA15:1715487:T:C	ruvB	NA	NA	0.665583	1	-0.000384	1
chrEMRSA15:1715527:G:A	ruvB	NA	NA	0.0311983	1	NA	NA
chrEMRSA15:1715528:A:G	ruvB	NA	NA	-0.00262168	1	NA	NA
chrEMRSA15:1715532:A:G	ruvB	NA	NA	-0.179861	1	0.0274	1
chrEMRSA15:1715553:G:A	ruvB	0	1	-0.0465898	1	-0.124	1
chrEMRSA15:1715554:T:C	ruvB	0	1	-0.224018	1	-0.00158	1
chrEMRSA15:1715559:A:G	ruvB	NA	NA	0.00285767	1	NA	NA
chrEMRSA15:1715571:C:T	ruvB	NA	NA	0.0571395	1	NA	NA
chrEMRSA15:1715577:T:C	ruvB	0	1	-0.119833	1	-0.002	1
chrEMRSA15:1715580:A:G	ruvB	0	1	-0.0579085	1	-0.000135	1
chrEMRSA15:1715592:G:A	ruvB	NA	NA	0.838385	1	-0.00161	1
chrEMRSA15:1715597:C:T	ruvB	NA	NA	-0.00368785	1	NA	NA
chrEMRSA15:1715601:C:T	ruvB	NA	NA	0.233497	1	-0.0126	1
chrEMRSA15:1715601:C:A	ruvB	NA	NA	0.662932	1	-0.000384	1
chrEMRSA15:1715613:T:C	ruvB	NA	NA	0.00127796	1	NA	NA
chrEMRSA15:1715618:A:G	ruvB	NA	NA	0.00987682	1	-0.000737	1
chrEMRSA15:1715637:G:A	ruvB	NA	NA	0.0818246	1	NA	NA
chrEMRSA15:1715640:A:T	ruvB	NA	NA	0.0807831	1	-0.03	1
chrEMRSA15:1715640:A:G	ruvB	NA	NA	-0.00470927	1	NA	NA
chrEMRSA15:1715652:A:T	ruvB	NA	NA	0.0571395	1	NA	NA
chrEMRSA15:1715655:C:T	ruvB	NA	NA	-0.00682854	1	NA	NA
chrEMRSA15:1715661:G:A	ruvB	NA	NA	0.0139043	1	NA	NA
chrEMRSA15:1715711:A:G	ruvB	NA	NA	0.233497	1	-0.0126	1
chrEMRSA15:1715730:A:G	ruvB	NA	NA	0.00906349	1	NA	NA
chrEMRSA15:1715733:C:T	ruvB	NA	NA	0.0760712	1	NA	NA
chrEMRSA15:1715760:A:T	ruvB	NA	NA	-0.143262	1	-0.00176	1
chrEMRSA15:1715771:G:A	ruvB	NA	NA	-0.00576835	1	NA	NA
chrEMRSA15:1715778:T:C	ruvB	NA	NA	0.248463	1	-0.028	1
chrEMRSA15:1715793:A:G	ruvB	NA	NA	0.00796628	1	NA	NA
chrEMRSA15:1715794:G:A	ruvB	NA	NA	-0.0012078	1	NA	NA
chrEMRSA15:1715811:T:C	ruvB	NA	NA	0.121562	1	-4.68e-05	1
chrEMRSA15:1715820:A:G	ruvB	NA	NA	-0.0101028	1	NA	NA
chrEMRSA15:1715823:C:G	ruvB	NA	NA	0.0361115	1	NA	NA
chrEMRSA15:1715823:C:A	ruvB	0	1	-0.116777	1	-0.00083	1
chrEMRSA15:1715838:T:C	ruvB	NA	NA	0.0575839	1	NA	NA
chrEMRSA15:1715844:A:T	ruvB	NA	NA	0.0474357	1	NA	NA
chrEMRSA15:1715865:G:A	ruvB	NA	NA	0.0474357	1	NA	NA
chrEMRSA15:1715880:T:C	ruvB	NA	NA	-0.0629998	1	-0.00219	1
chrEMRSA15:1715886:A:G	ruvB	NA	NA	0.0980435	1	NA	NA
chrEMRSA15:1715895:A:G	ruvB	NA	NA	0.0405195	1	NA	NA
chrEMRSA15:1715901:G:T	ruvB	NA	NA	-0.00315589	1	NA	NA
chrEMRSA15:1715902:C:G	ruvB	NA	NA	0.0180552	1	NA	NA
chrEMRSA15:1715924:A:G	ruvB	NA	NA	0.0571395	1	NA	NA
chrEMRSA15:1715927:G:A	ruvB	NA	NA	-0.0101028	1	NA	NA
chrEMRSA15:1715931:A:G	ruvB	NA	NA	0.0376713	1	NA	NA
chrEMRSA15:1715933:G:T	ruvB	NA	NA	0.0568539	1	NA	NA
chrEMRSA15:1715958:T:C	ruvB	NA	NA	-0.0054382	1	NA	NA
chrEMRSA15:1715976:T:A	ruvB	NA	NA	0.0571395	1	NA	NA
chrEMRSA15:1715982:A:G	ruvB	NA	NA	0.00679695	1	NA	NA
chrEMRSA15:1716010:G:A	ruvB	NA	NA	0.00537691	1	NA	NA
chrEMRSA15:1716042:T:C	ruvB	NA	NA	0.0183951	1	NA	NA
chrEMRSA15:1716052:A:T	ruvB	NA	NA	0.0192723	1	NA	NA
chrEMRSA15:1716082:A:G		NA	NA	-0.00165445	1	NA	NA
chrEMRSA15:1716090:T:C		NA	NA	0.164189	1	NA	NA
chrEMRSA15:1716094:C:T		NA	NA	0.0261628	1	NA	NA
chrEMRSA15:1716117:A:C	ruvA	NA	NA	-0.000852592	1	NA	NA
chrEMRSA15:1716136:T:C	ruvA	NA	NA	0.0352404	1	NA	NA
chrEMRSA15:1716139:C:T	ruvA	NA	NA	0.0300493	1	NA	NA
chrEMRSA15:1716142:A:T	ruvA	NA	NA	-0.0262563	1	NA	NA
chrEMRSA15:1716147:C:T	ruvA	NA	NA	0.0766188	1	NA	NA
chrEMRSA15:1716149:T:C	ruvA	0	1	-0.0615464	1	-0.0147	1
chrEMRSA15:1716180:A:T	ruvA	NA	NA	0.00887591	1	NA	NA
chrEMRSA15:1716181:C:T	ruvA	NA	NA	0.013297	1	NA	NA
chrEMRSA15:1716196:T:C	ruvA	NA	NA	0.0571395	1	NA	NA
chrEMRSA15:1716197:G:T	ruvA	NA	NA	0.0113539	1	NA	NA
chrEMRSA15:1716198:C:A	ruvA	NA	NA	-0.0262563	1	NA	NA
chrEMRSA15:1716207:G:T	ruvA	NA	NA	0.0573201	1	NA	NA
chrEMRSA15:1716223:T:C	ruvA	NA	NA	0.00987426	1	NA	NA
chrEMRSA15:1716232:C:T	ruvA	NA	NA	0.0987335	1	NA	NA
chrEMRSA15:1716235:T:C	ruvA	NA	NA	0.0571395	1	NA	NA
chrEMRSA15:1716237:A:G	ruvA	NA	NA	-0.0262563	1	NA	NA
chrEMRSA15:1716266:A:T	ruvA	NA	NA	0.233497	1	-0.0126	1
chrEMRSA15:1716271:C:T	ruvA	NA	NA	0.0300493	1	NA	NA
chrEMRSA15:1716274:A:T	ruvA	NA	NA	0.846669	1	-0.00161	1
chrEMRSA15:1716282:C:T	ruvA	0	1	-0.157099	1	-0.000219	1
chrEMRSA15:1716296:G:A	ruvA	NA	NA	0.0687949	1	NA	NA
chrEMRSA15:1716316:G:A	ruvA	NA	NA	-0.118143	1	0.0162	1
chrEMRSA15:1716328:A:G	ruvA	NA	NA	0.0790219	1	NA	NA
chrEMRSA15:1716329:C:T	ruvA	NA	NA	-0.0891488	1	-2.93e-06	1
chrEMRSA15:1716343:G:A	ruvA	NA	NA	0.0519466	1	NA	NA
chrEMRSA15:1716358:C:T	ruvA	NA	NA	0.0457593	1	NA	NA
chrEMRSA15:1716379:G:A	ruvA	NA	NA	0.0328904	1	NA	NA
chrEMRSA15:1716394:C:T	ruvA	NA	NA	-0.00930592	1	NA	NA
chrEMRSA15:1716421:T:C	ruvA	NA	NA	0.0606755	1	NA	NA
chrEMRSA15:1716436:C:T	ruvA	NA	NA	0.233497	1	-0.0126	1
chrEMRSA15:1716448:T:C	ruvA	NA	NA	0.0162392	1	NA	NA
chrEMRSA15:1716472:A:G	ruvA	NA	NA	0.0571395	1	NA	NA
chrEMRSA15:1716484:A:G	ruvA	NA	NA	0.233497	1	-0.0126	1
chrEMRSA15:1716498:T:C	ruvA	NA	NA	-0.0105412	1	NA	NA
chrEMRSA15:1716499:C:T	ruvA	NA	NA	0.0202395	1	NA	NA
chrEMRSA15:1716535:A:G	ruvA	NA	NA	0.0261628	1	NA	NA
chrEMRSA15:1716537:A:G	ruvA	NA	1	-0.132666	1	0.916	1
chrEMRSA15:1716540:A:G	ruvA	NA	NA	0.0202395	1	NA	NA
chrEMRSA15:1716573:T:C	ruvA	0	1	-0.105816	1	-0.00216	1
chrEMRSA15:1716575:T:C	ruvA	NA	NA	-0.143262	1	-0.00176	1
chrEMRSA15:1716583:A:G	ruvA	NA	NA	0.0571395	1	NA	NA
chrEMRSA15:1716592:A:G	ruvA	NA	NA	0.0220946	1	NA	NA
chrEMRSA15:1716597:G:A	ruvA	NA	NA	-0.0162774	1	-0.0228	1
chrEMRSA15:1716598:T:A	ruvA	NA	NA	0.0262641	1	0.0496	1
chrEMRSA15:1716600:G:A	ruvA	NA	NA	-0.00454337	1	NA	NA
chrEMRSA15:1716601:C:T	ruvA	NA	NA	0.055863	1	NA	NA
chrEMRSA15:1716622:T:G	ruvA	NA	1	-0.0956464	1	0.628	1
chrEMRSA15:1716626:G:A	ruvA	0	1	-0.0630071	1	-0.0261	1
chrEMRSA15:1716652:A:T	ruvA	NA	NA	0.036276	1	NA	NA
chrEMRSA15:1716667:G:A	ruvA	NA	NA	0.0571395	1	NA	NA
chrEMRSA15:1716684:G:A	ruvA	NA	NA	0.0683836	1	NA	NA
chrEMRSA15:1716693:T:C	ruvA	NA	NA	0.00666795	1	NA	NA
chrEMRSA15:1716719:G:T		NA	NA	0.040352	1	NA	NA
chrEMRSA15:1716754:C:T	putative DNA-binding protein	NA	1	-0.138354	1	0.713	1
chrEMRSA15:1716768:T:C	putative DNA-binding protein	NA	NA	-0.00165847	1	NA	NA
chrEMRSA15:1716784:C:T	putative DNA-binding protein	NA	NA	-0.0308316	1	-0.0465	1
chrEMRSA15:1716785:G:A	putative DNA-binding protein	NA	NA	-0.160408	1	-0.00519	1
chrEMRSA15:1716793:C:T	putative DNA-binding protein	NA	NA	-0.0590104	1	-0.000401	1
chrEMRSA15:1716796:C:T	putative DNA-binding protein	NA	NA	0.040352	1	NA	NA
chrEMRSA15:1716797:T:C	putative DNA-binding protein	NA	NA	0.0606755	1	NA	NA
chrEMRSA15:1716800:T:C	putative DNA-binding protein	NA	NA	0.0606755	1	NA	NA
chrEMRSA15:1716800:T:A	putative DNA-binding protein	NA	NA	0.0571395	1	NA	NA
chrEMRSA15:1716802:C:T	putative DNA-binding protein	NA	NA	0.0202395	1	NA	NA
chrEMRSA15:1716804:G:A	putative DNA-binding protein	NA	NA	0.000610378	1	NA	NA
chrEMRSA15:1716805:C:A	putative DNA-binding protein	NA	NA	0.149151	1	0.0496	1
chrEMRSA15:1716817:A:G	putative DNA-binding protein	NA	NA	0.0455936	1	NA	NA
chrEMRSA15:1716848:T:C	putative DNA-binding protein	NA	NA	0.0131901	1	NA	NA
chrEMRSA15:1716874:G:A	putative DNA-binding protein	0	1	-0.100917	1	-0.00689	1
chrEMRSA15:1716886:C:T	putative DNA-binding protein	0	1	-0.211282	1	-0.00928	1
chrEMRSA15:1716891:A:C	putative DNA-binding protein	NA	NA	-0.00165847	1	NA	NA
chrEMRSA15:1716893:T:C	putative DNA-binding protein	NA	NA	0.040352	1	NA	NA
chrEMRSA15:1716899:C:T	putative DNA-binding protein	NA	NA	-0.0629998	1	-0.00219	1
chrEMRSA15:1716912:T:C	putative DNA-binding protein	0	1	-0.0597037	1	-0.00166	1
chrEMRSA15:1716931:T:C	putative DNA-binding protein	0	1	0.16669	1	-0.00159	1
chrEMRSA15:1716932:A:C	putative DNA-binding protein	NA	NA	0.0300493	1	NA	NA
chrEMRSA15:1716935:C:A	putative DNA-binding protein	NA	NA	-0.179861	1	0.0274	1
chrEMRSA15:1716936:A:G	putative DNA-binding protein	NA	NA	0.0316763	1	NA	NA
chrEMRSA15:1716944:T:A	putative DNA-binding protein	NA	NA	0.0262641	1	0.0496	1
chrEMRSA15:1716968:T:C	putative DNA-binding protein	NA	NA	0.00954645	1	NA	NA
chrEMRSA15:1716977:G:A	putative DNA-binding protein	NA	NA	0.021383	1	NA	NA
chrEMRSA15:1716994:C:A	putative DNA-binding protein	NA	NA	0.0103335	1	NA	NA
chrEMRSA15:1716995:T:G	putative DNA-binding protein	NA	NA	0.040352	1	NA	NA
chrEMRSA15:1717008:G:A	putative DNA-binding protein	NA	NA	0.0984286	1	NA	NA
chrEMRSA15:1717045:C:T	putative DNA-binding protein	NA	NA	0.00095553	1	NA	NA
chrEMRSA15:1717057:C:T	putative DNA-binding protein	NA	NA	0.0147272	1	NA	NA
chrEMRSA15:1717058:G:A	putative DNA-binding protein	NA	NA	0.350868	1	-0.000204	1
chrEMRSA15:1717059:G:A	putative DNA-binding protein	NA	NA	0.0153462	1	NA	NA
chrEMRSA15:1717069:T:C	putative DNA-binding protein	0	1	-0.100049	1	-0.00178	1
chrEMRSA15:1717079:C:T	putative DNA-binding protein	NA	NA	0.0722587	1	-0.03	1
chrEMRSA15:1717080:G:A	putative DNA-binding protein	NA	NA	0.053818	1	NA	NA
chrEMRSA15:1717087:T:C	putative DNA-binding protein	NA	NA	0.0151013	1	NA	NA
chrEMRSA15:1717091:T:C	putative DNA-binding protein	NA	NA	0.0566489	1	NA	NA
chrEMRSA15:1717095:G:A	putative DNA-binding protein	NA	NA	0.000465741	1	NA	NA
chrEMRSA15:1717098:T:C	putative DNA-binding protein	NA	NA	0.0074832	1	NA	NA
chrEMRSA15:1717099:C:A	putative DNA-binding protein	NA	NA	0.0325615	1	NA	NA
chrEMRSA15:1717124:G:A	putative DNA-binding protein	NA	NA	-0.00245901	1	NA	NA
chrEMRSA15:1717136:G:A	putative DNA-binding protein	NA	NA	-0.0629998	1	-0.00219	1
chrEMRSA15:1717140:T:C	putative DNA-binding protein	NA	NA	0.0289519	1	NA	NA
chrEMRSA15:1717159:A:G	putative DNA-binding protein	NA	NA	0.0137472	1	NA	NA
chrEMRSA15:1717164:T:C	putative DNA-binding protein	NA	NA	0.00807042	1	NA	NA
chrEMRSA15:1717167:T:C	putative DNA-binding protein	NA	NA	0.0016619	1	NA	NA
chrEMRSA15:1717181:C:T	putative DNA-binding protein	0	1	-0.0465898	1	-0.124	1
chrEMRSA15:1717182:A:G	putative DNA-binding protein	NA	NA	0.0730418	1	NA	NA
chrEMRSA15:1717185:A:T	putative DNA-binding protein	NA	NA	0.00870545	1	NA	NA
chrEMRSA15:1717190:A:T		NA	NA	-0.179861	1	0.0274	1
chrEMRSA15:1717211:A:T	obg	NA	NA	0.165421	1	NA	NA
chrEMRSA15:1717220:G:T	obg	NA	NA	0.415915	1	-0.00244	1
chrEMRSA15:1717243:C:T	obg	NA	NA	-0.0104808	1	NA	NA
chrEMRSA15:1717262:T:C	obg	NA	NA	0.0400331	1	-0.03	1
chrEMRSA15:1717268:T:C	obg	NA	NA	0.128842	1	0.0044	1
chrEMRSA15:1717271:A:G	obg	NA	NA	0.0368128	1	NA	NA
chrEMRSA15:1717325:A:G	obg	NA	NA	0.233497	1	-0.0126	1
chrEMRSA15:1717328:G:A	obg	NA	NA	0.0571395	1	NA	NA
chrEMRSA15:1717332:A:T	obg	NA	NA	0.0571395	1	NA	NA
chrEMRSA15:1717341:A:G	obg	NA	NA	0.0512797	1	NA	NA
chrEMRSA15:1717348:A:G	obg	NA	NA	0.017929	1	NA	NA
chrEMRSA15:1717366:T:C	obg	NA	NA	0.0534142	1	NA	NA
chrEMRSA15:1717383:gcac:g	obg	NA	NA	0.0263561	1	NA	NA
chrEMRSA15:1717386:ccat:c	obg	NA	NA	0.00679354	1	NA	NA
chrEMRSA15:1717423:A:G	obg	NA	NA	0.0065774	1	NA	NA
chrEMRSA15:1717432:G:A	obg	NA	NA	-0.00959278	1	NA	NA
chrEMRSA15:1717439:T:C	obg	NA	NA	0.0342281	1	NA	NA
chrEMRSA15:1717448:G:A	obg	NA	NA	0.0571395	1	NA	NA
chrEMRSA15:1717454:G:A	obg	0	1	-0.0397149	1	-1.46e-06	1
chrEMRSA15:1717459:C:T	obg	0	1	-0.0516285	1	-0.00209	1
chrEMRSA15:1717460:T:C	obg	NA	NA	0.480995	1	-0.00319	1
chrEMRSA15:1717463:C:T	obg	NA	NA	0.0300493	1	NA	NA
chrEMRSA15:1717480:T:C	obg	NA	NA	0.00263104	1	NA	NA
chrEMRSA15:1717492:C:A	obg	NA	NA	0.0361604	1	NA	NA
chrEMRSA15:1717506:A:G	obg	NA	NA	-0.00900338	1	NA	NA
chrEMRSA15:1717513:C:T	obg	NA	NA	-0.00589359	1	NA	NA
chrEMRSA15:1717521:G:A	obg	NA	2.445e-99	-0.0352419	1	0.999	7.68911e-09
chrEMRSA15:1717522:C:T	obg	NA	NA	0.0732726	1	NA	NA
chrEMRSA15:1717538:A:G	obg	NA	NA	-0.0629998	1	-0.00219	1
chrEMRSA15:1717544:A:T	obg	NA	NA	0.040352	1	NA	NA
chrEMRSA15:1717550:C:T	obg	0	1	-0.0393652	1	-0.00032	1
chrEMRSA15:1717554:A:G	obg	NA	NA	0.00255172	1	NA	NA
chrEMRSA15:1717566:G:T	obg	NA	NA	0.0105315	1	NA	NA
chrEMRSA15:1717574:T:C	obg	NA	NA	0.00263104	1	NA	NA
chrEMRSA15:1717575:G:A	obg	NA	NA	0.00183839	1	NA	NA
chrEMRSA15:1717576:G:A	obg	NA	NA	-0.172815	1	-0.0219	1
chrEMRSA15:1717586:G:T	obg	NA	NA	0.00127437	1	NA	NA
chrEMRSA15:1717593:T:G	obg	NA	NA	0.0295935	1	NA	NA
chrEMRSA15:1717594:C:T	obg	NA	NA	0.00746452	1	NA	NA
chrEMRSA15:1717604:C:T	obg	NA	NA	0.0729998	1	-0.03	1
chrEMRSA15:1717608:T:A	obg	NA	NA	0.684496	1	-0.00356	1
chrEMRSA15:1717620:T:G	obg	NA	NA	0.17386	1	NA	NA
chrEMRSA15:1717622:T:C	obg	0	1	-0.123018	1	-0.000873	1
chrEMRSA15:1717648:C:A	obg	NA	NA	0.00263104	1	NA	NA
chrEMRSA15:1717655:G:A	obg	0	1	-0.0527253	1	-0.00262	1
chrEMRSA15:1717661:A:G	obg	NA	NA	0.648556	1	-0.000204	1
chrEMRSA15:1717667:A:G	obg	NA	NA	-0.0891488	1	-2.93e-06	1
chrEMRSA15:1717677:C:A	obg	0	1	-0.0547096	1	-0.00111	1
chrEMRSA15:1717691:A:G	obg	NA	NA	0.510746	1	-0.00869	1
chrEMRSA15:1717691:A:T	obg	NA	NA	0.0300493	1	NA	NA
chrEMRSA15:1717696:A:T	obg	NA	NA	0.000151757	1	NA	NA
chrEMRSA15:1717703:A:G	obg	0	1	-0.0924619	1	-0.0144	1
chrEMRSA15:1717709:G:A	obg	NA	NA	-0.0162774	1	-0.0228	1
chrEMRSA15:1717719:T:C	obg	NA	NA	0.064574	1	NA	NA
chrEMRSA15:1717730:T:C	obg	NA	NA	0.179677	1	-0.00558	1
chrEMRSA15:1717737:C:A	obg	NA	NA	0.001848	1	NA	NA
chrEMRSA15:1717748:G:A	obg	NA	NA	0.237265	1	-0.0226	1
chrEMRSA15:1717757:A:T	obg	NA	NA	0.0764168	1	NA	NA
chrEMRSA15:1717759:T:C	obg	NA	NA	0.0571395	1	NA	NA
chrEMRSA15:1717763:G:A	obg	NA	NA	0.040352	1	NA	NA
chrEMRSA15:1717798:A:G	obg	NA	NA	0.0206648	1	NA	NA
chrEMRSA15:1717803:T:C	obg	0	1	-0.103265	1	-0.000369	1
chrEMRSA15:1717808:T:C	obg	NA	NA	0.109902	1	NA	NA
chrEMRSA15:1717814:T:A	obg	NA	NA	0.0571395	1	NA	NA
chrEMRSA15:1717818:A:C	obg	NA	NA	0.0297577	1	NA	NA
chrEMRSA15:1717819:C:T	obg	NA	NA	-0.0629998	1	-0.00219	1
chrEMRSA15:1717820:G:A	obg	NA	NA	0.0571395	1	NA	NA
chrEMRSA15:1717823:A:G	obg	NA	NA	-0.00690484	1	NA	NA
chrEMRSA15:1717829:T:C	obg	NA	NA	0.0269524	1	NA	NA
chrEMRSA15:1717831:C:T	obg	0	1	-0.0921251	1	-0.0164	1
chrEMRSA15:1717844:A:G	obg	NA	NA	0.0356223	1	NA	NA
chrEMRSA15:1717871:A:T	obg	NA	NA	0.770749	1	-0.00161	1
chrEMRSA15:1717883:T:C	obg	NA	NA	-0.37338	1	0.00722	1
chrEMRSA15:1717885:T:C	obg	NA	NA	0.0452203	1	NA	NA
chrEMRSA15:1717895:A:T	obg	NA	NA	0.179677	1	-0.00558	1
chrEMRSA15:1717901:A:G	obg	NA	NA	0.0606755	1	NA	NA
chrEMRSA15:1717929:G:A	obg	NA	NA	0.0400331	1	-0.03	1
chrEMRSA15:1717930:C:T	obg	NA	NA	0.027302	1	NA	NA
chrEMRSA15:1717931:C:A	obg	NA	NA	0.0571395	1	NA	NA
chrEMRSA15:1717934:A:T	obg	NA	NA	0.233497	1	-0.0126	1
chrEMRSA15:1717935:A:G	obg	NA	NA	-0.00671837	1	NA	NA
chrEMRSA15:1717943:C:T	obg	NA	NA	0.0342281	1	NA	NA
chrEMRSA15:1717979:A:C	obg	NA	NA	0.0571395	1	NA	NA
chrEMRSA15:1717988:A:T	obg	NA	NA	0.0571395	1	NA	NA
chrEMRSA15:1717994:A:G	obg	NA	NA	0.103783	1	-0.03	1
chrEMRSA15:1717998:A:G	obg	NA	NA	0.0361604	1	NA	NA
chrEMRSA15:1718004:C:A	obg	0	1	-0.0930736	1	-0.00875	1
chrEMRSA15:1718008:C:T	obg	0	1	-0.0934693	1	-0.051	1
chrEMRSA15:1718017:A:G	obg	NA	NA	0.064264	1	NA	NA
chrEMRSA15:1718027:T:C	obg	NA	NA	0.010839	1	NA	NA
chrEMRSA15:1718034:G:T	obg	NA	NA	-0.000272979	1	NA	NA
chrEMRSA15:1718051:G:A	obg	NA	NA	0.259208	1	0.0496	1
chrEMRSA15:1718055:G:T	obg	NA	NA	-0.121078	1	-0.000646	1
chrEMRSA15:1718060:A:G	obg	NA	NA	-0.00690484	1	NA	NA
chrEMRSA15:1718069:A:G	obg	NA	NA	0.405759	1	-0.000384	1
chrEMRSA15:1718075:G:T	obg	NA	NA	0.0433546	1	NA	NA
chrEMRSA15:1718083:C:T	obg	0	1	0.128168	1	-6.76e-05	1
chrEMRSA15:1718096:T:C	obg	NA	NA	0.0936915	1	NA	NA
chrEMRSA15:1718101:C:T	obg	NA	NA	0.0207371	1	NA	NA
chrEMRSA15:1718107:G:C	obg	NA	NA	0.000465741	1	NA	NA
chrEMRSA15:1718120:G:T	obg	NA	NA	0.0804394	1	NA	NA
chrEMRSA15:1718128:G:T	obg	NA	NA	0.00148008	1	NA	NA
chrEMRSA15:1718132:G:A	obg	NA	NA	0.668429	1	-0.000384	1
chrEMRSA15:1718145:A:G	obg	NA	NA	0.00906349	1	NA	NA
chrEMRSA15:1718159:A:T	obg	0	1	-0.0932871	1	-0.0365	1
chrEMRSA15:1718161:C:T	obg	NA	NA	0.0186432	1	NA	NA
chrEMRSA15:1718174:T:A	obg	NA	NA	0.595202	1	-0.00123	1
chrEMRSA15:1718186:G:A	obg	NA	NA	0.278803	1	-0.0126	1
chrEMRSA15:1718187:T:C	obg	NA	NA	-0.00690484	1	NA	NA
chrEMRSA15:1718192:T:A	obg	NA	NA	0.0606755	1	NA	NA
chrEMRSA15:1718204:A:G	obg	NA	NA	0.0405687	1	NA	NA
chrEMRSA15:1718213:A:G	obg	NA	NA	0.265022	1	-0.0126	1
chrEMRSA15:1718219:T:C	obg	0	1	-0.0683529	1	-0.0842	1
chrEMRSA15:1718237:A:G	obg	NA	NA	0.665583	1	-0.000384	1
chrEMRSA15:1718245:C:T	obg	0	1	-0.0869294	1	-0.000175	1
chrEMRSA15:1718264:A:G	obg	NA	NA	0.0319712	1	NA	NA
chrEMRSA15:1718280:T:C	obg	NA	NA	-0.0629998	1	-0.00219	1
chrEMRSA15:1718291:T:A	obg	NA	NA	0.0367107	1	NA	NA
chrEMRSA15:1718292:G:A	obg	NA	NA	0.00658451	1	NA	NA
chrEMRSA15:1718312:T:C	obg	NA	NA	0.273903	1	-0.028	1
chrEMRSA15:1718318:A:C	obg	0	1	-0.0572898	1	-0.013	1
chrEMRSA15:1718327:C:T	obg	NA	NA	0.0571395	1	NA	NA
chrEMRSA15:1718346:A:G	obg	NA	NA	0.0192705	1	NA	NA
chrEMRSA15:1718359:C:T	obg	5.476	1	-0.0384384	1	0.166	1
chrEMRSA15:1718400:A:C	obg	0	1	-0.0776752	1	-5.64e-05	1
chrEMRSA15:1718405:T:C	obg	NA	NA	0.0355793	1	NA	NA
chrEMRSA15:1718423:G:A	obg	NA	NA	-0.16499	1	-0.0036	1
chrEMRSA15:1718426:T:A	obg	NA	NA	0.0300493	1	NA	NA
chrEMRSA15:1718512:A:T		NA	NA	0.0304846	1	NA	NA
chrEMRSA15:1718539:T:C		NA	NA	0.01724	1	NA	NA
chrEMRSA15:1718542:T:A		0	1	-0.043619	1	-0.00332	1
chrEMRSA15:1718548:C:T		NA	NA	0.0293507	1	NA	NA
chrEMRSA15:1718562:C:T		2.25	1	0.0548956	1	0.0436	1
chrEMRSA15:1718562:C:G		NA	NA	0	1	NA	NA
chrEMRSA15:1718566:t:tA		0	1	-0.0713833	1	-0.00129	1
chrEMRSA15:1718567:ag:a		NA	NA	-0.00531298	1	NA	NA
chrEMRSA15:1718568:G:A		NA	NA	0.0569451	1	NA	NA
chrEMRSA15:1718569:G:A		NA	NA	0.0300493	1	NA	NA
chrEMRSA15:1718569:G:C		NA	NA	0.0120097	1	NA	NA
chrEMRSA15:1718571:G:A		0	1	-0.0478766	1	-6.57e-05	1
chrEMRSA15:1718572:C:G		NA	NA	0.00679695	1	NA	NA
chrEMRSA15:1718574:C:T		NA	NA	-0.00822649	1	NA	NA
chrEMRSA15:1718576:T:A		NA	NA	0.0263501	1	NA	NA
chrEMRSA15:1718579:G:A		0.5714	1	0.0379028	1	0.0229	1
chrEMRSA15:1718579:G:C		NA	NA	0	1	NA	NA
chrEMRSA15:1718579:G:T		NA	NA	0	1	NA	NA
chrEMRSA15:1718583:T:C		NA	NA	-0.00568888	1	NA	NA
chrEMRSA15:1718584:C:T		NA	1	-0.07097	1	0.00119	1
chrEMRSA15:1718586:C:T		NA	NA	0.0107985	1	-2.71e-05	1
chrEMRSA15:1718586:C:G		NA	NA	0	1	NA	NA
chrEMRSA15:1718587:A:G		0	1	-0.0529769	1	-0.0002	1
chrEMRSA15:1718592:t:tTA		NA	NA	0.00999729	1	-0.00219	1
chrEMRSA15:1718592:t:tA		NA	NA	-0.00285643	1	-5.46e-05	1
chrEMRSA15:1718594:G:T		NA	NA	0.0687949	1	NA	NA
chrEMRSA15:1718599:A:G		NA	NA	0.0261628	1	NA	NA
chrEMRSA15:1718600:C:T		NA	NA	0.233497	1	-0.0126	1
chrEMRSA15:1718606:A:T		NA	NA	0.248354	1	-0.0126	1
chrEMRSA15:1718606:A:C		NA	NA	0	1	NA	NA
chrEMRSA15:1718609:T:A		NA	NA	0.0571395	1	NA	NA
chrEMRSA15:1718610:T:C		0	1	-0.15257	1	-0.000595	1
chrEMRSA15:1718613:C:G		NA	NA	0.0283018	1	NA	NA
chrEMRSA15:1718614:a:aT		NA	NA	0.00165153	1	NA	NA
chrEMRSA15:1718620:ta:t		NA	NA	0.0300493	1	NA	NA
chrEMRSA15:1718621:A:T		NA	NA	0.00214166	1	NA	NA
chrEMRSA15:1718624:A:T		NA	NA	0.00293372	1	NA	NA
chrEMRSA15:1718628:A:T		NA	NA	-0.450702	1	0.00509	1
chrEMRSA15:1718628:A:C		NA	NA	0	1	NA	NA
chrEMRSA15:1718629:A:T		0	1	-0.167619	1	-0.00287	1
chrEMRSA15:1718632:G:T		NA	NA	-0.131427	1	-0.0036	1
chrEMRSA15:1718632:G:A		NA	NA	0	1	NA	NA
chrEMRSA15:1718643:T:A		NA	NA	0.0208277	1	-0.0278	1
chrEMRSA15:1718643:T:C		NA	NA	0.0838867	1	NA	NA
chrEMRSA15:1718651:G:A		NA	NA	-0.173207	1	0.016	1
chrEMRSA15:1718651:G:C		NA	NA	-0.131427	1	-0.0036	1
chrEMRSA15:1718664:t:tA		NA	NA	0.033361	1	NA	NA
chrEMRSA15:1718716:C:T	rpmA	NA	NA	-0.00397801	1	NA	NA
chrEMRSA15:1718748:C:G	rpmA	NA	NA	0.0138412	1	NA	NA
chrEMRSA15:1718748:C:T	rpmA	NA	NA	0.00110817	1	NA	NA
chrEMRSA15:1718777:G:A	rpmA	0	1	-0.0640137	1	-0.00875	1
chrEMRSA15:1718786:A:G	rpmA	NA	NA	0.00443302	1	NA	NA
chrEMRSA15:1718824:C:G	rpmA	NA	NA	-0.00209873	1	NA	NA
chrEMRSA15:1718825:A:G	rpmA	NA	NA	-0.00398565	1	NA	NA
chrEMRSA15:1718843:A:G	rpmA	NA	NA	0.00188782	1	NA	NA
chrEMRSA15:1718871:C:T	rpmA	NA	NA	0.0383049	1	NA	NA
chrEMRSA15:1718893:C:T	rpmA	NA	NA	0.00315217	1	NA	NA
chrEMRSA15:1718909:G:T	rpmA	NA	NA	0.0374834	1	NA	NA
chrEMRSA15:1719028:C:A	conserved hypothetical protein	0	1	-0.0930736	1	-0.00875	1
chrEMRSA15:1719045:C:T	conserved hypothetical protein	NA	NA	0.0113137	1	NA	NA
chrEMRSA15:1719046:A:T	conserved hypothetical protein	NA	NA	0.00985783	1	NA	NA
chrEMRSA15:1719061:C:T	conserved hypothetical protein	NA	NA	0.0571395	1	NA	NA
chrEMRSA15:1719084:G:A	conserved hypothetical protein	NA	NA	0.00585614	1	NA	NA
chrEMRSA15:1719088:C:T	conserved hypothetical protein	NA	NA	0.00907237	1	NA	NA
chrEMRSA15:1719089:G:A	conserved hypothetical protein	NA	NA	0.00870545	1	NA	NA
chrEMRSA15:1719100:A:G	conserved hypothetical protein	NA	NA	-0.162548	1	0.0209	1
chrEMRSA15:1719112:G:A	conserved hypothetical protein	NA	NA	0.0599123	1	NA	NA
chrEMRSA15:1719121:A:G	conserved hypothetical protein	NA	NA	0.0276216	1	NA	NA
chrEMRSA15:1719123:G:A	conserved hypothetical protein	NA	NA	0.0612766	1	NA	NA
chrEMRSA15:1719132:C:T	conserved hypothetical protein	0	1	-0.0352544	1	-0.00247	1
chrEMRSA15:1719142:G:A	conserved hypothetical protein	NA	NA	0.0202395	1	NA	NA
chrEMRSA15:1719146:T:C	conserved hypothetical protein	NA	NA	0.0296556	1	NA	NA
chrEMRSA15:1719160:T:C	conserved hypothetical protein	NA	NA	0.00658378	1	-0.000401	1
chrEMRSA15:1719174:A:G	conserved hypothetical protein	NA	NA	-0.0166183	1	NA	NA
chrEMRSA15:1719193:A:G	conserved hypothetical protein	0	1	-0.0852568	1	-0.0716	1
chrEMRSA15:1719195:T:C	conserved hypothetical protein	0	1	-0.232989	1	-0.0027	1
chrEMRSA15:1719214:A:T	conserved hypothetical protein	NA	NA	0.0597331	1	NA	NA
chrEMRSA15:1719243:A:G	conserved hypothetical protein	NA	NA	0.0400331	1	-0.03	1
chrEMRSA15:1719247:A:G	conserved hypothetical protein	NA	NA	0.0433546	1	NA	NA
chrEMRSA15:1719249:C:T	conserved hypothetical protein	NA	NA	0.0118979	1	NA	NA
chrEMRSA15:1719256:A:G	conserved hypothetical protein	NA	NA	0.0300493	1	NA	NA
chrEMRSA15:1719289:G:T	conserved hypothetical protein	NA	NA	0.00271602	1	NA	NA
chrEMRSA15:1719295:A:G	conserved hypothetical protein	NA	NA	0.0237028	1	NA	NA
chrEMRSA15:1719333:C:T	rplU	NA	NA	0.648556	1	-0.000204	1
chrEMRSA15:1719348:G:A	rplU	NA	NA	0.0202395	1	NA	NA
chrEMRSA15:1719351:T:C	rplU	0	1	-0.101497	1	-0.000358	1
chrEMRSA15:1719378:G:A	rplU	NA	NA	0.0091291	1	NA	NA
chrEMRSA15:1719426:A:G	rplU	NA	NA	-0.0580672	1	0.0289	1
chrEMRSA15:1719439:C:A	rplU	NA	NA	0.00248879	1	NA	NA
chrEMRSA15:1719441:A:G	rplU	NA	NA	0.0571395	1	NA	NA
chrEMRSA15:1719447:T:C	rplU	NA	NA	0.0405195	1	NA	NA
chrEMRSA15:1719478:T:C	rplU	NA	NA	-0.000829112	1	NA	NA
chrEMRSA15:1719480:A:G	rplU	NA	NA	0.00259068	1	NA	NA
chrEMRSA15:1719482:C:T	rplU	NA	NA	-0.00914949	1	NA	NA
chrEMRSA15:1719531:A:G	rplU	0	1	-0.0936734	1	-0.00213	1
chrEMRSA15:1719534:A:G	rplU	NA	NA	-0.0220558	1	NA	NA
chrEMRSA15:1719546:A:G	rplU	NA	NA	0.0571395	1	NA	NA
chrEMRSA15:1719575:C:T	rplU	NA	1	-0.0889498	1	0.916	1
chrEMRSA15:1719579:G:A	rplU	NA	NA	-0.0140954	1	-0.0219	1
chrEMRSA15:1719589:C:T	rplU	NA	NA	-0.011002	1	-0.0167	1
chrEMRSA15:1719618:T:C	rplU	NA	NA	-0.00788709	1	NA	NA
chrEMRSA15:1719620:T:C	rplU	NA	NA	0.195362	1	NA	NA
chrEMRSA15:1719642:T:C		NA	NA	0.135487	1	NA	NA
chrEMRSA15:1719682:C:T		NA	NA	-0.197388	1	-1.67e-05	1
chrEMRSA15:1719703:G:A		NA	NA	0.0452704	1	NA	NA
chrEMRSA15:1719708:C:T		NA	NA	0.0571395	1	NA	NA
chrEMRSA15:1719709:A:G		NA	NA	0.0557658	1	NA	NA
chrEMRSA15:1719715:C:T		NA	NA	0.0360801	1	-0.0267	1
chrEMRSA15:1719719:G:T		NA	NA	0.0432348	1	NA	NA
chrEMRSA15:1719722:T:C		NA	NA	0.0466347	1	NA	NA
chrEMRSA15:1719724:G:A		NA	NA	0.0197667	1	NA	NA
chrEMRSA15:1719725:G:A		NA	NA	-0.0629998	1	-0.00219	1
chrEMRSA15:1719726:T:C		NA	NA	0.0285225	1	NA	NA
chrEMRSA15:1719728:G:T		NA	NA	0.0285225	1	NA	NA
chrEMRSA15:1719729:T:C		NA	NA	0.0621549	1	-0.0113	1
chrEMRSA15:1719732:C:T		NA	NA	0.0375195	1	NA	NA
chrEMRSA15:1719735:G:T		NA	NA	-0.0247515	1	-2.65e-05	1
chrEMRSA15:1719747:A:T		NA	NA	0.0300493	1	NA	NA
chrEMRSA15:1719749:G:C		NA	NA	0.103118	1	-0.00222	1
chrEMRSA15:1719749:G:A		NA	NA	0.665583	1	-0.000384	1
chrEMRSA15:1719757:C:T		NA	NA	0.0392346	1	NA	NA
chrEMRSA15:1719758:T:A		NA	NA	0.0571395	1	NA	NA
chrEMRSA15:1719763:G:A		NA	NA	0.127164	1	NA	NA
chrEMRSA15:1719764:T:C		NA	NA	0.0222118	1	NA	NA
chrEMRSA15:1719775:A:T		NA	NA	0.00243768	1	NA	NA
chrEMRSA15:1719776:A:G		NA	NA	0.648556	1	-0.000204	1
chrEMRSA15:1719778:G:T		NA	NA	0.0261628	1	NA	NA
chrEMRSA15:1719779:C:T		NA	NA	0.648556	1	-0.000204	1
chrEMRSA15:1719779:C:A		NA	NA	0	1	NA	NA
chrEMRSA15:1719788:A:T		NA	NA	0.0425036	1	NA	NA
chrEMRSA15:1719789:A:C		NA	1	-0.224873	1	0.0341	1
chrEMRSA15:1719794:G:A		NA	NA	0.010988	1	NA	NA
chrEMRSA15:1719811:T:C		NA	NA	0.0137876	1	NA	NA
chrEMRSA15:1719812:G:A		NA	NA	-0.00413142	1	NA	NA
chrEMRSA15:1719849:C:G		NA	NA	0.0437759	1	NA	NA
chrEMRSA15:1719865:T:C		NA	NA	0.0900865	1	NA	NA
chrEMRSA15:1719869:G:T		0	1	-0.0294159	1	-0.00145	1
chrEMRSA15:1719870:C:T		NA	NA	0.0416459	1	NA	NA
chrEMRSA15:1719870:C:A		NA	NA	0.0123926	1	NA	NA
chrEMRSA15:1719873:C:T		NA	NA	0.00132897	1	NA	NA
chrEMRSA15:1719886:A:G	putative membrane protein	NA	NA	0.307127	1	-0.028	1
chrEMRSA15:1719887:C:T	putative membrane protein	NA	NA	-0.011002	1	-0.0167	1
chrEMRSA15:1719887:C:A	putative membrane protein	NA	NA	0.00511469	1	NA	NA
chrEMRSA15:1719911:gtt:gt	putative membrane protein	0	1	0.108432	1	-0.00023	1
chrEMRSA15:1719911:gtt:gTtt	putative membrane protein	NA	1	0.109418	1	0.00812	1
chrEMRSA15:1719911:gtt:gTTtt	putative membrane protein	NA	NA	0	1	NA	NA
chrEMRSA15:1719911:gtt:g	putative membrane protein	NA	NA	0	1	NA	NA
chrEMRSA15:1719918:T:A	putative membrane protein	NA	NA	-0.00930592	1	NA	NA
chrEMRSA15:1719918:t:tA	putative membrane protein	NA	1	-0.10158	1	0.00304	1
chrEMRSA15:1719919:A:T	putative membrane protein	0	1	0.241756	1	-0.00329	1
chrEMRSA15:1719921:G:T	putative membrane protein	0	1	-0.0677027	1	-0.000348	1
chrEMRSA15:1719928:t:tATAATCAACGGATAAAGC	putative membrane protein	NA	NA	0.0926561	1	NA	NA
chrEMRSA15:1719935:A:G	putative membrane protein	NA	NA	-0.0262563	1	NA	NA
chrEMRSA15:1719939:G:A	putative membrane protein	NA	NA	0.000667855	1	NA	NA
chrEMRSA15:1719946:C:G	putative membrane protein	NA	NA	-0.00120256	1	NA	NA
chrEMRSA15:1719949:A:G	putative membrane protein	NA	NA	0.83785	1	-0.00161	1
chrEMRSA15:1719952:C:T	putative membrane protein	NA	NA	0.057314	1	-0.03	1
chrEMRSA15:1719954:A:G	putative membrane protein	NA	NA	0.0606755	1	NA	NA
chrEMRSA15:1719957:G:A	putative membrane protein	NA	NA	0.0123364	1	NA	NA
chrEMRSA15:1719958:T:C	putative membrane protein	NA	NA	0.0202395	1	NA	NA
chrEMRSA15:1719982:C:T	putative membrane protein	NA	NA	0.0202395	1	NA	NA
chrEMRSA15:1719997:T:C	putative membrane protein	NA	NA	-0.0629998	1	-0.00219	1
chrEMRSA15:1719998:a:aCAAAATGAATAATAT	putative membrane protein	NA	NA	0.00698716	1	NA	NA
chrEMRSA15:1720003:atgaataatatcaaat:a	putative membrane protein	NA	NA	-0.0104385	1	NA	NA
chrEMRSA15:1720005:G:T	putative membrane protein	NA	NA	0.04169	1	NA	NA
chrEMRSA15:1720023:T:C	putative membrane protein	NA	NA	-0.00179101	1	NA	NA
chrEMRSA15:1720024:G:A	putative membrane protein	NA	NA	-0.009854	1	NA	NA
chrEMRSA15:1720024:G:T	putative membrane protein	NA	NA	0.0506276	1	NA	NA
chrEMRSA15:1720027:T:C	putative membrane protein	NA	NA	0.0571395	1	NA	NA
chrEMRSA15:1720039:G:A	putative membrane protein	NA	NA	0.0436871	1	NA	NA
chrEMRSA15:1720048:T:A	putative membrane protein	NA	NA	0.0571395	1	NA	NA
chrEMRSA15:1720049:G:A	putative membrane protein	NA	NA	0.0466347	1	NA	NA
chrEMRSA15:1720049:G:C	putative membrane protein	NA	NA	0.0321486	1	NA	NA
chrEMRSA15:1720054:A:G	putative membrane protein	NA	NA	0.0105315	1	NA	NA
chrEMRSA15:1720058:A:G	putative membrane protein	0	1	-0.0858236	1	-0.000773	1
chrEMRSA15:1720071:A:T	putative membrane protein	NA	NA	0.0468153	1	-0.0167	1
chrEMRSA15:1720074:T:C	putative membrane protein	NA	NA	0.0571395	1	NA	NA
chrEMRSA15:1720075:G:A	putative membrane protein	NA	NA	0.125837	1	NA	NA
chrEMRSA15:1720078:G:A	putative membrane protein	NA	NA	0.256888	1	-0.0126	1
chrEMRSA15:1720092:T:C	putative membrane protein	NA	NA	0.627971	1	-0.000384	1
chrEMRSA15:1720121:A:T	putative membrane protein	0	1	-0.121982	1	-0.00846	1
chrEMRSA15:1720122:T:A	putative membrane protein	0	1	-0.109459	1	-7.75e-05	1
chrEMRSA15:1720143:G:A	putative membrane protein	NA	NA	0.0352506	1	NA	NA
chrEMRSA15:1720143:G:T	putative membrane protein	0	1	-0.0744125	1	-0.00266	1
chrEMRSA15:1720148:A:T	putative membrane protein	NA	NA	0.0532939	1	NA	NA
chrEMRSA15:1720150:A:T	putative membrane protein	NA	NA	0.0570315	1	NA	NA
chrEMRSA15:1720153:C:T	putative membrane protein	NA	NA	0.0677536	1	NA	NA
chrEMRSA15:1720162:G:A	putative membrane protein	NA	NA	0.0712604	1	NA	NA
chrEMRSA15:1720163:C:T	putative membrane protein	NA	NA	0.0557096	1	NA	NA
chrEMRSA15:1720171:gtacactccataaa:g	putative membrane protein	0	1	-0.0447406	1	-1.01e-05	1
chrEMRSA15:1720172:T:C	putative membrane protein	NA	NA	-0.000400552	1	NA	NA
chrEMRSA15:1720174:C:A	putative membrane protein	NA	NA	0.0328904	1	NA	NA
chrEMRSA15:1720212:C:A	putative membrane protein	NA	NA	0.0420716	1	NA	NA
chrEMRSA15:1720212:C:T	putative membrane protein	NA	NA	0.0090473	1	NA	NA
chrEMRSA15:1720213:G:A	putative membrane protein	NA	NA	0.248354	1	-0.0126	1
chrEMRSA15:1720213:G:T	putative membrane protein	NA	NA	0.00331663	1	NA	NA
chrEMRSA15:1720222:T:A	putative membrane protein	NA	NA	0.0261628	1	NA	NA
chrEMRSA15:1720228:G:A	putative membrane protein	NA	NA	0.0896455	1	NA	NA
chrEMRSA15:1720230:G:T	putative membrane protein	NA	NA	0.013393	1	NA	NA
chrEMRSA15:1720238:G:A	putative membrane protein	0	1	-0.0821118	1	-0.00232	1
chrEMRSA15:1720249:G:A	putative membrane protein	NA	NA	0.0174465	1	NA	NA
chrEMRSA15:1720251:C:T	putative membrane protein	NA	NA	0.248354	1	-0.0126	1
chrEMRSA15:1720252:A:G	putative membrane protein	NA	NA	0.0606534	1	-0.03	1
chrEMRSA15:1720253:C:T	putative membrane protein	NA	NA	0.0405195	1	NA	NA
chrEMRSA15:1720263:C:T	putative membrane protein	NA	NA	0.0512047	1	NA	NA
chrEMRSA15:1720273:A:G	putative membrane protein	NA	NA	0.079247	1	NA	NA
chrEMRSA15:1720286:G:A	putative membrane protein	NA	NA	-0.127694	1	-2.65e-05	1
chrEMRSA15:1720292:T:C	putative membrane protein	NA	NA	-0.00587728	1	NA	NA
chrEMRSA15:1720303:T:C	putative membrane protein	NA	NA	0.0400331	1	-0.03	1
chrEMRSA15:1720308:G:A	putative membrane protein	NA	NA	-0.0977256	1	-0.0278	1
chrEMRSA15:1720318:A:G	putative membrane protein	NA	NA	0.0156531	1	NA	NA
chrEMRSA15:1720321:T:A	putative membrane protein	0	1	-0.0824914	1	-0.0566	1
chrEMRSA15:1720324:G:A	putative membrane protein	NA	NA	-0.153255	1	-0.00378	1
chrEMRSA15:1720326:T:G	putative membrane protein	NA	NA	0.10866	1	0.0496	1
chrEMRSA15:1720333:A:T	putative membrane protein	NA	NA	0.248354	1	-0.0126	1
chrEMRSA15:1720339:A:T	putative membrane protein	NA	NA	0.0249901	1	NA	NA
chrEMRSA15:1720350:C:T	putative membrane protein	NA	NA	0.0328904	1	NA	NA
chrEMRSA15:1720368:G:A	putative membrane protein	NA	NA	0.0261628	1	NA	NA
chrEMRSA15:1720381:c:cA	putative membrane protein	NA	NA	0.0871523	1	NA	NA
chrEMRSA15:1720401:G:C	putative membrane protein	NA	NA	0.0484678	1	NA	NA
chrEMRSA15:1720412:C:A	putative rod shape-determining protein	NA	NA	-0.00393671	1	NA	NA
chrEMRSA15:1720418:T:C	putative rod shape-determining protein	NA	NA	0.0342281	1	NA	NA
chrEMRSA15:1720426:T:C	putative rod shape-determining protein	NA	NA	0.0171279	1	NA	NA
chrEMRSA15:1720442:G:T	putative rod shape-determining protein	NA	NA	0.0197015	1	NA	NA
chrEMRSA15:1720454:C:T	putative rod shape-determining protein	0	1	-0.0717706	1	-0.000204	1
chrEMRSA15:1720456:A:G	putative rod shape-determining protein	NA	NA	0.00631389	1	NA	NA
chrEMRSA15:1720467:A:G	putative rod shape-determining protein	NA	NA	0.300327	1	-0.028	1
chrEMRSA15:1720475:C:T	putative rod shape-determining protein	NA	NA	-0.0262563	1	NA	NA
chrEMRSA15:1720478:T:C	putative rod shape-determining protein	NA	NA	-0.00822649	1	NA	NA
chrEMRSA15:1720485:T:C	putative rod shape-determining protein	NA	NA	-0.179941	1	0.0274	1
chrEMRSA15:1720493:T:C	putative rod shape-determining protein	0	1	-0.0759895	1	-0.00255	1
chrEMRSA15:1720496:T:C	putative rod shape-determining protein	NA	NA	0.072586	1	NA	NA
chrEMRSA15:1720499:C:T	putative rod shape-determining protein	3.956	1	-0.0914903	1	0.00313	1
chrEMRSA15:1720500:C:T	putative rod shape-determining protein	NA	NA	0.0405195	1	NA	NA
chrEMRSA15:1720520:C:T	putative rod shape-determining protein	NA	NA	0.0645931	1	NA	NA
chrEMRSA15:1720521:A:G	putative rod shape-determining protein	NA	NA	0.149151	1	0.0496	1
chrEMRSA15:1720539:C:T	putative rod shape-determining protein	0	1	-0.0646003	1	-0.000234	1
chrEMRSA15:1720554:T:A	putative rod shape-determining protein	NA	NA	0.0606755	1	NA	NA
chrEMRSA15:1720557:A:G	putative rod shape-determining protein	NA	NA	0.0179743	1	NA	NA
chrEMRSA15:1720565:C:T	putative rod shape-determining protein	0	1	0.821597	1	-0.00486	1
chrEMRSA15:1720574:A:G	putative rod shape-determining protein	NA	NA	0.0876576	1	0.0496	1
chrEMRSA15:1720580:C:T	putative rod shape-determining protein	NA	NA	-0.00725866	1	-0.0178	1
chrEMRSA15:1720583:C:T	putative rod shape-determining protein	NA	NA	-0.123244	1	-4.68e-05	1
chrEMRSA15:1720590:A:G	putative rod shape-determining protein	NA	NA	-0.0104808	1	NA	NA
chrEMRSA15:1720595:T:C	putative rod shape-determining protein	0	1	-0.0900024	1	-0.013	1
chrEMRSA15:1720604:T:C	putative rod shape-determining protein	NA	NA	0.0569451	1	NA	NA
chrEMRSA15:1720608:A:T	putative rod shape-determining protein	NA	NA	0.0606755	1	NA	NA
chrEMRSA15:1720632:A:G	putative rod shape-determining protein	NA	NA	0.0571395	1	NA	NA
chrEMRSA15:1720638:A:G	putative rod shape-determining protein	NA	NA	-0.501948	1	0.00325	1
chrEMRSA15:1720641:A:G	putative rod shape-determining protein	NA	NA	-0.00690484	1	NA	NA
chrEMRSA15:1720647:T:A	putative rod shape-determining protein	NA	NA	0.11527	1	-0.03	1
chrEMRSA15:1720676:G:A	putative rod shape-determining protein	NA	NA	0.017909	1	NA	NA
chrEMRSA15:1720680:A:C	putative rod shape-determining protein	NA	NA	0.00746452	1	NA	NA
chrEMRSA15:1720685:A:G	putative rod shape-determining protein	NA	NA	-0.00253296	1	NA	NA
chrEMRSA15:1720686:G:A	putative rod shape-determining protein	NA	NA	-0.502414	1	0.00325	1
chrEMRSA15:1720687:C:G	putative rod shape-determining protein	NA	NA	0.0908074	1	NA	NA
chrEMRSA15:1720695:A:G	putative rod shape-determining protein	NA	NA	0.0909106	1	NA	NA
chrEMRSA15:1720704:G:A	putative rod shape-determining protein	NA	NA	0.131292	1	0.0496	1
chrEMRSA15:1720707:G:A	putative rod shape-determining protein	NA	NA	0.0134823	1	-0.0278	1
chrEMRSA15:1720722:A:G	putative rod shape-determining protein	NA	NA	0.0571395	1	NA	NA
chrEMRSA15:1720761:A:G	putative rod shape-determining protein	NA	NA	0.000513102	1	NA	NA
chrEMRSA15:1720763:C:A	putative rod shape-determining protein	NA	NA	0.0593874	1	NA	NA
chrEMRSA15:1720764:T:C	putative rod shape-determining protein	NA	NA	0.0571395	1	NA	NA
chrEMRSA15:1720798:C:T	putative rod shape-determining protein	NA	NA	0.00204303	1	NA	NA
chrEMRSA15:1720811:T:G	putative rod shape-determining protein	NA	NA	0.136343	1	0.0496	1
chrEMRSA15:1720829:T:C	putative rod shape-determining protein	NA	NA	-0.142363	1	-0.000567	1
chrEMRSA15:1720833:T:C	putative rod shape-determining protein	NA	NA	0.0315471	1	NA	NA
chrEMRSA15:1720834:G:A	putative rod shape-determining protein	NA	NA	0.0156531	1	NA	NA
chrEMRSA15:1720844:C:T	putative rod shape-determining protein	NA	NA	0.0732542	1	NA	NA
chrEMRSA15:1720851:A:G	putative rod shape-determining protein	NA	NA	0.0134823	1	-0.0278	1
chrEMRSA15:1720854:T:C	putative rod shape-determining protein	NA	NA	0.0202395	1	NA	NA
chrEMRSA15:1720857:C:T	putative rod shape-determining protein	NA	NA	0.0571395	1	NA	NA
chrEMRSA15:1720866:A:T	putative rod shape-determining protein	NA	NA	0.149151	1	0.0496	1
chrEMRSA15:1720875:A:G	putative rod shape-determining protein	NA	NA	0.0111919	1	NA	NA
chrEMRSA15:1720890:C:T	putative rod shape-determining protein	NA	NA	0.665583	1	-0.000384	1
chrEMRSA15:1720900:G:A	putative rod shape-determining protein	0	1	-0.145182	1	-0.000222	1
chrEMRSA15:1720902:T:C	putative rod shape-determining protein	NA	NA	-0.0631831	1	0.024	1
chrEMRSA15:1720908:C:T	putative rod shape-determining protein	NA	NA	0.155943	1	-0.00757	1
chrEMRSA15:1720924:T:G	putative rod shape-determining protein	NA	NA	0.0118979	1	NA	NA
chrEMRSA15:1720939:T:C	putative rod shape-determining protein	NA	NA	0.000151757	1	NA	NA
chrEMRSA15:1720950:A:C	putative rod shape-determining protein	NA	NA	0.0571395	1	NA	NA
chrEMRSA15:1720951:A:C	putative rod shape-determining protein	NA	NA	0.0245111	1	NA	NA
chrEMRSA15:1720953:C:A	putative rod shape-determining protein	NA	NA	0.0183951	1	NA	NA
chrEMRSA15:1720953:C:T	putative rod shape-determining protein	NA	NA	-0.00120256	1	NA	NA
chrEMRSA15:1720955:C:T	putative rod shape-determining protein	NA	NA	0.092211	1	NA	NA
chrEMRSA15:1720955:ct:c	putative rod shape-determining protein	0	1	-0.017549	1	-0.000675	1
chrEMRSA15:1720965:T:C	putative rod shape-determining protein	NA	NA	0.000151757	1	NA	NA
chrEMRSA15:1720970:C:T	putative rod shape-determining protein	NA	NA	0.00748913	1	NA	NA
chrEMRSA15:1720978:G:A	putative rod shape-determining protein	NA	NA	0.0556473	1	NA	NA
chrEMRSA15:1720979:C:T	putative rod shape-determining protein	NA	NA	0.0202354	1	NA	NA
chrEMRSA15:1720992:G:A	putative rod shape-determining protein	NA	NA	0.0571395	1	NA	NA
chrEMRSA15:1721027:A:C	putative rod shape-determining protein	NA	NA	0.0526257	1	NA	NA
chrEMRSA15:1721039:C:A	putative rod shape-determining protein	NA	NA	0.0373473	1	NA	NA
chrEMRSA15:1721049:A:T	putative rod shape-determining protein	NA	NA	-0.00690484	1	NA	NA
chrEMRSA15:1721054:A:G	putative rod shape-determining protein	NA	2.445e-99	-0.0352419	1	0.999	7.68911e-09
chrEMRSA15:1721066:T:C	putative rod shape-determining protein	NA	NA	0.0571395	1	NA	NA
chrEMRSA15:1721083:A:G	putative rod shape-determining protein	NA	NA	0.065067	1	NA	NA
chrEMRSA15:1721084:C:A	putative rod shape-determining protein	NA	NA	-0.000106497	1	NA	NA
chrEMRSA15:1721128:A:G	putative rod shape-determining protein	NA	NA	-0.00211765	1	NA	NA
chrEMRSA15:1721145:T:C	putative rod shape-determining protein	NA	NA	0.0186408	1	NA	NA
chrEMRSA15:1721146:G:A	putative rod shape-determining protein	NA	NA	0.0327009	1	NA	NA
chrEMRSA15:1721152:G:A	putative rod shape-determining protein	NA	NA	-0.011002	1	-0.0167	1
chrEMRSA15:1721157:T:C	putative rod shape-determining protein	NA	NA	0.0388911	1	NA	NA
chrEMRSA15:1721162:G:A	putative rod shape-determining protein	NA	NA	0.00383222	1	NA	NA
chrEMRSA15:1721169:c:cA	putative rod shape-determining protein	NA	NA	0.0465847	1	NA	NA
chrEMRSA15:1721183:C:T	putative rod shape-determining protein	NA	NA	0.00728283	1	NA	NA
chrEMRSA15:1721192:C:T	putative rod shape-determining protein	0	1	-0.0398633	1	-6.93e-05	1
chrEMRSA15:1721209:A:G	putative rod shape-determining protein	NA	NA	0.0404334	1	NA	NA
chrEMRSA15:1721223:G:A	putative rod shape-determining protein	NA	NA	0.00857085	1	NA	NA
chrEMRSA15:1721305:C:T		NA	NA	0.0279431	1	NA	NA
chrEMRSA15:1721336:G:C		NA	NA	0.149151	1	0.0496	1
chrEMRSA15:1721345:T:C		NA	NA	-0.0357753	1	-0.0278	1
chrEMRSA15:1721348:A:G		NA	NA	0.0606755	1	NA	NA
chrEMRSA15:1721350:A:G		NA	NA	0.0074512	1	NA	NA
chrEMRSA15:1721354:C:A		NA	NA	0.0571395	1	NA	NA
chrEMRSA15:1721356:G:T		NA	NA	0.00870545	1	NA	NA
chrEMRSA15:1721357:ta:tAa		NA	NA	0.137596	1	-0.0126	1
chrEMRSA15:1721357:ta:tAAa		NA	NA	0	1	NA	NA
chrEMRSA15:1721357:ta:t		NA	NA	0.0606755	1	NA	NA
chrEMRSA15:1721357:ta:tAGa		NA	NA	0	1	NA	NA
chrEMRSA15:1721362:A:T		NA	NA	0.0828141	1	-0.03	1
chrEMRSA15:1721363:A:T		NA	NA	-0.0166183	1	NA	NA
chrEMRSA15:1721363:at:a		NA	NA	-0.0629998	1	-0.00219	1
chrEMRSA15:1721364:T:A		NA	NA	0.562862	1	-0.000204	1
chrEMRSA15:1721366:T:G		NA	NA	0.000661782	1	NA	NA
chrEMRSA15:1721368:T:C		NA	NA	0.0571395	1	NA	NA
chrEMRSA15:1721369:G:A		NA	NA	0.665583	1	-0.000384	1
chrEMRSA15:1721370:G:T		NA	NA	0.0571395	1	NA	NA
chrEMRSA15:1721380:agc:a		NA	NA	0.0719049	1	NA	NA
chrEMRSA15:1721381:G:A		NA	1	-0.235482	1	0.0291	1
chrEMRSA15:1721381:G:T		NA	NA	0	1	NA	NA
chrEMRSA15:1721381:G:C		NA	NA	0	1	NA	NA
chrEMRSA15:1721382:ca:c		NA	NA	1.58291	1	-0.0103	1
chrEMRSA15:1721388:A:T		NA	NA	0.0452704	1	NA	NA
chrEMRSA15:1721393:C:T		NA	NA	0.0114786	1	NA	NA
chrEMRSA15:1721401:C:T		NA	NA	0.0571395	1	NA	NA
chrEMRSA15:1721401:C:A		NA	NA	0.0355549	1	NA	NA
chrEMRSA15:1721406:C:T		NA	NA	0.0606755	1	NA	NA
chrEMRSA15:1721406:C:A		NA	NA	0.0571395	1	NA	NA
chrEMRSA15:1721407:A:G		0	1	-0.0674652	1	-5.13e-05	1
chrEMRSA15:1721408:G:T		NA	NA	0.0171011	1	NA	NA
chrEMRSA15:1721420:T:G		NA	NA	0.0606755	1	NA	NA
chrEMRSA15:1721428:T:G		NA	NA	0.0571395	1	NA	NA
chrEMRSA15:1721429:C:A		NA	NA	0.0571395	1	NA	NA
chrEMRSA15:1721442:A:T		NA	NA	0.0571395	1	NA	NA
chrEMRSA15:1721450:T:C	hypothetical protein	NA	NA	0.846669	1	-0.00161	1
chrEMRSA15:1721456:G:A	hypothetical protein	NA	NA	-0.072743	1	-0.045	1
chrEMRSA15:1721467:G:A	hypothetical protein	NA	NA	0.0571395	1	NA	NA
chrEMRSA15:1721482:A:T	hypothetical protein	NA	NA	0.0571395	1	NA	NA
chrEMRSA15:1721487:G:T	hypothetical protein	NA	NA	-0.167823	1	-2.64e-05	1
chrEMRSA15:1721495:C:T	hypothetical protein	NA	NA	0.665583	1	-0.000384	1
chrEMRSA15:1721506:G:A	hypothetical protein	NA	NA	0.0556519	1	NA	NA
chrEMRSA15:1721518:G:A	hypothetical protein	0	1	-0.0805246	1	-0.00551	1
chrEMRSA15:1721519:G:A	hypothetical protein	NA	NA	0.0313843	1	NA	NA
chrEMRSA15:1721522:T:G	hypothetical protein	0	1	-0.156167	1	-0.00754	1
chrEMRSA15:1721524:T:A	hypothetical protein	0	1	-0.156167	1	-0.00754	1
chrEMRSA15:1721543:T:C	hypothetical protein	NA	NA	0.00954645	1	NA	NA
chrEMRSA15:1721548:T:C	hypothetical protein	NA	NA	0.0317176	1	NA	NA
chrEMRSA15:1721553:A:G	hypothetical protein	NA	NA	-0.0115364	1	NA	NA
chrEMRSA15:1721576:C:T		NA	NA	0.0326738	1	NA	NA
chrEMRSA15:1721580:C:G		NA	NA	0.00780638	1	NA	NA
chrEMRSA15:1721588:A:T		0	1	-0.10096	1	-0.0842	1
chrEMRSA15:1721601:A:G		NA	NA	0.0400331	1	-0.03	1
chrEMRSA15:1721605:G:T		NA	NA	0.0230159	1	NA	NA
chrEMRSA15:1721618:T:A		NA	NA	0.0571395	1	NA	NA
chrEMRSA15:1721623:C:T		NA	NA	0.0204266	1	NA	NA
chrEMRSA15:1721635:T:A		NA	NA	0.648556	1	-0.000204	1
chrEMRSA15:1721657:G:A	putative membrane protein	NA	NA	-0.00326074	1	0.00475	1
chrEMRSA15:1721658:G:A	putative membrane protein	NA	NA	0.03492	1	NA	NA
chrEMRSA15:1721659:G:A	putative membrane protein	NA	NA	0.0195015	1	0.0274	1
chrEMRSA15:1721678:C:T	putative membrane protein	NA	NA	0.0294241	1	NA	NA
chrEMRSA15:1721687:A:T	putative membrane protein	NA	NA	0.0141065	1	NA	NA
chrEMRSA15:1721693:G:A	putative membrane protein	NA	NA	0.0247373	1	NA	NA
chrEMRSA15:1721698:G:A	putative membrane protein	NA	NA	0.00940649	1	NA	NA
chrEMRSA15:1721714:A:G	putative membrane protein	NA	NA	0.035534	1	NA	NA
chrEMRSA15:1721723:A:G	putative membrane protein	NA	NA	0.665583	1	-0.000384	1
chrEMRSA15:1721765:G:A	putative membrane protein	NA	NA	-0.0438635	1	-0.0357	1
chrEMRSA15:1721766:T:C	putative membrane protein	0	1	-0.0905177	1	-0.00173	1
chrEMRSA15:1721769:C:T	putative membrane protein	NA	NA	0.0519646	1	NA	NA
chrEMRSA15:1721772:C:T	putative membrane protein	0	1	-0.0985124	1	-0.000863	1
chrEMRSA15:1721777:A:G	putative membrane protein	NA	NA	0.048967	1	NA	NA
chrEMRSA15:1721782:T:C	putative membrane protein	NA	NA	0.110177	1	-0.000737	1
chrEMRSA15:1721797:tataagcc:t	putative membrane protein	NA	NA	0.0314041	1	NA	NA
chrEMRSA15:1721798:A:G	putative membrane protein	NA	NA	0.0405195	1	NA	NA
chrEMRSA15:1721803:C:T	putative membrane protein	NA	NA	-0.00690484	1	NA	NA
chrEMRSA15:1721805:A:G	putative membrane protein	0	1	-0.0535484	1	-0.0408	1
chrEMRSA15:1721805:A:T	putative membrane protein	0	1	-0.0550809	1	-0.000231	1
chrEMRSA15:1721807:G:A	putative membrane protein	NA	NA	0.00283924	1	NA	NA
chrEMRSA15:1721814:A:G	putative membrane protein	NA	NA	0.12102	1	NA	NA
chrEMRSA15:1721827:C:A	putative membrane protein	NA	NA	-0.0390723	1	-6.8e-05	1
chrEMRSA15:1721838:T:A	putative membrane protein	NA	NA	0.233497	1	-0.0126	1
chrEMRSA15:1721839:G:T	putative membrane protein	0	1	-0.186156	1	-0.00895	1
chrEMRSA15:1721841:T:C	putative membrane protein	0	1	-0.117135	1	-0.0003	1
chrEMRSA15:1721867:A:T	putative membrane protein	NA	NA	0.0202395	1	NA	NA
chrEMRSA15:1721874:C:A	putative membrane protein	0	1	-0.0653828	1	-0.003	1
chrEMRSA15:1721888:C:T	putative membrane protein	NA	NA	0.233497	1	-0.0126	1
chrEMRSA15:1721914:A:C	putative membrane protein	NA	NA	0.0571395	1	NA	NA
chrEMRSA15:1721945:G:T	putative membrane protein	NA	NA	0.0182321	1	NA	NA
chrEMRSA15:1721945:G:A	putative membrane protein	NA	NA	0.00642478	1	NA	NA
chrEMRSA15:1721953:T:C	putative membrane protein	NA	NA	0.0432348	1	NA	NA
chrEMRSA15:1721956:T:C	putative membrane protein	NA	NA	-0.00351101	1	NA	NA
chrEMRSA15:1721958:G:A	putative membrane protein	NA	NA	0.0130603	1	NA	NA
chrEMRSA15:1721963:C:T	putative membrane protein	NA	NA	-0.0825525	1	-0.0278	1
chrEMRSA15:1721976:A:G	putative membrane protein	NA	NA	0.111802	1	-0.03	1
chrEMRSA15:1721981:A:T	putative membrane protein	NA	NA	0.0571395	1	NA	NA
chrEMRSA15:1721986:T:C	putative membrane protein	NA	NA	0.0571395	1	NA	NA
chrEMRSA15:1721990:G:A	putative membrane protein	NA	NA	0.0412464	1	NA	NA
chrEMRSA15:1721991:T:C	putative membrane protein	NA	NA	0.0422073	1	NA	NA
chrEMRSA15:1721998:C:A	putative membrane protein	NA	NA	0.00870545	1	NA	NA
chrEMRSA15:1721999:A:T	putative membrane protein	NA	NA	-0.00816133	1	NA	NA
chrEMRSA15:1722002:A:T	putative membrane protein	NA	NA	0.109902	1	NA	NA
chrEMRSA15:1722020:ta:t	putative membrane protein	0	1	-0.0707448	1	-0.000206	1
chrEMRSA15:1722026:A:G	putative membrane protein	NA	NA	0.0202395	1	NA	NA
chrEMRSA15:1722041:G:A	putative membrane protein	NA	NA	0.0557096	1	NA	NA
chrEMRSA15:1722047:A:G	putative membrane protein	0	1	-0.0550809	1	-0.000231	1
chrEMRSA15:1722052:C:T	putative membrane protein	NA	NA	-0.102238	1	-0.0465	1
chrEMRSA15:1722066:G:A	putative membrane protein	NA	NA	-0.0396647	1	NA	NA
chrEMRSA15:1722076:C:A	putative membrane protein	NA	NA	0.0106635	1	NA	NA
chrEMRSA15:1722089:A:T	putative membrane protein	NA	NA	0.0607508	1	NA	NA
chrEMRSA15:1722117:C:T		NA	NA	-0.00392925	1	NA	NA
chrEMRSA15:1722118:G:A		NA	NA	0.0196992	1	NA	NA
chrEMRSA15:1722145:A:G		NA	NA	0.0582363	1	NA	NA
chrEMRSA15:1722157:A:G		NA	NA	-0.0142551	1	NA	NA
chrEMRSA15:1722162:T:C		NA	NA	-0.00722941	1	NA	NA
chrEMRSA15:1722163:T:C		NA	NA	-0.00368785	1	NA	NA
chrEMRSA15:1722209:C:T		0	1	-0.0695476	1	-0.00196	1
chrEMRSA15:1722223:A:G		NA	NA	0.781001	1	-0.000751	1
chrEMRSA15:1722224:G:T		NA	NA	0.0361995	1	NA	NA
chrEMRSA15:1722224:G:A		NA	NA	0.00870545	1	NA	NA
chrEMRSA15:1722242:A:T		NA	NA	-0.0977256	1	-0.0278	1
chrEMRSA15:1722247:A:G		NA	NA	0.0571395	1	NA	NA
chrEMRSA15:1722252:A:G		NA	NA	0.146836	1	0.0496	1
chrEMRSA15:1722256:G:T	putative membrane protein	NA	NA	-0.0869845	1	0.0209	1
chrEMRSA15:1722257:A:G	putative membrane protein	NA	NA	0.0708517	1	NA	NA
chrEMRSA15:1722260:A:G	putative membrane protein	NA	NA	0.0457593	1	NA	NA
chrEMRSA15:1722279:T:A	putative membrane protein	NA	NA	-0.00255013	1	NA	NA
chrEMRSA15:1722283:A:C	putative membrane protein	NA	NA	0.233497	1	-0.0126	1
chrEMRSA15:1722302:C:T	putative membrane protein	NA	NA	0.00199191	1	NA	NA
chrEMRSA15:1722308:G:A	putative membrane protein	NA	NA	0.000174119	1	NA	NA
chrEMRSA15:1722342:T:C	putative membrane protein	NA	NA	0.00458399	1	NA	NA
chrEMRSA15:1722361:C:T	putative membrane protein	NA	NA	0.0571395	1	NA	NA
chrEMRSA15:1722374:T:A	putative membrane protein	NA	NA	0.0708517	1	NA	NA
chrEMRSA15:1722395:C:A	putative membrane protein	0	1	0.017914	1	-0.0684	1
chrEMRSA15:1722400:T:C	putative membrane protein	NA	NA	0.216116	1	-0.0126	1
chrEMRSA15:1722406:A:T	putative membrane protein	NA	NA	-0.0351193	1	0.0403	1
chrEMRSA15:1722416:G:A	putative membrane protein	NA	NA	0.014492	1	NA	NA
chrEMRSA15:1722417:at:a	putative membrane protein	NA	NA	0.0485551	1	NA	NA
chrEMRSA15:1722439:G:A	putative membrane protein	NA	NA	0.172267	1	0.00828	1
chrEMRSA15:1722448:A:G	putative membrane protein	NA	NA	-0.502414	1	0.00325	1
chrEMRSA15:1722451:C:T	putative membrane protein	NA	NA	0.0202395	1	NA	NA
chrEMRSA15:1722458:T:A	putative membrane protein	NA	NA	0.0405195	1	NA	NA
chrEMRSA15:1722472:T:C		NA	NA	0.233497	1	-0.0126	1
chrEMRSA15:1722495:A:T		NA	NA	0.0474357	1	NA	NA
chrEMRSA15:1722508:A:G		NA	NA	-0.00211765	1	NA	NA
chrEMRSA15:1722509:G:A		NA	NA	0.000318986	1	NA	NA
chrEMRSA15:1722511:at:a		NA	NA	0.665583	1	-0.000384	1
chrEMRSA15:1722511:at:aTt		NA	NA	0.0407411	1	NA	NA
chrEMRSA15:1722517:T:C		NA	NA	0.000151757	1	NA	NA
chrEMRSA15:1722524:T:C		NA	NA	-0.0290123	1	-0.045	1
chrEMRSA15:1722537:gtt:gt		NA	NA	0.789106	1	-0.000751	1
chrEMRSA15:1722537:gtt:g		NA	NA	0	1	NA	NA
chrEMRSA15:1722543:A:G		NA	NA	-0.179861	1	0.0274	1
chrEMRSA15:1722546:T:A		NA	NA	0.665583	1	-0.000384	1
chrEMRSA15:1722548:T:G		NA	NA	-0.0686249	1	-0.00434	1
chrEMRSA15:1722551:T:C		NA	NA	0.0412464	1	NA	NA
chrEMRSA15:1722555:G:A		NA	NA	0.0400331	1	-0.03	1
chrEMRSA15:1722560:T:G		NA	NA	-0.449307	1	0.00237	1
chrEMRSA15:1722561:A:T		NA	NA	0.0606755	1	NA	NA
chrEMRSA15:1722570:G:T		NA	NA	0.012551	1	NA	NA
chrEMRSA15:1722572:T:A		0	1	0.017914	1	-0.0684	1
chrEMRSA15:1722572:T:C		NA	NA	-0.0262563	1	NA	NA
chrEMRSA15:1722581:T:C		NA	NA	-0.0290123	1	-0.045	1
chrEMRSA15:1722589:C:T	putative membrane protein	NA	NA	0.233497	1	-0.0126	1
chrEMRSA15:1722592:A:G	putative membrane protein	NA	NA	0.0624406	1	NA	NA
chrEMRSA15:1722593:C:A	putative membrane protein	NA	NA	0.0123364	1	NA	NA
chrEMRSA15:1722594:G:A	putative membrane protein	NA	NA	0.0693235	1	NA	NA
chrEMRSA15:1722595:C:T	putative membrane protein	NA	NA	0.0353091	1	NA	NA
chrEMRSA15:1722598:A:C	putative membrane protein	NA	NA	0.00397052	1	NA	NA
chrEMRSA15:1722603:C:T	putative membrane protein	NA	NA	-0.125262	1	-1.06e-05	1
chrEMRSA15:1722604:G:A	putative membrane protein	0	1	-0.0985345	1	-0.00885	1
chrEMRSA15:1722621:T:C	putative membrane protein	NA	NA	0.0316757	1	NA	NA
chrEMRSA15:1722624:G:A	putative membrane protein	NA	NA	0.040352	1	NA	NA
chrEMRSA15:1722625:C:T	putative membrane protein	NA	NA	0.000667855	1	NA	NA
chrEMRSA15:1722628:A:G	putative membrane protein	NA	NA	0.151501	1	0.0496	1
chrEMRSA15:1722628:A:T	putative membrane protein	NA	NA	0	1	NA	NA
chrEMRSA15:1722637:G:A	putative membrane protein	NA	1	0.505359	1	0.022	1
chrEMRSA15:1722637:G:C	putative membrane protein	NA	NA	0	1	NA	NA
chrEMRSA15:1722637:G:T	putative membrane protein	NA	NA	0	1	NA	NA
chrEMRSA15:1722638:C:T	putative membrane protein	NA	NA	0.0115091	1	NA	NA
chrEMRSA15:1722646:A:T	putative membrane protein	1.41	1	0.0343113	1	-0.0167	1
chrEMRSA15:1722646:A:C	putative membrane protein	NA	NA	0	1	NA	NA
chrEMRSA15:1722646:A:G	putative membrane protein	NA	NA	0	1	NA	NA
chrEMRSA15:1722649:G:A	putative membrane protein	NA	NA	0.296375	1	-0.0167	1
chrEMRSA15:1722649:G:T	putative membrane protein	NA	NA	0	1	NA	NA
chrEMRSA15:1722650:C:G	putative membrane protein	NA	NA	0.0694401	1	NA	NA
chrEMRSA15:1722661:T:C	putative membrane protein	NA	NA	0.0531589	1	NA	NA
chrEMRSA15:1722664:T:A	putative membrane protein	1.112	1	0.231871	1	-0.000658	1
chrEMRSA15:1722664:T:G	putative membrane protein	NA	NA	0	1	NA	NA
chrEMRSA15:1722664:T:C	putative membrane protein	NA	NA	0	1	NA	NA
chrEMRSA15:1722665:G:T	putative membrane protein	NA	NA	0.107522	1	NA	NA
chrEMRSA15:1722669:A:T	putative membrane protein	0.4857	1	0.0851227	1	-0.0514	1
chrEMRSA15:1722669:A:C	putative membrane protein	NA	NA	0	1	NA	NA
chrEMRSA15:1722679:T:A	putative membrane protein	NA	1	0.0207733	1	0.0143	1
chrEMRSA15:1722679:T:G	putative membrane protein	NA	NA	0.320517	1	-3.76e-05	1
chrEMRSA15:1722679:T:C	putative membrane protein	NA	NA	0	1	NA	NA
chrEMRSA15:1722699:G:A	putative membrane protein	NA	NA	0.0311062	1	NA	NA
chrEMRSA15:1722699:G:C	putative membrane protein	NA	NA	0	1	NA	NA
chrEMRSA15:1722707:T:C	putative membrane protein	NA	NA	0.080787	1	NA	NA
chrEMRSA15:1722708:G:C	putative membrane protein	NA	1	-0.387001	1	0.0184	1
chrEMRSA15:1722712:T:C	putative membrane protein	4.5	1	0.0834813	1	0.0486	1
chrEMRSA15:1722712:T:G	putative membrane protein	NA	NA	0	1	NA	NA
chrEMRSA15:1722712:T:A	putative membrane protein	NA	NA	0	1	NA	NA
chrEMRSA15:1722718:A:G	putative membrane protein	0.875	1	-0.0612852	1	0.0501	1
chrEMRSA15:1722718:A:C	putative membrane protein	NA	NA	0	1	NA	NA
chrEMRSA15:1722718:A:T	putative membrane protein	NA	NA	0	1	NA	NA
chrEMRSA15:1722721:C:T	putative membrane protein	0.75	1	-0.0437494	1	-0.0234	1
chrEMRSA15:1722725:C:T	putative membrane protein	NA	NA	0.00988717	1	NA	NA
chrEMRSA15:1722726:C:A	putative membrane protein	NA	NA	0.0576596	1	NA	NA
chrEMRSA15:1722730:T:A	putative membrane protein	NA	NA	0.00674633	1	-0.0167	1
chrEMRSA15:1722733:T:C	putative membrane protein	NA	NA	-0.383365	1	0.0374	1
chrEMRSA15:1722733:T:A	putative membrane protein	NA	NA	0	1	NA	NA
chrEMRSA15:1722736:C:G	putative membrane protein	NA	NA	-0.292905	1	0.0178	1
chrEMRSA15:1722736:C:T	putative membrane protein	NA	NA	-0.0290123	1	-0.045	1
chrEMRSA15:1722736:C:A	putative membrane protein	NA	NA	0	1	NA	NA
chrEMRSA15:1722748:A:G	putative membrane protein	NA	NA	0.10002	1	NA	NA
chrEMRSA15:1722753:A:C	putative membrane protein	NA	NA	0.640058	1	-0.00123	1
chrEMRSA15:1722766:T:C	putative membrane protein	NA	NA	0.0123926	1	NA	NA
chrEMRSA15:1722778:T:A	putative membrane protein	NA	NA	-0.164498	1	0.0186	1
chrEMRSA15:1722782:T:C	putative membrane protein	NA	NA	0.093536	1	NA	NA
chrEMRSA15:1722798:G:T	putative membrane protein	NA	NA	0.0315872	1	NA	NA
chrEMRSA15:1722798:G:A	putative membrane protein	NA	NA	0.00110817	1	NA	NA
chrEMRSA15:1722810:T:C	putative membrane protein	NA	NA	0.0529369	1	NA	NA
chrEMRSA15:1722835:T:A	putative membrane protein	NA	NA	0.0400331	1	-0.03	1
chrEMRSA15:1722838:C:T	putative membrane protein	NA	NA	-0.0629998	1	-0.00219	1
chrEMRSA15:1722848:C:T	putative membrane protein	NA	NA	0.0111171	1	NA	NA
chrEMRSA15:1722850:G:A	putative membrane protein	NA	NA	-0.00671837	1	NA	NA
chrEMRSA15:1722861:A:G	putative membrane protein	NA	NA	0.00132897	1	NA	NA
chrEMRSA15:1722874:T:A		NA	NA	0.00120091	1	NA	NA
chrEMRSA15:1722887:A:T		NA	NA	0.0512266	1	NA	NA
chrEMRSA15:1722896:C:T		NA	NA	0.047196	1	NA	NA
chrEMRSA15:1722897:G:A		NA	NA	0.0151013	1	NA	NA
chrEMRSA15:1722920:T:A		NA	NA	-0.0262563	1	NA	NA
chrEMRSA15:1722934:A:G		NA	NA	-0.0810743	1	-9.47e-05	1
chrEMRSA15:1722939:C:T	radC	NA	NA	-0.0262563	1	NA	NA
chrEMRSA15:1722962:C:T	radC	0	1	-0.12761	1	-0.0408	1
chrEMRSA15:1722963:G:A	radC	NA	NA	0.0286417	1	NA	NA
chrEMRSA15:1722968:T:A	radC	NA	NA	0.0607508	1	NA	NA
chrEMRSA15:1722974:A:G	radC	NA	NA	-0.0023144	1	NA	NA
chrEMRSA15:1722977:C:G	radC	NA	NA	0.0598414	1	0.0527	1
chrEMRSA15:1722995:G:A	radC	NA	NA	0.0405195	1	NA	NA
chrEMRSA15:1723007:A:C	radC	NA	NA	-0.151614	1	-6.35e-05	1
chrEMRSA15:1723007:A:G	radC	NA	NA	-0.0977256	1	-0.0278	1
chrEMRSA15:1723013:T:C	radC	NA	NA	-0.0290123	1	-0.045	1
chrEMRSA15:1723020:A:T	radC	NA	NA	0.0352103	1	NA	NA
chrEMRSA15:1723022:C:T	radC	NA	NA	0.233497	1	-0.0126	1
chrEMRSA15:1723023:C:A	radC	NA	NA	0.0307479	1	NA	NA
chrEMRSA15:1723049:C:T	radC	NA	NA	0.665583	1	-0.000384	1
chrEMRSA15:1723052:C:T	radC	NA	NA	0.665583	1	-0.000384	1
chrEMRSA15:1723055:T:C	radC	0	1	-0.142049	1	-0.0376	1
chrEMRSA15:1723063:T:A	radC	NA	NA	-0.142363	1	-0.000567	1
chrEMRSA15:1723064:G:T	radC	NA	NA	-1.2146	1	-0.0126	1
chrEMRSA15:1723064:G:A	radC	NA	NA	0	1	NA	NA
chrEMRSA15:1723079:G:T	radC	NA	NA	0.665583	1	-0.000384	1
chrEMRSA15:1723080:G:A	radC	NA	NA	0.0297577	1	NA	NA
chrEMRSA15:1723085:T:G	radC	NA	NA	0.030441	1	NA	NA
chrEMRSA15:1723090:caccggat:c	radC	0	1	-0.0714605	1	-0.0209	1
chrEMRSA15:1723093:C:T	radC	NA	NA	0.0504732	1	NA	NA
chrEMRSA15:1723097:T:C	radC	NA	NA	-0.00639185	1	NA	NA
chrEMRSA15:1723100:atgattatgaactg:a	radC	NA	NA	0.0163023	1	NA	NA
chrEMRSA15:1723114:C:T	radC	NA	NA	0.0212924	1	NA	NA
chrEMRSA15:1723118:G:A	radC	NA	NA	-0.0290123	1	-0.045	1
chrEMRSA15:1723134:T:C	radC	NA	NA	0.130992	1	NA	NA
chrEMRSA15:1723142:C:T	radC	NA	NA	0.665583	1	-0.000384	1
chrEMRSA15:1723144:C:T	radC	NA	NA	0.010415	1	NA	NA
chrEMRSA15:1723156:T:A	radC	NA	1	-0.381845	1	0.00772	1
chrEMRSA15:1723160:A:G	radC	NA	NA	0.111674	1	-0.03	1
chrEMRSA15:1723162:G:A	radC	0	1	-0.0976889	1	-0.00204	1
chrEMRSA15:1723163:T:C	radC	NA	NA	-0.00321046	1	NA	NA
chrEMRSA15:1723166:A:T	radC	NA	NA	-0.0101028	1	NA	NA
chrEMRSA15:1723175:C:T	radC	NA	NA	0.0483528	1	-0.03	1
chrEMRSA15:1723191:C:T	radC	0	1	-0.0493476	1	-0.000177	1
chrEMRSA15:1723206:G:C	radC	NA	NA	0.111674	1	-0.03	1
chrEMRSA15:1723206:G:T	radC	NA	NA	0.0571395	1	NA	NA
chrEMRSA15:1723216:T:C	radC	NA	NA	0.00987682	1	-0.000737	1
chrEMRSA15:1723223:A:T	radC	NA	NA	0.0591944	1	NA	NA
chrEMRSA15:1723223:a:aT	radC	NA	NA	0.00831889	1	NA	NA
chrEMRSA15:1723230:G:T	radC	NA	NA	0.0161806	1	NA	NA
chrEMRSA15:1723230:G:A	radC	0	1	-0.0929561	1	-5.01e-05	1
chrEMRSA15:1723235:T:C	radC	NA	NA	0.0571395	1	NA	NA
chrEMRSA15:1723247:G:A	radC	NA	NA	0.00120091	1	NA	NA
chrEMRSA15:1723252:A:G	radC	NA	NA	0.0355793	1	NA	NA
chrEMRSA15:1723262:T:C	radC	NA	NA	0.0213995	1	NA	NA
chrEMRSA15:1723269:T:C	radC	NA	NA	0.0104626	1	NA	NA
chrEMRSA15:1723278:G:T	radC	NA	NA	0.0648328	1	NA	NA
chrEMRSA15:1723282:G:A	radC	NA	NA	0.0463117	1	NA	NA
chrEMRSA15:1723285:T:C	radC	NA	NA	0.00697668	1	NA	NA
chrEMRSA15:1723312:G:T	radC	NA	NA	-0.00816133	1	NA	NA
chrEMRSA15:1723326:C:G	radC	NA	NA	0.0571395	1	NA	NA
chrEMRSA15:1723328:A:G	radC	NA	NA	0.0571395	1	NA	NA
chrEMRSA15:1723334:T:A	radC	NA	NA	-0.0262563	1	NA	NA
chrEMRSA15:1723337:A:G	radC	NA	NA	0.0478214	1	NA	NA
chrEMRSA15:1723343:T:C	radC	NA	NA	0.0571395	1	NA	NA
chrEMRSA15:1723351:T:C	radC	NA	NA	0.0530344	1	NA	NA
chrEMRSA15:1723352:C:T	radC	0	1	-0.223852	1	-0.00344	1
chrEMRSA15:1723358:C:A	radC	NA	NA	-0.000546638	1	NA	NA
chrEMRSA15:1723363:G:A	radC	NA	NA	0.525188	1	0.0485	1
chrEMRSA15:1723364:C:T	radC	NA	NA	0.0512266	1	NA	NA
chrEMRSA15:1723370:T:A	radC	NA	NA	-0.0262563	1	NA	NA
chrEMRSA15:1723371:G:A	radC	0	1	-0.113062	1	-0.0011	1
chrEMRSA15:1723372:C:A	radC	0	1	-0.0934341	1	-9.2e-05	1
chrEMRSA15:1723373:T:C	radC	NA	NA	0.248354	1	-0.0126	1
chrEMRSA15:1723382:A:T	radC	NA	NA	0.843995	1	-0.00161	1
chrEMRSA15:1723382:A:C	radC	NA	NA	0	1	NA	NA
chrEMRSA15:1723388:T:C	radC	NA	NA	0.0261628	1	NA	NA
chrEMRSA15:1723405:T:C	radC	NA	NA	0.00218708	1	NA	NA
chrEMRSA15:1723406:C:T	radC	NA	NA	0.0566143	1	NA	NA
chrEMRSA15:1723408:C:T	radC	NA	NA	0.0159566	1	NA	NA
chrEMRSA15:1723417:G:T	radC	NA	NA	-0.357224	1	0.00883	1
chrEMRSA15:1723418:T:C	radC	NA	NA	0.0423949	1	NA	NA
chrEMRSA15:1723427:G:A	radC	NA	NA	0.0199889	1	NA	NA
chrEMRSA15:1723438:a:aT	radC	NA	NA	-0.000529779	1	NA	NA
chrEMRSA15:1723447:A:G	radC	NA	NA	0.0571395	1	NA	NA
chrEMRSA15:1723449:T:C	radC	NA	NA	0.0101259	1	NA	NA
chrEMRSA15:1723463:A:T	radC	NA	NA	0.248354	1	-0.0126	1
chrEMRSA15:1723474:G:T	radC	NA	NA	0.00906349	1	NA	NA
chrEMRSA15:1723477:G:C	radC	NA	NA	0.00542283	1	NA	NA
chrEMRSA15:1723490:G:A	radC	NA	NA	0.0540321	1	NA	NA
chrEMRSA15:1723493:T:A	radC	NA	NA	0.797534	1	-0.000751	1
chrEMRSA15:1723495:T:C	radC	NA	NA	0.013175	1	NA	NA
chrEMRSA15:1723496:G:A	radC	NA	NA	0.846669	1	-0.00161	1
chrEMRSA15:1723499:C:T	radC	NA	NA	0.171826	1	NA	NA
chrEMRSA15:1723504:A:T	radC	NA	NA	0.0530278	1	NA	NA
chrEMRSA15:1723505:T:C	radC	NA	NA	0.00390174	1	NA	NA
chrEMRSA15:1723517:G:A	radC	NA	NA	-0.0357753	1	-0.0278	1
chrEMRSA15:1723519:T:C	radC	NA	NA	0.0227703	1	NA	NA
chrEMRSA15:1723526:T:C	radC	NA	NA	0.0571395	1	NA	NA
chrEMRSA15:1723533:G:T	radC	NA	NA	-0.00245901	1	NA	NA
chrEMRSA15:1723570:G:A	radC	NA	NA	0.00906349	1	NA	NA
chrEMRSA15:1723577:C:T	radC	NA	NA	-0.0262563	1	NA	NA
chrEMRSA15:1723593:A:T	radC	NA	NA	-0.0262563	1	NA	NA
chrEMRSA15:1723597:C:T		NA	NA	0.0374837	1	NA	NA
chrEMRSA15:1723598:T:C		NA	NA	0.0708517	1	NA	NA
chrEMRSA15:1723619:T:C		NA	NA	0.00364806	1	NA	NA
chrEMRSA15:1723622:C:T	type III leader peptidase family protein	NA	NA	-0.00930592	1	NA	NA
chrEMRSA15:1723632:C:T	type III leader peptidase family protein	NA	NA	0.00340588	1	NA	NA
chrEMRSA15:1723634:C:T	type III leader peptidase family protein	NA	NA	-0.0134368	1	NA	NA
chrEMRSA15:1723642:A:G	type III leader peptidase family protein	NA	NA	0.0893641	1	NA	NA
chrEMRSA15:1723650:G:A	type III leader peptidase family protein	NA	NA	0.240573	1	NA	NA
chrEMRSA15:1723656:C:T	type III leader peptidase family protein	NA	NA	0.0945533	1	NA	NA
chrEMRSA15:1723657:A:G	type III leader peptidase family protein	NA	NA	0.0571395	1	NA	NA
chrEMRSA15:1723671:A:T	type III leader peptidase family protein	NA	NA	0.0478214	1	NA	NA
chrEMRSA15:1723677:ta:t	type III leader peptidase family protein	NA	NA	0.00859828	1	NA	NA
chrEMRSA15:1723681:A:G	type III leader peptidase family protein	NA	NA	-0.0977256	1	-0.0278	1
chrEMRSA15:1723684:T:G	type III leader peptidase family protein	NA	NA	0.134018	1	0.0293	1
chrEMRSA15:1723684:T:A	type III leader peptidase family protein	NA	NA	0.00316748	1	NA	NA
chrEMRSA15:1723692:A:G	type III leader peptidase family protein	NA	NA	0.0407411	1	NA	NA
chrEMRSA15:1723701:G:A	type III leader peptidase family protein	NA	NA	0.000151757	1	NA	NA
chrEMRSA15:1723708:G:A	type III leader peptidase family protein	NA	NA	-0.111809	1	-0.0278	1
chrEMRSA15:1723710:G:A	type III leader peptidase family protein	NA	NA	0.0749324	1	NA	NA
chrEMRSA15:1723718:T:A	type III leader peptidase family protein	NA	NA	0.17386	1	NA	NA
chrEMRSA15:1723720:A:T	type III leader peptidase family protein	NA	NA	0.116175	1	-0.03	1
chrEMRSA15:1723721:A:G	type III leader peptidase family protein	NA	1	-0.105162	1	0.00587	1
chrEMRSA15:1723723:C:T	type III leader peptidase family protein	NA	NA	0.0155506	1	NA	NA
chrEMRSA15:1723723:C:A	type III leader peptidase family protein	NA	NA	0.0123055	1	NA	NA
chrEMRSA15:1723724:G:A	type III leader peptidase family protein	NA	NA	0.0386856	1	NA	NA
chrEMRSA15:1723725:G:C	type III leader peptidase family protein	NA	NA	0.0156531	1	NA	NA
chrEMRSA15:1723735:C:T	type III leader peptidase family protein	NA	NA	0.0243565	1	NA	NA
chrEMRSA15:1723737:T:A	type III leader peptidase family protein	NA	NA	0.0606755	1	NA	NA
chrEMRSA15:1723759:A:T	type III leader peptidase family protein	NA	NA	-0.0262563	1	NA	NA
chrEMRSA15:1723779:A:T	type III leader peptidase family protein	NA	NA	0.248354	1	-0.0126	1
chrEMRSA15:1723789:A:T	type III leader peptidase family protein	NA	NA	0.0205079	1	-0.0167	1
chrEMRSA15:1723791:T:C	type III leader peptidase family protein	NA	NA	0.0571395	1	NA	NA
chrEMRSA15:1723800:G:A	type III leader peptidase family protein	0	1	-0.0717405	1	-0.000145	1
chrEMRSA15:1723801:G:A	type III leader peptidase family protein	NA	NA	0.665583	1	-0.000384	1
chrEMRSA15:1723803:G:A	type III leader peptidase family protein	0	1	-0.0361559	1	-0.116	1
chrEMRSA15:1723807:ga:g	type III leader peptidase family protein	NA	NA	0.0158832	1	NA	NA
chrEMRSA15:1723808:A:C	type III leader peptidase family protein	0	1	-0.0343527	1	-1.11e-05	1
chrEMRSA15:1723816:A:T	type III leader peptidase family protein	NA	NA	0.0708517	1	NA	NA
chrEMRSA15:1723840:G:A	type III leader peptidase family protein	NA	NA	0.0571395	1	NA	NA
chrEMRSA15:1723841:T:C	type III leader peptidase family protein	NA	NA	-0.118682	1	-0.000187	1
chrEMRSA15:1723857:A:G	type III leader peptidase family protein	NA	NA	0.0571395	1	NA	NA
chrEMRSA15:1723860:C:A	type III leader peptidase family protein	NA	NA	0.233497	1	-0.0126	1
chrEMRSA15:1723861:C:T	type III leader peptidase family protein	NA	NA	0.0571395	1	NA	NA
chrEMRSA15:1723871:A:G	type III leader peptidase family protein	NA	1	-0.132666	1	0.916	1
chrEMRSA15:1723888:G:A	type III leader peptidase family protein	NA	NA	0.0571395	1	NA	NA
chrEMRSA15:1723894:A:G	type III leader peptidase family protein	NA	NA	0.0261628	1	NA	NA
chrEMRSA15:1723905:T:G	type III leader peptidase family protein	NA	NA	-0.0290123	1	-0.045	1
chrEMRSA15:1723905:T:C	type III leader peptidase family protein	NA	NA	-0.00332506	1	NA	NA
chrEMRSA15:1723911:C:G	type III leader peptidase family protein	NA	NA	0.0405195	1	NA	NA
chrEMRSA15:1723922:A:G	type III leader peptidase family protein	NA	NA	0.233497	1	-0.0126	1
chrEMRSA15:1723924:C:A	type III leader peptidase family protein	NA	NA	0.846669	1	-0.00161	1
chrEMRSA15:1723933:C:T	type III leader peptidase family protein	NA	NA	0.0571395	1	NA	NA
chrEMRSA15:1723936:G:A	type III leader peptidase family protein	NA	NA	0.643925	1	-0.000384	1
chrEMRSA15:1723944:C:T	type III leader peptidase family protein	NA	NA	0.00777321	1	NA	NA
chrEMRSA15:1723945:G:A	type III leader peptidase family protein	NA	NA	0.244239	1	-0.028	1
chrEMRSA15:1723966:G:A	type III leader peptidase family protein	NA	NA	-0.0290123	1	-0.045	1
chrEMRSA15:1723970:C:A	type III leader peptidase family protein	NA	NA	0.0321486	1	NA	NA
chrEMRSA15:1723981:T:C	type III leader peptidase family protein	NA	NA	0.0571395	1	NA	NA
chrEMRSA15:1723985:G:A	type III leader peptidase family protein	NA	NA	0.00619754	1	NA	NA
chrEMRSA15:1723987:A:C	type III leader peptidase family protein	NA	NA	0.0527592	1	-0.03	1
chrEMRSA15:1723990:G:A	type III leader peptidase family protein	NA	NA	0.0571395	1	NA	NA
chrEMRSA15:1723990:G:T	type III leader peptidase family protein	NA	NA	-0.00349574	1	NA	NA
chrEMRSA15:1723996:G:A	type III leader peptidase family protein	NA	NA	0.101361	1	NA	NA
chrEMRSA15:1723998:T:C	type III leader peptidase family protein	NA	NA	0.0279136	1	NA	NA
chrEMRSA15:1723999:C:A	type III leader peptidase family protein	NA	NA	-0.0262563	1	NA	NA
chrEMRSA15:1724008:A:T	type III leader peptidase family protein	NA	NA	0.0606755	1	NA	NA
chrEMRSA15:1724011:A:C	type III leader peptidase family protein	NA	NA	-0.130601	1	-0.0316	1
chrEMRSA15:1724032:T:A	type III leader peptidase family protein	NA	NA	-0.0262563	1	NA	NA
chrEMRSA15:1724038:T:A	type III leader peptidase family protein	NA	NA	0.248354	1	-0.0126	1
chrEMRSA15:1724040:gc:g	type III leader peptidase family protein	NA	NA	0.0171279	1	NA	NA
chrEMRSA15:1724041:C:T	type III leader peptidase family protein	NA	NA	0.00210606	1	NA	NA
chrEMRSA15:1724042:G:T	type III leader peptidase family protein	NA	NA	0.00185531	1	NA	NA
chrEMRSA15:1724055:A:T	type III leader peptidase family protein	NA	NA	0.0708517	1	NA	NA
chrEMRSA15:1724066:T:C	type III leader peptidase family protein	NA	NA	-0.121803	1	-2.71e-06	1
chrEMRSA15:1724067:A:G	type III leader peptidase family protein	NA	NA	0.0228973	1	NA	NA
chrEMRSA15:1724069:T:A	type III leader peptidase family protein	NA	NA	0.665583	1	-0.000384	1
chrEMRSA15:1724078:A:G	type III leader peptidase family protein	NA	NA	0.0391977	1	NA	NA
chrEMRSA15:1724080:G:A	type III leader peptidase family protein	NA	NA	0.0361457	1	NA	NA
chrEMRSA15:1724086:T:G	type III leader peptidase family protein	NA	NA	0.0527592	1	-0.03	1
chrEMRSA15:1724089:T:C	type III leader peptidase family protein	NA	NA	0.0833284	1	-0.024	1
chrEMRSA15:1724091:T:A	type III leader peptidase family protein	NA	NA	0.149151	1	0.0496	1
chrEMRSA15:1724106:C:A	type III leader peptidase family protein	NA	NA	0.0200178	1	NA	NA
chrEMRSA15:1724107:T:A	type III leader peptidase family protein	NA	1	1.1966	1	0.0202	1
chrEMRSA15:1724107:T:C	type III leader peptidase family protein	NA	NA	0	1	NA	NA
chrEMRSA15:1724107:T:G	type III leader peptidase family protein	NA	NA	0	1	NA	NA
chrEMRSA15:1724122:G:C	type III leader peptidase family protein	NA	1	0.0215981	1	0.00815	1
chrEMRSA15:1724122:G:T	type III leader peptidase family protein	NA	NA	0.0606755	1	NA	NA
chrEMRSA15:1724122:G:A	type III leader peptidase family protein	NA	NA	0.04169	1	NA	NA
chrEMRSA15:1724134:T:A	type III leader peptidase family protein	NA	1	0.0756491	1	0.004	1
chrEMRSA15:1724134:T:C	type III leader peptidase family protein	NA	NA	0	1	NA	NA
chrEMRSA15:1724135:C:T	type III leader peptidase family protein	NA	1	-0.0195418	1	0.00459	1
chrEMRSA15:1724135:C:A	type III leader peptidase family protein	NA	NA	0	1	NA	NA
chrEMRSA15:1724135:C:G	type III leader peptidase family protein	NA	NA	0	1	NA	NA
chrEMRSA15:1724139:A:G	type III leader peptidase family protein	NA	NA	0.0114394	1	NA	NA
chrEMRSA15:1724140:G:A	type III leader peptidase family protein	NA	NA	-0.0262563	1	NA	NA
chrEMRSA15:1724145:G:A	type III leader peptidase family protein	NA	NA	0.0561749	1	NA	NA
chrEMRSA15:1724146:A:G	type III leader peptidase family protein	0	1	-0.0981877	1	-0.000377	1
chrEMRSA15:1724151:G:T	type III leader peptidase family protein	NA	NA	0.152816	1	-0.0126	1
chrEMRSA15:1724155:T:C	type III leader peptidase family protein	NA	NA	0.665583	1	-0.000384	1
chrEMRSA15:1724160:A:T	type III leader peptidase family protein	NA	NA	0.0012029	1	NA	NA
chrEMRSA15:1724170:A:C	type III leader peptidase family protein	NA	NA	0.00922504	1	NA	NA
chrEMRSA15:1724181:G:T	type III leader peptidase family protein	NA	NA	0.0298806	1	NA	NA
chrEMRSA15:1724199:T:C	type III leader peptidase family protein	NA	NA	0.0512395	1	NA	NA
chrEMRSA15:1724200:G:A	type III leader peptidase family protein	NA	NA	-0.0290123	1	-0.045	1
chrEMRSA15:1724200:G:T	type III leader peptidase family protein	NA	NA	0.021383	1	NA	NA
chrEMRSA15:1724204:G:A	type III leader peptidase family protein	NA	NA	0.0156531	1	NA	NA
chrEMRSA15:1724206:T:C	type III leader peptidase family protein	NA	NA	-0.312793	1	0.00991	1
chrEMRSA15:1724206:T:A	type III leader peptidase family protein	NA	NA	-0.100987	1	-0.045	1
chrEMRSA15:1724228:G:A	type III leader peptidase family protein	NA	NA	0.025963	1	NA	NA
chrEMRSA15:1724230:T:C	type III leader peptidase family protein	NA	NA	0.000661782	1	NA	NA
chrEMRSA15:1724231:C:T	type III leader peptidase family protein	NA	NA	-0.00076199	1	NA	NA
chrEMRSA15:1724247:C:T	type III leader peptidase family protein	NA	NA	0.665583	1	-0.000384	1
chrEMRSA15:1724251:T:A	type III leader peptidase family protein	NA	NA	0.0261628	1	NA	NA
chrEMRSA15:1724263:T:A	type III leader peptidase family protein	NA	NA	0.795363	1	-0.000751	1
chrEMRSA15:1724265:T:C	type III leader peptidase family protein	NA	NA	0.00220591	1	NA	NA
chrEMRSA15:1724283:G:A	type III leader peptidase family protein	NA	NA	0.0228973	1	NA	NA
chrEMRSA15:1724284:A:G	type III leader peptidase family protein	NA	NA	0.0320341	1	NA	NA
chrEMRSA15:1724293:G:A	type III leader peptidase family protein	NA	NA	-0.130504	1	0.0336	1
chrEMRSA15:1724305:A:G	type III leader peptidase family protein	NA	NA	-0.283916	1	-0.00193	1
chrEMRSA15:1724306:C:A	type III leader peptidase family protein	NA	NA	0.0606755	1	NA	NA
chrEMRSA15:1724321:A:G	type III leader peptidase family protein	NA	NA	-0.000106497	1	NA	NA
chrEMRSA15:1724330:T:C		NA	NA	0.00263104	1	NA	NA
chrEMRSA15:1724331:G:A		NA	NA	-0.00725866	1	-0.0178	1
chrEMRSA15:1724337:C:T		NA	NA	0.00499574	1	NA	NA
chrEMRSA15:1724344:T:C		NA	NA	0.230141	1	-0.0361	1
chrEMRSA15:1724349:A:G		NA	NA	-0.00262168	1	NA	NA
chrEMRSA15:1724350:T:G		NA	NA	0.10512	1	-0.0363	1
chrEMRSA15:1724357:T:C		NA	NA	-0.0290123	1	-0.045	1
chrEMRSA15:1724359:G:C		NA	1	0.84994	1	0.00671	1
chrEMRSA15:1724359:G:T		NA	NA	0	1	NA	NA
chrEMRSA15:1724361:T:C		NA	NA	-0.1185	1	-0.03	1
chrEMRSA15:1724365:at:a		NA	NA	0.00157391	1	NA	NA
chrEMRSA15:1724366:T:C		NA	1	0.373619	1	0.0582	1
chrEMRSA15:1724366:T:A		NA	NA	0.0105208	1	NA	NA
chrEMRSA15:1724366:T:G		NA	NA	0	1	NA	NA
chrEMRSA15:1724367:C:T		NA	NA	-0.0262563	1	NA	NA
chrEMRSA15:1724368:A:G		NA	NA	0.0127789	1	-0.027	1
chrEMRSA15:1724369:A:G		NA	NA	0.00384484	1	NA	NA
chrEMRSA15:1724371:A:T		NA	NA	-0.00690484	1	NA	NA
chrEMRSA15:1724373:G:A		NA	NA	0.0171011	1	NA	NA
chrEMRSA15:1724377:A:G		NA	NA	0.0679967	1	NA	NA
chrEMRSA15:1724380:T:C		NA	NA	0.00283924	1	NA	NA
chrEMRSA15:1724384:C:T		NA	NA	0.0163911	1	NA	NA
chrEMRSA15:1724386:at:a		0	1	-0.254208	1	-0.00306	1
chrEMRSA15:1724387:T:C		NA	NA	-0.00120256	1	NA	NA
chrEMRSA15:1724389:T:C		0	1	-0.0349048	1	-0.0128	1
chrEMRSA15:1724390:T:C		NA	NA	-0.0262563	1	NA	NA
chrEMRSA15:1724391:T:C		0	1	-0.0451797	1	-0.0121	1
chrEMRSA15:1724391:T:G		NA	NA	0	1	NA	NA
chrEMRSA15:1724393:A:G		NA	NA	0.0663635	1	NA	NA
chrEMRSA15:1724395:G:A		0	1	-0.0653283	1	-0.0333	1
chrEMRSA15:1724396:A:T		0	1	-0.0345963	1	-0.0324	1
chrEMRSA15:1724396:A:G		0	1	-0.0633204	1	-0.00283	1
chrEMRSA15:1724400:G:C		NA	NA	0.0289519	1	NA	NA
chrEMRSA15:1724401:A:C		NA	NA	-0.000419906	1	NA	NA
chrEMRSA15:1724402:A:C		NA	NA	0.00660135	1	NA	NA
chrEMRSA15:1724403:T:C		0	1	0.216313	1	-0.0267	1
chrEMRSA15:1724405:G:T		0	1	-0.0263756	1	-0.0222	1
chrEMRSA15:1724405:G:A		0	1	0.100817	1	-8.49e-05	1
chrEMRSA15:1724405:G:C		NA	NA	0	1	NA	NA
chrEMRSA15:1724406:c:cT		NA	NA	-0.0830408	1	-0.0465	1
chrEMRSA15:1724409:T:G		NA	NA	-0.00671837	1	NA	NA
chrEMRSA15:1724417:A:G		NA	NA	0.0571395	1	NA	NA
chrEMRSA15:1724419:at:a		NA	NA	0.0534663	1	NA	NA
chrEMRSA15:1724425:C:T		NA	NA	0.0325851	1	NA	NA
chrEMRSA15:1724430:T:C		NA	NA	0.0875911	1	NA	NA
chrEMRSA15:1724432:G:A		0	1	-0.196157	1	-3.63e-06	1
chrEMRSA15:1724432:G:T		NA	NA	0	1	NA	NA
chrEMRSA15:1724439:A:G		NA	NA	-0.0290123	1	-0.045	1
chrEMRSA15:1724441:A:G		NA	NA	-0.00221365	1	NA	NA
chrEMRSA15:1724449:G:T		NA	NA	-0.0262563	1	NA	NA
chrEMRSA15:1724459:C:T		NA	NA	-0.0513427	1	-0.0279	1
chrEMRSA15:1724461:G:A		NA	NA	-0.296748	1	0.0091	1
chrEMRSA15:1724461:G:C		NA	NA	0	1	NA	NA
chrEMRSA15:1724468:A:T		NA	NA	-0.0901981	1	-0.03	1
chrEMRSA15:1724472:C:T		NA	NA	0.0606755	1	NA	NA
chrEMRSA15:1724473:T:A		NA	NA	0.0824604	1	-0.027	1
chrEMRSA15:1724473:T:C		NA	NA	-0.00587728	1	NA	NA
chrEMRSA15:1724475:G:A		NA	NA	0.0571395	1	NA	NA
chrEMRSA15:1724476:G:T		NA	NA	0.0852947	1	-0.03	1
chrEMRSA15:1724476:G:A		NA	NA	-0.0262563	1	NA	NA
chrEMRSA15:1724477:C:T		NA	NA	-0.0262563	1	NA	NA
chrEMRSA15:1724481:A:T		NA	NA	0.795363	1	-0.000751	1
chrEMRSA15:1724486:T:A		NA	NA	0.0571395	1	NA	NA
chrEMRSA15:1724491:G:A		NA	NA	-0.00749258	1	NA	NA
chrEMRSA15:1724492:C:A		NA	NA	0.665583	1	-0.000384	1
chrEMRSA15:1724492:C:T		NA	NA	0.0596118	1	NA	NA
chrEMRSA15:1724500:tg:t		NA	NA	0.287658	1	-0.0126	1
chrEMRSA15:1724501:G:A		NA	NA	0.303767	1	-0.000384	1
chrEMRSA15:1724504:C:T		0	1	-0.0662548	1	-0.256	1
chrEMRSA15:1724505:C:T		NA	NA	0.040352	1	NA	NA
chrEMRSA15:1724505:C:A		NA	NA	0.00146975	1	NA	NA
chrEMRSA15:1724510:A:G		NA	NA	0.0571395	1	NA	NA
chrEMRSA15:1724511:A:T		NA	NA	0.0571395	1	NA	NA
chrEMRSA15:1724513:C:A		NA	NA	-0.127694	1	-2.65e-05	1
chrEMRSA15:1724517:T:A		NA	NA	-0.0262563	1	NA	NA
chrEMRSA15:1724518:A:G		NA	NA	-0.00725866	1	-0.0178	1
chrEMRSA15:1724520:G:A		NA	NA	0.040352	1	NA	NA
chrEMRSA15:1724528:G:A		NA	NA	0.00633552	1	NA	NA
chrEMRSA15:1724531:t:tA		NA	NA	-0.0262563	1	NA	NA
chrEMRSA15:1724540:A:G		NA	NA	0.0105787	1	NA	NA
chrEMRSA15:1724542:C:T		NA	NA	0.0743062	1	NA	NA
chrEMRSA15:1724543:A:G		NA	NA	0.0846046	1	NA	NA
chrEMRSA15:1724545:G:A		NA	NA	0.0175074	1	NA	NA
chrEMRSA15:1724548:gct:g		NA	NA	0.830039	1	-0.00161	1
chrEMRSA15:1724560:G:A		NA	NA	0.0527592	1	-0.03	1
chrEMRSA15:1724564:A:G		NA	NA	-0.0262563	1	NA	NA
chrEMRSA15:1724568:A:T		NA	NA	0.0474357	1	NA	NA
chrEMRSA15:1724578:T:C		NA	NA	0.116175	1	-0.03	1
chrEMRSA15:1724581:C:T		NA	NA	0.00183839	1	NA	NA
chrEMRSA15:1724583:attttag:a		0	1	-0.152342	1	-0.00481	1
chrEMRSA15:1724583:attttag:aTTTTAGttttag		NA	NA	-0.0725197	1	-9.5e-05	1
chrEMRSA15:1724599:T:G	folC	NA	NA	0.00458399	1	NA	NA
chrEMRSA15:1724605:G:T	folC	NA	NA	0.0526656	1	NA	NA
chrEMRSA15:1724606:C:A	folC	NA	NA	0.665583	1	-0.000384	1
chrEMRSA15:1724608:T:C	folC	NA	NA	0.0571395	1	NA	NA
chrEMRSA15:1724610:A:G	folC	NA	NA	0.0495596	1	-0.03	1
chrEMRSA15:1724615:C:T	folC	NA	NA	0.00870545	1	NA	NA
chrEMRSA15:1724628:A:G	folC	NA	NA	-0.00186564	1	NA	NA
chrEMRSA15:1724643:A:G	folC	NA	NA	0.846669	1	-0.00161	1
chrEMRSA15:1724660:T:G	folC	NA	NA	0.00549627	1	NA	NA
chrEMRSA15:1724667:T:C	folC	NA	NA	0.040352	1	NA	NA
chrEMRSA15:1724695:T:A	folC	NA	NA	-0.0220558	1	NA	NA
chrEMRSA15:1724697:A:T	folC	NA	NA	0.795363	1	-0.000751	1
chrEMRSA15:1724700:G:A	folC	NA	NA	0.0283222	1	NA	NA
chrEMRSA15:1724704:T:C	folC	NA	NA	0.00854416	1	NA	NA
chrEMRSA15:1724721:T:A	folC	NA	1	0.749209	1	0.00135	1
chrEMRSA15:1724721:T:G	folC	NA	NA	0	1	NA	NA
chrEMRSA15:1724724:A:G	folC	NA	1	1.04736	1	0.0313	1
chrEMRSA15:1724724:A:T	folC	NA	NA	0	1	NA	NA
chrEMRSA15:1724724:A:C	folC	NA	NA	0	1	NA	NA
chrEMRSA15:1724736:A:G	folC	NA	NA	0.233497	1	-0.0126	1
chrEMRSA15:1724757:G:A	folC	NA	NA	0.665583	1	-0.000384	1
chrEMRSA15:1724764:G:A	folC	0	1	-0.0897079	1	-0.00019	1
chrEMRSA15:1724770:G:T	folC	NA	NA	0.023629	1	NA	NA
chrEMRSA15:1724771:G:A	folC	NA	NA	-0.12812	1	-0.0278	1
chrEMRSA15:1724796:C:T	folC	NA	NA	0.248354	1	-0.0126	1
chrEMRSA15:1724802:C:A	folC	NA	NA	0.0261628	1	NA	NA
chrEMRSA15:1724802:C:G	folC	NA	NA	0.0566872	1	NA	NA
chrEMRSA15:1724804:C:T	folC	NA	NA	0.154148	1	NA	NA
chrEMRSA15:1724819:G:A	folC	NA	NA	0.0474357	1	NA	NA
chrEMRSA15:1724822:T:C	folC	0	1	-0.0849568	1	-0.000286	1
chrEMRSA15:1724839:G:A	folC	NA	NA	0.0125016	1	NA	NA
chrEMRSA15:1724854:G:A	folC	0	1	-0.0723619	1	-0.000374	1
chrEMRSA15:1724859:G:A	folC	NA	NA	0.078434	1	NA	NA
chrEMRSA15:1724862:C:T	folC	NA	NA	0.00323723	1	NA	NA
chrEMRSA15:1724869:T:A	folC	NA	NA	0.0123714	1	NA	NA
chrEMRSA15:1724889:G:A	folC	NA	NA	-0.00816133	1	NA	NA
chrEMRSA15:1724893:T:C	folC	NA	NA	0.00210624	1	NA	NA
chrEMRSA15:1724914:G:A	folC	NA	NA	0.0372967	1	NA	NA
chrEMRSA15:1724940:G:A	folC	NA	NA	0.0555227	1	-0.0278	1
chrEMRSA15:1724961:T:C	folC	NA	NA	0.0571395	1	NA	NA
chrEMRSA15:1724970:C:T	folC	NA	NA	-0.0262563	1	NA	NA
chrEMRSA15:1724976:C:T	folC	NA	NA	0.0221887	1	NA	NA
chrEMRSA15:1724994:A:C	folC	NA	NA	-0.0262563	1	NA	NA
chrEMRSA15:1725012:G:A	folC	NA	NA	0.00746452	1	NA	NA
chrEMRSA15:1725072:T:C	folC	0	1	-0.0818091	1	-0.000536	1
chrEMRSA15:1725088:G:A	folC	0	1	-0.03409	1	-0.00414	1
chrEMRSA15:1725113:A:G	folC	NA	NA	-0.0290123	1	-0.045	1
chrEMRSA15:1725117:A:G	folC	0	1	-0.655635	1	0.000256	1
chrEMRSA15:1725134:C:T	folC	NA	NA	0.0312839	1	NA	NA
chrEMRSA15:1725172:T:C	folC	NA	NA	0.665583	1	-0.000384	1
chrEMRSA15:1725188:C:T	folC	NA	NA	-0.00650597	1	NA	NA
chrEMRSA15:1725189:A:T	folC	NA	NA	0.0571395	1	NA	NA
chrEMRSA15:1725211:G:A	folC	NA	NA	0.0249453	1	NA	NA
chrEMRSA15:1725213:C:T	folC	NA	NA	0.0220946	1	NA	NA
chrEMRSA15:1725216:T:C	folC	NA	NA	0.00353279	1	-0.0395	1
chrEMRSA15:1725219:A:C	folC	NA	NA	0.0571395	1	NA	NA
chrEMRSA15:1725233:C:T	folC	0	1	-0.0817194	1	-0.00234	1
chrEMRSA15:1725234:G:A	folC	0	1	-0.0255549	1	-1.94e-05	1
chrEMRSA15:1725249:T:C	folC	NA	NA	0.846669	1	-0.00161	1
chrEMRSA15:1725261:T:G	folC	NA	NA	0.665583	1	-0.000384	1
chrEMRSA15:1725282:C:A	folC	NA	NA	0.233497	1	-0.0126	1
chrEMRSA15:1725291:G:A	folC	NA	NA	0.246312	1	NA	NA
chrEMRSA15:1725296:G:T	folC	NA	NA	0.0065308	1	NA	NA
chrEMRSA15:1725309:G:A	folC	NA	NA	0.12102	1	NA	NA
chrEMRSA15:1725318:C:T	folC	NA	NA	0.00278778	1	NA	NA
chrEMRSA15:1725319:C:T	folC	NA	NA	0.0430565	1	NA	NA
chrEMRSA15:1725330:T:A	folC	NA	NA	0.0140651	1	NA	NA
chrEMRSA15:1725336:C:A	folC	NA	NA	0.149151	1	0.0496	1
chrEMRSA15:1725339:A:G	folC	NA	NA	0.0708517	1	NA	NA
chrEMRSA15:1725341:C:T	folC	NA	NA	0.0571395	1	NA	NA
chrEMRSA15:1725360:G:A	folC	NA	NA	0.0409406	1	NA	NA
chrEMRSA15:1725366:A:T	folC	NA	NA	0.665583	1	-0.000384	1
chrEMRSA15:1725369:G:T	folC	NA	NA	0.0571395	1	NA	NA
chrEMRSA15:1725392:C:T	folC	NA	NA	0.846669	1	-0.00161	1
chrEMRSA15:1725394:G:T	folC	NA	NA	0.0414936	1	NA	NA
chrEMRSA15:1725395:G:C	folC	NA	NA	0.0261195	1	NA	NA
chrEMRSA15:1725396:T:C	folC	NA	NA	0.0718639	1	NA	NA
chrEMRSA15:1725443:C:T	folC	NA	NA	0.0110459	1	NA	NA
chrEMRSA15:1725471:A:G	folC	NA	NA	0.0571395	1	NA	NA
chrEMRSA15:1725472:C:T	folC	NA	NA	0.0279719	1	NA	NA
chrEMRSA15:1725507:G:A	folC	NA	NA	0.0268495	1	NA	NA
chrEMRSA15:1725513:A:G	folC	0	1	-0.0386366	1	-1.4e-05	1
chrEMRSA15:1725521:C:T	folC	NA	NA	0.00557701	1	NA	NA
chrEMRSA15:1725522:A:C	folC	NA	NA	-0.00690484	1	NA	NA
chrEMRSA15:1725531:T:C	folC	NA	NA	0.0322337	1	NA	NA
chrEMRSA15:1725548:T:G	folC	NA	NA	-0.0262563	1	NA	NA
chrEMRSA15:1725552:A:G	folC	NA	NA	0.00813664	1	NA	NA
chrEMRSA15:1725555:T:A	folC	NA	NA	0.309851	1	-0.028	1
chrEMRSA15:1725557:C:T	folC	NA	NA	0.0722304	1	NA	NA
chrEMRSA15:1725570:T:A	folC	NA	NA	0.0606755	1	NA	NA
chrEMRSA15:1725588:A:C	folC	NA	NA	0.0268804	1	NA	NA
chrEMRSA15:1725591:G:A	folC	NA	NA	0.0289519	1	NA	NA
chrEMRSA15:1725620:T:C	folC	NA	NA	0.0262796	1	NA	NA
chrEMRSA15:1725639:T:C	folC	NA	NA	0.665583	1	-0.000384	1
chrEMRSA15:1725642:A:T	folC	NA	1	-0.138354	1	0.713	1
chrEMRSA15:1725651:C:A	folC	NA	NA	0.116744	1	NA	NA
chrEMRSA15:1725654:C:T	folC	NA	NA	0.0261628	1	NA	NA
chrEMRSA15:1725666:T:G	folC	NA	NA	-0.223153	1	-2.92e-05	1
chrEMRSA15:1725701:G:A	folC	NA	NA	0.001848	1	NA	NA
chrEMRSA15:1725706:G:T	folC	NA	NA	0.0200041	1	NA	NA
chrEMRSA15:1725717:T:G	folC	NA	NA	-0.295362	1	0.00323	1
chrEMRSA15:1725717:T:C	folC	NA	NA	0.665583	1	-0.000384	1
chrEMRSA15:1725729:T:C	folC	NA	NA	0.248354	1	-0.0126	1
chrEMRSA15:1725732:G:C	folC	NA	NA	0.0764168	1	NA	NA
chrEMRSA15:1725767:G:A	folC	NA	NA	0.0152723	1	NA	NA
chrEMRSA15:1725777:T:C	folC	NA	NA	0.0114786	1	NA	NA
chrEMRSA15:1725779:G:T	folC	NA	NA	0.665583	1	-0.000384	1
chrEMRSA15:1725799:C:T	folC	NA	NA	0.0582745	1	NA	NA
chrEMRSA15:1725840:T:C	folC	NA	NA	0.0180552	1	NA	NA
chrEMRSA15:1725872:T:G		NA	NA	0.110002	1	NA	NA
chrEMRSA15:1725897:T:G	valS	NA	NA	0.0138412	1	NA	NA
chrEMRSA15:1725907:G:A	valS	NA	NA	0.00824536	1	NA	NA
chrEMRSA15:1725934:T:C	valS	NA	NA	0.000344201	1	NA	NA
chrEMRSA15:1725936:A:T	valS	NA	NA	0.0131901	1	NA	NA
chrEMRSA15:1725968:C:T	valS	NA	NA	-8.78314e-05	1	NA	NA
chrEMRSA15:1725978:T:C	valS	NA	NA	0.0585043	1	-0.03	1
chrEMRSA15:1725985:C:T	valS	NA	NA	0.0326738	1	NA	NA
chrEMRSA15:1725993:G:A	valS	NA	NA	-0.00822649	1	NA	NA
chrEMRSA15:1726005:G:C	valS	NA	NA	-0.00930592	1	NA	NA
chrEMRSA15:1726007:G:A	valS	NA	NA	-0.0348363	1	-0.0278	1
chrEMRSA15:1726008:C:T	valS	NA	NA	-0.0262563	1	NA	NA
chrEMRSA15:1726032:G:A	valS	NA	NA	0.000172944	1	NA	NA
chrEMRSA15:1726033:C:A	valS	NA	NA	0.0569451	1	NA	NA
chrEMRSA15:1726047:T:C	valS	NA	NA	0.0199606	1	NA	NA
chrEMRSA15:1726067:T:C	valS	NA	NA	-0.130601	1	-0.0316	1
chrEMRSA15:1726074:C:T	valS	NA	NA	0.0320341	1	NA	NA
chrEMRSA15:1726079:C:T	valS	NA	NA	-0.00120256	1	NA	NA
chrEMRSA15:1726116:A:C	valS	NA	NA	-0.00725866	1	-0.0178	1
chrEMRSA15:1726124:T:A	valS	NA	NA	0.0202395	1	NA	NA
chrEMRSA15:1726160:C:T	valS	NA	NA	-0.00671837	1	NA	NA
chrEMRSA15:1726167:G:T	valS	NA	NA	-0.011002	1	-0.0167	1
chrEMRSA15:1726170:A:T	valS	NA	NA	0.244091	1	-0.0126	1
chrEMRSA15:1726179:G:C	valS	NA	NA	0.309851	1	-0.028	1
chrEMRSA15:1726179:G:T	valS	NA	NA	0.665583	1	-0.000384	1
chrEMRSA15:1726182:A:G	valS	NA	NA	0.0434252	1	NA	NA
chrEMRSA15:1726183:C:A	valS	NA	NA	0.00850789	1	NA	NA
chrEMRSA15:1726187:G:T	valS	NA	NA	0.0161806	1	NA	NA
chrEMRSA15:1726190:T:C	valS	NA	NA	0.00821735	1	NA	NA
chrEMRSA15:1726215:G:A	valS	NA	NA	-0.0014164	1	NA	NA
chrEMRSA15:1726228:G:A	valS	NA	NA	0.0675063	1	NA	NA
chrEMRSA15:1726234:T:G	valS	NA	NA	-0.00209873	1	NA	NA
chrEMRSA15:1726234:T:C	valS	NA	NA	-0.00315589	1	NA	NA
chrEMRSA15:1726236:A:G	valS	NA	NA	0.0533792	1	-0.03	1
chrEMRSA15:1726278:A:T	valS	NA	NA	0.00285767	1	NA	NA
chrEMRSA15:1726299:T:A	valS	NA	NA	-0.0262563	1	NA	NA
chrEMRSA15:1726326:G:A	valS	NA	NA	0.0690679	1	NA	NA
chrEMRSA15:1726334:C:T	valS	NA	NA	0.15953	1	NA	NA
chrEMRSA15:1726334:C:A	valS	NA	NA	0.00547623	1	NA	NA
chrEMRSA15:1726369:A:C	valS	NA	NA	0.0198885	1	NA	NA
chrEMRSA15:1726370:T:C	valS	NA	NA	-0.00255013	1	NA	NA
chrEMRSA15:1726372:A:G	valS	NA	NA	0.0229462	1	NA	NA
chrEMRSA15:1726382:G:A	valS	NA	NA	0.0189758	1	NA	NA
chrEMRSA15:1726387:T:A	valS	NA	NA	0.665583	1	-0.000384	1
chrEMRSA15:1726391:G:A	valS	0	1	-0.0352544	1	-0.00247	1
chrEMRSA15:1726396:G:A	valS	NA	NA	0.110177	1	-0.000737	1
chrEMRSA15:1726400:C:A	valS	NA	NA	0.0754209	1	NA	NA
chrEMRSA15:1726413:G:T	valS	NA	NA	0.248354	1	-0.0126	1
chrEMRSA15:1726421:C:G	valS	NA	NA	0.0606755	1	NA	NA
chrEMRSA15:1726424:G:A	valS	NA	NA	-0.00822649	1	NA	NA
chrEMRSA15:1726491:G:A	valS	NA	NA	0.00271602	1	NA	NA
chrEMRSA15:1726517:G:A	valS	0	1	-0.103964	1	-0.00302	1
chrEMRSA15:1726518:T:G	valS	NA	NA	0.0606755	1	NA	NA
chrEMRSA15:1726523:C:T	valS	NA	NA	0.11527	1	-0.03	1
chrEMRSA15:1726528:T:C	valS	NA	NA	0.00925719	1	NA	NA
chrEMRSA15:1726534:T:G	valS	NA	NA	-0.0262563	1	NA	NA
chrEMRSA15:1726539:A:G	valS	NA	NA	0.0261628	1	NA	NA
chrEMRSA15:1726547:C:T	valS	NA	NA	-0.367225	1	0.00729	1
chrEMRSA15:1726561:T:C	valS	NA	NA	0.109902	1	NA	NA
chrEMRSA15:1726602:G:A	valS	NA	NA	0.0381065	1	-7.93e-05	1
chrEMRSA15:1726607:T:C	valS	NA	NA	0.00568324	1	NA	NA
chrEMRSA15:1726615:G:A	valS	NA	NA	0.0321486	1	NA	NA
chrEMRSA15:1726616:C:T	valS	0	1	0.241756	1	-0.00329	1
chrEMRSA15:1726617:A:T	valS	NA	NA	0.794231	1	-0.000751	1
chrEMRSA15:1726618:C:T	valS	NA	NA	0.00990618	1	NA	NA
chrEMRSA15:1726629:G:A	valS	NA	NA	0.669141	1	-0.000384	1
chrEMRSA15:1726630:C:A	valS	NA	NA	0.0572086	1	NA	NA
chrEMRSA15:1726632:G:A	valS	NA	NA	0.00936634	1	-0.0328	1
chrEMRSA15:1726641:T:C	valS	NA	NA	0.0247373	1	NA	NA
chrEMRSA15:1726652:G:A	valS	NA	NA	-0.302037	1	0.00992	1
chrEMRSA15:1726663:G:A	valS	NA	NA	0.0571395	1	NA	NA
chrEMRSA15:1726701:A:G	valS	NA	NA	-0.00173996	1	NA	NA
chrEMRSA15:1726751:C:T	valS	NA	NA	-0.0023144	1	NA	NA
chrEMRSA15:1726755:A:T	valS	NA	NA	-0.00690484	1	NA	NA
chrEMRSA15:1726782:C:T	valS	NA	NA	0.422543	1	-0.0126	1
chrEMRSA15:1726791:G:A	valS	NA	NA	0.248354	1	-0.0126	1
chrEMRSA15:1726812:C:T	valS	NA	NA	0.0527592	1	-0.03	1
chrEMRSA15:1726814:C:A	valS	NA	NA	0.0940958	1	NA	NA
chrEMRSA15:1726824:T:C	valS	NA	NA	0.665583	1	-0.000384	1
chrEMRSA15:1726836:G:A	valS	NA	NA	0.0571395	1	NA	NA
chrEMRSA15:1726850:G:A	valS	0	1	-0.0666327	1	-0.0557	1
chrEMRSA15:1726866:C:T	valS	NA	NA	-0.502414	1	0.00325	1
chrEMRSA15:1726867:G:A	valS	NA	NA	0.0112751	1	NA	NA
chrEMRSA15:1726926:C:T	valS	NA	NA	0.00666795	1	NA	NA
chrEMRSA15:1726935:A:T	valS	NA	NA	0.00129097	1	NA	NA
chrEMRSA15:1726959:C:T	valS	NA	NA	0.0185578	1	NA	NA
chrEMRSA15:1726968:A:G	valS	NA	NA	0.0259625	1	NA	NA
chrEMRSA15:1726971:A:G	valS	NA	NA	0.248354	1	-0.0126	1
chrEMRSA15:1726980:A:G	valS	NA	NA	0.846669	1	-0.00161	1
chrEMRSA15:1726983:G:A	valS	NA	NA	0.0147344	1	NA	NA
chrEMRSA15:1726992:T:C	valS	NA	NA	0.807414	1	-0.00161	1
chrEMRSA15:1726992:T:A	valS	NA	NA	0.040352	1	NA	NA
chrEMRSA15:1727015:C:T	valS	NA	NA	0.065067	1	NA	NA
chrEMRSA15:1727034:G:A	valS	NA	NA	0.0328625	1	NA	NA
chrEMRSA15:1727038:A:G	valS	NA	NA	0.0157336	1	NA	NA
chrEMRSA15:1727043:G:A	valS	NA	NA	0.262797	1	-0.0126	1
chrEMRSA15:1727043:G:C	valS	NA	NA	0	1	NA	NA
chrEMRSA15:1727043:G:T	valS	NA	NA	0	1	NA	NA
chrEMRSA15:1727049:T:G	valS	NA	NA	-0.292696	1	-0.00193	1
chrEMRSA15:1727058:G:A	valS	NA	NA	0.149151	1	0.0496	1
chrEMRSA15:1727067:A:G	valS	NA	NA	0.248354	1	-0.0126	1
chrEMRSA15:1727085:G:A	valS	NA	NA	0.0112553	1	NA	NA
chrEMRSA15:1727086:G:A	valS	NA	NA	0.0474357	1	NA	NA
chrEMRSA15:1727087:C:T	valS	NA	NA	0.0297396	1	NA	NA
chrEMRSA15:1727102:A:T	valS	NA	NA	-0.0023144	1	NA	NA
chrEMRSA15:1727104:C:T	valS	NA	NA	0.0182434	1	NA	NA
chrEMRSA15:1727117:C:T	valS	0	1	-0.0666327	1	-0.0557	1
chrEMRSA15:1727118:A:G	valS	NA	NA	0.789551	1	-0.000751	1
chrEMRSA15:1727119:C:T	valS	NA	NA	0.0571395	1	NA	NA
chrEMRSA15:1727128:T:C	valS	NA	NA	0.0833951	1	NA	NA
chrEMRSA15:1727175:C:T	valS	NA	NA	0.0261628	1	NA	NA
chrEMRSA15:1727181:T:C	valS	NA	NA	-0.0893538	1	-6.32e-06	1
chrEMRSA15:1727187:A:C	valS	NA	NA	0.0344295	1	NA	NA
chrEMRSA15:1727211:A:T	valS	NA	NA	-0.102238	1	-0.0465	1
chrEMRSA15:1727220:T:A	valS	NA	NA	0.00285767	1	NA	NA
chrEMRSA15:1727224:G:T	valS	NA	NA	-0.0679179	1	-8.03e-05	1
chrEMRSA15:1727225:C:A	valS	0	1	-0.183701	1	-0.00118	1
chrEMRSA15:1727231:C:T	valS	0	1	-0.0877527	1	-0.00104	1
chrEMRSA15:1727246:C:T	valS	0	1	-0.0672176	1	-0.00332	1
chrEMRSA15:1727247:G:T	valS	NA	NA	0.232167	1	-0.0126	1
chrEMRSA15:1727247:G:A	valS	NA	NA	0.00270916	1	NA	NA
chrEMRSA15:1727248:C:T	valS	NA	NA	0.0735532	1	NA	NA
chrEMRSA15:1727271:C:T	valS	NA	NA	0.0747307	1	-0.03	1
chrEMRSA15:1727295:T:C	valS	NA	NA	0.0571395	1	NA	NA
chrEMRSA15:1727313:G:A	valS	NA	NA	0.149151	1	0.0496	1
chrEMRSA15:1727316:T:C	valS	0	1	-0.0811896	1	-0.00419	1
chrEMRSA15:1727329:A:G	valS	NA	NA	0.0114204	1	NA	NA
chrEMRSA15:1727337:G:A	valS	NA	NA	0.0571395	1	NA	NA
chrEMRSA15:1727361:C:T	valS	NA	NA	-0.0104636	1	-0.03	1
chrEMRSA15:1727361:C:A	valS	NA	NA	0.0115767	1	NA	NA
chrEMRSA15:1727377:C:G	valS	NA	NA	-0.00671705	1	NA	NA
chrEMRSA15:1727394:G:A	valS	NA	NA	0.634192	1	-0.000384	1
chrEMRSA15:1727409:T:C	valS	NA	NA	-0.00725866	1	-0.0178	1
chrEMRSA15:1727418:G:A	valS	NA	NA	0.00199191	1	NA	NA
chrEMRSA15:1727421:T:A	valS	NA	NA	0.040352	1	NA	NA
chrEMRSA15:1727421:T:G	valS	NA	NA	0.0571395	1	NA	NA
chrEMRSA15:1727430:C:T	valS	NA	NA	-0.00315881	1	NA	NA
chrEMRSA15:1727430:C:G	valS	NA	NA	0.0571395	1	NA	NA
chrEMRSA15:1727442:T:C	valS	NA	NA	0.695858	1	-0.00288	1
chrEMRSA15:1727454:T:C	valS	NA	NA	-0.113548	1	-5.3e-05	1
chrEMRSA15:1727457:T:C	valS	NA	NA	0.665583	1	-0.000384	1
chrEMRSA15:1727469:G:C	valS	NA	NA	-0.00321046	1	NA	NA
chrEMRSA15:1727469:G:A	valS	NA	NA	-0.00471178	1	NA	NA
chrEMRSA15:1727469:G:T	valS	NA	NA	-0.0012078	1	NA	NA
chrEMRSA15:1727486:G:A	valS	NA	NA	0.053818	1	NA	NA
chrEMRSA15:1727492:C:T	valS	0	1	-0.0857883	1	-0.00804	1
chrEMRSA15:1727508:T:C	valS	NA	NA	0.162986	1	NA	NA
chrEMRSA15:1727517:G:A	valS	NA	NA	-0.00118545	1	NA	NA
chrEMRSA15:1727546:C:T	valS	NA	NA	-0.502414	1	0.00325	1
chrEMRSA15:1727552:G:A	valS	NA	NA	-0.0222405	1	-0.0316	1
chrEMRSA15:1727560:C:T	valS	0	1	-0.0328143	1	-8.42e-06	1
chrEMRSA15:1727561:G:A	valS	0	1	-0.0695476	1	-0.00196	1
chrEMRSA15:1727571:A:G	valS	NA	NA	0.665583	1	-0.000384	1
chrEMRSA15:1727574:G:A	valS	NA	NA	0.00633922	1	NA	NA
chrEMRSA15:1727575:T:C	valS	NA	NA	0.146643	1	NA	NA
chrEMRSA15:1727576:C:T	valS	0	1	-0.109568	1	-8.13e-05	1
chrEMRSA15:1727580:A:G	valS	NA	NA	-0.00690484	1	NA	NA
chrEMRSA15:1727583:T:C	valS	NA	NA	0.00876174	1	NA	NA
chrEMRSA15:1727586:G:A	valS	NA	NA	-0.318734	1	0.00712	1
chrEMRSA15:1727592:A:T	valS	NA	NA	0.665583	1	-0.000384	1
chrEMRSA15:1727592:A:G	valS	NA	NA	0.0476021	1	NA	NA
chrEMRSA15:1727593:C:T	valS	NA	NA	0.035383	1	NA	NA
chrEMRSA15:1727595:A:C	valS	NA	NA	-0.502414	1	0.00325	1
chrEMRSA15:1727603:C:T	valS	NA	NA	0.781001	1	-0.000751	1
chrEMRSA15:1727605:T:C	valS	NA	NA	0.00519693	1	NA	NA
chrEMRSA15:1727610:T:A	valS	NA	NA	-0.011002	1	-0.0167	1
chrEMRSA15:1727619:T:C	valS	NA	NA	0.0373473	1	NA	NA
chrEMRSA15:1727621:C:T	valS	6.625	1	-0.222502	1	0.0643	1
chrEMRSA15:1727651:G:A	valS	NA	NA	0.0197667	1	NA	NA
chrEMRSA15:1727680:T:G	valS	NA	NA	0.013393	1	NA	NA
chrEMRSA15:1727696:C:T	valS	NA	NA	0.00323723	1	NA	NA
chrEMRSA15:1727704:G:A	valS	NA	NA	-0.00428676	1	NA	NA
chrEMRSA15:1727715:G:A	valS	NA	NA	0.0478214	1	NA	NA
chrEMRSA15:1727727:A:G	valS	NA	NA	0.0474357	1	NA	NA
chrEMRSA15:1727733:C:T	valS	NA	NA	0.232167	1	-0.0126	1
chrEMRSA15:1727753:G:A	valS	NA	NA	0.0819498	1	NA	NA
chrEMRSA15:1727757:G:A	valS	NA	NA	-0.00582754	1	NA	NA
chrEMRSA15:1727774:A:G	valS	0	1	-0.084465	1	-0.161	1
chrEMRSA15:1727788:C:T	valS	NA	NA	-0.00398565	1	NA	NA
chrEMRSA15:1727810:C:T	valS	NA	NA	-0.00725866	1	-0.0178	1
chrEMRSA15:1727811:G:A	valS	NA	NA	-0.0810743	1	-9.47e-05	1
chrEMRSA15:1727816:T:C	valS	NA	NA	-0.0820214	1	-0.000136	1
chrEMRSA15:1727819:G:A	valS	NA	NA	0.0322933	1	NA	NA
chrEMRSA15:1727828:C:T	valS	NA	NA	0.00283924	1	NA	NA
chrEMRSA15:1727828:C:A	valS	NA	NA	-0.0638728	1	-1.16e-05	1
chrEMRSA15:1727832:C:T	valS	NA	NA	0.0355549	1	NA	NA
chrEMRSA15:1727862:T:C	valS	NA	NA	0.0571395	1	NA	NA
chrEMRSA15:1727865:T:A	valS	NA	NA	0.233497	1	-0.0126	1
chrEMRSA15:1727869:G:A	valS	NA	NA	0.0354854	1	NA	NA
chrEMRSA15:1727870:C:T	valS	NA	NA	-0.00537396	1	NA	NA
chrEMRSA15:1727883:A:G	valS	NA	NA	0.0115395	1	NA	NA
chrEMRSA15:1727889:A:G	valS	NA	NA	-0.00445565	1	NA	NA
chrEMRSA15:1727890:C:A	valS	NA	1	-0.263324	1	0.00543	1
chrEMRSA15:1727892:A:G	valS	NA	NA	0.0821457	1	NA	NA
chrEMRSA15:1727915:G:A	valS	NA	NA	0.0117184	1	NA	NA
chrEMRSA15:1727922:C:A	valS	NA	NA	0.0202395	1	NA	NA
chrEMRSA15:1727922:C:T	valS	NA	NA	0.044692	1	NA	NA
chrEMRSA15:1727923:G:A	valS	NA	NA	-0.00428676	1	NA	NA
chrEMRSA15:1727981:G:A	valS	NA	NA	0.0126113	1	NA	NA
chrEMRSA15:1728003:G:A	valS	NA	NA	0.00501256	1	NA	NA
chrEMRSA15:1728030:T:C	valS	NA	NA	0.0400331	1	-0.03	1
chrEMRSA15:1728032:A:G	valS	NA	NA	0.0400331	1	-0.03	1
chrEMRSA15:1728033:A:G	valS	NA	NA	0.0480969	1	NA	NA
chrEMRSA15:1728038:C:T	valS	NA	NA	0.0453205	1	NA	NA
chrEMRSA15:1728054:T:C	valS	NA	NA	0.0405195	1	NA	NA
chrEMRSA15:1728061:C:G	valS	NA	NA	-0.076837	1	-2.76e-05	1
chrEMRSA15:1728070:T:C	valS	NA	NA	0.0214193	1	NA	NA
chrEMRSA15:1728072:A:G	valS	NA	NA	0.0571395	1	NA	NA
chrEMRSA15:1728085:C:G	valS	NA	NA	0.00210624	1	NA	NA
chrEMRSA15:1728086:G:T	valS	NA	NA	0.00210624	1	NA	NA
chrEMRSA15:1728110:G:A	valS	NA	NA	0.0571395	1	NA	NA
chrEMRSA15:1728122:C:T	valS	NA	NA	-0.0119641	1	NA	NA
chrEMRSA15:1728126:T:C	valS	NA	NA	0.040352	1	NA	NA
chrEMRSA15:1728129:C:T	valS	NA	NA	0.0202395	1	NA	NA
chrEMRSA15:1728144:C:T	valS	NA	NA	0.000990888	1	NA	NA
chrEMRSA15:1728169:G:A	valS	NA	NA	0.0496158	1	NA	NA
chrEMRSA15:1728171:C:T	valS	NA	NA	0.233497	1	-0.0126	1
chrEMRSA15:1728191:G:A	valS	NA	NA	0.00937413	1	NA	NA
chrEMRSA15:1728197:G:T	valS	NA	NA	0.0269524	1	NA	NA
chrEMRSA15:1728222:A:T	valS	NA	NA	-0.0590104	1	-0.000401	1
chrEMRSA15:1728249:T:C	valS	NA	NA	0.0375213	1	NA	NA
chrEMRSA15:1728252:C:G	valS	NA	NA	0.040352	1	NA	NA
chrEMRSA15:1728252:C:T	valS	NA	NA	0.0400331	1	-0.03	1
chrEMRSA15:1728255:A:G	valS	NA	NA	0.665583	1	-0.000384	1
chrEMRSA15:1728281:A:G	valS	NA	NA	-0.00725866	1	-0.0178	1
chrEMRSA15:1728289:G:A	valS	NA	NA	0.0245108	1	NA	NA
chrEMRSA15:1728297:C:T	valS	NA	NA	0.149907	1	0.0496	1
chrEMRSA15:1728319:G:A	valS	0	1	-0.124764	1	-0.00161	1
chrEMRSA15:1728339:T:C	valS	NA	NA	-0.291553	1	0.00837	1
chrEMRSA15:1728354:T:C	valS	NA	NA	0.0265763	1	NA	NA
chrEMRSA15:1728369:A:G	valS	NA	NA	-0.0526771	1	-0.0326	1
chrEMRSA15:1728372:A:C	valS	NA	NA	0.0508808	1	NA	NA
chrEMRSA15:1728375:T:C	valS	NA	NA	-0.0526771	1	-0.0326	1
chrEMRSA15:1728390:G:A	valS	NA	NA	0.00285767	1	NA	NA
chrEMRSA15:1728396:G:A	valS	NA	NA	0.149151	1	0.0496	1
chrEMRSA15:1728396:G:T	valS	NA	NA	0	1	NA	NA
chrEMRSA15:1728399:T:A	valS	NA	NA	-0.0478321	1	-0.0387	1
chrEMRSA15:1728399:T:G	valS	NA	NA	0	1	NA	NA
chrEMRSA15:1728431:G:A	valS	NA	NA	-0.0526771	1	-0.0326	1
chrEMRSA15:1728439:T:C	valS	NA	NA	0.0571395	1	NA	NA
chrEMRSA15:1728443:C:T	valS	NA	NA	0.040352	1	NA	NA
chrEMRSA15:1728450:T:C	valS	NA	NA	0.233497	1	-0.0126	1
chrEMRSA15:1728460:T:G	valS	NA	NA	0.0287018	1	NA	NA
chrEMRSA15:1728465:A:G	valS	NA	NA	0.0606939	1	NA	NA
chrEMRSA15:1728465:A:C	valS	NA	NA	-0.00861822	1	NA	NA
chrEMRSA15:1728465:A:T	valS	NA	NA	0.00285767	1	NA	NA
chrEMRSA15:1728472:G:A	valS	NA	NA	0.0405095	1	NA	NA
chrEMRSA15:1728473:C:T	valS	NA	NA	0.0320341	1	NA	NA
chrEMRSA15:1728484:C:T	valS	0	1	-0.157211	1	-1.73e-05	1
chrEMRSA15:1728491:C:T	valS	NA	NA	0.0108832	1	NA	NA
chrEMRSA15:1728499:G:A	valS	0	1	-0.09046	1	-0.000385	1
chrEMRSA15:1728500:G:A	valS	NA	NA	-0.0140954	1	-0.0219	1
chrEMRSA15:1728509:C:T	valS	NA	NA	0.0298806	1	NA	NA
chrEMRSA15:1728516:C:A		NA	NA	0.00949402	1	NA	NA
chrEMRSA15:1728516:C:T		NA	NA	0.0257941	1	NA	NA
chrEMRSA15:1728517:T:C		NA	NA	0.0164912	1	NA	NA
chrEMRSA15:1728526:taa:ta		NA	NA	0.913066	1	-0.0126	1
chrEMRSA15:1728526:taa:tAaa		NA	NA	0.26402	1	-0.03	1
chrEMRSA15:1728526:taa:tAAaa		NA	NA	0	1	NA	NA
chrEMRSA15:1728526:taa:t		NA	NA	0	1	NA	NA
chrEMRSA15:1728531:aaat:a		NA	NA	0.00255172	1	NA	NA
chrEMRSA15:1728534:T:A		NA	NA	0.0134605	1	NA	NA
chrEMRSA15:1728534:taaa:taa		NA	NA	-0.459046	1	0.00325	1
chrEMRSA15:1728534:taaa:ta		NA	NA	0	1	NA	NA
chrEMRSA15:1728534:taaa:tAaaa		NA	NA	0.0766188	1	NA	NA
chrEMRSA15:1728534:taaa:t		NA	NA	0	1	NA	NA
chrEMRSA15:1728535:A:T		NA	NA	0.01358	1	NA	NA
chrEMRSA15:1728551:A:G		NA	NA	-0.0104808	1	NA	NA
chrEMRSA15:1728554:T:C		NA	NA	0.00721514	1	NA	NA
chrEMRSA15:1728578:G:A	NA	NA	NA	-0.00252667	1	NA	NA
chrEMRSA15:1728603:A:T	NA	NA	NA	-0.152801	1	-0.00378	1
chrEMRSA15:1728628:C:A	NA	NA	NA	0.0167687	1	NA	NA
chrEMRSA15:1728631:A:G	NA	NA	NA	0.648556	1	-0.000204	1
chrEMRSA15:1728641:A:C	NA	NA	NA	0.0405195	1	NA	NA
chrEMRSA15:1728645:T:C	NA	NA	NA	0.0687949	1	NA	NA
chrEMRSA15:1728652:A:G	NA	NA	NA	0.0957492	1	NA	NA
chrEMRSA15:1728660:C:T	NA	NA	NA	0.00870545	1	NA	NA
chrEMRSA15:1728675:G:A	NA	NA	NA	0.0710045	1	-0.0465	1
chrEMRSA15:1728676:C:T	NA	0	1	-0.08452	1	-0.00371	1
chrEMRSA15:1728735:t:tA	NA	NA	NA	0.0400331	1	-0.03	1
chrEMRSA15:1728746:C:T	NA	NA	NA	0.0357236	1	NA	NA
chrEMRSA15:1728755:T:C	NA	NA	NA	0.0112662	1	NA	NA
chrEMRSA15:1728758:T:A	NA	NA	NA	0.0571395	1	NA	NA
chrEMRSA15:1728765:G:A	NA	NA	NA	0.0621488	1	NA	NA
chrEMRSA15:1728770:C:T	NA	NA	NA	0.0586532	1	NA	NA
chrEMRSA15:1728791:T:C	NA	NA	NA	0.0095188	1	NA	NA
chrEMRSA15:1728827:T:A	NA	0	1	-0.127932	1	-3.4e-05	1
chrEMRSA15:1728829:G:A	NA	NA	NA	0.019233	1	NA	NA
chrEMRSA15:1728848:C:T	NA	NA	NA	0.0571395	1	NA	NA
chrEMRSA15:1728849:A:C	NA	NA	NA	0.149151	1	0.0496	1
chrEMRSA15:1728854:T:C	NA	NA	NA	0.0304088	1	NA	NA
chrEMRSA15:1728867:T:C		NA	NA	0.0189859	1	NA	NA
chrEMRSA15:1728872:G:T		0	1	-0.0465898	1	-0.124	1
chrEMRSA15:1728883:G:A		NA	NA	0.0571395	1	NA	NA
chrEMRSA15:1728906:T:C		0	1	-0.0699371	1	-0.00107	1
chrEMRSA15:1728920:atgat:a	tag	NA	NA	0.0147534	1	NA	NA
chrEMRSA15:1728924:T:A	tag	NA	NA	-0.0149371	1	0.0496	1
chrEMRSA15:1728928:G:A	tag	NA	NA	0.00307222	1	NA	NA
chrEMRSA15:1728933:T:C	tag	NA	NA	0.0436359	1	NA	NA
chrEMRSA15:1728935:G:A	tag	NA	NA	0.0313621	1	NA	NA
chrEMRSA15:1728936:A:T	tag	NA	NA	-0.310175	1	0.00712	1
chrEMRSA15:1728945:T:C	tag	NA	NA	0.0571395	1	NA	NA
chrEMRSA15:1728949:G:A	tag	NA	NA	0.0204215	1	NA	NA
chrEMRSA15:1728954:C:T	tag	NA	NA	0.0700644	1	-0.03	1
chrEMRSA15:1728955:T:A	tag	NA	NA	0.665583	1	-0.000384	1
chrEMRSA15:1728955:T:C	tag	NA	NA	0.0571395	1	NA	NA
chrEMRSA15:1728958:G:A	tag	NA	NA	-0.0979853	1	-0.00378	1
chrEMRSA15:1728962:A:G	tag	NA	NA	0.0065308	1	NA	NA
chrEMRSA15:1728970:T:C	tag	NA	NA	0.149151	1	0.0496	1
chrEMRSA15:1728970:T:A	tag	NA	NA	0	1	NA	NA
chrEMRSA15:1728975:A:T	tag	NA	NA	0.665583	1	-0.000384	1
chrEMRSA15:1728976:T:C	tag	NA	NA	0.0519721	1	NA	NA
chrEMRSA15:1728977:G:A	tag	0	1	-0.0887386	1	-0.00747	1
chrEMRSA15:1728981:A:G	tag	NA	NA	0.0405195	1	NA	NA
chrEMRSA15:1728982:C:A	tag	NA	NA	0.00129097	1	NA	NA
chrEMRSA15:1728987:G:A	tag	NA	NA	0.00070114	1	NA	NA
chrEMRSA15:1728999:C:T	tag	NA	NA	-0.00816133	1	NA	NA
chrEMRSA15:1729001:A:G	tag	NA	NA	-0.00816133	1	NA	NA
chrEMRSA15:1729002:A:G	tag	NA	NA	0.149151	1	0.0496	1
chrEMRSA15:1729006:T:C	tag	NA	NA	0.0571395	1	NA	NA
chrEMRSA15:1729021:G:T	tag	NA	NA	0.001848	1	NA	NA
chrEMRSA15:1729029:A:G	tag	0	1	-0.0301682	1	-6.6e-05	1
chrEMRSA15:1729041:T:C	tag	NA	NA	0.0321486	1	NA	NA
chrEMRSA15:1729042:G:A	tag	NA	NA	0.0792309	1	NA	NA
chrEMRSA15:1729048:T:C	tag	0	1	-0.0845311	1	-0.00418	1
chrEMRSA15:1729064:T:A	tag	NA	NA	0.109088	1	NA	NA
chrEMRSA15:1729070:ag:a	tag	NA	NA	0.0202395	1	NA	NA
chrEMRSA15:1729078:G:A	tag	0	1	-0.0931168	1	-0.00537	1
chrEMRSA15:1729084:G:A	tag	NA	NA	0.0571395	1	NA	NA
chrEMRSA15:1729087:G:A	tag	NA	NA	0.0161552	1	NA	NA
chrEMRSA15:1729105:G:A	tag	NA	NA	0.00402029	1	NA	NA
chrEMRSA15:1729112:A:C	tag	NA	NA	0.0571395	1	NA	NA
chrEMRSA15:1729116:G:A	tag	NA	NA	-0.0593765	1	-0.045	1
chrEMRSA15:1729118:T:C	tag	NA	NA	0.0130603	1	NA	NA
chrEMRSA15:1729122:G:A	tag	NA	NA	0.139279	1	0.0496	1
chrEMRSA15:1729123:C:T	tag	NA	NA	0.0357236	1	NA	NA
chrEMRSA15:1729128:G:A	tag	0	1	-0.0343527	1	-1.11e-05	1
chrEMRSA15:1729132:G:A	tag	0	1	-0.0684567	1	-0.000897	1
chrEMRSA15:1729134:T:C	tag	NA	NA	0.665583	1	-0.000384	1
chrEMRSA15:1729135:C:A	tag	NA	NA	-0.00959278	1	NA	NA
chrEMRSA15:1729137:A:T	tag	NA	NA	0.27503	1	-0.028	1
chrEMRSA15:1729144:G:T	tag	NA	NA	0.0236023	1	NA	NA
chrEMRSA15:1729147:C:T	tag	NA	NA	0.0571395	1	NA	NA
chrEMRSA15:1729148:G:A	tag	NA	NA	-0.00255013	1	NA	NA
chrEMRSA15:1729156:A:T	tag	NA	NA	-0.0629998	1	-0.00219	1
chrEMRSA15:1729165:A:T	tag	NA	NA	-0.00076199	1	NA	NA
chrEMRSA15:1729176:T:C	tag	NA	NA	-0.00428676	1	NA	NA
chrEMRSA15:1729179:T:C	tag	NA	NA	0.665583	1	-0.000384	1
chrEMRSA15:1729182:T:A	tag	NA	NA	-0.167823	1	-2.64e-05	1
chrEMRSA15:1729191:A:G	tag	0	1	-0.0305971	1	-0.0196	1
chrEMRSA15:1729196:C:A	tag	NA	NA	0.0175423	1	NA	NA
chrEMRSA15:1729202:T:C	tag	NA	NA	0.0189758	1	NA	NA
chrEMRSA15:1729205:A:T	tag	NA	NA	0.665583	1	-0.000384	1
chrEMRSA15:1729218:G:A	tag	NA	NA	0.0261628	1	NA	NA
chrEMRSA15:1729218:G:T	tag	NA	NA	0.0571395	1	NA	NA
chrEMRSA15:1729229:T:A	tag	NA	NA	0.017909	1	NA	NA
chrEMRSA15:1729231:G:A	tag	NA	NA	-0.00690484	1	NA	NA
chrEMRSA15:1729238:C:A	tag	NA	NA	0.665583	1	-0.000384	1
chrEMRSA15:1729239:A:T	tag	NA	NA	0.0400331	1	-0.03	1
chrEMRSA15:1729241:A:T	tag	NA	NA	0.241433	1	-0.0126	1
chrEMRSA15:1729246:A:C	tag	NA	NA	0.0126113	1	NA	NA
chrEMRSA15:1729248:T:C	tag	NA	NA	0.0202395	1	NA	NA
chrEMRSA15:1729268:C:T	tag	NA	NA	0.0879602	1	NA	NA
chrEMRSA15:1729269:A:T	tag	NA	NA	0.210322	1	-0.013	1
chrEMRSA15:1729272:T:A	tag	NA	NA	-0.167823	1	-2.64e-05	1
chrEMRSA15:1729289:A:G	tag	NA	NA	-0.0262563	1	NA	NA
chrEMRSA15:1729296:G:A	tag	NA	NA	0.61365	1	-0.00123	1
chrEMRSA15:1729299:G:T	tag	NA	NA	0.0152396	1	NA	NA
chrEMRSA15:1729302:T:C	tag	NA	NA	0.00285767	1	NA	NA
chrEMRSA15:1729303:G:A	tag	0	1	-0.0530899	1	-2.83e-06	1
chrEMRSA15:1729309:G:T	tag	NA	NA	0.00137027	1	NA	NA
chrEMRSA15:1729353:T:A	tag	NA	NA	0.665583	1	-0.000384	1
chrEMRSA15:1729372:G:A	tag	NA	NA	0.00398168	1	NA	NA
chrEMRSA15:1729374:G:A	tag	NA	NA	0.0300493	1	NA	NA
chrEMRSA15:1729377:T:C	tag	NA	NA	0.245727	1	-0.0126	1
chrEMRSA15:1729380:A:T	tag	0	1	-0.100049	1	-0.00178	1
chrEMRSA15:1729390:C:G	tag	NA	NA	0.0300493	1	NA	NA
chrEMRSA15:1729407:G:A	tag	NA	NA	0.0229174	1	NA	NA
chrEMRSA15:1729416:A:G	tag	NA	NA	0.233497	1	-0.0126	1
chrEMRSA15:1729421:C:T	tag	NA	1	-0.10158	1	0.00304	1
chrEMRSA15:1729422:C:T	tag	NA	NA	-0.0933779	1	-0.00378	1
chrEMRSA15:1729424:G:T	tag	NA	NA	0.00549627	1	NA	NA
chrEMRSA15:1729430:A:G	tag	0	1	-0.0976074	1	-0.00147	1
chrEMRSA15:1729444:A:C	tag	NA	NA	-0.16639	1	0.024	1
chrEMRSA15:1729451:G:C	tag	NA	NA	0.0075433	1	NA	NA
chrEMRSA15:1729452:T:C	tag	NA	NA	0.634325	1	-0.000384	1
chrEMRSA15:1729461:G:A	tag	NA	NA	0.0527592	1	-0.03	1
chrEMRSA15:1729464:ta:tAAa	tag	0	1	-0.0720192	1	-0.000645	1
chrEMRSA15:1729464:ta:t	tag	NA	NA	0.0134191	1	NA	NA
chrEMRSA15:1729465:A:G	tag	NA	NA	0.0438364	1	NA	NA
chrEMRSA15:1729466:A:G	tag	NA	NA	0.245727	1	-0.0126	1
chrEMRSA15:1729466:A:T	tag	NA	NA	0.00218708	1	NA	NA
chrEMRSA15:1729470:C:T	tag	NA	NA	-0.16639	1	0.024	1
chrEMRSA15:1729482:T:A		NA	NA	-0.0547117	1	-0.024	1
chrEMRSA15:1729496:A:G		NA	NA	-0.748452	1	0.0496	1
chrEMRSA15:1729496:A:T		NA	NA	0	1	NA	NA
chrEMRSA15:1729496:A:C		NA	NA	0	1	NA	NA
chrEMRSA15:1729497:T:C		NA	NA	-0.189941	1	-0.03	1
chrEMRSA15:1729507:atc:a		0	1	-0.0163187	1	-4.48e-06	1
chrEMRSA15:1729508:T:C		NA	NA	-0.0262563	1	NA	NA
chrEMRSA15:1729510:G:A		NA	NA	-1.07891	1	0.0496	1
chrEMRSA15:1729510:G:T		NA	NA	0.0571395	1	NA	NA
chrEMRSA15:1729512:C:T		NA	NA	-0.0977256	1	-0.0278	1
chrEMRSA15:1729519:T:C		NA	NA	0.0150252	1	NA	NA
chrEMRSA15:1729537:G:T		NA	NA	-0.00721476	1	NA	NA
chrEMRSA15:1729544:G:A		0.7429	1	0.121432	1	0.00313	1
chrEMRSA15:1729544:G:T		NA	NA	0	1	NA	NA
chrEMRSA15:1729544:G:C		NA	NA	0	1	NA	NA
chrEMRSA15:1729548:T:C		NA	NA	0.0124421	1	NA	NA
chrEMRSA15:1729548:t:tA		NA	NA	-0.00442446	1	NA	NA
chrEMRSA15:1729549:G:A		0	1	0.0223442	1	-0.0296	1
chrEMRSA15:1729549:G:T		NA	NA	0	1	NA	NA
chrEMRSA15:1729550:A:G		0	1	0.0565336	1	-0.0337	1
chrEMRSA15:1729556:T:G		NA	NA	0.00460854	1	NA	NA
chrEMRSA15:1729567:T:C		0	1	0.0545589	1	-0.00897	1
chrEMRSA15:1729567:T:A		NA	NA	0	1	NA	NA
chrEMRSA15:1729570:G:C		NA	NA	0.0571395	1	NA	NA
chrEMRSA15:1729575:A:T		NA	NA	0.0261628	1	NA	NA
chrEMRSA15:1729578:T:A		NA	NA	0.0261628	1	NA	NA
chrEMRSA15:1729582:A:T		0	1	-0.0507286	1	-0.00128	1
chrEMRSA15:1729582:A:C		NA	NA	0	1	NA	NA
chrEMRSA15:1729583:G:C		NA	NA	0.0573201	1	NA	NA
chrEMRSA15:1729591:A:T		NA	NA	-0.085043	1	0.024	1
chrEMRSA15:1729594:G:T		0	1	0.0355141	1	-0.0459	1
chrEMRSA15:1729596:G:T		0	1	0.021485	1	-0.0666	1
chrEMRSA15:1729596:G:A		NA	NA	0	1	NA	NA
chrEMRSA15:1729600:a:aT		NA	NA	0.0571395	1	NA	NA
chrEMRSA15:1729604:G:A		NA	NA	-0.00944156	1	NA	NA
chrEMRSA15:1729615:C:T		0	1	0.0435634	1	-0.0354	1
chrEMRSA15:1729620:T:A		0.4023	1	-0.0292673	1	-0.0606	1
chrEMRSA15:1729620:T:G		NA	NA	0	1	NA	NA
chrEMRSA15:1729626:tgtaca:t		NA	NA	0.0261628	1	NA	NA
chrEMRSA15:1729627:G:A		NA	NA	0.0361115	1	NA	NA
chrEMRSA15:1729628:T:A		NA	NA	0.241206	1	-0.000116	1
chrEMRSA15:1729629:A:G		NA	NA	0.242688	1	-0.000116	1
chrEMRSA15:1729630:C:A		NA	NA	0.245727	1	-0.0126	1
chrEMRSA15:1729631:A:T		NA	NA	0.0361115	1	NA	NA
chrEMRSA15:1729633:C:T		NA	NA	0.0571395	1	NA	NA
chrEMRSA15:1729637:T:A		NA	NA	0.00285767	1	NA	NA
chrEMRSA15:1729638:G:A		NA	NA	-0.00816133	1	NA	NA
chrEMRSA15:1729653:A:C		NA	NA	0.00285767	1	NA	NA
chrEMRSA15:1729665:C:T		NA	NA	-0.0262563	1	NA	NA
chrEMRSA15:1729675:T:A		NA	NA	0.107729	1	-0.0169	1
chrEMRSA15:1729677:C:T		NA	NA	0.846669	1	-0.00161	1
chrEMRSA15:1729684:A:G		NA	NA	-0.16639	1	0.024	1
chrEMRSA15:1729685:A:T		NA	NA	0.0708517	1	NA	NA
chrEMRSA15:1729686:T:C		NA	NA	0.00907237	1	NA	NA
chrEMRSA15:1729687:G:A		NA	NA	-0.028104	1	-0.0303	1
chrEMRSA15:1729703:T:C	putative membrane protein	NA	NA	0.0192705	1	NA	NA
chrEMRSA15:1729706:T:C	putative membrane protein	NA	NA	-0.142363	1	-0.000567	1
chrEMRSA15:1729708:A:T	putative membrane protein	NA	NA	0.0261628	1	NA	NA
chrEMRSA15:1729724:T:A	putative membrane protein	NA	NA	-0.0262563	1	NA	NA
chrEMRSA15:1729740:T:C	putative membrane protein	0	1	-0.0804118	1	-0.0054	1
chrEMRSA15:1729741:A:T	putative membrane protein	NA	NA	-0.0262563	1	NA	NA
chrEMRSA15:1729744:T:A	putative membrane protein	NA	NA	0.0568539	1	NA	NA
chrEMRSA15:1729762:T:C	putative membrane protein	NA	NA	0.00870545	1	NA	NA
chrEMRSA15:1729766:A:G	putative membrane protein	NA	NA	0.0407411	1	NA	NA
chrEMRSA15:1729774:G:A	putative membrane protein	NA	NA	0.0348829	1	NA	NA
chrEMRSA15:1729798:A:T	putative membrane protein	NA	NA	-0.00351039	1	NA	NA
chrEMRSA15:1729804:A:T	putative membrane protein	NA	NA	0.0571395	1	NA	NA
chrEMRSA15:1729814:G:C	putative membrane protein	0	1	-0.0632269	1	-0.0309	1
chrEMRSA15:1729828:T:C	putative membrane protein	NA	NA	0.0452704	1	NA	NA
chrEMRSA15:1729850:A:C	putative membrane protein	NA	NA	0.00732582	1	NA	NA
chrEMRSA15:1729851:C:T	putative membrane protein	NA	NA	0.083703	1	NA	NA
chrEMRSA15:1729860:G:C	putative membrane protein	NA	NA	0.04169	1	NA	NA
chrEMRSA15:1729861:T:C	putative membrane protein	NA	NA	0.0606755	1	NA	NA
chrEMRSA15:1729863:C:T	putative membrane protein	NA	NA	-0.0117309	1	NA	NA
chrEMRSA15:1729872:G:T	putative membrane protein	NA	NA	0.00828105	1	NA	NA
chrEMRSA15:1729876:C:A	putative membrane protein	NA	NA	0.0247147	1	NA	NA
chrEMRSA15:1729885:A:T	putative membrane protein	NA	NA	0.0984439	1	-0.03	1
chrEMRSA15:1729897:A:C	putative membrane protein	NA	NA	0.0136129	1	NA	NA
chrEMRSA15:1729912:A:G	putative membrane protein	NA	NA	0.149151	1	0.0496	1
chrEMRSA15:1729913:A:G	putative membrane protein	NA	NA	0.0571395	1	NA	NA
chrEMRSA15:1729914:C:T	putative membrane protein	NA	NA	-0.294723	1	0.00865	1
chrEMRSA15:1729930:C:T	putative membrane protein	NA	NA	-0.0629998	1	-0.00219	1
chrEMRSA15:1729939:T:G	putative membrane protein	NA	NA	0.0553995	1	NA	NA
chrEMRSA15:1729941:T:C	putative membrane protein	NA	NA	-0.0111566	1	NA	NA
chrEMRSA15:1729942:C:T	putative membrane protein	NA	NA	0.399063	1	-0.0036	1
chrEMRSA15:1729948:A:C	putative membrane protein	NA	NA	0.0571395	1	NA	NA
chrEMRSA15:1729961:G:A	putative membrane protein	NA	NA	0.054284	1	NA	NA
chrEMRSA15:1729978:T:C	putative membrane protein	NA	NA	0.0202395	1	NA	NA
chrEMRSA15:1729982:C:T	putative membrane protein	NA	NA	0.0571395	1	NA	NA
chrEMRSA15:1730008:A:T	putative membrane protein	NA	NA	0.0818595	1	NA	NA
chrEMRSA15:1730035:T:A	putative membrane protein	NA	NA	0.00558512	1	NA	NA
chrEMRSA15:1730064:G:A	putative membrane protein	NA	NA	0.00197916	1	NA	NA
chrEMRSA15:1730070:G:C	putative membrane protein	0	1	0.0176045	1	-0.000215	1
chrEMRSA15:1730082:A:G	putative membrane protein	NA	NA	0.244091	1	-0.0126	1
chrEMRSA15:1730084:T:C	putative membrane protein	NA	NA	0.149151	1	0.0496	1
chrEMRSA15:1730096:T:C	putative membrane protein	NA	NA	0.0372967	1	NA	NA
chrEMRSA15:1730113:A:T	putative membrane protein	NA	NA	0.0571395	1	NA	NA
chrEMRSA15:1730128:t:tA	putative membrane protein	NA	NA	0.00243768	1	NA	NA
chrEMRSA15:1730164:T:G	putative membrane protein	NA	NA	0.0571395	1	NA	NA
chrEMRSA15:1730168:T:C	putative membrane protein	NA	NA	0.0202395	1	NA	NA
chrEMRSA15:1730172:C:A	putative membrane protein	NA	NA	-0.000631342	1	NA	NA
chrEMRSA15:1730177:A:T	putative membrane protein	NA	NA	-0.00816133	1	NA	NA
chrEMRSA15:1730177:A:C	putative membrane protein	NA	NA	0.0125016	1	NA	NA
chrEMRSA15:1730179:G:T	putative membrane protein	NA	NA	0.0606755	1	NA	NA
chrEMRSA15:1730183:G:A	putative membrane protein	NA	NA	0.013393	1	NA	NA
chrEMRSA15:1730189:G:A	putative membrane protein	NA	NA	0.0476021	1	NA	NA
chrEMRSA15:1730201:A:G	putative membrane protein	NA	NA	0.00654277	1	NA	NA
chrEMRSA15:1730205:G:C	putative membrane protein	NA	NA	0.0571395	1	NA	NA
chrEMRSA15:1730206:C:T	putative membrane protein	NA	NA	0.0242458	1	NA	NA
chrEMRSA15:1730208:C:T	putative membrane protein	NA	NA	0.0315872	1	NA	NA
chrEMRSA15:1730209:T:C	putative membrane protein	NA	NA	-0.0262563	1	NA	NA
chrEMRSA15:1730224:T:A	putative membrane protein	NA	NA	-0.00410099	1	NA	NA
chrEMRSA15:1730226:A:G	putative membrane protein	NA	NA	0.00197916	1	NA	NA
chrEMRSA15:1730233:C:A	putative membrane protein	0	1	-0.0884819	1	-0.00278	1
chrEMRSA15:1730248:C:A	putative membrane protein	NA	NA	0.0610979	1	NA	NA
chrEMRSA15:1730251:T:A	putative membrane protein	NA	NA	0.64704	1	-0.00465	1
chrEMRSA15:1730254:A:G	putative membrane protein	NA	NA	0.0571395	1	NA	NA
chrEMRSA15:1730258:G:A	putative membrane protein	NA	NA	0.0578409	1	NA	NA
chrEMRSA15:1730258:G:C	putative membrane protein	NA	NA	0.0571395	1	NA	NA
chrEMRSA15:1730266:G:T	putative membrane protein	NA	NA	-0.0308316	1	-0.0465	1
chrEMRSA15:1730269:A:G	putative membrane protein	0	1	-0.0813816	1	-6.04e-05	1
chrEMRSA15:1730270:C:T	putative membrane protein	NA	NA	-0.0262563	1	NA	NA
chrEMRSA15:1730271:C:T	putative membrane protein	NA	NA	0.00285767	1	NA	NA
chrEMRSA15:1730277:ga:g	putative membrane protein	NA	NA	0.0538135	1	NA	NA
chrEMRSA15:1730277:ga:gAa	putative membrane protein	0	1	-0.123993	1	-0.00216	1
chrEMRSA15:1730277:ga:gAAa	putative membrane protein	NA	NA	0	1	NA	NA
chrEMRSA15:1730287:T:C	putative membrane protein	NA	NA	-0.0262563	1	NA	NA
chrEMRSA15:1730293:G:A	putative membrane protein	NA	NA	0.0571395	1	NA	NA
chrEMRSA15:1730298:G:A	putative membrane protein	0	1	-0.0514955	1	-0.0726	1
chrEMRSA15:1730300:A:G	putative membrane protein	NA	NA	0.0386856	1	NA	NA
chrEMRSA15:1730304:A:G	putative membrane protein	NA	NA	0.0116045	1	NA	NA
chrEMRSA15:1730347:A:T	putative membrane protein	NA	NA	0.640058	1	-0.00123	1
chrEMRSA15:1730360:G:A	putative membrane protein	NA	NA	-0.000499247	1	NA	NA
chrEMRSA15:1730372:T:C	putative membrane protein	NA	NA	-0.0869269	1	-1.81e-06	1
chrEMRSA15:1730383:G:T	putative membrane protein	NA	NA	0.040352	1	NA	NA
chrEMRSA15:1730388:G:A	putative membrane protein	NA	NA	0.111679	1	-0.0224	1
chrEMRSA15:1730396:G:A	putative membrane protein	NA	NA	0.0580659	1	NA	NA
chrEMRSA15:1730405:C:T	putative membrane protein	NA	NA	-0.00671837	1	NA	NA
chrEMRSA15:1730427:C:A	putative membrane protein	NA	NA	-0.00690484	1	NA	NA
chrEMRSA15:1730434:T:C	putative membrane protein	NA	NA	0.0284448	1	-0.0326	1
chrEMRSA15:1730435:G:A	putative membrane protein	NA	NA	-0.0032776	1	NA	NA
chrEMRSA15:1730447:G:A	putative membrane protein	NA	NA	0.0136151	1	NA	NA
chrEMRSA15:1730448:ca:c	putative membrane protein	NA	NA	0.0378556	1	NA	NA
chrEMRSA15:1730458:A:G	putative membrane protein	NA	NA	0.448238	1	-0.00429	1
chrEMRSA15:1730458:A:T	putative membrane protein	0	1	-0.0276362	1	-0.00371	1
chrEMRSA15:1730463:T:C	putative membrane protein	NA	NA	-0.145628	1	0.0199	1
chrEMRSA15:1730467:T:C	putative membrane protein	NA	NA	0.0294241	1	NA	NA
chrEMRSA15:1730478:A:T	putative membrane protein	NA	NA	-0.394238	1	0.00609	1
chrEMRSA15:1730479:T:G	putative membrane protein	NA	NA	0.107496	1	-0.0126	1
chrEMRSA15:1730479:T:A	putative membrane protein	NA	NA	0.0219893	1	NA	NA
chrEMRSA15:1730487:A:C	putative membrane protein	NA	NA	0.0167687	1	NA	NA
chrEMRSA15:1730488:T:C	putative membrane protein	NA	NA	0.0571395	1	NA	NA
chrEMRSA15:1730494:C:T	putative membrane protein	NA	NA	0.0571395	1	NA	NA
chrEMRSA15:1730495:G:A	putative membrane protein	NA	NA	0.013393	1	NA	NA
chrEMRSA15:1730500:A:T	putative membrane protein	NA	NA	-0.0262563	1	NA	NA
chrEMRSA15:1730501:G:A	putative membrane protein	NA	NA	-0.00197887	1	NA	NA
chrEMRSA15:1730506:A:T	putative membrane protein	NA	NA	0.233497	1	-0.0126	1
chrEMRSA15:1730520:G:A	putative membrane protein	NA	NA	0.00852435	1	NA	NA
chrEMRSA15:1730524:A:G	putative membrane protein	NA	NA	0.0571395	1	NA	NA
chrEMRSA15:1730529:C:T	putative membrane protein	NA	NA	-0.312164	1	0.0111	1
chrEMRSA15:1730539:C:T	putative membrane protein	NA	NA	0.0301737	1	NA	NA
chrEMRSA15:1730545:G:A	putative membrane protein	NA	NA	-0.0541694	1	-0.024	1
chrEMRSA15:1730555:G:A	putative membrane protein	0	1	-0.0609052	1	-0.00017	1
chrEMRSA15:1730572:T:C	putative membrane protein	NA	NA	0.0133674	1	NA	NA
chrEMRSA15:1730578:A:C	putative membrane protein	NA	NA	-0.128605	1	-0.00269	1
chrEMRSA15:1730587:T:C	putative membrane protein	NA	NA	-0.0891488	1	-2.93e-06	1
chrEMRSA15:1730588:A:G	putative membrane protein	NA	NA	0.0362156	1	NA	NA
chrEMRSA15:1730593:A:T	putative membrane protein	NA	NA	0.233497	1	-0.0126	1
chrEMRSA15:1730593:A:C	putative membrane protein	NA	NA	0.0969264	1	-0.0359	1
chrEMRSA15:1730605:A:C	putative membrane protein	NA	NA	-0.0526771	1	-0.0326	1
chrEMRSA15:1730608:T:C	putative membrane protein	NA	NA	0.033361	1	NA	NA
chrEMRSA15:1730611:G:A	putative membrane protein	NA	NA	-0.00690484	1	NA	NA
chrEMRSA15:1730619:A:G	putative membrane protein	NA	NA	0.0544837	1	NA	NA
chrEMRSA15:1730635:G:T	putative membrane protein	NA	NA	0.665583	1	-0.000384	1
chrEMRSA15:1730644:C:T	putative membrane protein	NA	NA	0.248802	1	0.00779	1
chrEMRSA15:1730658:A:C	putative membrane protein	NA	NA	0.665583	1	-0.000384	1
chrEMRSA15:1730674:A:G	putative membrane protein	NA	NA	0.0571395	1	NA	NA
chrEMRSA15:1730684:G:A	putative membrane protein	0	1	-0.111782	1	-1.27e-06	1
chrEMRSA15:1730686:G:A	putative membrane protein	NA	NA	-0.122753	1	0.0274	1
chrEMRSA15:1730691:A:T	putative membrane protein	NA	NA	0.0478214	1	NA	NA
chrEMRSA15:1730692:T:A	putative membrane protein	NA	NA	0.0606755	1	NA	NA
chrEMRSA15:1730698:C:T	putative membrane protein	NA	NA	-0.0481132	1	-0.0326	1
chrEMRSA15:1730698:C:A	putative membrane protein	NA	NA	0.00285767	1	NA	NA
chrEMRSA15:1730701:T:C	putative membrane protein	NA	NA	0.0571395	1	NA	NA
chrEMRSA15:1730709:A:G	putative membrane protein	NA	NA	-0.0847521	1	0.0389	1
chrEMRSA15:1730712:T:G	putative membrane protein	NA	NA	-0.0847521	1	0.0389	1
chrEMRSA15:1730714:A:G	putative membrane protein	NA	NA	-0.0891488	1	-2.93e-06	1
chrEMRSA15:1730756:C:T	putative membrane protein	NA	NA	0.00259068	1	NA	NA
chrEMRSA15:1730769:T:C	putative membrane protein	NA	NA	-0.179861	1	0.0274	1
chrEMRSA15:1730789:A:G		NA	NA	0.0163911	1	NA	NA
chrEMRSA15:1730799:A:T		NA	NA	0.00758039	1	NA	NA
chrEMRSA15:1730803:T:C		NA	NA	0.00660368	1	NA	NA
chrEMRSA15:1730804:G:A		NA	NA	0.0571395	1	NA	NA
chrEMRSA15:1730826:C:G	hypothetical protein	NA	NA	0.0571395	1	NA	NA
chrEMRSA15:1730828:C:T	hypothetical protein	NA	NA	0.0158267	1	NA	NA
chrEMRSA15:1730847:A:G	hypothetical protein	NA	NA	0.0136129	1	NA	NA
chrEMRSA15:1730850:C:A	hypothetical protein	NA	NA	0.0571395	1	NA	NA
chrEMRSA15:1730857:A:C	hypothetical protein	NA	NA	0.0189859	1	NA	NA
chrEMRSA15:1730857:a:aG	hypothetical protein	NA	NA	0.1379	1	NA	NA
chrEMRSA15:1730872:G:T	hypothetical protein	NA	NA	0.0606755	1	NA	NA
chrEMRSA15:1730873:cat:c	hypothetical protein	NA	NA	-0.00393671	1	NA	NA
chrEMRSA15:1730879:T:C	hypothetical protein	NA	NA	0.00897326	1	NA	NA
chrEMRSA15:1730882:A:G	hypothetical protein	NA	NA	0.0160773	1	NA	NA
chrEMRSA15:1730895:agtc:a	hypothetical protein	NA	NA	0.0315872	1	NA	NA
chrEMRSA15:1730897:T:A	hypothetical protein	NA	NA	0.0315872	1	NA	NA
chrEMRSA15:1730897:T:C	hypothetical protein	NA	NA	0.0571395	1	NA	NA
chrEMRSA15:1730900:C:T	hypothetical protein	NA	NA	0.00223051	1	NA	NA
chrEMRSA15:1730900:C:A	hypothetical protein	NA	NA	0.000563255	1	NA	NA
chrEMRSA15:1730901:C:T	hypothetical protein	NA	NA	0.00909043	1	NA	NA
chrEMRSA15:1730901:C:A	hypothetical protein	NA	NA	0.00223051	1	NA	NA
chrEMRSA15:1730902:gc:g	hypothetical protein	NA	NA	0.287658	1	-0.0126	1
chrEMRSA15:1730903:C:T	hypothetical protein	NA	NA	0.0606755	1	NA	NA
chrEMRSA15:1730908:G:A		NA	NA	0.0558323	1	NA	NA
chrEMRSA15:1730909:T:C		NA	NA	0.128625	1	0.0496	1
chrEMRSA15:1730912:G:T		NA	NA	-0.179861	1	0.0274	1
chrEMRSA15:1730962:G:A		NA	NA	0.013393	1	NA	NA
chrEMRSA15:1730991:C:A	hemL	NA	NA	0.00285354	1	NA	NA
chrEMRSA15:1730992:C:T	hemL	NA	NA	-0.00690484	1	NA	NA
chrEMRSA15:1730993:G:A	hemL	NA	NA	0.0499665	1	NA	NA
chrEMRSA15:1731002:G:A	hemL	NA	NA	0.0297577	1	NA	NA
chrEMRSA15:1731010:C:T	hemL	NA	NA	0.0606755	1	NA	NA
chrEMRSA15:1731034:G:A	hemL	NA	NA	0.0571395	1	NA	NA
chrEMRSA15:1731037:T:G	hemL	NA	NA	-0.0262563	1	NA	NA
chrEMRSA15:1731048:A:G	hemL	NA	NA	0.0562184	1	-0.00946	1
chrEMRSA15:1731055:A:G	hemL	NA	NA	-0.0262563	1	NA	NA
chrEMRSA15:1731067:A:T	hemL	NA	NA	0.0352103	1	NA	NA
chrEMRSA15:1731073:T:C	hemL	NA	NA	-0.000775996	1	NA	NA
chrEMRSA15:1731082:C:T	hemL	NA	NA	0.116175	1	-0.03	1
chrEMRSA15:1731085:A:G	hemL	NA	NA	0.000344201	1	NA	NA
chrEMRSA15:1731103:T:A	hemL	NA	NA	0.487827	1	-0.00566	1
chrEMRSA15:1731104:C:T	hemL	NA	NA	-0.00428676	1	NA	NA
chrEMRSA15:1731108:A:T	hemL	NA	NA	-0.167823	1	-2.64e-05	1
chrEMRSA15:1731116:G:A	hemL	0	1	-0.0792299	1	-0.000263	1
chrEMRSA15:1731117:C:A	hemL	NA	NA	0.00226091	1	NA	NA
chrEMRSA15:1731157:A:G	hemL	NA	NA	-0.0526771	1	-0.0326	1
chrEMRSA15:1731164:G:A	hemL	NA	NA	0.000872318	1	NA	NA
chrEMRSA15:1731193:T:A	hemL	NA	NA	-0.0262563	1	NA	NA
chrEMRSA15:1731210:C:T	hemL	NA	NA	-0.102238	1	-0.0465	1
chrEMRSA15:1731211:A:C	hemL	NA	NA	-0.0629998	1	-0.00219	1
chrEMRSA15:1731222:C:T	hemL	NA	NA	0.0733258	1	NA	NA
chrEMRSA15:1731229:T:C	hemL	0	1	-0.0471442	1	-1.13e-05	1
chrEMRSA15:1731244:C:T	hemL	NA	NA	-0.179861	1	0.0274	1
chrEMRSA15:1731247:T:C	hemL	NA	NA	0.665583	1	-0.000384	1
chrEMRSA15:1731252:C:G	hemL	NA	NA	0.0566872	1	NA	NA
chrEMRSA15:1731253:G:A	hemL	NA	NA	-0.0262563	1	NA	NA
chrEMRSA15:1731261:G:T	hemL	NA	NA	-0.00531298	1	NA	NA
chrEMRSA15:1731268:G:A	hemL	NA	NA	0.040352	1	NA	NA
chrEMRSA15:1731280:A:G	hemL	NA	NA	0.014529	1	NA	NA
chrEMRSA15:1731300:G:A	hemL	0	1	-0.0596611	1	-0.000511	1
chrEMRSA15:1731310:G:A	hemL	0	1	-0.466346	1	-9.67e-05	1
chrEMRSA15:1731311:C:T	hemL	NA	NA	0.0402939	1	NA	NA
chrEMRSA15:1731316:C:T	hemL	NA	NA	0.0606755	1	NA	NA
chrEMRSA15:1731328:A:G	hemL	NA	NA	-0.0014164	1	NA	NA
chrEMRSA15:1731349:T:C	hemL	NA	NA	0.0527592	1	-0.03	1
chrEMRSA15:1731358:C:T	hemL	NA	NA	0.665583	1	-0.000384	1
chrEMRSA15:1731364:C:A	hemL	NA	NA	0.268215	1	-0.0126	1
chrEMRSA15:1731364:C:T	hemL	NA	NA	0.0571395	1	NA	NA
chrEMRSA15:1731373:A:G	hemL	NA	NA	0.0527592	1	-0.03	1
chrEMRSA15:1731376:A:G	hemL	NA	NA	0.0695229	1	NA	NA
chrEMRSA15:1731388:T:C	hemL	NA	NA	-0.0262563	1	NA	NA
chrEMRSA15:1731402:T:C	hemL	NA	NA	-0.00622003	1	NA	NA
chrEMRSA15:1731424:A:T	hemL	NA	NA	-0.179861	1	0.0274	1
chrEMRSA15:1731433:A:T	hemL	NA	NA	0.244239	1	-0.028	1
chrEMRSA15:1731457:T:C	hemL	NA	NA	0.0320341	1	NA	NA
chrEMRSA15:1731462:A:G	hemL	NA	NA	0.00539867	1	NA	NA
chrEMRSA15:1731463:G:A	hemL	0	1	-0.154709	1	-0.000215	1
chrEMRSA15:1731492:G:A	hemL	NA	NA	-0.394238	1	0.00609	1
chrEMRSA15:1731495:C:T	hemL	NA	NA	0.00232762	1	NA	NA
chrEMRSA15:1731499:T:C	hemL	0	1	-0.42067	1	-0.00226	1
chrEMRSA15:1731547:T:C	hemL	NA	NA	-0.0552028	1	-0.024	1
chrEMRSA15:1731556:T:G	hemL	NA	NA	-0.333822	1	0.00201	1
chrEMRSA15:1731556:T:C	hemL	NA	NA	0.665583	1	-0.000384	1
chrEMRSA15:1731565:A:T	hemL	NA	NA	0.0527592	1	-0.03	1
chrEMRSA15:1731567:T:A	hemL	NA	NA	0.0606755	1	NA	NA
chrEMRSA15:1731576:C:T	hemL	NA	NA	0.0562184	1	-0.00946	1
chrEMRSA15:1731607:C:T	hemL	NA	NA	-0.162359	1	-0.00193	1
chrEMRSA15:1731614:A:G	hemL	NA	NA	0.055863	1	NA	NA
chrEMRSA15:1731633:C:T	hemL	NA	NA	-0.00304794	1	NA	NA
chrEMRSA15:1731648:C:T	hemL	NA	NA	0.0305271	1	NA	NA
chrEMRSA15:1731649:C:A	hemL	NA	NA	0.149151	1	0.0496	1
chrEMRSA15:1731661:G:A	hemL	NA	NA	0.0527592	1	-0.03	1
chrEMRSA15:1731663:C:T	hemL	NA	NA	-0.105451	1	0.0274	1
chrEMRSA15:1731666:C:T	hemL	NA	NA	0.000465741	1	NA	NA
chrEMRSA15:1731676:G:A	hemL	NA	NA	0.0936048	1	NA	NA
chrEMRSA15:1731680:G:A	hemL	NA	NA	-0.0629998	1	-0.00219	1
chrEMRSA15:1731694:A:T	hemL	NA	NA	-0.00725866	1	-0.0178	1
chrEMRSA15:1731703:A:G	hemL	NA	NA	-0.0262563	1	NA	NA
chrEMRSA15:1731737:C:T	hemL	NA	NA	0.00746452	1	NA	NA
chrEMRSA15:1731743:G:A	hemL	NA	NA	0.0503997	1	NA	NA
chrEMRSA15:1731745:C:T	hemL	NA	NA	-0.00725866	1	-0.0178	1
chrEMRSA15:1731751:A:T	hemL	NA	NA	0.665583	1	-0.000384	1
chrEMRSA15:1731760:C:T	hemL	NA	NA	0.0606755	1	NA	NA
chrEMRSA15:1731781:C:T	hemL	NA	NA	0.073758	1	NA	NA
chrEMRSA15:1731784:A:T	hemL	NA	NA	0.233497	1	-0.0126	1
chrEMRSA15:1731787:A:C	hemL	NA	NA	0.0276606	1	-0.0215	1
chrEMRSA15:1731787:A:T	hemL	NA	NA	0.0798258	1	NA	NA
chrEMRSA15:1731805:C:G	hemL	NA	NA	0.0571395	1	NA	NA
chrEMRSA15:1731805:C:T	hemL	NA	NA	0.031194	1	NA	NA
chrEMRSA15:1731813:T:C	hemL	NA	NA	0.0340865	1	NA	NA
chrEMRSA15:1731817:A:T	hemL	NA	NA	-0.00725866	1	-0.0178	1
chrEMRSA15:1731834:C:T	hemL	0	1	0.461916	0.0381435	-1.34e-05	1
chrEMRSA15:1731841:C:T	hemL	NA	NA	0.233497	1	-0.0126	1
chrEMRSA15:1731856:G:T	hemL	NA	NA	0.000463853	1	-0.0114	1
chrEMRSA15:1731856:G:A	hemL	NA	NA	0.665583	1	-0.000384	1
chrEMRSA15:1731859:A:G	hemL	NA	NA	0.0160979	1	NA	NA
chrEMRSA15:1731868:A:T	hemL	NA	NA	0.0606755	1	NA	NA
chrEMRSA15:1731871:T:A	hemL	NA	NA	-0.00236987	1	NA	NA
chrEMRSA15:1731875:A:G	hemL	NA	NA	0.00257718	1	NA	NA
chrEMRSA15:1731884:G:A	hemL	0	1	-0.0706163	1	-0.000682	1
chrEMRSA15:1731889:C:T	hemL	NA	NA	0.0606755	1	NA	NA
chrEMRSA15:1731892:T:A	hemL	NA	NA	-0.0262563	1	NA	NA
chrEMRSA15:1731922:C:T	hemL	NA	NA	0.0649463	1	NA	NA
chrEMRSA15:1731931:T:A	hemL	NA	NA	0.665583	1	-0.000384	1
chrEMRSA15:1731940:T:C	hemL	NA	NA	-0.00358397	1	-8.48e-05	1
chrEMRSA15:1731946:G:A	hemL	NA	NA	0.0606755	1	NA	NA
chrEMRSA15:1731952:A:T	hemL	NA	NA	0.116175	1	-0.03	1
chrEMRSA15:1731955:G:A	hemL	NA	NA	-0.00725866	1	-0.0178	1
chrEMRSA15:1731957:G:T	hemL	0	1	-0.0795971	1	-0.000842	1
chrEMRSA15:1731994:A:G	hemL	NA	NA	0.665583	1	-0.000384	1
chrEMRSA15:1732009:A:C	hemL	NA	NA	0.0912916	1	NA	NA
chrEMRSA15:1732023:G:A	hemL	NA	NA	0.120029	1	NA	NA
chrEMRSA15:1732045:G:A	hemL	NA	NA	0.0571395	1	NA	NA
chrEMRSA15:1732063:A:G	hemL	NA	NA	0.0571395	1	NA	NA
chrEMRSA15:1732066:T:C	hemL	NA	NA	0.0421635	1	-0.028	1
chrEMRSA15:1732069:T:C	hemL	NA	NA	0.222984	1	-0.0169	1
chrEMRSA15:1732079:A:T	hemL	NA	NA	0.0163867	1	NA	NA
chrEMRSA15:1732080:G:A	hemL	NA	NA	0.0571395	1	NA	NA
chrEMRSA15:1732081:T:C	hemL	NA	NA	0.0204266	1	NA	NA
chrEMRSA15:1732087:G:A	hemL	NA	NA	0.668429	1	-0.000384	1
chrEMRSA15:1732108:G:A	hemL	NA	NA	0.0571395	1	NA	NA
chrEMRSA15:1732126:A:G	hemL	NA	NA	0.21133	1	-0.0285	1
chrEMRSA15:1732135:G:T	hemL	NA	NA	0.00285767	1	NA	NA
chrEMRSA15:1732136:T:C	hemL	NA	NA	0.0571395	1	NA	NA
chrEMRSA15:1732138:A:G	hemL	NA	NA	0.0527592	1	-0.03	1
chrEMRSA15:1732157:G:A	hemL	NA	NA	0.0376713	1	NA	NA
chrEMRSA15:1732160:T:G	hemL	NA	NA	0.0708517	1	NA	NA
chrEMRSA15:1732175:G:A	hemL	NA	NA	0.0193709	1	NA	NA
chrEMRSA15:1732180:T:C	hemL	NA	NA	0.0501164	1	NA	NA
chrEMRSA15:1732185:G:A	hemL	NA	NA	-0.00690484	1	NA	NA
chrEMRSA15:1732201:A:T	hemL	NA	NA	0.0527592	1	-0.03	1
chrEMRSA15:1732210:A:T	hemL	NA	NA	0.0571395	1	NA	NA
chrEMRSA15:1732210:A:G	hemL	NA	NA	0.0355549	1	NA	NA
chrEMRSA15:1732211:G:T	hemL	NA	NA	0.00285767	1	NA	NA
chrEMRSA15:1732216:A:G	hemL	NA	NA	0.0253655	1	NA	NA
chrEMRSA15:1732240:T:C	hemL	NA	NA	0.648366	1	-0.00465	1
chrEMRSA15:1732272:T:C		NA	NA	0.106818	1	0.0123	1
chrEMRSA15:1732273:A:C		NA	NA	0.0214681	1	NA	NA
chrEMRSA15:1732286:T:A		NA	NA	0.0022982	1	NA	NA
chrEMRSA15:1732291:C:A		NA	NA	-0.154463	1	0.0216	1
chrEMRSA15:1732313:A:T	hemB	NA	NA	0.0352589	1	NA	NA
chrEMRSA15:1732326:G:A	hemB	NA	NA	0.0323533	1	NA	NA
chrEMRSA15:1732329:C:T	hemB	NA	NA	0.665583	1	-0.000384	1
chrEMRSA15:1732334:C:A	hemB	NA	NA	0.0154969	1	NA	NA
chrEMRSA15:1732341:C:A	hemB	NA	NA	0.133041	1	-0.03	1
chrEMRSA15:1732357:G:A	hemB	NA	NA	-0.000741345	1	NA	NA
chrEMRSA15:1732358:C:T	hemB	NA	NA	-0.00255013	1	NA	NA
chrEMRSA15:1732395:G:A	hemB	NA	NA	-0.00816133	1	NA	NA
chrEMRSA15:1732398:A:T	hemB	NA	NA	0.130992	1	NA	NA
chrEMRSA15:1732410:T:A	hemB	NA	NA	0.233497	1	-0.0126	1
chrEMRSA15:1732428:C:T	hemB	NA	NA	0.59701	1	-0.000384	1
chrEMRSA15:1732431:C:T	hemB	NA	NA	-0.335415	1	0.00201	1
chrEMRSA15:1732444:C:A	hemB	NA	NA	0.00436704	1	NA	NA
chrEMRSA15:1732452:T:A	hemB	NA	NA	-0.00725866	1	-0.0178	1
chrEMRSA15:1732455:A:G	hemB	0	1	-0.0684968	1	-0.004	1
chrEMRSA15:1732468:G:A	hemB	0	1	-0.202984	1	-0.000415	1
chrEMRSA15:1732475:C:T	hemB	0	1	-0.0602156	1	-0.00032	1
chrEMRSA15:1732479:A:G	hemB	NA	NA	0.0227703	1	NA	NA
chrEMRSA15:1732485:C:T	hemB	0	1	-0.125407	1	-0.0363	1
chrEMRSA15:1732500:A:G	hemB	NA	NA	0.670314	1	-0.0021	1
chrEMRSA15:1732512:G:A	hemB	NA	NA	0.708189	1	0.0261	1
chrEMRSA15:1732553:A:C	hemB	0	1	0.00650521	1	-5.59e-07	1
chrEMRSA15:1732563:T:A	hemB	NA	NA	0.149151	1	0.0496	1
chrEMRSA15:1732565:A:G	hemB	NA	NA	0.0652678	1	0.0496	1
chrEMRSA15:1732566:A:T	hemB	0	1	-0.0710013	1	-0.000206	1
chrEMRSA15:1732589:C:A	hemB	NA	NA	-0.00671837	1	NA	NA
chrEMRSA15:1732605:A:G	hemB	NA	NA	0.0662348	1	NA	NA
chrEMRSA15:1732608:G:A	hemB	NA	NA	0.665583	1	-0.000384	1
chrEMRSA15:1732610:C:T	hemB	NA	NA	-0.00315881	1	NA	NA
chrEMRSA15:1732620:C:T	hemB	NA	NA	0.0300493	1	NA	NA
chrEMRSA15:1732628:T:G	hemB	NA	NA	-0.0012078	1	NA	NA
chrEMRSA15:1732632:C:A	hemB	NA	NA	0.505219	1	-0.00252	1
chrEMRSA15:1732644:C:T	hemB	NA	NA	-0.011002	1	-0.0167	1
chrEMRSA15:1732658:C:T	hemB	NA	NA	0.0212924	1	NA	NA
chrEMRSA15:1732660:T:A	hemB	NA	NA	-0.00197887	1	NA	NA
chrEMRSA15:1732671:T:A	hemB	NA	NA	-0.0054382	1	NA	NA
chrEMRSA15:1732674:A:G	hemB	NA	NA	0.244091	1	-0.0126	1
chrEMRSA15:1732683:T:A	hemB	NA	NA	0.102749	1	-0.03	1
chrEMRSA15:1732692:C:T	hemB	NA	NA	-0.011002	1	-0.0167	1
chrEMRSA15:1732698:A:T	hemB	NA	NA	-0.000852592	1	NA	NA
chrEMRSA15:1732698:A:G	hemB	NA	NA	-0.00671705	1	NA	NA
chrEMRSA15:1732712:T:A	hemB	NA	NA	-0.085562	1	-8.48e-05	1
chrEMRSA15:1732713:A:T	hemB	NA	NA	0.0400331	1	-0.03	1
chrEMRSA15:1732716:A:C	hemB	NA	NA	0.0708517	1	NA	NA
chrEMRSA15:1732728:G:A	hemB	NA	NA	0.0300493	1	NA	NA
chrEMRSA15:1732731:G:T	hemB	NA	NA	0.665583	1	-0.000384	1
chrEMRSA15:1732731:G:A	hemB	NA	NA	-0.000526351	1	NA	NA
chrEMRSA15:1732732:G:A	hemB	NA	NA	0.0300493	1	NA	NA
chrEMRSA15:1732736:C:G	hemB	NA	NA	0.0123364	1	NA	NA
chrEMRSA15:1732740:T:A	hemB	NA	NA	-0.245259	1	-0.03	1
chrEMRSA15:1732742:A:G	hemB	NA	NA	0.0584799	1	-0.03	1
chrEMRSA15:1732758:A:T	hemB	NA	NA	0.0300493	1	NA	NA
chrEMRSA15:1732759:G:A	hemB	NA	NA	0.665583	1	-0.000384	1
chrEMRSA15:1732788:C:T	hemB	NA	NA	0.846669	1	-0.00161	1
chrEMRSA15:1732803:A:T	hemB	NA	NA	0.0584799	1	-0.03	1
chrEMRSA15:1732812:C:T	hemB	NA	NA	-0.683542	1	-8.39e-05	1
chrEMRSA15:1732818:A:T	hemB	NA	NA	0.665583	1	-0.000384	1
chrEMRSA15:1732831:T:C	hemB	NA	NA	0.019233	1	NA	NA
chrEMRSA15:1732833:A:G	hemB	NA	NA	0.00170101	1	-0.0167	1
chrEMRSA15:1732839:T:C	hemB	NA	NA	0.0183705	1	-0.0106	1
chrEMRSA15:1732841:G:A	hemB	NA	NA	0.0587211	1	NA	NA
chrEMRSA15:1732845:C:T	hemB	NA	NA	0.0400331	1	-0.03	1
chrEMRSA15:1732848:T:A	hemB	NA	NA	0.0474357	1	NA	NA
chrEMRSA15:1732867:T:C	hemB	NA	NA	0.0246738	1	NA	NA
chrEMRSA15:1732878:gtca:g	hemB	NA	NA	0.0839543	1	NA	NA
chrEMRSA15:1732890:A:G	hemB	NA	NA	-0.369143	1	0.00729	1
chrEMRSA15:1732899:A:G	hemB	NA	NA	0.0460386	1	NA	NA
chrEMRSA15:1732920:T:C	hemB	NA	NA	0.0704364	1	-0.03	1
chrEMRSA15:1732950:A:G	hemB	NA	NA	0.0571395	1	NA	NA
chrEMRSA15:1732951:T:G	hemB	NA	NA	0.0325176	1	NA	NA
chrEMRSA15:1732965:A:G	hemB	NA	NA	0.665583	1	-0.000384	1
chrEMRSA15:1732968:A:G	hemB	NA	NA	0.665583	1	-0.000384	1
chrEMRSA15:1732971:A:G	hemB	NA	NA	0.665583	1	-0.000384	1
chrEMRSA15:1732975:G:A	hemB	NA	NA	0.019233	1	NA	NA
chrEMRSA15:1732977:C:T	hemB	NA	NA	-0.337331	1	0.00201	1
chrEMRSA15:1732980:C:T	hemB	NA	NA	0.665583	1	-0.000384	1
chrEMRSA15:1732980:C:A	hemB	NA	NA	-0.00622003	1	NA	NA
chrEMRSA15:1732991:C:T	hemB	NA	NA	-0.127694	1	-2.65e-05	1
chrEMRSA15:1733000:G:T	hemB	NA	NA	0.00115162	1	NA	NA
chrEMRSA15:1733004:G:A	hemB	NA	NA	-0.0109497	1	-0.0178	1
chrEMRSA15:1733034:G:A	hemB	NA	NA	-0.0629998	1	-0.00219	1
chrEMRSA15:1733046:G:A	hemB	NA	NA	0.0400331	1	-0.03	1
chrEMRSA15:1733062:C:T	hemB	NA	NA	0.00397052	1	NA	NA
chrEMRSA15:1733064:T:A	hemB	NA	NA	0.0571395	1	NA	NA
chrEMRSA15:1733067:G:A	hemB	NA	NA	-0.115313	1	-0.000424	1
chrEMRSA15:1733072:A:G	hemB	NA	NA	0.665583	1	-0.000384	1
chrEMRSA15:1733090:A:T	hemB	NA	NA	0.0571395	1	NA	NA
chrEMRSA15:1733099:C:T	hemB	NA	NA	-0.00682854	1	NA	NA
chrEMRSA15:1733109:C:T	hemB	NA	NA	-0.0552028	1	-0.024	1
chrEMRSA15:1733109:C:A	hemB	NA	NA	0.0253949	1	NA	NA
chrEMRSA15:1733110:A:G	hemB	NA	NA	0.061414	1	NA	NA
chrEMRSA15:1733112:A:G	hemB	NA	NA	0.0571395	1	NA	NA
chrEMRSA15:1733116:A:G	hemB	NA	NA	0.00542283	1	NA	NA
chrEMRSA15:1733118:T:C	hemB	NA	NA	0.00285767	1	NA	NA
chrEMRSA15:1733148:T:C	hemB	NA	NA	0.0571395	1	NA	NA
chrEMRSA15:1733154:C:T	hemB	NA	NA	0.0892359	1	NA	NA
chrEMRSA15:1733156:C:T	hemB	NA	NA	0.0571395	1	NA	NA
chrEMRSA15:1733159:C:G	hemB	0	1	-0.0384486	1	-1.52e-05	1
chrEMRSA15:1733179:A:G	hemB	NA	NA	-0.00650597	1	NA	NA
chrEMRSA15:1733195:C:T	hemB	NA	NA	-0.00788709	1	NA	NA
chrEMRSA15:1733210:G:A	hemB	NA	NA	-0.0101028	1	NA	NA
chrEMRSA15:1733214:C:T	hemB	NA	NA	0.0606755	1	NA	NA
chrEMRSA15:1733223:C:T	hemB	NA	NA	0.0183951	1	NA	NA
chrEMRSA15:1733225:T:C	hemB	NA	NA	0.0241787	1	NA	NA
chrEMRSA15:1733226:A:G	hemB	NA	NA	0.0689629	1	NA	NA
chrEMRSA15:1733230:C:A	hemB	NA	NA	0.00819951	1	NA	NA
chrEMRSA15:1733242:G:A	hemB	0	1	-0.082077	1	-0.00277	1
chrEMRSA15:1733246:A:T	hemB	NA	NA	0.0296556	1	NA	NA
chrEMRSA15:1733275:a:aT	hemB	NA	NA	0.0571395	1	NA	NA
chrEMRSA15:1733281:A:T	hemD	NA	NA	0.0261628	1	NA	NA
chrEMRSA15:1733283:C:T	hemD	NA	NA	0.0571395	1	NA	NA
chrEMRSA15:1733284:C:G	hemD	NA	NA	-0.00153175	1	NA	NA
chrEMRSA15:1733312:T:C	hemD	NA	NA	0.00728712	1	NA	NA
chrEMRSA15:1733318:G:A	hemD	NA	NA	0.0786704	1	-0.03	1
chrEMRSA15:1733324:T:C	hemD	NA	NA	0.0571395	1	NA	NA
chrEMRSA15:1733340:G:A	hemD	NA	NA	0.0969921	1	NA	NA
chrEMRSA15:1733346:G:A	hemD	NA	NA	-0.0023144	1	NA	NA
chrEMRSA15:1733348:T:C	hemD	NA	NA	0.229079	1	-0.0126	1
chrEMRSA15:1733359:A:T	hemD	NA	NA	-0.241545	1	-0.00401	1
chrEMRSA15:1733372:T:C	hemD	NA	NA	0.0571395	1	NA	NA
chrEMRSA15:1733383:C:T	hemD	NA	3.24463e-10	-0.0724519	1	0.998	5.55454e-25
chrEMRSA15:1733401:A:C	hemD	NA	NA	0.0142023	1	NA	NA
chrEMRSA15:1733402:C:T	hemD	NA	NA	0.0571395	1	NA	NA
chrEMRSA15:1733413:G:T	hemD	NA	NA	0.0300493	1	NA	NA
chrEMRSA15:1733415:A:G	hemD	NA	NA	0.00316748	1	NA	NA
chrEMRSA15:1733421:C:T	hemD	NA	NA	0.0137885	1	NA	NA
chrEMRSA15:1733447:C:T	hemD	NA	NA	0.0571395	1	NA	NA
chrEMRSA15:1733450:C:T	hemD	NA	NA	0.0571395	1	NA	NA
chrEMRSA15:1733457:G:A	hemD	NA	NA	0.00904635	1	NA	NA
chrEMRSA15:1733469:G:A	hemD	NA	NA	0.0178471	1	NA	NA
chrEMRSA15:1733479:G:C	hemD	NA	NA	-0.0308316	1	-0.0465	1
chrEMRSA15:1733483:A:G	hemD	NA	NA	0.0496412	1	NA	NA
chrEMRSA15:1733493:A:T	hemD	NA	NA	-0.0027793	1	NA	NA
chrEMRSA15:1733497:C:T	hemD	0	1	-0.00597019	1	-3.56e-05	1
chrEMRSA15:1733507:T:C	hemD	NA	NA	0.0400331	1	-0.03	1
chrEMRSA15:1733548:T:C	hemD	NA	NA	0.014492	1	NA	NA
chrEMRSA15:1733549:T:C	hemD	NA	NA	0.0283222	1	NA	NA
chrEMRSA15:1733566:T:C	hemD	NA	NA	0.149151	1	0.0496	1
chrEMRSA15:1733568:T:C	hemD	NA	NA	0.040352	1	NA	NA
chrEMRSA15:1733569:T:C	hemD	NA	NA	0.233497	1	-0.0126	1
chrEMRSA15:1733576:C:G	hemD	NA	NA	0.040352	1	NA	NA
chrEMRSA15:1733578:C:A	hemD	NA	NA	0.648556	1	-0.000204	1
chrEMRSA15:1733580:G:A	hemD	NA	NA	0.00120091	1	NA	NA
chrEMRSA15:1733580:G:C	hemD	NA	NA	0.0327009	1	NA	NA
chrEMRSA15:1733583:A:G	hemD	NA	NA	0.817786	1	-0.000751	1
chrEMRSA15:1733588:C:T	hemD	NA	NA	0.0400331	1	-0.03	1
chrEMRSA15:1733588:C:A	hemD	NA	NA	0.0571395	1	NA	NA
chrEMRSA15:1733610:G:A	hemD	NA	NA	0.0228973	1	NA	NA
chrEMRSA15:1733636:T:C	hemD	0	1	-0.0902071	1	-0.0004	1
chrEMRSA15:1733650:T:C	hemD	NA	NA	0.233497	1	-0.0126	1
chrEMRSA15:1733675:G:A	hemD	NA	NA	0.0602272	1	NA	NA
chrEMRSA15:1733678:T:C	hemD	NA	NA	0.0311784	1	NA	NA
chrEMRSA15:1733687:A:G	hemD	NA	NA	0.0571395	1	NA	NA
chrEMRSA15:1733694:C:T	hemD	NA	NA	0.111674	1	-0.03	1
chrEMRSA15:1733696:A:G	hemD	NA	NA	0.00285767	1	NA	NA
chrEMRSA15:1733699:G:T	hemD	NA	NA	-0.00410099	1	NA	NA
chrEMRSA15:1733702:A:G	hemD	NA	NA	0.0126113	1	NA	NA
chrEMRSA15:1733720:C:T	hemD	NA	NA	0.0159601	1	NA	NA
chrEMRSA15:1733731:T:G	hemD	NA	NA	0.0452704	1	NA	NA
chrEMRSA15:1733731:T:C	hemD	NA	NA	0.00248879	1	NA	NA
chrEMRSA15:1733764:C:T	hemD	NA	NA	0.0400331	1	-0.03	1
chrEMRSA15:1733787:T:C	hemD	NA	NA	0.0364219	1	NA	NA
chrEMRSA15:1733789:C:T	hemD	NA	NA	-0.00495207	1	NA	NA
chrEMRSA15:1733794:C:A	hemD	NA	NA	0.00823351	1	NA	NA
chrEMRSA15:1733812:C:T	hemD	NA	NA	0.149151	1	0.0496	1
chrEMRSA15:1733819:G:A	hemD	NA	NA	0.0212925	1	NA	NA
chrEMRSA15:1733826:C:T	hemD	NA	NA	-0.0115275	1	-0.0416	1
chrEMRSA15:1733847:T:C	hemD	NA	NA	0.00883197	1	NA	NA
chrEMRSA15:1733852:A:G	hemD	NA	NA	0.0156531	1	NA	NA
chrEMRSA15:1733860:G:A	hemD	0	1	-0.189674	1	-0.00163	1
chrEMRSA15:1733861:C:T	hemD	0	1	-0.0684277	1	-4.41e-06	1
chrEMRSA15:1733876:G:A	hemD	NA	NA	0.781001	1	-0.000751	1
chrEMRSA15:1733882:G:A	hemD	NA	NA	0.0474357	1	NA	NA
chrEMRSA15:1733904:C:T	hemD	0	1	-0.0875039	1	-0.000885	1
chrEMRSA15:1733911:T:C	hemD	NA	NA	0.0516082	1	NA	NA
chrEMRSA15:1733927:C:T	hemD	NA	NA	0.00567815	1	NA	NA
chrEMRSA15:1733954:A:G		NA	NA	0.00897326	1	NA	NA
chrEMRSA15:1733977:G:T	hemC	0	1	0.0164616	1	-0.00189	1
chrEMRSA15:1733989:G:A	hemC	NA	NA	-0.0262563	1	NA	NA
chrEMRSA15:1733989:g:gT	hemC	NA	NA	0.0361604	1	NA	NA
chrEMRSA15:1733992:T:C	hemC	NA	NA	0.0674627	1	NA	NA
chrEMRSA15:1734014:C:T	hemC	0	1	-0.0384547	1	-0.000227	1
chrEMRSA15:1734036:G:T	hemC	NA	NA	0.782338	1	-0.00161	1
chrEMRSA15:1734041:G:T	hemC	NA	NA	0.23664	1	-0.0126	1
chrEMRSA15:1734041:G:A	hemC	NA	NA	0.665583	1	-0.000384	1
chrEMRSA15:1734048:T:C	hemC	NA	NA	0.0987335	1	NA	NA
chrEMRSA15:1734058:C:T	hemC	NA	NA	0.00186904	1	NA	NA
chrEMRSA15:1734060:G:A	hemC	NA	NA	0.0482575	1	NA	NA
chrEMRSA15:1734063:C:T	hemC	NA	NA	-0.0590104	1	-0.000401	1
chrEMRSA15:1734066:T:A	hemC	NA	NA	0.0202395	1	NA	NA
chrEMRSA15:1734074:A:G	hemC	NA	NA	0.110002	1	NA	NA
chrEMRSA15:1734077:T:C	hemC	0	1	-0.0902854	1	-0.00579	1
chrEMRSA15:1734085:G:T	hemC	NA	NA	0.0156531	1	NA	NA
chrEMRSA15:1734086:T:C	hemC	NA	NA	-0.0712748	1	-0.0416	1
chrEMRSA15:1734087:T:C	hemC	0	1	-0.0515607	1	-0.000348	1
chrEMRSA15:1734100:G:A	hemC	NA	NA	0.0372967	1	NA	NA
chrEMRSA15:1734101:G:A	hemC	NA	NA	0.665583	1	-0.000384	1
chrEMRSA15:1734106:T:C	hemC	0	1	-0.0684829	1	-0.441	0.0285361
chrEMRSA15:1734131:T:G	hemC	NA	NA	-0.119473	1	0.016	1
chrEMRSA15:1734143:G:A	hemC	NA	NA	0.648556	1	-0.000204	1
chrEMRSA15:1734148:T:A	hemC	NA	NA	-0.00725866	1	-0.0178	1
chrEMRSA15:1734155:T:A	hemC	NA	NA	-0.0142551	1	NA	NA
chrEMRSA15:1734161:A:G	hemC	NA	NA	0.142105	1	-0.014	1
chrEMRSA15:1734177:C:T	hemC	NA	NA	0.0432348	1	NA	NA
chrEMRSA15:1734184:C:T	hemC	NA	NA	-0.0157272	1	NA	NA
chrEMRSA15:1734190:C:T	hemC	NA	NA	0.0321486	1	NA	NA
chrEMRSA15:1734203:T:C	hemC	NA	NA	0.0571395	1	NA	NA
chrEMRSA15:1734209:A:G	hemC	0	1	-0.111511	1	-0.00011	1
chrEMRSA15:1734210:G:A	hemC	0	1	-0.07768	1	-0.0138	1
chrEMRSA15:1734215:C:T	hemC	NA	NA	0.665583	1	-0.000384	1
chrEMRSA15:1734224:T:C	hemC	NA	NA	0.0575679	1	-0.045	1
chrEMRSA15:1734230:T:C	hemC	NA	NA	0.149151	1	0.0496	1
chrEMRSA15:1734259:T:A	hemC	NA	NA	0.0606755	1	NA	NA
chrEMRSA15:1734262:A:G	hemC	NA	NA	0.0125487	1	NA	NA
chrEMRSA15:1734263:T:A	hemC	NA	NA	0.0571395	1	NA	NA
chrEMRSA15:1734269:T:A	hemC	NA	NA	0.0606755	1	NA	NA
chrEMRSA15:1734270:T:G	hemC	NA	NA	0.0202395	1	NA	NA
chrEMRSA15:1734276:T:C	hemC	NA	NA	0.0845023	1	NA	NA
chrEMRSA15:1734283:G:A	hemC	NA	NA	0.00748913	1	NA	NA
chrEMRSA15:1734311:G:A	hemC	NA	NA	0.229079	1	-0.0126	1
chrEMRSA15:1734323:C:T	hemC	NA	NA	0.665583	1	-0.000384	1
chrEMRSA15:1734328:T:C	hemC	NA	NA	0.0209139	1	NA	NA
chrEMRSA15:1734329:A:C	hemC	NA	NA	0.0238881	1	NA	NA
chrEMRSA15:1734337:C:T	hemC	NA	NA	-0.0105412	1	NA	NA
chrEMRSA15:1734342:T:C	hemC	NA	NA	0.00186904	1	NA	NA
chrEMRSA15:1734347:T:C	hemC	NA	NA	0.592695	1	-0.00123	1
chrEMRSA15:1734353:A:G	hemC	NA	NA	0.643054	1	-0.00123	1
chrEMRSA15:1734362:T:C	hemC	NA	NA	-0.00239146	1	NA	NA
chrEMRSA15:1734373:T:C	hemC	0	1	-0.232015	1	-0.00115	1
chrEMRSA15:1734376:T:G	hemC	NA	NA	0.591849	1	-0.00123	1
chrEMRSA15:1734376:T:C	hemC	NA	NA	0	1	NA	NA
chrEMRSA15:1734395:T:C	hemC	NA	NA	0.665583	1	-0.000384	1
chrEMRSA15:1734401:A:T	hemC	NA	NA	-0.00725866	1	-0.0178	1
chrEMRSA15:1734404:C:T	hemC	NA	NA	0.668429	1	-0.000384	1
chrEMRSA15:1734406:C:A	hemC	NA	NA	0.0482575	1	NA	NA
chrEMRSA15:1734428:C:T	hemC	NA	NA	0.00285767	1	NA	NA
chrEMRSA15:1734467:A:T	hemC	0.5714	1	-0.242332	1	0.213	1
chrEMRSA15:1734476:A:G	hemC	0	1	-0.0366574	1	-1.32e-05	1
chrEMRSA15:1734529:T:C	hemC	NA	NA	0.00906349	1	NA	NA
chrEMRSA15:1734533:A:G	hemC	NA	NA	0.665583	1	-0.000384	1
chrEMRSA15:1734536:G:A	hemC	NA	NA	0.795363	1	-0.000751	1
chrEMRSA15:1734540:T:C	hemC	NA	NA	0.0300493	1	NA	NA
chrEMRSA15:1734550:G:C	hemC	NA	NA	0.668429	1	-0.000384	1
chrEMRSA15:1734551:G:A	hemC	NA	NA	0.0606755	1	NA	NA
chrEMRSA15:1734552:G:A	hemC	NA	NA	0.0472271	1	NA	NA
chrEMRSA15:1734556:G:A	hemC	NA	NA	0.665583	1	-0.000384	1
chrEMRSA15:1734558:G:A	hemC	NA	NA	0.100768	1	NA	NA
chrEMRSA15:1734568:T:C	hemC	NA	NA	0.0231392	1	NA	NA
chrEMRSA15:1734572:A:G	hemC	NA	NA	-0.00239146	1	NA	NA
chrEMRSA15:1734620:T:A	hemC	NA	NA	0.63278	1	-0.000384	1
chrEMRSA15:1734631:C:T	hemC	NA	NA	0.0261628	1	NA	NA
chrEMRSA15:1734647:T:C	hemC	NA	NA	-0.0142551	1	NA	NA
chrEMRSA15:1734650:G:A	hemC	NA	NA	0.035011	1	-0.00535	1
chrEMRSA15:1734656:A:C	hemC	NA	NA	0.232347	1	-0.0126	1
chrEMRSA15:1734659:T:C	hemC	NA	NA	0.149151	1	0.0496	1
chrEMRSA15:1734667:T:C	hemC	NA	NA	0.0261628	1	NA	NA
chrEMRSA15:1734674:A:G	hemC	NA	NA	0.0476021	1	NA	NA
chrEMRSA15:1734728:G:A	hemC	NA	NA	0.0160526	1	NA	NA
chrEMRSA15:1734734:G:A	hemC	NA	NA	0.665583	1	-0.000384	1
chrEMRSA15:1734734:G:T	hemC	NA	NA	0.0245111	1	NA	NA
chrEMRSA15:1734743:C:T	hemC	NA	NA	0.156777	1	-0.03	1
chrEMRSA15:1734745:A:G	hemC	NA	NA	-0.00690484	1	NA	NA
chrEMRSA15:1734749:T:C	hemC	NA	NA	0.0190614	1	-0.00758	1
chrEMRSA15:1734801:A:C	hemC	NA	NA	0.0418096	1	NA	NA
chrEMRSA15:1734812:G:A	hemC	NA	NA	0.0211494	1	NA	NA
chrEMRSA15:1734812:G:T	hemC	NA	NA	0.0606755	1	NA	NA
chrEMRSA15:1734816:G:A	hemC	NA	NA	0.00270717	1	NA	NA
chrEMRSA15:1734829:C:T	hemC	NA	NA	-0.292261	1	-0.00193	1
chrEMRSA15:1734840:T:C	hemC	0	1	-0.0616544	1	-0.000309	1
chrEMRSA15:1734842:G:A	hemC	NA	NA	0.0478297	1	NA	NA
chrEMRSA15:1734862:T:C	hemC	NA	NA	0.0175074	1	NA	NA
chrEMRSA15:1734892:G:T	hemC	NA	NA	0.0626968	1	NA	NA
chrEMRSA15:1734899:C:T		NA	NA	-0.000741345	1	NA	NA
chrEMRSA15:1734900:A:G		NA	NA	0.0120097	1	NA	NA
chrEMRSA15:1734910:A:G		NA	NA	0.0268495	1	NA	NA
chrEMRSA15:1734927:G:T		NA	NA	0.0201749	1	NA	NA
chrEMRSA15:1734936:C:A		NA	NA	0.0300493	1	NA	NA
chrEMRSA15:1734938:C:T	putative membrane protein	NA	NA	0.229079	1	-0.0126	1
chrEMRSA15:1734943:C:A	putative membrane protein	NA	NA	0.0282925	1	NA	NA
chrEMRSA15:1734957:C:T	putative membrane protein	NA	NA	0.0361995	1	NA	NA
chrEMRSA15:1734961:A:G	putative membrane protein	NA	NA	0.00607071	1	NA	NA
chrEMRSA15:1734961:A:T	putative membrane protein	NA	NA	0.0123364	1	NA	NA
chrEMRSA15:1734966:A:G	putative membrane protein	NA	NA	0.00558512	1	NA	NA
chrEMRSA15:1734983:C:T	putative membrane protein	NA	NA	0.0405095	1	NA	NA
chrEMRSA15:1734992:A:T	putative membrane protein	0	1	-0.0971222	1	-0.00103	1
chrEMRSA15:1734994:A:T	putative membrane protein	NA	NA	-0.12812	1	-0.0278	1
chrEMRSA15:1734997:G:A	putative membrane protein	NA	NA	0.0733365	1	NA	NA
chrEMRSA15:1735003:G:A	putative membrane protein	NA	NA	0.0571395	1	NA	NA
chrEMRSA15:1735014:A:G	putative membrane protein	NA	NA	-0.00120256	1	NA	NA
chrEMRSA15:1735015:T:C	putative membrane protein	NA	NA	0.483224	1	-0.0113	1
chrEMRSA15:1735016:C:A	putative membrane protein	NA	NA	0.0157261	1	NA	NA
chrEMRSA15:1735026:A:C	putative membrane protein	NA	NA	0.0274343	1	NA	NA
chrEMRSA15:1735038:T:C	putative membrane protein	NA	NA	0.0571395	1	NA	NA
chrEMRSA15:1735045:T:C	putative membrane protein	NA	NA	-0.136893	1	-0.00479	1
chrEMRSA15:1735048:A:T	putative membrane protein	NA	NA	-0.18515	1	-0.00193	1
chrEMRSA15:1735049:A:C	putative membrane protein	NA	NA	0.290856	1	NA	NA
chrEMRSA15:1735053:A:G	putative membrane protein	NA	NA	0.00186904	1	NA	NA
chrEMRSA15:1735066:T:C	putative membrane protein	NA	NA	0.0606755	1	NA	NA
chrEMRSA15:1735068:C:T	putative membrane protein	NA	NA	0.0315872	1	NA	NA
chrEMRSA15:1735068:C:A	putative membrane protein	NA	NA	0.0606755	1	NA	NA
chrEMRSA15:1735080:A:C	putative membrane protein	0	1	-0.0486482	1	-2.24e-05	1
chrEMRSA15:1735084:G:T	putative membrane protein	NA	NA	0.0587211	1	NA	NA
chrEMRSA15:1735084:G:A	putative membrane protein	NA	NA	-0.132927	1	-0.000401	1
chrEMRSA15:1735086:G:A	putative membrane protein	NA	NA	-0.00914357	1	NA	NA
chrEMRSA15:1735112:C:A	putative membrane protein	NA	NA	-0.0977256	1	-0.0278	1
chrEMRSA15:1735129:T:C	putative membrane protein	NA	NA	-0.00264815	1	NA	NA
chrEMRSA15:1735132:A:C	putative membrane protein	NA	NA	0.0571395	1	NA	NA
chrEMRSA15:1735137:A:G	putative membrane protein	NA	NA	0.04296	1	NA	NA
chrEMRSA15:1735138:C:T	putative membrane protein	NA	NA	0.233497	1	-0.0126	1
chrEMRSA15:1735139:T:C	putative membrane protein	NA	NA	0.0304846	1	NA	NA
chrEMRSA15:1735141:T:G	putative membrane protein	NA	NA	0.0606755	1	NA	NA
chrEMRSA15:1735141:T:C	putative membrane protein	0	1	-0.121732	1	-0.00108	1
chrEMRSA15:1735144:A:T	putative membrane protein	NA	NA	0.0606755	1	NA	NA
chrEMRSA15:1735162:T:C	putative membrane protein	NA	NA	0.0373465	1	NA	NA
chrEMRSA15:1735165:G:A	putative membrane protein	NA	NA	0.0405195	1	NA	NA
chrEMRSA15:1735177:C:A	putative membrane protein	0	1	-0.013761	1	-0.000277	1
chrEMRSA15:1735192:G:A	putative membrane protein	NA	NA	0.233497	1	-0.0126	1
chrEMRSA15:1735218:C:T	putative membrane protein	NA	NA	0.00188782	1	NA	NA
chrEMRSA15:1735219:A:G	putative membrane protein	NA	NA	-0.10443	1	-4.71e-06	1
chrEMRSA15:1735219:a:aACGCT	putative membrane protein	0	1	-0.0645174	1	-0.000788	1
chrEMRSA15:1735228:T:A	putative membrane protein	NA	NA	-0.104988	1	0.0132	1
chrEMRSA15:1735243:T:C	putative membrane protein	NA	NA	0.0474357	1	NA	NA
chrEMRSA15:1735248:C:T	putative membrane protein	NA	NA	0.00937413	1	NA	NA
chrEMRSA15:1735255:C:T	putative membrane protein	NA	NA	-0.502414	1	0.00325	1
chrEMRSA15:1735273:G:A	putative membrane protein	NA	NA	0.0482615	1	NA	NA
chrEMRSA15:1735315:A:G	putative membrane protein	NA	NA	0.040352	1	NA	NA
chrEMRSA15:1735324:A:G	putative membrane protein	NA	NA	0.0182434	1	NA	NA
chrEMRSA15:1735330:T:C	putative membrane protein	NA	NA	0.669141	1	-0.000384	1
chrEMRSA15:1735335:C:T	putative membrane protein	NA	NA	-0.0120161	1	NA	NA
chrEMRSA15:1735345:G:A	putative membrane protein	NA	NA	0.292319	1	-0.028	1
chrEMRSA15:1735345:G:T	putative membrane protein	NA	NA	0.0352103	1	NA	NA
chrEMRSA15:1735353:C:T	putative membrane protein	NA	NA	0.0431002	1	NA	NA
chrEMRSA15:1735368:C:T	putative membrane protein	NA	NA	0.0129944	1	NA	NA
chrEMRSA15:1735373:A:G	putative membrane protein	0	1	-0.0966606	1	-0.00374	1
chrEMRSA15:1735375:A:T	putative membrane protein	NA	NA	0.665583	1	-0.000384	1
chrEMRSA15:1735383:T:C	putative membrane protein	NA	NA	0.00255666	1	NA	NA
chrEMRSA15:1735384:C:A	putative membrane protein	NA	NA	-0.0914823	1	-0.045	1
chrEMRSA15:1735390:C:T	putative membrane protein	NA	NA	0.0571395	1	NA	NA
chrEMRSA15:1735396:A:G	putative membrane protein	NA	NA	0.0708906	1	-0.03	1
chrEMRSA15:1735397:G:A	putative membrane protein	NA	NA	0.0520297	1	NA	NA
chrEMRSA15:1735410:G:T	putative membrane protein	NA	NA	0.0766188	1	NA	NA
chrEMRSA15:1735435:T:C	putative membrane protein	NA	NA	0.00950098	1	NA	NA
chrEMRSA15:1735435:T:G	putative membrane protein	NA	NA	0.0118539	1	NA	NA
chrEMRSA15:1735440:G:A	putative membrane protein	NA	NA	-0.248214	1	0.00469	1
chrEMRSA15:1735462:C:T	putative membrane protein	NA	NA	0.665583	1	-0.000384	1
chrEMRSA15:1735465:T:A	putative membrane protein	NA	NA	0.136343	1	0.0496	1
chrEMRSA15:1735465:T:G	putative membrane protein	NA	NA	0.0606755	1	NA	NA
chrEMRSA15:1735468:G:A	putative membrane protein	NA	NA	0.0112553	1	NA	NA
chrEMRSA15:1735477:A:T	putative membrane protein	NA	NA	-0.224018	1	-0.00779	1
chrEMRSA15:1735507:T:C	putative membrane protein	NA	NA	0.00292107	1	NA	NA
chrEMRSA15:1735518:G:A	putative membrane protein	NA	NA	0.0300493	1	NA	NA
chrEMRSA15:1735525:T:A	putative membrane protein	NA	NA	0.0437723	1	NA	NA
chrEMRSA15:1735558:T:C	putative membrane protein	NA	NA	-0.0262563	1	NA	NA
chrEMRSA15:1735568:C:T	putative membrane protein	NA	NA	0.229079	1	-0.0126	1
chrEMRSA15:1735575:G:T	putative membrane protein	NA	NA	0.0209139	1	NA	NA
chrEMRSA15:1735581:T:A	putative membrane protein	NA	NA	-0.00247009	1	NA	NA
chrEMRSA15:1735636:G:A	putative membrane protein	NA	NA	-0.00310439	1	NA	NA
chrEMRSA15:1735641:A:T	putative membrane protein	NA	NA	0.1112	1	NA	NA
chrEMRSA15:1735666:G:T	putative membrane protein	NA	NA	-0.104988	1	0.0132	1
chrEMRSA15:1735681:A:G	putative membrane protein	NA	NA	0.077108	1	NA	NA
chrEMRSA15:1735699:T:G	putative membrane protein	NA	NA	0.0229174	1	NA	NA
chrEMRSA15:1735705:T:C	putative membrane protein	NA	NA	0.062678	1	NA	NA
chrEMRSA15:1735711:T:A	putative membrane protein	NA	NA	0.0132582	1	NA	NA
chrEMRSA15:1735730:C:A	putative membrane protein	NA	NA	0.0840844	1	NA	NA
chrEMRSA15:1735737:A:T	putative membrane protein	NA	NA	-0.00914949	1	NA	NA
chrEMRSA15:1735786:A:G	hemA	NA	NA	0.665583	1	-0.000384	1
chrEMRSA15:1735789:G:T	hemA	NA	NA	0.0207126	1	NA	NA
chrEMRSA15:1735798:T:C	hemA	NA	NA	0.149151	1	0.0496	1
chrEMRSA15:1735799:G:A	hemA	NA	NA	0.0493661	1	NA	NA
chrEMRSA15:1735800:C:T	hemA	NA	NA	0.0571395	1	NA	NA
chrEMRSA15:1735807:T:C	hemA	NA	NA	0.0439163	1	NA	NA
chrEMRSA15:1735810:C:T	hemA	NA	NA	0.0126113	1	NA	NA
chrEMRSA15:1735813:G:C	hemA	NA	NA	0.0300493	1	NA	NA
chrEMRSA15:1735835:T:A	hemA	NA	NA	0.0606755	1	NA	NA
chrEMRSA15:1735837:cgcttgctcatga:c	hemA	NA	1	-0.10158	1	0.00304	1
chrEMRSA15:1735838:G:A	hemA	NA	NA	0.0226902	1	NA	NA
chrEMRSA15:1735839:C:T	hemA	NA	NA	0.18031	1	NA	NA
chrEMRSA15:1735848:G:A	hemA	NA	NA	-0.072743	1	-0.045	1
chrEMRSA15:1735857:C:T	hemA	NA	NA	0.233497	1	-0.0126	1
chrEMRSA15:1735885:T:C	hemA	NA	NA	0.665583	1	-0.000384	1
chrEMRSA15:1735891:T:A	hemA	NA	1	-0.387001	1	0.0184	1
chrEMRSA15:1735916:C:T	hemA	NA	NA	0.0429587	1	NA	NA
chrEMRSA15:1735949:T:C	hemA	NA	NA	0.0112405	1	NA	NA
chrEMRSA15:1735966:G:T	hemA	NA	NA	0.00796628	1	NA	NA
chrEMRSA15:1735969:A:G	hemA	NA	NA	0.0745697	1	NA	NA
chrEMRSA15:1735984:T:A	hemA	NA	NA	0.149151	1	0.0496	1
chrEMRSA15:1735999:T:C	hemA	NA	NA	0.043736	1	-0.00396	1
chrEMRSA15:1736002:T:C	hemA	NA	NA	0.0571395	1	NA	NA
chrEMRSA15:1736008:G:A	hemA	NA	NA	0.0571395	1	NA	NA
chrEMRSA15:1736009:C:G	hemA	NA	NA	0.110002	1	NA	NA
chrEMRSA15:1736014:C:A	hemA	NA	NA	0.0687312	1	-0.03	1
chrEMRSA15:1736015:C:T	hemA	NA	NA	-0.00816133	1	NA	NA
chrEMRSA15:1736039:T:C	hemA	NA	NA	0.0300493	1	NA	NA
chrEMRSA15:1736040:C:T	hemA	NA	NA	0.0158786	1	NA	NA
chrEMRSA15:1736050:T:C	hemA	NA	NA	0.244091	1	-0.0126	1
chrEMRSA15:1736050:T:A	hemA	NA	NA	0.0300493	1	NA	NA
chrEMRSA15:1736051:G:A	hemA	0	1	-0.0721663	1	-0.000339	1
chrEMRSA15:1736061:T:C	hemA	NA	NA	0.102225	1	0.0496	1
chrEMRSA15:1736080:A:C	hemA	NA	NA	-0.000741345	1	NA	NA
chrEMRSA15:1736082:C:T	hemA	NA	NA	-0.00410099	1	NA	NA
chrEMRSA15:1736090:A:G	hemA	NA	NA	0.00232762	1	NA	NA
chrEMRSA15:1736115:T:C	hemA	NA	NA	0.244091	1	-0.0126	1
chrEMRSA15:1736125:G:A	hemA	NA	NA	0.648556	1	-0.000204	1
chrEMRSA15:1736127:G:T	hemA	NA	NA	0.0325615	1	NA	NA
chrEMRSA15:1736133:G:A	hemA	NA	NA	0.665583	1	-0.000384	1
chrEMRSA15:1736171:G:A	hemA	NA	NA	0.0612766	1	NA	NA
chrEMRSA15:1736190:A:T	hemA	NA	NA	0.00385755	1	NA	NA
chrEMRSA15:1736191:G:A	hemA	NA	NA	0.0294241	1	NA	NA
chrEMRSA15:1736192:T:C	hemA	0	1	-0.0953886	1	-0.0473	1
chrEMRSA15:1736207:C:G	hemA	NA	NA	-0.00196477	1	NA	NA
chrEMRSA15:1736208:C:T	hemA	NA	NA	-0.0262563	1	NA	NA
chrEMRSA15:1736217:C:T	hemA	NA	NA	0.00728712	1	NA	NA
chrEMRSA15:1736224:A:G	hemA	NA	NA	0.0806771	1	NA	NA
chrEMRSA15:1736237:A:G	hemA	NA	NA	0.0116045	1	NA	NA
chrEMRSA15:1736242:T:C	hemA	NA	NA	0.0141489	1	NA	NA
chrEMRSA15:1736248:G:A	hemA	NA	NA	0.00558512	1	NA	NA
chrEMRSA15:1736249:G:A	hemA	NA	NA	-0.0628625	1	-0.0178	1
chrEMRSA15:1736254:A:T	hemA	NA	NA	0.0606755	1	NA	NA
chrEMRSA15:1736260:A:C	hemA	0	1	-0.0969947	1	-0.0168	1
chrEMRSA15:1736300:A:G	hemA	NA	NA	-0.0101028	1	NA	NA
chrEMRSA15:1736303:G:A	hemA	NA	NA	-0.000573376	1	NA	NA
chrEMRSA15:1736309:T:C	hemA	NA	NA	0.0485083	1	NA	NA
chrEMRSA15:1736318:T:C	hemA	NA	NA	0.0520551	1	NA	NA
chrEMRSA15:1736357:T:G	hemA	NA	NA	0.0267553	1	NA	NA
chrEMRSA15:1736361:A:T	hemA	NA	NA	0.0579637	1	-0.03	1
chrEMRSA15:1736374:T:C	hemA	NA	NA	0.229079	1	-0.0126	1
chrEMRSA15:1736383:C:T	hemA	NA	NA	-0.00262168	1	NA	NA
chrEMRSA15:1736385:C:T	hemA	NA	NA	0.0155814	1	NA	NA
chrEMRSA15:1736386:A:T	hemA	NA	NA	0.0527086	1	NA	NA
chrEMRSA15:1736389:A:G	hemA	NA	NA	0.0202395	1	NA	NA
chrEMRSA15:1736394:C:A	hemA	0	1	-0.101352	1	-1.28e-05	1
chrEMRSA15:1736395:A:C	hemA	NA	NA	0.0429587	1	NA	NA
chrEMRSA15:1736403:G:A	hemA	NA	NA	0.0213669	1	NA	NA
chrEMRSA15:1736407:A:T	hemA	NA	NA	-0.0629998	1	-0.00219	1
chrEMRSA15:1736413:T:C	hemA	NA	NA	0.0382093	1	NA	NA
chrEMRSA15:1736437:C:T	hemA	NA	NA	0.0806771	1	NA	NA
chrEMRSA15:1736455:T:C	hemA	NA	NA	-0.00537396	1	NA	NA
chrEMRSA15:1736472:C:T	hemA	NA	NA	0.00292107	1	NA	NA
chrEMRSA15:1736500:A:G	hemA	NA	NA	0.0246419	1	NA	NA
chrEMRSA15:1736510:G:A	hemA	NA	NA	0.00183839	1	NA	NA
chrEMRSA15:1736511:A:C	hemA	NA	NA	0.0571395	1	NA	NA
chrEMRSA15:1736548:C:T	hemA	NA	NA	0.00218929	1	NA	NA
chrEMRSA15:1736572:C:T	hemA	NA	NA	-0.0262563	1	NA	NA
chrEMRSA15:1736587:G:A	hemA	NA	NA	0.0149869	1	NA	NA
chrEMRSA15:1736587:G:C	hemA	0	1	-0.0976889	1	-0.00204	1
chrEMRSA15:1736614:C:T	hemA	NA	NA	0.00285767	1	NA	NA
chrEMRSA15:1736626:C:G	hemA	NA	NA	-0.0126815	1	NA	NA
chrEMRSA15:1736659:A:G	hemA	NA	NA	0.0243565	1	NA	NA
chrEMRSA15:1736666:G:A	hemA	NA	NA	0.0534663	1	NA	NA
chrEMRSA15:1736686:T:C	hemA	NA	NA	0.00981182	1	NA	NA
chrEMRSA15:1736704:A:G	hemA	NA	NA	0.00985783	1	NA	NA
chrEMRSA15:1736710:A:T	hemA	NA	NA	0.665583	1	-0.000384	1
chrEMRSA15:1736713:T:A	hemA	NA	NA	0.665583	1	-0.000384	1
chrEMRSA15:1736722:C:T	hemA	NA	NA	0.665583	1	-0.000384	1
chrEMRSA15:1736730:T:C	hemA	NA	NA	-0.0104808	1	NA	NA
chrEMRSA15:1736731:G:A	hemA	NA	NA	0.00992443	1	-5.46e-05	1
chrEMRSA15:1736732:C:T	hemA	NA	NA	0.00968063	1	-5.46e-05	1
chrEMRSA15:1736749:T:C	hemA	0	1	-0.142049	1	-0.0376	1
chrEMRSA15:1736776:A:T	hemA	NA	NA	0.00315548	1	-0.00219	1
chrEMRSA15:1736776:A:G	hemA	NA	NA	0	1	NA	NA
chrEMRSA15:1736791:G:A	hemA	NA	NA	0.0126044	1	-0.000102	1
chrEMRSA15:1736791:G:T	hemA	NA	NA	0	1	NA	NA
chrEMRSA15:1736794:T:C	hemA	NA	NA	0.0266867	1	-0.000102	1
chrEMRSA15:1736794:T:A	hemA	NA	NA	0	1	NA	NA
chrEMRSA15:1736803:A:G	hemA	NA	NA	0.0648286	1	-0.000384	1
chrEMRSA15:1736803:A:T	hemA	NA	NA	0	1	NA	NA
chrEMRSA15:1736803:A:C	hemA	NA	NA	0	1	NA	NA
chrEMRSA15:1736810:G:C	hemA	NA	NA	0.0485992	1	NA	NA
chrEMRSA15:1736815:A:T	hemA	NA	NA	0.665583	1	-0.000384	1
chrEMRSA15:1736823:A:T	hemA	NA	NA	0.0101144	1	NA	NA
chrEMRSA15:1736827:T:C	hemA	NA	NA	0.0289295	1	NA	NA
chrEMRSA15:1736840:T:A	hemA	NA	NA	0.0835314	1	NA	NA
chrEMRSA15:1736857:T:C	hemA	NA	NA	0.665583	1	-0.000384	1
chrEMRSA15:1736865:C:T	hemA	NA	NA	0.0400331	1	-0.03	1
chrEMRSA15:1736876:T:G	hemA	NA	NA	-0.0140954	1	-0.0219	1
chrEMRSA15:1736877:C:T	hemA	NA	NA	0.0395571	1	NA	NA
chrEMRSA15:1736904:G:A	hemA	NA	NA	0.870453	1	-0.000164	1
chrEMRSA15:1736914:A:G	hemA	NA	NA	0.000636005	1	NA	NA
chrEMRSA15:1736916:T:C	hemA	NA	NA	0.00170615	1	NA	NA
chrEMRSA15:1736920:G:A	hemA	NA	NA	0.00414423	1	NA	NA
chrEMRSA15:1736923:A:G	hemA	NA	NA	-0.00825571	1	-2.76e-05	1
chrEMRSA15:1736926:A:G	hemA	NA	NA	-0.00262168	1	NA	NA
chrEMRSA15:1736932:G:A	hemA	NA	NA	0.668429	1	-0.000384	1
chrEMRSA15:1736952:C:T	hemA	0	1	-0.0301682	1	-6.6e-05	1
chrEMRSA15:1736953:A:G	hemA	NA	NA	0.665583	1	-0.000384	1
chrEMRSA15:1736962:A:T	hemA	NA	NA	0.668429	1	-0.000384	1
chrEMRSA15:1736963:G:A	hemA	NA	NA	-0.00393671	1	NA	NA
chrEMRSA15:1736984:A:G	hemA	0	1	-0.0558368	1	-0.000142	1
chrEMRSA15:1736985:T:C	hemA	NA	NA	-0.00816133	1	NA	NA
chrEMRSA15:1737029:G:A	hemA	NA	NA	0.000661782	1	NA	NA
chrEMRSA15:1737030:C:A	hemA	NA	NA	0.0645931	1	NA	NA
chrEMRSA15:1737036:G:T	hemA	NA	NA	0.040352	1	NA	NA
chrEMRSA15:1737042:C:T	hemA	NA	NA	0.053818	1	NA	NA
chrEMRSA15:1737047:T:C	hemA	NA	NA	0.0282715	1	NA	NA
chrEMRSA15:1737050:C:T	hemA	0	1	-0.08452	1	-0.00371	1
chrEMRSA15:1737057:C:T	hemA	NA	NA	0.0347091	1	NA	NA
chrEMRSA15:1737076:A:T	hemA	NA	NA	0.665583	1	-0.000384	1
chrEMRSA15:1737083:G:A	hemA	0	1	-0.0438994	1	-3.69e-06	1
chrEMRSA15:1737101:C:T	hemA	NA	NA	0.0202395	1	NA	NA
chrEMRSA15:1737128:G:A		0	1	-0.0835516	1	-8.24e-05	1
chrEMRSA15:1737128:g:gC		NA	NA	0.0242458	1	NA	NA
chrEMRSA15:1737148:T:C		NA	NA	0.0239685	1	NA	NA
chrEMRSA15:1737168:T:C		0	1	-0.106446	1	-0.00356	1
chrEMRSA15:1737173:A:T		NA	NA	4.36077e-05	1	NA	NA
chrEMRSA15:1737179:T:A		NA	NA	0.0457593	1	NA	NA
chrEMRSA15:1737187:G:A		NA	NA	-0.00262168	1	NA	NA
chrEMRSA15:1737188:A:G		NA	NA	0.0472271	1	NA	NA
chrEMRSA15:1737191:C:A		NA	NA	0.0147799	1	NA	NA
chrEMRSA15:1737191:C:G		NA	NA	0.0434252	1	NA	NA
chrEMRSA15:1737194:A:G		NA	NA	0.00859828	1	NA	NA
chrEMRSA15:1737204:T:G		NA	NA	0.668429	1	-0.000384	1
chrEMRSA15:1737219:A:G		NA	NA	0.665583	1	-0.000384	1
chrEMRSA15:1737225:G:A		NA	NA	0.0606755	1	NA	NA
chrEMRSA15:1737227:G:T		NA	NA	0.0265116	1	NA	NA
chrEMRSA15:1737234:A:G		NA	NA	0.00199191	1	NA	NA
chrEMRSA15:1737236:A:G		NA	NA	0.0833951	1	NA	NA
chrEMRSA15:1737240:T:C		NA	NA	0.0156531	1	NA	NA
chrEMRSA15:1737241:G:A		NA	NA	0.0571395	1	NA	NA
chrEMRSA15:1737248:G:T		NA	NA	-0.0308316	1	-0.0465	1
chrEMRSA15:1737251:G:A		NA	NA	-0.00398565	1	NA	NA
chrEMRSA15:1737251:g:gA		NA	NA	0.0115387	1	NA	NA
chrEMRSA15:1737257:T:A		NA	NA	0.0300493	1	NA	NA
chrEMRSA15:1737258:G:A		0	1	-0.0608052	1	-0.00107	1
chrEMRSA15:1737268:G:A		NA	NA	0.040352	1	NA	NA
chrEMRSA15:1737270:G:A		NA	NA	0.0485933	1	NA	NA
chrEMRSA15:1737275:A:G		NA	NA	0.00123948	1	NA	NA
chrEMRSA15:1737282:A:G		NA	NA	0.0361115	1	NA	NA
chrEMRSA15:1737287:C:T		NA	NA	0.0116045	1	NA	NA
chrEMRSA15:1737288:G:A		NA	NA	0.040352	1	NA	NA
chrEMRSA15:1737305:A:T		0	1	-0.0723455	1	-1.59e-05	1
chrEMRSA15:1737306:A:G		NA	NA	0.0571395	1	NA	NA
chrEMRSA15:1737309:T:A		NA	NA	0.00870545	1	NA	NA
chrEMRSA15:1737326:T:A		NA	NA	-0.179861	1	0.0274	1
chrEMRSA15:1737335:A:G		NA	NA	0.669141	1	-0.000384	1
chrEMRSA15:1737335:A:T		NA	NA	0.00870545	1	NA	NA
chrEMRSA15:1737337:C:T		NA	NA	0.665583	1	-0.000384	1
chrEMRSA15:1737349:C:T	putative GTP-binding protein	NA	NA	0.00255666	1	NA	NA
chrEMRSA15:1737351:G:A	putative GTP-binding protein	NA	NA	0.0352506	1	NA	NA
chrEMRSA15:1737369:T:G	putative GTP-binding protein	NA	NA	-0.00504959	1	NA	NA
chrEMRSA15:1737369:tttg:t	putative GTP-binding protein	NA	NA	0.000465741	1	NA	NA
chrEMRSA15:1737390:T:G	putative GTP-binding protein	NA	NA	0.149151	1	0.0496	1
chrEMRSA15:1737394:T:G	putative GTP-binding protein	NA	NA	0.0571395	1	NA	NA
chrEMRSA15:1737397:T:C	putative GTP-binding protein	NA	NA	0.0571395	1	NA	NA
chrEMRSA15:1737409:A:T	putative GTP-binding protein	NA	NA	0.0606755	1	NA	NA
chrEMRSA15:1737413:G:A	putative GTP-binding protein	NA	NA	0.0571395	1	NA	NA
chrEMRSA15:1737424:G:A	putative GTP-binding protein	NA	NA	0.60235	1	-0.00123	1
chrEMRSA15:1737426:C:A	putative GTP-binding protein	0	1	-0.0928467	1	-0.000197	1
chrEMRSA15:1737440:G:A	putative GTP-binding protein	NA	NA	0.0571395	1	NA	NA
chrEMRSA15:1737469:T:C	putative GTP-binding protein	NA	NA	-0.112326	1	0.0236	1
chrEMRSA15:1737472:A:G	putative GTP-binding protein	NA	NA	0.233497	1	-0.0126	1
chrEMRSA15:1737472:A:T	putative GTP-binding protein	NA	NA	0.0400331	1	-0.03	1
chrEMRSA15:1737480:G:A	putative GTP-binding protein	0	1	-0.059435	1	-0.000791	1
chrEMRSA15:1737499:G:A	putative GTP-binding protein	NA	NA	0.0689991	1	-0.03	1
chrEMRSA15:1737528:G:A	putative GTP-binding protein	NA	NA	0.0320699	1	NA	NA
chrEMRSA15:1737529:C:T	putative GTP-binding protein	NA	NA	0.149983	1	0.0496	1
chrEMRSA15:1737571:A:G	putative GTP-binding protein	NA	NA	0.0162295	1	NA	NA
chrEMRSA15:1737574:T:C	putative GTP-binding protein	NA	NA	0.0571395	1	NA	NA
chrEMRSA15:1737604:C:T	putative GTP-binding protein	NA	NA	0.233497	1	-0.0126	1
chrEMRSA15:1737625:A:G	putative GTP-binding protein	NA	NA	0.0400331	1	-0.03	1
chrEMRSA15:1737632:T:C	putative GTP-binding protein	NA	NA	0.00805547	1	NA	NA
chrEMRSA15:1737642:T:C	putative GTP-binding protein	NA	NA	-0.00197887	1	NA	NA
chrEMRSA15:1737643:C:T	putative GTP-binding protein	NA	NA	0.040352	1	NA	NA
chrEMRSA15:1737643:C:G	putative GTP-binding protein	NA	NA	0.0571395	1	NA	NA
chrEMRSA15:1737643:C:A	putative GTP-binding protein	0	1	-0.136665	1	-0.000821	1
chrEMRSA15:1737648:A:T	putative GTP-binding protein	0	1	-0.0861785	1	-0.00025	1
chrEMRSA15:1737654:C:T	putative GTP-binding protein	NA	NA	0.0586532	1	NA	NA
chrEMRSA15:1737661:T:C	putative GTP-binding protein	0	1	-0.305495	1	-0.00836	1
chrEMRSA15:1737679:A:G	putative GTP-binding protein	NA	NA	0.0606755	1	NA	NA
chrEMRSA15:1737688:C:T	putative GTP-binding protein	NA	NA	0.608674	1	-0.00123	1
chrEMRSA15:1737691:T:C	putative GTP-binding protein	NA	NA	0.0246738	1	NA	NA
chrEMRSA15:1737702:C:A	putative GTP-binding protein	NA	NA	0.0466347	1	NA	NA
chrEMRSA15:1737705:A:C	putative GTP-binding protein	NA	NA	0.0879624	1	NA	NA
chrEMRSA15:1737717:C:T	putative GTP-binding protein	NA	NA	0.0300493	1	NA	NA
chrEMRSA15:1737763:T:C	putative GTP-binding protein	NA	NA	0.0112553	1	NA	NA
chrEMRSA15:1737787:G:A	putative GTP-binding protein	NA	NA	0.0637128	1	-0.03	1
chrEMRSA15:1737796:A:G	putative GTP-binding protein	0	1	-0.0765821	1	-0.000457	1
chrEMRSA15:1737826:A:G	putative GTP-binding protein	NA	NA	-0.00725866	1	-0.0178	1
chrEMRSA15:1737835:G:A	putative GTP-binding protein	NA	NA	0.0573201	1	NA	NA
chrEMRSA15:1737838:C:A	putative GTP-binding protein	NA	NA	0.0606755	1	NA	NA
chrEMRSA15:1737866:G:A	putative GTP-binding protein	0	1	-0.0808477	1	-0.0656	1
chrEMRSA15:1737874:T:A	putative GTP-binding protein	NA	NA	0.233497	1	-0.0126	1
chrEMRSA15:1737880:T:C	putative GTP-binding protein	NA	NA	0.846669	1	-0.00161	1
chrEMRSA15:1737904:T:A	putative GTP-binding protein	NA	NA	-0.292696	1	-0.00193	1
chrEMRSA15:1737915:G:T	putative GTP-binding protein	NA	NA	0.0405195	1	NA	NA
chrEMRSA15:1737931:A:G		NA	NA	0.0431315	1	-0.03	1
chrEMRSA15:1737939:A:G		NA	NA	0.0300493	1	NA	NA
chrEMRSA15:1737958:C:T		NA	NA	0.0405195	1	NA	NA
chrEMRSA15:1737961:C:T		NA	NA	-0.126457	1	0.0274	1
chrEMRSA15:1737962:T:C		NA	NA	0.195362	1	NA	NA
chrEMRSA15:1737963:C:T		NA	NA	0.795363	1	-0.000751	1
chrEMRSA15:1737967:C:A		NA	NA	0.0163622	1	-3.91e-05	1
chrEMRSA15:1737984:A:T		NA	NA	-0.0262563	1	NA	NA
chrEMRSA15:1737985:C:T		NA	NA	0.0570315	1	NA	NA
chrEMRSA15:1737987:T:C		NA	NA	0.0318622	1	NA	NA
chrEMRSA15:1737991:G:A		0	1	-0.0642975	1	-0.00032	1
chrEMRSA15:1737997:C:T		NA	NA	0.0858556	1	NA	NA
chrEMRSA15:1738002:ta:t		NA	NA	0.0458098	1	NA	NA
chrEMRSA15:1738008:A:G		NA	NA	0.0835314	1	NA	NA
chrEMRSA15:1738013:C:T		NA	NA	0.0242458	1	NA	NA
chrEMRSA15:1738014:G:A		NA	NA	0.0400331	1	-0.03	1
chrEMRSA15:1738027:C:T		NA	NA	0.0405195	1	NA	NA
chrEMRSA15:1738031:T:C		NA	NA	0.0112553	1	NA	NA
chrEMRSA15:1738037:G:A		NA	NA	-0.00304794	1	NA	NA
chrEMRSA15:1738049:T:C		NA	NA	-0.0870665	1	-0.0278	1
chrEMRSA15:1738088:G:A	clpX	NA	NA	0.00790628	1	NA	NA
chrEMRSA15:1738114:A:G	clpX	NA	NA	-0.50533	1	0.00325	1
chrEMRSA15:1738115:C:T	clpX	NA	NA	-0.000106497	1	NA	NA
chrEMRSA15:1738116:C:T	clpX	NA	NA	0.0730704	1	NA	NA
chrEMRSA15:1738123:G:A	clpX	NA	NA	-0.00061747	1	NA	NA
chrEMRSA15:1738129:T:C	clpX	NA	NA	0.0303818	1	NA	NA
chrEMRSA15:1738131:G:A	clpX	NA	NA	0.229079	1	-0.0126	1
chrEMRSA15:1738135:T:A	clpX	NA	NA	-0.00568611	1	NA	NA
chrEMRSA15:1738143:T:C	clpX	0	1	-0.0542632	1	-0.00014	1
chrEMRSA15:1738148:T:C	clpX	NA	NA	-0.00816133	1	NA	NA
chrEMRSA15:1738151:T:A	clpX	NA	NA	-0.00261182	1	NA	NA
chrEMRSA15:1738163:G:A	clpX	NA	NA	0.0454152	1	NA	NA
chrEMRSA15:1738164:C:T	clpX	NA	NA	-0.0247515	1	-2.65e-05	1
chrEMRSA15:1738173:C:T	clpX	NA	NA	0.00932175	1	NA	NA
chrEMRSA15:1738183:T:A	clpX	0	1	-0.0830502	1	-0.000496	1
chrEMRSA15:1738195:A:T	clpX	NA	NA	0.040352	1	NA	NA
chrEMRSA15:1738200:G:C	clpX	0	1	-0.0830502	1	-0.000496	1
chrEMRSA15:1738201:C:A	clpX	NA	NA	0.015703	1	NA	NA
chrEMRSA15:1738202:A:G	clpX	0	1	-0.0464942	1	-1.75e-05	1
chrEMRSA15:1738225:C:T	clpX	NA	NA	0.073758	1	NA	NA
chrEMRSA15:1738237:G:T	clpX	NA	NA	0.0342281	1	NA	NA
chrEMRSA15:1738246:T:C	clpX	NA	NA	0.0603948	1	NA	NA
chrEMRSA15:1738262:G:A	clpX	NA	NA	0.00292107	1	NA	NA
chrEMRSA15:1738276:T:C	clpX	NA	NA	0.0323752	1	NA	NA
chrEMRSA15:1738285:A:G	clpX	NA	NA	0.00937413	1	NA	NA
chrEMRSA15:1738286:C:T	clpX	NA	NA	0.00906349	1	NA	NA
chrEMRSA15:1738291:T:G	clpX	NA	NA	0.0579637	1	-0.03	1
chrEMRSA15:1738300:A:G	clpX	NA	NA	0.00186904	1	NA	NA
chrEMRSA15:1738304:T:G	clpX	NA	NA	-0.00622003	1	NA	NA
chrEMRSA15:1738310:G:A	clpX	0	1	-0.0804815	1	-0.00095	1
chrEMRSA15:1738311:T:C	clpX	NA	NA	0.0347625	1	NA	NA
chrEMRSA15:1738314:A:G	clpX	NA	NA	0.0532581	1	NA	NA
chrEMRSA15:1738324:C:T	clpX	NA	NA	0.233497	1	-0.0126	1
chrEMRSA15:1738329:C:T	clpX	NA	NA	0.0645956	1	-0.00151	1
chrEMRSA15:1738330:A:G	clpX	NA	NA	0.000318986	1	NA	NA
chrEMRSA15:1738362:C:T	clpX	NA	NA	0.093536	1	NA	NA
chrEMRSA15:1738381:C:A	clpX	NA	NA	0.665583	1	-0.000384	1
chrEMRSA15:1738399:C:A	clpX	NA	NA	0.0571395	1	NA	NA
chrEMRSA15:1738423:A:G	clpX	NA	NA	0.00221025	1	NA	NA
chrEMRSA15:1738429:T:C	clpX	NA	NA	0.00987682	1	-0.000737	1
chrEMRSA15:1738472:G:A	clpX	NA	NA	0.0391231	1	NA	NA
chrEMRSA15:1738499:G:A	clpX	NA	NA	-0.0638728	1	-1.16e-05	1
chrEMRSA15:1738516:G:A	clpX	NA	NA	0.665583	1	-0.000384	1
chrEMRSA15:1738530:C:T	clpX	NA	NA	0.00095553	1	NA	NA
chrEMRSA15:1738538:C:T	clpX	NA	NA	0.0049603	1	NA	NA
chrEMRSA15:1738567:A:G	clpX	NA	NA	0.665583	1	-0.000384	1
chrEMRSA15:1738600:G:A	clpX	NA	NA	0.0680523	1	NA	NA
chrEMRSA15:1738621:G:T	clpX	NA	NA	0.0571395	1	NA	NA
chrEMRSA15:1738624:A:G	clpX	0	1	-0.0808257	1	-0.000179	1
chrEMRSA15:1738626:T:C	clpX	NA	NA	0.042183	1	NA	NA
chrEMRSA15:1738630:T:C	clpX	NA	NA	0.0527592	1	-0.03	1
chrEMRSA15:1738640:T:G	clpX	NA	NA	0.0227422	1	NA	NA
chrEMRSA15:1738655:T:C	clpX	NA	NA	-0.00568611	1	NA	NA
chrEMRSA15:1738657:T:A	clpX	NA	NA	0.0478214	1	NA	NA
chrEMRSA15:1738672:A:C	clpX	NA	NA	0.0662475	1	NA	NA
chrEMRSA15:1738681:C:T	clpX	NA	NA	0.665583	1	-0.000384	1
chrEMRSA15:1738688:C:T	clpX	NA	NA	0.0204266	1	NA	NA
chrEMRSA15:1738690:C:T	clpX	NA	NA	0.149151	1	0.0496	1
chrEMRSA15:1738696:T:C	clpX	NA	NA	-0.462288	1	0.00237	1
chrEMRSA15:1738699:G:A	clpX	NA	NA	0.149151	1	0.0496	1
chrEMRSA15:1738842:C:T	clpX	NA	NA	0.00188782	1	NA	NA
chrEMRSA15:1738885:G:T	clpX	NA	NA	-0.011002	1	-0.0167	1
chrEMRSA15:1738894:G:A	clpX	NA	NA	0.149151	1	0.0496	1
chrEMRSA15:1738921:T:C	clpX	NA	NA	0.0349334	1	NA	NA
chrEMRSA15:1738922:G:A	clpX	NA	NA	0.0163911	1	NA	NA
chrEMRSA15:1738957:G:T	clpX	NA	NA	0.304515	1	-0.0217	1
chrEMRSA15:1738963:A:G	clpX	NA	NA	0.0923544	1	NA	NA
chrEMRSA15:1738984:A:T	clpX	NA	NA	0.00815707	1	NA	NA
chrEMRSA15:1738992:G:C	clpX	0	1	-0.099459	1	-0.00382	1
chrEMRSA15:1738993:C:A	clpX	NA	NA	0.0405195	1	NA	NA
chrEMRSA15:1739002:G:T	clpX	NA	NA	-0.502414	1	0.00325	1
chrEMRSA15:1739003:G:T	clpX	NA	NA	0.0231392	1	NA	NA
chrEMRSA15:1739023:C:T	clpX	NA	NA	-0.0192775	1	0.0374	1
chrEMRSA15:1739043:G:A	clpX	NA	NA	-0.130601	1	-0.0316	1
chrEMRSA15:1739062:C:T	clpX	0	1	-0.075357	1	-0.00371	1
chrEMRSA15:1739083:C:T	clpX	NA	NA	-0.499605	1	0.00325	1
chrEMRSA15:1739087:G:A	clpX	NA	NA	0.00194623	1	NA	NA
chrEMRSA15:1739088:C:T	clpX	NA	NA	0.0510952	1	NA	NA
chrEMRSA15:1739100:T:C	clpX	0	1	-0.0680069	1	-0.00851	1
chrEMRSA15:1739139:C:A	clpX	NA	NA	0.00542283	1	NA	NA
chrEMRSA15:1739139:C:T	clpX	NA	NA	0.0727683	1	NA	NA
chrEMRSA15:1739140:C:A	clpX	NA	NA	-0.00798566	1	NA	NA
chrEMRSA15:1739156:G:A	clpX	NA	NA	0.011471	1	NA	NA
chrEMRSA15:1739170:A:C	clpX	NA	NA	-0.233461	1	0.00712	1
chrEMRSA15:1739175:C:T	clpX	NA	NA	0.00263104	1	NA	NA
chrEMRSA15:1739185:A:G	clpX	NA	NA	0.149151	1	0.0496	1
chrEMRSA15:1739206:G:A	clpX	NA	NA	0.0441662	1	NA	NA
chrEMRSA15:1739207:A:C	clpX	0	1	-0.0953886	1	-0.0473	1
chrEMRSA15:1739215:T:C	clpX	NA	NA	0.00458539	1	NA	NA
chrEMRSA15:1739259:C:T	clpX	NA	NA	0.000310789	1	NA	NA
chrEMRSA15:1739285:T:C	clpX	NA	NA	0.0175997	1	NA	NA
chrEMRSA15:1739296:G:A	clpX	NA	NA	-0.0105412	1	NA	NA
chrEMRSA15:1739299:G:A	clpX	NA	NA	-0.0810743	1	-9.47e-05	1
chrEMRSA15:1739314:A:C	clpX	NA	NA	0.00748913	1	NA	NA
chrEMRSA15:1739336:T:C	clpX	NA	NA	0.0111919	1	NA	NA
chrEMRSA15:1739341:C:T	clpX	0	1	-0.0806211	1	-3.57e-05	1
chrEMRSA15:1739344:tc:t		NA	NA	0.0571395	1	NA	NA
chrEMRSA15:1739358:T:A		NA	NA	0.0127748	1	NA	NA
chrEMRSA15:1739387:A:G		NA	NA	-0.15744	1	0.0274	1
chrEMRSA15:1739409:T:A		NA	NA	0.0562779	1	NA	NA
chrEMRSA15:1739420:T:G		0	1	-0.124323	1	-0.00845	1
chrEMRSA15:1739439:G:A		NA	NA	0.0167828	1	NA	NA
chrEMRSA15:1739448:G:T		20	1	-0.156747	1	0.398	1
chrEMRSA15:1739456:T:C		NA	NA	0.00969127	1	NA	NA
chrEMRSA15:1739471:T:A		NA	NA	0.040352	1	NA	NA
chrEMRSA15:1739488:T:A		NA	NA	0.0219661	1	NA	NA
chrEMRSA15:1739491:A:G		NA	NA	0.0645956	1	-0.00151	1
chrEMRSA15:1739503:T:A	tig	0	1	-0.0642466	1	-0.00397	1
chrEMRSA15:1739531:T:C	tig	NA	NA	-0.072743	1	-0.045	1
chrEMRSA15:1739542:A:G	tig	NA	NA	0.0261628	1	NA	NA
chrEMRSA15:1739557:G:A	tig	NA	NA	0.233497	1	-0.0126	1
chrEMRSA15:1739561:C:T	tig	NA	NA	-0.00587728	1	NA	NA
chrEMRSA15:1739605:G:A	tig	58.17	7.04033e-11	0.415898	1	0.149	1
chrEMRSA15:1739662:A:C	tig	0	1	-0.0677027	1	-0.000348	1
chrEMRSA15:1739669:T:G	tig	0	1	-0.0864102	1	-0.000998	1
chrEMRSA15:1739691:C:T	tig	NA	NA	0.0446508	1	NA	NA
chrEMRSA15:1739696:G:A	tig	NA	NA	-0.0067579	1	NA	NA
chrEMRSA15:1739698:G:C	tig	NA	NA	0.102561	1	NA	NA
chrEMRSA15:1739698:G:A	tig	NA	NA	0.0901921	1	NA	NA
chrEMRSA15:1739701:C:T	tig	NA	NA	0.239733	1	-0.028	1
chrEMRSA15:1739740:a:aTCG	tig	NA	NA	0.0475174	1	NA	NA
chrEMRSA15:1739742:C:T	tig	0	1	-0.059435	1	-0.000791	1
chrEMRSA15:1739743:G:A	tig	NA	NA	-0.011002	1	-0.0167	1
chrEMRSA15:1739769:A:T	tig	NA	NA	-0.487151	1	0.00325	1
chrEMRSA15:1739772:C:T	tig	NA	NA	0.0300242	1	NA	NA
chrEMRSA15:1739773:A:T	tig	NA	NA	-0.00816133	1	NA	NA
chrEMRSA15:1739797:C:T	tig	NA	NA	0.0167687	1	NA	NA
chrEMRSA15:1739821:T:C	tig	NA	NA	0.0606755	1	NA	NA
chrEMRSA15:1739833:T:C	tig	NA	NA	0.00870545	1	NA	NA
chrEMRSA15:1739834:G:A	tig	NA	NA	0.0620207	1	NA	NA
chrEMRSA15:1739852:C:A	tig	NA	NA	-0.00393671	1	NA	NA
chrEMRSA15:1739853:G:A	tig	NA	NA	0.00232432	1	NA	NA
chrEMRSA15:1739869:A:C	tig	NA	NA	0.0106112	1	NA	NA
chrEMRSA15:1739871:C:T	tig	0	1	-0.148046	1	-0.00629	1
chrEMRSA15:1739894:G:A	tig	NA	NA	-0.102238	1	-0.0465	1
chrEMRSA15:1739909:G:A	tig	NA	NA	-0.0356331	1	-9.36e-07	1
chrEMRSA15:1739914:T:A	tig	NA	NA	0.840939	1	-0.00161	1
chrEMRSA15:1739920:C:A	tig	NA	NA	0.00607071	1	NA	NA
chrEMRSA15:1739935:A:T	tig	NA	NA	0.040352	1	NA	NA
chrEMRSA15:1739944:A:T	tig	NA	NA	0.752986	1	-0.00161	1
chrEMRSA15:1739962:T:C	tig	NA	NA	0.040352	1	NA	NA
chrEMRSA15:1739992:A:G	tig	NA	NA	0.132205	1	0.0496	1
chrEMRSA15:1740000:C:T	tig	NA	NA	-0.0629998	1	-0.00219	1
chrEMRSA15:1740001:T:A	tig	0	1	-0.0674081	1	-0.00371	1
chrEMRSA15:1740005:G:A	tig	NA	NA	0.0388369	1	NA	NA
chrEMRSA15:1740016:C:T	tig	NA	NA	0.0462496	1	0.0496	1
chrEMRSA15:1740043:T:A	tig	NA	NA	0.224467	1	-0.0126	1
chrEMRSA15:1740055:A:G	tig	NA	NA	-0.149139	1	0.024	1
chrEMRSA15:1740061:T:C	tig	NA	NA	0.63985	1	-0.00123	1
chrEMRSA15:1740061:T:A	tig	NA	NA	0	1	NA	NA
chrEMRSA15:1740064:A:G	tig	NA	NA	0.63985	1	-0.00123	1
chrEMRSA15:1740076:G:C	tig	NA	NA	-0.00690484	1	NA	NA
chrEMRSA15:1740091:A:G	tig	NA	NA	0.0462496	1	0.0496	1
chrEMRSA15:1740109:A:G	tig	NA	NA	-0.15744	1	0.0274	1
chrEMRSA15:1740121:A:G	tig	NA	NA	0.0167687	1	NA	NA
chrEMRSA15:1740122:G:T	tig	NA	NA	-0.126516	1	-0.00219	1
chrEMRSA15:1740122:G:A	tig	NA	NA	0.0362354	1	NA	NA
chrEMRSA15:1740148:G:A	tig	NA	NA	-0.00816133	1	NA	NA
chrEMRSA15:1740165:C:T	tig	0	1	-0.0681422	1	-0.000417	1
chrEMRSA15:1740167:T:G	tig	NA	NA	-0.00211765	1	NA	NA
chrEMRSA15:1740174:T:C	tig	NA	NA	0.0151013	1	NA	NA
chrEMRSA15:1740175:C:T	tig	NA	NA	0.0392142	1	NA	NA
chrEMRSA15:1740182:T:C	tig	NA	NA	0.0300493	1	NA	NA
chrEMRSA15:1740191:T:C	tig	NA	NA	0.000151757	1	NA	NA
chrEMRSA15:1740205:A:T	tig	NA	NA	-0.487151	1	0.00325	1
chrEMRSA15:1740211:T:G	tig	NA	NA	0.0263501	1	NA	NA
chrEMRSA15:1740235:G:A	tig	NA	NA	0.00364806	1	NA	NA
chrEMRSA15:1740239:C:G	tig	NA	NA	0.0160979	1	NA	NA
chrEMRSA15:1740243:C:T	tig	0	1	-0.0328143	1	-8.42e-06	1
chrEMRSA15:1740268:T:C	tig	0	1	-0.0753521	1	-0.00376	1
chrEMRSA15:1740271:G:A	tig	NA	NA	0.0571395	1	NA	NA
chrEMRSA15:1740278:G:A	tig	NA	NA	0.035686	1	NA	NA
chrEMRSA15:1740282:C:T	tig	NA	NA	-0.000631342	1	NA	NA
chrEMRSA15:1740292:G:A	tig	NA	NA	-0.138123	1	-0.00715	1
chrEMRSA15:1740306:C:T	tig	NA	NA	0.0708517	1	NA	NA
chrEMRSA15:1740308:C:G	tig	NA	NA	0.000667855	1	NA	NA
chrEMRSA15:1740325:A:G	tig	NA	NA	0.0207126	1	NA	NA
chrEMRSA15:1740335:A:C	tig	NA	NA	0.0249269	1	NA	NA
chrEMRSA15:1740336:C:T	tig	NA	NA	0.0571395	1	NA	NA
chrEMRSA15:1740337:T:G	tig	NA	NA	-0.158508	1	0.0181	1
chrEMRSA15:1740344:T:A	tig	NA	NA	-0.00626085	1	NA	NA
chrEMRSA15:1740355:T:C	tig	NA	NA	0.0571395	1	NA	NA
chrEMRSA15:1740373:C:T	tig	NA	NA	0.828509	1	-0.00161	1
chrEMRSA15:1740380:T:C	tig	NA	NA	0.0315872	1	NA	NA
chrEMRSA15:1740385:C:G	tig	NA	NA	0.17386	1	NA	NA
chrEMRSA15:1740426:G:A	tig	NA	NA	0.0202395	1	NA	NA
chrEMRSA15:1740439:T:C	tig	NA	NA	-0.0262563	1	NA	NA
chrEMRSA15:1740464:G:A	tig	NA	NA	0.0189567	1	NA	NA
chrEMRSA15:1740484:A:G	tig	NA	NA	0.149151	1	0.0496	1
chrEMRSA15:1740501:C:T	tig	0	1	-0.0666579	1	-9.97e-05	1
chrEMRSA15:1740533:A:C	tig	NA	NA	0.0918633	1	NA	NA
chrEMRSA15:1740579:G:A	tig	NA	NA	0.0245524	1	NA	NA
chrEMRSA15:1740611:G:A	tig	NA	NA	0.0645931	1	NA	NA
chrEMRSA15:1740614:T:C	tig	NA	NA	0.0147948	1	NA	NA
chrEMRSA15:1740634:G:A	tig	NA	NA	-0.140725	1	0.0529	1
chrEMRSA15:1740641:G:A	tig	NA	NA	-0.00165847	1	NA	NA
chrEMRSA15:1740649:T:C	tig	NA	NA	0.265243	1	0.00284	1
chrEMRSA15:1740672:G:A	tig	NA	NA	0.0371912	1	NA	NA
chrEMRSA15:1740675:C:T	tig	NA	NA	-0.00861822	1	NA	NA
chrEMRSA15:1740691:C:A	tig	NA	NA	0.0199889	1	NA	NA
chrEMRSA15:1740700:G:A	tig	NA	NA	0.681103	1	-0.000751	1
chrEMRSA15:1740721:G:A	tig	NA	NA	0.0157907	1	NA	NA
chrEMRSA15:1740737:G:A	tig	NA	NA	0.0043164	1	NA	NA
chrEMRSA15:1740740:A:G	tig	NA	NA	0.0192705	1	NA	NA
chrEMRSA15:1740748:A:T	tig	NA	NA	0.233497	1	-0.0126	1
chrEMRSA15:1740757:A:G	tig	NA	NA	0.00536502	1	NA	NA
chrEMRSA15:1740762:C:G	tig	NA	NA	0.0126113	1	NA	NA
chrEMRSA15:1740780:C:T	tig	152.5	1	-0.0416935	1	0.000777	1
chrEMRSA15:1740782:C:A	tig	NA	NA	-0.00458062	1	NA	NA
chrEMRSA15:1740792:T:C	tig	0	1	0.171758	1	-0.00444	1
chrEMRSA15:1740796:G:A		0	1	-0.0660082	1	-0.000874	1
chrEMRSA15:1740796:g:gTA		0	1	-0.0388297	1	-0.00198	1
chrEMRSA15:1740823:tta:t		NA	NA	0.0223009	1	NA	NA
chrEMRSA15:1740825:a:aT		0	1	-0.0169717	1	-1.85e-05	1
chrEMRSA15:1740832:C:T		NA	1	-0.132666	1	0.916	1
chrEMRSA15:1740839:C:T		NA	NA	0.001848	1	NA	NA
chrEMRSA15:1740839:C:A		NA	NA	-0.00650597	1	NA	NA
chrEMRSA15:1740840:C:T		NA	NA	0.0567652	1	NA	NA
chrEMRSA15:1740851:T:C		NA	NA	0.0182756	1	NA	NA
chrEMRSA15:1740853:G:C		NA	NA	0.0347091	1	NA	NA
chrEMRSA15:1740857:T:G		NA	NA	-0.00120256	1	NA	NA
chrEMRSA15:1740861:C:T		NA	NA	0.0339451	1	NA	NA
chrEMRSA15:1740904:T:C		NA	NA	0.00193916	1	NA	NA
chrEMRSA15:1740908:ct:c		NA	NA	0.00917294	1	NA	NA
chrEMRSA15:1740924:T:A		NA	NA	0.0225779	1	NA	NA
chrEMRSA15:1740928:T:C		NA	NA	0.0104626	1	NA	NA
chrEMRSA15:1740936:C:A		NA	NA	-0.00690484	1	NA	NA
chrEMRSA15:1740939:A:G		NA	NA	0.665583	1	-0.000384	1
chrEMRSA15:1740942:A:G		NA	NA	0.665583	1	-0.000384	1
chrEMRSA15:1740945:A:G		NA	NA	0.0452704	1	NA	NA
chrEMRSA15:1740945:at:a		NA	NA	0.0174465	1	NA	NA
chrEMRSA15:1740951:C:T		NA	NA	0.0553995	1	NA	NA
chrEMRSA15:1740952:A:C		NA	NA	-0.00107681	1	NA	NA
chrEMRSA15:1741005:C:T	hypothetical protein	NA	NA	0.0261628	1	NA	NA
chrEMRSA15:1741006:G:A	hypothetical protein	NA	NA	0.665583	1	-0.000384	1
chrEMRSA15:1741021:A:G	hypothetical protein	NA	NA	-0.0147338	1	-0.000116	1
chrEMRSA15:1741021:A:T	hypothetical protein	NA	NA	0	1	NA	NA
chrEMRSA15:1741029:G:T	hypothetical protein	NA	NA	0.00223661	1	-2.76e-05	1
chrEMRSA15:1741030:T:C	hypothetical protein	NA	NA	-0.00703194	1	-0.000102	1
chrEMRSA15:1741031:C:T	hypothetical protein	NA	NA	0.0405195	1	NA	NA
chrEMRSA15:1741039:A:T	hypothetical protein	NA	NA	0.00722056	1	-0.0278	1
chrEMRSA15:1741045:G:A	hypothetical protein	NA	NA	0.665583	1	-0.000384	1
chrEMRSA15:1741051:A:G	hypothetical protein	NA	NA	0.665583	1	-0.000384	1
chrEMRSA15:1741057:G:A	hypothetical protein	NA	NA	0.665583	1	-0.000384	1
chrEMRSA15:1741080:T:C	hypothetical protein	0	1	-0.0907815	1	-0.00418	1
chrEMRSA15:1741098:T:C	hypothetical protein	NA	NA	0.0365322	1	NA	NA
chrEMRSA15:1741117:G:T	hypothetical protein	NA	NA	0.0400331	1	-0.03	1
chrEMRSA15:1741126:A:G	hypothetical protein	NA	NA	0.0571395	1	NA	NA
chrEMRSA15:1741137:T:C	hypothetical protein	0	1	-0.0712453	1	-0.00129	1
chrEMRSA15:1741141:G:A	hypothetical protein	NA	NA	0.0724447	1	NA	NA
chrEMRSA15:1741142:T:C	hypothetical protein	NA	NA	0.00319843	1	NA	NA
chrEMRSA15:1741145:G:A	hypothetical protein	NA	NA	0.00331663	1	NA	NA
chrEMRSA15:1741147:T:A	hypothetical protein	NA	NA	0.0183951	1	NA	NA
chrEMRSA15:1741165:A:T	hypothetical protein	NA	NA	-0.138861	1	-0.00715	1
chrEMRSA15:1741171:A:T	hypothetical protein	NA	NA	0.233497	1	-0.0126	1
chrEMRSA15:1741181:G:A	hypothetical protein	NA	NA	-0.00568611	1	NA	NA
chrEMRSA15:1741189:A:T	hypothetical protein	NA	NA	0.0405195	1	NA	NA
chrEMRSA15:1741191:C:T	hypothetical protein	NA	NA	0.0599784	1	NA	NA
chrEMRSA15:1741196:G:A	hypothetical protein	NA	NA	0.0202395	1	NA	NA
chrEMRSA15:1741213:C:A	hypothetical protein	NA	NA	-0.118168	1	0.0274	1
chrEMRSA15:1741213:C:T	hypothetical protein	NA	NA	0.127006	1	NA	NA
chrEMRSA15:1741216:C:T	hypothetical protein	NA	NA	0.149486	1	0.0496	1
chrEMRSA15:1741217:G:A	hypothetical protein	NA	NA	0.648556	1	-0.000204	1
chrEMRSA15:1741217:G:T	hypothetical protein	0	1	-0.0795971	1	-0.000842	1
chrEMRSA15:1741227:C:T	hypothetical protein	0	1	-0.044928	1	-0.0151	1
chrEMRSA15:1741231:C:G	hypothetical protein	NA	NA	-0.00120256	1	NA	NA
chrEMRSA15:1741234:A:T	hypothetical protein	NA	NA	0.226156	1	0.00796	1
chrEMRSA15:1741234:A:C	hypothetical protein	NA	NA	0	1	NA	NA
chrEMRSA15:1741242:T:C	hypothetical protein	NA	NA	-0.00568611	1	NA	NA
chrEMRSA15:1741244:G:A	hypothetical protein	NA	NA	0.040352	1	NA	NA
chrEMRSA15:1741245:C:T	hypothetical protein	NA	NA	-0.00211765	1	NA	NA
chrEMRSA15:1741251:C:A	hypothetical protein	0	1	-0.0859553	1	-0.0328	1
chrEMRSA15:1741260:C:T	hypothetical protein	NA	NA	0.233497	1	-0.0126	1
chrEMRSA15:1741263:C:T	hypothetical protein	NA	NA	-0.0629998	1	-0.00219	1
chrEMRSA15:1741267:A:G	hypothetical protein	NA	NA	0.0527592	1	-0.03	1
chrEMRSA15:1741285:C:A	hypothetical protein	NA	NA	-0.00120256	1	NA	NA
chrEMRSA15:1741300:A:T	hypothetical protein	NA	NA	0.0527592	1	-0.03	1
chrEMRSA15:1741306:A:G	hypothetical protein	NA	NA	0.225048	1	0.00796	1
chrEMRSA15:1741309:C:T	hypothetical protein	NA	NA	0.040352	1	NA	NA
chrEMRSA15:1741336:T:G	hypothetical protein	NA	NA	-0.496969	1	0.00325	1
chrEMRSA15:1741336:T:C	hypothetical protein	NA	NA	0.0125487	1	NA	NA
chrEMRSA15:1741339:G:T	hypothetical protein	NA	1	-0.336782	1	0.00772	1
chrEMRSA15:1741339:G:C	hypothetical protein	NA	NA	0	1	NA	NA
chrEMRSA15:1741339:G:A	hypothetical protein	NA	NA	0.0180552	1	NA	NA
chrEMRSA15:1741352:G:A	hypothetical protein	NA	NA	0.0929627	1	-0.0126	1
chrEMRSA15:1741352:G:C	hypothetical protein	NA	NA	0	1	NA	NA
chrEMRSA15:1741360:T:C	hypothetical protein	NA	NA	0.0571395	1	NA	NA
chrEMRSA15:1741363:T:C	hypothetical protein	NA	NA	0.179677	1	-0.00558	1
chrEMRSA15:1741371:A:T	hypothetical protein	NA	NA	0.0300493	1	NA	NA
chrEMRSA15:1741378:C:A	hypothetical protein	NA	NA	0.0202395	1	NA	NA
chrEMRSA15:1741403:A:T	hypothetical protein	NA	NA	0.149151	1	0.0496	1
chrEMRSA15:1741408:T:A	hypothetical protein	NA	NA	0.648556	1	-0.000204	1
chrEMRSA15:1741424:A:C	hypothetical protein	NA	NA	-0.000985362	1	NA	NA
chrEMRSA15:1741429:C:T	hypothetical protein	NA	NA	0.0329532	1	NA	NA
chrEMRSA15:1741429:C:G	hypothetical protein	NA	NA	0.00881264	1	NA	NA
chrEMRSA15:1741436:T:C	hypothetical protein	NA	NA	0.0144208	1	NA	NA
chrEMRSA15:1741444:T:A	hypothetical protein	NA	NA	0.0202395	1	NA	NA
chrEMRSA15:1741449:A:G	hypothetical protein	NA	NA	0.0460048	1	NA	NA
chrEMRSA15:1741450:C:T	hypothetical protein	NA	NA	0.0606755	1	NA	NA
chrEMRSA15:1741451:G:A	hypothetical protein	NA	NA	0.106026	1	-0.03	1
chrEMRSA15:1741464:T:C	hypothetical protein	NA	NA	-0.0865797	1	0.023	1
chrEMRSA15:1741471:C:T	hypothetical protein	NA	NA	0.031508	1	-0.0465	1
chrEMRSA15:1741474:A:T	hypothetical protein	NA	NA	0.179677	1	-0.00558	1
chrEMRSA15:1741474:A:G	hypothetical protein	NA	NA	0.00542283	1	NA	NA
chrEMRSA15:1741479:A:G	hypothetical protein	NA	NA	0.0571395	1	NA	NA
chrEMRSA15:1741483:T:C	hypothetical protein	NA	NA	0.0460048	1	NA	NA
chrEMRSA15:1741490:T:C	hypothetical protein	NA	NA	0.0263501	1	NA	NA
chrEMRSA15:1741513:A:G	hypothetical protein	NA	NA	0.0610511	1	NA	NA
chrEMRSA15:1741519:T:C	hypothetical protein	NA	NA	0.073527	1	NA	NA
chrEMRSA15:1741526:G:A	hypothetical protein	NA	NA	0.086123	1	NA	NA
chrEMRSA15:1741529:T:G	hypothetical protein	NA	NA	-0.172815	1	-0.0219	1
chrEMRSA15:1741530:G:A	hypothetical protein	NA	NA	0.0571395	1	NA	NA
chrEMRSA15:1741534:T:C	hypothetical protein	NA	NA	0.040352	1	NA	NA
chrEMRSA15:1741553:T:C	hypothetical protein	NA	NA	0.00197916	1	NA	NA
chrEMRSA15:1741554:C:T	hypothetical protein	NA	NA	0.00220591	1	NA	NA
chrEMRSA15:1741561:T:C	hypothetical protein	NA	NA	0.233497	1	-0.0126	1
chrEMRSA15:1741564:A:G	hypothetical protein	NA	NA	0.0708517	1	NA	NA
chrEMRSA15:1741567:A:C	hypothetical protein	0	1	-0.10096	1	-0.0842	1
chrEMRSA15:1741576:A:G	hypothetical protein	0	1	0.0351136	1	-0.000339	1
chrEMRSA15:1741577:T:C	hypothetical protein	0	1	0.0166231	1	-0.00737	1
chrEMRSA15:1741588:T:A	hypothetical protein	NA	NA	0.0571395	1	NA	NA
chrEMRSA15:1741592:G:A	hypothetical protein	NA	NA	-0.0308316	1	-0.0465	1
chrEMRSA15:1741601:T:A	hypothetical protein	NA	NA	-0.0977256	1	-0.0278	1
chrEMRSA15:1741606:T:C	hypothetical protein	NA	NA	0.0844708	1	NA	NA
chrEMRSA15:1741607:C:T	hypothetical protein	NA	NA	0.233497	1	-0.0126	1
chrEMRSA15:1741612:A:T	hypothetical protein	NA	NA	0.665583	1	-0.000384	1
chrEMRSA15:1741615:A:T	hypothetical protein	NA	NA	0.760631	1	-0.00136	1
chrEMRSA15:1741615:A:C	hypothetical protein	NA	NA	0.0571395	1	NA	NA
chrEMRSA15:1741630:G:A	hypothetical protein	NA	NA	0.672825	1	-0.00399	1
chrEMRSA15:1741641:T:A	hypothetical protein	NA	NA	-0.0032776	1	NA	NA
chrEMRSA15:1741643:A:G	hypothetical protein	NA	NA	0.00531068	1	NA	NA
chrEMRSA15:1741647:C:T	hypothetical protein	NA	NA	0.00881264	1	NA	NA
chrEMRSA15:1741663:G:A	hypothetical protein	NA	NA	0.00220591	1	NA	NA
chrEMRSA15:1741665:C:T	hypothetical protein	NA	NA	0.0204757	1	NA	NA
chrEMRSA15:1741669:T:C	hypothetical protein	NA	NA	-0.0308316	1	-0.0465	1
chrEMRSA15:1741678:G:C	hypothetical protein	NA	NA	0.0606755	1	NA	NA
chrEMRSA15:1741696:T:C	hypothetical protein	NA	NA	-0.0262563	1	NA	NA
chrEMRSA15:1741712:C:T	hypothetical protein	NA	NA	-0.0629998	1	-0.00219	1
chrEMRSA15:1741712:C:A	hypothetical protein	NA	NA	0.0199889	1	NA	NA
chrEMRSA15:1741715:G:A	hypothetical protein	NA	NA	0.049022	1	NA	NA
chrEMRSA15:1741730:C:T	hypothetical protein	NA	NA	0.0347091	1	NA	NA
chrEMRSA15:1741731:G:A	hypothetical protein	NA	NA	0.040352	1	NA	NA
chrEMRSA15:1741744:T:C	hypothetical protein	NA	NA	0.0512433	1	NA	NA
chrEMRSA15:1741755:C:T	hypothetical protein	NA	NA	-0.0171555	1	NA	NA
chrEMRSA15:1741783:C:T	hypothetical protein	NA	NA	0.833717	1	-0.00161	1
chrEMRSA15:1741797:A:G	hypothetical protein	NA	NA	0.00226091	1	NA	NA
chrEMRSA15:1741804:G:T	hypothetical protein	NA	NA	0.648556	1	-0.000204	1
chrEMRSA15:1741810:G:A	hypothetical protein	NA	NA	0.538411	1	-0.000204	1
chrEMRSA15:1741810:G:T	hypothetical protein	NA	NA	0	1	NA	NA
chrEMRSA15:1741814:T:C	hypothetical protein	NA	NA	0.0527592	1	-0.03	1
chrEMRSA15:1741816:G:A	hypothetical protein	NA	NA	0.040352	1	NA	NA
chrEMRSA15:1741816:G:T	hypothetical protein	NA	NA	-0.00120256	1	NA	NA
chrEMRSA15:1741830:G:A	hypothetical protein	NA	NA	0.0711652	1	NA	NA
chrEMRSA15:1741852:T:C	hypothetical protein	NA	NA	0.0351688	1	NA	NA
chrEMRSA15:1741853:A:T	hypothetical protein	NA	NA	0.149151	1	0.0496	1
chrEMRSA15:1741876:A:G	hypothetical protein	0	1	-0.0871945	1	-0.0054	1
chrEMRSA15:1741893:T:C		NA	NA	0.0220168	1	NA	NA
chrEMRSA15:1741901:T:G		NA	NA	0.0125487	1	NA	NA
chrEMRSA15:1741913:T:C	conserved hypothetical protein	0	1	-0.076656	1	-0.000237	1
chrEMRSA15:1741920:G:A	conserved hypothetical protein	0	1	-0.089968	1	-3.54e-05	1
chrEMRSA15:1741930:G:A	conserved hypothetical protein	NA	NA	-0.127526	1	0.0212	1
chrEMRSA15:1741939:T:C	conserved hypothetical protein	NA	NA	0.795363	1	-0.000751	1
chrEMRSA15:1741956:A:T	conserved hypothetical protein	NA	NA	0.0241688	1	NA	NA
chrEMRSA15:1741958:T:C	conserved hypothetical protein	NA	NA	0.0245881	1	NA	NA
chrEMRSA15:1741964:T:A	conserved hypothetical protein	NA	NA	-0.011002	1	-0.0167	1
chrEMRSA15:1741977:C:T	conserved hypothetical protein	NA	NA	0.0571395	1	NA	NA
chrEMRSA15:1741995:T:C	conserved hypothetical protein	NA	NA	0.040352	1	NA	NA
chrEMRSA15:1741999:T:G	conserved hypothetical protein	NA	NA	0.648556	1	-0.000204	1
chrEMRSA15:1742008:A:T	conserved hypothetical protein	NA	NA	0.106653	1	-0.03	1
chrEMRSA15:1742010:C:T	conserved hypothetical protein	NA	NA	0.0131901	1	NA	NA
chrEMRSA15:1742023:C:T	conserved hypothetical protein	NA	NA	0.648556	1	-0.000204	1
chrEMRSA15:1742026:A:G	conserved hypothetical protein	NA	NA	0.112835	1	NA	NA
chrEMRSA15:1742035:G:A	conserved hypothetical protein	0	1	-0.309069	1	-0.000184	1
chrEMRSA15:1742049:C:T	conserved hypothetical protein	NA	NA	0.0261628	1	NA	NA
chrEMRSA15:1742056:A:G	conserved hypothetical protein	NA	NA	-0.00690484	1	NA	NA
chrEMRSA15:1742059:T:C	conserved hypothetical protein	NA	NA	-0.00690484	1	NA	NA
chrEMRSA15:1742062:C:T	conserved hypothetical protein	NA	NA	0.0476021	1	NA	NA
chrEMRSA15:1742063:T:C	conserved hypothetical protein	NA	NA	0.0687949	1	NA	NA
chrEMRSA15:1742074:A:G	conserved hypothetical protein	NA	NA	0.795363	1	-0.000751	1
chrEMRSA15:1742083:G:A	conserved hypothetical protein	NA	NA	0.161191	1	-0.000384	1
chrEMRSA15:1742104:C:T	conserved hypothetical protein	NA	NA	0.149197	1	0.0496	1
chrEMRSA15:1742104:C:G	conserved hypothetical protein	NA	NA	0.0333434	1	NA	NA
chrEMRSA15:1742117:G:A	conserved hypothetical protein	NA	NA	0.0300493	1	NA	NA
chrEMRSA15:1742137:T:C	conserved hypothetical protein	NA	NA	0.0189859	1	NA	NA
chrEMRSA15:1742147:T:C	conserved hypothetical protein	NA	NA	0.0269524	1	NA	NA
chrEMRSA15:1742161:A:T	conserved hypothetical protein	NA	NA	0.17286	1	0.0497	1
chrEMRSA15:1742167:A:G	conserved hypothetical protein	NA	NA	0.665583	1	-0.000384	1
chrEMRSA15:1742182:G:A	conserved hypothetical protein	NA	NA	0.000941129	1	NA	NA
chrEMRSA15:1742189:G:A	conserved hypothetical protein	NA	NA	0.0342281	1	NA	NA
chrEMRSA15:1742196:C:T	conserved hypothetical protein	NA	NA	0.0350573	1	NA	NA
chrEMRSA15:1742218:A:G	conserved hypothetical protein	NA	NA	0.0571395	1	NA	NA
chrEMRSA15:1742221:G:A	conserved hypothetical protein	NA	NA	0.577427	1	-0.000384	1
chrEMRSA15:1742247:G:A	conserved hypothetical protein	NA	NA	0.0518589	1	NA	NA
chrEMRSA15:1742256:C:A	conserved hypothetical protein	NA	NA	0.0405195	1	NA	NA
chrEMRSA15:1742271:A:T	conserved hypothetical protein	NA	NA	0.040352	1	NA	NA
chrEMRSA15:1742287:T:C	conserved hypothetical protein	NA	NA	0.00780638	1	NA	NA
chrEMRSA15:1742300:T:A	conserved hypothetical protein	NA	NA	0.0261628	1	NA	NA
chrEMRSA15:1742301:G:A	conserved hypothetical protein	NA	NA	0.00263104	1	NA	NA
chrEMRSA15:1742362:G:A	conserved hypothetical protein	NA	NA	0.0355753	1	-0.045	1
chrEMRSA15:1742365:G:T	conserved hypothetical protein	NA	NA	0.668429	1	-0.000384	1
chrEMRSA15:1742365:G:A	conserved hypothetical protein	NA	NA	0.0333952	1	NA	NA
chrEMRSA15:1742371:C:T	conserved hypothetical protein	0	1	-0.237205	1	-0.0538	1
chrEMRSA15:1742389:T:G	conserved hypothetical protein	NA	NA	-0.00120256	1	NA	NA
chrEMRSA15:1742389:T:A	conserved hypothetical protein	NA	NA	0.00870545	1	NA	NA
chrEMRSA15:1742393:G:A	conserved hypothetical protein	NA	NA	-0.115153	1	-3.91e-05	1
chrEMRSA15:1742417:G:A	conserved hypothetical protein	NA	NA	0.233497	1	-0.0126	1
chrEMRSA15:1742425:C:A	conserved hypothetical protein	NA	NA	-0.105261	1	-0.0219	1
chrEMRSA15:1742443:A:G	conserved hypothetical protein	NA	NA	0.149151	1	0.0496	1
chrEMRSA15:1742447:G:T	conserved hypothetical protein	NA	NA	0.0645956	1	-0.00151	1
chrEMRSA15:1742463:T:C	conserved hypothetical protein	NA	NA	-0.0765136	1	-8.09e-05	1
chrEMRSA15:1742487:C:T	conserved hypothetical protein	0	1	-0.0442794	1	-1.12e-05	1
chrEMRSA15:1742502:C:T	conserved hypothetical protein	NA	NA	-0.00171239	1	NA	NA
chrEMRSA15:1742517:T:C		NA	NA	0.233497	1	-0.0126	1
chrEMRSA15:1742536:a:aT		NA	NA	0.0571395	1	NA	NA
chrEMRSA15:1742538:G:A		NA	NA	0.0382544	1	NA	NA
chrEMRSA15:1742571:T:G		NA	NA	0.0952135	1	NA	NA
chrEMRSA15:1742573:A:G		NA	NA	0.665583	1	-0.000384	1
chrEMRSA15:1742575:A:G		NA	NA	0.0405195	1	NA	NA
chrEMRSA15:1742592:T:C		NA	NA	-0.00120256	1	NA	NA
chrEMRSA15:1742593:G:A		NA	NA	-0.0262563	1	NA	NA
chrEMRSA15:1742596:A:G		0	1	-0.07894	1	-0.000516	1
chrEMRSA15:1742602:ctatttaaaaaataaaaaagagatgacaatgccatctct:c		NA	NA	0.0230299	1	NA	NA
chrEMRSA15:1742604:A:T		NA	NA	-0.216038	1	-0.00696	1
chrEMRSA15:1742607:T:A		NA	NA	0.0936477	1	NA	NA
chrEMRSA15:1742607:t:tA		NA	NA	0.0200153	1	NA	NA
chrEMRSA15:1742610:A:T		NA	NA	0.665583	1	-0.000384	1
chrEMRSA15:1742614:t:tAA		NA	NA	0.0400331	1	-0.03	1
chrEMRSA15:1742614:t:tA		NA	NA	0.0311594	1	NA	NA
chrEMRSA15:1742619:A:T		NA	NA	0.00907237	1	NA	NA
chrEMRSA15:1742631:T:C		NA	NA	0.0400331	1	-0.03	1
chrEMRSA15:1742632:G:A		NA	NA	0.0855224	1	NA	NA
chrEMRSA15:1742633:C:T		NA	NA	0.0599784	1	NA	NA
chrEMRSA15:1742636:T:C		NA	NA	0.017909	1	NA	NA
chrEMRSA15:1742639:ct:c		NA	NA	0.0215073	1	NA	NA
chrEMRSA15:1742639:ct:cTt		NA	NA	0.0324349	1	NA	NA
chrEMRSA15:1742646:A:T		NA	NA	0.0178471	1	NA	NA
chrEMRSA15:1742707:A:G	rplT	NA	NA	0.149151	1	0.0496	1
chrEMRSA15:1742718:C:T	rplT	NA	NA	0.0569321	1	NA	NA
chrEMRSA15:1742719:A:G	rplT	NA	NA	-0.495371	1	0.00325	1
chrEMRSA15:1742725:T:A	rplT	NA	NA	-0.00671837	1	NA	NA
chrEMRSA15:1742725:T:C	rplT	NA	NA	-0.00531298	1	NA	NA
chrEMRSA15:1742757:C:A	rplT	NA	NA	0.0465674	1	NA	NA
chrEMRSA15:1742767:A:G	rplT	NA	NA	0.100481	1	NA	NA
chrEMRSA15:1742799:G:A	rplT	NA	NA	0.168495	1	NA	NA
chrEMRSA15:1742807:G:C	rplT	NA	NA	0.0452704	1	NA	NA
chrEMRSA15:1742878:G:A	rplT	NA	NA	-0.342239	1	0.00799	1
chrEMRSA15:1742884:A:G	rplT	NA	NA	0.0227703	1	NA	NA
chrEMRSA15:1742905:C:T	rplT	NA	NA	0.0115698	1	NA	NA
chrEMRSA15:1742913:C:T	rplT	NA	NA	0.000563836	1	NA	NA
chrEMRSA15:1742962:C:T	rplT	NA	NA	0.0352404	1	NA	NA
chrEMRSA15:1742979:C:A	rplT	NA	NA	0.095517	1	NA	NA
chrEMRSA15:1742994:C:T	rplT	NA	NA	0.0451259	1	NA	NA
chrEMRSA15:1742996:C:G	rplT	NA	NA	0.0209139	1	NA	NA
chrEMRSA15:1743043:A:T		NA	NA	0.0189224	1	NA	NA
chrEMRSA15:1743055:G:A		NA	NA	0.0677183	1	NA	NA
chrEMRSA15:1743086:T:C	rpmI	NA	NA	0.00259068	1	NA	NA
chrEMRSA15:1743098:G:A	rpmI	NA	NA	-0.470995	1	0.00237	1
chrEMRSA15:1743181:C:T	rpmI	NA	NA	-0.0038719	1	NA	NA
chrEMRSA15:1743191:T:C	rpmI	NA	NA	0.0569451	1	NA	NA
chrEMRSA15:1743230:T:C	rpmI	NA	NA	-0.0869269	1	-1.81e-06	1
chrEMRSA15:1743231:G:A	rpmI	0	1	-0.101863	1	-0.00118	1
chrEMRSA15:1743236:G:A	rpmI	NA	NA	0.00562034	1	NA	NA
chrEMRSA15:1743240:T:C	rpmI	NA	NA	-0.00250941	1	NA	NA
chrEMRSA15:1743263:A:T		NA	NA	-0.00690484	1	NA	NA
chrEMRSA15:1743267:G:A		NA	NA	0.0606755	1	NA	NA
chrEMRSA15:1743275:G:C		NA	NA	0.0192705	1	NA	NA
chrEMRSA15:1743278:A:T		NA	NA	-0.00321046	1	NA	NA
chrEMRSA15:1743281:G:C		NA	NA	0.00578617	1	NA	NA
chrEMRSA15:1743282:C:A		NA	NA	0.0165219	1	NA	NA
chrEMRSA15:1743305:G:A	infC	NA	NA	0.00897326	1	NA	NA
chrEMRSA15:1743306:C:T	infC	0	1	-0.0724377	1	-2.59e-05	1
chrEMRSA15:1743315:G:A	infC	NA	NA	0.268215	1	-0.0126	1
chrEMRSA15:1743372:G:A	infC	NA	NA	0.233497	1	-0.0126	1
chrEMRSA15:1743393:T:A	infC	NA	NA	0.0256712	1	NA	NA
chrEMRSA15:1743414:C:T	infC	0	1	-0.0602156	1	-0.00032	1
chrEMRSA15:1743417:A:G	infC	NA	NA	-0.00690484	1	NA	NA
chrEMRSA15:1743432:C:T	infC	NA	NA	-0.00930592	1	NA	NA
chrEMRSA15:1743465:G:A	infC	NA	NA	0.00397052	1	NA	NA
chrEMRSA15:1743472:G:T	infC	NA	NA	0.0364219	1	NA	NA
chrEMRSA15:1743484:C:T	infC	NA	NA	0.00748913	1	NA	NA
chrEMRSA15:1743486:T:C	infC	NA	NA	-0.00338641	1	NA	NA
chrEMRSA15:1743489:G:A	infC	NA	NA	-0.00725866	1	-0.0178	1
chrEMRSA15:1743501:A:C	infC	NA	NA	-0.179861	1	0.0274	1
chrEMRSA15:1743505:T:C	infC	0	1	-0.060334	1	-0.0175	1
chrEMRSA15:1743525:T:A	infC	NA	NA	0.0400331	1	-0.03	1
chrEMRSA15:1743555:G:A	infC	NA	NA	0.0167581	1	NA	NA
chrEMRSA15:1743558:A:G	infC	NA	NA	-0.072743	1	-0.045	1
chrEMRSA15:1743585:T:C	infC	NA	NA	0.0249901	1	NA	NA
chrEMRSA15:1743624:C:T	infC	NA	NA	0.000513102	1	NA	NA
chrEMRSA15:1743642:T:C	infC	NA	NA	0.0230159	1	NA	NA
chrEMRSA15:1743649:G:A	infC	NA	NA	0.121625	1	NA	NA
chrEMRSA15:1743654:C:A	infC	NA	NA	0.0606755	1	NA	NA
chrEMRSA15:1743656:G:C	infC	NA	NA	-0.00968337	1	NA	NA
chrEMRSA15:1743685:C:T	infC	NA	NA	-0.107239	1	-8.48e-05	1
chrEMRSA15:1743689:C:T	infC	NA	NA	0.0460386	1	NA	NA
chrEMRSA15:1743704:C:A	infC	NA	NA	0.0432811	1	NA	NA
chrEMRSA15:1743708:T:A	infC	NA	NA	-0.351962	1	0.00284	1
chrEMRSA15:1743746:C:T	infC	NA	NA	0.233497	1	-0.0126	1
chrEMRSA15:1743767:C:A	infC	NA	NA	0.665583	1	-0.000384	1
chrEMRSA15:1743797:C:T	infC	NA	NA	-0.00139096	1	NA	NA
chrEMRSA15:1743801:T:C	infC	0	1	-0.0840408	1	-0.00467	1
chrEMRSA15:1743839:C:T		NA	NA	-0.000546638	1	NA	NA
chrEMRSA15:1743858:G:A	NA	NA	NA	0.00226091	1	NA	NA
chrEMRSA15:1743859:C:T	NA	NA	NA	0.0187455	1	NA	NA
chrEMRSA15:1743862:G:A	NA	NA	NA	0.0480849	1	NA	NA
chrEMRSA15:1743875:G:A	NA	NA	NA	0.0263123	1	NA	NA
chrEMRSA15:1743884:T:A	NA	NA	NA	0.233497	1	-0.0126	1
chrEMRSA15:1743886:T:C	NA	NA	NA	0.00120091	1	NA	NA
chrEMRSA15:1743892:G:A	NA	NA	NA	0.123752	1	-0.0164	1
chrEMRSA15:1743893:A:T	NA	NA	NA	0.149151	1	0.0496	1
chrEMRSA15:1743904:G:A	NA	NA	NA	0.0613236	1	NA	NA
chrEMRSA15:1743921:T:C	NA	NA	NA	-0.00247009	1	NA	NA
chrEMRSA15:1743922:G:A	NA	NA	NA	0.0569451	1	NA	NA
chrEMRSA15:1743937:A:G	NA	NA	NA	0.0146218	1	NA	NA
chrEMRSA15:1743948:G:A	NA	NA	NA	-0.00690484	1	NA	NA
chrEMRSA15:1743971:T:C		NA	NA	-0.00168707	1	NA	NA
chrEMRSA15:1743983:G:T		0	1	-0.0704216	1	-0.00871	1
chrEMRSA15:1743986:G:A		NA	NA	-0.179861	1	0.0274	1
chrEMRSA15:1743987:T:A		NA	NA	-0.00120256	1	NA	NA
chrEMRSA15:1743987:T:C		NA	NA	0.0304389	1	NA	NA
chrEMRSA15:1743992:C:A		NA	NA	-0.00211765	1	NA	NA
chrEMRSA15:1743996:T:C		NA	NA	0.0316002	1	NA	NA
chrEMRSA15:1744002:A:T		NA	NA	0.0606755	1	NA	NA
chrEMRSA15:1744010:T:A		NA	NA	0.0255323	1	NA	NA
chrEMRSA15:1744022:T:C		NA	NA	0.31336	1	-0.0268	1
chrEMRSA15:1744029:G:A		0	1	-0.0704194	1	-0.000186	1
chrEMRSA15:1744034:ta:t		NA	NA	0.0585043	1	-0.03	1
chrEMRSA15:1744035:at:a		NA	NA	0.0247168	1	NA	NA
chrEMRSA15:1744037:T:C		NA	NA	0.0137472	1	NA	NA
chrEMRSA15:1744050:T:G	lysP	NA	NA	0.0238881	1	NA	NA
chrEMRSA15:1744053:T:C	lysP	NA	NA	-0.0411662	1	-4.55e-05	1
chrEMRSA15:1744068:C:T	lysP	NA	NA	0.040352	1	NA	NA
chrEMRSA15:1744101:A:G	lysP	NA	NA	-0.072743	1	-0.045	1
chrEMRSA15:1744107:T:C	lysP	NA	NA	0.233497	1	-0.0126	1
chrEMRSA15:1744125:C:T	lysP	NA	NA	0.0319467	1	NA	NA
chrEMRSA15:1744148:A:G	lysP	NA	NA	0.0342281	1	NA	NA
chrEMRSA15:1744155:T:C	lysP	NA	NA	0.123752	1	-0.0164	1
chrEMRSA15:1744158:A:G	lysP	NA	NA	0.174857	1	-0.00889	1
chrEMRSA15:1744161:T:A	lysP	NA	NA	0.123752	1	-0.0164	1
chrEMRSA15:1744170:C:G	lysP	NA	NA	0.123752	1	-0.0164	1
chrEMRSA15:1744170:C:A	lysP	NA	NA	-0.0262563	1	NA	NA
chrEMRSA15:1744171:G:T	lysP	NA	NA	0.0202746	1	NA	NA
chrEMRSA15:1744178:A:G	lysP	NA	NA	0.116175	1	-0.03	1
chrEMRSA15:1744179:G:A	lysP	0	1	-0.0899865	1	-0.108	1
chrEMRSA15:1744182:G:T	lysP	NA	NA	0.0315872	1	NA	NA
chrEMRSA15:1744182:G:A	lysP	NA	NA	0.135172	1	NA	NA
chrEMRSA15:1744183:C:T	lysP	NA	NA	0.00728283	1	NA	NA
chrEMRSA15:1744185:A:G	lysP	NA	NA	0.126776	1	-0.03	1
chrEMRSA15:1744192:T:C	lysP	NA	NA	0.0373473	1	NA	NA
chrEMRSA15:1744200:T:C	lysP	NA	NA	-0.0053923	1	NA	NA
chrEMRSA15:1744218:A:C	lysP	NA	NA	-0.104	1	-0.03	1
chrEMRSA15:1744220:C:T	lysP	NA	NA	0.00263104	1	NA	NA
chrEMRSA15:1744230:A:G	lysP	NA	1	-0.447547	1	0.00374	1
chrEMRSA15:1744230:A:T	lysP	NA	NA	0.0658726	1	NA	NA
chrEMRSA15:1744233:A:G	lysP	0.2973	1	-0.0833018	1	-0.135	0.0174417
chrEMRSA15:1744239:T:A	lysP	0.3444	1	0.365143	1	-0.0379	1
chrEMRSA15:1744239:T:G	lysP	NA	NA	0	1	NA	NA
chrEMRSA15:1744239:T:C	lysP	NA	NA	0	1	NA	NA
chrEMRSA15:1744252:a:aT	lysP	NA	NA	-0.0396647	1	NA	NA
chrEMRSA15:1744272:G:A	lysP	NA	NA	0.0172808	1	NA	NA
chrEMRSA15:1744275:T:C	lysP	NA	NA	0.0348829	1	NA	NA
chrEMRSA15:1744281:T:C	lysP	NA	NA	-0.0212951	1	NA	NA
chrEMRSA15:1744290:A:T	lysP	NA	NA	-0.0113347	1	NA	NA
chrEMRSA15:1744290:A:C	lysP	NA	NA	0	1	NA	NA
chrEMRSA15:1744291:G:A	lysP	NA	NA	0.00298037	1	NA	NA
chrEMRSA15:1744299:T:C	lysP	0	1	-0.0385108	1	-0.00537	1
chrEMRSA15:1744311:G:A	lysP	0	1	-0.0326039	1	-0.0557	1
chrEMRSA15:1744335:T:C	lysP	0	1	0.0617109	1	-0.0557	1
chrEMRSA15:1744347:A:G	lysP	NA	NA	0.00924146	1	NA	NA
chrEMRSA15:1744356:T:C	lysP	NA	NA	0.106469	1	-0.0164	1
chrEMRSA15:1744362:T:G	lysP	NA	NA	0.0360134	1	-0.0164	1
chrEMRSA15:1744362:T:A	lysP	NA	NA	-0.016702	1	NA	NA
chrEMRSA15:1744370:C:T	lysP	NA	NA	-0.0120161	1	NA	NA
chrEMRSA15:1744374:A:G	lysP	NA	NA	-0.00557682	1	NA	NA
chrEMRSA15:1744376:C:T	lysP	0	1	-0.100507	1	-0.00371	1
chrEMRSA15:1744383:A:G	lysP	0	1	-0.0172541	1	-0.0557	1
chrEMRSA15:1744386:A:C	lysP	NA	NA	0.0258801	1	NA	NA
chrEMRSA15:1744392:A:C	lysP	NA	NA	0.0788295	1	NA	NA
chrEMRSA15:1744401:T:A	lysP	NA	NA	0.0839317	1	NA	NA
chrEMRSA15:1744407:G:A	lysP	NA	NA	-0.167823	1	-2.64e-05	1
chrEMRSA15:1744411:T:C	lysP	NA	NA	-0.00622003	1	NA	NA
chrEMRSA15:1744423:C:T	lysP	NA	NA	0.00502919	1	NA	NA
chrEMRSA15:1744424:C:A	lysP	NA	NA	-0.000724627	1	NA	NA
chrEMRSA15:1744444:A:G	lysP	NA	NA	0.00539867	1	NA	NA
chrEMRSA15:1744445:C:T	lysP	0	1	-0.0735553	1	-0.00429	1
chrEMRSA15:1744452:A:T	lysP	NA	NA	0.138945	1	0.0535	1
chrEMRSA15:1744454:T:C	lysP	0	1	-0.0930809	1	-0.00886	1
chrEMRSA15:1744469:C:T	lysP	NA	NA	0.0723334	1	NA	NA
chrEMRSA15:1744471:G:A	lysP	0	1	-0.0733529	1	-0.000747	1
chrEMRSA15:1744476:G:A	lysP	NA	NA	0.122998	1	-0.0164	1
chrEMRSA15:1744482:C:A	lysP	NA	NA	-0.00160663	1	NA	NA
chrEMRSA15:1744485:C:T	lysP	NA	NA	0.0571395	1	NA	NA
chrEMRSA15:1744492:G:T	lysP	NA	NA	0.0273724	1	NA	NA
chrEMRSA15:1744500:G:A	lysP	NA	NA	-0.0497849	1	-0.03	1
chrEMRSA15:1744500:G:C	lysP	NA	NA	0	1	NA	NA
chrEMRSA15:1744501:T:C	lysP	NA	NA	0.0372967	1	NA	NA
chrEMRSA15:1744509:T:C	lysP	NA	NA	0.127014	1	-0.0164	1
chrEMRSA15:1744515:A:C	lysP	NA	NA	-0.0586247	1	-0.03	1
chrEMRSA15:1744523:C:T	lysP	NA	NA	-0.0527202	1	-0.03	1
chrEMRSA15:1744525:T:G	lysP	0	1	-0.0595106	1	-0.00374	1
chrEMRSA15:1744533:T:C	lysP	NA	NA	-0.0687766	1	-0.03	1
chrEMRSA15:1744538:T:C	lysP	NA	NA	0.0693235	1	NA	NA
chrEMRSA15:1744547:T:A	lysP	NA	NA	0.0125487	1	NA	NA
chrEMRSA15:1744557:T:A	lysP	NA	NA	-0.00176492	1	NA	NA
chrEMRSA15:1744563:T:A	lysP	NA	NA	0.0226512	1	NA	NA
chrEMRSA15:1744566:A:G	lysP	0	1	0.164672	1	-0.314	1
chrEMRSA15:1744572:A:G	lysP	NA	NA	-0.0012574	1	NA	NA
chrEMRSA15:1744581:A:T	lysP	NA	NA	0.0231902	1	NA	NA
chrEMRSA15:1744584:T:A	lysP	NA	NA	0.0848728	1	-0.0164	1
chrEMRSA15:1744587:G:A	lysP	NA	NA	-0.032667	1	-0.000737	1
chrEMRSA15:1744590:A:G	lysP	0	1	-0.0596611	1	-0.000511	1
chrEMRSA15:1744602:C:A	lysP	NA	NA	0.00313916	1	NA	NA
chrEMRSA15:1744605:A:T	lysP	NA	NA	-0.00244107	1	NA	NA
chrEMRSA15:1744608:C:T	lysP	NA	NA	-0.00361145	1	NA	NA
chrEMRSA15:1744616:T:C	lysP	NA	NA	0.0333434	1	NA	NA
chrEMRSA15:1744617:G:A	lysP	NA	NA	0.00298717	1	-0.0167	1
chrEMRSA15:1744620:T:A	lysP	NA	NA	0.0104973	1	NA	NA
chrEMRSA15:1744620:T:C	lysP	0	1	-0.0615464	1	-0.0147	1
chrEMRSA15:1744622:C:T	lysP	NA	NA	0.0131004	1	NA	NA
chrEMRSA15:1744635:T:G	lysP	NA	NA	-0.00527555	1	NA	NA
chrEMRSA15:1744673:T:C	lysP	NA	NA	0.0229151	1	NA	NA
chrEMRSA15:1744691:C:T	lysP	NA	1	-0.0889498	1	0.916	1
chrEMRSA15:1744701:A:C	lysP	NA	NA	0.00990618	1	NA	NA
chrEMRSA15:1744704:A:C	lysP	0	1	-0.250155	1	-0.0498	1
chrEMRSA15:1744704:A:T	lysP	3.067	1	-0.058151	1	0.052	1
chrEMRSA15:1744713:T:C	lysP	NA	NA	-0.0104385	1	NA	NA
chrEMRSA15:1744715:C:T	lysP	NA	NA	0.0283222	1	NA	NA
chrEMRSA15:1744730:G:A	lysP	NA	NA	-0.00389178	1	NA	NA
chrEMRSA15:1744757:C:T	lysP	NA	NA	0.0162295	1	NA	NA
chrEMRSA15:1744764:G:A	lysP	NA	NA	-0.00690484	1	NA	NA
chrEMRSA15:1744788:T:A	lysP	NA	NA	0.123752	1	-0.0164	1
chrEMRSA15:1744790:C:A	lysP	NA	NA	0.0663627	1	NA	NA
chrEMRSA15:1744800:T:C	lysP	NA	NA	0.379286	1	-0.0492	1
chrEMRSA15:1744806:C:T	lysP	NA	NA	0.123752	1	-0.0164	1
chrEMRSA15:1744811:C:A	lysP	0	1	-0.070816	1	-0.002	1
chrEMRSA15:1744836:A:C	lysP	NA	1	0.669508	1	0.00195	1
chrEMRSA15:1744842:C:T	lysP	NA	1	-0.0827746	1	0.00348	1
chrEMRSA15:1744842:C:G	lysP	NA	NA	0	1	NA	NA
chrEMRSA15:1744842:C:A	lysP	NA	NA	0	1	NA	NA
chrEMRSA15:1744851:A:T	lysP	0.3929	1	0.0283285	1	-0.00347	1
chrEMRSA15:1744851:A:C	lysP	NA	NA	0	1	NA	NA
chrEMRSA15:1744857:C:T	lysP	NA	NA	0.0261628	1	NA	NA
chrEMRSA15:1744860:A:T	lysP	0	1	-0.0419723	1	-0.0229	1
chrEMRSA15:1744875:G:A	lysP	0	1	0.00602777	1	-0.00628	1
chrEMRSA15:1744884:G:A	lysP	2.795	1	-0.0286786	1	0.0655	1
chrEMRSA15:1744884:G:C	lysP	NA	NA	0	1	NA	NA
chrEMRSA15:1744887:T:C	lysP	NA	NA	0.0202395	1	NA	NA
chrEMRSA15:1744890:G:A	lysP	NA	NA	0.0270219	1	NA	NA
chrEMRSA15:1744901:G:A	lysP	3.31	1	0.134328	1	0.00473	1
chrEMRSA15:1744901:G:T	lysP	NA	NA	0	1	NA	NA
chrEMRSA15:1744905:T:A	lysP	0.8125	1	-0.0434307	1	-0.0595	1
chrEMRSA15:1744911:C:T	lysP	NA	1	0.33156	1	0.0021	1
chrEMRSA15:1744911:C:A	lysP	NA	NA	0	1	NA	NA
chrEMRSA15:1744918:C:T	lysP	NA	NA	0.0546256	1	NA	NA
chrEMRSA15:1744919:C:T	lysP	NA	NA	0.00102794	1	NA	NA
chrEMRSA15:1744920:G:T	lysP	NA	NA	-0.271212	1	0.0374	1
chrEMRSA15:1744920:G:A	lysP	NA	NA	0	1	NA	NA
chrEMRSA15:1744920:G:C	lysP	NA	NA	0	1	NA	NA
chrEMRSA15:1744925:G:A	lysP	NA	NA	0.0353242	1	0.0278	1
chrEMRSA15:1744925:G:T	lysP	NA	NA	0	1	NA	NA
chrEMRSA15:1744926:A:G	lysP	NA	NA	0.0370706	1	0.0529	1
chrEMRSA15:1744926:A:T	lysP	NA	NA	0	1	NA	NA
chrEMRSA15:1744926:A:C	lysP	NA	NA	0	1	NA	NA
chrEMRSA15:1744929:G:T	lysP	NA	NA	0.229079	1	-0.0126	1
chrEMRSA15:1744932:A:G	lysP	NA	NA	0.0167581	1	NA	NA
chrEMRSA15:1744935:A:T	lysP	NA	NA	-0.0519388	1	-6.18e-05	1
chrEMRSA15:1744935:A:G	lysP	NA	NA	0	1	NA	NA
chrEMRSA15:1744937:G:A	lysP	NA	NA	-0.0710849	1	-6.18e-05	1
chrEMRSA15:1744941:A:T	lysP	NA	NA	-0.179941	1	0.0274	1
chrEMRSA15:1744944:A:T	lysP	NA	NA	0.0092445	1	-0.0164	1
chrEMRSA15:1744944:A:G	lysP	NA	NA	0	1	NA	NA
chrEMRSA15:1744968:G:A	lysP	NA	NA	-0.000560624	1	-0.0389	1
chrEMRSA15:1744979:C:A	lysP	NA	NA	-0.00784902	1	NA	NA
chrEMRSA15:1744983:A:T	lysP	NA	NA	0.000378686	1	NA	NA
chrEMRSA15:1744991:T:C	lysP	NA	NA	-0.00587728	1	NA	NA
chrEMRSA15:1744992:G:A	lysP	NA	NA	5.63859e-05	1	NA	NA
chrEMRSA15:1744992:G:T	lysP	NA	NA	-0.00296767	1	NA	NA
chrEMRSA15:1744995:T:G	lysP	NA	NA	-0.00245901	1	NA	NA
chrEMRSA15:1744998:G:T	lysP	NA	NA	-0.0391042	1	-0.0389	1
chrEMRSA15:1745019:T:A	lysP	NA	NA	0.000404958	1	NA	NA
chrEMRSA15:1745020:G:A	lysP	NA	NA	0.0397343	1	NA	NA
chrEMRSA15:1745025:G:A	lysP	NA	NA	-0.00611258	1	NA	NA
chrEMRSA15:1745030:C:T	lysP	0	1	-0.101497	1	-0.000358	1
chrEMRSA15:1745031:A:G	lysP	NA	NA	0.0571395	1	NA	NA
chrEMRSA15:1745042:C:T	lysP	NA	NA	-0.0338111	1	-0.0389	1
chrEMRSA15:1745043:C:A	lysP	NA	NA	0.0571395	1	NA	NA
chrEMRSA15:1745046:T:C	lysP	NA	NA	0.00194466	1	NA	NA
chrEMRSA15:1745052:C:T	lysP	NA	NA	0.00168193	1	NA	NA
chrEMRSA15:1745056:G:A	lysP	NA	NA	0.010927	1	NA	NA
chrEMRSA15:1745058:C:A	lysP	NA	NA	-0.000123893	1	NA	NA
chrEMRSA15:1745060:A:G	lysP	NA	NA	0.0158532	1	-0.0164	1
chrEMRSA15:1745064:G:A	lysP	NA	NA	0.115767	1	-0.0164	1
chrEMRSA15:1745064:G:T	lysP	NA	NA	0	1	NA	NA
chrEMRSA15:1745072:T:C	lysP	NA	NA	0.0621655	1	NA	NA
chrEMRSA15:1745082:G:A	lysP	NA	NA	-0.00900338	1	NA	NA
chrEMRSA15:1745085:G:A	lysP	NA	NA	0.0109978	1	-0.0294	1
chrEMRSA15:1745085:G:C	lysP	NA	NA	0	1	NA	NA
chrEMRSA15:1745085:G:T	lysP	NA	NA	0	1	NA	NA
chrEMRSA15:1745091:T:C	lysP	NA	NA	0.153561	1	-0.0492	1
chrEMRSA15:1745091:T:G	lysP	NA	NA	0	1	NA	NA
chrEMRSA15:1745097:C:A	lysP	NA	NA	0.0806771	1	NA	NA
chrEMRSA15:1745115:T:G	lysP	NA	NA	0.141679	1	-0.0164	1
chrEMRSA15:1745117:T:C	lysP	NA	NA	0.00458399	1	NA	NA
chrEMRSA15:1745121:T:C	lysP	0	1	-0.0303574	1	-2.37e-05	1
chrEMRSA15:1745123:A:C	lysP	NA	NA	-0.00430276	1	NA	NA
chrEMRSA15:1745124:G:A	lysP	NA	NA	-0.065087	1	-0.0389	1
chrEMRSA15:1745127:C:A	lysP	NA	NA	0.0571395	1	NA	NA
chrEMRSA15:1745129:A:G	lysP	NA	NA	0.00827415	1	NA	NA
chrEMRSA15:1745130:C:T	lysP	NA	NA	0.000274653	1	-0.0278	1
chrEMRSA15:1745131:G:T	lysP	NA	NA	0.0840844	1	NA	NA
chrEMRSA15:1745133:A:G	lysP	NA	NA	0.116019	1	NA	NA
chrEMRSA15:1745139:T:C	lysP	NA	NA	0.0806771	1	NA	NA
chrEMRSA15:1745148:G:T	lysP	NA	NA	0.244091	1	-0.0126	1
chrEMRSA15:1745154:G:T	lysP	NA	NA	0.0180878	1	NA	NA
chrEMRSA15:1745154:G:A	lysP	NA	NA	0.0137472	1	NA	NA
chrEMRSA15:1745160:C:T	lysP	NA	NA	0.241433	1	-0.0126	1
chrEMRSA15:1745163:T:C	lysP	NA	NA	-0.000867427	1	NA	NA
chrEMRSA15:1745187:T:C	lysP	NA	NA	0.0607322	1	NA	NA
chrEMRSA15:1745190:T:A	lysP	NA	NA	0.0649463	1	NA	NA
chrEMRSA15:1745211:T:C	lysP	NA	NA	0.0075433	1	NA	NA
chrEMRSA15:1745214:A:T	lysP	NA	NA	0.073758	1	NA	NA
chrEMRSA15:1745217:T:C	lysP	NA	NA	-0.179941	1	0.0274	1
chrEMRSA15:1745221:A:C	lysP	NA	NA	-0.00798566	1	NA	NA
chrEMRSA15:1745244:G:A	lysP	NA	NA	0.149151	1	0.0496	1
chrEMRSA15:1745247:A:G	lysP	NA	NA	0.0571395	1	NA	NA
chrEMRSA15:1745250:C:T	lysP	NA	NA	0.0571395	1	NA	NA
chrEMRSA15:1745250:C:A	lysP	NA	NA	0.0157336	1	NA	NA
chrEMRSA15:1745256:T:C	lysP	NA	NA	0.136343	1	0.0496	1
chrEMRSA15:1745265:T:C	lysP	NA	NA	-0.000533666	1	NA	NA
chrEMRSA15:1745267:G:A	lysP	NA	NA	0.0655461	1	NA	NA
chrEMRSA15:1745269:T:C	lysP	NA	NA	0.0375898	1	NA	NA
chrEMRSA15:1745271:A:T	lysP	NA	NA	0.0606755	1	NA	NA
chrEMRSA15:1745301:A:G	lysP	NA	NA	0.229079	1	-0.0126	1
chrEMRSA15:1745313:C:T	lysP	NA	NA	-0.072301	1	-0.0389	1
chrEMRSA15:1745319:C:A	lysP	NA	NA	0.347887	1	-0.0268	1
chrEMRSA15:1745319:C:G	lysP	NA	NA	0.0527592	1	-0.03	1
chrEMRSA15:1745319:C:T	lysP	NA	NA	-0.00816133	1	NA	NA
chrEMRSA15:1745321:T:C	lysP	0	1	-0.0465898	1	-0.124	1
chrEMRSA15:1745322:A:T	lysP	NA	NA	0.123752	1	-0.0164	1
chrEMRSA15:1745331:G:A	lysP	NA	NA	-0.072301	1	-0.0389	1
chrEMRSA15:1745340:C:T	lysP	NA	NA	-0.00471178	1	NA	NA
chrEMRSA15:1745355:T:C	lysP	NA	NA	-0.0357753	1	-0.0278	1
chrEMRSA15:1745361:T:C	lysP	NA	NA	0.0606755	1	NA	NA
chrEMRSA15:1745369:T:A	lysP	NA	NA	-0.0104808	1	NA	NA
chrEMRSA15:1745391:A:T	lysP	NA	NA	0.0818595	1	NA	NA
chrEMRSA15:1745391:A:G	lysP	NA	NA	-0.0621824	1	-0.00219	1
chrEMRSA15:1745397:A:G	lysP	NA	NA	-0.0621824	1	-0.00219	1
chrEMRSA15:1745397:A:T	lysP	NA	NA	0	1	NA	NA
chrEMRSA15:1745404:G:A	lysP	NA	NA	0.0222011	1	NA	NA
chrEMRSA15:1745415:T:C	lysP	NA	NA	-0.0403961	1	-0.00219	1
chrEMRSA15:1745420:C:T	lysP	NA	NA	-0.00315881	1	NA	NA
chrEMRSA15:1745421:A:G	lysP	0	1	-0.0426256	1	-0.00609	1
chrEMRSA15:1745457:C:A	lysP	0	1	-0.48107	1	-0.000227	1
chrEMRSA15:1745457:C:T	lysP	NA	NA	0.0606755	1	NA	NA
chrEMRSA15:1745466:A:G	lysP	NA	NA	0.0606755	1	NA	NA
chrEMRSA15:1745475:A:T	lysP	NA	NA	0.0606755	1	NA	NA
chrEMRSA15:1745497:C:A	lysP	NA	NA	0.0375213	1	NA	NA
chrEMRSA15:1745501:T:C	lysP	NA	NA	0.0174465	1	NA	NA
chrEMRSA15:1745507:C:T	lysP	NA	NA	0.0283222	1	NA	NA
chrEMRSA15:1745510:T:C	lysP	0	1	-0.0970106	1	-0.0309	1
chrEMRSA15:1745521:T:C	lysP	NA	NA	0.00059845	1	NA	NA
chrEMRSA15:1745524:T:C	lysP	NA	NA	0.0400331	1	-0.03	1
chrEMRSA15:1745545:C:T		NA	NA	-0.125481	1	-0.0178	1
chrEMRSA15:1745565:C:T		NA	NA	0.0550289	1	NA	NA
chrEMRSA15:1745568:A:T		NA	NA	0.033361	1	NA	NA
chrEMRSA15:1745570:A:T		NA	NA	0.219318	1	-0.028	1
chrEMRSA15:1745570:A:C		NA	NA	-0.0029176	1	NA	NA
chrEMRSA15:1745584:T:C		NA	NA	0.0218095	1	NA	NA
chrEMRSA15:1745588:C:T		NA	NA	0.38213	1	-0.0492	1
chrEMRSA15:1745589:A:C		0	1	-0.145028	1	-0.000176	1
chrEMRSA15:1745590:C:T		NA	NA	-0.00280261	1	NA	NA
chrEMRSA15:1745600:ct:cTt		NA	1	-0.095217	1	0.00221	1
chrEMRSA15:1745600:ct:cACTTTAATt		NA	NA	-0.00820457	1	-0.000116	1
chrEMRSA15:1745600:ct:cTTt		NA	NA	0	1	NA	NA
chrEMRSA15:1745600:ct:cATt		NA	NA	0	1	NA	NA
chrEMRSA15:1745600:ct:c		NA	NA	0.00917294	1	NA	NA
chrEMRSA15:1745603:T:C		NA	NA	0.0352404	1	NA	NA
chrEMRSA15:1745603:T:A		NA	NA	0.0571395	1	NA	NA
chrEMRSA15:1745606:t:tC		NA	NA	-0.0262563	1	NA	NA
chrEMRSA15:1745607:A:T		NA	NA	0.000568176	1	NA	NA
chrEMRSA15:1745613:C:T		NA	NA	0.110658	1	-0.0126	1
chrEMRSA15:1745630:t:tA		NA	NA	0.0642141	1	NA	NA
chrEMRSA15:1745632:A:C		NA	NA	0.0126113	1	NA	NA
chrEMRSA15:1745670:t:tG		NA	NA	0.0126113	1	NA	NA
chrEMRSA15:1745678:A:C		NA	NA	0.0174465	1	NA	NA
chrEMRSA15:1745685:T:C	NA	NA	NA	0.0457593	1	NA	NA
chrEMRSA15:1745718:T:C	NA	NA	NA	0.0325176	1	NA	NA
chrEMRSA15:1745743:G:A	NA	0	1	0.241756	1	-0.00329	1
chrEMRSA15:1745744:A:G	NA	NA	NA	0.0255323	1	NA	NA
chrEMRSA15:1745749:A:G	NA	NA	NA	0.0202395	1	NA	NA
chrEMRSA15:1745759:T:C	NA	NA	NA	0.0527592	1	-0.03	1
chrEMRSA15:1745773:C:T	NA	NA	NA	0.118722	1	NA	NA
chrEMRSA15:1745782:C:T	NA	NA	NA	0.0764168	1	NA	NA
chrEMRSA15:1745790:T:C	NA	0	1	-0.0835516	1	-8.24e-05	1
chrEMRSA15:1745801:T:G	NA	NA	NA	-0.00138839	1	-0.0465	1
chrEMRSA15:1745837:C:T	NA	NA	NA	-0.0262563	1	NA	NA
chrEMRSA15:1745846:T:C	NA	NA	NA	0.0194232	1	NA	NA
chrEMRSA15:1745854:A:C	NA	NA	NA	-0.00127358	1	NA	NA
chrEMRSA15:1745906:A:C		NA	NA	0.008029	1	NA	NA
chrEMRSA15:1745913:G:A		NA	NA	0.0233228	1	0.0104	1
chrEMRSA15:1745928:A:T		NA	NA	0.0503997	1	NA	NA
chrEMRSA15:1745934:A:G		NA	NA	0.118217	1	0.0143	1
chrEMRSA15:1745934:A:T		NA	NA	0	1	NA	NA
chrEMRSA15:1745938:C:T		NA	NA	-0.018852	1	0.0162	1
chrEMRSA15:1745940:A:C		NA	NA	0.111677	1	NA	NA
chrEMRSA15:1745945:T:C		NA	NA	0.027593	1	NA	NA
chrEMRSA15:1745956:C:A		NA	NA	0.0137092	1	NA	NA
chrEMRSA15:1745971:G:A	thrS	NA	NA	-0.072743	1	-0.045	1
chrEMRSA15:1745971:G:T	thrS	NA	NA	0.0116045	1	NA	NA
chrEMRSA15:1745971:gt:gTt	thrS	0	1	-0.162486	1	-4.08e-05	1
chrEMRSA15:1745971:gt:g	thrS	0	1	-0.100917	1	-0.000432	1
chrEMRSA15:1745971:gt:gTTt	thrS	NA	NA	0	1	NA	NA
chrEMRSA15:1745975:T:A	thrS	NA	NA	0.0421178	1	NA	NA
chrEMRSA15:1745978:T:C	thrS	NA	NA	0.00117631	1	0.0104	1
chrEMRSA15:1745978:T:A	thrS	0	1	-0.0608052	1	-0.00107	1
chrEMRSA15:1745978:t:tA	thrS	NA	NA	0.0383049	1	NA	NA
chrEMRSA15:1745982:C:T	thrS	NA	NA	0.0290363	1	NA	NA
chrEMRSA15:1745988:T:C	thrS	NA	NA	-0.0125343	1	NA	NA
chrEMRSA15:1745989:C:T	thrS	NA	NA	0.0113016	1	NA	NA
chrEMRSA15:1745991:T:A	thrS	NA	NA	0.0421178	1	NA	NA
chrEMRSA15:1746012:T:C	thrS	NA	NA	0.0550289	1	NA	NA
chrEMRSA15:1746041:C:T	thrS	NA	NA	0.244931	1	-0.028	1
chrEMRSA15:1746069:T:A	thrS	NA	NA	0.00859828	1	NA	NA
chrEMRSA15:1746121:T:A	thrS	NA	NA	0.0261628	1	NA	NA
chrEMRSA15:1746125:A:T	thrS	NA	NA	0.0571395	1	NA	NA
chrEMRSA15:1746127:C:T	thrS	NA	NA	-0.0765136	1	-8.09e-05	1
chrEMRSA15:1746134:A:G	thrS	NA	NA	-0.185983	1	0.0233	1
chrEMRSA15:1746156:T:A	thrS	NA	NA	0.00870545	1	NA	NA
chrEMRSA15:1746161:G:C	thrS	NA	NA	0.0923544	1	NA	NA
chrEMRSA15:1746162:T:C	thrS	NA	NA	0.0270031	1	NA	NA
chrEMRSA15:1746167:A:G	thrS	NA	NA	0.0571395	1	NA	NA
chrEMRSA15:1746182:G:A	thrS	NA	NA	0.132433	1	-0.0403	1
chrEMRSA15:1746186:T:C	thrS	NA	NA	0.0684774	1	NA	NA
chrEMRSA15:1746200:A:G	thrS	NA	NA	0.0400331	1	-0.03	1
chrEMRSA15:1746206:T:C	thrS	NA	NA	0.114635	1	-0.0403	1
chrEMRSA15:1746212:G:T	thrS	NA	NA	0.0841987	1	NA	NA
chrEMRSA15:1746212:G:A	thrS	NA	NA	0.123752	1	-0.0164	1
chrEMRSA15:1746215:C:T	thrS	NA	NA	-0.115153	1	-3.91e-05	1
chrEMRSA15:1746238:C:T	thrS	NA	NA	0.0606755	1	NA	NA
chrEMRSA15:1746245:T:C	thrS	0	1	-0.073184	1	-0.000387	1
chrEMRSA15:1746251:G:A	thrS	NA	NA	0.0221022	1	NA	NA
chrEMRSA15:1746268:G:A	thrS	NA	NA	0.00301397	1	NA	NA
chrEMRSA15:1746269:C:T	thrS	NA	NA	0.00273625	1	NA	NA
chrEMRSA15:1746271:C:T	thrS	NA	NA	0.00106903	1	NA	NA
chrEMRSA15:1746281:T:C	thrS	0	1	-0.271607	1	-0.0029	1
chrEMRSA15:1746311:A:G	thrS	NA	NA	0.0571395	1	NA	NA
chrEMRSA15:1746317:T:A	thrS	NA	NA	0.0571395	1	NA	NA
chrEMRSA15:1746323:T:A	thrS	NA	NA	0.0571395	1	NA	NA
chrEMRSA15:1746326:T:C	thrS	0	1	-0.0696948	1	-0.0002	1
chrEMRSA15:1746335:T:C	thrS	NA	NA	0.00859828	1	NA	NA
chrEMRSA15:1746350:A:G	thrS	NA	NA	0.0571395	1	NA	NA
chrEMRSA15:1746353:A:G	thrS	NA	NA	0.0571395	1	NA	NA
chrEMRSA15:1746356:A:C	thrS	NA	NA	-0.00138839	1	-0.0465	1
chrEMRSA15:1746362:T:C	thrS	NA	NA	0.0432333	1	NA	NA
chrEMRSA15:1746381:T:C	thrS	NA	NA	0.0160773	1	NA	NA
chrEMRSA15:1746389:A:G	thrS	NA	NA	0.148063	1	NA	NA
chrEMRSA15:1746391:T:C	thrS	NA	NA	-0.00816133	1	NA	NA
chrEMRSA15:1746400:A:G	thrS	NA	NA	-0.201874	1	-0.0465	1
chrEMRSA15:1746431:T:C	thrS	NA	NA	0.141679	1	-0.0164	1
chrEMRSA15:1746434:T:A	thrS	NA	NA	0.0571395	1	NA	NA
chrEMRSA15:1746446:T:A	thrS	NA	NA	0.0571395	1	NA	NA
chrEMRSA15:1746449:C:T	thrS	NA	NA	0.0571395	1	NA	NA
chrEMRSA15:1746452:T:C	thrS	NA	NA	0.0571395	1	NA	NA
chrEMRSA15:1746453:T:C	thrS	NA	NA	0.0317766	1	NA	NA
chrEMRSA15:1746458:A:T	thrS	NA	NA	-0.00458062	1	NA	NA
chrEMRSA15:1746491:C:A	thrS	NA	NA	0.0606755	1	NA	NA
chrEMRSA15:1746503:T:C	thrS	NA	NA	-0.0012078	1	NA	NA
chrEMRSA15:1746506:C:T	thrS	NA	NA	0.0527592	1	-0.03	1
chrEMRSA15:1746518:C:T	thrS	NA	NA	0.0571395	1	NA	NA
chrEMRSA15:1746520:C:A	thrS	NA	NA	0.0219043	1	NA	NA
chrEMRSA15:1746527:G:A	thrS	NA	NA	0.0474357	1	NA	NA
chrEMRSA15:1746530:C:T	thrS	NA	NA	0.0571395	1	NA	NA
chrEMRSA15:1746532:A:G	thrS	NA	NA	0.0443493	1	NA	NA
chrEMRSA15:1746541:G:T	thrS	NA	NA	-0.00236987	1	NA	NA
chrEMRSA15:1746548:C:A	thrS	NA	NA	0.123752	1	-0.0164	1
chrEMRSA15:1746554:C:T	thrS	NA	NA	0.0571395	1	NA	NA
chrEMRSA15:1746572:A:C	thrS	NA	NA	0.0571395	1	NA	NA
chrEMRSA15:1746586:t:tATC	thrS	NA	NA	0.070147	1	NA	NA
chrEMRSA15:1746587:A:G	thrS	NA	NA	0.22776	1	-0.0626	1
chrEMRSA15:1746588:T:C	thrS	NA	NA	0.121625	1	NA	NA
chrEMRSA15:1746620:A:G	thrS	NA	NA	0.00983412	1	NA	NA
chrEMRSA15:1746623:G:A	thrS	NA	NA	0.0662949	1	NA	NA
chrEMRSA15:1746624:T:C	thrS	NA	NA	0.0232359	1	NA	NA
chrEMRSA15:1746645:C:T	thrS	NA	NA	0.0170488	1	NA	NA
chrEMRSA15:1746653:C:T	thrS	NA	NA	0.0571395	1	NA	NA
chrEMRSA15:1746659:A:T	thrS	NA	NA	0.0571395	1	NA	NA
chrEMRSA15:1746660:C:T	thrS	0	1	-0.09046	1	-0.000385	1
chrEMRSA15:1746673:A:G	thrS	0	1	-0.0645174	1	-0.000788	1
chrEMRSA15:1746674:C:T	thrS	NA	NA	0.143863	1	-0.0383	1
chrEMRSA15:1746698:G:A	thrS	NA	NA	0.000474483	1	-0.0366	1
chrEMRSA15:1746749:A:G	thrS	NA	NA	0.0254827	1	NA	NA
chrEMRSA15:1746764:A:T	thrS	NA	NA	0.233497	1	-0.0126	1
chrEMRSA15:1746782:T:C	thrS	NA	NA	0.0818267	1	NA	NA
chrEMRSA15:1746785:T:C	thrS	NA	NA	-0.107239	1	-8.48e-05	1
chrEMRSA15:1746815:C:A	thrS	NA	NA	0.208989	1	-0.0285	1
chrEMRSA15:1746823:G:A	thrS	NA	NA	0.00502919	1	NA	NA
chrEMRSA15:1746824:C:T	thrS	NA	NA	0.0571395	1	NA	NA
chrEMRSA15:1746828:G:C	thrS	NA	NA	0.110002	1	NA	NA
chrEMRSA15:1746830:G:A	thrS	NA	NA	0.0571395	1	NA	NA
chrEMRSA15:1746834:C:T	thrS	NA	NA	0.0761625	1	NA	NA
chrEMRSA15:1746836:G:T	thrS	NA	NA	0.233497	1	-0.0126	1
chrEMRSA15:1746839:A:T	thrS	NA	NA	0.0571395	1	NA	NA
chrEMRSA15:1746857:A:G	thrS	NA	NA	0.216688	1	-0.0432	1
chrEMRSA15:1746861:G:A	thrS	0	1	-0.0355772	1	-1.06e-07	1
chrEMRSA15:1746866:A:G	thrS	NA	NA	-0.00173996	1	NA	NA
chrEMRSA15:1746869:C:A	thrS	NA	NA	0.0571395	1	NA	NA
chrEMRSA15:1746873:T:A	thrS	NA	NA	-0.114274	1	-7.93e-05	1
chrEMRSA15:1746893:A:G	thrS	NA	NA	0.0571395	1	NA	NA
chrEMRSA15:1746911:T:G	thrS	NA	NA	0.123752	1	-0.0164	1
chrEMRSA15:1746917:A:G	thrS	NA	NA	-0.00690484	1	NA	NA
chrEMRSA15:1746923:T:A	thrS	NA	NA	0.149151	1	0.0496	1
chrEMRSA15:1746924:G:A	thrS	NA	NA	0.0049915	1	NA	NA
chrEMRSA15:1746929:A:G	thrS	NA	NA	0.0527592	1	-0.03	1
chrEMRSA15:1746944:T:C	thrS	NA	NA	0.0601121	1	NA	NA
chrEMRSA15:1746965:G:A	thrS	NA	NA	0.0571395	1	NA	NA
chrEMRSA15:1746989:G:A	thrS	NA	NA	0.0723465	1	NA	NA
chrEMRSA15:1746996:T:A	thrS	NA	NA	0.00823351	1	NA	NA
chrEMRSA15:1746997:C:T	thrS	NA	NA	0.0161806	1	NA	NA
chrEMRSA15:1747013:T:G	thrS	NA	NA	0.229079	1	-0.0126	1
chrEMRSA15:1747025:G:A	thrS	NA	NA	0.0261195	1	NA	NA
chrEMRSA15:1747034:T:C	thrS	NA	NA	0.155472	1	-0.0159	1
chrEMRSA15:1747034:T:A	thrS	NA	NA	0.0458127	1	-0.0266	1
chrEMRSA15:1747034:T:G	thrS	NA	NA	-0.000400552	1	NA	NA
chrEMRSA15:1747039:T:C	thrS	0	1	-0.070816	1	-0.002	1
chrEMRSA15:1747043:A:C	thrS	NA	NA	0.10933	1	-0.0108	1
chrEMRSA15:1747046:T:C	thrS	NA	NA	0.0750679	1	-0.0106	1
chrEMRSA15:1747053:T:A	thrS	NA	NA	-0.00788709	1	NA	NA
chrEMRSA15:1747061:G:A	thrS	NA	NA	-0.0696752	1	-0.045	1
chrEMRSA15:1747066:G:A	thrS	NA	1	-0.141723	1	0.00304	1
chrEMRSA15:1747067:T:C	thrS	NA	NA	0.0527592	1	-0.03	1
chrEMRSA15:1747070:A:G	thrS	NA	NA	0.0571395	1	NA	NA
chrEMRSA15:1747082:A:G	thrS	NA	NA	0.0923544	1	NA	NA
chrEMRSA15:1747100:T:C	thrS	NA	NA	0.0798679	1	NA	NA
chrEMRSA15:1747106:T:C	thrS	NA	NA	-0.00120256	1	NA	NA
chrEMRSA15:1747115:A:G	thrS	NA	NA	0.0571395	1	NA	NA
chrEMRSA15:1747133:G:C	thrS	NA	NA	-0.00349498	1	NA	NA
chrEMRSA15:1747147:G:A	thrS	NA	NA	0.215472	1	-0.0189	1
chrEMRSA15:1747154:C:T	thrS	NA	NA	0.0571395	1	NA	NA
chrEMRSA15:1747160:A:G	thrS	NA	NA	0.0487177	1	NA	NA
chrEMRSA15:1747169:A:G	thrS	NA	NA	0.0571395	1	NA	NA
chrEMRSA15:1747188:C:T	thrS	0	1	-0.0328143	1	-8.42e-06	1
chrEMRSA15:1747189:G:A	thrS	NA	NA	0.0296556	1	NA	NA
chrEMRSA15:1747210:G:A	thrS	NA	NA	0.0257354	1	NA	NA
chrEMRSA15:1747213:C:T	thrS	0	1	-0.0743265	1	-0.000419	1
chrEMRSA15:1747214:T:C	thrS	0	1	-0.0549957	1	-9.69e-05	1
chrEMRSA15:1747217:T:C	thrS	NA	NA	-0.0980185	1	0.0212	1
chrEMRSA15:1747223:T:A	thrS	NA	NA	-0.0262563	1	NA	NA
chrEMRSA15:1747238:A:C	thrS	NA	NA	0.203817	1	NA	NA
chrEMRSA15:1747238:A:T	thrS	NA	NA	0.0571395	1	NA	NA
chrEMRSA15:1747240:C:T	thrS	NA	NA	0.0255052	1	NA	NA
chrEMRSA15:1747243:T:C	thrS	0	1	-0.0916254	1	-0.488	1
chrEMRSA15:1747247:G:A	thrS	NA	NA	0.273439	1	-0.0126	1
chrEMRSA15:1747250:T:A	thrS	NA	NA	0.233497	1	-0.0126	1
chrEMRSA15:1747256:T:C	thrS	NA	NA	0.135559	1	NA	NA
chrEMRSA15:1747267:T:C	thrS	NA	NA	-0.000630083	1	NA	NA
chrEMRSA15:1747271:G:A	thrS	NA	NA	0.0152072	1	-0.0278	1
chrEMRSA15:1747272:T:C	thrS	NA	NA	0.0806954	1	NA	NA
chrEMRSA15:1747293:G:T	thrS	0	1	-0.0355772	1	-1.06e-07	1
chrEMRSA15:1747303:T:C	thrS	NA	NA	0.0224698	1	NA	NA
chrEMRSA15:1747346:G:A	thrS	NA	NA	0.0606755	1	NA	NA
chrEMRSA15:1747351:C:T	thrS	0	1	-0.11524	1	-0.000139	1
chrEMRSA15:1747352:G:T	thrS	NA	NA	0.130462	1	0.0335	1
chrEMRSA15:1747366:C:A	thrS	NA	NA	0.0308757	1	NA	NA
chrEMRSA15:1747385:A:G	thrS	NA	NA	0.0722304	1	NA	NA
chrEMRSA15:1747409:A:C	thrS	NA	NA	0.0606755	1	NA	NA
chrEMRSA15:1747415:C:T	thrS	NA	NA	-0.00671837	1	NA	NA
chrEMRSA15:1747417:C:T	thrS	NA	NA	0.00822385	1	NA	NA
chrEMRSA15:1747418:G:A	thrS	NA	NA	0.0606755	1	NA	NA
chrEMRSA15:1747421:G:A	thrS	NA	NA	0.0300493	1	NA	NA
chrEMRSA15:1747450:T:G	thrS	NA	NA	0.0255323	1	NA	NA
chrEMRSA15:1747464:G:A	thrS	NA	NA	0.0347091	1	NA	NA
chrEMRSA15:1747465:C:T	thrS	NA	NA	-0.00228476	1	NA	NA
chrEMRSA15:1747472:T:A	thrS	NA	NA	0.0606755	1	NA	NA
chrEMRSA15:1747483:C:T	thrS	NA	NA	0.0571395	1	NA	NA
chrEMRSA15:1747493:G:T	thrS	NA	NA	0.0348834	1	-0.0164	1
chrEMRSA15:1747497:T:C	thrS	NA	NA	-0.000573376	1	NA	NA
chrEMRSA15:1747508:G:A	thrS	NA	NA	0.0606755	1	NA	NA
chrEMRSA15:1747514:G:A	thrS	0	1	-0.356244	1	-0.00262	1
chrEMRSA15:1747529:T:C	thrS	NA	NA	0.0502901	1	-0.00533	1
chrEMRSA15:1747550:A:T	thrS	0	1	-0.0474063	1	-6.49e-05	1
chrEMRSA15:1747562:G:A	thrS	NA	NA	0.00185531	1	NA	NA
chrEMRSA15:1747568:G:A	thrS	NA	NA	0.0571395	1	NA	NA
chrEMRSA15:1747571:A:T	thrS	NA	NA	0.0923544	1	NA	NA
chrEMRSA15:1747577:G:A	thrS	NA	NA	-0.009029	1	NA	NA
chrEMRSA15:1747590:A:T	thrS	NA	NA	0.057692	1	NA	NA
chrEMRSA15:1747592:T:G	thrS	NA	NA	0.399471	1	-0.0492	1
chrEMRSA15:1747596:C:T	thrS	NA	NA	-0.00209873	1	NA	NA
chrEMRSA15:1747600:C:T	thrS	NA	NA	0.00906349	1	NA	NA
chrEMRSA15:1747611:C:T	thrS	0	1	-0.0735553	1	-0.00429	1
chrEMRSA15:1747613:T:A	thrS	NA	NA	0.134533	1	-0.03	1
chrEMRSA15:1747640:C:T	thrS	NA	NA	0.186068	1	-0.0294	1
chrEMRSA15:1747649:C:T	thrS	NA	NA	0.0570315	1	NA	NA
chrEMRSA15:1747652:G:A	thrS	NA	NA	0.203085	1	-0.0294	1
chrEMRSA15:1747655:T:C	thrS	NA	NA	0.0347805	1	NA	NA
chrEMRSA15:1747684:A:G	thrS	NA	NA	0.123752	1	-0.0164	1
chrEMRSA15:1747695:G:A	thrS	NA	NA	0.00437196	1	NA	NA
chrEMRSA15:1747706:A:T	thrS	NA	NA	-0.00816133	1	NA	NA
chrEMRSA15:1747722:T:C	thrS	NA	NA	0.03954	1	NA	NA
chrEMRSA15:1747729:A:T	thrS	NA	NA	0.000318986	1	NA	NA
chrEMRSA15:1747730:T:C	thrS	NA	NA	0.0734822	1	NA	NA
chrEMRSA15:1747737:G:A	thrS	NA	NA	0.00578617	1	NA	NA
chrEMRSA15:1747741:C:T	thrS	NA	NA	-0.00368785	1	NA	NA
chrEMRSA15:1747744:G:A	thrS	NA	NA	0.0504732	1	NA	NA
chrEMRSA15:1747750:T:C	thrS	NA	NA	0.00788691	1	NA	NA
chrEMRSA15:1747751:A:T	thrS	NA	NA	0.0479311	1	-0.00533	1
chrEMRSA15:1747765:G:A	thrS	NA	NA	0.0935863	1	NA	NA
chrEMRSA15:1747772:G:A	thrS	NA	NA	0.0571395	1	NA	NA
chrEMRSA15:1747783:C:T	thrS	0	1	-0.0888692	1	-0.00323	1
chrEMRSA15:1747786:C:A	thrS	NA	NA	0.0587674	1	NA	NA
chrEMRSA15:1747790:A:T	thrS	NA	NA	0.199969	1	-0.0294	1
chrEMRSA15:1747797:T:A	thrS	NA	NA	0.0519721	1	NA	NA
chrEMRSA15:1747800:C:A	thrS	NA	NA	0.0255323	1	NA	NA
chrEMRSA15:1747842:G:A	thrS	NA	NA	0.0414516	1	NA	NA
chrEMRSA15:1747843:T:C	thrS	NA	NA	0.00141469	1	NA	NA
chrEMRSA15:1747856:C:T	thrS	NA	NA	0.0458098	1	NA	NA
chrEMRSA15:1747876:G:A	thrS	NA	NA	-0.00321046	1	NA	NA
chrEMRSA15:1747894:G:C	thrS	NA	NA	0.0252748	1	NA	NA
chrEMRSA15:1747919:C:A		NA	NA	0.0677616	1	NA	NA
chrEMRSA15:1747941:T:C		0	1	0.544449	1	-0.00486	1
chrEMRSA15:1747941:T:G		NA	NA	0.0075433	1	NA	NA
chrEMRSA15:1747947:t:tA		NA	NA	0.000941129	1	NA	NA
chrEMRSA15:1747952:A:T		NA	NA	0.116175	1	-0.03	1
chrEMRSA15:1747953:A:G		NA	NA	0.00213312	1	NA	NA
chrEMRSA15:1747955:T:C		NA	NA	0.0420716	1	NA	NA
chrEMRSA15:1747959:ca:c		NA	NA	0.0722304	1	NA	NA
chrEMRSA15:1747961:A:G		0	1	-0.156167	1	-0.00754	1
chrEMRSA15:1747962:C:T		NA	NA	0.0534142	1	NA	NA
chrEMRSA15:1747966:C:T		NA	NA	0.0326929	1	NA	NA
chrEMRSA15:1747979:T:C		NA	NA	0.00285767	1	NA	NA
chrEMRSA15:1747982:A:G		NA	NA	0.0326929	1	NA	NA
chrEMRSA15:1747985:C:A		NA	NA	-0.10443	1	-4.71e-06	1
chrEMRSA15:1747988:T:A		NA	NA	0.00285767	1	NA	NA
chrEMRSA15:1748002:G:A		NA	NA	0.233497	1	-0.0126	1
chrEMRSA15:1748005:A:C		NA	NA	-0.00690484	1	NA	NA
chrEMRSA15:1748007:T:A		NA	NA	0.0161141	1	-0.047	1
chrEMRSA15:1748008:T:A		NA	NA	0.0571395	1	NA	NA
chrEMRSA15:1748013:A:C		NA	NA	-1.37021	1	0.0496	1
chrEMRSA15:1748013:A:G		NA	NA	0	1	NA	NA
chrEMRSA15:1748013:A:T		NA	NA	0	1	NA	NA
chrEMRSA15:1748018:ac:a		NA	NA	0.0352589	1	NA	NA
chrEMRSA15:1748020:G:A		NA	NA	-0.0461594	1	0.0521	1
chrEMRSA15:1748020:G:C		NA	NA	0	1	NA	NA
chrEMRSA15:1748023:C:T		NA	NA	0.00263104	1	NA	NA
chrEMRSA15:1748024:A:T		NA	NA	0.0571395	1	NA	NA
chrEMRSA15:1748028:T:A		NA	1	-0.717937	1	0.0177	1
chrEMRSA15:1748028:T:C		NA	NA	0	1	NA	NA
chrEMRSA15:1748030:G:A		0	1	0.0107945	1	-0.0707	1
chrEMRSA15:1748032:ct:c		NA	NA	0.0138208	1	NA	NA
chrEMRSA15:1748033:tg:t		NA	NA	0.0304898	1	-0.000147	1
chrEMRSA15:1748034:G:A		NA	NA	0.0604327	1	-0.000227	1
chrEMRSA15:1748034:ga:g		0	1	-0.0463874	1	-0.0237	1
chrEMRSA15:1748034:ga:gAa		0	1	0.0723738	1	-0.000195	1
chrEMRSA15:1748034:ga:gAAa		NA	NA	0	1	NA	NA
chrEMRSA15:1748041:A:C		NA	NA	-0.00138839	1	-0.0465	1
chrEMRSA15:1748042:c:cA		0	1	-0.127507	1	-0.00893	1
chrEMRSA15:1748042:c:cCA		NA	NA	0	1	NA	NA
chrEMRSA15:1748047:A:C		NA	NA	0.00204303	1	NA	NA
chrEMRSA15:1748049:T:A		NA	NA	0.0202395	1	NA	NA
chrEMRSA15:1748053:G:A		NA	NA	0.123306	1	NA	NA
chrEMRSA15:1748058:T:C		NA	NA	0.0254827	1	NA	NA
chrEMRSA15:1748075:C:T	NA	NA	NA	-0.0120161	1	NA	NA
chrEMRSA15:1748098:T:C	NA	NA	NA	-0.116983	1	0.0118	1
chrEMRSA15:1748102:T:C	NA	0	1	-0.114456	1	-0.000745	1
chrEMRSA15:1748107:T:G	NA	NA	NA	0.383291	1	-0.0492	1
chrEMRSA15:1748107:T:A	NA	NA	NA	0.0283948	1	NA	NA
chrEMRSA15:1748112:G:A	NA	NA	NA	0.0400331	1	-0.03	1
chrEMRSA15:1748113:T:C	NA	NA	NA	0.0300493	1	NA	NA
chrEMRSA15:1748116:T:C	NA	NA	NA	0.0352103	1	NA	NA
chrEMRSA15:1748118:A:T	NA	NA	NA	0.0182798	1	NA	NA
chrEMRSA15:1748120:T:C	NA	NA	NA	0.0245524	1	NA	NA
chrEMRSA15:1748121:A:G	NA	NA	NA	0.00197916	1	NA	NA
chrEMRSA15:1748127:G:A	NA	NA	NA	0.233497	1	-0.0126	1
chrEMRSA15:1748128:C:A	NA	NA	NA	0.0847401	1	NA	NA
chrEMRSA15:1748147:T:G	NA	NA	NA	0.200542	1	-0.0294	1
chrEMRSA15:1748151:G:A	NA	0	1	0.211709	1	-0.000873	1
chrEMRSA15:1748189:C:T	NA	NA	NA	0.0708155	1	0.0496	1
chrEMRSA15:1748215:A:C	NA	NA	NA	-0.00690484	1	NA	NA
chrEMRSA15:1748217:A:G	NA	NA	NA	0.0408098	1	NA	NA
chrEMRSA15:1748245:G:A	NA	NA	NA	0.00186904	1	NA	NA
chrEMRSA15:1748259:C:T	NA	NA	NA	0.0450649	1	NA	NA
chrEMRSA15:1748276:T:C		NA	NA	0.00410811	1	NA	NA
chrEMRSA15:1748296:A:T		NA	NA	-0.00914949	1	NA	NA
chrEMRSA15:1748302:c:cA		NA	NA	0.0267553	1	NA	NA
chrEMRSA15:1748319:G:A	dnaI	NA	NA	-0.0120161	1	NA	NA
chrEMRSA15:1748335:C:G	dnaI	NA	NA	0.0214261	1	-0.000646	1
chrEMRSA15:1748346:G:A	dnaI	NA	NA	0.0839887	1	-0.00387	1
chrEMRSA15:1748349:T:A	dnaI	NA	NA	0.0352589	1	NA	NA
chrEMRSA15:1748396:T:C	dnaI	NA	NA	0.00502919	1	NA	NA
chrEMRSA15:1748397:C:T	dnaI	NA	NA	-0.121078	1	-0.000646	1
chrEMRSA15:1748424:T:C	dnaI	NA	NA	0.123752	1	-0.0164	1
chrEMRSA15:1748432:G:A	dnaI	NA	NA	0.0261628	1	NA	NA
chrEMRSA15:1748441:C:G	dnaI	NA	NA	0.00937413	1	NA	NA
chrEMRSA15:1748483:G:T	dnaI	NA	NA	0.020643	1	NA	NA
chrEMRSA15:1748496:A:G	dnaI	NA	NA	0.0871667	1	-0.047	1
chrEMRSA15:1748499:T:C	dnaI	NA	NA	-0.0126815	1	NA	NA
chrEMRSA15:1748501:G:A	dnaI	NA	NA	0.0923544	1	NA	NA
chrEMRSA15:1748501:G:T	dnaI	NA	NA	0.00804909	1	NA	NA
chrEMRSA15:1748508:T:A	dnaI	NA	NA	-0.0262563	1	NA	NA
chrEMRSA15:1748515:A:G	dnaI	NA	NA	0.0565186	1	NA	NA
chrEMRSA15:1748520:A:G	dnaI	NA	NA	0.00127796	1	NA	NA
chrEMRSA15:1748527:A:C	dnaI	NA	NA	0.0185705	1	NA	NA
chrEMRSA15:1748532:T:C	dnaI	NA	NA	0.0207371	1	NA	NA
chrEMRSA15:1748535:A:T	dnaI	NA	NA	0.0571395	1	NA	NA
chrEMRSA15:1748538:C:A	dnaI	NA	NA	0.0506276	1	NA	NA
chrEMRSA15:1748547:A:T	dnaI	NA	NA	0.0606755	1	NA	NA
chrEMRSA15:1748548:G:A	dnaI	NA	NA	0.00243768	1	NA	NA
chrEMRSA15:1748550:C:T	dnaI	NA	NA	-0.0262563	1	NA	NA
chrEMRSA15:1748553:A:G	dnaI	NA	NA	-0.00165847	1	NA	NA
chrEMRSA15:1748586:T:G	dnaI	NA	NA	-0.0262563	1	NA	NA
chrEMRSA15:1748613:A:T	dnaI	NA	NA	0.0571395	1	NA	NA
chrEMRSA15:1748614:C:T	dnaI	0	1	-0.0897018	1	-0.0371	1
chrEMRSA15:1748616:A:G	dnaI	NA	NA	0.00285767	1	NA	NA
chrEMRSA15:1748619:T:A	dnaI	NA	NA	0.0197186	1	NA	NA
chrEMRSA15:1748627:C:T	dnaI	NA	NA	0.109064	1	NA	NA
chrEMRSA15:1748628:A:G	dnaI	NA	NA	-0.00587187	1	NA	NA
chrEMRSA15:1748629:C:T	dnaI	NA	NA	0.0249901	1	NA	NA
chrEMRSA15:1748652:C:T	dnaI	NA	NA	-0.0262563	1	NA	NA
chrEMRSA15:1748668:G:T	dnaI	NA	NA	0.0308495	1	NA	NA
chrEMRSA15:1748675:G:T	dnaI	NA	NA	0.0571395	1	NA	NA
chrEMRSA15:1748694:C:T	dnaI	NA	NA	0.0474357	1	NA	NA
chrEMRSA15:1748727:A:G	dnaI	NA	NA	-0.0262563	1	NA	NA
chrEMRSA15:1748732:T:C	dnaI	0	1	-0.0494962	1	-6.19e-05	1
chrEMRSA15:1748751:G:A	dnaI	NA	NA	0.0586532	1	NA	NA
chrEMRSA15:1748757:G:C	dnaI	NA	NA	0.166313	1	-0.03	1
chrEMRSA15:1748778:A:T	dnaI	NA	NA	0.00285767	1	NA	NA
chrEMRSA15:1748779:G:A	dnaI	NA	NA	0.0227703	1	NA	NA
chrEMRSA15:1748790:A:G	dnaI	NA	NA	0.0585111	1	NA	NA
chrEMRSA15:1748793:A:T	dnaI	NA	NA	0.0689629	1	NA	NA
chrEMRSA15:1748832:A:T	dnaI	NA	NA	0.0841155	1	-0.00387	1
chrEMRSA15:1748847:A:G	dnaI	NA	NA	-0.0262563	1	NA	NA
chrEMRSA15:1748862:A:G	dnaI	NA	NA	0.882218	1	-0.0126	1
chrEMRSA15:1748871:A:G	dnaI	NA	NA	0.040352	1	NA	NA
chrEMRSA15:1748876:G:T	dnaI	NA	NA	0.0221618	1	NA	NA
chrEMRSA15:1748900:G:A	dnaI	NA	NA	0.0639019	1	-0.03	1
chrEMRSA15:1748904:A:C	dnaI	NA	NA	0.0250879	1	NA	NA
chrEMRSA15:1748915:G:A	dnaI	NA	NA	0.010415	1	NA	NA
chrEMRSA15:1748916:T:C	dnaI	NA	NA	-0.074293	1	-1.53e-06	1
chrEMRSA15:1748918:C:T	dnaI	NA	NA	0.0594489	1	NA	NA
chrEMRSA15:1748921:C:G	dnaI	NA	NA	0.0151013	1	NA	NA
chrEMRSA15:1748940:T:C	dnaI	NA	NA	0.185354	1	-0.0219	1
chrEMRSA15:1748943:G:A	dnaI	NA	NA	0.320391	1	-0.0268	1
chrEMRSA15:1748967:T:C	dnaI	NA	NA	-0.054529	1	-1.64e-07	1
chrEMRSA15:1748982:A:G	dnaI	NA	NA	-0.00900338	1	NA	NA
chrEMRSA15:1748994:C:T	dnaI	NA	NA	0.00252582	1	NA	NA
chrEMRSA15:1748995:A:G	dnaI	NA	NA	0.0512395	1	NA	NA
chrEMRSA15:1748999:G:A	dnaI	NA	NA	-0.113548	1	-5.3e-05	1
chrEMRSA15:1749006:T:A	dnaI	NA	NA	0.0571395	1	NA	NA
chrEMRSA15:1749038:C:T	dnaI	0	1	-0.0875423	1	-0.00743	1
chrEMRSA15:1749039:G:A	dnaI	NA	NA	0.0619111	1	NA	NA
chrEMRSA15:1749047:G:C	dnaI	NA	NA	0.0571395	1	NA	NA
chrEMRSA15:1749085:T:C	dnaI	0	1	-0.0970106	1	-0.0309	1
chrEMRSA15:1749088:T:C	dnaI	0	1	-0.0939539	1	-0.000942	1
chrEMRSA15:1749090:A:G	dnaI	NA	NA	0.0151013	1	NA	NA
chrEMRSA15:1749093:A:C	dnaI	NA	NA	0.0711652	1	NA	NA
chrEMRSA15:1749114:A:C	dnaI	NA	NA	0.0571395	1	NA	NA
chrEMRSA15:1749122:G:A	dnaI	NA	NA	0.00932175	1	NA	NA
chrEMRSA15:1749123:C:T	dnaI	NA	NA	0.0195744	1	NA	NA
chrEMRSA15:1749125:C:T	dnaI	NA	NA	0.0571395	1	NA	NA
chrEMRSA15:1749126:T:C	dnaI	0	1	-0.070515	1	-0.00134	1
chrEMRSA15:1749128:C:T	dnaI	NA	NA	0.0270031	1	NA	NA
chrEMRSA15:1749147:T:C	dnaI	NA	NA	0.00855259	1	NA	NA
chrEMRSA15:1749148:G:A	dnaI	NA	NA	0.03027	1	NA	NA
chrEMRSA15:1749150:G:A	dnaI	NA	NA	0.0571395	1	NA	NA
chrEMRSA15:1749153:A:G	dnaI	NA	NA	0.123752	1	-0.0164	1
chrEMRSA15:1749183:T:A	dnaI	NA	NA	-0.00128196	1	NA	NA
chrEMRSA15:1749184:C:A	dnaI	NA	NA	-0.00128196	1	NA	NA
chrEMRSA15:1749203:A:C	dnaI	NA	NA	0.00582933	1	NA	NA
chrEMRSA15:1749204:C:T	dnaI	NA	NA	0.0571395	1	NA	NA
chrEMRSA15:1749237:T:C	dnaB	NA	NA	-0.0258657	1	-0.0266	1
chrEMRSA15:1749239:A:C	dnaB	NA	NA	0.0482575	1	NA	NA
chrEMRSA15:1749240:C:T	dnaB	NA	NA	0.0258801	1	NA	NA
chrEMRSA15:1749242:G:T	dnaB	NA	NA	0.0238794	1	NA	NA
chrEMRSA15:1749244:C:A	dnaB	NA	NA	0.138866	1	NA	NA
chrEMRSA15:1749244:C:T	dnaB	NA	NA	0.0840844	1	NA	NA
chrEMRSA15:1749247:C:T	dnaB	NA	NA	0.0245237	1	NA	NA
chrEMRSA15:1749263:T:C	dnaB	0	1	-0.0608253	1	-0.000682	1
chrEMRSA15:1749287:A:G	dnaB	NA	NA	-0.126516	1	-0.00219	1
chrEMRSA15:1749314:A:G	dnaB	0	1	0.0941132	1	0.00653	1
chrEMRSA15:1749320:A:G	dnaB	NA	NA	0.141679	1	-0.0164	1
chrEMRSA15:1749322:C:A	dnaB	NA	NA	-0.00935265	1	NA	NA
chrEMRSA15:1749329:C:A	dnaB	NA	NA	0.110002	1	NA	NA
chrEMRSA15:1749330:G:A	dnaB	NA	NA	0.0569994	1	NA	NA
chrEMRSA15:1749332:A:T	dnaB	NA	NA	0.017909	1	NA	NA
chrEMRSA15:1749337:C:G	dnaB	NA	NA	0.324274	1	-0.0268	1
chrEMRSA15:1749342:C:T	dnaB	NA	NA	0.0131004	1	NA	NA
chrEMRSA15:1749346:G:C	dnaB	NA	NA	0.0570315	1	NA	NA
chrEMRSA15:1749353:T:C	dnaB	NA	NA	0.021993	1	NA	NA
chrEMRSA15:1749356:A:G	dnaB	NA	NA	-0.00173996	1	NA	NA
chrEMRSA15:1749392:A:G	dnaB	NA	NA	0.176588	1	-0.0492	1
chrEMRSA15:1749398:A:G	dnaB	NA	NA	0.0300493	1	NA	NA
chrEMRSA15:1749399:C:G	dnaB	NA	NA	-0.0037897	1	NA	NA
chrEMRSA15:1749401:C:T	dnaB	NA	NA	-0.0509024	1	-0.0403	1
chrEMRSA15:1749404:C:T	dnaB	NA	NA	0.0908074	1	NA	NA
chrEMRSA15:1749408:T:A	dnaB	NA	NA	0.0484847	1	-0.00858	1
chrEMRSA15:1749410:G:A	dnaB	NA	NA	0.0342281	1	NA	NA
chrEMRSA15:1749413:T:C	dnaB	0	1	-0.168433	1	-0.000228	1
chrEMRSA15:1749421:G:A	dnaB	NA	NA	0.018129	1	NA	NA
chrEMRSA15:1749435:C:T	dnaB	NA	NA	-0.0140954	1	-0.0219	1
chrEMRSA15:1749438:C:T	dnaB	NA	NA	0.0335137	1	NA	NA
chrEMRSA15:1749443:A:C	dnaB	NA	NA	0.149026	1	-0.0164	1
chrEMRSA15:1749444:C:T	dnaB	NA	NA	-0.130601	1	-0.0316	1
chrEMRSA15:1749456:G:A	dnaB	NA	NA	-0.0140954	1	-0.0219	1
chrEMRSA15:1749457:G:A	dnaB	NA	NA	0.017617	1	-0.0434	1
chrEMRSA15:1749476:G:A	dnaB	NA	NA	0.0923544	1	NA	NA
chrEMRSA15:1749480:T:C	dnaB	NA	NA	0.0571395	1	NA	NA
chrEMRSA15:1749482:A:G	dnaB	NA	NA	0.0571395	1	NA	NA
chrEMRSA15:1749485:T:C	dnaB	NA	NA	0.0384063	1	NA	NA
chrEMRSA15:1749491:T:C	dnaB	NA	NA	0.00285767	1	NA	NA
chrEMRSA15:1749500:C:T	dnaB	NA	NA	0.0161806	1	NA	NA
chrEMRSA15:1749536:C:T	dnaB	NA	NA	0.0484847	1	-0.00858	1
chrEMRSA15:1749581:A:G	dnaB	NA	NA	0.0227703	1	NA	NA
chrEMRSA15:1749605:G:A	dnaB	NA	NA	0.233497	1	-0.0126	1
chrEMRSA15:1749617:T:A	dnaB	NA	NA	-0.00138839	1	-0.0465	1
chrEMRSA15:1749634:A:G	dnaB	NA	NA	0.123752	1	-0.0164	1
chrEMRSA15:1749646:T:A	dnaB	NA	NA	0.233497	1	-0.0126	1
chrEMRSA15:1749647:T:C	dnaB	NA	NA	0.0571395	1	NA	NA
chrEMRSA15:1749648:gt:g	dnaB	NA	NA	-0.0027713	1	NA	NA
chrEMRSA15:1749649:T:C	dnaB	NA	NA	-0.097874	1	-0.000289	1
chrEMRSA15:1749650:C:T	dnaB	NA	NA	0.123752	1	-0.0164	1
chrEMRSA15:1749668:T:C	dnaB	NA	NA	0.0547282	1	NA	NA
chrEMRSA15:1749673:A:T	dnaB	NA	NA	0.00925719	1	NA	NA
chrEMRSA15:1749676:C:T	dnaB	0	1	-0.200794	1	-0.00903	1
chrEMRSA15:1749708:G:A	dnaB	NA	NA	0.0702159	1	NA	NA
chrEMRSA15:1749722:C:T	dnaB	NA	NA	0.395099	1	-0.0492	1
chrEMRSA15:1749743:T:C	dnaB	NA	NA	-0.126516	1	-0.00219	1
chrEMRSA15:1749746:C:T	dnaB	0	1	-0.131601	1	-0.0231	1
chrEMRSA15:1749747:T:A	dnaB	NA	NA	0.0606755	1	NA	NA
chrEMRSA15:1749748:T:C	dnaB	NA	NA	-0.0573408	1	-5.74e-06	1
chrEMRSA15:1749749:T:C	dnaB	NA	NA	0.0254752	1	NA	NA
chrEMRSA15:1749753:T:C	dnaB	NA	NA	0.0764168	1	NA	NA
chrEMRSA15:1749756:A:G	dnaB	NA	NA	0.248354	1	-0.0126	1
chrEMRSA15:1749756:A:T	dnaB	NA	NA	0	1	NA	NA
chrEMRSA15:1749756:A:C	dnaB	NA	NA	0	1	NA	NA
chrEMRSA15:1749758:T:C	dnaB	NA	NA	-0.0262563	1	NA	NA
chrEMRSA15:1749763:A:T	dnaB	NA	NA	0.101527	1	-0.0126	1
chrEMRSA15:1749763:A:C	dnaB	NA	NA	0	1	NA	NA
chrEMRSA15:1749763:A:G	dnaB	NA	NA	0	1	NA	NA
chrEMRSA15:1749765:G:C	dnaB	NA	NA	0.00610876	1	NA	NA
chrEMRSA15:1749770:G:A	dnaB	NA	NA	0.0194197	1	-0.0415	1
chrEMRSA15:1749771:C:G	dnaB	NA	NA	0.303095	1	-0.028	1
chrEMRSA15:1749771:C:T	dnaB	NA	NA	0	1	NA	NA
chrEMRSA15:1749775:T:C	dnaB	NA	NA	-0.179861	1	0.0274	1
chrEMRSA15:1749776:C:T	dnaB	0	1	-0.101392	1	-0.00371	1
chrEMRSA15:1749785:T:A	dnaB	NA	NA	0.0405195	1	NA	NA
chrEMRSA15:1749786:G:A	dnaB	NA	NA	-0.0629998	1	-0.00219	1
chrEMRSA15:1749789:A:G	dnaB	NA	NA	-0.0999043	1	0.0496	1
chrEMRSA15:1749790:C:A	dnaB	NA	NA	0.03954	1	NA	NA
chrEMRSA15:1749795:G:T	dnaB	NA	NA	-0.0361796	1	-6.8e-05	1
chrEMRSA15:1749796:A:T	dnaB	NA	NA	-0.0206664	1	NA	NA
chrEMRSA15:1749796:A:G	dnaB	NA	NA	0.0254389	1	NA	NA
chrEMRSA15:1749799:T:G	dnaB	NA	NA	0.00384484	1	NA	NA
chrEMRSA15:1749800:C:T	dnaB	NA	NA	0.0361457	1	NA	NA
chrEMRSA15:1749802:C:G	dnaB	NA	NA	-0.0111566	1	NA	NA
chrEMRSA15:1749805:G:T	dnaB	NA	NA	-0.00622003	1	NA	NA
chrEMRSA15:1749815:C:T	dnaB	NA	NA	0.0134434	1	NA	NA
chrEMRSA15:1749833:C:A	dnaB	NA	NA	0.0606755	1	NA	NA
chrEMRSA15:1749833:C:T	dnaB	0	1	-0.0453196	1	-0.00594	1
chrEMRSA15:1749839:G:A	dnaB	NA	NA	-0.0258657	1	-0.0266	1
chrEMRSA15:1749853:C:T	dnaB	NA	NA	0.00746452	1	NA	NA
chrEMRSA15:1749863:C:T	dnaB	NA	NA	0.0529723	1	NA	NA
chrEMRSA15:1749875:G:A	dnaB	NA	NA	-0.00582754	1	NA	NA
chrEMRSA15:1749887:T:C	dnaB	NA	NA	0.0300493	1	NA	NA
chrEMRSA15:1749890:A:G	dnaB	0	1	-0.0254482	1	-5.59e-07	1
chrEMRSA15:1749899:T:C	dnaB	NA	NA	0.0980435	1	NA	NA
chrEMRSA15:1749913:C:T	dnaB	NA	NA	0.0156531	1	NA	NA
chrEMRSA15:1749915:T:C	dnaB	0	1	0.0333202	1	-0.178	1
chrEMRSA15:1749917:C:T	dnaB	NA	NA	0.00732582	1	NA	NA
chrEMRSA15:1749950:C:T	dnaB	NA	NA	0.0433546	1	NA	NA
chrEMRSA15:1749951:G:A	dnaB	NA	NA	-0.00197887	1	NA	NA
chrEMRSA15:1749960:G:A	dnaB	NA	NA	0.0571395	1	NA	NA
chrEMRSA15:1749962:A:T	dnaB	NA	NA	0.0875514	1	-0.00509	1
chrEMRSA15:1749971:C:T	dnaB	0	1	0.0887822	1	-9.29e-05	1
chrEMRSA15:1749988:C:T	dnaB	NA	NA	0.0571395	1	NA	NA
chrEMRSA15:1749993:T:C	dnaB	0	1	-0.0684829	1	-0.441	0.0285361
chrEMRSA15:1749998:A:G	dnaB	NA	NA	-0.0104587	1	NA	NA
chrEMRSA15:1750025:T:C	dnaB	NA	NA	0.00666795	1	NA	NA
chrEMRSA15:1750040:G:A	dnaB	NA	NA	0.233497	1	-0.0126	1
chrEMRSA15:1750041:T:C	dnaB	NA	NA	0.0566872	1	NA	NA
chrEMRSA15:1750051:C:T	dnaB	NA	NA	0.00544618	1	NA	NA
chrEMRSA15:1750062:T:G	dnaB	NA	NA	0.00147649	1	NA	NA
chrEMRSA15:1750067:A:T	dnaB	NA	NA	0.233497	1	-0.0126	1
chrEMRSA15:1750067:A:G	dnaB	NA	NA	0.00285354	1	NA	NA
chrEMRSA15:1750082:A:G	dnaB	NA	NA	0.0558323	1	NA	NA
chrEMRSA15:1750083:T:C	dnaB	NA	NA	-0.00816133	1	NA	NA
chrEMRSA15:1750088:C:T	dnaB	NA	NA	0.0245928	1	NA	NA
chrEMRSA15:1750106:G:C	dnaB	NA	NA	-0.0140954	1	-0.0219	1
chrEMRSA15:1750122:G:A	dnaB	NA	NA	0.0105315	1	NA	NA
chrEMRSA15:1750122:G:T	dnaB	NA	NA	0.000990888	1	NA	NA
chrEMRSA15:1750145:A:G	dnaB	NA	NA	0.0606755	1	NA	NA
chrEMRSA15:1750154:T:C	dnaB	NA	NA	0.399471	1	-0.0492	1
chrEMRSA15:1750190:A:G	dnaB	NA	NA	0.233497	1	-0.0126	1
chrEMRSA15:1750200:T:C	dnaB	0	1	-0.093978	1	-0.00873	1
chrEMRSA15:1750224:C:T	dnaB	NA	NA	0.0314041	1	NA	NA
chrEMRSA15:1750232:G:A	dnaB	NA	NA	0.116175	1	-0.03	1
chrEMRSA15:1750238:A:G	dnaB	NA	NA	0.123752	1	-0.0164	1
chrEMRSA15:1750270:T:A	dnaB	NA	NA	0.0300493	1	NA	NA
chrEMRSA15:1750282:G:A	dnaB	0	1	-0.0633273	1	-0.00163	1
chrEMRSA15:1750283:T:C	dnaB	NA	NA	0.123752	1	-0.0164	1
chrEMRSA15:1750286:T:C	dnaB	0	1	-0.082077	1	-0.00277	1
chrEMRSA15:1750288:A:C	dnaB	NA	NA	0.0130603	1	NA	NA
chrEMRSA15:1750299:A:T	dnaB	NA	NA	0.0347625	1	NA	NA
chrEMRSA15:1750319:T:C	dnaB	NA	NA	-0.00769968	1	NA	NA
chrEMRSA15:1750321:T:C	dnaB	0	1	-0.0909073	1	-0.00166	1
chrEMRSA15:1750327:G:T	dnaB	NA	NA	0.0348829	1	NA	NA
chrEMRSA15:1750344:A:T	dnaB	NA	NA	0.00990618	1	NA	NA
chrEMRSA15:1750348:C:T	dnaB	NA	NA	0.0571395	1	NA	NA
chrEMRSA15:1750388:T:C	dnaB	NA	NA	0.0221618	1	NA	NA
chrEMRSA15:1750402:A:T	dnaB	NA	NA	0.00906349	1	NA	NA
chrEMRSA15:1750403:A:G	dnaB	NA	NA	0.0571395	1	NA	NA
chrEMRSA15:1750452:T:G	dnaB	NA	NA	0.00445035	1	NA	NA
chrEMRSA15:1750457:A:T	dnaB	NA	NA	-0.0262563	1	NA	NA
chrEMRSA15:1750460:A:G	dnaB	NA	NA	0.0112751	1	NA	NA
chrEMRSA15:1750463:T:G	dnaB	NA	NA	-0.0730603	1	-0.0266	1
chrEMRSA15:1750463:T:A	dnaB	NA	NA	0.0135512	1	NA	NA
chrEMRSA15:1750472:G:A	dnaB	NA	NA	0.108955	1	NA	NA
chrEMRSA15:1750478:T:A	dnaB	NA	NA	0.149151	1	0.0496	1
chrEMRSA15:1750479:G:A	dnaB	NA	NA	0.0665957	1	NA	NA
chrEMRSA15:1750490:G:A	dnaB	NA	NA	-0.0929898	1	0.00749	1
chrEMRSA15:1750499:C:T	dnaB	NA	NA	0.0571395	1	NA	NA
chrEMRSA15:1750504:C:T	dnaB	0	1	-0.0617713	1	-0.00113	1
chrEMRSA15:1750508:T:C	dnaB	NA	NA	-0.117705	1	0.00853	1
chrEMRSA15:1750510:T:C	dnaB	NA	NA	0.0872055	1	-0.03	1
chrEMRSA15:1750520:C:T	dnaB	NA	NA	-0.0777394	1	-2.24e-06	1
chrEMRSA15:1750529:C:A	dnaB	NA	NA	0.0400331	1	-0.03	1
chrEMRSA15:1750532:T:C	dnaB	NA	NA	0.0775189	1	-0.00509	1
chrEMRSA15:1750541:T:C	dnaB	NA	NA	-0.0262563	1	NA	NA
chrEMRSA15:1750573:G:T	dnaB	NA	NA	0.0202395	1	NA	NA
chrEMRSA15:1750594:C:T	dnaB	NA	NA	0.0708517	1	NA	NA
chrEMRSA15:1750598:T:C	dnaB	NA	NA	-0.105261	1	-0.0219	1
chrEMRSA15:1750601:T:C	dnaB	NA	NA	-0.0157272	1	NA	NA
chrEMRSA15:1750608:C:T	dnaB	0	1	-0.139006	1	-0.00135	1
chrEMRSA15:1750616:G:A	dnaB	NA	NA	0.233497	1	-0.0126	1
chrEMRSA15:1750630:C:T	dnaB	NA	NA	0.00805547	1	NA	NA
chrEMRSA15:1750660:T:A	conserved hypothetical protein	NA	NA	-0.102238	1	-0.0465	1
chrEMRSA15:1750673:C:T	conserved hypothetical protein	NA	NA	0.00807042	1	NA	NA
chrEMRSA15:1750681:c:cTAA	conserved hypothetical protein	0	1	-0.0876874	1	-0.0272	1
chrEMRSA15:1750706:T:C	conserved hypothetical protein	NA	NA	0.0529369	1	NA	NA
chrEMRSA15:1750772:G:A	conserved hypothetical protein	NA	NA	-0.0262563	1	NA	NA
chrEMRSA15:1750790:T:C	conserved hypothetical protein	0	1	-0.0396314	1	-0.000387	1
chrEMRSA15:1750794:G:A	conserved hypothetical protein	NA	NA	0.0376713	1	NA	NA
chrEMRSA15:1750798:ct:c	conserved hypothetical protein	NA	NA	0.00638782	1	NA	NA
chrEMRSA15:1750802:C:T	conserved hypothetical protein	0	1	-0.0962913	1	-0.000491	1
chrEMRSA15:1750806:T:C	conserved hypothetical protein	NA	NA	0.0684774	1	NA	NA
chrEMRSA15:1750841:A:T	conserved hypothetical protein	NA	NA	0.276254	1	-0.0179	1
chrEMRSA15:1750841:A:C	conserved hypothetical protein	NA	NA	-0.011002	1	-0.0167	1
chrEMRSA15:1750847:G:A	conserved hypothetical protein	NA	NA	-0.00315881	1	NA	NA
chrEMRSA15:1750871:T:A	conserved hypothetical protein	NA	NA	0.0923544	1	NA	NA
chrEMRSA15:1750871:T:C	conserved hypothetical protein	NA	NA	-0.00410099	1	NA	NA
chrEMRSA15:1750886:A:G	conserved hypothetical protein	NA	NA	0.040352	1	NA	NA
chrEMRSA15:1750904:A:G	conserved hypothetical protein	NA	NA	0.0571395	1	NA	NA
chrEMRSA15:1750910:C:T	conserved hypothetical protein	NA	NA	0.151215	1	-0.0818	1
chrEMRSA15:1750926:T:C	conserved hypothetical protein	0	1	-0.0459356	1	-0.00202	1
chrEMRSA15:1750928:C:T	conserved hypothetical protein	NA	NA	0.0160864	1	NA	NA
chrEMRSA15:1750931:T:C	conserved hypothetical protein	NA	NA	0.0400331	1	-0.03	1
chrEMRSA15:1750937:G:A	conserved hypothetical protein	NA	NA	0.0638867	1	-0.03	1
chrEMRSA15:1750994:A:T	conserved hypothetical protein	NA	NA	0.0400331	1	-0.03	1
chrEMRSA15:1750997:T:C	conserved hypothetical protein	NA	NA	0.0766188	1	NA	NA
chrEMRSA15:1751017:C:T	conserved hypothetical protein	0	1	-0.0579085	1	-0.000135	1
chrEMRSA15:1751021:T:C	conserved hypothetical protein	NA	NA	0.0400331	1	-0.03	1
chrEMRSA15:1751045:A:C	conserved hypothetical protein	NA	NA	0.0123804	1	NA	NA
chrEMRSA15:1751046:t:tC	conserved hypothetical protein	NA	NA	0.0105422	1	NA	NA
chrEMRSA15:1751049:G:A	conserved hypothetical protein	NA	NA	-0.00276634	1	NA	NA
chrEMRSA15:1751072:A:G	conserved hypothetical protein	NA	NA	0.00578617	1	NA	NA
chrEMRSA15:1751073:G:T	conserved hypothetical protein	NA	NA	0.00542283	1	NA	NA
chrEMRSA15:1751082:G:T	conserved hypothetical protein	NA	NA	0.00343475	1	NA	NA
chrEMRSA15:1751090:T:C	conserved hypothetical protein	NA	NA	0.0264518	1	NA	NA
chrEMRSA15:1751092:T:C	conserved hypothetical protein	NA	NA	0.0120277	1	NA	NA
chrEMRSA15:1751095:G:A	conserved hypothetical protein	NA	NA	0.00173179	1	NA	NA
chrEMRSA15:1751131:G:A		NA	NA	-0.00639185	1	NA	NA
chrEMRSA15:1751168:T:C		0	1	-0.0976889	1	-0.00204	1
chrEMRSA15:1751168:tc:t		NA	NA	0.0241702	1	NA	NA
chrEMRSA15:1751198:T:C		NA	NA	0.0523182	1	NA	NA
chrEMRSA15:1751204:A:G		NA	NA	0.00857085	1	NA	NA
chrEMRSA15:1751205:A:G		NA	NA	-0.00631613	1	NA	NA
chrEMRSA15:1751206:ta:t		NA	NA	0.0571395	1	NA	NA
chrEMRSA15:1751227:T:A		NA	NA	0.0400331	1	-0.03	1
chrEMRSA15:1751230:T:A		NA	NA	0.123752	1	-0.0164	1
chrEMRSA15:1751231:T:A		NA	NA	-0.0262563	1	NA	NA
chrEMRSA15:1751232:A:T		NA	NA	0.0953399	1	NA	NA
chrEMRSA15:1751239:A:T		NA	NA	-0.148158	1	0.087	1
chrEMRSA15:1751240:T:A		NA	NA	0.248354	1	-0.0126	1
chrEMRSA15:1751243:A:G		NA	NA	0.0432348	1	NA	NA
chrEMRSA15:1751250:T:A		NA	NA	0.0475072	1	-0.03	1
chrEMRSA15:1751257:G:A		NA	NA	0.241973	1	-0.0126	1
chrEMRSA15:1751260:T:C		NA	NA	0.0571395	1	NA	NA
chrEMRSA15:1751261:t:tA		NA	NA	0.11112	1	-0.0197	1
chrEMRSA15:1751261:t:tAA		NA	NA	0	1	NA	NA
chrEMRSA15:1751267:ta:t		0	1	-0.0808158	1	-0.00436	1
chrEMRSA15:1751267:ta:tAa		NA	NA	-0.128028	1	-2.76e-05	1
chrEMRSA15:1751268:A:T		NA	NA	0.0429587	1	NA	NA
chrEMRSA15:1751272:A:G		NA	NA	0.0606755	1	NA	NA
chrEMRSA15:1751274:C:A		NA	NA	0.065055	1	NA	NA
chrEMRSA15:1751282:C:T		NA	NA	-0.00297558	1	NA	NA
chrEMRSA15:1751285:A:G		NA	1	0.0473898	1	0.00664	1
chrEMRSA15:1751285:A:C		NA	NA	0	1	NA	NA
chrEMRSA15:1751288:C:T		NA	NA	0.00822385	1	NA	NA
chrEMRSA15:1751291:A:G		NA	NA	0.0407411	1	NA	NA
chrEMRSA15:1751294:C:T		1.207	1	0.0263581	1	0.0475	1
chrEMRSA15:1751294:C:G		NA	NA	0	1	NA	NA
chrEMRSA15:1751294:C:A		NA	NA	0	1	NA	NA
chrEMRSA15:1751300:at:a		NA	NA	0.0197807	1	NA	NA
chrEMRSA15:1751302:T:A		NA	1	-0.407689	1	0.0635	1
chrEMRSA15:1751302:T:C		NA	NA	0	1	NA	NA
chrEMRSA15:1751302:T:G		NA	NA	0	1	NA	NA
chrEMRSA15:1751305:A:T		NA	1	-0.163585	1	0.061	1
chrEMRSA15:1751305:a:aT		NA	NA	0.00857085	1	NA	NA
chrEMRSA15:1751306:t:tA		NA	NA	-0.0024452	1	NA	NA
chrEMRSA15:1751317:A:G	gap2	NA	NA	-0.0679179	1	-8.03e-05	1
chrEMRSA15:1751328:C:T	gap2	NA	NA	0.0571395	1	NA	NA
chrEMRSA15:1751346:A:G	gap2	NA	NA	0.123752	1	-0.0164	1
chrEMRSA15:1751350:T:C	gap2	NA	NA	0.0377658	1	NA	NA
chrEMRSA15:1751352:C:T	gap2	0	1	-0.0932254	1	-0.00664	1
chrEMRSA15:1751353:T:A	gap2	NA	NA	0.022358	1	NA	NA
chrEMRSA15:1751359:T:A	gap2	NA	NA	0.0165219	1	NA	NA
chrEMRSA15:1751360:T:C	gap2	NA	NA	-0.00930592	1	NA	NA
chrEMRSA15:1751368:A:G	gap2	NA	NA	0.248354	1	-0.0126	1
chrEMRSA15:1751381:C:T	gap2	NA	NA	-0.0104808	1	NA	NA
chrEMRSA15:1751416:A:G	gap2	NA	NA	0.0517763	1	NA	NA
chrEMRSA15:1751434:C:A	gap2	NA	NA	0.00870545	1	NA	NA
chrEMRSA15:1751435:C:T	gap2	NA	NA	0.0696137	1	NA	NA
chrEMRSA15:1751437:T:C	gap2	NA	NA	0.248354	1	-0.0126	1
chrEMRSA15:1751437:T:A	gap2	NA	NA	0.0321621	1	NA	NA
chrEMRSA15:1751443:G:A	gap2	NA	NA	0.328832	1	-0.0268	1
chrEMRSA15:1751471:G:A	gap2	NA	NA	-0.127694	1	-2.65e-05	1
chrEMRSA15:1751478:G:T	gap2	NA	NA	-0.148158	1	0.087	1
chrEMRSA15:1751479:T:G	gap2	NA	NA	0.0687949	1	NA	NA
chrEMRSA15:1751491:G:A	gap2	NA	NA	0.103016	1	0.0527	1
chrEMRSA15:1751509:T:C	gap2	NA	NA	0.0571395	1	NA	NA
chrEMRSA15:1751510:G:A	gap2	NA	NA	0.00866512	1	NA	NA
chrEMRSA15:1751527:T:A	gap2	NA	NA	0.399471	1	-0.0492	1
chrEMRSA15:1751530:G:A	gap2	NA	NA	0.0247373	1	NA	NA
chrEMRSA15:1751545:A:T	gap2	NA	NA	0.0950359	1	0.0496	1
chrEMRSA15:1751545:A:C	gap2	NA	NA	0.0130603	1	NA	NA
chrEMRSA15:1751547:C:T	gap2	NA	NA	0.0202395	1	NA	NA
chrEMRSA15:1751558:G:A	gap2	NA	NA	-0.00537396	1	NA	NA
chrEMRSA15:1751572:T:C	gap2	NA	NA	0.123752	1	-0.0164	1
chrEMRSA15:1751576:G:A	gap2	NA	NA	0.0202395	1	NA	NA
chrEMRSA15:1751578:C:A	gap2	NA	NA	0.149151	1	0.0496	1
chrEMRSA15:1751614:G:A	gap2	0	1	-0.204812	1	-0.00018	1
chrEMRSA15:1751650:G:A	gap2	NA	NA	0.0125487	1	NA	NA
chrEMRSA15:1751653:G:A	gap2	NA	NA	0.0983111	1	-0.03	1
chrEMRSA15:1751677:C:T	gap2	NA	NA	0.149151	1	0.0496	1
chrEMRSA15:1751699:G:A	gap2	NA	NA	-0.000301194	1	NA	NA
chrEMRSA15:1751737:T:C	gap2	NA	NA	0.123752	1	-0.0164	1
chrEMRSA15:1751740:G:A	gap2	NA	NA	-0.106639	1	0.0719	1
chrEMRSA15:1751748:G:A	gap2	NA	NA	0.0375195	1	NA	NA
chrEMRSA15:1751749:T:C	gap2	0	1	-0.122311	1	-0.00231	1
chrEMRSA15:1751755:A:G	gap2	NA	NA	0.233497	1	-0.0126	1
chrEMRSA15:1751767:A:G	gap2	NA	NA	0.00870545	1	NA	NA
chrEMRSA15:1751776:at:a	gap2	NA	NA	0.0305732	1	NA	NA
chrEMRSA15:1751805:C:T	gap2	NA	NA	0.0860435	1	NA	NA
chrEMRSA15:1751817:A:G	gap2	NA	NA	0.0400331	1	-0.03	1
chrEMRSA15:1751847:A:G	gap2	NA	NA	0.0571395	1	NA	NA
chrEMRSA15:1751849:A:C	gap2	NA	NA	0.032779	1	NA	NA
chrEMRSA15:1751850:C:A	gap2	NA	NA	0.0361604	1	NA	NA
chrEMRSA15:1751850:C:T	gap2	NA	NA	0.0163867	1	NA	NA
chrEMRSA15:1751856:C:T	gap2	0	1	-0.0812263	1	-0.000226	1
chrEMRSA15:1751884:T:C	gap2	NA	NA	0.00285767	1	NA	NA
chrEMRSA15:1751897:A:G	gap2	NA	NA	-0.000499247	1	NA	NA
chrEMRSA15:1751909:G:A	gap2	NA	NA	0.0118764	1	NA	NA
chrEMRSA15:1751910:C:A	gap2	NA	NA	0.0647457	1	-0.0164	1
chrEMRSA15:1751925:G:A	gap2	NA	NA	0.010988	1	NA	NA
chrEMRSA15:1751928:C:T	gap2	NA	NA	-0.108463	1	0.0463	1
chrEMRSA15:1751928:C:A	gap2	NA	NA	-0.0140954	1	-0.0219	1
chrEMRSA15:1751938:G:A	gap2	NA	NA	0.0342281	1	NA	NA
chrEMRSA15:1751940:C:T	gap2	0	1	-0.0938674	1	-0.0176	1
chrEMRSA15:1751948:A:C	gap2	0	1	-0.0232715	1	-1.24e-05	1
chrEMRSA15:1751949:C:A	gap2	NA	NA	-0.233464	1	-4.54e-05	1
chrEMRSA15:1751949:C:T	gap2	NA	NA	0.0283222	1	NA	NA
chrEMRSA15:1751963:C:A	gap2	0	1	-0.301438	0.00328383	-1.74e-05	1
chrEMRSA15:1751965:A:T	gap2	NA	NA	-0.104654	1	-1e-06	1
chrEMRSA15:1751967:C:T	gap2	NA	NA	-0.00241112	1	NA	NA
chrEMRSA15:1751989:T:A	gap2	NA	NA	-0.110926	1	0.0595	1
chrEMRSA15:1751996:T:A	gap2	NA	NA	-0.00245901	1	NA	NA
chrEMRSA15:1752000:C:T	gap2	NA	NA	0.0091291	1	NA	NA
chrEMRSA15:1752001:A:T	gap2	NA	NA	0.00870545	1	NA	NA
chrEMRSA15:1752007:T:C	gap2	NA	NA	0.00873884	1	-0.0219	1
chrEMRSA15:1752058:T:A	gap2	NA	NA	0.0571395	1	NA	NA
chrEMRSA15:1752077:A:G	gap2	NA	NA	0.0362156	1	NA	NA
chrEMRSA15:1752081:C:T	gap2	NA	NA	0.000574947	1	NA	NA
chrEMRSA15:1752091:C:T	gap2	NA	NA	0.123752	1	-0.0164	1
chrEMRSA15:1752091:C:A	gap2	NA	NA	0.0612766	1	NA	NA
chrEMRSA15:1752098:T:C	gap2	NA	NA	-0.017795	1	NA	NA
chrEMRSA15:1752101:G:A	gap2	NA	NA	0.0352103	1	NA	NA
chrEMRSA15:1752101:G:T	gap2	NA	NA	0.00263104	1	NA	NA
chrEMRSA15:1752106:G:A	gap2	NA	NA	-0.072743	1	-0.045	1
chrEMRSA15:1752106:G:T	gap2	NA	NA	0.0342281	1	NA	NA
chrEMRSA15:1752113:G:A	gap2	0	1	-0.076656	1	-0.000237	1
chrEMRSA15:1752114:C:T	gap2	NA	NA	0.0198379	1	NA	NA
chrEMRSA15:1752130:A:G	gap2	NA	NA	0.233497	1	-0.0126	1
chrEMRSA15:1752130:A:T	gap2	NA	NA	0	1	NA	NA
chrEMRSA15:1752131:t:tG	gap2	NA	NA	0.0333375	1	NA	NA
chrEMRSA15:1752132:G:A	gap2	NA	NA	-0.13034	1	-0.000737	1
chrEMRSA15:1752135:C:T	gap2	NA	1	-0.0889498	1	0.916	1
chrEMRSA15:1752136:A:T	gap2	NA	NA	0.0316328	1	0.0769	1
chrEMRSA15:1752151:G:A	gap2	NA	NA	-0.0128501	1	0.0496	1
chrEMRSA15:1752160:T:C	gap2	NA	NA	-0.0128501	1	0.0496	1
chrEMRSA15:1752160:T:A	gap2	NA	NA	0	1	NA	NA
chrEMRSA15:1752160:T:G	gap2	NA	NA	0	1	NA	NA
chrEMRSA15:1752166:T:A	gap2	NA	NA	-0.0198241	1	0.0374	1
chrEMRSA15:1752166:T:C	gap2	NA	NA	0	1	NA	NA
chrEMRSA15:1752166:T:G	gap2	NA	NA	0	1	NA	NA
chrEMRSA15:1752177:T:G	gap2	0	1	0.0512747	1	-0.0016	1
chrEMRSA15:1752187:A:G	gap2	NA	NA	0.0113316	1	NA	NA
chrEMRSA15:1752193:T:C	gap2	NA	NA	-0.0635873	1	0.0877	1
chrEMRSA15:1752199:G:A	gap2	NA	NA	0.00210624	1	NA	NA
chrEMRSA15:1752205:G:A	gap2	NA	NA	0.00870545	1	NA	NA
chrEMRSA15:1752205:G:C	gap2	0	1	-0.101497	1	-0.000358	1
chrEMRSA15:1752214:T:C	gap2	NA	NA	0.0257354	1	NA	NA
chrEMRSA15:1752224:T:C	gap2	NA	NA	0.18031	1	NA	NA
chrEMRSA15:1752229:T:C	gap2	NA	NA	0.000872318	1	NA	NA
chrEMRSA15:1752240:C:T	gap2	NA	NA	0.0511745	1	NA	NA
chrEMRSA15:1752244:A:T	gap2	NA	NA	0.138254	1	0.0496	1
chrEMRSA15:1752244:A:G	gap2	NA	NA	0.0300493	1	NA	NA
chrEMRSA15:1752246:T:A	gap2	NA	NA	0.013393	1	NA	NA
chrEMRSA15:1752247:C:T	gap2	NA	NA	0.0571395	1	NA	NA
chrEMRSA15:1752263:T:A	gap2	NA	NA	0.0056605	1	NA	NA
chrEMRSA15:1752283:A:G	gap2	NA	NA	0.0571395	1	NA	NA
chrEMRSA15:1752293:A:G	gap2	NA	NA	0.0323752	1	NA	NA
chrEMRSA15:1752322:T:C	gap2	NA	NA	0.0263501	1	NA	NA
chrEMRSA15:1752332:G:A	gap2	NA	NA	0.0325176	1	NA	NA
chrEMRSA15:1752353:T:C		NA	NA	0.0218551	1	NA	NA
chrEMRSA15:1752357:T:C		NA	NA	-0.0792849	1	0.0877	1
chrEMRSA15:1752358:T:C		NA	NA	0.0434482	1	NA	NA
chrEMRSA15:1752363:G:A		NA	NA	0.03954	1	NA	NA
chrEMRSA15:1752370:A:C		NA	NA	0.0207371	1	NA	NA
chrEMRSA15:1752373:T:C		NA	NA	-0.00721476	1	NA	NA
chrEMRSA15:1752376:T:C		NA	NA	-0.00531298	1	NA	NA
chrEMRSA15:1752377:G:T		NA	NA	0.0383049	1	NA	NA
chrEMRSA15:1752379:A:G		NA	NA	0.0186432	1	NA	NA
chrEMRSA15:1752385:T:C		NA	NA	0.0102925	1	NA	NA
chrEMRSA15:1752392:T:C		0	1	-0.0463798	1	-1.79e-05	1
chrEMRSA15:1752397:T:C		NA	NA	0.0279282	1	NA	NA
chrEMRSA15:1752399:T:C		NA	NA	-0.072743	1	-0.045	1
chrEMRSA15:1752401:A:G		NA	NA	0.0179128	1	NA	NA
chrEMRSA15:1752403:A:T		NA	NA	-0.00507705	1	-0.0266	1
chrEMRSA15:1752403:A:G		NA	NA	-0.123244	1	-4.68e-05	1
chrEMRSA15:1752406:T:C		NA	NA	0.0432088	1	NA	NA
chrEMRSA15:1752407:G:A		NA	NA	0.0397343	1	NA	NA
chrEMRSA15:1752417:T:A		0	1	-0.115645	1	-0.124	1
chrEMRSA15:1752419:C:G		NA	NA	0.0239716	1	-0.0164	1
chrEMRSA15:1752419:C:T		NA	NA	0.107942	1	NA	NA
chrEMRSA15:1752419:C:A		NA	NA	0.00899118	1	NA	NA
chrEMRSA15:1752420:G:A		NA	NA	0.0950227	1	-5.3e-05	1
chrEMRSA15:1752422:C:T		NA	NA	0.149151	1	0.0496	1
chrEMRSA15:1752422:C:A		0	1	0.00579432	1	-0.00113	1
chrEMRSA15:1752424:A:T		NA	NA	0.0655461	1	NA	NA
chrEMRSA15:1752426:T:A		NA	NA	0.03954	1	NA	NA
chrEMRSA15:1752434:ct:c		NA	NA	0.123665	1	NA	NA
chrEMRSA15:1752442:ta:tAa		NA	NA	0.581278	1	-0.00016	1
chrEMRSA15:1752442:ta:t		NA	NA	0.0810649	1	NA	NA
chrEMRSA15:1752442:ta:tAAa		NA	NA	-0.123244	1	-4.68e-05	1
chrEMRSA15:1752448:A:G		NA	NA	0.0687949	1	NA	NA
chrEMRSA15:1752462:C:A		NA	NA	-0.0629998	1	-0.00219	1
chrEMRSA15:1752469:C:T		NA	NA	0.0352589	1	NA	NA
chrEMRSA15:1752470:A:C		NA	1	-0.148159	1	0.0115	1
chrEMRSA15:1752470:A:G		NA	NA	0	1	NA	NA
chrEMRSA15:1752470:A:T		NA	NA	0	1	NA	NA
chrEMRSA15:1752472:C:T		NA	NA	0.0571395	1	NA	NA
chrEMRSA15:1752473:C:G		NA	1	0.213207	1	0.0431	1
chrEMRSA15:1752473:C:A		NA	NA	-0.0119641	1	NA	NA
chrEMRSA15:1752473:C:T		NA	NA	0	1	NA	NA
chrEMRSA15:1752474:C:T		NA	NA	0.0339828	1	-0.0164	1
chrEMRSA15:1752474:C:G		NA	NA	0	1	NA	NA
chrEMRSA15:1752475:G:A		NA	1	-0.0915315	1	0.0282	1
chrEMRSA15:1752475:G:C		NA	NA	0	1	NA	NA
chrEMRSA15:1752479:G:T		NA	NA	0.0220794	1	NA	NA
chrEMRSA15:1752481:A:G		NA	NA	0.0283687	1	NA	NA
chrEMRSA15:1752501:G:A		0	1	0.241756	1	-0.00329	1
chrEMRSA15:1752502:T:A		NA	NA	0.309083	1	-0.028	1
chrEMRSA15:1752502:T:G		NA	NA	0	1	NA	NA
chrEMRSA15:1752504:T:C		NA	NA	0.209401	1	-0.0164	1
chrEMRSA15:1752505:A:G		NA	NA	0.0405195	1	NA	NA
chrEMRSA15:1752510:T:C	coaE	NA	NA	0.00255172	1	NA	NA
chrEMRSA15:1752512:A:G	coaE	NA	NA	0.0224697	1	NA	NA
chrEMRSA15:1752516:T:C	coaE	NA	1	-0.381845	1	0.00772	1
chrEMRSA15:1752517:ct:c	coaE	NA	NA	0.0969328	1	NA	NA
chrEMRSA15:1752522:C:T	coaE	NA	NA	-0.00930592	1	NA	NA
chrEMRSA15:1752529:T:A	coaE	NA	NA	0.0315872	1	NA	NA
chrEMRSA15:1752531:G:A	coaE	NA	NA	0.0350573	1	NA	NA
chrEMRSA15:1752532:G:C	coaE	NA	NA	0.00666795	1	NA	NA
chrEMRSA15:1752533:C:T	coaE	NA	NA	0.123752	1	-0.0164	1
chrEMRSA15:1752546:cctt:cCTTctt	coaE	NA	NA	0.272529	1	NA	NA
chrEMRSA15:1752546:cctt:c	coaE	0	1	0.00471892	1	-5.68e-07	1
chrEMRSA15:1752555:T:A	coaE	NA	NA	0.123752	1	-0.0164	1
chrEMRSA15:1752556:C:T	coaE	NA	NA	0.0405195	1	NA	NA
chrEMRSA15:1752564:C:T	coaE	NA	NA	0.290856	1	NA	NA
chrEMRSA15:1752568:C:T	coaE	NA	NA	0.072786	1	NA	NA
chrEMRSA15:1752572:G:A	coaE	NA	NA	0.0969921	1	NA	NA
chrEMRSA15:1752593:A:G	coaE	NA	NA	0.0571395	1	NA	NA
chrEMRSA15:1752594:C:T	coaE	0	1	0.0941132	1	0.00653	1
chrEMRSA15:1752596:C:A	coaE	NA	NA	0.0606755	1	NA	NA
chrEMRSA15:1752602:A:G	coaE	NA	NA	0.00906349	1	NA	NA
chrEMRSA15:1752605:A:G	coaE	NA	NA	-0.00690484	1	NA	NA
chrEMRSA15:1752611:A:G	coaE	NA	NA	0.0677536	1	NA	NA
chrEMRSA15:1752615:T:C	coaE	NA	NA	-0.00268858	1	NA	NA
chrEMRSA15:1752619:C:T	coaE	NA	NA	-0.00120256	1	NA	NA
chrEMRSA15:1752620:G:A	coaE	NA	NA	0.0405095	1	NA	NA
chrEMRSA15:1752629:G:A	coaE	NA	NA	0.0306071	1	-0.0278	1
chrEMRSA15:1752632:T:C	coaE	NA	NA	0.0524308	1	NA	NA
chrEMRSA15:1752665:A:T	coaE	NA	NA	-0.108713	1	0.0396	1
chrEMRSA15:1752665:A:G	coaE	NA	NA	0.0524308	1	NA	NA
chrEMRSA15:1752671:C:T	coaE	NA	NA	0.248354	1	-0.0126	1
chrEMRSA15:1752671:C:A	coaE	NA	NA	-0.0262563	1	NA	NA
chrEMRSA15:1752672:G:A	coaE	0	1	-0.145028	1	-0.000176	1
chrEMRSA15:1752688:A:G	coaE	NA	NA	-0.0232311	1	-0.0403	1
chrEMRSA15:1752731:A:T	coaE	NA	NA	0.123752	1	-0.0164	1
chrEMRSA15:1752733:T:C	coaE	NA	NA	0.0147799	1	NA	NA
chrEMRSA15:1752739:C:T	coaE	NA	NA	0.000151757	1	NA	NA
chrEMRSA15:1752742:C:A	coaE	NA	NA	0.0455936	1	NA	NA
chrEMRSA15:1752757:C:A	coaE	NA	NA	-0.0270037	1	-1.63e-05	1
chrEMRSA15:1752829:C:T	coaE	NA	NA	0.0282925	1	NA	NA
chrEMRSA15:1752839:T:C	coaE	NA	NA	0.00285767	1	NA	NA
chrEMRSA15:1752841:C:T	coaE	NA	NA	0.032128	1	NA	NA
chrEMRSA15:1752846:A:G	coaE	NA	NA	0.0267206	1	NA	NA
chrEMRSA15:1752858:A:G	coaE	0	1	-0.136648	1	-0.000926	1
chrEMRSA15:1752864:G:A	coaE	NA	NA	0.0388369	1	NA	NA
chrEMRSA15:1752869:T:A	coaE	NA	NA	-0.0140954	1	-0.0219	1
chrEMRSA15:1752878:A:G	coaE	NA	1	-0.123486	1	0.713	1
chrEMRSA15:1752889:A:T	coaE	NA	NA	-0.00816133	1	NA	NA
chrEMRSA15:1752891:C:T	coaE	NA	NA	0.0163867	1	NA	NA
chrEMRSA15:1752894:T:C	coaE	NA	NA	0.0261628	1	NA	NA
chrEMRSA15:1752904:G:A	coaE	NA	NA	0.0416609	1	NA	NA
chrEMRSA15:1752905:G:A	coaE	NA	NA	-0.0394577	1	0.0656	1
chrEMRSA15:1752905:G:T	coaE	NA	NA	0.0571395	1	NA	NA
chrEMRSA15:1752916:A:G	coaE	NA	NA	-0.0826412	1	0.0755	1
chrEMRSA15:1752934:G:T	coaE	0	1	-0.0824914	1	-0.0566	1
chrEMRSA15:1752938:C:T	coaE	NA	NA	-0.00332506	1	NA	NA
chrEMRSA15:1752944:G:A	coaE	NA	NA	0.0820774	1	0.0397	1
chrEMRSA15:1752959:T:A	coaE	NA	NA	0.0527592	1	-0.03	1
chrEMRSA15:1752959:T:C	coaE	NA	NA	-0.0372922	1	-0.045	1
chrEMRSA15:1752970:C:A	coaE	NA	NA	0.00162393	1	NA	NA
chrEMRSA15:1752976:C:T	coaE	NA	NA	0.0621488	1	NA	NA
chrEMRSA15:1752976:C:G	coaE	NA	NA	0.00858331	1	NA	NA
chrEMRSA15:1752980:T:G	coaE	NA	NA	-0.0372922	1	-0.045	1
chrEMRSA15:1752981:C:T	coaE	NA	NA	0.0532581	1	NA	NA
chrEMRSA15:1752988:G:T	coaE	0	1	-0.039148	1	-3.54e-05	1
chrEMRSA15:1752995:A:T	coaE	NA	NA	-0.0372922	1	-0.045	1
chrEMRSA15:1753001:A:G	coaE	NA	NA	0.0606755	1	NA	NA
chrEMRSA15:1753006:C:T	coaE	NA	NA	0.00870545	1	NA	NA
chrEMRSA15:1753025:G:A	coaE	NA	NA	0.0342281	1	NA	NA
chrEMRSA15:1753028:T:C	coaE	NA	NA	0.0120277	1	NA	NA
chrEMRSA15:1753057:C:T	coaE	0	1	0.0402419	1	-0.000134	1
chrEMRSA15:1753064:G:A	coaE	NA	NA	0.0111919	1	NA	NA
chrEMRSA15:1753075:C:G	coaE	NA	NA	0.0164281	1	NA	NA
chrEMRSA15:1753082:T:A	coaE	NA	NA	0.0571395	1	NA	NA
chrEMRSA15:1753125:T:G	coaE	NA	NA	0.00549627	1	NA	NA
chrEMRSA15:1753138:C:T		NA	NA	-0.0356331	1	-9.36e-07	1
chrEMRSA15:1753154:T:C	formamidopyrimidine-DNA glycosylase	NA	NA	0.0174465	1	NA	NA
chrEMRSA15:1753170:T:C	formamidopyrimidine-DNA glycosylase	NA	NA	0.0374834	1	NA	NA
chrEMRSA15:1753189:C:T	formamidopyrimidine-DNA glycosylase	0	1	-0.0791257	1	-4.64e-05	1
chrEMRSA15:1753190:G:A	formamidopyrimidine-DNA glycosylase	NA	NA	0.00402029	1	NA	NA
chrEMRSA15:1753226:G:A	formamidopyrimidine-DNA glycosylase	NA	NA	0.0571395	1	NA	NA
chrEMRSA15:1753229:T:C	formamidopyrimidine-DNA glycosylase	NA	NA	0.00897326	1	NA	NA
chrEMRSA15:1753230:A:G	formamidopyrimidine-DNA glycosylase	NA	NA	0.0258801	1	NA	NA
chrEMRSA15:1753244:T:C	formamidopyrimidine-DNA glycosylase	NA	NA	-0.0977256	1	-0.0278	1
chrEMRSA15:1753250:A:G	formamidopyrimidine-DNA glycosylase	NA	NA	0.248354	1	-0.0126	1
chrEMRSA15:1753253:A:G	formamidopyrimidine-DNA glycosylase	NA	NA	0.248354	1	-0.0126	1
chrEMRSA15:1753256:C:T	formamidopyrimidine-DNA glycosylase	NA	NA	-0.0262563	1	NA	NA
chrEMRSA15:1753296:T:C	formamidopyrimidine-DNA glycosylase	NA	NA	0.0179743	1	NA	NA
chrEMRSA15:1753297:C:T	formamidopyrimidine-DNA glycosylase	0	1	-0.062894	1	-0.000242	1
chrEMRSA15:1753313:G:A	formamidopyrimidine-DNA glycosylase	NA	NA	-0.00120256	1	NA	NA
chrEMRSA15:1753317:T:A	formamidopyrimidine-DNA glycosylase	NA	NA	0.0400331	1	-0.03	1
chrEMRSA15:1753318:A:G	formamidopyrimidine-DNA glycosylase	NA	NA	0.187751	1	-0.027	1
chrEMRSA15:1753319:T:C	formamidopyrimidine-DNA glycosylase	NA	NA	0.166069	1	-0.027	1
chrEMRSA15:1753328:T:C	formamidopyrimidine-DNA glycosylase	NA	NA	-0.0262563	1	NA	NA
chrEMRSA15:1753336:G:A	formamidopyrimidine-DNA glycosylase	0	1	-0.0298039	1	-0.000328	1
chrEMRSA15:1753353:ta:t	formamidopyrimidine-DNA glycosylase	NA	NA	0.0270031	1	NA	NA
chrEMRSA15:1753353:ta:tAa	formamidopyrimidine-DNA glycosylase	NA	NA	0.0602486	1	NA	NA
chrEMRSA15:1753360:C:A	formamidopyrimidine-DNA glycosylase	NA	NA	-0.00280261	1	NA	NA
chrEMRSA15:1753376:G:A	formamidopyrimidine-DNA glycosylase	NA	NA	0.0405195	1	NA	NA
chrEMRSA15:1753384:A:G	formamidopyrimidine-DNA glycosylase	NA	NA	0.0606755	1	NA	NA
chrEMRSA15:1753392:A:G	formamidopyrimidine-DNA glycosylase	NA	NA	0.0463117	1	NA	NA
chrEMRSA15:1753402:C:A	formamidopyrimidine-DNA glycosylase	NA	NA	0.0418096	1	NA	NA
chrEMRSA15:1753403:T:A	formamidopyrimidine-DNA glycosylase	NA	NA	0.0571395	1	NA	NA
chrEMRSA15:1753406:T:C	formamidopyrimidine-DNA glycosylase	NA	NA	0.0571395	1	NA	NA
chrEMRSA15:1753410:A:G	formamidopyrimidine-DNA glycosylase	NA	NA	0.0592662	1	NA	NA
chrEMRSA15:1753417:C:A	formamidopyrimidine-DNA glycosylase	NA	NA	-0.142363	1	-0.000567	1
chrEMRSA15:1753438:C:T	formamidopyrimidine-DNA glycosylase	NA	NA	0.0130603	1	NA	NA
chrEMRSA15:1753439:G:A	formamidopyrimidine-DNA glycosylase	NA	NA	0.0571395	1	NA	NA
chrEMRSA15:1753448:T:A	formamidopyrimidine-DNA glycosylase	NA	NA	-0.0126815	1	NA	NA
chrEMRSA15:1753451:A:G	formamidopyrimidine-DNA glycosylase	NA	NA	0.150712	1	-0.0431	1
chrEMRSA15:1753460:G:A	formamidopyrimidine-DNA glycosylase	NA	NA	0.123752	1	-0.0164	1
chrEMRSA15:1753510:A:G	formamidopyrimidine-DNA glycosylase	NA	NA	0.0300493	1	NA	NA
chrEMRSA15:1753511:C:T	formamidopyrimidine-DNA glycosylase	NA	NA	0.00758039	1	NA	NA
chrEMRSA15:1753519:G:T	formamidopyrimidine-DNA glycosylase	NA	NA	0.0405195	1	NA	NA
chrEMRSA15:1753525:G:A	formamidopyrimidine-DNA glycosylase	NA	NA	0.0885376	1	NA	NA
chrEMRSA15:1753539:G:A	formamidopyrimidine-DNA glycosylase	NA	NA	-0.00138839	1	-0.0465	1
chrEMRSA15:1753539:G:T	formamidopyrimidine-DNA glycosylase	NA	NA	-0.017795	1	NA	NA
chrEMRSA15:1753544:T:C	formamidopyrimidine-DNA glycosylase	NA	NA	-0.0262563	1	NA	NA
chrEMRSA15:1753546:C:T	formamidopyrimidine-DNA glycosylase	NA	NA	0.190804	1	NA	NA
chrEMRSA15:1753555:A:T	formamidopyrimidine-DNA glycosylase	NA	NA	0.141564	1	-0.0431	1
chrEMRSA15:1753562:T:C	formamidopyrimidine-DNA glycosylase	NA	NA	0.0296556	1	NA	NA
chrEMRSA15:1753577:T:C	formamidopyrimidine-DNA glycosylase	NA	1	-0.77817	1	0.0128	1
chrEMRSA15:1753577:T:A	formamidopyrimidine-DNA glycosylase	NA	NA	0	1	NA	NA
chrEMRSA15:1753579:A:G	formamidopyrimidine-DNA glycosylase	NA	1	0.825503	1	0.00593	1
chrEMRSA15:1753579:A:C	formamidopyrimidine-DNA glycosylase	NA	NA	0	1	NA	NA
chrEMRSA15:1753579:A:T	formamidopyrimidine-DNA glycosylase	NA	NA	0.0606755	1	NA	NA
chrEMRSA15:1753588:G:A	formamidopyrimidine-DNA glycosylase	NA	NA	0.00183839	1	NA	NA
chrEMRSA15:1753589:G:A	formamidopyrimidine-DNA glycosylase	NA	NA	0.149151	1	0.0496	1
chrEMRSA15:1753589:G:T	formamidopyrimidine-DNA glycosylase	NA	NA	0	1	NA	NA
chrEMRSA15:1753589:G:C	formamidopyrimidine-DNA glycosylase	NA	NA	0	1	NA	NA
chrEMRSA15:1753600:C:T	formamidopyrimidine-DNA glycosylase	NA	NA	-0.0977256	1	-0.0278	1
chrEMRSA15:1753616:A:C	formamidopyrimidine-DNA glycosylase	NA	NA	0.123752	1	-0.0164	1
chrEMRSA15:1753618:T:C	formamidopyrimidine-DNA glycosylase	NA	NA	0.0868432	1	NA	NA
chrEMRSA15:1753623:C:T	formamidopyrimidine-DNA glycosylase	NA	NA	0.00490506	1	NA	NA
chrEMRSA15:1753631:C:A	formamidopyrimidine-DNA glycosylase	NA	NA	0.149151	1	0.0496	1
chrEMRSA15:1753653:T:G	formamidopyrimidine-DNA glycosylase	NA	NA	0.0570315	1	NA	NA
chrEMRSA15:1753654:T:C	formamidopyrimidine-DNA glycosylase	NA	NA	0.0322337	1	NA	NA
chrEMRSA15:1753660:C:A	formamidopyrimidine-DNA glycosylase	NA	NA	0.0294168	1	NA	NA
chrEMRSA15:1753669:A:G	formamidopyrimidine-DNA glycosylase	NA	NA	0.356862	1	-0.0268	1
chrEMRSA15:1753670:C:T	formamidopyrimidine-DNA glycosylase	NA	NA	0.0818595	1	NA	NA
chrEMRSA15:1753690:G:A	formamidopyrimidine-DNA glycosylase	NA	NA	0.0607943	1	NA	NA
chrEMRSA15:1753691:C:T	formamidopyrimidine-DNA glycosylase	NA	NA	-0.000979202	1	-0.0101	1
chrEMRSA15:1753726:C:T	formamidopyrimidine-DNA glycosylase	NA	NA	-0.00239146	1	NA	NA
chrEMRSA15:1753727:A:G	formamidopyrimidine-DNA glycosylase	NA	NA	0.164642	1	-0.00289	1
chrEMRSA15:1753729:C:T	formamidopyrimidine-DNA glycosylase	NA	NA	0.0400331	1	-0.03	1
chrEMRSA15:1753729:C:A	formamidopyrimidine-DNA glycosylase	NA	NA	-0.0629998	1	-0.00219	1
chrEMRSA15:1753736:g:gA	formamidopyrimidine-DNA glycosylase	NA	NA	0.00388325	1	NA	NA
chrEMRSA15:1753742:A:T	formamidopyrimidine-DNA glycosylase	NA	NA	-0.00120256	1	NA	NA
chrEMRSA15:1753743:C:A	formamidopyrimidine-DNA glycosylase	0	1	-0.0647424	1	-0.156	1
chrEMRSA15:1753745:A:G	formamidopyrimidine-DNA glycosylase	NA	NA	-0.117699	1	0.0877	1
chrEMRSA15:1753745:A:C	formamidopyrimidine-DNA glycosylase	NA	NA	0	1	NA	NA
chrEMRSA15:1753754:A:T	formamidopyrimidine-DNA glycosylase	NA	NA	0.0405195	1	NA	NA
chrEMRSA15:1753763:A:G	formamidopyrimidine-DNA glycosylase	NA	NA	0.388953	1	-0.0492	1
chrEMRSA15:1753799:C:T	formamidopyrimidine-DNA glycosylase	NA	NA	0.198047	1	-0.0285	1
chrEMRSA15:1753813:A:T	formamidopyrimidine-DNA glycosylase	NA	NA	0.00218929	1	NA	NA
chrEMRSA15:1753821:C:A	formamidopyrimidine-DNA glycosylase	NA	NA	0.0258801	1	NA	NA
chrEMRSA15:1753826:T:C	formamidopyrimidine-DNA glycosylase	NA	NA	0.000218706	1	NA	NA
chrEMRSA15:1753835:T:A	formamidopyrimidine-DNA glycosylase	NA	NA	0.301354	1	-0.0495	1
chrEMRSA15:1753842:G:A	formamidopyrimidine-DNA glycosylase	NA	NA	0.000174119	1	NA	NA
chrEMRSA15:1753846:A:C	formamidopyrimidine-DNA glycosylase	NA	NA	0.0735252	1	NA	NA
chrEMRSA15:1753847:G:A	formamidopyrimidine-DNA glycosylase	NA	NA	0.0571395	1	NA	NA
chrEMRSA15:1753848:C:A	formamidopyrimidine-DNA glycosylase	0	1	-0.0533359	1	-5.61e-05	1
chrEMRSA15:1753848:C:T	formamidopyrimidine-DNA glycosylase	0	1	-0.062894	1	-0.000242	1
chrEMRSA15:1753852:C:T	formamidopyrimidine-DNA glycosylase	NA	NA	0.0239059	1	NA	NA
chrEMRSA15:1753860:G:C	formamidopyrimidine-DNA glycosylase	NA	NA	0.0202395	1	NA	NA
chrEMRSA15:1753876:A:G	formamidopyrimidine-DNA glycosylase	NA	NA	0.123752	1	-0.0164	1
chrEMRSA15:1753900:C:T	formamidopyrimidine-DNA glycosylase	NA	NA	0.0300493	1	NA	NA
chrEMRSA15:1753901:C:T	formamidopyrimidine-DNA glycosylase	NA	NA	-0.00120256	1	NA	NA
chrEMRSA15:1753906:C:T	formamidopyrimidine-DNA glycosylase	NA	NA	0.0307768	1	NA	NA
chrEMRSA15:1753912:C:T	formamidopyrimidine-DNA glycosylase	NA	NA	0.123752	1	-0.0164	1
chrEMRSA15:1753913:T:C	formamidopyrimidine-DNA glycosylase	NA	NA	0.0704606	1	NA	NA
chrEMRSA15:1753922:A:G	formamidopyrimidine-DNA glycosylase	NA	NA	0.256462	1	0.0433	1
chrEMRSA15:1753931:A:C	formamidopyrimidine-DNA glycosylase	NA	NA	0.002354	1	NA	NA
chrEMRSA15:1753934:C:A	formamidopyrimidine-DNA glycosylase	NA	NA	0.0606755	1	NA	NA
chrEMRSA15:1753941:T:A	formamidopyrimidine-DNA glycosylase	NA	NA	0.0627481	1	0.0633	1
chrEMRSA15:1753947:T:C	formamidopyrimidine-DNA glycosylase	NA	NA	0.0571395	1	NA	NA
chrEMRSA15:1753948:G:A	formamidopyrimidine-DNA glycosylase	NA	NA	0.0118764	1	NA	NA
chrEMRSA15:1753958:T:C	formamidopyrimidine-DNA glycosylase	NA	NA	0.233497	1	-0.0126	1
chrEMRSA15:1753959:T:G	formamidopyrimidine-DNA glycosylase	NA	NA	0.0163867	1	NA	NA
chrEMRSA15:1753979:A:T	formamidopyrimidine-DNA glycosylase	NA	NA	0.123752	1	-0.0164	1
chrEMRSA15:1754006:T:A	formamidopyrimidine-DNA glycosylase	NA	NA	0.00870545	1	NA	NA
chrEMRSA15:1754015:G:A	formamidopyrimidine-DNA glycosylase	NA	NA	0.123752	1	-0.0164	1
chrEMRSA15:1754020:T:C		NA	NA	0.236242	1	-0.0126	1
chrEMRSA15:1754033:A:G		0	1	-0.0811272	1	-0.0404	1
chrEMRSA15:1754040:T:C	polA	NA	NA	0.0418096	1	NA	NA
chrEMRSA15:1754043:G:C	polA	NA	NA	0.00501538	1	NA	NA
chrEMRSA15:1754054:A:G	polA	NA	NA	-0.154188	1	0.0274	1
chrEMRSA15:1754058:G:A	polA	NA	NA	-0.00120256	1	NA	NA
chrEMRSA15:1754069:T:C	polA	NA	NA	0.00731996	1	NA	NA
chrEMRSA15:1754075:T:C	polA	0	1	-0.0645054	1	-4.45e-05	1
chrEMRSA15:1754087:A:C	polA	NA	NA	0.0300493	1	NA	NA
chrEMRSA15:1754099:C:T	polA	NA	NA	0.0171056	1	NA	NA
chrEMRSA15:1754116:T:G	polA	NA	NA	0.0151013	1	NA	NA
chrEMRSA15:1754117:C:T	polA	NA	NA	-0.00507421	1	-0.0465	1
chrEMRSA15:1754183:T:C	polA	NA	NA	0.0585043	1	-0.03	1
chrEMRSA15:1754191:A:T	polA	NA	NA	-0.00458062	1	NA	NA
chrEMRSA15:1754214:G:T	polA	0	1	-0.084903	1	-0.000333	1
chrEMRSA15:1754215:T:C	polA	NA	NA	-0.0629998	1	-0.00219	1
chrEMRSA15:1754217:T:C	polA	NA	NA	0.00120091	1	NA	NA
chrEMRSA15:1754223:A:G	polA	NA	NA	0.000151757	1	NA	NA
chrEMRSA15:1754231:T:A	polA	NA	NA	-0.111536	1	0.091	1
chrEMRSA15:1754231:T:C	polA	NA	NA	0.399471	1	-0.0492	1
chrEMRSA15:1754249:C:T	polA	NA	NA	0.0222118	1	NA	NA
chrEMRSA15:1754252:T:C	polA	NA	NA	0.0202395	1	NA	NA
chrEMRSA15:1754257:T:C	polA	NA	NA	0.0124421	1	NA	NA
chrEMRSA15:1754276:T:C	polA	NA	NA	-0.111536	1	0.091	1
chrEMRSA15:1754286:G:A	polA	NA	NA	0.00154189	1	NA	NA
chrEMRSA15:1754314:C:T	polA	0	1	-0.0615054	1	-0.00236	1
chrEMRSA15:1754315:G:A	polA	NA	NA	0.233497	1	-0.0126	1
chrEMRSA15:1754333:A:C	polA	NA	NA	-0.0037897	1	NA	NA
chrEMRSA15:1754345:A:T	polA	NA	NA	0.0569896	1	NA	NA
chrEMRSA15:1754354:G:A	polA	NA	NA	0.0272225	1	NA	NA
chrEMRSA15:1754369:C:T	polA	NA	NA	-0.00816133	1	NA	NA
chrEMRSA15:1754378:C:T	polA	NA	NA	0.002354	1	NA	NA
chrEMRSA15:1754381:A:G	polA	NA	NA	0.0449738	1	0.0596	1
chrEMRSA15:1754382:T:A	polA	NA	NA	0.233497	1	-0.0126	1
chrEMRSA15:1754390:A:G	polA	NA	NA	-0.0105682	1	NA	NA
chrEMRSA15:1754400:T:C	polA	NA	NA	-0.0765136	1	-8.09e-05	1
chrEMRSA15:1754428:T:C	polA	NA	NA	0.0496158	1	NA	NA
chrEMRSA15:1754429:T:C	polA	NA	NA	-0.0475691	1	-0.047	1
chrEMRSA15:1754435:T:C	polA	NA	NA	0.00542283	1	NA	NA
chrEMRSA15:1754436:G:C	polA	NA	NA	0.00423679	1	NA	NA
chrEMRSA15:1754436:G:A	polA	NA	NA	0.00120091	1	NA	NA
chrEMRSA15:1754438:G:A	polA	NA	NA	0.00402029	1	NA	NA
chrEMRSA15:1754457:T:C	polA	NA	NA	0.00949599	1	NA	NA
chrEMRSA15:1754465:T:G	polA	NA	NA	0.0571395	1	NA	NA
chrEMRSA15:1754466:G:A	polA	NA	NA	-0.00255013	1	NA	NA
chrEMRSA15:1754483:A:G	polA	NA	NA	0.123752	1	-0.0164	1
chrEMRSA15:1754485:T:C	polA	NA	NA	0.0074832	1	NA	NA
chrEMRSA15:1754490:C:T	polA	0	1	-0.0786788	1	-0.000177	1
chrEMRSA15:1754495:A:G	polA	NA	NA	0.0175126	1	NA	NA
chrEMRSA15:1754507:A:G	polA	NA	NA	0.123752	1	-0.0164	1
chrEMRSA15:1754530:C:T	polA	NA	NA	-0.000546638	1	NA	NA
chrEMRSA15:1754545:C:T	polA	NA	NA	0.116034	1	NA	NA
chrEMRSA15:1754546:C:T	polA	NA	NA	-0.111536	1	0.091	1
chrEMRSA15:1754548:C:T	polA	NA	NA	0.002354	1	NA	NA
chrEMRSA15:1754560:G:T	polA	NA	NA	0.00495962	1	NA	NA
chrEMRSA15:1754567:T:C	polA	NA	NA	0.00965717	1	NA	NA
chrEMRSA15:1754571:C:T	polA	0	1	-0.0696948	1	-0.0002	1
chrEMRSA15:1754585:A:C	polA	NA	NA	0.0304846	1	NA	NA
chrEMRSA15:1754588:T:C	polA	NA	NA	0.0364912	1	-0.0403	1
chrEMRSA15:1754602:C:T	polA	NA	NA	-0.011002	1	-0.0167	1
chrEMRSA15:1754613:G:T	polA	NA	NA	0.00157391	1	NA	NA
chrEMRSA15:1754620:T:C	polA	NA	NA	0.0197015	1	NA	NA
chrEMRSA15:1754635:C:T	polA	NA	NA	0.00137027	1	NA	NA
chrEMRSA15:1754656:T:C	polA	NA	NA	0.0386856	1	NA	NA
chrEMRSA15:1754666:T:C	polA	NA	NA	0.00137027	1	NA	NA
chrEMRSA15:1754675:G:A	polA	NA	NA	0.0571395	1	NA	NA
chrEMRSA15:1754677:G:T	polA	NA	NA	0.053379	1	NA	NA
chrEMRSA15:1754687:A:G	polA	NA	NA	-0.139973	1	-0.00151	1
chrEMRSA15:1754690:C:T	polA	NA	NA	0.0606755	1	NA	NA
chrEMRSA15:1754739:G:A	polA	NA	NA	-0.00537396	1	NA	NA
chrEMRSA15:1754750:G:A	polA	NA	NA	-0.00518374	1	NA	NA
chrEMRSA15:1754752:C:A	polA	NA	NA	0.00666795	1	NA	NA
chrEMRSA15:1754766:C:T	polA	NA	NA	0.0167828	1	NA	NA
chrEMRSA15:1754768:C:T	polA	NA	NA	0.0571395	1	NA	NA
chrEMRSA15:1754786:C:A	polA	NA	NA	0.0202395	1	NA	NA
chrEMRSA15:1754810:T:C	polA	NA	NA	-0.0262563	1	NA	NA
chrEMRSA15:1754821:A:G	polA	NA	NA	-0.0629998	1	-0.00219	1
chrEMRSA15:1754840:A:T	polA	NA	NA	0.0571395	1	NA	NA
chrEMRSA15:1754846:G:A	polA	NA	NA	-0.111536	1	0.091	1
chrEMRSA15:1754849:A:G	polA	NA	NA	0.164642	1	-0.00289	1
chrEMRSA15:1754858:A:G	polA	NA	NA	-0.00298668	1	NA	NA
chrEMRSA15:1754859:T:C	polA	NA	NA	0.0407411	1	NA	NA
chrEMRSA15:1754862:A:G	polA	NA	NA	0.0171279	1	NA	NA
chrEMRSA15:1754877:C:T	polA	0	1	-0.0732268	1	-1.51e-06	1
chrEMRSA15:1754882:T:C	polA	NA	NA	0.0473156	1	NA	NA
chrEMRSA15:1754883:A:C	polA	NA	NA	0.0888433	1	NA	NA
chrEMRSA15:1754885:C:T	polA	NA	NA	0.0405195	1	NA	NA
chrEMRSA15:1754915:T:C	polA	NA	NA	0.233497	1	-0.0126	1
chrEMRSA15:1754917:A:G	polA	NA	NA	-0.0629998	1	-0.00219	1
chrEMRSA15:1754954:G:T	polA	NA	NA	0.131753	1	NA	NA
chrEMRSA15:1754976:T:C	polA	NA	NA	0.00682908	1	NA	NA
chrEMRSA15:1754978:C:T	polA	NA	NA	0.0571395	1	NA	NA
chrEMRSA15:1754992:C:T	polA	NA	NA	-0.0262563	1	NA	NA
chrEMRSA15:1755002:A:G	polA	NA	NA	0.0202395	1	NA	NA
chrEMRSA15:1755030:G:T	polA	0	1	-0.0909698	1	-0.000488	1
chrEMRSA15:1755038:T:C	polA	NA	NA	0.0571395	1	NA	NA
chrEMRSA15:1755043:T:A	polA	NA	NA	0.0118979	1	NA	NA
chrEMRSA15:1755044:C:T	polA	NA	NA	0.0630756	1	NA	NA
chrEMRSA15:1755061:C:T	polA	NA	NA	0.00249998	1	NA	NA
chrEMRSA15:1755068:C:T	polA	NA	NA	-0.0475691	1	-0.047	1
chrEMRSA15:1755089:A:T	polA	NA	NA	0.00631389	1	NA	NA
chrEMRSA15:1755095:A:C	polA	NA	NA	-0.0262563	1	NA	NA
chrEMRSA15:1755110:G:T	polA	NA	NA	0.0400331	1	-0.03	1
chrEMRSA15:1755110:G:A	polA	NA	NA	0.0165219	1	NA	NA
chrEMRSA15:1755122:C:T	polA	NA	NA	0.0527592	1	-0.03	1
chrEMRSA15:1755128:G:A	polA	0	1	-0.461098	1	-0.00713	1
chrEMRSA15:1755133:A:C	polA	NA	NA	0.0182336	1	NA	NA
chrEMRSA15:1755144:A:G	polA	NA	NA	-0.00568611	1	NA	NA
chrEMRSA15:1755170:A:G	polA	NA	NA	0.0480969	1	NA	NA
chrEMRSA15:1755176:A:G	polA	NA	NA	0.0571395	1	NA	NA
chrEMRSA15:1755177:T:C	polA	NA	NA	0.0269524	1	NA	NA
chrEMRSA15:1755181:T:C	polA	NA	NA	0.0227703	1	NA	NA
chrEMRSA15:1755183:A:T	polA	NA	NA	0.359758	1	-0.0492	1
chrEMRSA15:1755205:C:T	polA	NA	NA	-0.00775307	1	NA	NA
chrEMRSA15:1755223:G:A	polA	NA	NA	0.000661782	1	NA	NA
chrEMRSA15:1755226:G:A	polA	0	1	0.241756	1	-0.00329	1
chrEMRSA15:1755240:G:A	polA	NA	NA	0.0372967	1	NA	NA
chrEMRSA15:1755242:T:C	polA	NA	NA	-0.148591	1	0.0641	1
chrEMRSA15:1755252:A:G	polA	0	1	-0.270583	1	-0.00576	1
chrEMRSA15:1755254:C:T	polA	NA	NA	0.0405195	1	NA	NA
chrEMRSA15:1755261:T:C	polA	NA	NA	0.00645563	1	NA	NA
chrEMRSA15:1755289:G:A	polA	NA	NA	-0.0142551	1	NA	NA
chrEMRSA15:1755294:G:A	polA	NA	NA	0.0527592	1	-0.03	1
chrEMRSA15:1755307:C:T	polA	NA	NA	0.00185531	1	NA	NA
chrEMRSA15:1755309:T:C	polA	NA	NA	0.0239778	1	NA	NA
chrEMRSA15:1755318:G:A	polA	NA	NA	0.0474357	1	NA	NA
chrEMRSA15:1755321:G:A	polA	NA	NA	0.0198885	1	NA	NA
chrEMRSA15:1755323:A:C	polA	NA	NA	0.0298806	1	NA	NA
chrEMRSA15:1755326:A:G	polA	NA	NA	-0.0262563	1	NA	NA
chrEMRSA15:1755329:T:A	polA	NA	NA	0.0571395	1	NA	NA
chrEMRSA15:1755332:A:T	polA	0	1	-0.0719955	1	-0.00166	1
chrEMRSA15:1755346:C:T	polA	NA	NA	0.010927	1	NA	NA
chrEMRSA15:1755353:T:C	polA	NA	NA	0.341202	1	-0.0245	1
chrEMRSA15:1755384:C:T	polA	NA	NA	0.00607071	1	NA	NA
chrEMRSA15:1755386:C:T	polA	NA	NA	-0.0475691	1	-0.047	1
chrEMRSA15:1755393:T:C	polA	0	1	-0.0907549	1	-0.0183	1
chrEMRSA15:1755395:T:C	polA	0	1	-0.08658	1	-0.00023	1
chrEMRSA15:1755397:T:C	polA	NA	NA	0.0254827	1	NA	NA
chrEMRSA15:1755412:C:A	polA	NA	NA	0.041076	1	NA	NA
chrEMRSA15:1755414:T:C	polA	NA	NA	0.0342281	1	NA	NA
chrEMRSA15:1755436:C:T	polA	NA	NA	-0.00914949	1	NA	NA
chrEMRSA15:1755440:A:G	polA	NA	NA	0.0473156	1	NA	NA
chrEMRSA15:1755447:G:T	polA	NA	NA	0.010415	1	NA	NA
chrEMRSA15:1755452:A:C	polA	NA	NA	-0.0128316	1	-0.0219	1
chrEMRSA15:1755457:G:A	polA	NA	NA	-0.00861822	1	NA	NA
chrEMRSA15:1755457:G:T	polA	0	1	-0.0743265	1	-0.000419	1
chrEMRSA15:1755473:G:T	polA	NA	NA	-0.0629998	1	-0.00219	1
chrEMRSA15:1755473:G:A	polA	NA	NA	0.00321415	1	NA	NA
chrEMRSA15:1755491:A:T	polA	NA	NA	0.399471	1	-0.0492	1
chrEMRSA15:1755512:T:C	polA	NA	NA	-0.148591	1	0.0641	1
chrEMRSA15:1755515:C:T	polA	NA	NA	0.0527134	1	NA	NA
chrEMRSA15:1755537:G:A	polA	NA	NA	0.00969127	1	NA	NA
chrEMRSA15:1755551:A:G	polA	NA	NA	0.0571395	1	NA	NA
chrEMRSA15:1755552:T:C	polA	NA	NA	-0.0016171	1	NA	NA
chrEMRSA15:1755557:G:T	polA	NA	NA	0.0714405	1	-0.0219	1
chrEMRSA15:1755557:G:A	polA	0	1	-0.133077	1	-0.000336	1
chrEMRSA15:1755559:C:T	polA	NA	NA	0.0177177	1	NA	NA
chrEMRSA15:1755568:T:A	polA	NA	NA	-0.148591	1	0.0641	1
chrEMRSA15:1755587:T:C	polA	NA	NA	0.0818595	1	NA	NA
chrEMRSA15:1755591:A:G	polA	NA	NA	0.00786442	1	NA	NA
chrEMRSA15:1755598:C:T	polA	NA	NA	-0.0104808	1	NA	NA
chrEMRSA15:1755599:G:A	polA	NA	NA	0.233497	1	-0.0126	1
chrEMRSA15:1755600:G:A	polA	NA	NA	-0.148591	1	0.0641	1
chrEMRSA15:1755609:T:A	polA	NA	NA	0.233497	1	-0.0126	1
chrEMRSA15:1755638:T:G	polA	NA	NA	-0.0262563	1	NA	NA
chrEMRSA15:1755641:C:T	polA	NA	NA	0.0167687	1	NA	NA
chrEMRSA15:1755665:T:C	polA	NA	NA	0.062893	1	-0.0376	1
chrEMRSA15:1755678:C:T	polA	NA	NA	0.0240677	1	NA	NA
chrEMRSA15:1755686:G:A	polA	NA	NA	0.0606755	1	NA	NA
chrEMRSA15:1755689:A:G	polA	NA	NA	0.248354	1	-0.0126	1
chrEMRSA15:1755695:G:C	polA	NA	NA	0.0400331	1	-0.03	1
chrEMRSA15:1755703:C:T	polA	0	1	-0.0576792	1	-0.0023	1
chrEMRSA15:1755714:G:A	polA	0	1	-0.240375	1	-0.00312	1
chrEMRSA15:1755715:C:T	polA	0	1	-1.29467	1	-0.000243	1
chrEMRSA15:1755717:G:A	polA	NA	NA	0.0381816	1	NA	NA
chrEMRSA15:1755724:T:C	polA	NA	NA	0.0606755	1	NA	NA
chrEMRSA15:1755729:G:A	polA	NA	NA	0.0758462	1	-0.0465	1
chrEMRSA15:1755742:C:T	polA	NA	NA	-0.148158	1	0.087	1
chrEMRSA15:1755751:A:T	polA	NA	NA	-0.0157272	1	NA	NA
chrEMRSA15:1755752:A:T	polA	NA	NA	0.0473156	1	NA	NA
chrEMRSA15:1755769:T:A	polA	NA	NA	0.149151	1	0.0496	1
chrEMRSA15:1755772:T:C	polA	NA	NA	-0.0104385	1	NA	NA
chrEMRSA15:1755773:C:T	polA	NA	NA	0.0571395	1	NA	NA
chrEMRSA15:1755786:T:A	polA	NA	NA	0.00285767	1	NA	NA
chrEMRSA15:1755792:A:C	polA	NA	NA	0.244091	1	-0.0126	1
chrEMRSA15:1755793:C:T	polA	NA	NA	-0.125365	1	-0.0316	1
chrEMRSA15:1755794:G:A	polA	NA	NA	0.192963	1	-0.0194	1
chrEMRSA15:1755797:T:A	polA	NA	NA	0.0405195	1	NA	NA
chrEMRSA15:1755810:A:T	polA	NA	NA	-0.0777394	1	-2.24e-06	1
chrEMRSA15:1755812:G:C	polA	NA	NA	0.0571395	1	NA	NA
chrEMRSA15:1755817:C:A	polA	NA	NA	-0.0706529	1	-0.047	1
chrEMRSA15:1755827:T:A	polA	NA	NA	-0.00330547	1	NA	NA
chrEMRSA15:1755834:T:C	polA	NA	NA	0.0118979	1	NA	NA
chrEMRSA15:1755848:C:T	polA	NA	NA	-0.000741345	1	NA	NA
chrEMRSA15:1755855:A:T	polA	NA	NA	0.00631389	1	NA	NA
chrEMRSA15:1755866:T:C	polA	NA	NA	0.0174465	1	NA	NA
chrEMRSA15:1755873:T:C	polA	NA	NA	0.0405195	1	NA	NA
chrEMRSA15:1755880:G:T	polA	NA	NA	0.0231639	1	NA	NA
chrEMRSA15:1755891:G:A	polA	NA	NA	0.0123546	1	NA	NA
chrEMRSA15:1755902:T:C	polA	NA	NA	-0.0262563	1	NA	NA
chrEMRSA15:1755940:A:G	polA	NA	NA	0.0612766	1	NA	NA
chrEMRSA15:1755955:A:G	polA	NA	NA	0.0228973	1	NA	NA
chrEMRSA15:1755958:C:T	polA	NA	NA	0.00985783	1	NA	NA
chrEMRSA15:1755961:C:T	polA	NA	1	-0.263324	1	0.00543	1
chrEMRSA15:1755969:C:T	polA	NA	NA	-0.00822649	1	NA	NA
chrEMRSA15:1755971:A:G	polA	NA	NA	0.244091	1	-0.0126	1
chrEMRSA15:1755979:G:A	polA	NA	NA	0.0247373	1	NA	NA
chrEMRSA15:1755983:C:T	polA	NA	NA	0.149151	1	0.0496	1
chrEMRSA15:1756025:G:A	polA	NA	NA	0.229547	1	-0.0126	1
chrEMRSA15:1756026:A:G	polA	NA	NA	0.0347625	1	NA	NA
chrEMRSA15:1756039:T:A	polA	NA	NA	0.0400331	1	-0.03	1
chrEMRSA15:1756040:G:A	polA	0	1	-0.0718365	1	-0.000178	1
chrEMRSA15:1756041:T:C	polA	NA	NA	0.0429094	1	NA	NA
chrEMRSA15:1756045:A:G	polA	NA	NA	0.0210269	1	NA	NA
chrEMRSA15:1756052:T:C	polA	NA	NA	0.399471	1	-0.0492	1
chrEMRSA15:1756054:G:A	polA	NA	NA	0.101408	1	NA	NA
chrEMRSA15:1756077:ccaacacctg:c	polA	NA	NA	0.0335424	1	NA	NA
chrEMRSA15:1756094:T:A	polA	NA	NA	0.0202395	1	NA	NA
chrEMRSA15:1756109:A:C	polA	NA	NA	0.0300493	1	NA	NA
chrEMRSA15:1756124:T:A	polA	NA	NA	0.0606755	1	NA	NA
chrEMRSA15:1756124:T:C	polA	NA	NA	0.0571395	1	NA	NA
chrEMRSA15:1756127:T:C	polA	NA	NA	0.229079	1	-0.0126	1
chrEMRSA15:1756156:A:G	polA	NA	NA	0.198354	1	-0.00289	1
chrEMRSA15:1756157:C:G	polA	NA	NA	0.164642	1	-0.00289	1
chrEMRSA15:1756159:C:T	polA	NA	NA	0.000543909	1	NA	NA
chrEMRSA15:1756160:G:A	polA	NA	NA	0.0708517	1	NA	NA
chrEMRSA15:1756172:C:A	polA	NA	NA	0.258076	1	-0.0126	1
chrEMRSA15:1756173:G:A	polA	NA	NA	0.0284897	1	NA	NA
chrEMRSA15:1756199:A:T	polA	NA	NA	0.123752	1	-0.0164	1
chrEMRSA15:1756199:A:G	polA	NA	NA	0.0571395	1	NA	NA
chrEMRSA15:1756207:T:C	polA	NA	NA	0.0286023	1	NA	NA
chrEMRSA15:1756211:A:C	polA	NA	NA	0.00285767	1	NA	NA
chrEMRSA15:1756221:G:A	polA	NA	NA	-0.126516	1	-0.00219	1
chrEMRSA15:1756226:A:G	polA	NA	NA	0.0202395	1	NA	NA
chrEMRSA15:1756232:G:A	polA	NA	NA	0.123752	1	-0.0164	1
chrEMRSA15:1756243:C:T	polA	NA	NA	0.0472271	1	NA	NA
chrEMRSA15:1756247:T:A	polA	NA	NA	0.168532	1	-0.0164	1
chrEMRSA15:1756267:G:A	polA	NA	NA	0.0846568	1	NA	NA
chrEMRSA15:1756277:A:T	polA	NA	NA	-0.0700176	1	-0.047	1
chrEMRSA15:1756295:G:T	polA	NA	NA	0.0589183	1	-0.00289	1
chrEMRSA15:1756298:C:A	polA	NA	NA	0.0300493	1	NA	NA
chrEMRSA15:1756299:G:T	polA	NA	NA	0.00345481	1	NA	NA
chrEMRSA15:1756302:T:A	polA	NA	NA	0.0487614	1	-0.0178	1
chrEMRSA15:1756315:T:C	polA	NA	NA	0.0289062	1	NA	NA
chrEMRSA15:1756319:T:C	polA	NA	NA	0.00600328	1	NA	NA
chrEMRSA15:1756322:A:T	polA	NA	NA	-0.0105682	1	NA	NA
chrEMRSA15:1756351:T:C	polA	NA	NA	0.00631389	1	NA	NA
chrEMRSA15:1756363:A:T	polA	NA	NA	0.00730811	1	NA	NA
chrEMRSA15:1756379:T:A	polA	NA	NA	0.149151	1	0.0496	1
chrEMRSA15:1756390:A:G	polA	NA	NA	0.0571395	1	NA	NA
chrEMRSA15:1756395:C:T	polA	NA	NA	0.0364284	1	NA	NA
chrEMRSA15:1756397:T:A	polA	NA	NA	-0.0864943	1	0.0648	1
chrEMRSA15:1756397:T:C	polA	NA	NA	0.0768482	1	NA	NA
chrEMRSA15:1756426:G:A	polA	NA	NA	0.0571395	1	NA	NA
chrEMRSA15:1756427:C:T	polA	NA	NA	0.0629124	1	-0.03	1
chrEMRSA15:1756439:G:A	polA	NA	NA	0.0571395	1	NA	NA
chrEMRSA15:1756445:A:G	polA	NA	NA	0.0400331	1	-0.03	1
chrEMRSA15:1756478:A:T	polA	NA	NA	-0.0111566	1	NA	NA
chrEMRSA15:1756481:C:T	polA	NA	NA	-0.0700176	1	-0.047	1
chrEMRSA15:1756482:G:A	polA	NA	NA	-0.00690484	1	NA	NA
chrEMRSA15:1756490:T:C	polA	NA	NA	0.00897326	1	NA	NA
chrEMRSA15:1756517:T:C	polA	NA	NA	0.0202395	1	NA	NA
chrEMRSA15:1756519:G:A	polA	NA	NA	0.00177178	1	NA	NA
chrEMRSA15:1756538:C:A	polA	NA	NA	0.0585111	1	NA	NA
chrEMRSA15:1756538:C:T	polA	NA	NA	0.0300493	1	NA	NA
chrEMRSA15:1756553:T:C	polA	NA	NA	0.0115487	1	NA	NA
chrEMRSA15:1756592:G:A	polA	NA	NA	0.00213312	1	NA	NA
chrEMRSA15:1756593:T:C	polA	NA	NA	-0.00171239	1	NA	NA
chrEMRSA15:1756601:C:G	polA	NA	NA	0.0612766	1	NA	NA
chrEMRSA15:1756607:T:C	polA	NA	NA	0.00852435	1	NA	NA
chrEMRSA15:1756610:T:C	polA	NA	NA	-0.127694	1	-2.65e-05	1
chrEMRSA15:1756620:G:T	polA	0	1	-0.498914	8.89615e-19	-5.62e-05	1
chrEMRSA15:1756620:G:A	polA	NA	NA	0.00990618	1	NA	NA
chrEMRSA15:1756689:t:tTA		NA	NA	0.0520297	1	NA	NA
chrEMRSA15:1756717:G:C		NA	NA	0.0571395	1	NA	NA
chrEMRSA15:1756723:G:A		NA	NA	0.000543909	1	NA	NA
chrEMRSA15:1756727:T:A		NA	NA	-0.00816133	1	NA	NA
chrEMRSA15:1756746:G:T		NA	NA	-0.00120256	1	NA	NA
chrEMRSA15:1756750:A:T		NA	NA	0.0378727	1	NA	NA
chrEMRSA15:1756757:C:T		NA	NA	0.07092	1	NA	NA
chrEMRSA15:1756779:C:T		NA	NA	0.00120091	1	NA	NA
chrEMRSA15:1756785:A:C		NA	NA	-0.146041	1	0.087	1
chrEMRSA15:1756786:C:T		NA	NA	0.0265684	1	NA	NA
chrEMRSA15:1756794:A:G		NA	NA	-0.00120256	1	NA	NA
chrEMRSA15:1756797:A:T		NA	NA	-0.146041	1	0.087	1
chrEMRSA15:1756799:G:A		NA	NA	0.0355549	1	NA	NA
chrEMRSA15:1756800:C:T		NA	NA	0.01724	1	NA	NA
chrEMRSA15:1756801:taa:t		NA	NA	0.0606755	1	NA	NA
chrEMRSA15:1756812:A:G		NA	NA	0.0606755	1	NA	NA
chrEMRSA15:1756813:at:a		NA	NA	0.406727	1	-0.0492	1
chrEMRSA15:1756814:T:A		0	1	0.314118	1	-0.0299	1
chrEMRSA15:1756830:G:A		NA	NA	0.0432333	1	NA	NA
chrEMRSA15:1756831:T:A		NA	NA	0.0571395	1	NA	NA
chrEMRSA15:1756839:T:G		NA	NA	0.149151	1	0.0496	1
chrEMRSA15:1756840:A:G		NA	NA	0.0294964	1	NA	NA
chrEMRSA15:1756844:C:T		NA	NA	0.0301996	1	NA	NA
chrEMRSA15:1756846:C:T		NA	NA	0.0606755	1	NA	NA
chrEMRSA15:1756847:C:A		NA	NA	0.233497	1	-0.0126	1
chrEMRSA15:1756853:G:A		NA	NA	0.040352	1	NA	NA
chrEMRSA15:1756853:G:T		NA	NA	0.00345481	1	NA	NA
chrEMRSA15:1756883:A:G		NA	NA	0.103605	1	NA	NA
chrEMRSA15:1756888:A:G		NA	NA	-0.00861822	1	NA	NA
chrEMRSA15:1756889:T:A		NA	NA	0.0354051	1	-0.0228	1
chrEMRSA15:1756907:T:C		NA	NA	0.0315872	1	NA	NA
chrEMRSA15:1756909:C:A		NA	NA	0.0263123	1	NA	NA
chrEMRSA15:1756916:A:T		NA	NA	0.00210789	1	NA	NA
chrEMRSA15:1756919:T:C		NA	NA	-0.0262563	1	NA	NA
chrEMRSA15:1756927:C:T		NA	NA	0.0571395	1	NA	NA
chrEMRSA15:1756935:T:A		NA	NA	0.30831	1	-0.0268	1
chrEMRSA15:1756948:G:A		NA	NA	0.0661637	1	NA	NA
chrEMRSA15:1756953:G:A		NA	NA	0.0689629	1	NA	NA
chrEMRSA15:1756955:A:G		NA	NA	0.0571395	1	NA	NA
chrEMRSA15:1756972:A:T	putative membrane protein	NA	NA	-0.146041	1	0.087	1
chrEMRSA15:1756972:a:aGAATAAGTTATGAATCGTCT	putative membrane protein	NA	NA	-0.00120256	1	NA	NA
chrEMRSA15:1756984:A:T	putative membrane protein	NA	NA	0.0571395	1	NA	NA
chrEMRSA15:1757008:C:T	putative membrane protein	NA	NA	0.115221	1	NA	NA
chrEMRSA15:1757018:T:C	putative membrane protein	NA	NA	0.0170692	1	NA	NA
chrEMRSA15:1757034:A:C	putative membrane protein	NA	NA	0.0227703	1	NA	NA
chrEMRSA15:1757044:at:a	putative membrane protein	NA	NA	0.115464	1	NA	NA
chrEMRSA15:1757050:A:T	putative membrane protein	0	1	-0.0934341	1	-9.2e-05	1
chrEMRSA15:1757053:G:A	putative membrane protein	NA	NA	0.0202395	1	NA	NA
chrEMRSA15:1757064:G:A	putative membrane protein	NA	NA	0.00220591	1	NA	NA
chrEMRSA15:1757067:G:T	putative membrane protein	NA	NA	-0.00973797	1	NA	NA
chrEMRSA15:1757086:C:A	putative membrane protein	NA	NA	0.0261628	1	NA	NA
chrEMRSA15:1757097:C:T	putative membrane protein	NA	NA	0.0241082	1	NA	NA
chrEMRSA15:1757100:C:T	putative membrane protein	NA	NA	0.0162295	1	NA	NA
chrEMRSA15:1757109:C:T	putative membrane protein	NA	NA	0.0106616	1	NA	NA
chrEMRSA15:1757124:G:A	putative membrane protein	NA	NA	-0.009845	1	NA	NA
chrEMRSA15:1757141:T:G	putative membrane protein	NA	NA	0.0337925	1	NA	NA
chrEMRSA15:1757156:ct:cTt	putative membrane protein	NA	NA	0.0908074	1	NA	NA
chrEMRSA15:1757156:ct:c	putative membrane protein	NA	NA	0.0219045	1	NA	NA
chrEMRSA15:1757156:ct:cTTt	putative membrane protein	NA	NA	0	1	NA	NA
chrEMRSA15:1757175:G:A	putative membrane protein	NA	NA	-0.0014164	1	NA	NA
chrEMRSA15:1757181:A:G	putative membrane protein	NA	NA	0.0317766	1	NA	NA
chrEMRSA15:1757184:T:A	putative membrane protein	NA	NA	0.0317766	1	NA	NA
chrEMRSA15:1757190:C:A	putative membrane protein	NA	NA	0.00197916	1	NA	NA
chrEMRSA15:1757203:C:A	putative membrane protein	NA	NA	0.0354051	1	-0.0228	1
chrEMRSA15:1757205:T:C	putative membrane protein	NA	NA	0.00138936	1	0.0521	1
chrEMRSA15:1757220:A:G	putative membrane protein	NA	NA	0.12102	1	NA	NA
chrEMRSA15:1757222:G:A	putative membrane protein	NA	NA	0.00605338	1	NA	NA
chrEMRSA15:1757223:C:T	putative membrane protein	NA	NA	0.00519693	1	NA	NA
chrEMRSA15:1757225:A:C	putative membrane protein	NA	NA	0.144952	1	0.0496	1
chrEMRSA15:1757227:T:C	putative membrane protein	NA	NA	0.0347091	1	NA	NA
chrEMRSA15:1757229:T:C	putative membrane protein	NA	NA	0.00384484	1	NA	NA
chrEMRSA15:1757274:A:C	putative membrane protein	NA	NA	0.0355549	1	NA	NA
chrEMRSA15:1757283:T:A	putative membrane protein	NA	1	-0.0941098	1	0.00264	1
chrEMRSA15:1757332:T:A	putative membrane protein	NA	NA	0.355242	1	-0.0288	1
chrEMRSA15:1757347:G:A	putative membrane protein	NA	NA	-0.00120256	1	NA	NA
chrEMRSA15:1757352:G:A	putative membrane protein	NA	NA	0.0606755	1	NA	NA
chrEMRSA15:1757357:G:A	putative membrane protein	NA	NA	-0.0126815	1	NA	NA
chrEMRSA15:1757362:C:A	putative membrane protein	NA	NA	0.149739	1	-0.0164	1
chrEMRSA15:1757376:C:A	putative membrane protein	NA	NA	0.233497	1	-0.0126	1
chrEMRSA15:1757387:G:T	putative membrane protein	NA	NA	-0.0774533	1	-4.68e-05	1
chrEMRSA15:1757398:G:A	putative membrane protein	NA	1	1.2979	1	0.00822	1
chrEMRSA15:1757412:G:A	putative membrane protein	NA	NA	-0.00310439	1	NA	NA
chrEMRSA15:1757415:C:T	putative membrane protein	NA	NA	0.141679	1	-0.0164	1
chrEMRSA15:1757422:A:T	putative membrane protein	NA	NA	0.0571395	1	NA	NA
chrEMRSA15:1757424:A:T	putative membrane protein	NA	NA	0.0571395	1	NA	NA
chrEMRSA15:1757436:C:T	putative membrane protein	NA	NA	0.0571395	1	NA	NA
chrEMRSA15:1757451:A:G	putative membrane protein	NA	NA	-0.009029	1	NA	NA
chrEMRSA15:1757452:C:T	putative membrane protein	NA	NA	0.0300493	1	NA	NA
chrEMRSA15:1757453:G:A	putative membrane protein	NA	NA	0.033361	1	NA	NA
chrEMRSA15:1757454:C:T	putative membrane protein	0	1	-0.143929	1	-0.000282	1
chrEMRSA15:1757462:C:T	putative membrane protein	NA	NA	0.0450056	1	NA	NA
chrEMRSA15:1757463:C:A	putative membrane protein	NA	NA	0.0373473	1	NA	NA
chrEMRSA15:1757475:C:T	putative membrane protein	NA	NA	0.341728	1	-0.0268	1
chrEMRSA15:1757480:A:G	putative membrane protein	NA	NA	0.399471	1	-0.0492	1
chrEMRSA15:1757487:C:T	putative membrane protein	NA	NA	0.0571395	1	NA	NA
chrEMRSA15:1757491:C:T	putative membrane protein	NA	NA	0.0261628	1	NA	NA
chrEMRSA15:1757554:T:C	putative membrane protein	NA	NA	0.0420716	1	NA	NA
chrEMRSA15:1757558:G:A	putative membrane protein	NA	NA	-0.00842228	1	-0.0316	1
chrEMRSA15:1757570:A:G	putative membrane protein	NA	NA	0.0113541	1	NA	NA
chrEMRSA15:1757575:A:T	putative membrane protein	NA	NA	-0.0262563	1	NA	NA
chrEMRSA15:1757584:A:C	putative membrane protein	NA	NA	0.0355549	1	NA	NA
chrEMRSA15:1757586:G:A	putative membrane protein	NA	NA	0.0476387	1	NA	NA
chrEMRSA15:1757596:T:C	putative membrane protein	NA	NA	0.0571395	1	NA	NA
chrEMRSA15:1757607:C:A	putative membrane protein	NA	NA	0.233497	1	-0.0126	1
chrEMRSA15:1757613:G:A	putative membrane protein	NA	NA	-0.00253296	1	NA	NA
chrEMRSA15:1757625:G:T	putative membrane protein	NA	NA	-0.123244	1	-4.68e-05	1
chrEMRSA15:1757626:C:T	putative membrane protein	NA	NA	0.0571395	1	NA	NA
chrEMRSA15:1757644:C:T	putative membrane protein	NA	NA	0.0056605	1	NA	NA
chrEMRSA15:1757646:C:T	putative membrane protein	NA	NA	0.0474357	1	NA	NA
chrEMRSA15:1757650:A:T	putative membrane protein	NA	NA	0.0606755	1	NA	NA
chrEMRSA15:1757653:C:T	putative membrane protein	NA	1	-0.10158	1	0.00304	1
chrEMRSA15:1757662:A:T	putative membrane protein	NA	NA	0.123752	1	-0.0164	1
chrEMRSA15:1757670:T:C	putative membrane protein	NA	NA	0.399471	1	-0.0492	1
chrEMRSA15:1757683:G:A	putative membrane protein	NA	NA	0.0261628	1	NA	NA
chrEMRSA15:1757684:A:G	putative membrane protein	NA	NA	0.000501876	1	NA	NA
chrEMRSA15:1757687:C:A	putative membrane protein	NA	NA	0.0118979	1	NA	NA
chrEMRSA15:1757700:A:T	putative membrane protein	NA	NA	0.0606755	1	NA	NA
chrEMRSA15:1757701:C:T	putative membrane protein	NA	NA	0.255965	1	-0.0126	1
chrEMRSA15:1757704:T:C	putative membrane protein	NA	NA	0.233497	1	-0.0126	1
chrEMRSA15:1757704:T:G	putative membrane protein	NA	NA	0	1	NA	NA
chrEMRSA15:1757704:T:A	putative membrane protein	NA	NA	0	1	NA	NA
chrEMRSA15:1757709:T:G	putative membrane protein	NA	NA	0.0478214	1	NA	NA
chrEMRSA15:1757710:C:T	putative membrane protein	0	1	-0.0900024	1	-0.013	1
chrEMRSA15:1757726:G:A	putative membrane protein	NA	NA	0.0132582	1	NA	NA
chrEMRSA15:1757733:T:C	putative membrane protein	0	1	-0.0853369	1	-0.0244	1
chrEMRSA15:1757746:T:A	putative membrane protein	NA	NA	0.399471	1	-0.0492	1
chrEMRSA15:1757750:A:G	putative membrane protein	0	1	-0.0835516	1	-8.24e-05	1
chrEMRSA15:1757754:G:T	putative membrane protein	NA	NA	0.0571395	1	NA	NA
chrEMRSA15:1757767:T:C	putative membrane protein	NA	NA	0.0261628	1	NA	NA
chrEMRSA15:1757793:T:A	putative membrane protein	NA	NA	0.0198885	1	NA	NA
chrEMRSA15:1757800:G:A	putative membrane protein	NA	NA	-0.0262563	1	NA	NA
chrEMRSA15:1757813:A:G	putative membrane protein	NA	NA	0.0512452	1	NA	NA
chrEMRSA15:1757827:A:T	putative membrane protein	NA	NA	0.123752	1	-0.0164	1
chrEMRSA15:1757845:C:T	putative membrane protein	NA	NA	0.0202395	1	NA	NA
chrEMRSA15:1757847:A:C	putative membrane protein	NA	NA	-0.0997546	1	-2.71e-06	1
chrEMRSA15:1757860:A:G	putative membrane protein	NA	NA	-0.0262563	1	NA	NA
chrEMRSA15:1757863:T:C	putative membrane protein	NA	NA	0.0261628	1	NA	NA
chrEMRSA15:1757867:C:T	putative membrane protein	NA	NA	0.015703	1	NA	NA
chrEMRSA15:1757872:T:G	putative membrane protein	NA	NA	0.0649463	1	NA	NA
chrEMRSA15:1757877:T:G	putative membrane protein	NA	NA	0.0686131	1	NA	NA
chrEMRSA15:1757887:C:T	putative membrane protein	NA	NA	-0.00775817	1	-0.0145	1
chrEMRSA15:1757894:G:A	putative membrane protein	NA	NA	-0.00252667	1	NA	NA
chrEMRSA15:1757908:G:T	putative membrane protein	0	1	-0.0913938	1	-0.00891	1
chrEMRSA15:1757956:G:A	putative membrane protein	NA	NA	0.0141065	1	NA	NA
chrEMRSA15:1757958:A:T	putative membrane protein	NA	NA	0.320391	1	-0.0268	1
chrEMRSA15:1757963:A:G	putative membrane protein	NA	NA	-0.00690484	1	NA	NA
chrEMRSA15:1757973:G:T	putative membrane protein	NA	NA	0.112345	1	-2.43e-06	1
chrEMRSA15:1757977:A:T	putative membrane protein	NA	NA	0.399471	1	-0.0492	1
chrEMRSA15:1757989:C:T	putative membrane protein	NA	NA	0.0593874	1	NA	NA
chrEMRSA15:1757992:C:T	putative membrane protein	NA	NA	0.31101	1	-0.0268	1
chrEMRSA15:1758008:A:T	putative membrane protein	NA	NA	-0.00430276	1	NA	NA
chrEMRSA15:1758019:A:T	putative membrane protein	NA	NA	0.0571395	1	NA	NA
chrEMRSA15:1758023:caataata:c	putative membrane protein	0	1	-0.0675045	1	-7.65e-05	1
chrEMRSA15:1758025:A:G	putative membrane protein	NA	NA	0.0571395	1	NA	NA
chrEMRSA15:1758025:A:T	putative membrane protein	NA	NA	0.0219043	1	NA	NA
chrEMRSA15:1758034:A:G	putative membrane protein	NA	NA	0.396549	1	-0.0492	1
chrEMRSA15:1758034:A:T	putative membrane protein	NA	NA	0.0242458	1	NA	NA
chrEMRSA15:1758040:G:T	putative membrane protein	NA	NA	-0.128028	1	-2.76e-05	1
chrEMRSA15:1758046:A:T	putative membrane protein	NA	NA	0.0571395	1	NA	NA
chrEMRSA15:1758046:A:G	putative membrane protein	NA	NA	0.00542283	1	NA	NA
chrEMRSA15:1758053:G:T	putative membrane protein	NA	NA	0.0119659	1	NA	NA
chrEMRSA15:1758061:C:T	putative membrane protein	NA	NA	0.0571395	1	NA	NA
chrEMRSA15:1758070:A:G	putative membrane protein	NA	NA	0.117503	1	-0.03	1
chrEMRSA15:1758085:C:T	putative membrane protein	NA	NA	0.00581828	1	NA	NA
chrEMRSA15:1758088:G:A	putative membrane protein	0	1	-0.131478	1	-0.00743	1
chrEMRSA15:1758092:T:A	putative membrane protein	NA	NA	0.0942885	1	-0.03	1
chrEMRSA15:1758103:A:G	putative membrane protein	NA	NA	-0.00430276	1	NA	NA
chrEMRSA15:1758106:A:T	putative membrane protein	NA	NA	0.0571395	1	NA	NA
chrEMRSA15:1758127:C:T	putative membrane protein	NA	NA	0.0304846	1	NA	NA
chrEMRSA15:1758130:T:C	putative membrane protein	NA	NA	0.248354	1	-0.0126	1
chrEMRSA15:1758135:A:C	putative membrane protein	NA	NA	0.0571395	1	NA	NA
chrEMRSA15:1758140:G:A	putative membrane protein	NA	NA	0.0768786	1	NA	NA
chrEMRSA15:1758148:A:G	putative membrane protein	NA	NA	0.0571395	1	NA	NA
chrEMRSA15:1758188:A:G	putative membrane protein	0	1	-0.0810186	1	-0.00386	1
chrEMRSA15:1758198:T:C	putative membrane protein	NA	NA	0.0364284	1	NA	NA
chrEMRSA15:1758202:G:A	putative membrane protein	NA	NA	0.263298	1	-0.0268	1
chrEMRSA15:1758202:G:C	putative membrane protein	NA	NA	0.061639	1	-0.03	1
chrEMRSA15:1758202:G:T	putative membrane protein	NA	NA	0.0571395	1	NA	NA
chrEMRSA15:1758203:C:T	putative membrane protein	NA	NA	0.0320435	1	NA	NA
chrEMRSA15:1758203:C:A	putative membrane protein	0	1	-0.193078	1	-0.00871	1
chrEMRSA15:1758204:C:T	putative membrane protein	NA	NA	-0.00349574	1	NA	NA
chrEMRSA15:1758204:C:A	putative membrane protein	0	1	-0.0804895	1	-0.00618	1
chrEMRSA15:1758210:T:C	putative membrane protein	NA	NA	0.0129944	1	NA	NA
chrEMRSA15:1758217:A:G	putative membrane protein	NA	NA	-0.149677	1	0.0236	1
chrEMRSA15:1758234:G:A	putative membrane protein	NA	NA	-0.120442	1	-4.55e-05	1
chrEMRSA15:1758241:G:A	putative membrane protein	0	1	-0.149114	1	-0.000601	1
chrEMRSA15:1758249:G:A	putative membrane protein	NA	NA	0.00850264	1	NA	NA
chrEMRSA15:1758254:G:A	putative membrane protein	NA	NA	0.00243137	1	NA	NA
chrEMRSA15:1758264:C:T	putative membrane protein	NA	NA	0.0470964	1	NA	NA
chrEMRSA15:1758268:G:A	putative membrane protein	NA	NA	0.123752	1	-0.0164	1
chrEMRSA15:1758296:G:T	putative membrane protein	NA	NA	-0.0262563	1	NA	NA
chrEMRSA15:1758324:T:C	putative membrane protein	NA	NA	0.00581828	1	NA	NA
chrEMRSA15:1758326:T:C	putative membrane protein	NA	NA	0.0386856	1	NA	NA
chrEMRSA15:1758335:ctaaaccattg:c	putative membrane protein	NA	NA	0.0268648	1	NA	NA
chrEMRSA15:1758361:G:A	putative membrane protein	NA	NA	-0.00471178	1	NA	NA
chrEMRSA15:1758363:G:T	putative membrane protein	NA	NA	-0.0258657	1	-0.0266	1
chrEMRSA15:1758366:G:A	putative membrane protein	NA	NA	0.0141065	1	NA	NA
chrEMRSA15:1758386:G:T	putative membrane protein	NA	NA	0.0300493	1	NA	NA
chrEMRSA15:1758396:ataatatcgcaat:a	putative membrane protein	NA	NA	0.0298317	1	NA	NA
chrEMRSA15:1758403:C:T	putative membrane protein	NA	NA	-0.00690484	1	NA	NA
chrEMRSA15:1758405:C:T	putative membrane protein	NA	NA	0.0571395	1	NA	NA
chrEMRSA15:1758424:C:T	putative membrane protein	NA	NA	0.0571395	1	NA	NA
chrEMRSA15:1758435:G:A	putative membrane protein	NA	NA	0.00127437	1	NA	NA
chrEMRSA15:1758443:T:C	putative membrane protein	NA	NA	0.0245524	1	NA	NA
chrEMRSA15:1758444:T:C	putative membrane protein	NA	NA	0.0410208	1	NA	NA
chrEMRSA15:1758447:C:T		NA	NA	-0.00392925	1	NA	NA
chrEMRSA15:1758449:T:C		NA	NA	0.0571395	1	NA	NA
chrEMRSA15:1758451:G:A		NA	NA	0.0606755	1	NA	NA
chrEMRSA15:1758456:T:C		NA	NA	0.0167581	1	NA	NA
chrEMRSA15:1758457:C:A		0	1	-0.118259	1	-0.0101	1
chrEMRSA15:1758458:C:A		NA	NA	0.0127748	1	NA	NA
chrEMRSA15:1758461:A:C		0	1	-0.301438	0.00328383	-1.74e-05	1
chrEMRSA15:1758478:C:T		NA	NA	0.0432348	1	NA	NA
chrEMRSA15:1758482:A:G		NA	NA	-0.00139183	1	NA	NA
chrEMRSA15:1758486:T:G		NA	NA	0.00285354	1	NA	NA
chrEMRSA15:1758510:at:a		0	1	-0.0538641	1	-0.000282	1
chrEMRSA15:1758514:T:A		NA	NA	0.0565255	1	-0.03	1
chrEMRSA15:1758517:A:G		NA	NA	0.0261628	1	NA	NA
chrEMRSA15:1758538:A:G		NA	NA	0.000151757	1	NA	NA
chrEMRSA15:1758546:T:C		NA	NA	0.123752	1	-0.0164	1
chrEMRSA15:1758552:A:G		NA	NA	0.0377801	1	NA	NA
chrEMRSA15:1758559:T:A		NA	NA	0.0606755	1	NA	NA
chrEMRSA15:1758568:C:T		NA	NA	0.0589183	1	-0.00289	1
chrEMRSA15:1758574:A:G		NA	NA	0.0221618	1	NA	NA
chrEMRSA15:1758576:T:A		NA	NA	0.0571395	1	NA	NA
chrEMRSA15:1758577:T:C		NA	NA	0.0556473	1	NA	NA
chrEMRSA15:1758585:c:cT		NA	NA	0.376461	1	-0.0268	1
chrEMRSA15:1758592:C:T		NA	NA	-0.00252667	1	NA	NA
chrEMRSA15:1758594:A:T		NA	NA	0.233497	1	-0.0126	1
chrEMRSA15:1758606:C:T		NA	NA	-0.00531298	1	NA	NA
chrEMRSA15:1758607:G:A		NA	NA	0.0195494	1	NA	NA
chrEMRSA15:1758607:gc:g		NA	NA	-0.0262563	1	NA	NA
chrEMRSA15:1758608:C:T		NA	NA	0.233497	1	-0.0126	1
chrEMRSA15:1758609:C:T		NA	NA	0.0400331	1	-0.03	1
chrEMRSA15:1758610:C:T		NA	NA	0.127842	1	-0.0164	1
chrEMRSA15:1758611:C:T		NA	NA	-0.00806915	1	NA	NA
chrEMRSA15:1758615:T:C		NA	NA	0.123752	1	-0.0164	1
chrEMRSA15:1758618:T:G		NA	NA	0.0571395	1	NA	NA
chrEMRSA15:1758627:A:G		NA	NA	0.0571395	1	NA	NA
chrEMRSA15:1758645:C:G		NA	NA	-0.134591	1	-0.0344	1
chrEMRSA15:1758645:C:A		NA	NA	0.0625235	1	NA	NA
chrEMRSA15:1758651:A:T		NA	NA	0.0457593	1	NA	NA
chrEMRSA15:1758654:T:C		NA	NA	0.0361115	1	NA	NA
chrEMRSA15:1758658:T:C		NA	NA	-0.090831	1	-0.0266	1
chrEMRSA15:1758674:T:C		NA	NA	0.0571395	1	NA	NA
chrEMRSA15:1758675:C:T		NA	NA	-0.0262563	1	NA	NA
chrEMRSA15:1758677:G:T		NA	NA	0.0606755	1	NA	NA
chrEMRSA15:1758689:C:A		0	1	-0.117264	1	-9.72e-05	1
chrEMRSA15:1758690:T:G		NA	NA	-0.00914949	1	NA	NA
chrEMRSA15:1758709:C:T		NA	NA	0.148187	1	-0.0164	1
chrEMRSA15:1758711:T:G		NA	NA	0.0198179	1	NA	NA
chrEMRSA15:1758718:T:C		NA	NA	-0.154188	1	0.0274	1
chrEMRSA15:1758720:A:T		NA	NA	0.0571395	1	NA	NA
chrEMRSA15:1758722:C:T		NA	NA	0.0777111	1	-0.03	1
chrEMRSA15:1758723:G:T		NA	NA	0.165421	1	NA	NA
chrEMRSA15:1758724:C:T		NA	NA	0.308995	1	-0.0268	1
chrEMRSA15:1758724:C:A		NA	NA	-0.00333155	1	NA	NA
chrEMRSA15:1758725:G:A		NA	NA	0.00733306	1	-0.0266	1
chrEMRSA15:1758727:T:C		NA	NA	-0.0679179	1	-8.03e-05	1
chrEMRSA15:1758737:T:G		NA	NA	-0.00690484	1	NA	NA
chrEMRSA15:1758737:T:C		NA	NA	0.0131901	1	NA	NA
chrEMRSA15:1758742:A:T		0	1	-0.0619968	1	-0.000188	1
chrEMRSA15:1758754:A:T		NA	NA	-0.142363	1	-0.000567	1
chrEMRSA15:1758767:G:A		NA	NA	0.0194751	1	NA	NA
chrEMRSA15:1758772:A:G		NA	NA	0.0237028	1	NA	NA
chrEMRSA15:1758774:T:C		NA	NA	0.0296556	1	NA	NA
chrEMRSA15:1758775:C:T		NA	NA	0.0235801	1	NA	NA
chrEMRSA15:1758779:A:G		0	1	0.110768	1	-0.0799	1
chrEMRSA15:1758795:A:T		NA	NA	0.0130075	1	NA	NA
chrEMRSA15:1758805:T:A		NA	NA	0.224745	1	-0.0344	1
chrEMRSA15:1758808:A:G		NA	NA	0.0216831	1	NA	NA
chrEMRSA15:1758809:C:T		NA	NA	0.00483904	1	-0.0266	1
chrEMRSA15:1758809:C:A		NA	NA	0.0571395	1	NA	NA
chrEMRSA15:1758814:G:A		NA	NA	-0.0989077	1	0.105	1
chrEMRSA15:1758816:A:T		NA	NA	0.00483904	1	-0.0266	1
chrEMRSA15:1758833:A:C		NA	NA	0.0202395	1	NA	NA
chrEMRSA15:1758837:A:C		NA	NA	-0.0830408	1	-0.0465	1
chrEMRSA15:1758838:A:G		NA	NA	0.0784141	1	-0.03	1
chrEMRSA15:1758840:T:A		NA	NA	0.248354	1	-0.0126	1
chrEMRSA15:1758840:T:C		NA	NA	0.0571395	1	NA	NA
chrEMRSA15:1758846:C:A		NA	NA	0.0571395	1	NA	NA
chrEMRSA15:1758848:C:A		NA	NA	0.00483904	1	-0.0266	1
chrEMRSA15:1758871:C:A		NA	NA	0.0571395	1	NA	NA
chrEMRSA15:1758874:T:A		NA	NA	-0.102238	1	-0.0465	1
chrEMRSA15:1758878:G:A		0	1	-0.0527253	1	-0.00262	1
chrEMRSA15:1758883:G:A		NA	NA	-0.0262563	1	NA	NA
chrEMRSA15:1758888:A:T		NA	NA	0.123752	1	-0.0164	1
chrEMRSA15:1758899:C:T		NA	NA	0.0361115	1	NA	NA
chrEMRSA15:1758900:A:G		NA	NA	0.0571395	1	NA	NA
chrEMRSA15:1758905:C:T		NA	NA	-0.00671837	1	NA	NA
chrEMRSA15:1758907:A:G		NA	NA	0.00870545	1	NA	NA
chrEMRSA15:1758910:T:C		NA	NA	0.00870545	1	NA	NA
chrEMRSA15:1758922:C:T		NA	NA	0.123752	1	-0.0164	1
chrEMRSA15:1758926:C:T		NA	NA	0.061414	1	NA	NA
chrEMRSA15:1758928:C:G		NA	NA	-0.0262563	1	NA	NA
chrEMRSA15:1758930:G:A		NA	NA	0.0823141	1	NA	NA
chrEMRSA15:1758933:A:G		NA	NA	0.00906349	1	NA	NA
chrEMRSA15:1758934:C:T		NA	NA	-0.00211765	1	NA	NA
chrEMRSA15:1758937:C:T		NA	NA	0.0571395	1	NA	NA
chrEMRSA15:1758937:c:cT		NA	NA	0.287658	1	-0.0126	1
chrEMRSA15:1758942:a:aT		0	1	-0.038415	1	-6.56e-05	1
chrEMRSA15:1758985:G:C	phoR	NA	NA	0.141679	1	-0.0164	1
chrEMRSA15:1758985:G:A	phoR	NA	NA	0.0571395	1	NA	NA
chrEMRSA15:1758990:T:C	phoR	NA	NA	-0.0262563	1	NA	NA
chrEMRSA15:1759003:A:T	phoR	NA	NA	0.0300493	1	NA	NA
chrEMRSA15:1759008:C:T	phoR	0	1	0.143487	1	-0.00211	1
chrEMRSA15:1759018:G:A	phoR	NA	NA	0.049358	1	NA	NA
chrEMRSA15:1759027:G:T	phoR	NA	NA	0.0571395	1	NA	NA
chrEMRSA15:1759028:G:A	phoR	NA	NA	0.00859828	1	NA	NA
chrEMRSA15:1759030:C:T	phoR	NA	NA	0.0478214	1	NA	NA
chrEMRSA15:1759035:C:T	phoR	NA	NA	0.00218929	1	NA	NA
chrEMRSA15:1759036:T:A	phoR	NA	NA	0.0571395	1	NA	NA
chrEMRSA15:1759042:C:T	phoR	NA	NA	0.0571395	1	NA	NA
chrEMRSA15:1759051:T:C	phoR	NA	NA	-0.0262563	1	NA	NA
chrEMRSA15:1759079:T:C	phoR	NA	NA	0.013393	1	NA	NA
chrEMRSA15:1759083:T:G	phoR	NA	NA	0.0571395	1	NA	NA
chrEMRSA15:1759087:T:A	phoR	NA	NA	-0.197388	1	-1.67e-05	1
chrEMRSA15:1759114:T:C	phoR	0	1	-0.0571546	1	-0.0842	1
chrEMRSA15:1759123:A:T	phoR	NA	NA	0.0202395	1	NA	NA
chrEMRSA15:1759126:T:C	phoR	NA	NA	0.0819498	1	NA	NA
chrEMRSA15:1759132:G:A	phoR	NA	NA	0.0571395	1	NA	NA
chrEMRSA15:1759139:A:G	phoR	NA	NA	0.0202395	1	NA	NA
chrEMRSA15:1759152:T:G	phoR	NA	NA	0.0571395	1	NA	NA
chrEMRSA15:1759171:G:A	phoR	NA	NA	0.0648781	1	NA	NA
chrEMRSA15:1759181:C:A	phoR	NA	NA	0.0571395	1	NA	NA
chrEMRSA15:1759194:G:T	phoR	NA	NA	0.0571395	1	NA	NA
chrEMRSA15:1759203:G:T	phoR	NA	NA	0.00568858	1	NA	NA
chrEMRSA15:1759220:T:C	phoR	NA	NA	0.0300493	1	NA	NA
chrEMRSA15:1759221:C:T	phoR	NA	NA	0.0571395	1	NA	NA
chrEMRSA15:1759231:A:G	phoR	NA	NA	0.0571395	1	NA	NA
chrEMRSA15:1759234:G:A	phoR	NA	NA	0.040352	1	NA	NA
chrEMRSA15:1759240:T:C	phoR	NA	NA	0.0571395	1	NA	NA
chrEMRSA15:1759246:C:A	phoR	NA	NA	0.00285767	1	NA	NA
chrEMRSA15:1759247:G:A	phoR	NA	NA	0.0528398	1	NA	NA
chrEMRSA15:1759261:G:A	phoR	NA	NA	-0.0262563	1	NA	NA
chrEMRSA15:1759263:T:C	phoR	NA	NA	0.00870545	1	NA	NA
chrEMRSA15:1759264:A:T	phoR	NA	NA	0.116946	1	-0.0164	1
chrEMRSA15:1759274:A:T	phoR	NA	NA	0.0238881	1	NA	NA
chrEMRSA15:1759278:T:C	phoR	NA	NA	0.0228804	1	NA	NA
chrEMRSA15:1759288:T:C	phoR	NA	NA	0.06214	1	NA	NA
chrEMRSA15:1759288:T:A	phoR	NA	NA	0.0571395	1	NA	NA
chrEMRSA15:1759305:C:T	phoR	NA	NA	0.0512047	1	NA	NA
chrEMRSA15:1759306:T:C	phoR	NA	NA	0.0474357	1	NA	NA
chrEMRSA15:1759310:T:A	phoR	NA	NA	-0.00690484	1	NA	NA
chrEMRSA15:1759311:C:T	phoR	NA	NA	0.0571395	1	NA	NA
chrEMRSA15:1759312:A:G	phoR	NA	NA	0.0571395	1	NA	NA
chrEMRSA15:1759315:A:T	phoR	NA	NA	0.233497	1	-0.0126	1
chrEMRSA15:1759333:a:aT	phoR	NA	NA	0.00222137	1	NA	NA
chrEMRSA15:1759333:a:aTT	phoR	NA	NA	0	1	NA	NA
chrEMRSA15:1759344:T:C	phoR	NA	NA	0.00345481	1	NA	NA
chrEMRSA15:1759346:G:A	phoR	NA	NA	0.00735968	1	NA	NA
chrEMRSA15:1759351:A:T	phoR	NA	NA	0.0300493	1	NA	NA
chrEMRSA15:1759356:T:A	phoR	NA	NA	0.0126113	1	NA	NA
chrEMRSA15:1759356:T:C	phoR	0	1	-0.0345723	1	-7.97e-05	1
chrEMRSA15:1759365:C:A	phoR	NA	NA	0.00870545	1	NA	NA
chrEMRSA15:1759375:C:T	phoR	NA	NA	0.0528398	1	NA	NA
chrEMRSA15:1759377:G:A	phoR	NA	NA	0.0978314	1	NA	NA
chrEMRSA15:1759387:T:C	phoR	NA	NA	0.0085157	1	NA	NA
chrEMRSA15:1759414:C:A	phoR	NA	NA	-0.00211765	1	NA	NA
chrEMRSA15:1759416:C:T	phoR	NA	NA	-0.00142732	1	NA	NA
chrEMRSA15:1759417:T:G	phoR	NA	NA	0.235771	1	-0.0403	1
chrEMRSA15:1759420:A:G	phoR	NA	NA	-0.0053923	1	NA	NA
chrEMRSA15:1759438:T:C	phoR	NA	NA	0.0400331	1	-0.03	1
chrEMRSA15:1759449:G:A	phoR	NA	NA	0.0335952	1	-0.057	1
chrEMRSA15:1759498:T:C	phoR	NA	NA	0.37337	1	-0.0492	1
chrEMRSA15:1759507:G:A	phoR	NA	NA	-0.00197887	1	NA	NA
chrEMRSA15:1759518:C:G	phoR	NA	NA	0.0130075	1	NA	NA
chrEMRSA15:1759519:C:T	phoR	NA	NA	0.0130075	1	NA	NA
chrEMRSA15:1759521:C:G	phoR	NA	NA	0.0130075	1	NA	NA
chrEMRSA15:1759534:A:C	phoR	NA	NA	0.0123926	1	NA	NA
chrEMRSA15:1759546:C:T	phoR	NA	NA	0.353171	1	-0.0268	1
chrEMRSA15:1759553:G:A	phoR	NA	NA	0.0171056	1	NA	NA
chrEMRSA15:1759554:C:T	phoR	NA	NA	0.00210624	1	NA	NA
chrEMRSA15:1759558:C:T	phoR	NA	NA	-2.22344e-05	1	-0.0431	1
chrEMRSA15:1759558:C:A	phoR	NA	NA	0.0571395	1	NA	NA
chrEMRSA15:1759561:C:T	phoR	NA	NA	0.0609463	1	-0.03	1
chrEMRSA15:1759572:T:C	phoR	NA	NA	-0.125481	1	-0.0178	1
chrEMRSA15:1759579:T:G	phoR	NA	NA	0.123752	1	-0.0164	1
chrEMRSA15:1759579:T:C	phoR	NA	NA	0.0571395	1	NA	NA
chrEMRSA15:1759612:T:C	phoR	NA	NA	0.0789561	1	-0.0108	1
chrEMRSA15:1759623:G:A	phoR	NA	NA	0.147953	1	-0.0294	1
chrEMRSA15:1759642:A:G	phoR	NA	NA	0.0261628	1	NA	NA
chrEMRSA15:1759648:T:A	phoR	NA	NA	0.144983	1	-0.0294	1
chrEMRSA15:1759651:G:A	phoR	NA	NA	-0.150698	1	0.0202	1
chrEMRSA15:1759692:A:G	phoR	0	1	-0.136648	1	-0.000926	1
chrEMRSA15:1759693:C:T	phoR	NA	NA	0.320991	1	-0.0268	1
chrEMRSA15:1759705:C:T	phoR	NA	NA	0.0400331	1	-0.03	1
chrEMRSA15:1759705:C:A	phoR	NA	NA	0.0474357	1	NA	NA
chrEMRSA15:1759711:G:A	phoR	NA	NA	0.249966	1	-0.0126	1
chrEMRSA15:1759711:G:T	phoR	NA	NA	0.00829252	1	NA	NA
chrEMRSA15:1759714:T:A	phoR	NA	NA	0.249966	1	-0.0126	1
chrEMRSA15:1759715:G:A	phoR	NA	NA	0.0663627	1	NA	NA
chrEMRSA15:1759720:A:G	phoR	NA	NA	0.0984439	1	-0.03	1
chrEMRSA15:1759732:G:T	phoR	NA	NA	0.165421	1	NA	NA
chrEMRSA15:1759732:G:A	phoR	NA	NA	0.140748	1	-0.03	1
chrEMRSA15:1759736:T:G	phoR	NA	NA	0.165421	1	NA	NA
chrEMRSA15:1759744:G:A	phoR	NA	NA	0.123752	1	-0.0164	1
chrEMRSA15:1759747:T:G	phoR	NA	NA	0.0571395	1	NA	NA
chrEMRSA15:1759771:A:G	phoR	NA	NA	0.289284	1	-0.028	1
chrEMRSA15:1759775:G:A	phoR	NA	NA	0.0420716	1	NA	NA
chrEMRSA15:1759796:T:C	phoR	NA	NA	0.065067	1	NA	NA
chrEMRSA15:1759798:T:A	phoR	NA	NA	-0.00247009	1	NA	NA
chrEMRSA15:1759800:A:G	phoR	NA	NA	0.0571395	1	NA	NA
chrEMRSA15:1759813:A:T	phoR	NA	NA	-0.00245901	1	NA	NA
chrEMRSA15:1759818:C:T	phoR	0	1	-0.0852568	1	-0.0716	1
chrEMRSA15:1759831:A:G	phoR	NA	NA	-0.0340667	1	0.00869	1
chrEMRSA15:1759834:G:A	phoR	NA	NA	0.0571395	1	NA	NA
chrEMRSA15:1759843:T:G	phoR	NA	NA	0.0571395	1	NA	NA
chrEMRSA15:1759845:C:T	phoR	NA	NA	0.098249	1	-0.0164	1
chrEMRSA15:1759848:G:C	phoR	NA	NA	0.0385859	1	NA	NA
chrEMRSA15:1759848:G:T	phoR	NA	NA	0.0242458	1	NA	NA
chrEMRSA15:1759852:A:T	phoR	NA	NA	-0.0236385	1	-3.89e-05	1
chrEMRSA15:1759852:A:C	phoR	NA	NA	0	1	NA	NA
chrEMRSA15:1759861:C:T	phoR	0	1	-0.157191	1	-0.000458	1
chrEMRSA15:1759861:C:A	phoR	NA	NA	0	1	NA	NA
chrEMRSA15:1759861:C:G	phoR	NA	NA	0	1	NA	NA
chrEMRSA15:1759863:A:T	phoR	NA	NA	0.200061	1	-3.89e-05	1
chrEMRSA15:1759863:A:G	phoR	NA	NA	0	1	NA	NA
chrEMRSA15:1759867:G:A	phoR	NA	NA	0.0571395	1	NA	NA
chrEMRSA15:1759873:C:A	phoR	0	1	-0.101497	1	-0.000358	1
chrEMRSA15:1759879:A:G	phoR	NA	NA	0.173394	1	-0.03	1
chrEMRSA15:1759887:C:A	phoR	NA	NA	0.0184137	1	NA	NA
chrEMRSA15:1759894:T:C	phoR	NA	NA	0.0571395	1	NA	NA
chrEMRSA15:1759902:C:T	phoR	NA	NA	-0.00330547	1	NA	NA
chrEMRSA15:1759903:G:A	phoR	NA	NA	0.142878	1	-0.0164	1
chrEMRSA15:1759915:T:A	phoR	NA	NA	0.0571395	1	NA	NA
chrEMRSA15:1759917:G:T	phoR	NA	NA	0.0471085	1	NA	NA
chrEMRSA15:1759917:G:A	phoR	NA	NA	0.0304846	1	NA	NA
chrEMRSA15:1759921:T:A	phoR	NA	NA	0.0571395	1	NA	NA
chrEMRSA15:1759969:A:G	phoR	NA	NA	0.0690688	1	0.0397	1
chrEMRSA15:1759973:G:A	phoR	NA	NA	0.0364219	1	NA	NA
chrEMRSA15:1759978:C:A	phoR	NA	NA	0.0686313	1	0.0397	1
chrEMRSA15:1759978:C:T	phoR	0	1	-0.0680462	1	-0.000117	1
chrEMRSA15:1759979:a:aT	phoR	NA	NA	0.054284	1	NA	NA
chrEMRSA15:1760008:G:A	phoR	NA	NA	-0.0308316	1	-0.0465	1
chrEMRSA15:1760014:T:C	phoR	NA	NA	0.0238913	1	NA	NA
chrEMRSA15:1760017:T:C	phoR	NA	NA	0.0571395	1	NA	NA
chrEMRSA15:1760019:G:A	phoR	NA	NA	0.0690688	1	0.0397	1
chrEMRSA15:1760026:G:A	phoR	NA	NA	0.00822385	1	NA	NA
chrEMRSA15:1760041:C:A	phoR	NA	NA	-0.00120256	1	NA	NA
chrEMRSA15:1760047:A:C	phoR	NA	NA	-0.00507705	1	-0.0266	1
chrEMRSA15:1760050:T:C	phoR	NA	NA	-0.00725866	1	-0.0178	1
chrEMRSA15:1760055:T:C	phoR	NA	NA	0.149151	1	0.0496	1
chrEMRSA15:1760071:T:C	phoR	NA	NA	0.0261628	1	NA	NA
chrEMRSA15:1760118:T:C	phoR	NA	NA	0.0573024	1	NA	NA
chrEMRSA15:1760128:A:T	phoR	NA	NA	0.0606755	1	NA	NA
chrEMRSA15:1760131:G:A	phoR	NA	NA	0.0858219	1	-0.03	1
chrEMRSA15:1760135:C:T	phoR	NA	NA	0.0544154	1	NA	NA
chrEMRSA15:1760137:G:T	phoR	NA	NA	-0.00458062	1	NA	NA
chrEMRSA15:1760142:A:G	phoR	NA	NA	0.0984439	1	-0.03	1
chrEMRSA15:1760143:T:A	phoR	NA	NA	0.233497	1	-0.0126	1
chrEMRSA15:1760149:C:T	phoR	NA	NA	0.0300493	1	NA	NA
chrEMRSA15:1760158:A:G	phoR	NA	NA	-0.0012078	1	NA	NA
chrEMRSA15:1760175:G:A	phoR	NA	NA	0.123752	1	-0.0164	1
chrEMRSA15:1760179:A:G	phoR	NA	NA	0.126776	1	-0.03	1
chrEMRSA15:1760181:T:G	phoR	NA	NA	0.0320348	1	NA	NA
chrEMRSA15:1760182:G:A	phoR	NA	NA	0.307127	1	-0.028	1
chrEMRSA15:1760203:A:T	phoR	NA	NA	0.168155	1	-0.0276	1
chrEMRSA15:1760205:T:C	phoR	NA	NA	0.0179743	1	NA	NA
chrEMRSA15:1760217:A:G	phoR	NA	NA	0.0352404	1	NA	NA
chrEMRSA15:1760221:C:T	phoR	NA	NA	0.0369216	1	NA	NA
chrEMRSA15:1760238:T:C	phoR	NA	NA	-0.0115364	1	NA	NA
chrEMRSA15:1760245:G:A	phoR	NA	NA	0.0609051	1	-0.03	1
chrEMRSA15:1760246:T:C	phoR	NA	NA	0.0238881	1	NA	NA
chrEMRSA15:1760254:A:G	phoR	0	1	-0.19222	1	-0.000219	1
chrEMRSA15:1760266:T:C	phoR	NA	NA	0.0527592	1	-0.03	1
chrEMRSA15:1760303:A:G	phoR	NA	NA	0.0571395	1	NA	NA
chrEMRSA15:1760304:C:A	phoR	NA	NA	-0.139878	1	-0.00151	1
chrEMRSA15:1760304:C:T	phoR	0	1	-0.408191	1	-0.000942	1
chrEMRSA15:1760305:G:A	phoR	NA	NA	0.0327409	1	NA	NA
chrEMRSA15:1760306:tc:t	phoR	NA	NA	0.020073	1	NA	NA
chrEMRSA15:1760309:T:C	phoR	NA	NA	-0.137462	1	0.087	1
chrEMRSA15:1760318:A:C	phoR	0	1	-0.0296738	1	-0.0726	1
chrEMRSA15:1760318:A:G	phoR	NA	NA	-0.00120256	1	NA	NA
chrEMRSA15:1760320:A:G	phoR	0	1	-0.0997204	1	-0.00891	1
chrEMRSA15:1760321:T:A	phoR	NA	NA	0.0689629	1	NA	NA
chrEMRSA15:1760323:G:A	phoR	NA	NA	0.000680935	1	NA	NA
chrEMRSA15:1760324:C:T	phoR	NA	NA	0.0261628	1	NA	NA
chrEMRSA15:1760332:at:a	phoR	NA	NA	0.0299648	1	-0.0164	1
chrEMRSA15:1760336:T:G	phoR	10	1	-0.0311571	1	0.0214	1
chrEMRSA15:1760336:T:A	phoR	NA	NA	0	1	NA	NA
chrEMRSA15:1760337:G:T	phoR	NA	NA	0.00811166	1	-0.03	1
chrEMRSA15:1760338:A:G	phoR	10	1	-0.0182176	1	0.0246	1
chrEMRSA15:1760338:A:T	phoR	NA	NA	0	1	NA	NA
chrEMRSA15:1760338:A:C	phoR	NA	NA	0	1	NA	NA
chrEMRSA15:1760339:G:A	phoR	5	1	-0.010899	1	0.024	1
chrEMRSA15:1760339:G:C	phoR	NA	NA	0	1	NA	NA
chrEMRSA15:1760339:G:T	phoR	NA	NA	0	1	NA	NA
chrEMRSA15:1760339:g:gA	phoR	NA	NA	0.0682606	1	-0.0164	1
chrEMRSA15:1760340:T:C	phoR	NA	NA	-0.128028	1	-2.76e-05	1
chrEMRSA15:1760341:G:A	phoR	2.636	1	0.0132684	1	0.0251	1
chrEMRSA15:1760341:G:C	phoR	NA	NA	0	1	NA	NA
chrEMRSA15:1760341:G:T	phoR	NA	NA	0	1	NA	NA
chrEMRSA15:1760343:C:G	phoR	1.231	1	-0.0296156	1	0.0243	1
chrEMRSA15:1760352:T:C	phoR	NA	NA	0.10784	1	NA	NA
chrEMRSA15:1760360:C:T	phoR	NA	NA	-0.0835646	1	-4.19e-07	1
chrEMRSA15:1760366:A:G	phoR	NA	NA	0.0423949	1	NA	NA
chrEMRSA15:1760379:T:G	phoR	NA	NA	-0.134016	1	0.087	1
chrEMRSA15:1760379:T:A	phoR	NA	NA	0	1	NA	NA
chrEMRSA15:1760380:T:C	phoR	NA	NA	-0.0823806	1	0.091	1
chrEMRSA15:1760397:C:A	phoR	NA	NA	0.00200019	1	NA	NA
chrEMRSA15:1760398:T:A	phoR	NA	NA	0.233497	1	-0.0126	1
chrEMRSA15:1760420:T:C	phoR	NA	NA	0.0337143	1	NA	NA
chrEMRSA15:1760421:C:T	phoR	NA	NA	-0.179861	1	0.0274	1
chrEMRSA15:1760440:A:G	phoR	NA	NA	-0.0166183	1	NA	NA
chrEMRSA15:1760445:C:T	phoR	NA	NA	-0.0308316	1	-0.0465	1
chrEMRSA15:1760448:G:C	phoR	NA	NA	0.0527592	1	-0.03	1
chrEMRSA15:1760451:C:T	phoR	NA	NA	-0.000741345	1	NA	NA
chrEMRSA15:1760452:T:C	phoR	NA	NA	0.0527592	1	-0.03	1
chrEMRSA15:1760464:T:A	phoR	NA	NA	0.057769	1	NA	NA
chrEMRSA15:1760465:G:A	phoR	0	1	-0.13259	1	-0.0139	1
chrEMRSA15:1760467:T:C	phoR	0	1	-0.0913938	1	-0.00891	1
chrEMRSA15:1760468:C:T	phoR	NA	NA	-0.00576835	1	NA	NA
chrEMRSA15:1760475:C:A	phoR	NA	NA	-0.00179101	1	NA	NA
chrEMRSA15:1760479:T:C	phoR	NA	NA	-0.0977256	1	-0.0278	1
chrEMRSA15:1760481:C:T	phoR	NA	NA	-0.00197887	1	NA	NA
chrEMRSA15:1760487:C:G	phoR	NA	NA	0.0528181	1	NA	NA
chrEMRSA15:1760509:C:A	phoR	NA	NA	0.149151	1	0.0496	1
chrEMRSA15:1760527:G:A	phoR	NA	NA	-0.00690484	1	NA	NA
chrEMRSA15:1760544:A:G	phoR	NA	NA	0.00285767	1	NA	NA
chrEMRSA15:1760550:C:T	phoR	NA	NA	-0.00639778	1	-0.0465	1
chrEMRSA15:1760553:A:G	phoR	NA	NA	0.00315217	1	NA	NA
chrEMRSA15:1760590:G:A	phoR	NA	NA	-0.0977256	1	-0.0278	1
chrEMRSA15:1760612:G:A	phoP	NA	NA	0.245727	1	-0.0126	1
chrEMRSA15:1760620:G:A	phoP	NA	NA	-0.00587728	1	NA	NA
chrEMRSA15:1760623:C:A	phoP	NA	NA	0.00210624	1	NA	NA
chrEMRSA15:1760630:A:T	phoP	NA	NA	0.121625	1	NA	NA
chrEMRSA15:1760667:T:C	phoP	NA	NA	0.0132582	1	NA	NA
chrEMRSA15:1760669:G:C	phoP	NA	NA	0.00095553	1	NA	NA
chrEMRSA15:1760672:T:C	phoP	0	1	0.141099	1	-0.00161	1
chrEMRSA15:1760676:A:G	phoP	NA	NA	-0.105261	1	-0.0219	1
chrEMRSA15:1760721:A:G	phoP	NA	NA	0.0525494	1	-0.00463	1
chrEMRSA15:1760721:A:T	phoP	NA	NA	0.0571395	1	NA	NA
chrEMRSA15:1760739:T:C	phoP	NA	NA	-0.0977256	1	-0.0278	1
chrEMRSA15:1760742:A:G	phoP	NA	NA	0.0689629	1	NA	NA
chrEMRSA15:1760746:T:C	phoP	NA	NA	0.0407411	1	NA	NA
chrEMRSA15:1760758:A:G	phoP	NA	NA	0.00462053	1	NA	NA
chrEMRSA15:1760775:C:T	phoP	NA	NA	0.0250762	1	-0.0123	1
chrEMRSA15:1760787:G:A	phoP	NA	NA	0.0202395	1	NA	NA
chrEMRSA15:1760792:T:C	phoP	NA	NA	0.0103842	1	NA	NA
chrEMRSA15:1760793:G:A	phoP	NA	NA	0.00197916	1	NA	NA
chrEMRSA15:1760799:T:C	phoP	NA	NA	0.00922504	1	NA	NA
chrEMRSA15:1760820:C:G	phoP	NA	NA	-0.114771	1	0.0509	1
chrEMRSA15:1760822:G:A	phoP	NA	NA	-0.0262563	1	NA	NA
chrEMRSA15:1760835:C:T	phoP	NA	NA	-0.00671837	1	NA	NA
chrEMRSA15:1760838:T:C	phoP	NA	NA	-0.00239146	1	NA	NA
chrEMRSA15:1760844:C:T	phoP	NA	NA	0.0193553	1	NA	NA
chrEMRSA15:1760852:G:A	phoP	NA	NA	-0.0542752	1	0.0374	1
chrEMRSA15:1760855:C:G	phoP	NA	NA	-0.00186564	1	NA	NA
chrEMRSA15:1760856:A:G	phoP	NA	NA	0.0257941	1	NA	NA
chrEMRSA15:1760875:A:G	phoP	NA	NA	0.0247147	1	NA	NA
chrEMRSA15:1760877:A:G	phoP	NA	NA	-0.00153175	1	NA	NA
chrEMRSA15:1760880:A:G	phoP	NA	NA	0.0571395	1	NA	NA
chrEMRSA15:1760883:G:A	phoP	NA	NA	-0.103163	1	-0.0278	1
chrEMRSA15:1760907:G:A	phoP	NA	NA	0.0474357	1	NA	NA
chrEMRSA15:1760919:G:A	phoP	NA	NA	0.0352124	1	-0.0123	1
chrEMRSA15:1760920:T:G	phoP	NA	NA	-0.142363	1	-0.000567	1
chrEMRSA15:1760924:T:C	phoP	NA	NA	0.0525494	1	-0.00463	1
chrEMRSA15:1760949:A:C	phoP	NA	NA	0.123752	1	-0.0164	1
chrEMRSA15:1760950:G:A	phoP	NA	NA	-0.00315881	1	NA	NA
chrEMRSA15:1760964:G:A	phoP	NA	NA	0.0405195	1	NA	NA
chrEMRSA15:1760965:G:A	phoP	NA	NA	0.0117529	1	NA	NA
chrEMRSA15:1760970:C:T	phoP	NA	NA	0.116946	1	-0.0164	1
chrEMRSA15:1760976:G:A	phoP	NA	NA	0.0405195	1	NA	NA
chrEMRSA15:1760991:A:T	phoP	NA	NA	-0.0977256	1	-0.0278	1
chrEMRSA15:1761007:G:A	phoP	NA	NA	0.0698174	1	NA	NA
chrEMRSA15:1761021:G:A	phoP	0	1	-0.0166497	1	-1.37e-06	1
chrEMRSA15:1761036:A:T	phoP	NA	NA	-0.0262563	1	NA	NA
chrEMRSA15:1761047:G:A	phoP	NA	NA	0.0122177	1	NA	NA
chrEMRSA15:1761054:T:C	phoP	NA	NA	-0.0802446	1	-0.0576	1
chrEMRSA15:1761069:C:T	phoP	NA	NA	0.0571395	1	NA	NA
chrEMRSA15:1761075:C:T	phoP	NA	NA	0.0254827	1	NA	NA
chrEMRSA15:1761093:A:T	phoP	NA	NA	-0.0628625	1	-0.0178	1
chrEMRSA15:1761103:G:A	phoP	NA	NA	0.0365322	1	NA	NA
chrEMRSA15:1761108:T:A	phoP	NA	NA	0.0571395	1	NA	NA
chrEMRSA15:1761123:G:A	phoP	NA	NA	0.0571395	1	NA	NA
chrEMRSA15:1761125:C:T	phoP	NA	NA	0.00185531	1	NA	NA
chrEMRSA15:1761126:A:T	phoP	NA	NA	-0.00153175	1	NA	NA
chrEMRSA15:1761129:G:A	phoP	NA	NA	0.0571395	1	NA	NA
chrEMRSA15:1761167:A:C	phoP	NA	NA	0.00259068	1	NA	NA
chrEMRSA15:1761171:T:C	phoP	NA	NA	0.0966905	1	NA	NA
chrEMRSA15:1761173:G:A	phoP	NA	NA	0.0691301	1	NA	NA
chrEMRSA15:1761174:C:T	phoP	0	1	-0.0790959	1	-0.00149	1
chrEMRSA15:1761181:T:C	phoP	NA	NA	-0.148158	1	0.087	1
chrEMRSA15:1761186:C:T	phoP	NA	NA	0.0910946	1	0.0496	1
chrEMRSA15:1761189:C:T	phoP	NA	NA	0.0267553	1	NA	NA
chrEMRSA15:1761192:T:C	phoP	NA	NA	0.324274	1	-0.0268	1
chrEMRSA15:1761201:ct:c	phoP	NA	NA	0.00679695	1	NA	NA
chrEMRSA15:1761219:G:A	phoP	NA	NA	0.0474357	1	NA	NA
chrEMRSA15:1761241:G:A	phoP	NA	NA	0.0512266	1	NA	NA
chrEMRSA15:1761270:G:A	phoP	NA	NA	0.00285767	1	NA	NA
chrEMRSA15:1761306:C:T	phoP	0	1	-0.0329882	1	-2.65e-05	1
chrEMRSA15:1761352:C:T		NA	NA	0.0106112	1	NA	NA
chrEMRSA15:1761353:G:A		NA	NA	0.0378727	1	NA	NA
chrEMRSA15:1761372:C:A		NA	NA	-0.009845	1	NA	NA
chrEMRSA15:1761374:t:tC		0	1	-0.112516	1	-6.92e-05	1
chrEMRSA15:1761375:cctacacattatct:c		NA	NA	0.0230159	1	NA	NA
chrEMRSA15:1761393:A:G		NA	NA	0.0201935	1	NA	NA
chrEMRSA15:1761403:C:T		NA	NA	0.0422081	1	NA	NA
chrEMRSA15:1761415:C:T		NA	NA	-0.164484	1	0.087	1
chrEMRSA15:1761427:A:T		NA	NA	0.0321486	1	NA	NA
chrEMRSA15:1761431:C:A		NA	NA	0.0571395	1	NA	NA
chrEMRSA15:1761434:A:T		NA	NA	0.233497	1	-0.0126	1
chrEMRSA15:1761436:A:G		NA	NA	0.00285767	1	NA	NA
chrEMRSA15:1761440:C:T		NA	NA	0.0571395	1	NA	NA
chrEMRSA15:1761441:C:T		NA	NA	0.0571395	1	NA	NA
chrEMRSA15:1761444:C:T		0	1	-0.125937	1	-0.488	1
chrEMRSA15:1761448:A:C		83.18	1	-0.792539	1	0.03	1
chrEMRSA15:1761453:A:G		NA	1	0.00110104	1	0.0511	1
chrEMRSA15:1761453:A:T		NA	NA	0	1	NA	NA
chrEMRSA15:1761457:G:T		NA	NA	-0.0597697	1	-0.0316	1
chrEMRSA15:1761458:A:T		NA	NA	0.0527592	1	-0.03	1
chrEMRSA15:1761459:C:T		NA	NA	-0.0748533	1	-0.0316	1
chrEMRSA15:1761460:T:A		NA	NA	0.0929627	1	-0.0126	1
chrEMRSA15:1761460:T:G		NA	NA	0	1	NA	NA
chrEMRSA15:1761463:C:T		NA	NA	0.0184674	1	NA	NA
chrEMRSA15:1761467:G:C		NA	NA	0.123752	1	-0.0164	1
chrEMRSA15:1761467:G:A		NA	NA	-0.0140862	1	NA	NA
chrEMRSA15:1761469:G:T		NA	NA	-0.0262563	1	NA	NA
chrEMRSA15:1761470:A:G		NA	NA	0.0256526	1	NA	NA
chrEMRSA15:1761471:C:T		NA	NA	0.0466789	1	NA	NA
chrEMRSA15:1761475:G:A		NA	NA	-0.00816133	1	NA	NA
chrEMRSA15:1761482:ac:a		NA	NA	0.0527592	1	-0.03	1
chrEMRSA15:1761483:C:T		2.405	1	-0.0931386	1	0.00209	1
chrEMRSA15:1761483:C:A		NA	NA	0	1	NA	NA
chrEMRSA15:1761483:C:G		NA	NA	0	1	NA	NA
chrEMRSA15:1761487:G:T		NA	NA	0.172168	1	-0.0086	1
chrEMRSA15:1761489:G:A		1.333	1	-0.0239792	1	0.0245	1
chrEMRSA15:1761489:G:T		NA	NA	0	1	NA	NA
chrEMRSA15:1761496:T:G		2	1	-0.00611483	1	0.0816	1
chrEMRSA15:1761498:A:T		NA	NA	0.000543909	1	NA	NA
chrEMRSA15:1761502:ctatg:c		NA	NA	0.0227703	1	NA	NA
chrEMRSA15:1761505:T:C		NA	NA	0.0403237	1	NA	NA
chrEMRSA15:1761506:G:C		1.332	1	0.0885016	1	0.0504	1
chrEMRSA15:1761506:G:T		NA	NA	0.0300493	1	NA	NA
chrEMRSA15:1761506:G:A		NA	NA	0	1	NA	NA
chrEMRSA15:1761508:C:A		NA	NA	0.0945058	1	NA	NA
chrEMRSA15:1761512:A:G		0	1	0.0697913	1	-0.0281	1
chrEMRSA15:1761512:A:T		NA	NA	0.0031406	1	NA	NA
chrEMRSA15:1761515:T:C		NA	NA	-0.0262563	1	NA	NA
chrEMRSA15:1761530:C:A		0	1	-0.0666327	1	-0.0557	1
chrEMRSA15:1761539:T:C		NA	NA	0.0202395	1	NA	NA
chrEMRSA15:1761544:A:T		NA	NA	-0.0150193	1	NA	NA
chrEMRSA15:1761545:A:G		2.108	1	0.0884272	1	0.0197	1
chrEMRSA15:1761545:A:T		NA	NA	0.142595	1	-0.0167	1
chrEMRSA15:1761545:A:C		NA	NA	0	1	NA	NA
chrEMRSA15:1761551:G:A		0	1	0.059938	1	-0.00209	1
chrEMRSA15:1761554:C:T		NA	NA	-0.0262563	1	NA	NA
chrEMRSA15:1761556:C:T		2.667	1	-0.0356308	1	0.0279	1
chrEMRSA15:1761556:C:A		NA	NA	0.0010514	1	-1.79e-05	1
chrEMRSA15:1761558:A:T		1.333	1	-0.0128602	1	0.0215	1
chrEMRSA15:1761561:G:A		NA	NA	0.00384484	1	NA	NA
chrEMRSA15:1761562:C:T		0	1	-0.22073	1	-0.0065	1
chrEMRSA15:1761566:G:A		0	1	-0.00990218	1	-8.63e-07	1
chrEMRSA15:1761567:T:G		NA	NA	0.0452382	1	-0.000401	1
chrEMRSA15:1761567:T:C		NA	NA	0.0315872	1	NA	NA
chrEMRSA15:1761567:T:A		NA	NA	0	1	NA	NA
chrEMRSA15:1761568:C:T		NA	NA	0.130205	1	NA	NA
chrEMRSA15:1761568:C:A		NA	NA	0	1	NA	NA
chrEMRSA15:1761573:G:T		NA	NA	0.0708517	1	NA	NA
chrEMRSA15:1761575:G:T		NA	NA	0.00666706	1	-0.000143	1
chrEMRSA15:1761579:G:T		NA	NA	-0.0180617	1	-2.84e-05	1
chrEMRSA15:1761579:G:C		NA	NA	0	1	NA	NA
chrEMRSA15:1761579:G:A		NA	NA	0	1	NA	NA
chrEMRSA15:1761588:T:C		1.856	1	0.0111696	1	0.0179	1
chrEMRSA15:1761588:T:A		NA	NA	0	1	NA	NA
chrEMRSA15:1761602:A:G		2.857	1	-0.139659	1	0.0836	1
chrEMRSA15:1761602:A:C		0	1	-0.0891459	1	-0.0454	1
chrEMRSA15:1761602:A:T		NA	NA	0	1	NA	NA
chrEMRSA15:1761605:G:T		NA	NA	0.146946	1	-0.0086	1
chrEMRSA15:1761605:G:A		NA	NA	-0.0574282	1	NA	NA
chrEMRSA15:1761608:T:G		NA	NA	-0.0262563	1	NA	NA
chrEMRSA15:1761615:T:C		0	1	-0.0135586	1	-0.0244	1
chrEMRSA15:1761615:T:A		NA	NA	0	1	NA	NA
chrEMRSA15:1761615:ta:t		NA	NA	0.0441662	1	NA	NA
chrEMRSA15:1761616:A:T		0	1	-0.0888358	1	-0.00338	1
chrEMRSA15:1761621:T:G		NA	NA	0.0303735	1	NA	NA
chrEMRSA15:1761622:G:A		1.704	1	-0.054381	1	-0.0175	1
chrEMRSA15:1761622:G:T		NA	NA	0	1	NA	NA
chrEMRSA15:1761624:C:A		NA	NA	0.0242458	1	NA	NA
chrEMRSA15:1761628:C:T		NA	NA	0.606242	1	0.000169	1
chrEMRSA15:1761628:C:A		NA	NA	0	1	NA	NA
chrEMRSA15:1761635:C:A		NA	NA	-0.00900338	1	NA	NA
chrEMRSA15:1761643:C:T		NA	NA	0.00285767	1	NA	NA
chrEMRSA15:1761647:t:tA		NA	NA	0.00110817	1	NA	NA
chrEMRSA15:1761655:C:T		NA	NA	0.320391	1	-0.0268	1
chrEMRSA15:1761655:C:A		NA	NA	0	1	NA	NA
chrEMRSA15:1761660:C:T		NA	NA	0.0141065	1	NA	NA
chrEMRSA15:1761663:G:T		NA	NA	0.00565658	1	NA	NA
chrEMRSA15:1761669:A:T		NA	NA	0.057769	1	NA	NA
chrEMRSA15:1761674:A:T		NA	NA	0.149151	1	0.0496	1
chrEMRSA15:1761687:taaata:t		NA	NA	0.0255437	1	NA	NA
chrEMRSA15:1761690:A:T		0.4167	1	0.0158805	1	0.0164	1
chrEMRSA15:1761690:A:G		NA	1	0.231062	1	0.00387	1
chrEMRSA15:1761690:A:C		NA	NA	0	1	NA	NA
chrEMRSA15:1761692:A:T		NA	NA	0.0209957	1	NA	NA
chrEMRSA15:1761693:A:T		NA	NA	0.000274902	1	NA	NA
chrEMRSA15:1761697:G:T		0.9492	1	-0.084865	1	-0.0253	1
chrEMRSA15:1761697:G:C		NA	NA	0	1	NA	NA
chrEMRSA15:1761699:A:T		NA	NA	0.0475781	1	NA	NA
chrEMRSA15:1761699:A:G		NA	NA	0	1	NA	NA
chrEMRSA15:1761700:T:C		NA	NA	-0.00295682	1	NA	NA
chrEMRSA15:1761700:t:tGC		4.885	1	0.133385	1	0.0399	1
chrEMRSA15:1761700:t:tTTTGC		NA	NA	0.0290535	1	-4.25e-05	1
chrEMRSA15:1761700:t:tGG		NA	NA	-0.00458062	1	NA	NA
chrEMRSA15:1761730:C:A	citC	NA	NA	0.0368467	1	NA	NA
chrEMRSA15:1761738:G:A	citC	NA	NA	-0.00690484	1	NA	NA
chrEMRSA15:1761751:C:T	citC	0	1	-0.127644	1	-0.00405	1
chrEMRSA15:1761822:T:C	citC	0	1	-0.0667649	1	-0.000539	1
chrEMRSA15:1761837:G:A	citC	NA	NA	0.0800094	1	NA	NA
chrEMRSA15:1761839:C:T	citC	NA	NA	0.0722304	1	NA	NA
chrEMRSA15:1761853:C:T	citC	NA	NA	-0.00798566	1	NA	NA
chrEMRSA15:1761858:T:C	citC	NA	NA	0.00321581	1	NA	NA
chrEMRSA15:1761863:T:C	citC	NA	NA	0.011471	1	NA	NA
chrEMRSA15:1761865:A:G	citC	NA	NA	0.0202395	1	NA	NA
chrEMRSA15:1761916:C:T	citC	NA	NA	-0.000499247	1	NA	NA
chrEMRSA15:1761959:A:G	citC	NA	NA	0.00285767	1	NA	NA
chrEMRSA15:1761961:G:T	citC	NA	NA	0.00185531	1	NA	NA
chrEMRSA15:1761962:A:C	citC	NA	1	-0.387001	1	0.0184	1
chrEMRSA15:1761992:C:T	citC	NA	NA	0.0708517	1	NA	NA
chrEMRSA15:1762025:A:T	citC	NA	NA	0.324274	1	-0.0268	1
chrEMRSA15:1762027:C:A	citC	NA	NA	0.00226091	1	NA	NA
chrEMRSA15:1762037:A:G	citC	NA	NA	0.233497	1	-0.0126	1
chrEMRSA15:1762058:A:T	citC	NA	NA	0.12119	1	-0.0164	1
chrEMRSA15:1762064:T:A	citC	NA	NA	-0.112881	1	-0.000222	1
chrEMRSA15:1762080:G:A	citC	0	1	-0.0713833	1	-0.00129	1
chrEMRSA15:1762085:A:G	citC	NA	NA	0.0112553	1	NA	NA
chrEMRSA15:1762106:G:A	citC	NA	NA	0.00109007	1	NA	NA
chrEMRSA15:1762139:C:A	citC	0	1	-0.119807	1	-0.000892	1
chrEMRSA15:1762154:A:G	citC	NA	NA	0.00301397	1	NA	NA
chrEMRSA15:1762157:T:C	citC	NA	NA	0.00285767	1	NA	NA
chrEMRSA15:1762166:T:A	citC	NA	NA	-0.146212	1	0.087	1
chrEMRSA15:1762168:C:T	citC	NA	NA	-0.00587728	1	NA	NA
chrEMRSA15:1762170:G:A	citC	NA	NA	0.245727	1	-0.0126	1
chrEMRSA15:1762171:A:C	citC	NA	NA	0.149151	1	0.0496	1
chrEMRSA15:1762172:A:T	citC	NA	NA	0.00822385	1	NA	NA
chrEMRSA15:1762178:A:G	citC	NA	NA	-0.0285687	1	-0.0316	1
chrEMRSA15:1762178:A:T	citC	NA	NA	0	1	NA	NA
chrEMRSA15:1762181:A:T	citC	NA	NA	0.0219893	1	NA	NA
chrEMRSA15:1762185:C:T	citC	NA	NA	-0.0163541	1	-0.0316	1
chrEMRSA15:1762187:G:A	citC	0	1	-0.140084	1	-0.00135	1
chrEMRSA15:1762187:G:T	citC	NA	NA	-0.0282819	1	-0.034	1
chrEMRSA15:1762193:T:A	citC	NA	NA	-0.0529996	1	0.0218	1
chrEMRSA15:1762193:T:G	citC	NA	NA	0	1	NA	NA
chrEMRSA15:1762208:G:A	citC	NA	NA	-0.00816133	1	NA	NA
chrEMRSA15:1762226:A:G	citC	NA	NA	-0.0815216	1	0.0509	1
chrEMRSA15:1762230:A:G	citC	NA	NA	0.00120091	1	NA	NA
chrEMRSA15:1762238:A:G	citC	NA	NA	0.050999	1	NA	NA
chrEMRSA15:1762239:C:T	citC	NA	NA	-0.00120256	1	NA	NA
chrEMRSA15:1762240:C:T	citC	NA	NA	0.00285767	1	NA	NA
chrEMRSA15:1762249:T:A	citC	NA	NA	-0.146212	1	0.087	1
chrEMRSA15:1762252:A:G	citC	NA	NA	-0.00788709	1	NA	NA
chrEMRSA15:1762262:G:A	citC	NA	NA	0.0342281	1	NA	NA
chrEMRSA15:1762301:A:G	citC	NA	NA	0.0160773	1	NA	NA
chrEMRSA15:1762337:G:A	citC	NA	NA	0.0581848	1	NA	NA
chrEMRSA15:1762346:G:T	citC	NA	NA	0.0300493	1	NA	NA
chrEMRSA15:1762351:C:T	citC	NA	NA	0.0163867	1	NA	NA
chrEMRSA15:1762358:A:T	citC	NA	NA	-0.146212	1	0.087	1
chrEMRSA15:1762361:A:T	citC	NA	NA	0.324274	1	-0.0268	1
chrEMRSA15:1762364:T:C	citC	NA	NA	0.0307479	1	NA	NA
chrEMRSA15:1762365:G:A	citC	NA	NA	-0.000741345	1	NA	NA
chrEMRSA15:1762375:A:T	citC	NA	NA	0.0071676	1	NA	NA
chrEMRSA15:1762385:A:T	citC	NA	NA	-0.146212	1	0.087	1
chrEMRSA15:1762403:T:C	citC	NA	NA	0.324274	1	-0.0268	1
chrEMRSA15:1762411:C:T	citC	NA	NA	0.0908074	1	NA	NA
chrEMRSA15:1762421:A:T	citC	NA	NA	0.0517763	1	NA	NA
chrEMRSA15:1762429:G:A	citC	NA	NA	-0.00250569	1	NA	NA
chrEMRSA15:1762430:G:A	citC	NA	NA	-0.00211765	1	NA	NA
chrEMRSA15:1762439:G:A	citC	NA	NA	0.207605	1	-0.00368	1
chrEMRSA15:1762448:A:C	citC	NA	NA	0.00949599	1	NA	NA
chrEMRSA15:1762454:T:C	citC	NA	NA	0.0261628	1	NA	NA
chrEMRSA15:1762458:T:A	citC	NA	NA	0.0568539	1	NA	NA
chrEMRSA15:1762463:T:C	citC	NA	NA	-0.105007	1	-3.08e-06	1
chrEMRSA15:1762469:G:A	citC	NA	NA	0.324274	1	-0.0268	1
chrEMRSA15:1762478:C:T	citC	NA	NA	0.0261628	1	NA	NA
chrEMRSA15:1762483:T:C	citC	NA	NA	0.0311688	1	NA	NA
chrEMRSA15:1762496:A:T	citC	NA	NA	0.233497	1	-0.0126	1
chrEMRSA15:1762497:C:T	citC	NA	NA	0.0342281	1	NA	NA
chrEMRSA15:1762526:G:A	citC	NA	NA	-0.0977256	1	-0.0278	1
chrEMRSA15:1762592:T:G	citC	NA	NA	-0.0262563	1	NA	NA
chrEMRSA15:1762613:T:C	citC	NA	NA	-0.130601	1	-0.0316	1
chrEMRSA15:1762619:A:G	citC	NA	NA	-0.0458675	1	0.0205	1
chrEMRSA15:1762632:T:C	citC	NA	NA	0.00059845	1	NA	NA
chrEMRSA15:1762639:C:T	citC	NA	NA	0.0332855	1	NA	NA
chrEMRSA15:1762640:T:C	citC	NA	NA	0.0231392	1	NA	NA
chrEMRSA15:1762652:C:T	citC	NA	NA	0.399471	1	-0.0492	1
chrEMRSA15:1762670:A:G	citC	NA	NA	0.00922504	1	NA	NA
chrEMRSA15:1762689:G:T	citC	NA	NA	0.0617081	1	NA	NA
chrEMRSA15:1762694:A:T	citC	NA	NA	-0.0977256	1	-0.0278	1
chrEMRSA15:1762734:A:T	citC	NA	NA	-0.00332506	1	NA	NA
chrEMRSA15:1762740:T:C	citC	0	1	-0.11524	1	-0.000139	1
chrEMRSA15:1762757:G:A	citC	NA	NA	-0.093502	1	0.0509	1
chrEMRSA15:1762764:G:A	citC	NA	NA	0.0571395	1	NA	NA
chrEMRSA15:1762779:T:C	citC	NA	NA	-0.00725866	1	-0.0178	1
chrEMRSA15:1762781:G:A	citC	NA	NA	0.198392	1	-0.0126	1
chrEMRSA15:1762787:T:A	citC	NA	NA	0.0571395	1	NA	NA
chrEMRSA15:1762788:A:G	citC	0	1	-0.18624	1	-0.0101	1
chrEMRSA15:1762790:C:T	citC	NA	NA	0.0227703	1	NA	NA
chrEMRSA15:1762794:T:C	citC	NA	NA	0.0362935	1	NA	NA
chrEMRSA15:1762802:T:A	citC	NA	NA	0.0571395	1	NA	NA
chrEMRSA15:1762805:A:G	citC	NA	NA	0.0352506	1	NA	NA
chrEMRSA15:1762810:G:A	citC	NA	NA	-0.00690484	1	NA	NA
chrEMRSA15:1762826:A:G	citC	NA	NA	0.0710548	1	0.0397	1
chrEMRSA15:1762829:T:C	citC	0	1	-0.0602156	1	-0.00032	1
chrEMRSA15:1762838:A:G	citC	NA	NA	0.0342281	1	NA	NA
chrEMRSA15:1762842:G:A	citC	NA	NA	-0.00120256	1	NA	NA
chrEMRSA15:1762849:T:C	citC	NA	NA	0.0118979	1	NA	NA
chrEMRSA15:1762850:C:A	citC	NA	NA	0.149151	1	0.0496	1
chrEMRSA15:1762852:C:T	citC	NA	NA	-0.0105682	1	NA	NA
chrEMRSA15:1762862:T:C	citC	0	1	-0.0787003	1	-0.0684	1
chrEMRSA15:1762877:C:T	citC	NA	NA	0.0400331	1	-0.03	1
chrEMRSA15:1762895:G:A	citC	NA	NA	0.0369216	1	NA	NA
chrEMRSA15:1762896:A:G	citC	NA	NA	0.00458399	1	NA	NA
chrEMRSA15:1762902:A:T	citC	NA	NA	-0.00671705	1	NA	NA
chrEMRSA15:1762904:T:C	citC	0	1	-0.0907109	1	-0.00744	1
chrEMRSA15:1762907:G:T	citC	NA	NA	0.141679	1	-0.0164	1
chrEMRSA15:1762907:G:A	citC	NA	NA	-0.0262563	1	NA	NA
chrEMRSA15:1762916:T:C	citC	NA	NA	0.229079	1	-0.0126	1
chrEMRSA15:1762919:A:G	citC	NA	NA	0.092753	1	-0.03	1
chrEMRSA15:1762936:C:T	citC	NA	NA	0.0254827	1	NA	NA
chrEMRSA15:1762945:C:T	citC	NA	NA	-0.00861822	1	NA	NA
chrEMRSA15:1762958:T:A	citC	NA	NA	0.0300493	1	NA	NA
chrEMRSA15:1762978:T:C		NA	NA	0.0512395	1	NA	NA
chrEMRSA15:1762992:A:T		NA	NA	0.0421178	1	NA	NA
chrEMRSA15:1763008:T:C		NA	NA	0.0155814	1	NA	NA
chrEMRSA15:1763012:T:C		0	1	-0.0772451	1	-0.000242	1
chrEMRSA15:1763015:C:T		NA	NA	0.149151	1	0.0496	1
chrEMRSA15:1763018:T:C		NA	NA	0.0405195	1	NA	NA
chrEMRSA15:1763033:A:G	citZ	NA	NA	0.170126	1	NA	NA
chrEMRSA15:1763036:C:T	citZ	NA	NA	0.0207371	1	NA	NA
chrEMRSA15:1763039:A:G	citZ	NA	NA	-0.0815216	1	0.0509	1
chrEMRSA15:1763042:A:G	citZ	NA	NA	-0.00690484	1	NA	NA
chrEMRSA15:1763060:G:A	citZ	NA	NA	0.00752606	1	NA	NA
chrEMRSA15:1763072:T:C	citZ	NA	NA	0.126899	1	0.0374	1
chrEMRSA15:1763073:G:A	citZ	0	1	-0.120115	1	-0.000822	1
chrEMRSA15:1763073:G:T	citZ	0	1	-0.0245492	1	-1.03e-05	1
chrEMRSA15:1763078:A:T	citZ	NA	NA	0.0261628	1	NA	NA
chrEMRSA15:1763080:G:A	citZ	0	1	-0.082134	1	-0.000392	1
chrEMRSA15:1763088:A:G	citZ	0	1	-0.0303574	1	-2.37e-05	1
chrEMRSA15:1763089:T:C	citZ	0	1	-0.0170628	1	-3.76e-07	1
chrEMRSA15:1763141:A:G	citZ	0	1	-0.0776003	1	-0.0367	1
chrEMRSA15:1763159:C:A	citZ	NA	NA	0.00146975	1	NA	NA
chrEMRSA15:1763168:A:G	citZ	NA	NA	0.077407	1	0.0264	1
chrEMRSA15:1763192:A:G	citZ	NA	NA	-0.0262563	1	NA	NA
chrEMRSA15:1763218:C:T	citZ	NA	NA	-0.139071	1	-7.64e-07	1
chrEMRSA15:1763222:A:T	citZ	NA	NA	0.324274	1	-0.0268	1
chrEMRSA15:1763226:A:T	citZ	NA	NA	0.0151013	1	NA	NA
chrEMRSA15:1763249:A:G	citZ	NA	NA	0.324274	1	-0.0268	1
chrEMRSA15:1763250:C:T	citZ	NA	NA	0.0355793	1	NA	NA
chrEMRSA15:1763264:C:T	citZ	0	1	-0.0497821	1	-1.04e-05	1
chrEMRSA15:1763288:A:T	citZ	NA	NA	0.123752	1	-0.0164	1
chrEMRSA15:1763288:A:G	citZ	NA	NA	0.00259068	1	NA	NA
chrEMRSA15:1763292:C:T	citZ	NA	NA	0.00685187	1	NA	NA
chrEMRSA15:1763297:G:A	citZ	NA	NA	-0.011002	1	-0.0167	1
chrEMRSA15:1763323:C:T	citZ	NA	NA	0.0305271	1	NA	NA
chrEMRSA15:1763348:A:G	citZ	NA	NA	0.0439163	1	NA	NA
chrEMRSA15:1763351:A:G	citZ	NA	NA	0.0571395	1	NA	NA
chrEMRSA15:1763361:A:G	citZ	0	1	-0.0751387	1	-0.000282	1
chrEMRSA15:1763372:G:A	citZ	NA	NA	-0.0244349	1	-0.0266	1
chrEMRSA15:1763391:T:C	citZ	NA	NA	-0.00816133	1	NA	NA
chrEMRSA15:1763396:C:A	citZ	NA	NA	0.079687	1	0.0397	1
chrEMRSA15:1763396:C:T	citZ	NA	NA	0.123752	1	-0.0164	1
chrEMRSA15:1763408:A:G	citZ	NA	NA	0.0202395	1	NA	NA
chrEMRSA15:1763417:A:T	citZ	NA	NA	0.0202395	1	NA	NA
chrEMRSA15:1763443:T:C	citZ	0	1	-0.0465898	1	-0.124	1
chrEMRSA15:1763470:C:T	citZ	NA	NA	0.00857085	1	NA	NA
chrEMRSA15:1763471:G:A	citZ	NA	NA	0.244091	1	-0.0126	1
chrEMRSA15:1763473:T:C	citZ	NA	NA	-0.0936715	1	-2.92e-06	1
chrEMRSA15:1763505:C:T	citZ	NA	NA	0.0123926	1	NA	NA
chrEMRSA15:1763507:T:A	citZ	NA	NA	-0.0262563	1	NA	NA
chrEMRSA15:1763510:A:G	citZ	NA	NA	-0.0695888	1	0.024	1
chrEMRSA15:1763512:C:T	citZ	NA	NA	0.00361008	1	NA	NA
chrEMRSA15:1763522:A:T	citZ	NA	NA	0.0571395	1	NA	NA
chrEMRSA15:1763526:G:A	citZ	0	1	0.0741411	1	-2.19e-06	1
chrEMRSA15:1763540:C:T	citZ	NA	NA	0.057769	1	NA	NA
chrEMRSA15:1763546:T:A	citZ	NA	NA	0.248354	1	-0.0126	1
chrEMRSA15:1763549:T:A	citZ	NA	NA	0.0300493	1	NA	NA
chrEMRSA15:1763560:G:T	citZ	0	1	-0.096378	1	-0.0678	1
chrEMRSA15:1763564:T:C	citZ	NA	NA	-0.1831	1	0.0212	1
chrEMRSA15:1763582:C:T	citZ	NA	NA	-0.0119641	1	NA	NA
chrEMRSA15:1763608:G:A	citZ	NA	NA	0.00248879	1	NA	NA
chrEMRSA15:1763609:T:C	citZ	NA	NA	0.248354	1	-0.0126	1
chrEMRSA15:1763619:A:C	citZ	NA	NA	0.0192705	1	NA	NA
chrEMRSA15:1763621:G:A	citZ	NA	NA	0.0395448	1	-0.0167	1
chrEMRSA15:1763623:C:A	citZ	NA	NA	0.0018671	1	NA	NA
chrEMRSA15:1763627:T:C	citZ	NA	NA	0.139056	1	-0.0156	1
chrEMRSA15:1763654:A:G	citZ	NA	NA	4.36077e-05	1	NA	NA
chrEMRSA15:1763655:C:A	citZ	NA	NA	0.00558512	1	NA	NA
chrEMRSA15:1763676:G:A	citZ	NA	NA	0.0171279	1	NA	NA
chrEMRSA15:1763677:C:T	citZ	0	1	-0.0576792	1	-0.0023	1
chrEMRSA15:1763678:C:T	citZ	NA	NA	0.248354	1	-0.0126	1
chrEMRSA15:1763679:G:A	citZ	NA	NA	0.00423679	1	NA	NA
chrEMRSA15:1763680:C:T	citZ	NA	NA	0.0369866	1	NA	NA
chrEMRSA15:1763684:A:T	citZ	NA	NA	0.0443427	1	NA	NA
chrEMRSA15:1763692:C:T	citZ	NA	NA	0.0571395	1	NA	NA
chrEMRSA15:1763692:C:A	citZ	NA	NA	-0.0262563	1	NA	NA
chrEMRSA15:1763707:G:T	citZ	NA	NA	0.233497	1	-0.0126	1
chrEMRSA15:1763709:G:A	citZ	NA	NA	-0.00245901	1	NA	NA
chrEMRSA15:1763710:G:A	citZ	NA	NA	0.00197916	1	NA	NA
chrEMRSA15:1763711:T:G	citZ	NA	NA	-0.011002	1	-0.0167	1
chrEMRSA15:1763730:C:A	citZ	NA	NA	0.0351688	1	NA	NA
chrEMRSA15:1763744:A:C	citZ	NA	NA	0.0300493	1	NA	NA
chrEMRSA15:1763756:T:A	citZ	NA	NA	-0.0262563	1	NA	NA
chrEMRSA15:1763762:A:T	citZ	NA	NA	-0.0262563	1	NA	NA
chrEMRSA15:1763765:C:T	citZ	NA	NA	0.116946	1	-0.0164	1
chrEMRSA15:1763768:T:A	citZ	NA	NA	-0.0262563	1	NA	NA
chrEMRSA15:1763773:G:A	citZ	NA	NA	0.00707842	1	NA	NA
chrEMRSA15:1763777:T:C	citZ	NA	NA	-0.0262563	1	NA	NA
chrEMRSA15:1763792:A:T	citZ	NA	NA	0.0202395	1	NA	NA
chrEMRSA15:1763813:T:A	citZ	NA	NA	0.151501	1	0.0496	1
chrEMRSA15:1763819:A:T	citZ	NA	NA	0.0400331	1	-0.03	1
chrEMRSA15:1763825:G:A	citZ	NA	NA	-0.140843	1	-0.00151	1
chrEMRSA15:1763831:T:C	citZ	NA	NA	-0.0262563	1	NA	NA
chrEMRSA15:1763840:T:A	citZ	NA	NA	-0.0262563	1	NA	NA
chrEMRSA15:1763841:G:A	citZ	0	1	-0.0824914	1	-0.0566	1
chrEMRSA15:1763846:T:C	citZ	NA	NA	0.111024	1	-0.03	1
chrEMRSA15:1763850:G:A	citZ	0	1	-0.0804947	1	-8.26e-05	1
chrEMRSA15:1763861:T:C	citZ	NA	NA	-0.0262563	1	NA	NA
chrEMRSA15:1763867:T:A	citZ	NA	NA	-0.0262563	1	NA	NA
chrEMRSA15:1763878:G:A	citZ	NA	NA	-0.0308316	1	-0.0465	1
chrEMRSA15:1763916:G:A	citZ	NA	NA	-0.00508042	1	NA	NA
chrEMRSA15:1763917:G:A	citZ	NA	NA	-0.115153	1	-3.91e-05	1
chrEMRSA15:1763918:A:G	citZ	NA	NA	0.0571395	1	NA	NA
chrEMRSA15:1763926:T:C	citZ	0	1	-0.084465	1	-0.161	1
chrEMRSA15:1763948:C:T	citZ	NA	NA	-0.0815216	1	0.0509	1
chrEMRSA15:1763948:C:A	citZ	NA	NA	0	1	NA	NA
chrEMRSA15:1763950:T:C	citZ	NA	NA	0.00581828	1	NA	NA
chrEMRSA15:1763953:A:G	citZ	NA	NA	-0.0815216	1	0.0509	1
chrEMRSA15:1763953:A:T	citZ	NA	NA	0	1	NA	NA
chrEMRSA15:1763960:T:A	citZ	NA	NA	0.219449	1	0.00118	1
chrEMRSA15:1763960:T:C	citZ	NA	NA	0	1	NA	NA
chrEMRSA15:1763960:T:G	citZ	NA	NA	0	1	NA	NA
chrEMRSA15:1763966:T:A	citZ	NA	NA	0.0453205	1	NA	NA
chrEMRSA15:1763972:A:G	citZ	1.143	1	-0.128985	1	0.0124	1
chrEMRSA15:1763972:A:T	citZ	NA	NA	0	1	NA	NA
chrEMRSA15:1763972:A:C	citZ	NA	NA	0	1	NA	NA
chrEMRSA15:1763984:G:A	citZ	0.9	1	0.0309433	1	0.0227	1
chrEMRSA15:1763984:G:T	citZ	NA	NA	0	1	NA	NA
chrEMRSA15:1763984:G:C	citZ	NA	NA	0	1	NA	NA
chrEMRSA15:1763987:A:G	citZ	2	1	0.0202031	1	0.0246	1
chrEMRSA15:1763987:A:T	citZ	NA	NA	0	1	NA	NA
chrEMRSA15:1763987:A:C	citZ	NA	NA	0	1	NA	NA
chrEMRSA15:1764005:G:A	citZ	1.829	1	0.209419	1	0.05	1
chrEMRSA15:1764005:G:T	citZ	NA	NA	0	1	NA	NA
chrEMRSA15:1764007:C:A	citZ	0	1	-0.070784	1	-0.0183	1
chrEMRSA15:1764023:G:A	citZ	3.061	1	0.112472	1	0.0475	1
chrEMRSA15:1764023:G:C	citZ	NA	NA	0	1	NA	NA
chrEMRSA15:1764023:G:T	citZ	NA	NA	0	1	NA	NA
chrEMRSA15:1764037:C:T	citZ	NA	NA	0.0037379	1	NA	NA
chrEMRSA15:1764041:A:G	citZ	NA	NA	-0.0262563	1	NA	NA
chrEMRSA15:1764047:A:G	citZ	NA	NA	-0.00598465	1	NA	NA
chrEMRSA15:1764059:T:A	citZ	NA	NA	-0.00149161	1	0.000782	1
chrEMRSA15:1764059:T:G	citZ	NA	NA	0	1	NA	NA
chrEMRSA15:1764062:T:C	citZ	NA	NA	0.038993	1	0.000782	1
chrEMRSA15:1764062:T:A	citZ	NA	NA	0	1	NA	NA
chrEMRSA15:1764074:A:T	citZ	NA	NA	0.0570315	1	NA	NA
chrEMRSA15:1764089:C:T	citZ	NA	NA	0.151501	1	0.0496	1
chrEMRSA15:1764093:G:T	citZ	0	1	-0.0554523	1	-6.32e-05	1
chrEMRSA15:1764098:C:T	citZ	NA	NA	0.123752	1	-0.0164	1
chrEMRSA15:1764109:C:T	citZ	NA	NA	0.00804909	1	NA	NA
chrEMRSA15:1764127:G:A	citZ	NA	NA	0.00411273	1	NA	NA
chrEMRSA15:1764136:C:G	citZ	NA	NA	0.001848	1	NA	NA
chrEMRSA15:1764145:a:aT		NA	NA	-0.00123264	1	NA	NA
chrEMRSA15:1764156:A:T		NA	NA	0.00154189	1	NA	NA
chrEMRSA15:1764159:G:T		NA	NA	0.0888433	1	NA	NA
chrEMRSA15:1764173:T:C		NA	NA	0.00458455	1	NA	NA
chrEMRSA15:1764202:T:C		NA	NA	0.151501	1	0.0496	1
chrEMRSA15:1764202:T:A		NA	NA	0	1	NA	NA
chrEMRSA15:1764203:T:A		NA	NA	0.151501	1	0.0496	1
chrEMRSA15:1764203:T:C		0	1	-0.0137275	1	-2.19e-06	1
chrEMRSA15:1764203:T:G		NA	NA	0	1	NA	NA
chrEMRSA15:1764204:A:T		NA	NA	0.151501	1	0.0496	1
chrEMRSA15:1764204:A:C		NA	NA	0	1	NA	NA
chrEMRSA15:1764229:G:A		NA	NA	0.0488396	1	NA	NA
chrEMRSA15:1764243:A:G		NA	NA	-0.0262563	1	NA	NA
chrEMRSA15:1764246:A:T		NA	NA	0.00501538	1	NA	NA
chrEMRSA15:1764249:A:T		0.7176	1	-0.176747	1	-0.0141	1
chrEMRSA15:1764249:A:G		NA	NA	-0.00454231	1	NA	NA
chrEMRSA15:1764249:A:C		NA	NA	0	1	NA	NA
chrEMRSA15:1764255:G:T		0.6984	1	-0.049901	1	0.0352	1
chrEMRSA15:1764255:G:A		NA	NA	0	1	NA	NA
chrEMRSA15:1764255:G:C		NA	NA	0	1	NA	NA
chrEMRSA15:1764256:A:G		NA	NA	0.00232432	1	NA	NA
chrEMRSA15:1764258:T:A		0.8085	1	-0.0613075	1	0.000805	1
chrEMRSA15:1764258:T:C		NA	NA	0	1	NA	NA
chrEMRSA15:1764258:T:G		NA	NA	0	1	NA	NA
chrEMRSA15:1764260:C:T		NA	NA	-0.00816133	1	NA	NA
chrEMRSA15:1764261:T:C		NA	NA	0.00106903	1	NA	NA
chrEMRSA15:1764265:T:C		NA	NA	0.0917567	1	NA	NA
chrEMRSA15:1764276:G:T		NA	NA	0.00807042	1	NA	NA
chrEMRSA15:1764280:A:G		NA	NA	0.268121	1	-0.0268	1
chrEMRSA15:1764280:A:T		NA	NA	0	1	NA	NA
chrEMRSA15:1764282:C:T		NA	NA	0.0295935	1	NA	NA
chrEMRSA15:1764282:C:A		NA	NA	0.115743	1	NA	NA
chrEMRSA15:1764293:T:A		NA	NA	0.0372308	1	-2.32e-05	1
chrEMRSA15:1764293:T:G		NA	NA	0	1	NA	NA
chrEMRSA15:1764293:T:C		NA	NA	0	1	NA	NA
chrEMRSA15:1764295:T:C		0	1	0.0219621	1	-0.00121	1
chrEMRSA15:1764295:T:A		NA	NA	0	1	NA	NA
chrEMRSA15:1764309:C:T		NA	NA	-0.0262563	1	NA	NA
chrEMRSA15:1764325:A:G		NA	NA	-0.00459897	1	NA	NA
chrEMRSA15:1764336:G:C		0	1	0.0190458	1	-0.005	1
chrEMRSA15:1764337:C:A		0	1	0.00810647	1	-0.0049	1
chrEMRSA15:1764337:C:T		NA	NA	0.0429346	1	NA	NA
chrEMRSA15:1764345:A:T		NA	NA	0.978331	1	5.12e-05	1
chrEMRSA15:1764345:A:C		NA	NA	0	1	NA	NA
chrEMRSA15:1764345:A:G		NA	NA	0	1	NA	NA
chrEMRSA15:1764353:C:T		NA	NA	0.000318986	1	NA	NA
chrEMRSA15:1764381:T:A		NA	NA	-0.170805	1	0.0509	1
chrEMRSA15:1764388:T:C		NA	NA	0.0065308	1	NA	NA
chrEMRSA15:1764393:T:C		0	1	-0.0929924	1	-0.0605	1
chrEMRSA15:1764395:A:G		NA	NA	0.0571395	1	NA	NA
chrEMRSA15:1764397:A:G		NA	NA	0.00817375	1	NA	NA
chrEMRSA15:1764398:T:C		0	1	-0.0990532	1	-0.0302	1
chrEMRSA15:1764400:G:T		NA	NA	0.0255502	1	NA	NA
chrEMRSA15:1764406:T:C		NA	NA	0.00283924	1	NA	NA
chrEMRSA15:1764410:C:T		0	1	-0.0594341	1	-0.00023	1
chrEMRSA15:1764416:T:C		NA	NA	0.133461	1	NA	NA
chrEMRSA15:1764424:A:G		NA	NA	0.00870545	1	NA	NA
chrEMRSA15:1764439:C:T		NA	NA	-0.0815216	1	0.0509	1
chrEMRSA15:1764440:T:C		NA	NA	-0.0815216	1	0.0509	1
chrEMRSA15:1764451:C:T		NA	NA	0.0110134	1	NA	NA
chrEMRSA15:1764460:C:T		NA	NA	0.0261332	1	NA	NA
chrEMRSA15:1764461:A:G		NA	NA	0.0741406	1	NA	NA
chrEMRSA15:1764468:T:A		NA	NA	0.0328625	1	NA	NA
chrEMRSA15:1764482:G:A		NA	NA	0.0592589	1	NA	NA
chrEMRSA15:1764492:T:G	cycA	NA	NA	0.0711652	1	NA	NA
chrEMRSA15:1764492:T:C	cycA	NA	NA	-0.104654	1	-1e-06	1
chrEMRSA15:1764499:T:A	cycA	NA	NA	0.0002803	1	NA	NA
chrEMRSA15:1764506:G:A	cycA	NA	NA	0.00707842	1	NA	NA
chrEMRSA15:1764508:G:A	cycA	NA	NA	0.0353938	1	NA	NA
chrEMRSA15:1764513:G:A	cycA	NA	NA	0.0571395	1	NA	NA
chrEMRSA15:1764516:C:A	cycA	NA	NA	-0.00935265	1	NA	NA
chrEMRSA15:1764522:C:T	cycA	NA	NA	0.0304818	1	NA	NA
chrEMRSA15:1764528:T:A	cycA	NA	NA	-0.0815216	1	0.0509	1
chrEMRSA15:1764540:T:A	cycA	NA	NA	-0.0833709	1	0.0509	1
chrEMRSA15:1764540:T:G	cycA	NA	NA	0.0571395	1	NA	NA
chrEMRSA15:1764540:T:C	cycA	NA	NA	0	1	NA	NA
chrEMRSA15:1764546:T:C	cycA	NA	NA	-0.287196	1	0.0509	1
chrEMRSA15:1764546:T:G	cycA	NA	NA	0	1	NA	NA
chrEMRSA15:1764546:T:A	cycA	NA	NA	0	1	NA	NA
chrEMRSA15:1764549:C:T	cycA	0	1	-0.608993	1	-0.000885	1
chrEMRSA15:1764549:C:G	cycA	NA	NA	0	1	NA	NA
chrEMRSA15:1764549:C:A	cycA	NA	NA	0	1	NA	NA
chrEMRSA15:1764564:C:G	cycA	NA	NA	0.358701	1	-0.0268	1
chrEMRSA15:1764565:T:C	cycA	NA	NA	0.320391	1	-0.0268	1
chrEMRSA15:1764567:A:G	cycA	NA	NA	0.0144382	1	NA	NA
chrEMRSA15:1764576:C:T	cycA	NA	1	0.0195481	1	0.0196	1
chrEMRSA15:1764576:C:A	cycA	NA	NA	0	1	NA	NA
chrEMRSA15:1764576:C:G	cycA	NA	NA	0	1	NA	NA
chrEMRSA15:1764600:T:C	cycA	NA	NA	0.0393449	1	-0.000107	1
chrEMRSA15:1764600:T:A	cycA	NA	NA	0	1	NA	NA
chrEMRSA15:1764609:T:A	cycA	NA	NA	-0.0090067	1	-8.14e-07	1
chrEMRSA15:1764612:A:T	cycA	NA	NA	0.00455902	1	NA	NA
chrEMRSA15:1764613:T:C	cycA	NA	NA	0.00735008	1	NA	NA
chrEMRSA15:1764616:C:T	cycA	NA	NA	-0.0142067	1	-1.39e-05	1
chrEMRSA15:1764624:T:C	cycA	NA	NA	0.00232829	1	-8.65e-05	1
chrEMRSA15:1764633:T:A	cycA	NA	1	-0.031491	1	0.0377	1
chrEMRSA15:1764660:A:T	cycA	NA	NA	0.0254972	1	NA	NA
chrEMRSA15:1764669:T:A	cycA	2	1	0.0263577	1	0.0236	1
chrEMRSA15:1764669:T:G	cycA	NA	NA	0	1	NA	NA
chrEMRSA15:1764678:C:T	cycA	4.5	1	0.04744	1	0.0226	1
chrEMRSA15:1764678:C:A	cycA	NA	NA	0	1	NA	NA
chrEMRSA15:1764681:T:A	cycA	2.25	1	-0.00542277	1	0.0233	1
chrEMRSA15:1764681:T:C	cycA	NA	NA	0	1	NA	NA
chrEMRSA15:1764684:A:G	cycA	0	1	0.0753511	1	-0.00587	1
chrEMRSA15:1764684:A:C	cycA	NA	NA	0	1	NA	NA
chrEMRSA15:1764722:C:T	cycA	0	1	-0.0584017	1	-1.47e-05	1
chrEMRSA15:1764726:C:T	cycA	0.4167	1	0.145693	1	0.0141	1
chrEMRSA15:1764726:C:G	cycA	NA	NA	0	1	NA	NA
chrEMRSA15:1764733:C:T	cycA	0	1	-0.0337376	1	-6.08e-06	1
chrEMRSA15:1764747:C:T	cycA	0.4167	1	0.0936844	1	0.0319	1
chrEMRSA15:1764747:C:A	cycA	NA	NA	0	1	NA	NA
chrEMRSA15:1764747:C:G	cycA	NA	NA	0	1	NA	NA
chrEMRSA15:1764750:A:T	cycA	2.4	1	0.0545204	1	0.0458	1
chrEMRSA15:1764756:T:A	cycA	0.8333	1	-0.0248554	1	0.0173	1
chrEMRSA15:1764756:T:C	cycA	NA	NA	0	1	NA	NA
chrEMRSA15:1764756:T:G	cycA	NA	NA	0	1	NA	NA
chrEMRSA15:1764804:A:G	cycA	5	1	0.00653431	1	0.0187	1
chrEMRSA15:1764804:A:T	cycA	NA	NA	0	1	NA	NA
chrEMRSA15:1764804:A:C	cycA	NA	NA	0	1	NA	NA
chrEMRSA15:1764810:A:G	cycA	5	1	-0.0117523	1	0.0433	1
chrEMRSA15:1764810:A:T	cycA	NA	NA	0	1	NA	NA
chrEMRSA15:1764816:G:A	cycA	5	1	-0.0234479	1	0.0482	1
chrEMRSA15:1764822:A:T	cycA	5	1	-0.0373254	1	0.0382	1
chrEMRSA15:1764828:C:T	cycA	NA	1	-0.00584067	1	0.0527	1
chrEMRSA15:1764855:T:A	cycA	NA	1	-0.00767352	1	0.183	1
chrEMRSA15:1764864:T:A	cycA	NA	NA	-0.00559289	1	NA	NA
chrEMRSA15:1764870:C:T	cycA	NA	NA	-0.00273919	1	NA	NA
chrEMRSA15:1764874:T:C	cycA	NA	NA	0.0212429	1	NA	NA
chrEMRSA15:1764888:T:A	cycA	NA	NA	0.0037825	1	NA	NA
chrEMRSA15:1764912:A:T	cycA	NA	NA	0.0147344	1	NA	NA
chrEMRSA15:1764916:G:T	cycA	NA	NA	-0.0389906	1	-8.03e-05	1
chrEMRSA15:1764921:G:A	cycA	NA	NA	0.0178338	1	NA	NA
chrEMRSA15:1764944:T:A	cycA	NA	NA	0.0197667	1	NA	NA
chrEMRSA15:1764954:A:G	cycA	NA	NA	0.00800528	1	NA	NA
chrEMRSA15:1764960:C:T	cycA	NA	NA	0.0075042	1	NA	NA
chrEMRSA15:1764972:T:A	cycA	NA	NA	-0.000811871	1	NA	NA
chrEMRSA15:1764973:G:C	cycA	0	1	-0.0473303	1	-0.0004	1
chrEMRSA15:1764975:C:A	cycA	NA	NA	0.00223645	1	NA	NA
chrEMRSA15:1764978:A:T	cycA	NA	NA	0.0112226	1	NA	NA
chrEMRSA15:1764987:T:C	cycA	NA	NA	0.000154968	1	NA	NA
chrEMRSA15:1765004:A:T	cycA	NA	NA	0.00965897	1	NA	NA
chrEMRSA15:1765021:C:T	cycA	NA	NA	0.0392261	1	NA	NA
chrEMRSA15:1765035:A:G	cycA	NA	NA	0.013227	1	-2.92e-05	1
chrEMRSA15:1765038:C:T	cycA	NA	NA	0.157316	1	-0.0164	1
chrEMRSA15:1765047:G:T	cycA	NA	NA	0.0163466	1	NA	NA
chrEMRSA15:1765074:T:C	cycA	0	1	-0.0789831	1	-0.000526	1
chrEMRSA15:1765077:A:G	cycA	NA	NA	0.00352155	1	NA	NA
chrEMRSA15:1765146:T:G	cycA	NA	NA	0.0192751	1	NA	NA
chrEMRSA15:1765156:A:G	cycA	NA	NA	0.0735294	1	-2.07e-05	1
chrEMRSA15:1765161:T:A	cycA	NA	NA	0.00735968	1	NA	NA
chrEMRSA15:1765169:C:A	cycA	NA	NA	0.0130627	1	NA	NA
chrEMRSA15:1765182:T:G	cycA	NA	NA	0.0432462	1	-1.78e-05	1
chrEMRSA15:1765190:G:C	cycA	0	1	0.00498934	1	-0.000496	1
chrEMRSA15:1765194:T:A	cycA	NA	NA	0.00965717	1	NA	NA
chrEMRSA15:1765197:T:C	cycA	NA	NA	0.00948596	1	NA	NA
chrEMRSA15:1765218:T:C	cycA	NA	NA	0.000562735	1	NA	NA
chrEMRSA15:1765221:C:T	cycA	0	1	-0.0561416	1	-0.00619	1
chrEMRSA15:1765224:T:G	cycA	NA	NA	0.0021388	1	NA	NA
chrEMRSA15:1765224:T:C	cycA	NA	NA	0.0382093	1	NA	NA
chrEMRSA15:1765227:T:G	cycA	NA	NA	0.0150277	1	NA	NA
chrEMRSA15:1765228:C:T	cycA	NA	NA	0.0109398	1	NA	NA
chrEMRSA15:1765245:G:T	cycA	NA	NA	0.0481557	1	NA	NA
chrEMRSA15:1765251:T:C	cycA	NA	NA	0.0409558	1	NA	NA
chrEMRSA15:1765254:T:A	cycA	NA	NA	0.00874304	1	NA	NA
chrEMRSA15:1765258:C:A	cycA	NA	NA	0.0075433	1	NA	NA
chrEMRSA15:1765260:A:G	cycA	NA	NA	0.0399895	1	NA	NA
chrEMRSA15:1765260:A:C	cycA	NA	NA	0	1	NA	NA
chrEMRSA15:1765269:T:C	cycA	NA	NA	0.0571395	1	NA	NA
chrEMRSA15:1765270:C:T	cycA	NA	NA	0.00375693	1	NA	NA
chrEMRSA15:1765280:G:A	cycA	NA	NA	0.0284604	1	NA	NA
chrEMRSA15:1765296:G:A	cycA	NA	1	0.106801	1	0.000643	1
chrEMRSA15:1765300:G:A	cycA	NA	NA	0.031372	1	NA	NA
chrEMRSA15:1765305:A:G	cycA	NA	1	0.0213747	1	0.138	1
chrEMRSA15:1765308:T:C	cycA	NA	1	0.0458747	1	0.00163	1
chrEMRSA15:1765308:T:A	cycA	NA	NA	0	1	NA	NA
chrEMRSA15:1765311:A:T	cycA	NA	NA	0.0183228	1	NA	NA
chrEMRSA15:1765317:A:G	cycA	NA	1	0.0356457	1	0.379	1
chrEMRSA15:1765317:A:T	cycA	NA	NA	0	1	NA	NA
chrEMRSA15:1765326:A:G	cycA	NA	NA	0.0373312	1	-7.16e-05	1
chrEMRSA15:1765346:T:C	cycA	0	1	-0.104913	1	-0.00113	1
chrEMRSA15:1765348:C:T	cycA	NA	1	0.0056355	1	0.00792	1
chrEMRSA15:1765353:T:C	cycA	NA	NA	0.0281933	1	-6.66e-05	1
chrEMRSA15:1765359:T:A	cycA	NA	NA	-0.0262563	1	NA	NA
chrEMRSA15:1765374:C:T	cycA	NA	NA	0.0155611	1	-0.000222	1
chrEMRSA15:1765383:T:A	cycA	NA	1	0.0324687	1	0.012	1
chrEMRSA15:1765383:T:G	cycA	NA	NA	0	1	NA	NA
chrEMRSA15:1765389:G:A	cycA	0	1	0.0274776	1	-0.00483	1
chrEMRSA15:1765395:T:C	cycA	NA	1	0.0339093	1	0.0152	1
chrEMRSA15:1765404:G:T	cycA	NA	1	-0.0144034	1	0.00798	1
chrEMRSA15:1765407:C:T	cycA	NA	NA	-0.00441757	1	NA	NA
chrEMRSA15:1765431:A:C	cycA	NA	NA	-0.107239	1	-8.48e-05	1
chrEMRSA15:1765434:A:T	cycA	NA	NA	0.00389391	1	-6.17e-05	1
chrEMRSA15:1765434:A:C	cycA	NA	NA	0	1	NA	NA
chrEMRSA15:1765440:T:C	cycA	NA	NA	-0.0129994	1	-2.37e-06	1
chrEMRSA15:1765440:T:A	cycA	NA	NA	0	1	NA	NA
chrEMRSA15:1765443:C:T	cycA	NA	NA	0.0203021	1	-1.75e-05	1
chrEMRSA15:1765457:A:G	cycA	NA	NA	0.0065774	1	NA	NA
chrEMRSA15:1765458:G:A	cycA	NA	NA	-0.0576164	1	-6.2e-06	1
chrEMRSA15:1765476:A:T	cycA	NA	NA	-0.00498086	1	-5.3e-05	1
chrEMRSA15:1765479:A:G	cycA	NA	NA	0.0384863	1	-3.57e-05	1
chrEMRSA15:1765491:A:T	cycA	0	1	-0.0682951	1	-0.000414	1
chrEMRSA15:1765494:G:A	cycA	NA	NA	0.0631755	1	-0.000156	1
chrEMRSA15:1765500:G:A	cycA	NA	NA	-0.0152375	1	-5.3e-05	1
chrEMRSA15:1765506:C:T	cycA	NA	NA	0.00906128	1	NA	NA
chrEMRSA15:1765507:G:A	cycA	NA	NA	0.0373465	1	NA	NA
chrEMRSA15:1765510:G:T	cycA	NA	NA	0.130992	1	NA	NA
chrEMRSA15:1765519:T:C	cycA	NA	NA	-0.00443396	1	NA	NA
chrEMRSA15:1765531:T:C	cycA	NA	NA	0.103605	1	NA	NA
chrEMRSA15:1765532:T:C	cycA	NA	NA	0.00345481	1	NA	NA
chrEMRSA15:1765536:T:A	cycA	NA	NA	0.0125134	1	NA	NA
chrEMRSA15:1765548:G:A	cycA	NA	NA	0.0899178	1	-0.0164	1
chrEMRSA15:1765587:C:T	cycA	NA	NA	0.0405637	1	NA	NA
chrEMRSA15:1765596:T:A	cycA	NA	NA	0.00874507	1	NA	NA
chrEMRSA15:1765601:G:T	cycA	NA	NA	-0.000358538	1	NA	NA
chrEMRSA15:1765610:T:C	cycA	NA	NA	0.0554138	1	NA	NA
chrEMRSA15:1765614:C:T	cycA	NA	NA	0.00251406	1	NA	NA
chrEMRSA15:1765640:A:C	cycA	NA	1	-0.0712638	1	0.00772	1
chrEMRSA15:1765647:C:T	cycA	NA	NA	0.128358	1	-0.0126	1
chrEMRSA15:1765649:T:G	cycA	NA	NA	0.0283222	1	NA	NA
chrEMRSA15:1765674:A:G	cycA	NA	NA	0.0922368	1	-0.0164	1
chrEMRSA15:1765677:T:A	cycA	NA	NA	0.00110817	1	NA	NA
chrEMRSA15:1765719:T:A	cycA	NA	NA	0.0439501	1	-2.07e-05	1
chrEMRSA15:1765725:G:T	cycA	NA	NA	0.015703	1	NA	NA
chrEMRSA15:1765731:C:A	cycA	NA	NA	0.0449283	1	NA	NA
chrEMRSA15:1765743:C:T	cycA	0	1	-0.0506191	1	-0.00338	1
chrEMRSA15:1765746:T:C	cycA	NA	NA	0.0449283	1	NA	NA
chrEMRSA15:1765752:A:T	cycA	NA	NA	-0.00527555	1	NA	NA
chrEMRSA15:1765764:G:A	cycA	NA	NA	-0.00459871	1	NA	NA
chrEMRSA15:1765766:T:C	cycA	NA	NA	0.00586881	1	NA	NA
chrEMRSA15:1765767:A:T	cycA	NA	NA	0.000640395	1	NA	NA
chrEMRSA15:1765770:C:T	cycA	NA	NA	0.0046407	1	NA	NA
chrEMRSA15:1765779:C:G	cycA	NA	NA	0.19181	1	-1.77e-05	1
chrEMRSA15:1765779:C:T	cycA	NA	NA	-0.210691	1	-0.03	1
chrEMRSA15:1765779:C:A	cycA	NA	NA	0	1	NA	NA
chrEMRSA15:1765794:A:T	cycA	NA	NA	0.0742131	1	-3.49e-05	1
chrEMRSA15:1765799:G:C	cycA	NA	NA	0.00621644	1	-3.94e-05	1
chrEMRSA15:1765799:G:T	cycA	NA	NA	0	1	NA	NA
chrEMRSA15:1765799:G:A	cycA	NA	NA	0	1	NA	NA
chrEMRSA15:1765805:T:G	cycA	NA	NA	0.018115	1	NA	NA
chrEMRSA15:1765822:C:T	cycA	NA	NA	0.0375213	1	NA	NA
chrEMRSA15:1765823:G:T	cycA	NA	NA	0.00292107	1	NA	NA
chrEMRSA15:1765831:G:C	cycA	NA	NA	0.00925719	1	NA	NA
chrEMRSA15:1765832:C:T	cycA	NA	NA	-0.107909	1	-0.0167	1
chrEMRSA15:1765832:C:A	cycA	NA	NA	0	1	NA	NA
chrEMRSA15:1765836:A:T	cycA	NA	NA	-0.0262563	1	NA	NA
chrEMRSA15:1765845:C:A	cycA	NA	NA	0.404028	1	-0.0118	1
chrEMRSA15:1765845:C:T	cycA	NA	NA	0	1	NA	NA
chrEMRSA15:1765845:C:G	cycA	NA	NA	0	1	NA	NA
chrEMRSA15:1765849:T:C		NA	NA	0.651815	1	-0.0121	1
chrEMRSA15:1765849:T:A		NA	NA	0.187238	1	-0.0164	1
chrEMRSA15:1765849:T:G		NA	NA	0	1	NA	NA
chrEMRSA15:1765856:T:A		NA	NA	-0.0629998	1	-0.00219	1
chrEMRSA15:1765861:C:A		NA	NA	0.0152441	1	NA	NA
chrEMRSA15:1765866:G:C		NA	NA	0.0202395	1	NA	NA
chrEMRSA15:1765876:T:C		NA	NA	0.163084	1	-0.0112	1
chrEMRSA15:1765876:T:G		NA	NA	0	1	NA	NA
chrEMRSA15:1765888:ag:a		NA	NA	0.267841	1	NA	NA
chrEMRSA15:1765889:G:A		NA	NA	0.0413925	1	NA	NA
chrEMRSA15:1765891:G:A		NA	NA	0.036276	1	NA	NA
chrEMRSA15:1765892:G:A		NA	NA	0.0119659	1	NA	NA
chrEMRSA15:1765893:T:A		NA	NA	0.0722304	1	NA	NA
chrEMRSA15:1765902:G:A		NA	NA	0.0189859	1	NA	NA
chrEMRSA15:1765905:A:C		NA	NA	-0.0262563	1	NA	NA
chrEMRSA15:1765910:t:tA		1.875	1	0.0217418	1	0.0432	1
chrEMRSA15:1765924:A:T		NA	NA	0.149151	1	0.0496	1
chrEMRSA15:1765927:T:A		NA	NA	-0.0262563	1	NA	NA
chrEMRSA15:1765930:G:C		NA	NA	0.324274	1	-0.0268	1
chrEMRSA15:1765933:c:cAA		NA	NA	0.0512266	1	NA	NA
chrEMRSA15:1765936:T:A		NA	NA	-0.0681577	1	0.0739	1
chrEMRSA15:1765936:T:C		NA	NA	0.0287529	1	NA	NA
chrEMRSA15:1765937:A:G		NA	NA	0.0585043	1	-0.03	1
chrEMRSA15:1765943:A:T		NA	NA	0.00223051	1	NA	NA
chrEMRSA15:1765946:T:A		NA	NA	0.00359949	1	NA	NA
chrEMRSA15:1765952:T:C		NA	NA	0.00600328	1	NA	NA
chrEMRSA15:1765956:t:tA		NA	NA	0.0571395	1	NA	NA
chrEMRSA15:1765958:T:G		NA	1	0.435001	1	0.0014	1
chrEMRSA15:1765958:T:C		NA	NA	0	1	NA	NA
chrEMRSA15:1765958:T:A		NA	NA	0	1	NA	NA
chrEMRSA15:1765962:A:C		NA	NA	0.0818595	1	NA	NA
chrEMRSA15:1765974:C:T		0	1	-0.0229476	1	-0.0155	1
chrEMRSA15:1765974:C:A		NA	NA	0	1	NA	NA
chrEMRSA15:1765976:G:A		0	1	-0.0212145	1	-0.0156	1
chrEMRSA15:1765978:A:G		0	1	-0.0243392	1	-0.000329	1
chrEMRSA15:1765985:C:A		NA	NA	0.0105208	1	NA	NA
chrEMRSA15:1765986:C:G		NA	NA	0.0300493	1	NA	NA
chrEMRSA15:1765990:T:C		5.512	1	0.200953	1	0.0567	1
chrEMRSA15:1765990:T:A		NA	NA	0	1	NA	NA
chrEMRSA15:1765990:T:G		NA	NA	0	1	NA	NA
chrEMRSA15:1766002:A:T		NA	NA	-0.0143787	1	NA	NA
chrEMRSA15:1766006:A:C		NA	NA	0.0373465	1	NA	NA
chrEMRSA15:1766007:C:A		NA	1	0.0890426	1	0.0177	1
chrEMRSA15:1766007:C:T		NA	NA	0.123752	1	-0.0164	1
chrEMRSA15:1766016:G:T		NA	NA	-0.0262563	1	NA	NA
chrEMRSA15:1766020:A:T		1.942	1	0.466196	1	0.0886	1
chrEMRSA15:1766020:A:G		NA	NA	0	1	NA	NA
chrEMRSA15:1766020:A:C		NA	NA	0	1	NA	NA
chrEMRSA15:1766026:T:C		NA	NA	0.0680523	1	NA	NA
chrEMRSA15:1766030:A:G		NA	NA	0.563716	1	-0.000401	1
chrEMRSA15:1766030:A:T		NA	NA	-0.0262563	1	NA	NA
chrEMRSA15:1766035:A:G		2.667	1	-0.118981	1	0.0288	1
chrEMRSA15:1766035:A:C		NA	NA	0	1	NA	NA
chrEMRSA15:1766035:A:T		NA	NA	0	1	NA	NA
chrEMRSA15:1766039:C:G		5	1	0.00849219	1	0.0208	1
chrEMRSA15:1766039:C:A		NA	NA	0	1	NA	NA
chrEMRSA15:1766039:C:T		NA	NA	0	1	NA	NA
chrEMRSA15:1766043:T:A		NA	NA	0.00118586	1	NA	NA
chrEMRSA15:1766046:T:C		NA	NA	-0.00863864	1	NA	NA
chrEMRSA15:1766047:G:C		NA	NA	-0.0225411	1	NA	NA
chrEMRSA15:1766049:A:G		NA	1	-0.823441	1	0.000914	1
chrEMRSA15:1766049:A:T		NA	NA	0	1	NA	NA
chrEMRSA15:1766069:T:C		NA	1	-0.070913	1	0.0297	1
chrEMRSA15:1766069:T:A		NA	NA	0	1	NA	NA
chrEMRSA15:1766083:G:T		NA	NA	-0.00505171	1	NA	NA
chrEMRSA15:1766085:T:C		NA	NA	0.0232399	1	-2.09e-05	1
chrEMRSA15:1766085:T:A		NA	NA	0	1	NA	NA
chrEMRSA15:1766095:T:C		NA	1	0.0205846	1	0.0822	1
chrEMRSA15:1766095:T:A		NA	NA	0	1	NA	NA
chrEMRSA15:1766097:A:C		NA	NA	-0.00315881	1	NA	NA
chrEMRSA15:1766097:A:T		NA	NA	-0.00531955	1	NA	NA
chrEMRSA15:1766100:T:A		2.014	1	0.0503993	1	0.0367	1
chrEMRSA15:1766100:T:C		NA	NA	0	1	NA	NA
chrEMRSA15:1766111:A:T		0	1	0.0829814	1	-0.0619	1
chrEMRSA15:1766111:A:C		NA	NA	0	1	NA	NA
chrEMRSA15:1766122:G:A		1.199	1	-0.0182105	1	-0.0137	1
chrEMRSA15:1766122:G:T		NA	NA	0	1	NA	NA
chrEMRSA15:1766122:G:C		NA	NA	0	1	NA	NA
chrEMRSA15:1766123:A:C		1.199	1	-0.00600075	1	-0.00989	1
chrEMRSA15:1766123:A:T		NA	NA	0.0200373	1	NA	NA
chrEMRSA15:1766125:T:C		NA	NA	-0.00270497	1	NA	NA
chrEMRSA15:1766137:A:T		NA	NA	0.00591936	1	NA	NA
chrEMRSA15:1766141:A:G		NA	1	0.317278	1	0.198	1
chrEMRSA15:1766141:A:T		NA	NA	0	1	NA	NA
chrEMRSA15:1766141:A:C		NA	NA	0	1	NA	NA
chrEMRSA15:1766145:ca:c		0	1	-0.00486087	1	-4.68e-05	1
chrEMRSA15:1766155:T:C		NA	NA	0.103786	1	0.0496	1
chrEMRSA15:1766155:T:A		NA	NA	0	1	NA	NA
chrEMRSA15:1766161:C:T		0	1	-0.0998869	1	-0.0768	1
chrEMRSA15:1766164:A:T		NA	NA	0.149151	1	0.0496	1
chrEMRSA15:1766167:T:C		NA	NA	0.00666795	1	NA	NA
chrEMRSA15:1766168:G:A		NA	NA	0.101189	1	NA	NA
chrEMRSA15:1766176:G:A		NA	NA	0.0246738	1	NA	NA
chrEMRSA15:1766181:A:G		0	1	-0.138446	1	-0.000295	1
chrEMRSA15:1766183:G:A		NA	NA	0.0807802	1	NA	NA
chrEMRSA15:1766183:gtct:gt		0	1	0.390134	1	-0.00533	1
chrEMRSA15:1766183:gtct:g		NA	1	-0.361237	1	0.00685	1
chrEMRSA15:1766183:gtct:gct		NA	NA	0.0114786	1	NA	NA
chrEMRSA15:1766184:tc:t		NA	NA	0.0327009	1	NA	NA
chrEMRSA15:1766185:C:A		NA	NA	-0.00690484	1	NA	NA
chrEMRSA15:1766185:C:T		NA	NA	0.0823141	1	NA	NA
chrEMRSA15:1766187:tta:t		NA	NA	-0.00690484	1	NA	NA
chrEMRSA15:1766188:ta:t		NA	NA	0.0114786	1	NA	NA
chrEMRSA15:1766189:A:T		20.38	1	0.0298321	1	0.0355	1
chrEMRSA15:1766230:T:C	pyk	NA	NA	0.03954	1	NA	NA
chrEMRSA15:1766247:A:G	pyk	0	1	-0.0459356	1	-0.00202	1
chrEMRSA15:1766260:T:C	pyk	NA	NA	0.30831	1	-0.0268	1
chrEMRSA15:1766267:G:A	pyk	NA	NA	0.0571395	1	NA	NA
chrEMRSA15:1766273:G:A	pyk	NA	NA	0.0300493	1	NA	NA
chrEMRSA15:1766312:A:G	pyk	NA	NA	0.123752	1	-0.0164	1
chrEMRSA15:1766351:A:T	pyk	NA	NA	-0.761605	1	-0.0268	1
chrEMRSA15:1766359:C:T	pyk	0	1	-0.0875423	1	-0.00743	1
chrEMRSA15:1766365:T:C	pyk	NA	NA	0.00271602	1	NA	NA
chrEMRSA15:1766372:G:T	pyk	NA	NA	-0.0258657	1	-0.0266	1
chrEMRSA15:1766378:A:C	pyk	NA	NA	-0.761605	1	-0.0268	1
chrEMRSA15:1766380:c:cT	pyk	0	1	-0.051619	1	-0.00195	1
chrEMRSA15:1766396:T:C	pyk	NA	NA	0.0285333	1	NA	NA
chrEMRSA15:1766396:T:A	pyk	NA	NA	0	1	NA	NA
chrEMRSA15:1766402:A:C	pyk	NA	NA	0.147547	1	0.0496	1
chrEMRSA15:1766410:C:A	pyk	NA	NA	0.00735968	1	NA	NA
chrEMRSA15:1766414:T:A	pyk	NA	NA	0.0571395	1	NA	NA
chrEMRSA15:1766420:A:T	pyk	NA	NA	0.320991	1	-0.0268	1
chrEMRSA15:1766426:G:A	pyk	NA	NA	0.0571395	1	NA	NA
chrEMRSA15:1766432:T:C	pyk	NA	NA	0.00430364	1	NA	NA
chrEMRSA15:1766439:G:T	pyk	NA	NA	0.0195754	1	NA	NA
chrEMRSA15:1766453:T:C	pyk	NA	NA	0.0961094	1	NA	NA
chrEMRSA15:1766458:A:T	pyk	NA	NA	0.017909	1	NA	NA
chrEMRSA15:1766468:A:C	pyk	NA	NA	-0.0936715	1	-2.92e-06	1
chrEMRSA15:1766486:A:G	pyk	NA	NA	-0.00222504	1	NA	NA
chrEMRSA15:1766489:T:A	pyk	NA	NA	0.149151	1	0.0496	1
chrEMRSA15:1766501:T:A	pyk	NA	NA	0.0112553	1	NA	NA
chrEMRSA15:1766504:A:T	pyk	NA	NA	-0.029156	1	-0.034	1
chrEMRSA15:1766507:T:A	pyk	NA	NA	0.0300493	1	NA	NA
chrEMRSA15:1766519:A:C	pyk	0	1	-0.0813816	1	-6.04e-05	1
chrEMRSA15:1766549:G:A	pyk	NA	NA	0.0527592	1	-0.03	1
chrEMRSA15:1766563:T:C	pyk	NA	NA	0.00982337	1	NA	NA
chrEMRSA15:1766582:A:G	pyk	NA	NA	0.0405195	1	NA	NA
chrEMRSA15:1766582:A:T	pyk	NA	NA	-0.009845	1	NA	NA
chrEMRSA15:1766585:T:A	pyk	NA	NA	0.0571395	1	NA	NA
chrEMRSA15:1766588:T:C	pyk	NA	NA	0.0571395	1	NA	NA
chrEMRSA15:1766606:G:T	pyk	NA	NA	0.0300493	1	NA	NA
chrEMRSA15:1766623:T:A	pyk	NA	NA	-0.148158	1	0.087	1
chrEMRSA15:1766637:T:G	pyk	NA	NA	0.0489788	1	NA	NA
chrEMRSA15:1766650:C:A	pyk	NA	NA	0.0742996	1	NA	NA
chrEMRSA15:1766668:A:G	pyk	NA	NA	0.123752	1	-0.0164	1
chrEMRSA15:1766671:C:T	pyk	0	1	-0.0875423	1	-0.00743	1
chrEMRSA15:1766700:A:G	pyk	NA	NA	0.0116045	1	NA	NA
chrEMRSA15:1766711:A:T	pyk	NA	NA	-0.118652	1	0.0509	1
chrEMRSA15:1766737:C:T	pyk	0	1	-0.0811272	1	-0.0404	1
chrEMRSA15:1766738:A:T	pyk	NA	NA	-0.0244349	1	-0.0266	1
chrEMRSA15:1766752:G:A	pyk	NA	NA	0.00568858	1	NA	NA
chrEMRSA15:1766753:A:T	pyk	NA	NA	0.0509216	1	NA	NA
chrEMRSA15:1766757:A:G	pyk	NA	NA	0.0131004	1	NA	NA
chrEMRSA15:1766759:T:C	pyk	NA	NA	-0.171918	1	0.00944	1
chrEMRSA15:1766766:A:G	pyk	NA	NA	0.290236	1	NA	NA
chrEMRSA15:1766767:T:C	pyk	NA	NA	0.0484178	1	NA	NA
chrEMRSA15:1766768:G:A	pyk	NA	NA	-0.007324	1	-0.0178	1
chrEMRSA15:1766777:C:T	pyk	NA	NA	-0.142042	1	0.00881	1
chrEMRSA15:1766782:G:A	pyk	NA	NA	0.00354392	1	NA	NA
chrEMRSA15:1766789:A:G	pyk	NA	NA	-0.105772	1	0.0274	1
chrEMRSA15:1766792:G:A	pyk	NA	NA	0.0571395	1	NA	NA
chrEMRSA15:1766800:G:A	pyk	NA	NA	0.103605	1	NA	NA
chrEMRSA15:1766804:C:T	pyk	NA	NA	0.0405195	1	NA	NA
chrEMRSA15:1766863:G:A	pyk	NA	NA	0.0171279	1	NA	NA
chrEMRSA15:1766882:T:A	pyk	NA	NA	0.149151	1	0.0496	1
chrEMRSA15:1766936:G:A	pyk	NA	NA	-0.0258657	1	-0.0266	1
chrEMRSA15:1766962:C:T	pyk	NA	NA	0.0075433	1	NA	NA
chrEMRSA15:1766972:T:C	pyk	NA	NA	-0.0582613	1	-0.0362	1
chrEMRSA15:1767041:T:C	pyk	NA	NA	0.00248879	1	NA	NA
chrEMRSA15:1767056:T:C	pyk	NA	NA	0.00746452	1	NA	NA
chrEMRSA15:1767146:A:G	pyk	0	1	-0.0393134	1	-6.49e-05	1
chrEMRSA15:1767173:A:T	pyk	NA	NA	0.0269519	1	NA	NA
chrEMRSA15:1767175:T:C	pyk	0	1	0.714958	1	-0.00895	1
chrEMRSA15:1767206:A:G	pyk	NA	NA	0.30831	1	-0.0268	1
chrEMRSA15:1767221:G:A	pyk	NA	NA	0.0300493	1	NA	NA
chrEMRSA15:1767242:A:T	pyk	NA	NA	0.0361115	1	NA	NA
chrEMRSA15:1767264:T:C	pyk	NA	NA	0.00183839	1	NA	NA
chrEMRSA15:1767267:G:T	pyk	NA	NA	0.324274	1	-0.0268	1
chrEMRSA15:1767280:T:C	pyk	0	1	-0.0804947	1	-8.26e-05	1
chrEMRSA15:1767290:G:A	pyk	NA	NA	-0.0233212	1	-0.024	1
chrEMRSA15:1767331:C:T	pyk	NA	NA	0.0378189	1	NA	NA
chrEMRSA15:1767334:C:T	pyk	NA	NA	0.00786442	1	NA	NA
chrEMRSA15:1767346:G:A	pyk	NA	NA	-0.0416333	1	-0.000646	1
chrEMRSA15:1767371:A:T	pyk	NA	NA	-0.0308316	1	-0.0465	1
chrEMRSA15:1767376:C:T	pyk	NA	NA	0.0397343	1	NA	NA
chrEMRSA15:1767402:T:C	pyk	NA	NA	0.0260699	1	NA	NA
chrEMRSA15:1767461:T:A	pyk	NA	NA	0.320391	1	-0.0268	1
chrEMRSA15:1767469:C:A	pyk	NA	NA	0.0160979	1	NA	NA
chrEMRSA15:1767470:A:G	pyk	NA	NA	-0.0825296	1	0.0492	1
chrEMRSA15:1767494:G:C	pyk	NA	NA	0.065067	1	NA	NA
chrEMRSA15:1767503:C:T	pyk	NA	NA	0.0207371	1	NA	NA
chrEMRSA15:1767509:A:T	pyk	NA	NA	0.0352589	1	NA	NA
chrEMRSA15:1767512:G:A	pyk	NA	NA	-0.009845	1	NA	NA
chrEMRSA15:1767521:A:G	pyk	NA	NA	0.0654351	1	NA	NA
chrEMRSA15:1767521:A:C	pyk	NA	NA	0.0201491	1	NA	NA
chrEMRSA15:1767522:T:C	pyk	NA	NA	0.0546452	1	NA	NA
chrEMRSA15:1767529:T:C	pyk	NA	NA	0.0247373	1	NA	NA
chrEMRSA15:1767548:G:A	pyk	NA	NA	0.170147	1	-0.0294	1
chrEMRSA15:1767555:T:C	pyk	NA	NA	0.0108013	1	NA	NA
chrEMRSA15:1767578:G:A	pyk	NA	NA	0.12119	1	-0.0164	1
chrEMRSA15:1767578:G:C	pyk	NA	NA	-0.0303904	1	-0.034	1
chrEMRSA15:1767600:G:A	pyk	NA	NA	0.00929856	1	NA	NA
chrEMRSA15:1767603:C:T	pyk	NA	NA	0.0118979	1	NA	NA
chrEMRSA15:1767607:C:A	pyk	NA	NA	0.00794019	1	NA	NA
chrEMRSA15:1767635:T:A	pyk	NA	NA	0.248354	1	-0.0126	1
chrEMRSA15:1767641:T:A	pyk	NA	NA	0.248354	1	-0.0126	1
chrEMRSA15:1767653:C:A	pyk	NA	NA	0.151501	1	0.0496	1
chrEMRSA15:1767656:T:C	pyk	NA	NA	-0.0428624	1	-0.0412	1
chrEMRSA15:1767659:T:A	pyk	NA	NA	-0.0303904	1	-0.034	1
chrEMRSA15:1767674:C:T	pyk	NA	NA	-0.00598465	1	NA	NA
chrEMRSA15:1767687:A:G	pyk	0	1	-0.0884554	1	-0.171	1
chrEMRSA15:1767695:A:G	pyk	NA	NA	-0.105772	1	0.0274	1
chrEMRSA15:1767700:G:A	pyk	NA	NA	0.0237812	1	NA	NA
chrEMRSA15:1767708:T:G	pyk	NA	NA	0.0460386	1	NA	NA
chrEMRSA15:1767716:A:T	pyk	NA	NA	-0.00690484	1	NA	NA
chrEMRSA15:1767734:C:T	pyk	NA	NA	0.00285767	1	NA	NA
chrEMRSA15:1767755:C:T	pyk	NA	NA	-0.035874	1	0.0463	1
chrEMRSA15:1767766:A:G	pyk	NA	NA	0.056347	1	NA	NA
chrEMRSA15:1767767:A:G	pyk	NA	NA	0.123752	1	-0.0164	1
chrEMRSA15:1767775:C:T	pyk	NA	NA	-0.00188181	1	NA	NA
chrEMRSA15:1767781:T:C	pyk	NA	NA	0.0218146	1	NA	NA
chrEMRSA15:1767822:C:T	pyk	NA	NA	-0.00471178	1	NA	NA
chrEMRSA15:1767824:T:C	pyk	NA	NA	-0.00120256	1	NA	NA
chrEMRSA15:1767869:G:A	pyk	NA	NA	0.0571395	1	NA	NA
chrEMRSA15:1767893:C:T	pyk	NA	NA	0.00587419	1	NA	NA
chrEMRSA15:1767918:G:A	pyk	NA	NA	-0.00211765	1	NA	NA
chrEMRSA15:1767965:C:T		NA	NA	0.0358333	1	NA	NA
chrEMRSA15:1767975:T:C		NA	NA	0.0106775	1	NA	NA
chrEMRSA15:1768048:C:T	pfkA	NA	NA	-0.00598465	1	NA	NA
chrEMRSA15:1768064:T:A	pfkA	NA	NA	0.00285767	1	NA	NA
chrEMRSA15:1768066:C:T	pfkA	NA	NA	0.114133	1	NA	NA
chrEMRSA15:1768074:T:C	pfkA	NA	NA	0.0225779	1	NA	NA
chrEMRSA15:1768076:G:A	pfkA	NA	NA	0.0571395	1	NA	NA
chrEMRSA15:1768091:A:C	pfkA	NA	NA	-0.00321046	1	NA	NA
chrEMRSA15:1768094:C:T	pfkA	NA	NA	0.246875	1	-0.0126	1
chrEMRSA15:1768105:C:T	pfkA	NA	NA	0.00183839	1	NA	NA
chrEMRSA15:1768126:C:A	pfkA	0	1	-0.0757861	1	-0.000184	1
chrEMRSA15:1768142:A:T	pfkA	NA	NA	0.246875	1	-0.0126	1
chrEMRSA15:1768144:G:T	pfkA	NA	NA	-0.00788709	1	NA	NA
chrEMRSA15:1768163:C:T	pfkA	NA	NA	0.00402029	1	NA	NA
chrEMRSA15:1768164:G:A	pfkA	0	1	-0.0637201	1	-0.00027	1
chrEMRSA15:1768192:C:T	pfkA	NA	NA	-0.0120161	1	NA	NA
chrEMRSA15:1768202:C:A	pfkA	NA	NA	0.0145323	1	NA	NA
chrEMRSA15:1768224:T:C	pfkA	NA	NA	0.00586816	1	NA	NA
chrEMRSA15:1768230:T:A	pfkA	NA	NA	0.233497	1	-0.0126	1
chrEMRSA15:1768254:T:C	pfkA	NA	NA	0.0601409	1	NA	NA
chrEMRSA15:1768268:G:A	pfkA	NA	NA	0.105258	1	0.0603	1
chrEMRSA15:1768286:A:G	pfkA	NA	NA	0.0571395	1	NA	NA
chrEMRSA15:1768287:A:G	pfkA	NA	NA	0.0977568	1	NA	NA
chrEMRSA15:1768289:G:A	pfkA	0	1	0.00699908	1	-5.64e-05	1
chrEMRSA15:1768322:T:C	pfkA	NA	NA	0.0277351	1	NA	NA
chrEMRSA15:1768325:A:G	pfkA	NA	NA	0.0285092	1	NA	NA
chrEMRSA15:1768351:C:T	pfkA	NA	NA	0.0357236	1	NA	NA
chrEMRSA15:1768367:T:A	pfkA	NA	NA	0.149151	1	0.0496	1
chrEMRSA15:1768439:T:C	pfkA	NA	NA	0.0400331	1	-0.03	1
chrEMRSA15:1768445:G:A	pfkA	NA	NA	-0.00413142	1	NA	NA
chrEMRSA15:1768475:A:G	pfkA	NA	NA	0.0728066	1	-0.011	1
chrEMRSA15:1768490:G:A	pfkA	NA	NA	0.0219377	1	NA	NA
chrEMRSA15:1768496:G:T	pfkA	NA	NA	0.116175	1	-0.03	1
chrEMRSA15:1768496:G:A	pfkA	NA	NA	0.0102682	1	NA	NA
chrEMRSA15:1768514:T:A	pfkA	NA	NA	0.0163525	1	-0.0242	1
chrEMRSA15:1768587:T:C	pfkA	NA	NA	0.0102682	1	NA	NA
chrEMRSA15:1768598:A:G	pfkA	NA	NA	0.235877	1	-0.015	1
chrEMRSA15:1768613:G:A	pfkA	NA	NA	-0.00690484	1	NA	NA
chrEMRSA15:1768625:G:A	pfkA	NA	NA	0.00106903	1	NA	NA
chrEMRSA15:1768660:C:T	pfkA	NA	NA	0.0372679	1	NA	NA
chrEMRSA15:1768661:C:T	pfkA	NA	NA	0.0325176	1	NA	NA
chrEMRSA15:1768663:C:T	pfkA	NA	NA	-0.158774	1	-7.93e-05	1
chrEMRSA15:1768667:C:G	pfkA	NA	NA	0.123752	1	-0.0164	1
chrEMRSA15:1768687:C:T	pfkA	NA	NA	0.00665988	1	NA	NA
chrEMRSA15:1768698:T:C	pfkA	NA	NA	-0.0262563	1	NA	NA
chrEMRSA15:1768712:C:T	pfkA	NA	NA	0.040352	1	NA	NA
chrEMRSA15:1768712:C:A	pfkA	0	1	-0.0667649	1	-0.000539	1
chrEMRSA15:1768725:G:A	pfkA	NA	NA	0.00106903	1	NA	NA
chrEMRSA15:1768742:C:T	pfkA	NA	NA	-0.00690484	1	NA	NA
chrEMRSA15:1768771:C:T	pfkA	NA	NA	0.0158805	1	NA	NA
chrEMRSA15:1768772:C:T	pfkA	NA	NA	0.0118979	1	NA	NA
chrEMRSA15:1768781:T:C	pfkA	NA	NA	-0.0140954	1	-0.0219	1
chrEMRSA15:1768823:G:A	pfkA	NA	NA	0.0512266	1	NA	NA
chrEMRSA15:1768837:C:A	pfkA	NA	NA	0.00123508	1	NA	NA
chrEMRSA15:1768849:C:T	pfkA	NA	NA	0.0197667	1	NA	NA
chrEMRSA15:1768867:C:A	pfkA	NA	NA	-0.00228476	1	NA	NA
chrEMRSA15:1768878:A:G	pfkA	NA	NA	-0.00139096	1	NA	NA
chrEMRSA15:1768889:C:G	pfkA	NA	NA	0.149151	1	0.0496	1
chrEMRSA15:1768933:C:T	pfkA	NA	NA	0.0157868	1	NA	NA
chrEMRSA15:1768934:A:T	pfkA	NA	NA	0.00780638	1	NA	NA
chrEMRSA15:1768946:G:A		NA	NA	-0.000631342	1	NA	NA
chrEMRSA15:1769015:C:T		0	1	-0.0733529	1	-0.000747	1
chrEMRSA15:1769026:T:C		0	1	-0.0602156	1	-0.00032	1
chrEMRSA15:1769030:G:A		NA	NA	-0.0067579	1	NA	NA
chrEMRSA15:1769050:A:T		NA	NA	-0.0157272	1	NA	NA
chrEMRSA15:1769056:G:A		NA	NA	0.0152441	1	NA	NA
chrEMRSA15:1769058:A:T		40.33	0.00494756	-0.0598504	1	0.733	2.24187e-14
chrEMRSA15:1769058:A:G		NA	NA	0.0362156	1	NA	NA
chrEMRSA15:1769076:ta:t		0	1	-0.125709	1	-0.000876	1
chrEMRSA15:1769084:G:A		NA	NA	-0.00671837	1	NA	NA
chrEMRSA15:1769097:A:C		NA	NA	0.123752	1	-0.0164	1
chrEMRSA15:1769126:C:A		NA	NA	0.040352	1	NA	NA
chrEMRSA15:1769128:G:A		NA	NA	-0.174383	1	-0.00173	1
chrEMRSA15:1769128:G:T		NA	NA	-0.126516	1	-0.00219	1
chrEMRSA15:1769132:C:T		NA	NA	0.0571395	1	NA	NA
chrEMRSA15:1769132:C:A		NA	NA	0.00780638	1	NA	NA
chrEMRSA15:1769140:T:A		NA	NA	0.0852947	1	-0.03	1
chrEMRSA15:1769141:A:G		NA	NA	0.245727	1	-0.0126	1
chrEMRSA15:1769152:C:T		NA	NA	0.0107683	1	0.0521	1
chrEMRSA15:1769155:A:T		NA	NA	-0.0262563	1	NA	NA
chrEMRSA15:1769159:A:G		NA	NA	-0.00725866	1	-0.0178	1
chrEMRSA15:1769161:T:C		NA	NA	0.00321581	1	NA	NA
chrEMRSA15:1769163:C:A		NA	NA	0.040352	1	NA	NA
chrEMRSA15:1769170:T:A		NA	NA	0.0261628	1	NA	NA
chrEMRSA15:1769174:A:G		NA	NA	0.0571395	1	NA	NA
chrEMRSA15:1769178:C:T		NA	NA	0.00666795	1	NA	NA
chrEMRSA15:1769179:C:T		NA	NA	0.00285767	1	NA	NA
chrEMRSA15:1769180:C:T		NA	NA	0.000291971	1	NA	NA
chrEMRSA15:1769181:A:T		NA	NA	0.0855224	1	NA	NA
chrEMRSA15:1769185:T:A		NA	NA	0.327021	1	-0.0268	1
chrEMRSA15:1769203:G:A		NA	NA	-0.0262563	1	NA	NA
chrEMRSA15:1769206:C:T		NA	NA	0.245727	1	-0.0126	1
chrEMRSA15:1769209:G:T		NA	NA	0.0326638	1	-0.0178	1
chrEMRSA15:1769222:T:A	accA	NA	NA	-0.0262563	1	NA	NA
chrEMRSA15:1769229:A:G	accA	0	1	-0.260754	1	-0.01	1
chrEMRSA15:1769230:C:T	accA	NA	NA	0.0512266	1	NA	NA
chrEMRSA15:1769232:G:A	accA	NA	NA	0.123752	1	-0.0164	1
chrEMRSA15:1769253:C:G	accA	NA	NA	-0.125805	1	0.0405	1
chrEMRSA15:1769274:A:G	accA	NA	NA	0.123752	1	-0.0164	1
chrEMRSA15:1769289:A:T	accA	NA	NA	0.0115767	1	NA	NA
chrEMRSA15:1769301:C:T	accA	NA	NA	0.324274	1	-0.0268	1
chrEMRSA15:1769305:T:G	accA	NA	NA	-0.125805	1	0.0405	1
chrEMRSA15:1769315:C:T	accA	NA	NA	0.00807042	1	NA	NA
chrEMRSA15:1769322:A:T	accA	NA	NA	0.0789054	1	-0.03	1
chrEMRSA15:1769337:C:T	accA	NA	NA	0.251398	1	-0.0126	1
chrEMRSA15:1769337:C:G	accA	NA	NA	0.0687949	1	NA	NA
chrEMRSA15:1769345:T:C	accA	NA	NA	-0.0695557	1	-0.0561	1
chrEMRSA15:1769352:A:T	accA	NA	NA	0.0300493	1	NA	NA
chrEMRSA15:1769358:A:T	accA	NA	NA	-0.00508042	1	NA	NA
chrEMRSA15:1769359:C:T	accA	NA	NA	0.0175074	1	NA	NA
chrEMRSA15:1769367:T:C	accA	NA	NA	0.00819951	1	NA	NA
chrEMRSA15:1769379:G:A	accA	NA	NA	0.0334292	1	NA	NA
chrEMRSA15:1769402:G:T	accA	NA	NA	0.0163984	1	NA	NA
chrEMRSA15:1769403:C:T	accA	NA	NA	-0.0262563	1	NA	NA
chrEMRSA15:1769415:G:A	accA	NA	NA	-0.0140954	1	-0.0219	1
chrEMRSA15:1769440:G:A	accA	NA	NA	0.0740649	1	NA	NA
chrEMRSA15:1769472:T:C	accA	NA	NA	0.0202395	1	NA	NA
chrEMRSA15:1769476:G:A	accA	0	1	-0.100507	1	-0.00371	1
chrEMRSA15:1769508:A:G	accA	NA	NA	0.543418	1	-0.0126	1
chrEMRSA15:1769511:A:G	accA	NA	NA	0.123752	1	-0.0164	1
chrEMRSA15:1769541:A:T	accA	NA	NA	0.0202395	1	NA	NA
chrEMRSA15:1769544:A:G	accA	NA	NA	-0.00725866	1	-0.0178	1
chrEMRSA15:1769555:G:A	accA	NA	NA	0.0512334	1	NA	NA
chrEMRSA15:1769556:A:G	accA	NA	NA	0.221085	1	-0.0288	1
chrEMRSA15:1769562:T:A	accA	NA	NA	-0.00973432	1	-0.0178	1
chrEMRSA15:1769568:G:A	accA	NA	NA	0.123752	1	-0.0164	1
chrEMRSA15:1769583:G:A	accA	NA	NA	-0.0140954	1	-0.0219	1
chrEMRSA15:1769586:A:T	accA	NA	NA	-0.0258043	1	-0.0266	1
chrEMRSA15:1769609:G:A	accA	NA	NA	-0.234664	1	0.00674	1
chrEMRSA15:1769615:C:T	accA	NA	NA	0.537512	0.153082	NA	NA
chrEMRSA15:1769615:C:G	accA	0	1	-0.060334	1	-0.0175	1
chrEMRSA15:1769637:G:A	accA	NA	NA	0.194108	1	-0.00558	1
chrEMRSA15:1769659:T:G	accA	0	1	-0.0713445	1	-0.00134	1
chrEMRSA15:1769664:C:A	accA	NA	NA	-0.163874	1	0.00347	1
chrEMRSA15:1769694:A:G	accA	NA	NA	0.0512266	1	NA	NA
chrEMRSA15:1769707:A:C	accA	NA	NA	-0.00504959	1	NA	NA
chrEMRSA15:1769712:A:T	accA	NA	NA	0.0606755	1	NA	NA
chrEMRSA15:1769714:G:A	accA	NA	NA	-0.0598458	1	-3.63e-07	1
chrEMRSA15:1769715:A:C	accA	NA	NA	0.0235801	1	NA	NA
chrEMRSA15:1769724:C:T	accA	NA	NA	0.149151	1	0.0496	1
chrEMRSA15:1769729:C:T	accA	NA	NA	-0.00914949	1	NA	NA
chrEMRSA15:1769750:A:G	accA	NA	NA	0.248354	1	-0.0126	1
chrEMRSA15:1769750:A:T	accA	NA	NA	0	1	NA	NA
chrEMRSA15:1769774:G:A	accA	NA	NA	0.036276	1	NA	NA
chrEMRSA15:1769775:C:A	accA	NA	NA	0.101527	1	-0.0126	1
chrEMRSA15:1769775:C:G	accA	NA	NA	0	1	NA	NA
chrEMRSA15:1769777:A:C	accA	NA	NA	0.149151	1	0.0496	1
chrEMRSA15:1769777:A:G	accA	NA	NA	0	1	NA	NA
chrEMRSA15:1769777:A:T	accA	NA	NA	0	1	NA	NA
chrEMRSA15:1769790:T:C	accA	NA	NA	0.0459539	1	-0.03	1
chrEMRSA15:1769812:T:C	accA	NA	NA	0.0277646	1	NA	NA
chrEMRSA15:1769820:G:A	accA	NA	NA	0.149151	1	0.0496	1
chrEMRSA15:1769820:G:C	accA	NA	NA	0	1	NA	NA
chrEMRSA15:1769820:G:T	accA	NA	NA	0	1	NA	NA
chrEMRSA15:1769838:C:T	accA	NA	NA	-0.00914916	1	0.0424	1
chrEMRSA15:1769838:C:G	accA	NA	NA	0	1	NA	NA
chrEMRSA15:1769838:C:A	accA	NA	NA	0	1	NA	NA
chrEMRSA15:1769847:G:A	accA	NA	NA	0.704296	1	0.000586	1
chrEMRSA15:1769847:G:C	accA	NA	NA	0	1	NA	NA
chrEMRSA15:1769847:G:T	accA	NA	NA	0	1	NA	NA
chrEMRSA15:1769856:T:C	accA	NA	NA	0.0571395	1	NA	NA
chrEMRSA15:1769868:G:A	accA	NA	NA	0.0687694	1	0.000141	1
chrEMRSA15:1769868:G:T	accA	NA	NA	0	1	NA	NA
chrEMRSA15:1769868:G:C	accA	NA	NA	0	1	NA	NA
chrEMRSA15:1769871:A:G	accA	NA	NA	-0.100915	1	-3.89e-05	1
chrEMRSA15:1769873:C:A	accA	NA	NA	0.00210606	1	NA	NA
chrEMRSA15:1769898:A:G	accA	NA	NA	-0.0222856	1	-2.78e-05	1
chrEMRSA15:1769901:A:T	accA	NA	NA	-0.00173687	1	-2.78e-05	1
chrEMRSA15:1769901:A:G	accA	NA	NA	0	1	NA	NA
chrEMRSA15:1769904:A:G	accA	NA	NA	0.0167687	1	NA	NA
chrEMRSA15:1769911:T:C	accA	NA	NA	0.00822385	1	NA	NA
chrEMRSA15:1769913:A:T	accA	NA	NA	0.149151	1	0.0496	1
chrEMRSA15:1769913:A:C	accA	NA	NA	0	1	NA	NA
chrEMRSA15:1769913:A:G	accA	NA	NA	0	1	NA	NA
chrEMRSA15:1769918:C:T	accA	NA	NA	0.0318622	1	NA	NA
chrEMRSA15:1769935:A:G	accA	NA	NA	0.0653214	1	NA	NA
chrEMRSA15:1769952:T:C	accA	NA	NA	0.0606755	1	NA	NA
chrEMRSA15:1769954:G:A	accA	NA	NA	0.123752	1	-0.0164	1
chrEMRSA15:1769955:G:T	accA	NA	NA	0.233951	1	-0.0268	1
chrEMRSA15:1769955:G:A	accA	NA	NA	0.00954645	1	NA	NA
chrEMRSA15:1769958:C:T	accA	NA	NA	0.0212398	1	NA	NA
chrEMRSA15:1769973:C:T	accA	NA	NA	0.0228973	1	NA	NA
chrEMRSA15:1769996:C:T	accA	0	1	-0.09046	1	-0.000385	1
chrEMRSA15:1769999:A:G	accA	NA	NA	0.0350701	1	NA	NA
chrEMRSA15:1770008:G:A	accA	NA	NA	0.0891747	1	-0.0279	1
chrEMRSA15:1770013:G:A	accA	NA	NA	-0.00120256	1	NA	NA
chrEMRSA15:1770014:T:A	accA	NA	NA	-0.0157272	1	NA	NA
chrEMRSA15:1770018:T:A	accA	NA	NA	0.0300493	1	NA	NA
chrEMRSA15:1770037:T:C	accA	NA	NA	0.000465741	1	NA	NA
chrEMRSA15:1770078:C:T	accA	NA	NA	0.123319	1	NA	NA
chrEMRSA15:1770098:A:G	accA	NA	NA	-0.005156	1	NA	NA
chrEMRSA15:1770099:T:C	accA	NA	NA	0.121005	1	-0.0294	1
chrEMRSA15:1770104:T:C	accA	NA	NA	0.0596677	1	NA	NA
chrEMRSA15:1770105:C:T	accA	NA	NA	0.149151	1	0.0496	1
chrEMRSA15:1770111:T:C	accA	0	1	-0.00828981	1	-0.000201	1
chrEMRSA15:1770120:A:G	accA	NA	NA	0.010624	1	NA	NA
chrEMRSA15:1770140:G:T	accA	0	1	-0.16213	1	-0.00097	1
chrEMRSA15:1770168:A:G	accD	NA	NA	0.0416459	1	NA	NA
chrEMRSA15:1770176:A:G	accD	NA	NA	0.0091291	1	NA	NA
chrEMRSA15:1770205:G:T	accD	NA	NA	-0.00410099	1	NA	NA
chrEMRSA15:1770208:G:A	accD	NA	NA	0.00679695	1	NA	NA
chrEMRSA15:1770214:C:T	accD	NA	NA	0.138988	1	-0.00151	1
chrEMRSA15:1770229:C:T	accD	0	1	-0.0440794	1	-0.000246	1
chrEMRSA15:1770233:G:A	accD	NA	NA	0.0146163	1	0.0521	1
chrEMRSA15:1770233:G:T	accD	NA	NA	0.0249901	1	NA	NA
chrEMRSA15:1770239:T:C	accD	NA	NA	0.0167687	1	NA	NA
chrEMRSA15:1770242:T:C	accD	NA	NA	0.0557096	1	NA	NA
chrEMRSA15:1770247:G:A	accD	NA	NA	-0.000272979	1	NA	NA
chrEMRSA15:1770278:A:G	accD	NA	NA	0.0175997	1	NA	NA
chrEMRSA15:1770284:C:T	accD	NA	NA	0.123752	1	-0.0164	1
chrEMRSA15:1770305:T:C	accD	NA	NA	0.0609739	1	-0.03	1
chrEMRSA15:1770308:A:T	accD	NA	NA	0.105693	1	-0.03	1
chrEMRSA15:1770314:T:A	accD	NA	NA	0.0571395	1	NA	NA
chrEMRSA15:1770323:T:A	accD	NA	NA	0.0361115	1	NA	NA
chrEMRSA15:1770338:C:T	accD	NA	NA	0.248354	1	-0.0126	1
chrEMRSA15:1770339:G:A	accD	0	1	0.0324207	1	-0.00338	1
chrEMRSA15:1770350:A:G	accD	NA	NA	0.123752	1	-0.0164	1
chrEMRSA15:1770355:A:G	accD	NA	NA	0.253217	1	-0.0126	1
chrEMRSA15:1770380:G:A	accD	NA	NA	0.149151	1	0.0496	1
chrEMRSA15:1770411:G:A	accD	0	1	-0.050619	1	-0.000299	1
chrEMRSA15:1770426:T:C	accD	NA	NA	-0.0119641	1	NA	NA
chrEMRSA15:1770454:T:C	accD	NA	NA	-0.011002	1	-0.0167	1
chrEMRSA15:1770462:A:G	accD	NA	NA	0.00110817	1	NA	NA
chrEMRSA15:1770465:C:A	accD	NA	NA	0.0183523	1	NA	NA
chrEMRSA15:1770467:G:T	accD	NA	NA	0.0247373	1	NA	NA
chrEMRSA15:1770497:A:G	accD	NA	NA	0.0571395	1	NA	NA
chrEMRSA15:1770515:A:G	accD	NA	NA	0.0606755	1	NA	NA
chrEMRSA15:1770518:A:G	accD	NA	NA	0.00390085	1	NA	NA
chrEMRSA15:1770536:A:T	accD	NA	NA	0.233497	1	-0.0126	1
chrEMRSA15:1770551:G:A	accD	NA	NA	0.123752	1	-0.0164	1
chrEMRSA15:1770552:T:C	accD	NA	NA	0.00594694	1	NA	NA
chrEMRSA15:1770560:G:A	accD	NA	NA	0.0571395	1	NA	NA
chrEMRSA15:1770563:G:A	accD	NA	NA	-0.0262563	1	NA	NA
chrEMRSA15:1770575:G:T	accD	NA	NA	0.054538	1	NA	NA
chrEMRSA15:1770575:G:A	accD	NA	NA	-0.0830408	1	-0.0465	1
chrEMRSA15:1770582:A:G	accD	0	1	-0.0884554	1	-0.171	1
chrEMRSA15:1770585:T:C	accD	NA	NA	-0.00568611	1	NA	NA
chrEMRSA15:1770593:G:A	accD	NA	NA	0.248354	1	-0.0126	1
chrEMRSA15:1770593:G:T	accD	NA	NA	0.0661328	1	NA	NA
chrEMRSA15:1770596:A:T	accD	NA	NA	0.0405195	1	NA	NA
chrEMRSA15:1770602:T:C	accD	NA	NA	0.0261195	1	NA	NA
chrEMRSA15:1770611:T:C	accD	NA	NA	0.00786121	1	NA	NA
chrEMRSA15:1770627:G:A	accD	NA	NA	0.0819584	1	NA	NA
chrEMRSA15:1770633:A:G	accD	0	1	-0.0818091	1	-0.000536	1
chrEMRSA15:1770639:G:C	accD	0	1	-0.0572045	1	-0.000298	1
chrEMRSA15:1770644:G:A	accD	NA	NA	0.0322779	1	NA	NA
chrEMRSA15:1770656:A:G	accD	0	1	-0.0260745	1	-3.96e-06	1
chrEMRSA15:1770661:C:T	accD	0	1	-0.0797209	1	-0.00189	1
chrEMRSA15:1770664:G:A	accD	NA	NA	0.0111379	1	-0.0316	1
chrEMRSA15:1770668:C:T	accD	NA	NA	-0.17099	1	0.0274	1
chrEMRSA15:1770683:A:T	accD	NA	NA	0.334358	1	-0.0492	1
chrEMRSA15:1770686:T:C	accD	NA	NA	0.00315217	1	NA	NA
chrEMRSA15:1770699:C:T	accD	NA	NA	0.000513102	1	NA	NA
chrEMRSA15:1770704:C:T	accD	NA	NA	0.0342281	1	NA	NA
chrEMRSA15:1770723:A:T	accD	NA	NA	0.0117408	1	NA	NA
chrEMRSA15:1770733:A:T	accD	NA	NA	0.0483528	1	-0.03	1
chrEMRSA15:1770737:A:G	accD	NA	NA	0.0056605	1	NA	NA
chrEMRSA15:1770738:C:G	accD	0	1	-0.0740011	1	-0.0776	1
chrEMRSA15:1770747:T:G	accD	NA	NA	-0.00139183	1	NA	NA
chrEMRSA15:1770778:C:A	accD	NA	NA	0.00364806	1	NA	NA
chrEMRSA15:1770779:G:A	accD	NA	NA	0.0147344	1	NA	NA
chrEMRSA15:1770791:T:C	accD	0	1	-0.087271	1	-0.000668	1
chrEMRSA15:1770809:T:C	accD	0	1	-0.084465	1	-0.161	1
chrEMRSA15:1770830:A:G	accD	NA	NA	0.0571395	1	NA	NA
chrEMRSA15:1770838:C:G	accD	NA	NA	0.108013	1	-0.000737	1
chrEMRSA15:1770839:A:T	accD	NA	NA	0.123752	1	-0.0164	1
chrEMRSA15:1770844:G:A	accD	0	1	-0.0562351	1	-0.00194	1
chrEMRSA15:1770893:G:A	accD	NA	NA	0.013393	1	NA	NA
chrEMRSA15:1770911:C:A	accD	NA	NA	-0.130601	1	-0.0316	1
chrEMRSA15:1770945:T:G	accD	NA	NA	0.00248879	1	NA	NA
chrEMRSA15:1771017:G:A		NA	1	-0.0941098	1	0.00264	1
chrEMRSA15:1771021:A:T		NA	NA	0.0374834	1	NA	NA
chrEMRSA15:1771045:A:T		NA	NA	0.00857085	1	NA	NA
chrEMRSA15:1771057:C:T		NA	NA	0.0436832	1	NA	NA
chrEMRSA15:1771058:T:A		NA	NA	0.164642	1	-0.00289	1
chrEMRSA15:1771084:C:T		NA	NA	0.0520551	1	NA	NA
chrEMRSA15:1771084:cg:c		NA	NA	-0.00568888	1	NA	NA
chrEMRSA15:1771116:G:A		NA	NA	0.00679695	1	NA	NA
chrEMRSA15:1771139:C:A		NA	NA	-0.0891488	1	-2.93e-06	1
chrEMRSA15:1771141:T:G		NA	NA	-0.0262563	1	NA	NA
chrEMRSA15:1771144:A:G		NA	NA	0.0267081	1	NA	NA
chrEMRSA15:1771149:C:T		NA	NA	-0.00330424	1	NA	NA
chrEMRSA15:1771163:A:C		NA	NA	0.149151	1	0.0496	1
chrEMRSA15:1771166:T:A		NA	NA	-0.0262563	1	NA	NA
chrEMRSA15:1771171:T:C		NA	NA	0.0830153	1	NA	NA
chrEMRSA15:1771173:C:T		NA	NA	0.0245237	1	NA	NA
chrEMRSA15:1771178:T:C		NA	NA	0.123752	1	-0.0164	1
chrEMRSA15:1771187:A:C		NA	NA	0.248354	1	-0.0126	1
chrEMRSA15:1771196:A:T		NA	NA	0.0511782	1	NA	NA
chrEMRSA15:1771204:T:A		NA	NA	-0.0629998	1	-0.00219	1
chrEMRSA15:1771204:T:C		NA	NA	-0.00459455	1	NA	NA
chrEMRSA15:1771215:G:A	NAD-dependent malic enzyme	NA	NA	0.0163911	1	NA	NA
chrEMRSA15:1771223:G:A	NAD-dependent malic enzyme	NA	NA	-0.00690484	1	NA	NA
chrEMRSA15:1771227:G:T	NAD-dependent malic enzyme	NA	NA	0.0535284	1	NA	NA
chrEMRSA15:1771251:C:T	NAD-dependent malic enzyme	NA	NA	0.047479	1	NA	NA
chrEMRSA15:1771258:A:T	NAD-dependent malic enzyme	NA	NA	0.0585111	1	NA	NA
chrEMRSA15:1771260:C:T	NAD-dependent malic enzyme	NA	NA	0.0400331	1	-0.03	1
chrEMRSA15:1771327:T:A	NAD-dependent malic enzyme	NA	NA	0.0722304	1	NA	NA
chrEMRSA15:1771327:T:C	NAD-dependent malic enzyme	NA	NA	0.0400331	1	-0.03	1
chrEMRSA15:1771342:C:A	NAD-dependent malic enzyme	NA	NA	-0.0262563	1	NA	NA
chrEMRSA15:1771351:G:T	NAD-dependent malic enzyme	NA	NA	0.0806771	1	NA	NA
chrEMRSA15:1771354:A:T	NAD-dependent malic enzyme	NA	NA	0.00127437	1	NA	NA
chrEMRSA15:1771384:G:A	NAD-dependent malic enzyme	NA	NA	0.248354	1	-0.0126	1
chrEMRSA15:1771384:G:T	NAD-dependent malic enzyme	NA	NA	0.0400331	1	-0.03	1
chrEMRSA15:1771392:C:A	NAD-dependent malic enzyme	NA	NA	0.095517	1	NA	NA
chrEMRSA15:1771392:C:T	NAD-dependent malic enzyme	NA	NA	0.0202395	1	NA	NA
chrEMRSA15:1771406:A:G	NAD-dependent malic enzyme	NA	NA	0.0199606	1	NA	NA
chrEMRSA15:1771411:T:C	NAD-dependent malic enzyme	NA	NA	0.00537102	1	NA	NA
chrEMRSA15:1771414:T:C	NAD-dependent malic enzyme	NA	NA	-0.0297527	1	0.0374	1
chrEMRSA15:1771425:C:A	NAD-dependent malic enzyme	NA	NA	4.36077e-05	1	NA	NA
chrEMRSA15:1771449:C:T	NAD-dependent malic enzyme	0	1	-0.0700402	1	-0.00016	1
chrEMRSA15:1771452:C:T	NAD-dependent malic enzyme	NA	NA	-0.10443	1	-4.71e-06	1
chrEMRSA15:1771477:G:A	NAD-dependent malic enzyme	NA	NA	-0.00774493	1	-0.03	1
chrEMRSA15:1771488:C:T	NAD-dependent malic enzyme	NA	NA	0.0298806	1	NA	NA
chrEMRSA15:1771489:A:G	NAD-dependent malic enzyme	NA	NA	0.0321486	1	NA	NA
chrEMRSA15:1771495:A:T	NAD-dependent malic enzyme	NA	NA	0.0115487	1	NA	NA
chrEMRSA15:1771510:A:G	NAD-dependent malic enzyme	NA	NA	0.149151	1	0.0496	1
chrEMRSA15:1771514:G:A	NAD-dependent malic enzyme	0	1	-0.100591	1	-0.000268	1
chrEMRSA15:1771519:T:C	NAD-dependent malic enzyme	NA	NA	0.0164154	1	NA	NA
chrEMRSA15:1771522:A:T	NAD-dependent malic enzyme	NA	NA	0.149151	1	0.0496	1
chrEMRSA15:1771531:A:T	NAD-dependent malic enzyme	NA	NA	0.034659	1	NA	NA
chrEMRSA15:1771534:G:T	NAD-dependent malic enzyme	NA	NA	-0.0297527	1	0.0374	1
chrEMRSA15:1771536:G:A	NAD-dependent malic enzyme	NA	NA	0.0212429	1	NA	NA
chrEMRSA15:1771539:C:T	NAD-dependent malic enzyme	NA	NA	-0.00806915	1	NA	NA
chrEMRSA15:1771544:G:A	NAD-dependent malic enzyme	NA	NA	0.0571395	1	NA	NA
chrEMRSA15:1771545:C:A	NAD-dependent malic enzyme	NA	NA	0.00969127	1	NA	NA
chrEMRSA15:1771546:C:T	NAD-dependent malic enzyme	NA	NA	0.248354	1	-0.0126	1
chrEMRSA15:1771547:G:A	NAD-dependent malic enzyme	NA	NA	0.0575839	1	NA	NA
chrEMRSA15:1771558:A:G	NAD-dependent malic enzyme	0	1	-0.124877	1	-0.000282	1
chrEMRSA15:1771564:T:A	NAD-dependent malic enzyme	NA	NA	-0.0262563	1	NA	NA
chrEMRSA15:1771585:A:G	NAD-dependent malic enzyme	NA	NA	0.0202395	1	NA	NA
chrEMRSA15:1771585:A:T	NAD-dependent malic enzyme	NA	NA	-0.0262563	1	NA	NA
chrEMRSA15:1771598:A:T	NAD-dependent malic enzyme	NA	NA	0.0372595	1	NA	NA
chrEMRSA15:1771599:T:C	NAD-dependent malic enzyme	NA	NA	0.0372595	1	NA	NA
chrEMRSA15:1771605:G:C	NAD-dependent malic enzyme	NA	NA	0.0372595	1	NA	NA
chrEMRSA15:1771606:A:T	NAD-dependent malic enzyme	NA	NA	0.0372595	1	NA	NA
chrEMRSA15:1771614:C:A	NAD-dependent malic enzyme	NA	NA	0.0571395	1	NA	NA
chrEMRSA15:1771632:C:T	NAD-dependent malic enzyme	NA	NA	0.00822385	1	NA	NA
chrEMRSA15:1771659:C:T	NAD-dependent malic enzyme	NA	NA	-0.00631613	1	NA	NA
chrEMRSA15:1771660:T:C	NAD-dependent malic enzyme	NA	NA	-0.207233	1	0.023	1
chrEMRSA15:1771663:G:A	NAD-dependent malic enzyme	NA	NA	0.401746	1	-0.0492	1
chrEMRSA15:1771678:G:A	NAD-dependent malic enzyme	NA	NA	-0.142539	1	0.0235	1
chrEMRSA15:1771690:ttcttctaaaga:t	NAD-dependent malic enzyme	NA	NA	0.0777598	1	NA	NA
chrEMRSA15:1771692:C:T	NAD-dependent malic enzyme	NA	NA	0.0400877	1	NA	NA
chrEMRSA15:1771698:A:G	NAD-dependent malic enzyme	NA	NA	0.324274	1	-0.0268	1
chrEMRSA15:1771703:C:T	NAD-dependent malic enzyme	NA	NA	0.00405038	1	NA	NA
chrEMRSA15:1771704:C:T	NAD-dependent malic enzyme	NA	NA	0.0245928	1	NA	NA
chrEMRSA15:1771714:A:G	NAD-dependent malic enzyme	NA	NA	0.248354	1	-0.0126	1
chrEMRSA15:1771729:T:C	NAD-dependent malic enzyme	NA	NA	0.248354	1	-0.0126	1
chrEMRSA15:1771730:T:C	NAD-dependent malic enzyme	NA	NA	-0.0977256	1	-0.0278	1
chrEMRSA15:1771732:A:T	NAD-dependent malic enzyme	NA	NA	-0.184706	1	0.023	1
chrEMRSA15:1771747:C:G	NAD-dependent malic enzyme	NA	NA	0.123752	1	-0.0164	1
chrEMRSA15:1771748:G:A	NAD-dependent malic enzyme	NA	NA	-0.132927	1	-0.000401	1
chrEMRSA15:1771789:T:C	NAD-dependent malic enzyme	NA	NA	0.0570315	1	NA	NA
chrEMRSA15:1771801:C:T	NAD-dependent malic enzyme	NA	NA	0.0599784	1	NA	NA
chrEMRSA15:1771824:A:G	NAD-dependent malic enzyme	NA	NA	0.021232	1	NA	NA
chrEMRSA15:1771835:A:C	NAD-dependent malic enzyme	NA	NA	0.0599784	1	NA	NA
chrEMRSA15:1771846:G:A	NAD-dependent malic enzyme	NA	NA	0.0404573	1	NA	NA
chrEMRSA15:1771875:G:A	NAD-dependent malic enzyme	NA	NA	0.0571395	1	NA	NA
chrEMRSA15:1771903:G:A	NAD-dependent malic enzyme	NA	NA	0.0367107	1	NA	NA
chrEMRSA15:1771908:C:T	NAD-dependent malic enzyme	NA	NA	-0.011002	1	-0.0167	1
chrEMRSA15:1771915:C:T	NAD-dependent malic enzyme	NA	NA	0.123752	1	-0.0164	1
chrEMRSA15:1771919:G:A	NAD-dependent malic enzyme	0	1	-0.0684567	1	-0.000897	1
chrEMRSA15:1771926:C:G	NAD-dependent malic enzyme	NA	1	-0.0889498	1	0.916	1
chrEMRSA15:1771927:C:T	NAD-dependent malic enzyme	NA	NA	0.0202395	1	NA	NA
chrEMRSA15:1771931:C:G	NAD-dependent malic enzyme	NA	NA	-0.00209873	1	NA	NA
chrEMRSA15:1771936:C:T	NAD-dependent malic enzyme	NA	NA	0.0405195	1	NA	NA
chrEMRSA15:1771938:T:A	NAD-dependent malic enzyme	NA	NA	-0.172783	1	0.0274	1
chrEMRSA15:1771942:T:A	NAD-dependent malic enzyme	NA	NA	0.0167687	1	NA	NA
chrEMRSA15:1771948:T:C	NAD-dependent malic enzyme	NA	NA	0.0367107	1	NA	NA
chrEMRSA15:1771954:A:T	NAD-dependent malic enzyme	NA	NA	-0.0262563	1	NA	NA
chrEMRSA15:1771978:C:T	NAD-dependent malic enzyme	NA	NA	0.0846322	1	NA	NA
chrEMRSA15:1771984:A:G	NAD-dependent malic enzyme	NA	NA	0.0367107	1	NA	NA
chrEMRSA15:1771992:ct:c	NAD-dependent malic enzyme	5.476	1	-0.0384384	1	0.166	1
chrEMRSA15:1772026:T:C	NAD-dependent malic enzyme	NA	NA	0.0571395	1	NA	NA
chrEMRSA15:1772041:C:T	NAD-dependent malic enzyme	NA	NA	-0.072743	1	-0.045	1
chrEMRSA15:1772056:A:G	NAD-dependent malic enzyme	0	1	-0.103118	1	-0.0768	1
chrEMRSA15:1772067:G:A	NAD-dependent malic enzyme	NA	NA	0.00672984	1	NA	NA
chrEMRSA15:1772077:C:T	NAD-dependent malic enzyme	NA	NA	0.320391	1	-0.0268	1
chrEMRSA15:1772078:ttaactgttttaatgatttcttcgg:t	NAD-dependent malic enzyme	NA	NA	0.0470964	1	NA	NA
chrEMRSA15:1772101:G:T	NAD-dependent malic enzyme	NA	NA	0.0202203	1	NA	NA
chrEMRSA15:1772128:C:A	NAD-dependent malic enzyme	NA	NA	0.101189	1	NA	NA
chrEMRSA15:1772128:C:T	NAD-dependent malic enzyme	NA	NA	0.0122846	1	NA	NA
chrEMRSA15:1772130:T:C	NAD-dependent malic enzyme	NA	NA	0.149151	1	0.0496	1
chrEMRSA15:1772144:G:A	NAD-dependent malic enzyme	NA	NA	0.00458399	1	NA	NA
chrEMRSA15:1772146:G:A	NAD-dependent malic enzyme	NA	NA	-0.0325153	1	-0.0465	1
chrEMRSA15:1772148:A:T	NAD-dependent malic enzyme	NA	NA	0.0163984	1	NA	NA
chrEMRSA15:1772162:A:G	NAD-dependent malic enzyme	NA	NA	-0.0262563	1	NA	NA
chrEMRSA15:1772188:A:G	NAD-dependent malic enzyme	0	1	-0.049278	1	-0.00175	1
chrEMRSA15:1772191:T:A	NAD-dependent malic enzyme	NA	NA	0.123752	1	-0.0164	1
chrEMRSA15:1772209:A:G	NAD-dependent malic enzyme	NA	NA	0.0136129	1	NA	NA
chrEMRSA15:1772209:A:C	NAD-dependent malic enzyme	NA	NA	0.0367107	1	NA	NA
chrEMRSA15:1772210:C:T	NAD-dependent malic enzyme	NA	NA	0.0241262	1	NA	NA
chrEMRSA15:1772245:T:C	NAD-dependent malic enzyme	NA	NA	0.121005	1	-0.0294	1
chrEMRSA15:1772256:T:C	NAD-dependent malic enzyme	NA	NA	0.0235549	1	NA	NA
chrEMRSA15:1772257:C:T	NAD-dependent malic enzyme	NA	NA	0.135653	1	0.0496	1
chrEMRSA15:1772257:C:A	NAD-dependent malic enzyme	NA	NA	0.0300493	1	NA	NA
chrEMRSA15:1772263:G:A	NAD-dependent malic enzyme	NA	NA	0.610176	1	0.0397	1
chrEMRSA15:1772263:G:T	NAD-dependent malic enzyme	0	1	-0.35206	1	-0.000919	1
chrEMRSA15:1772263:G:C	NAD-dependent malic enzyme	NA	NA	0	1	NA	NA
chrEMRSA15:1772264:A:G	NAD-dependent malic enzyme	NA	NA	0.032128	1	NA	NA
chrEMRSA15:1772269:G:A	NAD-dependent malic enzyme	NA	NA	0.0571395	1	NA	NA
chrEMRSA15:1772274:C:A	NAD-dependent malic enzyme	NA	NA	0.0317176	1	NA	NA
chrEMRSA15:1772278:C:T	NAD-dependent malic enzyme	NA	1	0.485885	1	0.0725	1
chrEMRSA15:1772278:C:G	NAD-dependent malic enzyme	NA	NA	0	1	NA	NA
chrEMRSA15:1772278:C:A	NAD-dependent malic enzyme	NA	NA	0	1	NA	NA
chrEMRSA15:1772282:T:C	NAD-dependent malic enzyme	NA	NA	0.0118979	1	NA	NA
chrEMRSA15:1772284:T:C	NAD-dependent malic enzyme	NA	NA	0.0445865	1	-0.03	1
chrEMRSA15:1772285:C:A	NAD-dependent malic enzyme	NA	NA	-0.00690484	1	NA	NA
chrEMRSA15:1772290:A:G	NAD-dependent malic enzyme	NA	NA	0.320391	1	-0.0268	1
chrEMRSA15:1772290:A:T	NAD-dependent malic enzyme	NA	NA	0	1	NA	NA
chrEMRSA15:1772295:c:cAT	NAD-dependent malic enzyme	0	1	-0.0197352	1	-0.00639	1
chrEMRSA15:1772299:T:A	NAD-dependent malic enzyme	NA	NA	-0.124345	1	0.0509	1
chrEMRSA15:1772332:A:G	NAD-dependent malic enzyme	NA	NA	1.34796	1	0.00284	1
chrEMRSA15:1772335:T:C	NAD-dependent malic enzyme	NA	NA	-0.0325153	1	-0.0465	1
chrEMRSA15:1772350:C:T	NAD-dependent malic enzyme	NA	NA	0.244091	1	-0.0126	1
chrEMRSA15:1772364:C:T	NAD-dependent malic enzyme	0	1	-0.0577529	1	-0.000356	1
chrEMRSA15:1772376:G:A	NAD-dependent malic enzyme	NA	NA	0.0091291	1	NA	NA
chrEMRSA15:1772380:A:T	NAD-dependent malic enzyme	NA	NA	0.0571395	1	NA	NA
chrEMRSA15:1772380:A:G	NAD-dependent malic enzyme	NA	NA	0.0407411	1	NA	NA
chrEMRSA15:1772381:A:C	NAD-dependent malic enzyme	NA	NA	0.0219043	1	NA	NA
chrEMRSA15:1772399:T:C	NAD-dependent malic enzyme	NA	NA	-0.0023144	1	NA	NA
chrEMRSA15:1772416:C:T	NAD-dependent malic enzyme	NA	NA	-0.126516	1	-0.00219	1
chrEMRSA15:1772434:T:C	NAD-dependent malic enzyme	NA	NA	0.00537102	1	NA	NA
chrEMRSA15:1772437:C:T	NAD-dependent malic enzyme	NA	NA	0.025007	1	NA	NA
chrEMRSA15:1772465:at:aTt		NA	NA	0.0596118	1	NA	NA
chrEMRSA15:1772465:at:aTTt		NA	NA	0	1	NA	NA
chrEMRSA15:1772465:at:a		NA	NA	0.00960482	1	NA	NA
chrEMRSA15:1772470:taaaaa:taaaa		NA	NA	0.121169	1	0.0496	1
chrEMRSA15:1772470:taaaaa:taaa		NA	NA	0	1	NA	NA
chrEMRSA15:1772470:taaaaa:t		NA	NA	0	1	NA	NA
chrEMRSA15:1772470:taaaaa:taa		NA	NA	0	1	NA	NA
chrEMRSA15:1772470:taaaaa:ta		NA	NA	0	1	NA	NA
chrEMRSA15:1772471:A:T		NA	NA	0.0556473	1	NA	NA
chrEMRSA15:1772478:T:A		NA	NA	0.0577135	1	NA	NA
chrEMRSA15:1772494:C:T		NA	NA	-0.00725866	1	-0.0178	1
chrEMRSA15:1772525:A:T		NA	NA	0.233497	1	-0.0126	1
chrEMRSA15:1772534:G:A		NA	NA	0.0529369	1	NA	NA
chrEMRSA15:1772543:T:C		NA	1	-0.705284	1	0.002	1
chrEMRSA15:1772543:T:A		NA	NA	0	1	NA	NA
chrEMRSA15:1772548:G:A		NA	NA	-1.21211	1	-0.0126	1
chrEMRSA15:1772549:G:C		NA	NA	0.0400331	1	-0.03	1
chrEMRSA15:1772549:G:T		NA	NA	0.0571395	1	NA	NA
chrEMRSA15:1772554:A:G		NA	NA	-0.0180925	1	0.0374	1
chrEMRSA15:1772555:A:T		NA	NA	0.123752	1	-0.0164	1
chrEMRSA15:1772567:C:A		NA	NA	0.154269	1	0.0496	1
chrEMRSA15:1772567:C:G		NA	NA	0	1	NA	NA
chrEMRSA15:1772568:A:G		NA	NA	0.0570315	1	NA	NA
chrEMRSA15:1772573:C:A		NA	NA	0.0329883	1	NA	NA
chrEMRSA15:1772580:C:T		NA	NA	0.0653248	1	-0.0164	1
chrEMRSA15:1772580:C:A		NA	NA	-0.00598465	1	NA	NA
chrEMRSA15:1772583:T:G		NA	NA	-0.0629998	1	-0.00219	1
chrEMRSA15:1772583:T:A		NA	NA	0	1	NA	NA
chrEMRSA15:1772597:A:T		NA	NA	0.154269	1	0.0496	1
chrEMRSA15:1772599:A:T		NA	NA	0.108079	1	-0.03	1
chrEMRSA15:1772600:T:C		0	1	-0.0930809	1	-0.00886	1
chrEMRSA15:1772616:C:T		NA	NA	0.0136151	1	NA	NA
chrEMRSA15:1772635:C:G		NA	NA	0.0571395	1	NA	NA
chrEMRSA15:1772641:A:G		NA	NA	-0.0262563	1	NA	NA
chrEMRSA15:1772657:G:A		NA	NA	0.0571395	1	NA	NA
chrEMRSA15:1772658:caa:ca		NA	NA	0.301018	1	-0.0126	1
chrEMRSA15:1772658:caa:c		NA	NA	0	1	NA	NA
chrEMRSA15:1772665:C:T		0	1	0.0278144	1	-0.0016	1
chrEMRSA15:1772665:C:A		NA	NA	0.000513102	1	NA	NA
chrEMRSA15:1772682:A:G		0	1	-0.0982444	1	-0.00161	1
chrEMRSA15:1772683:tta:t		0	1	0.0081787	1	-0.0542	1
chrEMRSA15:1772684:ta:t		NA	1	-0.15889	1	0.0535	1
chrEMRSA15:1772685:A:T		0	1	0.0449804	1	-0.0103	1
chrEMRSA15:1772685:at:a		NA	NA	0.0245524	1	NA	NA
chrEMRSA15:1772691:T:C		NA	NA	-0.185369	1	0.087	1
chrEMRSA15:1772691:t:tC		NA	NA	-0.00262168	1	NA	NA
chrEMRSA15:1772692:C:A		NA	NA	0.0202395	1	NA	NA
chrEMRSA15:1772693:G:T		NA	NA	0.502585	1	-0.0126	1
chrEMRSA15:1772694:C:T		NA	NA	0.0973803	1	-0.03	1
chrEMRSA15:1772695:A:G		NA	NA	0.00210624	1	NA	NA
chrEMRSA15:1772696:C:A		NA	NA	0.0606755	1	NA	NA
chrEMRSA15:1772704:C:T		0	1	-0.10327	1	-0.00851	1
chrEMRSA15:1772707:ca:c		NA	NA	0.0352589	1	NA	NA
chrEMRSA15:1772717:T:C		0	1	0.0491185	1	-0.00426	1
chrEMRSA15:1772723:A:C		NA	NA	0.0571395	1	NA	NA
chrEMRSA15:1772772:A:G		NA	NA	0.0202395	1	NA	NA
chrEMRSA15:1772778:A:T		NA	NA	0.06264	1	NA	NA
chrEMRSA15:1772800:A:T		NA	NA	4.36077e-05	1	NA	NA
chrEMRSA15:1772812:C:T		0	1	-0.100792	1	-0.0128	1
chrEMRSA15:1772817:A:T		NA	NA	0.0840844	1	NA	NA
chrEMRSA15:1772824:C:T		NA	NA	0.248354	1	-0.0126	1
chrEMRSA15:1772828:C:A		NA	NA	-0.00396819	1	NA	NA
chrEMRSA15:1772836:ta:t		NA	NA	-0.0262563	1	NA	NA
chrEMRSA15:1772838:A:G		NA	NA	0.0645956	1	-0.00151	1
chrEMRSA15:1772842:A:T		NA	NA	0.0571395	1	NA	NA
chrEMRSA15:1772856:G:T		NA	NA	0.00832792	1	NA	NA
chrEMRSA15:1772857:T:C		0	1	-0.102238	1	-1.3e-06	1
chrEMRSA15:1772861:C:A		NA	NA	0.0826235	1	NA	NA
chrEMRSA15:1772866:T:C		NA	NA	-0.00228476	1	NA	NA
chrEMRSA15:1772883:A:T		NA	NA	0.0511745	1	NA	NA
chrEMRSA15:1772883:A:G		NA	NA	-0.00788709	1	NA	NA
chrEMRSA15:1772898:G:A	dnaE	NA	NA	-0.00197887	1	NA	NA
chrEMRSA15:1772905:A:G	dnaE	NA	NA	-0.142363	1	-0.000567	1
chrEMRSA15:1772919:A:G	dnaE	NA	NA	0.0586532	1	NA	NA
chrEMRSA15:1772948:T:C	dnaE	0	1	-0.0333645	1	-0.000356	1
chrEMRSA15:1772961:T:A	dnaE	NA	NA	0.000698065	1	NA	NA
chrEMRSA15:1772965:G:T	dnaE	NA	NA	0.0400331	1	-0.03	1
chrEMRSA15:1772968:T:C	dnaE	NA	NA	0.0261628	1	NA	NA
chrEMRSA15:1772970:A:T	dnaE	NA	NA	0.0633503	1	-0.0167	1
chrEMRSA15:1772972:G:A	dnaE	NA	NA	0.0622657	1	NA	NA
chrEMRSA15:1772983:T:C	dnaE	NA	NA	0.0300493	1	NA	NA
chrEMRSA15:1772986:A:T	dnaE	NA	NA	0.0677536	1	NA	NA
chrEMRSA15:1773005:G:A	dnaE	NA	NA	0.0752641	1	NA	NA
chrEMRSA15:1773011:A:G	dnaE	NA	NA	0.0115767	1	NA	NA
chrEMRSA15:1773012:C:T	dnaE	NA	NA	0.138622	1	-0.0421	1
chrEMRSA15:1773022:A:G	dnaE	NA	NA	0.0542121	1	-0.03	1
chrEMRSA15:1773024:C:T	dnaE	0	1	-0.0558368	1	-0.000142	1
chrEMRSA15:1773026:T:C	dnaE	NA	1	-0.138354	1	0.713	1
chrEMRSA15:1773028:C:T	dnaE	NA	NA	-0.233548	1	-0.03	1
chrEMRSA15:1773028:C:A	dnaE	NA	NA	0	1	NA	NA
chrEMRSA15:1773034:C:G	dnaE	NA	NA	0.0432348	1	NA	NA
chrEMRSA15:1773035:G:A	dnaE	NA	NA	0.00544232	1	NA	NA
chrEMRSA15:1773039:C:T	dnaE	NA	NA	0.00549627	1	NA	NA
chrEMRSA15:1773045:T:C	dnaE	NA	NA	0.0795183	1	-0.000204	1
chrEMRSA15:1773047:G:A	dnaE	NA	1	0.110832	1	0.0139	1
chrEMRSA15:1773047:G:T	dnaE	NA	NA	0	1	NA	NA
chrEMRSA15:1773047:G:C	dnaE	NA	NA	0	1	NA	NA
chrEMRSA15:1773048:C:T	dnaE	0.7598	1	0.200688	1	-0.468	3.2767e-20
chrEMRSA15:1773048:C:G	dnaE	NA	NA	0	1	NA	NA
chrEMRSA15:1773048:C:A	dnaE	NA	NA	0	1	NA	NA
chrEMRSA15:1773052:T:A	dnaE	NA	NA	0.0202395	1	NA	NA
chrEMRSA15:1773059:G:A	dnaE	NA	1	-0.0653507	1	0.00326	1
chrEMRSA15:1773059:G:T	dnaE	NA	NA	0	1	NA	NA
chrEMRSA15:1773059:G:C	dnaE	NA	NA	0	1	NA	NA
chrEMRSA15:1773060:C:T	dnaE	NA	1	-0.102857	1	0.00326	1
chrEMRSA15:1773060:C:G	dnaE	NA	NA	0	1	NA	NA
chrEMRSA15:1773060:C:A	dnaE	NA	NA	0	1	NA	NA
chrEMRSA15:1773067:A:T	dnaE	NA	NA	-0.151701	1	0.0227	1
chrEMRSA15:1773067:A:C	dnaE	NA	NA	0	1	NA	NA
chrEMRSA15:1773076:A:G	dnaE	NA	NA	0.040352	1	NA	NA
chrEMRSA15:1773079:T:C	dnaE	NA	NA	-0.0262563	1	NA	NA
chrEMRSA15:1773096:T:C	dnaE	0	1	-0.111162	1	-0.023	1
chrEMRSA15:1773123:A:G	dnaE	NA	NA	0.0282838	1	NA	NA
chrEMRSA15:1773124:A:G	dnaE	NA	NA	-0.0249635	1	-0.00219	1
chrEMRSA15:1773127:G:C	dnaE	NA	NA	0.164642	1	-0.00289	1
chrEMRSA15:1773129:C:T	dnaE	NA	NA	-0.0629998	1	-0.00219	1
chrEMRSA15:1773133:T:C	dnaE	NA	NA	0.0300493	1	NA	NA
chrEMRSA15:1773135:T:C	dnaE	NA	NA	0.0115487	1	NA	NA
chrEMRSA15:1773136:C:T	dnaE	NA	NA	0.00888541	1	-0.0391	1
chrEMRSA15:1773156:A:G	dnaE	NA	NA	-0.110805	1	0.0509	1
chrEMRSA15:1773160:A:C	dnaE	NA	NA	-0.00259193	1	-0.0392	1
chrEMRSA15:1773160:A:T	dnaE	NA	NA	0	1	NA	NA
chrEMRSA15:1773176:A:T	dnaE	NA	NA	-0.0992515	1	0.0509	1
chrEMRSA15:1773177:G:A	dnaE	NA	NA	0.123752	1	-0.0164	1
chrEMRSA15:1773178:G:A	dnaE	0	1	0.0512747	1	-0.0016	1
chrEMRSA15:1773182:A:T	dnaE	NA	NA	0.00728712	1	NA	NA
chrEMRSA15:1773190:G:A	dnaE	NA	NA	-0.000887489	1	NA	NA
chrEMRSA15:1773193:A:G	dnaE	NA	NA	0.0810835	1	-0.03	1
chrEMRSA15:1773202:C:T	dnaE	NA	NA	0.648524	1	-0.0268	1
chrEMRSA15:1773206:T:C	dnaE	NA	NA	0.0323789	1	NA	NA
chrEMRSA15:1773224:T:G	dnaE	NA	NA	0.0367107	1	NA	NA
chrEMRSA15:1773229:G:A	dnaE	NA	NA	-0.072743	1	-0.045	1
chrEMRSA15:1773231:A:G	dnaE	0	1	-0.0786788	1	-0.000177	1
chrEMRSA15:1773256:C:T	dnaE	NA	NA	-0.0262563	1	NA	NA
chrEMRSA15:1773267:A:T	dnaE	NA	NA	-0.0157272	1	NA	NA
chrEMRSA15:1773273:C:T	dnaE	NA	NA	0.0311854	1	NA	NA
chrEMRSA15:1773274:G:A	dnaE	NA	NA	-0.148158	1	0.087	1
chrEMRSA15:1773276:T:C	dnaE	NA	NA	0.0571395	1	NA	NA
chrEMRSA15:1773277:G:A	dnaE	NA	NA	-0.00255013	1	NA	NA
chrEMRSA15:1773290:G:A	dnaE	NA	NA	0.0633503	1	-0.0167	1
chrEMRSA15:1773310:G:A	dnaE	NA	NA	0.298135	1	0.0496	1
chrEMRSA15:1773310:G:C	dnaE	NA	NA	0	1	NA	NA
chrEMRSA15:1773310:G:T	dnaE	NA	NA	0	1	NA	NA
chrEMRSA15:1773325:G:A	dnaE	NA	NA	-0.0839558	1	0.0509	1
chrEMRSA15:1773331:T:C	dnaE	NA	NA	0.00204303	1	NA	NA
chrEMRSA15:1773333:T:C	dnaE	NA	NA	-0.000741345	1	NA	NA
chrEMRSA15:1773349:A:T	dnaE	0.4444	1	0.160745	1	0.0291	1
chrEMRSA15:1773349:A:C	dnaE	NA	NA	0.0400331	1	-0.03	1
chrEMRSA15:1773349:A:G	dnaE	NA	NA	0	1	NA	NA
chrEMRSA15:1773361:C:T	dnaE	NA	NA	-0.115704	1	0.0648	1
chrEMRSA15:1773361:C:G	dnaE	NA	NA	0	1	NA	NA
chrEMRSA15:1773361:C:A	dnaE	NA	NA	0	1	NA	NA
chrEMRSA15:1773366:T:A	dnaE	NA	NA	-0.168375	1	0.0233	1
chrEMRSA15:1773366:T:G	dnaE	NA	NA	0	1	NA	NA
chrEMRSA15:1773366:T:C	dnaE	NA	NA	0	1	NA	NA
chrEMRSA15:1773373:T:C	dnaE	NA	NA	0.126409	1	0.0496	1
chrEMRSA15:1773394:C:T	dnaE	NA	NA	0.0219686	1	NA	NA
chrEMRSA15:1773419:T:A	dnaE	NA	NA	0.136807	1	-0.0294	1
chrEMRSA15:1773421:T:C	dnaE	NA	NA	0.248354	1	-0.0126	1
chrEMRSA15:1773431:G:A	dnaE	NA	NA	-0.110023	1	-9.5e-05	1
chrEMRSA15:1773433:G:A	dnaE	NA	NA	0.0400331	1	-0.03	1
chrEMRSA15:1773438:G:C	dnaE	NA	NA	-0.0262563	1	NA	NA
chrEMRSA15:1773439:C:T	dnaE	NA	NA	0.0400331	1	-0.03	1
chrEMRSA15:1773449:A:T	dnaE	NA	NA	-0.00120256	1	NA	NA
chrEMRSA15:1773469:G:A	dnaE	NA	NA	0.399471	1	-0.0492	1
chrEMRSA15:1773480:T:C	dnaE	NA	NA	0.000513102	1	NA	NA
chrEMRSA15:1773481:A:C	dnaE	NA	NA	0.00405524	1	NA	NA
chrEMRSA15:1773490:A:T	dnaE	NA	NA	0.123752	1	-0.0164	1
chrEMRSA15:1773501:C:T	dnaE	NA	NA	-0.00150661	1	NA	NA
chrEMRSA15:1773514:C:T	dnaE	NA	NA	0.0730508	1	NA	NA
chrEMRSA15:1773517:C:T	dnaE	NA	NA	0.0571395	1	NA	NA
chrEMRSA15:1773533:A:G	dnaE	NA	NA	0.058319	1	NA	NA
chrEMRSA15:1773543:A:G	dnaE	NA	NA	0.121005	1	-0.0294	1
chrEMRSA15:1773549:C:T	dnaE	NA	NA	0.064574	1	NA	NA
chrEMRSA15:1773562:G:A	dnaE	NA	NA	0.0571395	1	NA	NA
chrEMRSA15:1773571:G:A	dnaE	NA	NA	0.520643	1	-0.0492	1
chrEMRSA15:1773583:T:C	dnaE	NA	NA	0.0571395	1	NA	NA
chrEMRSA15:1773593:G:C	dnaE	NA	NA	-0.000992921	1	NA	NA
chrEMRSA15:1773598:C:T	dnaE	NA	NA	0.121005	1	-0.0294	1
chrEMRSA15:1773604:C:T	dnaE	NA	NA	0.0571395	1	NA	NA
chrEMRSA15:1773626:G:T	dnaE	NA	NA	0.0249901	1	NA	NA
chrEMRSA15:1773627:C:T	dnaE	NA	NA	-0.00690484	1	NA	NA
chrEMRSA15:1773634:C:T	dnaE	NA	NA	0.0400331	1	-0.03	1
chrEMRSA15:1773637:T:G	dnaE	NA	NA	0.0606755	1	NA	NA
chrEMRSA15:1773649:C:T	dnaE	NA	NA	-0.0845654	1	-0.0556	1
chrEMRSA15:1773654:C:T	dnaE	NA	NA	0.0176015	1	NA	NA
chrEMRSA15:1773664:C:T	dnaE	NA	NA	-0.0105682	1	NA	NA
chrEMRSA15:1773670:C:T	dnaE	NA	NA	0.0400331	1	-0.03	1
chrEMRSA15:1773671:G:A	dnaE	0	1	-0.0856971	1	-0.806	0.0644924
chrEMRSA15:1773678:C:T	dnaE	NA	NA	0.0397343	1	NA	NA
chrEMRSA15:1773681:G:T	dnaE	NA	NA	0.0544701	1	0.0521	1
chrEMRSA15:1773685:T:C	dnaE	NA	NA	0.149151	1	0.0496	1
chrEMRSA15:1773719:A:T	dnaE	NA	NA	0.0633503	1	-0.0167	1
chrEMRSA15:1773724:G:A	dnaE	NA	NA	0.0571395	1	NA	NA
chrEMRSA15:1773727:G:A	dnaE	NA	NA	0.0405195	1	NA	NA
chrEMRSA15:1773730:C:T	dnaE	NA	NA	0.0355549	1	NA	NA
chrEMRSA15:1773742:A:T	dnaE	NA	NA	0.248354	1	-0.0126	1
chrEMRSA15:1773757:C:T	dnaE	NA	NA	0.0686808	1	-0.03	1
chrEMRSA15:1773758:A:G	dnaE	NA	NA	0.00458399	1	NA	NA
chrEMRSA15:1773772:A:T	dnaE	NA	NA	0.399471	1	-0.0492	1
chrEMRSA15:1773775:A:T	dnaE	NA	NA	0.123752	1	-0.0164	1
chrEMRSA15:1773775:A:G	dnaE	NA	NA	0.0366556	1	NA	NA
chrEMRSA15:1773790:A:T	dnaE	NA	NA	0.0400331	1	-0.03	1
chrEMRSA15:1773805:G:A	dnaE	NA	NA	0.14391	1	-0.03	1
chrEMRSA15:1773805:G:T	dnaE	NA	NA	0	1	NA	NA
chrEMRSA15:1773810:C:T	dnaE	NA	NA	-0.0152693	1	-0.0706	1
chrEMRSA15:1773811:T:A	dnaE	NA	NA	0.0400331	1	-0.03	1
chrEMRSA15:1773812:T:G	dnaE	NA	NA	0.0677536	1	NA	NA
chrEMRSA15:1773813:G:T	dnaE	NA	NA	0.040352	1	NA	NA
chrEMRSA15:1773814:G:A	dnaE	NA	NA	0.0512266	1	NA	NA
chrEMRSA15:1773815:G:T	dnaE	NA	NA	0.0571395	1	NA	NA
chrEMRSA15:1773829:A:C	dnaE	0	1	0.714958	1	-0.00895	1
chrEMRSA15:1773835:A:G	dnaE	NA	NA	0.0571395	1	NA	NA
chrEMRSA15:1773847:G:A	dnaE	NA	NA	0.0241039	1	NA	NA
chrEMRSA15:1773851:G:A	dnaE	NA	NA	0.0654834	1	NA	NA
chrEMRSA15:1773853:T:C	dnaE	NA	NA	0.0147952	1	NA	NA
chrEMRSA15:1773900:C:T	dnaE	NA	NA	-0.0157272	1	NA	NA
chrEMRSA15:1773907:C:T	dnaE	NA	NA	0.0571395	1	NA	NA
chrEMRSA15:1773921:T:C	dnaE	NA	NA	-0.0023144	1	NA	NA
chrEMRSA15:1773937:G:A	dnaE	NA	NA	0.149151	1	0.0496	1
chrEMRSA15:1773962:C:T	dnaE	NA	NA	-0.639964	1	0.0496	1
chrEMRSA15:1773974:T:A	dnaE	NA	NA	0.146836	1	0.0496	1
chrEMRSA15:1774017:C:T	dnaE	NA	NA	0.00315217	1	NA	NA
chrEMRSA15:1774018:T:C	dnaE	NA	NA	0.123752	1	-0.0164	1
chrEMRSA15:1774033:A:G	dnaE	NA	NA	0.0606755	1	NA	NA
chrEMRSA15:1774036:A:T	dnaE	NA	NA	0.118921	1	-0.00814	1
chrEMRSA15:1774038:C:A	dnaE	NA	NA	-0.0585198	1	-0.0316	1
chrEMRSA15:1774066:C:T	dnaE	NA	NA	0.0571395	1	NA	NA
chrEMRSA15:1774075:G:A	dnaE	NA	NA	0.0606755	1	NA	NA
chrEMRSA15:1774076:T:C	dnaE	NA	NA	0.123752	1	-0.0164	1
chrEMRSA15:1774077:C:T	dnaE	0	1	-0.10096	1	-0.0842	1
chrEMRSA15:1774087:A:G	dnaE	NA	NA	0.0606755	1	NA	NA
chrEMRSA15:1774093:T:C	dnaE	NA	NA	0.0606755	1	NA	NA
chrEMRSA15:1774095:G:C	dnaE	NA	NA	0.0400331	1	-0.03	1
chrEMRSA15:1774098:T:C	dnaE	NA	NA	-0.0977256	1	-0.0278	1
chrEMRSA15:1774101:C:T	dnaE	NA	NA	0.233497	1	-0.0126	1
chrEMRSA15:1774114:A:G	dnaE	NA	NA	0.0405195	1	NA	NA
chrEMRSA15:1774120:A:C	dnaE	NA	NA	0.0583737	1	NA	NA
chrEMRSA15:1774123:C:T	dnaE	NA	NA	0.0106112	1	NA	NA
chrEMRSA15:1774139:G:A	dnaE	NA	NA	0.0982992	1	NA	NA
chrEMRSA15:1774144:A:G	dnaE	NA	NA	0.0606755	1	NA	NA
chrEMRSA15:1774147:T:C	dnaE	NA	NA	0.0606755	1	NA	NA
chrEMRSA15:1774162:T:C	dnaE	NA	NA	0.0202395	1	NA	NA
chrEMRSA15:1774192:G:A	dnaE	NA	NA	0.123752	1	-0.0164	1
chrEMRSA15:1774204:T:A	dnaE	NA	NA	0.248354	1	-0.0126	1
chrEMRSA15:1774206:T:C	dnaE	0	1	-0.116217	1	-8.93e-05	1
chrEMRSA15:1774207:G:A	dnaE	NA	NA	0.123752	1	-0.0164	1
chrEMRSA15:1774228:C:T	dnaE	NA	NA	0.324274	1	-0.0268	1
chrEMRSA15:1774234:A:G	dnaE	NA	NA	0.0202395	1	NA	NA
chrEMRSA15:1774246:A:G	dnaE	0	1	-0.0377152	1	-5.68e-07	1
chrEMRSA15:1774255:A:T	dnaE	NA	NA	-0.072743	1	-0.045	1
chrEMRSA15:1774264:T:A	dnaE	NA	NA	0.123752	1	-0.0164	1
chrEMRSA15:1774267:A:C	dnaE	NA	NA	0.204456	1	-0.0086	1
chrEMRSA15:1774269:G:A	dnaE	NA	NA	0.0872896	1	NA	NA
chrEMRSA15:1774279:T:C	dnaE	NA	NA	-0.0607045	1	0.0413	1
chrEMRSA15:1774279:T:G	dnaE	NA	NA	0.248354	1	-0.0126	1
chrEMRSA15:1774312:T:C	dnaE	NA	NA	-0.0765136	1	-8.09e-05	1
chrEMRSA15:1774315:T:C	dnaE	NA	NA	0.0135797	1	NA	NA
chrEMRSA15:1774332:G:T	dnaE	NA	NA	0.0111919	1	NA	NA
chrEMRSA15:1774348:A:C	dnaE	NA	NA	0.0571395	1	NA	NA
chrEMRSA15:1774357:A:G	dnaE	NA	NA	0.040352	1	NA	NA
chrEMRSA15:1774375:C:A	dnaE	NA	NA	-0.222925	1	0.00491	1
chrEMRSA15:1774384:T:C	dnaE	NA	NA	0.323161	1	-0.0268	1
chrEMRSA15:1774393:T:A	dnaE	NA	NA	0.00183839	1	NA	NA
chrEMRSA15:1774396:C:T	dnaE	NA	NA	0.0687949	1	NA	NA
chrEMRSA15:1774404:A:T	dnaE	0	1	-0.0957832	1	-0.00956	1
chrEMRSA15:1774432:A:T	dnaE	NA	NA	-0.0258657	1	-0.0266	1
chrEMRSA15:1774444:G:A	dnaE	NA	NA	0.233497	1	-0.0126	1
chrEMRSA15:1774456:T:C	dnaE	NA	NA	0.149151	1	0.0496	1
chrEMRSA15:1774465:T:C	dnaE	NA	NA	0.123752	1	-0.0164	1
chrEMRSA15:1774477:T:A	dnaE	NA	NA	0.0473156	1	NA	NA
chrEMRSA15:1774494:C:T	dnaE	NA	NA	0.0328904	1	NA	NA
chrEMRSA15:1774495:A:T	dnaE	NA	NA	0.0582903	1	-6.8e-05	1
chrEMRSA15:1774498:G:A	dnaE	0	1	0.127507	1	-0.0584	1
chrEMRSA15:1774498:G:C	dnaE	NA	NA	0	1	NA	NA
chrEMRSA15:1774501:C:T	dnaE	0	1	0.0583142	1	-0.047	1
chrEMRSA15:1774501:C:G	dnaE	NA	NA	0	1	NA	NA
chrEMRSA15:1774507:A:C	dnaE	0	1	0.528854	1	-0.0552	1
chrEMRSA15:1774507:A:T	dnaE	0	1	-0.00458931	1	-0.0526	1
chrEMRSA15:1774510:t:tTCAATA	dnaE	0	1	-0.0985124	1	-0.000863	1
chrEMRSA15:1774513:G:A	dnaE	0	1	-0.00487917	1	-0.0256	1
chrEMRSA15:1774525:A:T	dnaE	NA	NA	-0.00690484	1	NA	NA
chrEMRSA15:1774549:T:A	dnaE	0	1	-0.000441247	1	-0.00209	1
chrEMRSA15:1774550:G:A	dnaE	0	1	0.422157	1	-0.0184	1
chrEMRSA15:1774552:T:C	dnaE	NA	NA	0.160396	1	NA	NA
chrEMRSA15:1774555:G:A	dnaE	NA	NA	0.0477687	1	NA	NA
chrEMRSA15:1774564:A:G	dnaE	0	1	-0.0148716	1	-0.00356	1
chrEMRSA15:1774570:C:T	dnaE	0	1	0.0444823	1	-0.03	1
chrEMRSA15:1774576:G:A	dnaE	0	1	-0.0113151	1	-0.0401	1
chrEMRSA15:1774581:T:G	dnaE	0	1	0.0932999	1	-0.0389	1
chrEMRSA15:1774582:C:T	dnaE	0	1	0.0254435	1	-0.0105	1
chrEMRSA15:1774582:C:A	dnaE	NA	NA	0	1	NA	NA
chrEMRSA15:1774585:C:A	dnaE	NA	NA	0.219724	1	-0.00315	1
chrEMRSA15:1774609:C:A	dnaE	NA	NA	0.324706	1	-0.0268	1
chrEMRSA15:1774615:T:A	dnaE	NA	NA	0.0994851	1	0.038	1
chrEMRSA15:1774615:T:G	dnaE	NA	NA	0	1	NA	NA
chrEMRSA15:1774616:C:T	dnaE	NA	NA	-0.0262563	1	NA	NA
chrEMRSA15:1774625:T:C	dnaE	NA	NA	0.00960975	1	NA	NA
chrEMRSA15:1774642:C:T	dnaE	0	1	-0.0930736	1	-0.00875	1
chrEMRSA15:1774656:T:C	dnaE	NA	NA	0.00537691	1	NA	NA
chrEMRSA15:1774663:T:C	dnaE	NA	NA	0.0698174	1	NA	NA
chrEMRSA15:1774669:T:C	dnaE	NA	NA	0.0300493	1	NA	NA
chrEMRSA15:1774676:G:A	dnaE	NA	NA	0.0514909	1	NA	NA
chrEMRSA15:1774683:C:T	dnaE	NA	NA	-0.005156	1	NA	NA
chrEMRSA15:1774693:G:A	dnaE	NA	NA	0.149151	1	0.0496	1
chrEMRSA15:1774705:A:T	dnaE	NA	NA	0.0441662	1	NA	NA
chrEMRSA15:1774705:A:G	dnaE	NA	NA	0.0135419	1	NA	NA
chrEMRSA15:1774708:A:T	dnaE	NA	NA	0.123752	1	-0.0164	1
chrEMRSA15:1774723:A:T	dnaE	NA	NA	0.149151	1	0.0496	1
chrEMRSA15:1774726:A:G	dnaE	NA	NA	0.0258801	1	NA	NA
chrEMRSA15:1774735:T:C	dnaE	NA	NA	0.0441662	1	NA	NA
chrEMRSA15:1774774:G:A	dnaE	NA	NA	0.0441662	1	NA	NA
chrEMRSA15:1774776:G:A	dnaE	NA	NA	0.0481367	1	NA	NA
chrEMRSA15:1774804:C:T	dnaE	NA	NA	0.0022522	1	-0.0279	1
chrEMRSA15:1774804:C:A	dnaE	NA	NA	0.00343475	1	NA	NA
chrEMRSA15:1774806:T:C	dnaE	NA	NA	0.0347091	1	NA	NA
chrEMRSA15:1774816:G:A	dnaE	NA	NA	0.0232392	1	NA	NA
chrEMRSA15:1774831:T:C	dnaE	NA	NA	0.0405195	1	NA	NA
chrEMRSA15:1774839:G:T	dnaE	0	1	-0.0840669	1	-0.0246	1
chrEMRSA15:1774840:T:A	dnaE	NA	NA	0.0571395	1	NA	NA
chrEMRSA15:1774846:T:C	dnaE	NA	NA	0.0458098	1	NA	NA
chrEMRSA15:1774850:A:G	dnaE	NA	NA	-0.0023144	1	NA	NA
chrEMRSA15:1774851:A:C	dnaE	NA	NA	0.0772719	1	NA	NA
chrEMRSA15:1774866:A:C	dnaE	NA	NA	0.0632018	1	NA	NA
chrEMRSA15:1774890:C:T	dnaE	NA	NA	0.00106903	1	NA	NA
chrEMRSA15:1774904:A:G	dnaE	NA	NA	0.0261628	1	NA	NA
chrEMRSA15:1774911:G:T	dnaE	NA	NA	0.00521278	1	0.0492	1
chrEMRSA15:1774912:T:A	dnaE	NA	NA	0.040352	1	NA	NA
chrEMRSA15:1774913:C:G	dnaE	0	1	-0.0790959	1	-0.00149	1
chrEMRSA15:1774918:A:G	dnaE	NA	NA	0.0606755	1	NA	NA
chrEMRSA15:1774921:T:C	dnaE	NA	NA	-0.0258657	1	-0.0266	1
chrEMRSA15:1774930:C:T	dnaE	NA	NA	-0.0677903	1	0.0492	1
chrEMRSA15:1774939:A:C	dnaE	NA	NA	-0.0262563	1	NA	NA
chrEMRSA15:1774942:C:T	dnaE	NA	NA	0.0606755	1	NA	NA
chrEMRSA15:1774944:G:A	dnaE	NA	NA	0.040352	1	NA	NA
chrEMRSA15:1774946:T:C	dnaE	0	1	-0.0578982	1	-8.81e-05	1
chrEMRSA15:1774951:G:A	dnaE	NA	NA	0.00578998	1	NA	NA
chrEMRSA15:1774965:C:T	dnaE	NA	NA	0.0277899	1	NA	NA
chrEMRSA15:1774974:G:A	dnaE	0	1	-0.156609	1	-0.000234	1
chrEMRSA15:1774975:T:A	dnaE	NA	NA	-0.00861822	1	NA	NA
chrEMRSA15:1774977:G:A	dnaE	NA	NA	0.0606755	1	NA	NA
chrEMRSA15:1774978:C:T	dnaE	NA	NA	0.0405195	1	NA	NA
chrEMRSA15:1774981:G:T	dnaE	NA	NA	0.191756	0.0219927	NA	NA
chrEMRSA15:1774981:G:A	dnaE	NA	NA	-0.0119527	1	NA	NA
chrEMRSA15:1775008:G:A	dnaE	NA	NA	-0.0108771	1	-0.0266	1
chrEMRSA15:1775012:C:T	dnaE	NA	NA	0.327021	1	-0.0268	1
chrEMRSA15:1775020:G:T	dnaE	NA	NA	0.00581828	1	NA	NA
chrEMRSA15:1775023:T:A	dnaE	NA	NA	0.164642	1	-0.00289	1
chrEMRSA15:1775044:A:T	dnaE	NA	NA	0.211023	1	-0.0344	1
chrEMRSA15:1775080:G:A	dnaE	NA	NA	0.149151	1	0.0496	1
chrEMRSA15:1775107:A:C	dnaE	NA	NA	0.324274	1	-0.0268	1
chrEMRSA15:1775116:C:A	dnaE	NA	NA	0.0129944	1	NA	NA
chrEMRSA15:1775125:T:A	dnaE	NA	NA	0.14026	1	-0.0279	1
chrEMRSA15:1775125:T:C	dnaE	NA	NA	0	1	NA	NA
chrEMRSA15:1775125:T:G	dnaE	NA	NA	0	1	NA	NA
chrEMRSA15:1775128:C:T	dnaE	NA	NA	0.00175958	1	-0.0172	1
chrEMRSA15:1775130:A:G	dnaE	NA	NA	0.000381349	1	-0.0172	1
chrEMRSA15:1775140:G:T	dnaE	NA	NA	0.164642	1	-0.00289	1
chrEMRSA15:1775145:G:A	dnaE	NA	NA	-0.00816133	1	NA	NA
chrEMRSA15:1775146:T:A	dnaE	0.7963	1	0.0150354	1	0.0132	1
chrEMRSA15:1775149:G:C	dnaE	2.208	1	0.00114304	1	0.0718	1
chrEMRSA15:1775149:G:A	dnaE	NA	NA	0	1	NA	NA
chrEMRSA15:1775152:A:T	dnaE	0	1	0.053729	1	-0.00149	1
chrEMRSA15:1775155:T:A	dnaE	0	1	-0.00428934	1	-0.0376	1
chrEMRSA15:1775158:A:T	dnaE	0	1	-0.0460697	1	-0.00837	1
chrEMRSA15:1775158:A:G	dnaE	NA	NA	0	1	NA	NA
chrEMRSA15:1775170:T:A	dnaE	NA	NA	0.203382	1	0.0492	1
chrEMRSA15:1775170:T:C	dnaE	NA	NA	0.0361604	1	NA	NA
chrEMRSA15:1775173:A:T	dnaE	0	1	-0.035458	1	-0.0323	1
chrEMRSA15:1775173:A:G	dnaE	NA	NA	0	1	NA	NA
chrEMRSA15:1775184:C:G	dnaE	NA	NA	0.0504732	1	NA	NA
chrEMRSA15:1775187:C:T	dnaE	NA	NA	0.0314683	1	NA	NA
chrEMRSA15:1775190:G:T	dnaE	0.9431	1	-0.0290501	1	-0.019	1
chrEMRSA15:1775190:G:A	dnaE	NA	NA	0	1	NA	NA
chrEMRSA15:1775190:G:C	dnaE	NA	NA	0	1	NA	NA
chrEMRSA15:1775191:T:C	dnaE	1.004	1	0.0321637	1	-0.0201	1
chrEMRSA15:1775191:T:A	dnaE	NA	NA	0	1	NA	NA
chrEMRSA15:1775191:T:G	dnaE	NA	NA	0.0606755	1	NA	NA
chrEMRSA15:1775192:G:A	dnaE	NA	NA	-0.00690484	1	NA	NA
chrEMRSA15:1775194:C:T	dnaE	0.5956	1	0.10812	1	-0.0316	1
chrEMRSA15:1775194:C:G	dnaE	NA	NA	0	1	NA	NA
chrEMRSA15:1775194:C:A	dnaE	NA	NA	0	1	NA	NA
chrEMRSA15:1775212:G:A	dnaE	NA	NA	0.149151	1	0.0496	1
chrEMRSA15:1775230:A:G	dnaE	NA	NA	0.015703	1	NA	NA
chrEMRSA15:1775243:C:T	dnaE	NA	NA	0.0162295	1	NA	NA
chrEMRSA15:1775266:C:T	dnaE	NA	NA	-0.0262563	1	NA	NA
chrEMRSA15:1775280:G:T	dnaE	0	1	-0.0901281	1	-0.00378	1
chrEMRSA15:1775284:T:A	dnaE	NA	NA	0.0261628	1	NA	NA
chrEMRSA15:1775292:C:A	dnaE	NA	NA	0.0202395	1	NA	NA
chrEMRSA15:1775297:T:C	dnaE	NA	NA	0.0261628	1	NA	NA
chrEMRSA15:1775302:A:C	dnaE	NA	NA	0.0474357	1	NA	NA
chrEMRSA15:1775317:T:C	dnaE	NA	NA	0.0510374	1	0.0568	1
chrEMRSA15:1775319:A:G	dnaE	NA	NA	0.0202395	1	NA	NA
chrEMRSA15:1775330:A:G	dnaE	NA	NA	0.0147952	1	NA	NA
chrEMRSA15:1775334:C:T	dnaE	0	1	-0.0245922	1	-4.22e-06	1
chrEMRSA15:1775356:T:C	dnaE	NA	NA	0.0328904	1	NA	NA
chrEMRSA15:1775365:A:G	dnaE	NA	NA	-0.00994207	1	-0.0266	1
chrEMRSA15:1775368:A:T	dnaE	NA	NA	0.0527592	1	-0.03	1
chrEMRSA15:1775371:T:A	dnaE	NA	NA	-0.011002	1	-0.0167	1
chrEMRSA15:1775372:G:A	dnaE	NA	NA	0.0164534	1	NA	NA
chrEMRSA15:1775373:T:C	dnaE	NA	NA	0.0606755	1	NA	NA
chrEMRSA15:1775376:G:C	dnaE	NA	NA	-0.0825296	1	0.0492	1
chrEMRSA15:1775380:T:A	dnaE	NA	NA	0.0512266	1	NA	NA
chrEMRSA15:1775385:G:T	dnaE	NA	NA	0.0149869	1	NA	NA
chrEMRSA15:1775404:T:A	dnaE	NA	NA	0.123752	1	-0.0164	1
chrEMRSA15:1775418:T:C	dnaE	NA	NA	0.0765115	1	0.106	1
chrEMRSA15:1775429:G:A	dnaE	NA	NA	-0.00690484	1	NA	NA
chrEMRSA15:1775430:C:T	dnaE	NA	NA	0.00340588	1	NA	NA
chrEMRSA15:1775435:A:G	dnaE	NA	NA	-0.00671705	1	NA	NA
chrEMRSA15:1775443:C:T	dnaE	NA	NA	0.0361457	1	NA	NA
chrEMRSA15:1775446:C:T	dnaE	NA	NA	-0.021712	1	NA	NA
chrEMRSA15:1775449:T:G	dnaE	NA	NA	-0.00678193	1	NA	NA
chrEMRSA15:1775455:T:C	dnaE	NA	NA	0.0512266	1	NA	NA
chrEMRSA15:1775459:T:G	dnaE	0	1	0.0673813	1	-0.0697	1
chrEMRSA15:1775459:T:A	dnaE	NA	NA	0	1	NA	NA
chrEMRSA15:1775461:A:G	dnaE	5.333	1	0.0591879	1	0.0297	1
chrEMRSA15:1775464:C:A	dnaE	NA	NA	0.00280141	1	NA	NA
chrEMRSA15:1775466:C:T	dnaE	NA	NA	0.00343914	1	NA	NA
chrEMRSA15:1775470:A:T	dnaE	NA	NA	0.00642399	1	NA	NA
chrEMRSA15:1775472:G:A	dnaE	NA	NA	0.00652495	1	NA	NA
chrEMRSA15:1775476:C:G	dnaE	0.6053	1	0.132011	1	-0.0143	1
chrEMRSA15:1775476:C:T	dnaE	NA	NA	0.00328987	1	NA	NA
chrEMRSA15:1775476:C:A	dnaE	NA	NA	0	1	NA	NA
chrEMRSA15:1775478:G:T	dnaE	NA	NA	-0.00196511	1	NA	NA
chrEMRSA15:1775482:C:T	dnaE	NA	1	-0.124515	1	0.00404	1
chrEMRSA15:1775482:C:A	dnaE	NA	NA	0	1	NA	NA
chrEMRSA15:1775482:C:G	dnaE	NA	NA	0	1	NA	NA
chrEMRSA15:1775485:A:C	dnaE	NA	NA	0.13515	1	NA	NA
chrEMRSA15:1775495:A:G	dnaE	NA	NA	0.0701554	1	NA	NA
chrEMRSA15:1775503:C:T	dnaE	NA	NA	0.210312	1	NA	NA
chrEMRSA15:1775504:G:A	dnaE	NA	NA	0.0408098	1	NA	NA
chrEMRSA15:1775527:A:T	dnaE	NA	NA	0.233497	1	-0.0126	1
chrEMRSA15:1775527:A:C	dnaE	NA	NA	0	1	NA	NA
chrEMRSA15:1775533:G:A	dnaE	NA	NA	-0.0220558	1	NA	NA
chrEMRSA15:1775536:T:C	dnaE	NA	NA	-0.0262563	1	NA	NA
chrEMRSA15:1775544:T:C	dnaE	NA	NA	0.0175054	1	-1.18e-05	1
chrEMRSA15:1775545:A:G	dnaE	0	1	-0.0811272	1	-0.0404	1
chrEMRSA15:1775548:G:A	dnaE	NA	NA	0.269923	1	-0.0126	1
chrEMRSA15:1775548:G:C	dnaE	NA	NA	0	1	NA	NA
chrEMRSA15:1775554:T:A	dnaE	0	1	0.0413508	1	-0.00422	1
chrEMRSA15:1775557:C:A	dnaE	NA	NA	0.0604851	1	-1.27e-05	1
chrEMRSA15:1775557:C:T	dnaE	NA	NA	0	1	NA	NA
chrEMRSA15:1775563:G:T	dnaE	NA	NA	-0.00210548	1	-2.17e-05	1
chrEMRSA15:1775563:G:A	dnaE	NA	NA	0	1	NA	NA
chrEMRSA15:1775565:G:A	dnaE	NA	1	-0.0504815	1	0.0297	1
chrEMRSA15:1775568:C:T	dnaE	NA	NA	-0.00722941	1	NA	NA
chrEMRSA15:1775570:G:A	dnaE	NA	NA	-0.0032776	1	NA	NA
chrEMRSA15:1775575:T:C	dnaE	NA	1	-0.0114943	1	0.000479	1
chrEMRSA15:1775575:T:A	dnaE	NA	NA	0	1	NA	NA
chrEMRSA15:1775581:T:G	dnaE	NA	NA	0.101765	1	-0.0242	1
chrEMRSA15:1775581:T:C	dnaE	NA	NA	0.0329883	1	NA	NA
chrEMRSA15:1775587:T:A	dnaE	NA	1	0.0684264	1	0.035	1
chrEMRSA15:1775587:T:G	dnaE	NA	NA	0	1	NA	NA
chrEMRSA15:1775587:T:C	dnaE	NA	NA	0	1	NA	NA
chrEMRSA15:1775590:A:T	dnaE	0.4023	1	0.0716797	1	-0.0322	1
chrEMRSA15:1775590:A:C	dnaE	NA	NA	0	1	NA	NA
chrEMRSA15:1775590:A:G	dnaE	NA	NA	0	1	NA	NA
chrEMRSA15:1775591:C:G	dnaE	NA	NA	0.040352	1	NA	NA
chrEMRSA15:1775599:G:A	dnaE	NA	1	-0.264928	1	0.00988	1
chrEMRSA15:1775599:G:T	dnaE	NA	NA	0	1	NA	NA
chrEMRSA15:1775605:A:T	dnaE	NA	1	-0.363936	1	0.0121	1
chrEMRSA15:1775605:A:C	dnaE	NA	NA	0	1	NA	NA
chrEMRSA15:1775609:T:G	dnaE	NA	NA	0.040352	1	NA	NA
chrEMRSA15:1775610:T:C	dnaE	NA	NA	0.143309	1	-0.0126	1
chrEMRSA15:1775610:T:A	dnaE	NA	NA	0	1	NA	NA
chrEMRSA15:1775632:A:C	dnaE	NA	NA	0.0320771	1	NA	NA
chrEMRSA15:1775636:T:C	dnaE	NA	NA	0.0158098	1	NA	NA
chrEMRSA15:1775640:C:T	dnaE	NA	NA	0.0571395	1	NA	NA
chrEMRSA15:1775647:A:G	dnaE	NA	NA	0.0621488	1	NA	NA
chrEMRSA15:1775651:C:T	dnaE	NA	NA	0.0370983	1	-0.0266	1
chrEMRSA15:1775655:G:A	dnaE	NA	NA	0.0110459	1	NA	NA
chrEMRSA15:1775666:G:A	dnaE	NA	NA	0.0294241	1	NA	NA
chrEMRSA15:1775678:G:A	dnaE	NA	NA	0.0206488	1	NA	NA
chrEMRSA15:1775690:T:C	dnaE	NA	NA	-0.160686	1	-2.09e-05	1
chrEMRSA15:1775699:T:C	dnaE	NA	NA	0.040352	1	NA	NA
chrEMRSA15:1775710:G:A	dnaE	NA	NA	0.113176	1	NA	NA
chrEMRSA15:1775715:C:A	dnaE	NA	NA	-0.0629998	1	-0.00219	1
chrEMRSA15:1775719:A:T	dnaE	NA	1	0.072739	1	0.628	1
chrEMRSA15:1775731:G:T	dnaE	NA	NA	0.0249453	1	NA	NA
chrEMRSA15:1775734:A:T	dnaE	NA	NA	-0.068841	1	-0.00219	1
chrEMRSA15:1775739:T:A	dnaE	NA	NA	0.0138358	1	-1.39e-05	1
chrEMRSA15:1775747:G:A	dnaE	0	1	-0.0887386	1	-0.00747	1
chrEMRSA15:1775750:A:G	dnaE	NA	NA	0.0594489	1	NA	NA
chrEMRSA15:1775752:T:C	dnaE	NA	NA	-0.215246	1	-1.01e-05	1
chrEMRSA15:1775755:T:C	dnaE	NA	NA	0.0709215	1	-0.00289	1
chrEMRSA15:1775763:A:G	dnaE	NA	NA	0.00728712	1	NA	NA
chrEMRSA15:1775770:C:A	dnaE	NA	NA	-0.215246	1	-1.01e-05	1
chrEMRSA15:1775772:A:G	dnaE	NA	NA	0.0512266	1	NA	NA
chrEMRSA15:1775778:G:A	dnaE	NA	NA	0.00194506	1	NA	NA
chrEMRSA15:1775784:A:T	dnaE	NA	NA	0.00762294	1	NA	NA
chrEMRSA15:1775787:C:A	dnaE	NA	NA	0.02813	1	-6.6e-06	1
chrEMRSA15:1775793:T:A	dnaE	NA	NA	0.0238881	1	NA	NA
chrEMRSA15:1775809:T:A	dnaE	NA	NA	0.0152302	1	NA	NA
chrEMRSA15:1775815:A:G	dnaE	NA	NA	0.00922504	1	NA	NA
chrEMRSA15:1775818:C:T	dnaE	NA	1	-0.0635469	1	0.0151	1
chrEMRSA15:1775818:C:A	dnaE	NA	NA	0	1	NA	NA
chrEMRSA15:1775824:T:C	dnaE	NA	NA	0.00361765	1	NA	NA
chrEMRSA15:1775827:T:C	dnaE	NA	NA	0.0110101	1	NA	NA
chrEMRSA15:1775829:A:G	dnaE	NA	NA	0.00428495	1	NA	NA
chrEMRSA15:1775830:C:T	dnaE	0	1	-0.0433927	1	-0.0915	1
chrEMRSA15:1775830:C:A	dnaE	NA	NA	0.00214033	1	NA	NA
chrEMRSA15:1775835:C:T	dnaE	NA	NA	0.0134586	1	-0.000359	1
chrEMRSA15:1775841:T:C	dnaE	NA	NA	0.0327781	1	-2.21e-05	1
chrEMRSA15:1775842:T:C	dnaE	NA	NA	-0.0152835	1	-0.034	1
chrEMRSA15:1775845:A:T	dnaE	NA	NA	-0.00222067	1	-4.8e-05	1
chrEMRSA15:1775846:G:A	dnaE	NA	NA	-0.0152835	1	-0.034	1
chrEMRSA15:1775850:G:A	dnaE	NA	NA	0.0012941	1	NA	NA
chrEMRSA15:1775884:C:T	dnaE	NA	NA	0.0230159	1	NA	NA
chrEMRSA15:1775887:G:A	dnaE	NA	NA	-0.0144547	1	0.00182	1
chrEMRSA15:1775887:G:T	dnaE	NA	NA	0	1	NA	NA
chrEMRSA15:1775908:C:T	dnaE	NA	NA	0.0170293	1	NA	NA
chrEMRSA15:1775910:G:A	dnaE	0	1	0.0512747	1	-0.0016	1
chrEMRSA15:1775911:C:T	dnaE	NA	1	-0.0157639	1	0.042	1
chrEMRSA15:1775914:T:A	dnaE	NA	1	-0.00876519	1	0.118	1
chrEMRSA15:1775917:A:G	dnaE	NA	1	-0.0479552	1	0.0394	1
chrEMRSA15:1775917:A:T	dnaE	NA	NA	0	1	NA	NA
chrEMRSA15:1775923:G:T	dnaE	NA	1	0.034308	1	0.0126	1
chrEMRSA15:1775924:G:T	dnaE	NA	NA	0.0730704	1	NA	NA
chrEMRSA15:1775926:A:T	dnaE	NA	1	-0.120572	1	0.0152	1
chrEMRSA15:1775926:A:G	dnaE	NA	NA	0	1	NA	NA
chrEMRSA15:1775932:T:A	dnaE	NA	NA	0.0571395	1	NA	NA
chrEMRSA15:1775934:T:C	dnaE	NA	NA	0.0413275	1	0.000223	1
chrEMRSA15:1775934:T:A	dnaE	NA	NA	0	1	NA	NA
chrEMRSA15:1775934:T:G	dnaE	NA	NA	0	1	NA	NA
chrEMRSA15:1775950:A:G	dnaE	NA	NA	-0.0629998	1	-0.00219	1
chrEMRSA15:1775953:G:A	dnaE	NA	NA	0.197635	1	0.032	1
chrEMRSA15:1775959:C:T	dnaE	0	1	-0.0970106	1	-0.0309	1
chrEMRSA15:1775963:A:G	dnaE	NA	NA	-0.0564332	1	-0.0267	1
chrEMRSA15:1775980:G:A	dnaE	0	1	-0.0547603	1	-0.00312	1
chrEMRSA15:1775989:A:T	dnaE	NA	NA	0.0405195	1	NA	NA
chrEMRSA15:1776009:C:A	dnaE	NA	NA	0.0571395	1	NA	NA
chrEMRSA15:1776010:A:G	dnaE	NA	NA	-0.0629998	1	-0.00219	1
chrEMRSA15:1776014:C:T	dnaE	0	1	-0.0740018	1	-0.00134	1
chrEMRSA15:1776018:C:T	dnaE	NA	NA	0.0320341	1	NA	NA
chrEMRSA15:1776023:T:C	dnaE	NA	NA	0.00458539	1	NA	NA
chrEMRSA15:1776081:C:T	dnaE	NA	NA	0.0807802	1	NA	NA
chrEMRSA15:1776084:C:A	dnaE	NA	NA	0.00283924	1	NA	NA
chrEMRSA15:1776092:G:T		0	1	-0.0764574	1	-0.00288	1
chrEMRSA15:1776099:T:C		NA	NA	0.082063	1	0.0756	1
chrEMRSA15:1776114:A:T	conserved hypothetical protein	NA	NA	-0.0660566	1	-0.0524	1
chrEMRSA15:1776120:T:C	conserved hypothetical protein	NA	NA	0.248354	1	-0.0126	1
chrEMRSA15:1776121:G:T	conserved hypothetical protein	NA	NA	0.0571395	1	NA	NA
chrEMRSA15:1776123:G:C	conserved hypothetical protein	NA	NA	0.0214261	1	-0.000646	1
chrEMRSA15:1776126:T:C	conserved hypothetical protein	NA	NA	0.0606755	1	NA	NA
chrEMRSA15:1776128:A:T	conserved hypothetical protein	NA	NA	-0.00171239	1	NA	NA
chrEMRSA15:1776128:A:G	conserved hypothetical protein	NA	NA	-0.0262563	1	NA	NA
chrEMRSA15:1776133:G:T	conserved hypothetical protein	NA	NA	0.248354	1	-0.0126	1
chrEMRSA15:1776136:G:A	conserved hypothetical protein	0	1	-0.10096	1	-0.0842	1
chrEMRSA15:1776164:C:T	conserved hypothetical protein	NA	NA	0.176008	1	-0.0499	1
chrEMRSA15:1776165:C:T	conserved hypothetical protein	NA	NA	0.164642	1	-0.00289	1
chrEMRSA15:1776173:C:T	conserved hypothetical protein	NA	NA	-0.00504959	1	NA	NA
chrEMRSA15:1776192:A:G	conserved hypothetical protein	NA	NA	-0.0258657	1	-0.0266	1
chrEMRSA15:1776213:C:T	conserved hypothetical protein	0	1	0.107	1	-0.0371	1
chrEMRSA15:1776237:C:A	conserved hypothetical protein	NA	NA	0.0527592	1	-0.03	1
chrEMRSA15:1776237:C:T	conserved hypothetical protein	0	1	-0.084903	1	-0.000333	1
chrEMRSA15:1776246:G:A	conserved hypothetical protein	NA	NA	-0.0199626	1	0.0646	1
chrEMRSA15:1776252:G:T	conserved hypothetical protein	NA	NA	-0.0199626	1	0.0646	1
chrEMRSA15:1776261:T:G	conserved hypothetical protein	0	1	-0.153406	1	-0.00107	1
chrEMRSA15:1776265:T:C	conserved hypothetical protein	NA	NA	0.0163911	1	NA	NA
chrEMRSA15:1776268:C:T	conserved hypothetical protein	1.143	1	-0.101162	1	0.00797	1
chrEMRSA15:1776268:C:G	conserved hypothetical protein	NA	NA	0	1	NA	NA
chrEMRSA15:1776268:C:A	conserved hypothetical protein	NA	NA	0	1	NA	NA
chrEMRSA15:1776271:C:T	conserved hypothetical protein	NA	NA	0.0207371	1	NA	NA
chrEMRSA15:1776273:C:T	conserved hypothetical protein	0.1	1	0.197677	1	-0.0298	1
chrEMRSA15:1776279:A:G	conserved hypothetical protein	NA	NA	0.0731954	1	0.0861	1
chrEMRSA15:1776279:A:T	conserved hypothetical protein	NA	NA	0.164642	1	-0.00289	1
chrEMRSA15:1776288:C:T	conserved hypothetical protein	NA	NA	0.0144671	1	0.0646	1
chrEMRSA15:1776299:T:C	conserved hypothetical protein	NA	NA	0.027593	1	NA	NA
chrEMRSA15:1776303:G:A	conserved hypothetical protein	NA	NA	0.0636852	1	-0.0549	1
chrEMRSA15:1776303:G:T	conserved hypothetical protein	NA	NA	-0.0239265	1	-0.0278	1
chrEMRSA15:1776312:G:A	conserved hypothetical protein	0	1	-0.115645	1	-0.124	1
chrEMRSA15:1776321:T:G	conserved hypothetical protein	NA	NA	0.0687949	1	NA	NA
chrEMRSA15:1776322:G:A	conserved hypothetical protein	NA	1	-0.132666	1	0.916	1
chrEMRSA15:1776351:C:A	conserved hypothetical protein	NA	NA	-0.011002	1	-0.0167	1
chrEMRSA15:1776351:C:T	conserved hypothetical protein	NA	NA	0.019233	1	NA	NA
chrEMRSA15:1776352:T:C	conserved hypothetical protein	NA	NA	-0.0977256	1	-0.0278	1
chrEMRSA15:1776364:T:C	conserved hypothetical protein	NA	NA	0.0382108	1	NA	NA
chrEMRSA15:1776367:T:G	conserved hypothetical protein	NA	NA	0.0571395	1	NA	NA
chrEMRSA15:1776368:C:T	conserved hypothetical protein	NA	NA	0.0606755	1	NA	NA
chrEMRSA15:1776372:T:A	conserved hypothetical protein	NA	NA	0.0315872	1	NA	NA
chrEMRSA15:1776372:T:C	conserved hypothetical protein	NA	NA	0.0571395	1	NA	NA
chrEMRSA15:1776378:T:A	conserved hypothetical protein	NA	NA	0.123752	1	-0.0164	1
chrEMRSA15:1776396:G:A	conserved hypothetical protein	NA	NA	0.0606755	1	NA	NA
chrEMRSA15:1776399:G:A	conserved hypothetical protein	NA	NA	0.233497	1	-0.0126	1
chrEMRSA15:1776405:A:G	conserved hypothetical protein	NA	NA	0.248354	1	-0.0126	1
chrEMRSA15:1776405:A:T	conserved hypothetical protein	NA	NA	0	1	NA	NA
chrEMRSA15:1776409:C:T	conserved hypothetical protein	NA	NA	0.149151	1	0.0496	1
chrEMRSA15:1776409:C:A	conserved hypothetical protein	NA	NA	0	1	NA	NA
chrEMRSA15:1776409:C:G	conserved hypothetical protein	NA	NA	0	1	NA	NA
chrEMRSA15:1776410:C:T	conserved hypothetical protein	NA	NA	0.0110459	1	NA	NA
chrEMRSA15:1776420:G:A	conserved hypothetical protein	0	1	-0.29652	1	-1.52e-05	1
chrEMRSA15:1776438:A:C	conserved hypothetical protein	NA	NA	0.123752	1	-0.0164	1
chrEMRSA15:1776462:A:G	conserved hypothetical protein	NA	NA	0.0335201	1	0.0656	1
chrEMRSA15:1776468:C:T	conserved hypothetical protein	NA	NA	0.327021	1	-0.0268	1
chrEMRSA15:1776474:C:T	conserved hypothetical protein	NA	NA	0.0161806	1	NA	NA
chrEMRSA15:1776483:T:C	conserved hypothetical protein	NA	NA	0.0553362	1	NA	NA
chrEMRSA15:1776486:A:T	conserved hypothetical protein	NA	NA	-0.0258657	1	-0.0266	1
chrEMRSA15:1776490:G:A	conserved hypothetical protein	NA	NA	0.0527592	1	-0.03	1
chrEMRSA15:1776510:C:A	conserved hypothetical protein	NA	NA	0.123752	1	-0.0164	1
chrEMRSA15:1776510:C:T	conserved hypothetical protein	NA	NA	0.0527592	1	-0.03	1
chrEMRSA15:1776533:C:T	conserved hypothetical protein	NA	NA	-0.00396819	1	NA	NA
chrEMRSA15:1776537:A:T	conserved hypothetical protein	NA	NA	0.0527592	1	-0.03	1
chrEMRSA15:1776545:C:T	conserved hypothetical protein	NA	NA	-0.0820214	1	-0.000136	1
chrEMRSA15:1776594:A:G	conserved hypothetical protein	NA	NA	0.211023	1	-0.0344	1
chrEMRSA15:1776603:G:A	conserved hypothetical protein	NA	NA	0.109911	1	-0.0497	1
chrEMRSA15:1776606:C:T	conserved hypothetical protein	NA	NA	0.0408098	1	NA	NA
chrEMRSA15:1776623:C:A	conserved hypothetical protein	NA	NA	0.108322	1	NA	NA
chrEMRSA15:1776629:C:A	conserved hypothetical protein	NA	NA	-0.0325153	1	-0.0465	1
chrEMRSA15:1776629:C:T	conserved hypothetical protein	NA	NA	0.030261	1	NA	NA
chrEMRSA15:1776648:G:A	conserved hypothetical protein	NA	NA	0.123752	1	-0.0164	1
chrEMRSA15:1776653:A:T	conserved hypothetical protein	NA	NA	-0.0405021	1	-3.89e-05	1
chrEMRSA15:1776653:A:G	conserved hypothetical protein	NA	NA	0	1	NA	NA
chrEMRSA15:1776657:G:A	conserved hypothetical protein	NA	NA	0.0448785	1	-0.028	1
chrEMRSA15:1776657:G:T	conserved hypothetical protein	NA	NA	0	1	NA	NA
chrEMRSA15:1776698:A:G	conserved hypothetical protein	NA	NA	0.328435	1	-0.0268	1
chrEMRSA15:1776719:C:T	conserved hypothetical protein	NA	NA	0.0171279	1	NA	NA
chrEMRSA15:1776724:G:A	conserved hypothetical protein	NA	NA	0.0180552	1	NA	NA
chrEMRSA15:1776749:G:T	conserved hypothetical protein	NA	NA	0.0160504	1	-0.0316	1
chrEMRSA15:1776754:C:T	conserved hypothetical protein	NA	NA	0.0167687	1	NA	NA
chrEMRSA15:1776755:G:T	conserved hypothetical protein	NA	NA	0.0636371	1	-0.028	1
chrEMRSA15:1776764:T:C	conserved hypothetical protein	NA	NA	0.0571395	1	NA	NA
chrEMRSA15:1776768:A:T	conserved hypothetical protein	NA	NA	-0.0258657	1	-0.0266	1
chrEMRSA15:1776780:A:G	conserved hypothetical protein	NA	NA	0.0571395	1	NA	NA
chrEMRSA15:1776782:T:C	conserved hypothetical protein	NA	NA	0.0247367	1	NA	NA
chrEMRSA15:1776807:T:A	conserved hypothetical protein	NA	NA	0.123752	1	-0.0164	1
chrEMRSA15:1776810:A:T	conserved hypothetical protein	NA	NA	0.233497	1	-0.0126	1
chrEMRSA15:1776824:C:A	conserved hypothetical protein	NA	NA	0.0175562	1	NA	NA
chrEMRSA15:1776827:G:T	conserved hypothetical protein	NA	NA	0.0221618	1	NA	NA
chrEMRSA15:1776833:T:C	conserved hypothetical protein	NA	NA	0.00120091	1	NA	NA
chrEMRSA15:1776852:T:C	conserved hypothetical protein	NA	NA	-0.0207939	1	-0.0266	1
chrEMRSA15:1776855:C:A	conserved hypothetical protein	NA	NA	-0.0262563	1	NA	NA
chrEMRSA15:1776867:A:G	conserved hypothetical protein	NA	NA	0.0782157	1	NA	NA
chrEMRSA15:1776883:G:A	conserved hypothetical protein	NA	NA	0.0202395	1	NA	NA
chrEMRSA15:1776893:C:T	conserved hypothetical protein	NA	NA	0.00932175	1	NA	NA
chrEMRSA15:1776900:T:A	conserved hypothetical protein	NA	NA	0.248354	1	-0.0126	1
chrEMRSA15:1776911:G:T	conserved hypothetical protein	NA	NA	0.00786442	1	NA	NA
chrEMRSA15:1776912:C:T	conserved hypothetical protein	NA	NA	0.0782157	1	NA	NA
chrEMRSA15:1776924:C:T	conserved hypothetical protein	NA	NA	0.164642	1	-0.00289	1
chrEMRSA15:1776924:C:G	conserved hypothetical protein	NA	NA	0.123306	1	NA	NA
chrEMRSA15:1776939:T:C	conserved hypothetical protein	NA	NA	0.0352589	1	NA	NA
chrEMRSA15:1776945:A:T	conserved hypothetical protein	NA	NA	0.0174465	1	NA	NA
chrEMRSA15:1776951:T:C	conserved hypothetical protein	NA	NA	-0.068841	1	-0.00219	1
chrEMRSA15:1776953:A:C	conserved hypothetical protein	NA	NA	0.00188782	1	NA	NA
chrEMRSA15:1776966:A:T	conserved hypothetical protein	NA	NA	-0.0258657	1	-0.0266	1
chrEMRSA15:1776978:A:T	conserved hypothetical protein	NA	NA	-0.0262563	1	NA	NA
chrEMRSA15:1776978:A:C	conserved hypothetical protein	NA	NA	0.00285767	1	NA	NA
chrEMRSA15:1776981:A:G	conserved hypothetical protein	NA	NA	0.123752	1	-0.0164	1
chrEMRSA15:1777003:T:C	conserved hypothetical protein	NA	NA	0.0304869	1	NA	NA
chrEMRSA15:1777009:T:A	conserved hypothetical protein	NA	NA	0.0353091	1	NA	NA
chrEMRSA15:1777014:G:A	conserved hypothetical protein	NA	NA	0.141679	1	-0.0164	1
chrEMRSA15:1777030:T:C	conserved hypothetical protein	NA	NA	0.00854416	1	NA	NA
chrEMRSA15:1777031:C:T	conserved hypothetical protein	NA	NA	0.000465741	1	NA	NA
chrEMRSA15:1777037:A:T	conserved hypothetical protein	NA	NA	0.248354	1	-0.0126	1
chrEMRSA15:1777038:A:C	conserved hypothetical protein	NA	NA	0.248354	1	-0.0126	1
chrEMRSA15:1777038:A:T	conserved hypothetical protein	NA	NA	0	1	NA	NA
chrEMRSA15:1777056:A:T		NA	NA	0.248354	1	-0.0126	1
chrEMRSA15:1777061:C:T		0	1	-0.0740018	1	-0.00134	1
chrEMRSA15:1777066:T:C		NA	NA	0.0606755	1	NA	NA
chrEMRSA15:1777067:T:A		NA	NA	0.0606755	1	NA	NA
chrEMRSA15:1777069:G:T		NA	NA	0.0342281	1	NA	NA
chrEMRSA15:1777074:G:A		NA	NA	0.211757	1	-0.0268	1
chrEMRSA15:1777074:G:T		NA	NA	0.00728712	1	NA	NA
chrEMRSA15:1777086:A:G		NA	NA	0.0157336	1	NA	NA
chrEMRSA15:1777093:A:G		NA	NA	0.000513102	1	NA	NA
chrEMRSA15:1777099:T:C		NA	NA	-0.0262563	1	NA	NA
chrEMRSA15:1777104:A:G		NA	NA	0.0697672	1	NA	NA
chrEMRSA15:1777106:A:C		NA	NA	0.0680523	1	NA	NA
chrEMRSA15:1777116:T:C		NA	NA	-0.0126899	1	-0.0167	1
chrEMRSA15:1777117:ataaaaat:a		NA	NA	0.0134434	1	NA	NA
chrEMRSA15:1777124:T:A		NA	NA	-0.0679179	1	-8.03e-05	1
chrEMRSA15:1777128:T:A		NA	NA	0.0527592	1	-0.03	1
chrEMRSA15:1777128:ta:t		NA	NA	0.372232	1	-0.0268	1
chrEMRSA15:1777130:C:T		NA	NA	0.0569321	1	NA	NA
chrEMRSA15:1777132:A:G		NA	NA	-0.0258657	1	-0.0266	1
chrEMRSA15:1777133:C:T		NA	NA	0.0571395	1	NA	NA
chrEMRSA15:1777143:C:A		NA	NA	0.123752	1	-0.0164	1
chrEMRSA15:1777149:G:T		NA	1	0.148594	1	0.00318	1
chrEMRSA15:1777149:G:C		0	1	-0.109459	1	-7.75e-05	1
chrEMRSA15:1777151:C:T		0	1	-0.065658	1	-0.00267	1
chrEMRSA15:1777154:T:A		NA	NA	0.248354	1	-0.0126	1
chrEMRSA15:1777154:T:C		NA	NA	0	1	NA	NA
chrEMRSA15:1777167:g:gAT		NA	NA	0.198673	1	0.00145	1
chrEMRSA15:1777167:g:gATAT		NA	NA	0.0268661	1	NA	NA
chrEMRSA15:1777167:g:gATATAT		NA	NA	0.00631389	1	NA	NA
chrEMRSA15:1777174:A:T		NA	NA	-0.0855549	1	-0.034	1
chrEMRSA15:1777174:att:aTTtt		0	1	0.0818521	1	-0.00822	1
chrEMRSA15:1777174:att:aTTTtt		NA	NA	0.0407287	1	NA	NA
chrEMRSA15:1777174:att:a		NA	NA	0.0571395	1	NA	NA
chrEMRSA15:1777175:t:tAC		NA	NA	-0.0325153	1	-0.0465	1
chrEMRSA15:1777175:t:tA		NA	NA	0.00790628	1	NA	NA
chrEMRSA15:1777178:T:C		NA	NA	0.0122859	1	NA	NA
chrEMRSA15:1777180:A:T		NA	NA	-0.0262563	1	NA	NA
chrEMRSA15:1777181:T:C		NA	NA	0.0440461	1	NA	NA
chrEMRSA15:1777182:A:G		NA	NA	0.00259068	1	NA	NA
chrEMRSA15:1777186:T:A		NA	NA	-1.21269	1	-0.028	1
chrEMRSA15:1777186:T:C		NA	NA	0	1	NA	NA
chrEMRSA15:1777186:T:G		NA	NA	0	1	NA	NA
chrEMRSA15:1777194:ag:a		0	1	-0.0724377	1	-2.59e-05	1
chrEMRSA15:1777198:G:A		NA	NA	0.00778372	1	NA	NA
chrEMRSA15:1777200:C:T		NA	NA	-0.0629998	1	-0.00219	1
chrEMRSA15:1777202:C:A		NA	NA	0.0373473	1	NA	NA
chrEMRSA15:1777207:T:C		0	1	-0.00657834	1	-0.0579	1
chrEMRSA15:1777207:T:A		NA	NA	0	1	NA	NA
chrEMRSA15:1777209:G:A		NA	NA	0.0432505	1	NA	NA
chrEMRSA15:1777210:A:T		NA	NA	-0.0273291	1	-6.96e-07	1
chrEMRSA15:1777214:T:A		NA	1	0.0520549	1	0.628	1
chrEMRSA15:1777217:C:G		NA	1	0.0385464	1	0.628	1
chrEMRSA15:1777218:G:A		0	1	-0.0154314	1	-0.00537	1
chrEMRSA15:1777232:C:T		NA	NA	-0.0262563	1	NA	NA
chrEMRSA15:1777234:A:G		0	1	0.0147673	1	-0.000991	1
chrEMRSA15:1777237:A:C		NA	NA	0.0325147	1	-3.62e-05	1
chrEMRSA15:1777237:A:T		NA	NA	0	1	NA	NA
chrEMRSA15:1777241:C:T		NA	NA	0.0334009	1	NA	NA
chrEMRSA15:1777250:A:G		0.6	1	0.019808	1	0.02	1
chrEMRSA15:1777250:A:C		NA	NA	0.0101144	1	NA	NA
chrEMRSA15:1777250:A:T		NA	NA	0	1	NA	NA
chrEMRSA15:1777251:t:tG		NA	NA	-0.00421865	1	NA	NA
chrEMRSA15:1777251:t:tGG		NA	NA	0.00788691	1	NA	NA
chrEMRSA15:1777255:C:G		NA	NA	0.00488521	1	NA	NA
chrEMRSA15:1777257:A:C		NA	NA	0.128893	1	-7.47e-05	1
chrEMRSA15:1777257:A:T		NA	NA	0	1	NA	NA
chrEMRSA15:1777263:C:T		NA	NA	0.0862483	1	-0.000255	1
chrEMRSA15:1777263:C:G		NA	NA	0	1	NA	NA
chrEMRSA15:1777264:A:G		NA	NA	-0.00151126	1	NA	NA
chrEMRSA15:1777268:G:T		NA	NA	-0.0406502	1	-0.00207	1
chrEMRSA15:1777269:C:G		NA	NA	-0.0437789	1	-0.00207	1
chrEMRSA15:1777275:T:A		NA	NA	0.0021867	1	NA	NA
chrEMRSA15:1777278:T:A		NA	NA	0.0021867	1	NA	NA
chrEMRSA15:1777283:G:A		NA	NA	-0.0117293	1	NA	NA
chrEMRSA15:1777286:ta:t		0	1	-0.0939539	1	-0.000942	1
chrEMRSA15:1777290:A:T		NA	NA	0.00223051	1	NA	NA
chrEMRSA15:1777290:A:G		0	1	-0.0939539	1	-0.000942	1
chrEMRSA15:1777292:A:G		0	1	-0.0939539	1	-0.000942	1
chrEMRSA15:1777293:A:T		0	1	-0.0939539	1	-0.000942	1
chrEMRSA15:1777296:T:C		0	1	-0.0136451	1	-0.0397	1
chrEMRSA15:1777296:tgc:t		NA	NA	0.00249156	1	-3.09e-06	1
chrEMRSA15:1777297:G:T		NA	NA	0.103986	1	-0.00591	1
chrEMRSA15:1777303:T:G		0.5333	1	-0.0881547	1	-0.00644	1
chrEMRSA15:1777303:t:tGGGGTG		NA	NA	-0.00375253	1	NA	NA
chrEMRSA15:1777305:G:A		NA	NA	0.0238073	1	NA	NA
chrEMRSA15:1777306:G:A		NA	NA	-0.0992008	1	-0.03	1
chrEMRSA15:1777306:G:C		NA	NA	0	1	NA	NA
chrEMRSA15:1777306:g:gGTGGGA		NA	NA	0.0202395	1	NA	NA
chrEMRSA15:1777308:T:C		NA	1	-0.228838	1	0.263	1
chrEMRSA15:1777308:T:A		NA	NA	0.0348829	1	NA	NA
chrEMRSA15:1777309:C:A		NA	NA	-0.00587728	1	NA	NA
chrEMRSA15:1777314:G:A		NA	1	-0.145631	1	0.000589	1
chrEMRSA15:1777314:G:T		NA	NA	0	1	NA	NA
chrEMRSA15:1777314:G:C		NA	NA	0	1	NA	NA
chrEMRSA15:1777320:G:A		NA	NA	0.0496412	1	NA	NA
chrEMRSA15:1777321:C:T		NA	1	0.539551	1	0.000588	1
chrEMRSA15:1777321:C:G		NA	NA	0	1	NA	NA
chrEMRSA15:1777322:G:A		NA	NA	-0.00273398	1	NA	NA
chrEMRSA15:1777329:A:G		NA	NA	0.0128878	1	NA	NA
chrEMRSA15:1777332:T:G		NA	NA	0.233497	1	-0.0126	1
chrEMRSA15:1777332:T:A		NA	NA	0	1	NA	NA
chrEMRSA15:1777337:C:T		NA	NA	0.0139236	1	-0.00219	1
chrEMRSA15:1777344:T:C		NA	NA	0.00255666	1	NA	NA
chrEMRSA15:1777349:G:A		NA	NA	-0.0262563	1	NA	NA
chrEMRSA15:1777353:A:G		NA	NA	-0.0262563	1	NA	NA
chrEMRSA15:1777354:G:C		NA	NA	-0.0629998	1	-0.00219	1
chrEMRSA15:1777354:G:A		NA	NA	0.00210606	1	NA	NA
chrEMRSA15:1777361:T:C	putative DNA-binding protein	0	1	-0.0166497	1	-1.37e-06	1
chrEMRSA15:1777363:C:A	putative DNA-binding protein	NA	NA	0.0237028	1	NA	NA
chrEMRSA15:1777366:C:T	putative DNA-binding protein	NA	NA	0.002354	1	NA	NA
chrEMRSA15:1777379:G:A	putative DNA-binding protein	NA	NA	0.00954645	1	NA	NA
chrEMRSA15:1777394:G:A	putative DNA-binding protein	NA	NA	0.164642	1	-0.00289	1
chrEMRSA15:1777403:T:C	putative DNA-binding protein	NA	NA	-0.00690484	1	NA	NA
chrEMRSA15:1777409:G:A	putative DNA-binding protein	NA	NA	0.0530278	1	NA	NA
chrEMRSA15:1777430:T:C	putative DNA-binding protein	NA	NA	0.0202395	1	NA	NA
chrEMRSA15:1777442:G:A	putative DNA-binding protein	NA	NA	0.0571395	1	NA	NA
chrEMRSA15:1777453:C:T	putative DNA-binding protein	NA	NA	0.0225592	1	NA	NA
chrEMRSA15:1777457:G:A	putative DNA-binding protein	0	1	-0.0684829	1	-0.441	0.0285361
chrEMRSA15:1777469:A:G	putative DNA-binding protein	NA	NA	0.0527592	1	-0.03	1
chrEMRSA15:1777473:C:A	putative DNA-binding protein	NA	NA	-0.0166183	1	NA	NA
chrEMRSA15:1777500:A:G	putative DNA-binding protein	NA	NA	0.00364806	1	NA	NA
chrEMRSA15:1777502:T:C	putative DNA-binding protein	0	1	0.0367402	1	-0.000339	1
chrEMRSA15:1777515:A:G	putative DNA-binding protein	NA	NA	0.0582745	1	NA	NA
chrEMRSA15:1777526:G:A	putative DNA-binding protein	NA	NA	0.104995	1	-0.03	1
chrEMRSA15:1777529:C:T	putative DNA-binding protein	NA	NA	0.0112553	1	NA	NA
chrEMRSA15:1777538:G:A	putative DNA-binding protein	NA	NA	0.248354	1	-0.0126	1
chrEMRSA15:1777574:T:C	putative DNA-binding protein	NA	NA	0.032128	1	NA	NA
chrEMRSA15:1777581:T:C	putative DNA-binding protein	NA	NA	0.0327009	1	NA	NA
chrEMRSA15:1777592:A:G	putative DNA-binding protein	NA	NA	0.00716668	1	-0.0101	1
chrEMRSA15:1777604:C:T	putative DNA-binding protein	NA	NA	0.248354	1	-0.0126	1
chrEMRSA15:1777605:G:T	putative DNA-binding protein	0	1	-0.0423121	1	-0.000162	1
chrEMRSA15:1777613:T:C	putative DNA-binding protein	NA	NA	0.00585614	1	NA	NA
chrEMRSA15:1777625:A:G	putative DNA-binding protein	NA	NA	0.399471	1	-0.0492	1
chrEMRSA15:1777626:T:C	putative DNA-binding protein	0	1	-0.0737865	1	-0.181	1
chrEMRSA15:1777637:A:C	putative DNA-binding protein	NA	NA	0.399471	1	-0.0492	1
chrEMRSA15:1777640:T:C	putative DNA-binding protein	NA	NA	0.195768	1	NA	NA
chrEMRSA15:1777682:A:G	putative DNA-binding protein	NA	NA	0.0818267	1	NA	NA
chrEMRSA15:1777683:T:C	putative DNA-binding protein	NA	NA	0.0153944	1	NA	NA
chrEMRSA15:1777691:G:T	putative DNA-binding protein	NA	NA	0.00248879	1	NA	NA
chrEMRSA15:1777691:G:A	putative DNA-binding protein	NA	NA	-0.0679179	1	-8.03e-05	1
chrEMRSA15:1777706:T:A	putative DNA-binding protein	NA	NA	0.000661782	1	NA	NA
chrEMRSA15:1777718:C:T	putative DNA-binding protein	NA	NA	0.396549	1	-0.0492	1
chrEMRSA15:1777718:C:A	putative DNA-binding protein	NA	NA	0.0352023	1	NA	NA
chrEMRSA15:1777724:C:T	putative DNA-binding protein	NA	NA	0.248354	1	-0.0126	1
chrEMRSA15:1777730:T:C	putative DNA-binding protein	0	1	-0.0629644	1	-0.000224	1
chrEMRSA15:1777742:C:T	putative DNA-binding protein	NA	NA	0.013297	1	NA	NA
chrEMRSA15:1777745:A:G	putative DNA-binding protein	NA	NA	0.164642	1	-0.00289	1
chrEMRSA15:1777748:C:T	putative DNA-binding protein	NA	NA	0.0722304	1	NA	NA
chrEMRSA15:1777751:T:C	putative DNA-binding protein	NA	NA	0.248354	1	-0.0126	1
chrEMRSA15:1777765:T:C	putative DNA-binding protein	NA	NA	0.0399269	1	NA	NA
chrEMRSA15:1777779:A:G	putative DNA-binding protein	NA	NA	-0.00236987	1	NA	NA
chrEMRSA15:1777781:T:C	putative DNA-binding protein	NA	NA	0.0571395	1	NA	NA
chrEMRSA15:1777784:C:A	putative DNA-binding protein	NA	NA	0.00540653	1	NA	NA
chrEMRSA15:1777802:G:A	putative DNA-binding protein	NA	NA	0.0175997	1	NA	NA
chrEMRSA15:1777843:C:A	putative DNA-binding protein	NA	NA	-0.0830408	1	-0.0465	1
chrEMRSA15:1777850:T:C	putative DNA-binding protein	NA	NA	0.0571395	1	NA	NA
chrEMRSA15:1777856:T:C	putative DNA-binding protein	NA	NA	-0.049848	1	-0.0367	1
chrEMRSA15:1777867:C:T	putative DNA-binding protein	0	1	-0.0762869	1	-5.64e-05	1
chrEMRSA15:1777883:A:G	putative DNA-binding protein	NA	NA	-0.0647057	1	-0.0266	1
chrEMRSA15:1777887:C:T	putative DNA-binding protein	0	1	-0.0554523	1	-6.32e-05	1
chrEMRSA15:1777889:C:T	putative DNA-binding protein	NA	NA	0.0591761	1	NA	NA
chrEMRSA15:1777893:atcactttatctatttcgtcgtcg:a	putative DNA-binding protein	NA	NA	0.00859594	1	NA	NA
chrEMRSA15:1777907:ttcg:t	putative DNA-binding protein	NA	NA	0.00807042	1	NA	NA
chrEMRSA15:1777913:G:A	putative DNA-binding protein	NA	NA	-0.0262563	1	NA	NA
chrEMRSA15:1777922:T:C	putative DNA-binding protein	NA	NA	0.248354	1	-0.0126	1
chrEMRSA15:1777937:T:C	putative DNA-binding protein	0	1	-0.0137275	1	-2.19e-06	1
chrEMRSA15:1777939:G:T	putative DNA-binding protein	NA	NA	0.0722304	1	NA	NA
chrEMRSA15:1777957:C:T	putative DNA-binding protein	NA	NA	-0.0331824	1	-0.000222	1
chrEMRSA15:1777967:A:C	putative DNA-binding protein	NA	NA	-0.180684	1	0.0139	1
chrEMRSA15:1777967:A:T	putative DNA-binding protein	NA	NA	0.0571395	1	NA	NA
chrEMRSA15:1777976:G:A	putative DNA-binding protein	NA	NA	0.0111596	1	-0.03	1
chrEMRSA15:1777988:T:C	putative DNA-binding protein	NA	NA	0.0773878	1	NA	NA
chrEMRSA15:1778004:C:T	putative DNA-binding protein	NA	NA	0.253625	1	-0.0126	1
chrEMRSA15:1778015:A:G	putative DNA-binding protein	NA	NA	-0.00690484	1	NA	NA
chrEMRSA15:1778018:C:T	putative DNA-binding protein	NA	NA	0.0436871	1	NA	NA
chrEMRSA15:1778029:C:T	putative DNA-binding protein	NA	NA	-0.00171239	1	NA	NA
chrEMRSA15:1778048:C:T	putative DNA-binding protein	NA	NA	-0.0262563	1	NA	NA
chrEMRSA15:1778057:T:C	putative DNA-binding protein	NA	NA	-0.0319097	1	-0.038	1
chrEMRSA15:1778073:G:A	putative DNA-binding protein	NA	NA	0.0157868	1	NA	NA
chrEMRSA15:1778081:A:C	putative DNA-binding protein	NA	NA	-0.00598465	1	NA	NA
chrEMRSA15:1778085:T:C	putative DNA-binding protein	NA	NA	0.0347091	1	NA	NA
chrEMRSA15:1778110:T:A	putative DNA-binding protein	NA	NA	0.0220168	1	NA	NA
chrEMRSA15:1778132:G:A	putative DNA-binding protein	NA	NA	0.0571395	1	NA	NA
chrEMRSA15:1778141:A:G	putative DNA-binding protein	NA	NA	0.0571395	1	NA	NA
chrEMRSA15:1778153:G:A	putative DNA-binding protein	NA	NA	0.113537	1	-0.00872	1
chrEMRSA15:1778168:T:A	putative DNA-binding protein	NA	NA	-0.00690484	1	NA	NA
chrEMRSA15:1778186:atc:a	putative DNA-binding protein	NA	NA	0.0341223	1	NA	NA
chrEMRSA15:1778198:C:A	putative DNA-binding protein	NA	NA	0.0261628	1	NA	NA
chrEMRSA15:1778200:C:A	putative DNA-binding protein	NA	NA	0.032779	1	NA	NA
chrEMRSA15:1778206:T:C	putative DNA-binding protein	NA	NA	0.248354	1	-0.0126	1
chrEMRSA15:1778212:C:G	putative DNA-binding protein	NA	NA	-0.0105682	1	NA	NA
chrEMRSA15:1778224:G:A	putative DNA-binding protein	NA	NA	0.0484178	1	NA	NA
chrEMRSA15:1778225:C:T	putative DNA-binding protein	NA	NA	0.0571395	1	NA	NA
chrEMRSA15:1778225:C:A	putative DNA-binding protein	NA	NA	0.0282925	1	NA	NA
chrEMRSA15:1778252:C:T	putative DNA-binding protein	NA	NA	-0.0262563	1	NA	NA
chrEMRSA15:1778255:A:G	putative DNA-binding protein	NA	NA	0.38213	1	-0.0492	1
chrEMRSA15:1778255:A:T	putative DNA-binding protein	NA	NA	0.0606755	1	NA	NA
chrEMRSA15:1778279:C:T	putative DNA-binding protein	NA	NA	0.0606755	1	NA	NA
chrEMRSA15:1778283:T:C	putative DNA-binding protein	NA	NA	-0.000272979	1	NA	NA
chrEMRSA15:1778288:G:A	putative DNA-binding protein	NA	NA	-0.0249994	1	0.0645	1
chrEMRSA15:1778300:A:G	putative DNA-binding protein	NA	NA	0.123752	1	-0.0164	1
chrEMRSA15:1778318:A:C	putative DNA-binding protein	NA	NA	0.233497	1	-0.0126	1
chrEMRSA15:1778318:A:G	putative DNA-binding protein	NA	NA	0.0219818	1	NA	NA
chrEMRSA15:1778327:T:C	putative DNA-binding protein	NA	NA	0.0969801	1	0.0143	1
chrEMRSA15:1778336:A:G	putative DNA-binding protein	NA	NA	0.0606755	1	NA	NA
chrEMRSA15:1778338:C:A	putative DNA-binding protein	NA	NA	0.0301737	1	NA	NA
chrEMRSA15:1778357:A:G	putative DNA-binding protein	NA	NA	-0.00690484	1	NA	NA
chrEMRSA15:1778372:T:C	putative DNA-binding protein	NA	NA	0.0527592	1	-0.03	1
chrEMRSA15:1778387:A:G	putative DNA-binding protein	NA	NA	-0.01212	1	NA	NA
chrEMRSA15:1778393:A:G	putative DNA-binding protein	NA	NA	0.0969801	1	0.0143	1
chrEMRSA15:1778411:G:A	putative DNA-binding protein	NA	NA	-0.108254	1	-5.34e-05	1
chrEMRSA15:1778414:A:G	putative DNA-binding protein	NA	NA	0.0116045	1	NA	NA
chrEMRSA15:1778426:G:A	putative DNA-binding protein	NA	NA	0.0272114	1	NA	NA
chrEMRSA15:1778449:G:A	putative DNA-binding protein	NA	NA	0.0941451	1	NA	NA
chrEMRSA15:1778450:T:C	putative DNA-binding protein	NA	NA	-0.0262563	1	NA	NA
chrEMRSA15:1778489:A:C	putative DNA-binding protein	NA	NA	0.0570315	1	NA	NA
chrEMRSA15:1778516:G:A	putative DNA-binding protein	NA	NA	0.142917	1	NA	NA
chrEMRSA15:1778518:C:T	putative DNA-binding protein	NA	NA	0.0178066	1	NA	NA
chrEMRSA15:1778555:C:T	putative DNA-binding protein	NA	NA	-0.0262563	1	NA	NA
chrEMRSA15:1778561:A:G	putative DNA-binding protein	NA	NA	0.0722304	1	NA	NA
chrEMRSA15:1778604:G:A	putative DNA-binding protein	0	1	-0.0990882	1	-4.15e-05	1
chrEMRSA15:1778613:G:A	putative DNA-binding protein	NA	NA	0.0770112	1	NA	NA
chrEMRSA15:1778632:C:T	putative DNA-binding protein	NA	NA	-0.000106497	1	NA	NA
chrEMRSA15:1778683:T:G		NA	NA	0.0089383	1	NA	NA
chrEMRSA15:1778730:T:C		NA	NA	0.164642	1	-0.00289	1
chrEMRSA15:1778741:T:G		NA	NA	0.00857085	1	NA	NA
chrEMRSA15:1778743:G:T		NA	NA	0.0665957	1	NA	NA
chrEMRSA15:1778757:at:a		NA	NA	-0.0629998	1	-0.00219	1
chrEMRSA15:1778781:A:G		NA	NA	0.0166696	1	NA	NA
chrEMRSA15:1778787:A:G		NA	NA	0.065067	1	NA	NA
chrEMRSA15:1778795:A:T		NA	NA	0.00870545	1	NA	NA
chrEMRSA15:1778796:T:C		0	1	-0.0229668	1	-0.0147	1
chrEMRSA15:1778811:G:A		0	1	-0.0806884	1	-0.00163	1
chrEMRSA15:1778825:T:C		NA	NA	-0.000741345	1	NA	NA
chrEMRSA15:1778832:T:C		0	1	-0.0791274	1	-0.00256	1
chrEMRSA15:1778841:A:G		NA	NA	-0.00304794	1	NA	NA
chrEMRSA15:1778844:T:C		NA	NA	0.0204928	1	NA	NA
chrEMRSA15:1778875:A:T	putative universal stress protein	NA	NA	0.0571395	1	NA	NA
chrEMRSA15:1778893:T:C	putative universal stress protein	NA	NA	0.0400331	1	-0.03	1
chrEMRSA15:1778899:A:G	putative universal stress protein	NA	NA	0.14266	1	-0.0294	1
chrEMRSA15:1778925:T:G	putative universal stress protein	NA	NA	0.0860615	1	NA	NA
chrEMRSA15:1778941:C:A	putative universal stress protein	NA	NA	-0.0013026	1	NA	NA
chrEMRSA15:1778941:C:T	putative universal stress protein	NA	NA	0.0571395	1	NA	NA
chrEMRSA15:1778944:A:T	putative universal stress protein	NA	NA	-0.0914823	1	-0.045	1
chrEMRSA15:1778946:G:A	putative universal stress protein	NA	NA	0.0997826	1	NA	NA
chrEMRSA15:1778953:C:T	putative universal stress protein	NA	NA	0.0397343	1	NA	NA
chrEMRSA15:1778969:G:A	putative universal stress protein	0	1	-0.0854665	1	-0.0022	1
chrEMRSA15:1778976:G:A	putative universal stress protein	NA	NA	0.0147799	1	NA	NA
chrEMRSA15:1779013:T:A	putative universal stress protein	NA	NA	0.0571395	1	NA	NA
chrEMRSA15:1779018:T:C	putative universal stress protein	0	1	-0.104032	1	-0.00405	1
chrEMRSA15:1779042:G:A	putative universal stress protein	NA	NA	-0.0787116	1	-0.045	1
chrEMRSA15:1779048:G:A	putative universal stress protein	NA	NA	0.0723958	1	NA	NA
chrEMRSA15:1779049:A:T	putative universal stress protein	NA	NA	0.0571395	1	NA	NA
chrEMRSA15:1779052:G:A	putative universal stress protein	NA	NA	0.0606755	1	NA	NA
chrEMRSA15:1779053:G:A	putative universal stress protein	NA	NA	0.0328708	1	NA	NA
chrEMRSA15:1779053:g:gA	putative universal stress protein	NA	NA	0.0255052	1	NA	NA
chrEMRSA15:1779089:G:C	putative universal stress protein	NA	NA	0.00495811	1	NA	NA
chrEMRSA15:1779128:G:A	putative universal stress protein	NA	NA	0.0189758	1	NA	NA
chrEMRSA15:1779133:A:G	putative universal stress protein	NA	NA	0.0220243	1	NA	NA
chrEMRSA15:1779139:A:G	putative universal stress protein	NA	NA	0.0571395	1	NA	NA
chrEMRSA15:1779151:C:T	putative universal stress protein	NA	NA	0.0219948	1	NA	NA
chrEMRSA15:1779160:C:T	putative universal stress protein	NA	NA	0.0347091	1	NA	NA
chrEMRSA15:1779170:G:A	putative universal stress protein	NA	NA	0.00154189	1	NA	NA
chrEMRSA15:1779178:T:C	putative universal stress protein	NA	NA	0.00985783	1	NA	NA
chrEMRSA15:1779182:C:T	putative universal stress protein	NA	NA	0.0103335	1	NA	NA
chrEMRSA15:1779183:G:A	putative universal stress protein	NA	NA	-0.00239146	1	NA	NA
chrEMRSA15:1779276:a:aT		NA	NA	-0.00518374	1	NA	NA
chrEMRSA15:1779288:A:T		NA	NA	-0.0119641	1	NA	NA
chrEMRSA15:1779301:C:A		NA	NA	-0.00120256	1	NA	NA
chrEMRSA15:1779304:T:C		NA	NA	0.0237028	1	NA	NA
chrEMRSA15:1779315:G:A		0	1	-0.0555677	1	-0.00176	1
chrEMRSA15:1779325:A:T		NA	NA	0.123752	1	-0.0164	1
chrEMRSA15:1779331:A:G		NA	NA	0.0857575	1	0.0496	1
chrEMRSA15:1779332:A:G		NA	NA	0.0704961	1	NA	NA
chrEMRSA15:1779333:G:T		NA	NA	-0.072743	1	-0.045	1
chrEMRSA15:1779334:ta:t		NA	NA	0.123752	1	-0.0164	1
chrEMRSA15:1779338:C:T		NA	NA	-0.155319	1	0.0463	1
chrEMRSA15:1779340:C:T		NA	NA	0.0553995	1	NA	NA
chrEMRSA15:1779340:C:A		NA	NA	0.0201883	1	NA	NA
chrEMRSA15:1779342:A:C		NA	NA	0.00804909	1	NA	NA
chrEMRSA15:1779347:T:C		NA	NA	-0.155319	1	0.0463	1
chrEMRSA15:1779347:T:A		NA	NA	0	1	NA	NA
chrEMRSA15:1779357:T:G		NA	1	-0.105162	1	0.00587	1
chrEMRSA15:1779358:G:T		NA	1	-0.105162	1	0.00587	1
chrEMRSA15:1779363:T:C		NA	NA	0.00788691	1	NA	NA
chrEMRSA15:1779365:T:C		NA	NA	0.0554138	1	NA	NA
chrEMRSA15:1779368:A:T		NA	NA	0.452399	1	-0.000401	1
chrEMRSA15:1779368:a:aT		NA	NA	0.0620207	1	NA	NA
chrEMRSA15:1779379:C:T		NA	NA	0.00574174	1	NA	NA
chrEMRSA15:1779380:G:A		NA	1	-0.0941098	1	0.00264	1
chrEMRSA15:1779399:T:C		NA	NA	0.0164767	1	NA	NA
chrEMRSA15:1779405:A:G		NA	NA	0.127006	1	NA	NA
chrEMRSA15:1779413:A:G		NA	NA	0.0431721	1	-0.0219	1
chrEMRSA15:1779424:A:G		NA	NA	0.0377801	1	NA	NA
chrEMRSA15:1779436:C:T		NA	NA	-0.172815	1	-0.0219	1
chrEMRSA15:1779443:G:T		NA	NA	0.00985783	1	NA	NA
chrEMRSA15:1779452:C:T		NA	NA	0.00204303	1	NA	NA
chrEMRSA15:1779456:T:C		NA	NA	0.00443302	1	NA	NA
chrEMRSA15:1779460:g:gTC		NA	NA	0.287658	1	-0.0126	1
chrEMRSA15:1779461:tc:t		0	1	-0.0871945	1	-0.0054	1
chrEMRSA15:1779467:G:T		NA	NA	0.0342281	1	NA	NA
chrEMRSA15:1779477:T:C		NA	NA	0.127296	1	-0.0126	1
chrEMRSA15:1779486:T:C		NA	NA	0.046419	1	0.000649	1
chrEMRSA15:1779496:t:tA		NA	NA	0.521619	1	-0.000159	1
chrEMRSA15:1779498:A:T		NA	NA	0.0571395	1	NA	NA
chrEMRSA15:1779502:C:A		NA	NA	0.0131901	1	NA	NA
chrEMRSA15:1779505:C:T		NA	NA	0.113863	1	-0.0294	1
chrEMRSA15:1779507:A:G		NA	NA	-0.000546638	1	NA	NA
chrEMRSA15:1779508:C:T		NA	NA	0.233497	1	-0.0126	1
chrEMRSA15:1779512:A:T		NA	NA	0.0300493	1	NA	NA
chrEMRSA15:1779514:at:a		NA	NA	0.00255172	1	NA	NA
chrEMRSA15:1779515:T:A		NA	NA	0.011763	1	-0.0437	1
chrEMRSA15:1779520:A:G		NA	NA	0.11242	1	-0.03	1
chrEMRSA15:1779521:G:A		NA	NA	0.0137092	1	NA	NA
chrEMRSA15:1779522:A:C		NA	NA	-0.00930592	1	NA	NA
chrEMRSA15:1779523:C:A		NA	NA	0.0282925	1	NA	NA
chrEMRSA15:1779524:G:A		NA	NA	0.0255052	1	NA	NA
chrEMRSA15:1779532:C:T		NA	NA	-0.0262563	1	NA	NA
chrEMRSA15:1779534:A:G		0	1	-0.126579	1	-0.000658	1
chrEMRSA15:1779545:C:A		NA	NA	0.0848277	1	NA	NA
chrEMRSA15:1779551:G:A		NA	NA	0.0132525	1	NA	NA
chrEMRSA15:1779551:gt:g		NA	NA	0.0606755	1	NA	NA
chrEMRSA15:1779551:gt:gTt		NA	NA	0.0434225	1	NA	NA
chrEMRSA15:1779561:G:A		NA	NA	0.0571395	1	NA	NA
chrEMRSA15:1779562:T:C		NA	NA	-0.00935265	1	NA	NA
chrEMRSA15:1779568:C:A		NA	NA	0.0848277	1	NA	NA
chrEMRSA15:1779575:C:A		NA	NA	0.0848277	1	NA	NA
chrEMRSA15:1779581:A:G	metallo-beta-lactamase superfamily protein	NA	NA	0.010624	1	NA	NA
chrEMRSA15:1779584:A:T	metallo-beta-lactamase superfamily protein	NA	NA	0.0571395	1	NA	NA
chrEMRSA15:1779592:G:A	metallo-beta-lactamase superfamily protein	NA	NA	0.0219948	1	NA	NA
chrEMRSA15:1779598:C:T	metallo-beta-lactamase superfamily protein	NA	NA	0.030529	1	NA	NA
chrEMRSA15:1779623:C:A	metallo-beta-lactamase superfamily protein	NA	NA	0.00263104	1	NA	NA
chrEMRSA15:1779626:C:T	metallo-beta-lactamase superfamily protein	0	1	-0.0391902	1	-5.61e-06	1
chrEMRSA15:1779631:A:G	metallo-beta-lactamase superfamily protein	NA	NA	-0.0389695	1	-2.76e-05	1
chrEMRSA15:1779632:C:T	metallo-beta-lactamase superfamily protein	NA	NA	-0.142363	1	-0.000567	1
chrEMRSA15:1779641:T:C	metallo-beta-lactamase superfamily protein	NA	NA	0.0591173	1	NA	NA
chrEMRSA15:1779656:C:T	metallo-beta-lactamase superfamily protein	NA	NA	-0.00120256	1	NA	NA
chrEMRSA15:1779657:T:C	metallo-beta-lactamase superfamily protein	NA	NA	0.0568539	1	NA	NA
chrEMRSA15:1779672:G:A	metallo-beta-lactamase superfamily protein	NA	NA	-0.0629998	1	-0.00219	1
chrEMRSA15:1779690:cg:c	metallo-beta-lactamase superfamily protein	NA	NA	0.00558512	1	NA	NA
chrEMRSA15:1779691:G:A	metallo-beta-lactamase superfamily protein	NA	NA	-0.00120256	1	NA	NA
chrEMRSA15:1779693:T:C	metallo-beta-lactamase superfamily protein	NA	NA	0.0722304	1	NA	NA
chrEMRSA15:1779705:T:G	metallo-beta-lactamase superfamily protein	NA	NA	0.0474357	1	NA	NA
chrEMRSA15:1779719:C:T	metallo-beta-lactamase superfamily protein	NA	NA	0.00519693	1	NA	NA
chrEMRSA15:1779733:C:T	metallo-beta-lactamase superfamily protein	NA	NA	0.0259625	1	NA	NA
chrEMRSA15:1779736:G:A	metallo-beta-lactamase superfamily protein	NA	NA	0.0613549	1	NA	NA
chrEMRSA15:1779738:A:T	metallo-beta-lactamase superfamily protein	NA	NA	0.0244321	1	NA	NA
chrEMRSA15:1779758:A:G	metallo-beta-lactamase superfamily protein	NA	NA	0.078434	1	NA	NA
chrEMRSA15:1779768:A:G	metallo-beta-lactamase superfamily protein	NA	NA	0.0722304	1	NA	NA
chrEMRSA15:1779772:G:A	metallo-beta-lactamase superfamily protein	NA	NA	0.00645563	1	NA	NA
chrEMRSA15:1779773:G:A	metallo-beta-lactamase superfamily protein	NA	NA	-0.0012342	1	NA	NA
chrEMRSA15:1779774:T:C	metallo-beta-lactamase superfamily protein	NA	NA	0.00248879	1	NA	NA
chrEMRSA15:1779784:A:G	metallo-beta-lactamase superfamily protein	NA	NA	-0.00782422	1	NA	NA
chrEMRSA15:1779816:C:T	metallo-beta-lactamase superfamily protein	NA	NA	4.36077e-05	1	NA	NA
chrEMRSA15:1779819:G:A	metallo-beta-lactamase superfamily protein	NA	NA	0.0207623	1	-0.0564	1
chrEMRSA15:1779828:C:T	metallo-beta-lactamase superfamily protein	NA	NA	0.0571395	1	NA	NA
chrEMRSA15:1779837:A:G	metallo-beta-lactamase superfamily protein	NA	NA	-0.00120256	1	NA	NA
chrEMRSA15:1779840:A:G	metallo-beta-lactamase superfamily protein	NA	NA	0.0321486	1	NA	NA
chrEMRSA15:1779841:C:T	metallo-beta-lactamase superfamily protein	NA	NA	0.0619111	1	NA	NA
chrEMRSA15:1779861:C:T	metallo-beta-lactamase superfamily protein	NA	NA	0.149151	1	0.0496	1
chrEMRSA15:1779876:C:T	metallo-beta-lactamase superfamily protein	NA	NA	0.0783021	1	NA	NA
chrEMRSA15:1779894:A:G	metallo-beta-lactamase superfamily protein	NA	NA	0.00423679	1	NA	NA
chrEMRSA15:1779903:A:G	metallo-beta-lactamase superfamily protein	NA	NA	-0.00690484	1	NA	NA
chrEMRSA15:1779920:C:T	metallo-beta-lactamase superfamily protein	NA	NA	0.0117737	1	NA	NA
chrEMRSA15:1779924:T:A	metallo-beta-lactamase superfamily protein	NA	NA	0.123752	1	-0.0164	1
chrEMRSA15:1779926:t:tA	metallo-beta-lactamase superfamily protein	NA	NA	0.00735968	1	NA	NA
chrEMRSA15:1779969:G:A	metallo-beta-lactamase superfamily protein	NA	NA	0.0474357	1	NA	NA
chrEMRSA15:1779982:G:A	metallo-beta-lactamase superfamily protein	NA	NA	-0.072743	1	-0.045	1
chrEMRSA15:1779993:A:T	metallo-beta-lactamase superfamily protein	0	1	0.141099	1	-0.00161	1
chrEMRSA15:1780020:A:G	metallo-beta-lactamase superfamily protein	NA	NA	0.0300493	1	NA	NA
chrEMRSA15:1780023:G:A	metallo-beta-lactamase superfamily protein	NA	NA	0.0111919	1	NA	NA
chrEMRSA15:1780042:T:C	metallo-beta-lactamase superfamily protein	NA	1	-0.0774624	1	0.00264	1
chrEMRSA15:1780043:C:A	metallo-beta-lactamase superfamily protein	NA	NA	0.00732145	1	NA	NA
chrEMRSA15:1780044:A:G	metallo-beta-lactamase superfamily protein	NA	NA	0.0300493	1	NA	NA
chrEMRSA15:1780045:G:T	metallo-beta-lactamase superfamily protein	NA	NA	0.0683836	1	NA	NA
chrEMRSA15:1780051:T:C	metallo-beta-lactamase superfamily protein	0	1	-0.0147514	1	-8.4e-06	1
chrEMRSA15:1780056:A:C	metallo-beta-lactamase superfamily protein	NA	NA	0.0289264	1	NA	NA
chrEMRSA15:1780059:T:C	metallo-beta-lactamase superfamily protein	NA	NA	0.0320341	1	NA	NA
chrEMRSA15:1780062:A:T	metallo-beta-lactamase superfamily protein	NA	NA	0.164642	1	-0.00289	1
chrEMRSA15:1780072:G:A	metallo-beta-lactamase superfamily protein	NA	NA	-0.00321046	1	NA	NA
chrEMRSA15:1780073:C:T	metallo-beta-lactamase superfamily protein	NA	NA	0.0305271	1	NA	NA
chrEMRSA15:1780074:T:A	metallo-beta-lactamase superfamily protein	NA	NA	0.123752	1	-0.0164	1
chrEMRSA15:1780075:C:T	metallo-beta-lactamase superfamily protein	NA	NA	0.233497	1	-0.0126	1
chrEMRSA15:1780080:T:A	metallo-beta-lactamase superfamily protein	NA	NA	0.0722304	1	NA	NA
chrEMRSA15:1780086:T:C	metallo-beta-lactamase superfamily protein	NA	NA	0.00285767	1	NA	NA
chrEMRSA15:1780094:C:T	metallo-beta-lactamase superfamily protein	NA	NA	0.00137027	1	NA	NA
chrEMRSA15:1780095:C:T	metallo-beta-lactamase superfamily protein	NA	NA	0.233497	1	-0.0126	1
chrEMRSA15:1780097:C:T	metallo-beta-lactamase superfamily protein	NA	NA	0.00183839	1	NA	NA
chrEMRSA15:1780101:A:G	metallo-beta-lactamase superfamily protein	NA	NA	0.0202395	1	NA	NA
chrEMRSA15:1780105:C:A	metallo-beta-lactamase superfamily protein	NA	NA	-0.0629998	1	-0.00219	1
chrEMRSA15:1780110:G:A	metallo-beta-lactamase superfamily protein	NA	NA	0.0113711	1	0.0521	1
chrEMRSA15:1780146:T:C	metallo-beta-lactamase superfamily protein	NA	NA	0.0474357	1	NA	NA
chrEMRSA15:1780179:A:T	metallo-beta-lactamase superfamily protein	NA	NA	-0.0629998	1	-0.00219	1
chrEMRSA15:1780191:A:T	metallo-beta-lactamase superfamily protein	NA	NA	0.0666856	1	-0.03	1
chrEMRSA15:1780197:C:T	metallo-beta-lactamase superfamily protein	NA	NA	0.127842	1	-0.0164	1
chrEMRSA15:1780211:C:A	metallo-beta-lactamase superfamily protein	NA	NA	0.0429346	1	NA	NA
chrEMRSA15:1780211:c:cT	metallo-beta-lactamase superfamily protein	NA	NA	0.0361604	1	NA	NA
chrEMRSA15:1780212:T:C	metallo-beta-lactamase superfamily protein	NA	NA	0.079687	1	0.0397	1
chrEMRSA15:1780218:G:A	metallo-beta-lactamase superfamily protein	NA	NA	0.06264	1	NA	NA
chrEMRSA15:1780232:A:G	metallo-beta-lactamase superfamily protein	NA	NA	0.00183839	1	NA	NA
chrEMRSA15:1780236:A:G	metallo-beta-lactamase superfamily protein	NA	NA	-0.00690484	1	NA	NA
chrEMRSA15:1780251:A:G	metallo-beta-lactamase superfamily protein	NA	NA	0.248354	1	-0.0126	1
chrEMRSA15:1780251:A:T	metallo-beta-lactamase superfamily protein	NA	NA	-0.0140954	1	-0.0219	1
chrEMRSA15:1780255:A:G	metallo-beta-lactamase superfamily protein	NA	NA	-0.00622003	1	NA	NA
chrEMRSA15:1780258:G:A	metallo-beta-lactamase superfamily protein	NA	NA	-0.00690484	1	NA	NA
chrEMRSA15:1780274:C:A		NA	NA	0.000661782	1	NA	NA
chrEMRSA15:1780276:T:C		NA	NA	0.0484178	1	NA	NA
chrEMRSA15:1780276:t:tC		0	1	0.0610677	1	-0.000863	1
chrEMRSA15:1780289:T:C		NA	NA	0.00929856	1	NA	NA
chrEMRSA15:1780290:G:A		NA	NA	-0.0759555	1	0.134	1
chrEMRSA15:1780315:C:A		NA	NA	0.0242458	1	NA	NA
chrEMRSA15:1780317:T:A		NA	NA	-0.136096	1	0.0509	1
chrEMRSA15:1780317:T:G		NA	NA	0.0235801	1	NA	NA
chrEMRSA15:1780335:C:T		NA	NA	0.0242364	1	NA	NA
chrEMRSA15:1780352:G:A		NA	NA	0.00106903	1	NA	NA
chrEMRSA15:1780357:T:C		NA	NA	0.0245524	1	NA	NA
chrEMRSA15:1780361:G:A		NA	NA	0.0474357	1	NA	NA
chrEMRSA15:1780368:A:T		NA	NA	0.149151	1	0.0496	1
chrEMRSA15:1780376:T:C		NA	NA	0.0686313	1	0.0397	1
chrEMRSA15:1780377:G:A		NA	NA	0.0156531	1	NA	NA
chrEMRSA15:1780388:C:A		NA	NA	0.141679	1	-0.0164	1
chrEMRSA15:1780400:G:A		NA	NA	0.324274	1	-0.0268	1
chrEMRSA15:1780403:A:G		NA	NA	0.00682908	1	NA	NA
chrEMRSA15:1780411:G:T		NA	NA	0.353712	1	-0.0492	1
chrEMRSA15:1780411:G:A		NA	NA	0.0160526	1	NA	NA
chrEMRSA15:1780427:G:T		NA	NA	0.0219893	1	NA	NA
chrEMRSA15:1780440:A:G		NA	NA	-0.0258657	1	-0.0266	1
chrEMRSA15:1780446:a:aCAAAAATAT	putative metallopeptidase	NA	NA	-0.0105412	1	NA	NA
chrEMRSA15:1780453:T:C	putative metallopeptidase	NA	NA	0.0228973	1	NA	NA
chrEMRSA15:1780470:G:A	putative metallopeptidase	NA	NA	0.0847849	1	NA	NA
chrEMRSA15:1780472:A:G	putative metallopeptidase	NA	NA	0.0269374	1	NA	NA
chrEMRSA15:1780473:C:T	putative metallopeptidase	NA	NA	-0.10733	1	0.158	1
chrEMRSA15:1780475:G:A	putative metallopeptidase	NA	NA	0.158565	1	-0.00289	1
chrEMRSA15:1780481:T:C	putative metallopeptidase	NA	NA	-0.0262563	1	NA	NA
chrEMRSA15:1780483:G:A	putative metallopeptidase	NA	NA	0.149151	1	0.0496	1
chrEMRSA15:1780503:A:G	putative metallopeptidase	NA	NA	0.0391231	1	NA	NA
chrEMRSA15:1780511:A:G	putative metallopeptidase	NA	NA	0.0357954	1	NA	NA
chrEMRSA15:1780513:C:G	putative metallopeptidase	NA	NA	0.00120091	1	NA	NA
chrEMRSA15:1780522:T:C	putative metallopeptidase	NA	NA	0.0847401	1	NA	NA
chrEMRSA15:1780529:C:T	putative metallopeptidase	NA	NA	0.149151	1	0.0496	1
chrEMRSA15:1780583:G:A	putative metallopeptidase	NA	NA	0.0689629	1	NA	NA
chrEMRSA15:1780592:G:T	putative metallopeptidase	NA	NA	0.149151	1	0.0496	1
chrEMRSA15:1780594:A:G	putative metallopeptidase	NA	NA	0.00404281	1	NA	NA
chrEMRSA15:1780639:C:T	putative metallopeptidase	NA	NA	0.00990618	1	NA	NA
chrEMRSA15:1780654:G:C	putative metallopeptidase	NA	NA	0.0325176	1	NA	NA
chrEMRSA15:1780658:A:G	putative metallopeptidase	NA	NA	0.0235801	1	NA	NA
chrEMRSA15:1780661:C:T	putative metallopeptidase	NA	NA	-0.0629998	1	-0.00219	1
chrEMRSA15:1780665:G:A	putative metallopeptidase	NA	NA	0.044569	1	NA	NA
chrEMRSA15:1780668:T:C	putative metallopeptidase	NA	NA	0.00205507	1	NA	NA
chrEMRSA15:1780676:C:T	putative metallopeptidase	NA	NA	0.0385859	1	NA	NA
chrEMRSA15:1780684:A:C	putative metallopeptidase	NA	NA	0.00549627	1	NA	NA
chrEMRSA15:1780685:T:C	putative metallopeptidase	NA	NA	-0.0775235	1	0.0492	1
chrEMRSA15:1780691:T:C	putative metallopeptidase	NA	NA	-0.0179314	1	-0.0564	1
chrEMRSA15:1780694:A:G	putative metallopeptidase	NA	NA	0.0300493	1	NA	NA
chrEMRSA15:1780701:C:G	putative metallopeptidase	NA	NA	0.110886	1	NA	NA
chrEMRSA15:1780709:A:T	putative metallopeptidase	NA	NA	0.0333952	1	NA	NA
chrEMRSA15:1780724:A:T	putative metallopeptidase	NA	NA	0.0571395	1	NA	NA
chrEMRSA15:1780736:G:A	putative metallopeptidase	NA	NA	0.044569	1	NA	NA
chrEMRSA15:1780768:T:C	putative metallopeptidase	NA	NA	0.025017	1	-0.0796	1
chrEMRSA15:1780786:A:T	putative metallopeptidase	NA	NA	0.0373473	1	NA	NA
chrEMRSA15:1780787:T:C	putative metallopeptidase	NA	NA	0.0247373	1	NA	NA
chrEMRSA15:1780789:C:T	putative metallopeptidase	NA	NA	-0.00504959	1	NA	NA
chrEMRSA15:1780800:G:A	putative metallopeptidase	NA	NA	0.0405195	1	NA	NA
chrEMRSA15:1780810:C:A	putative metallopeptidase	NA	NA	0.0202395	1	NA	NA
chrEMRSA15:1780811:A:G	putative metallopeptidase	NA	NA	0.0283948	1	NA	NA
chrEMRSA15:1780823:G:A	putative metallopeptidase	NA	NA	-0.0258657	1	-0.0266	1
chrEMRSA15:1780838:C:T	putative metallopeptidase	NA	NA	0.324274	1	-0.0268	1
chrEMRSA15:1780852:G:A	putative metallopeptidase	NA	NA	0.324274	1	-0.0268	1
chrEMRSA15:1780852:G:C	putative metallopeptidase	NA	NA	0	1	NA	NA
chrEMRSA15:1780853:T:C	putative metallopeptidase	NA	NA	0.149151	1	0.0496	1
chrEMRSA15:1780853:T:A	putative metallopeptidase	NA	NA	0	1	NA	NA
chrEMRSA15:1780874:G:A	putative metallopeptidase	NA	NA	0.0391231	1	NA	NA
chrEMRSA15:1780890:A:T	putative metallopeptidase	NA	NA	-0.00690484	1	NA	NA
chrEMRSA15:1780892:C:A	putative metallopeptidase	NA	NA	0.0283948	1	NA	NA
chrEMRSA15:1780898:A:T	putative metallopeptidase	NA	NA	0.0527592	1	-0.03	1
chrEMRSA15:1780906:C:T	putative metallopeptidase	NA	NA	0.00762157	1	NA	NA
chrEMRSA15:1780910:T:C	putative metallopeptidase	NA	NA	0.0283948	1	NA	NA
chrEMRSA15:1780920:G:A	putative metallopeptidase	NA	NA	0.233497	1	-0.0126	1
chrEMRSA15:1780925:G:A	putative metallopeptidase	NA	NA	0.233497	1	-0.0126	1
chrEMRSA15:1780932:C:T	putative metallopeptidase	0	1	-0.396328	1	-0.00269	1
chrEMRSA15:1780943:C:G	putative metallopeptidase	NA	NA	0.0056605	1	NA	NA
chrEMRSA15:1780961:A:T	putative metallopeptidase	NA	NA	-0.0839558	1	0.0509	1
chrEMRSA15:1780973:C:T	putative metallopeptidase	NA	NA	0.149151	1	0.0496	1
chrEMRSA15:1780975:G:A	putative metallopeptidase	NA	NA	0.0342281	1	NA	NA
chrEMRSA15:1780976:C:A	putative metallopeptidase	NA	NA	0.0149969	1	NA	NA
chrEMRSA15:1780982:T:C	putative metallopeptidase	NA	NA	0.079247	1	NA	NA
chrEMRSA15:1781002:T:C	putative metallopeptidase	NA	NA	0.0482575	1	NA	NA
chrEMRSA15:1781023:C:T	putative metallopeptidase	NA	NA	0.0245237	1	NA	NA
chrEMRSA15:1781024:C:T	putative metallopeptidase	NA	NA	-0.0262563	1	NA	NA
chrEMRSA15:1781027:A:T	putative metallopeptidase	NA	NA	-0.0396647	1	NA	NA
chrEMRSA15:1781033:T:C	putative metallopeptidase	NA	NA	0.11527	1	-0.03	1
chrEMRSA15:1781039:C:T	putative metallopeptidase	NA	NA	-0.00410099	1	NA	NA
chrEMRSA15:1781043:C:T	putative metallopeptidase	NA	NA	0.0512266	1	NA	NA
chrEMRSA15:1781046:G:A	putative metallopeptidase	NA	NA	0.0607943	1	NA	NA
chrEMRSA15:1781049:G:A	putative metallopeptidase	NA	NA	-0.017457	1	-0.053	1
chrEMRSA15:1781065:G:A	putative metallopeptidase	NA	NA	-0.017795	1	NA	NA
chrEMRSA15:1781066:C:T	putative metallopeptidase	NA	NA	-0.00690484	1	NA	NA
chrEMRSA15:1781072:A:G	putative metallopeptidase	NA	NA	0.441364	1	-0.0492	1
chrEMRSA15:1781077:T:C	putative metallopeptidase	0	1	-0.18624	1	-0.0101	1
chrEMRSA15:1781102:T:C	putative metallopeptidase	NA	NA	0.00120091	1	NA	NA
chrEMRSA15:1781105:G:A	putative metallopeptidase	NA	NA	0.0571395	1	NA	NA
chrEMRSA15:1781106:C:T	putative metallopeptidase	NA	NA	0.0156531	1	NA	NA
chrEMRSA15:1781112:T:C	putative metallopeptidase	NA	NA	0.011471	1	NA	NA
chrEMRSA15:1781131:C:T	putative metallopeptidase	NA	NA	0.000938508	1	NA	NA
chrEMRSA15:1781132:C:T	putative metallopeptidase	NA	NA	-0.106331	1	0.158	1
chrEMRSA15:1781135:T:C	putative metallopeptidase	NA	NA	0.0640349	1	-0.03	1
chrEMRSA15:1781145:G:A	putative metallopeptidase	NA	NA	0.0156531	1	NA	NA
chrEMRSA15:1781152:G:A	putative metallopeptidase	NA	NA	0.11527	1	-0.03	1
chrEMRSA15:1781153:C:T	putative metallopeptidase	NA	NA	0.0163867	1	NA	NA
chrEMRSA15:1781154:A:C	putative metallopeptidase	NA	NA	0.372232	1	-0.0268	1
chrEMRSA15:1781160:A:G	putative metallopeptidase	NA	NA	0.107976	1	0.0496	1
chrEMRSA15:1781160:A:T	putative metallopeptidase	NA	NA	0.00423679	1	NA	NA
chrEMRSA15:1781164:A:G	putative metallopeptidase	0	1	-0.0585803	1	-0.000134	1
chrEMRSA15:1781169:A:T	putative metallopeptidase	NA	NA	0.0569451	1	NA	NA
chrEMRSA15:1781172:T:A	putative metallopeptidase	NA	NA	0.0617081	1	NA	NA
chrEMRSA15:1781192:A:G	putative metallopeptidase	NA	NA	0.0261628	1	NA	NA
chrEMRSA15:1781197:C:G	putative metallopeptidase	NA	NA	0.030261	1	NA	NA
chrEMRSA15:1781206:T:C	putative metallopeptidase	NA	NA	0.0182434	1	NA	NA
chrEMRSA15:1781227:T:A	putative metallopeptidase	NA	NA	0.0342281	1	NA	NA
chrEMRSA15:1781231:T:A	putative metallopeptidase	NA	NA	-0.0996927	1	0.158	1
chrEMRSA15:1781244:G:A	putative metallopeptidase	NA	NA	-0.000546638	1	NA	NA
chrEMRSA15:1781247:C:T	putative metallopeptidase	NA	NA	0.0075433	1	NA	NA
chrEMRSA15:1781252:C:T	putative metallopeptidase	NA	NA	-0.00582754	1	NA	NA
chrEMRSA15:1781261:T:C	putative metallopeptidase	NA	NA	0.0606755	1	NA	NA
chrEMRSA15:1781269:C:T	putative metallopeptidase	NA	NA	-0.0126198	1	-0.045	1
chrEMRSA15:1781271:gaa:ga	putative metallopeptidase	0	1	0.0187362	1	-6.08e-06	1
chrEMRSA15:1781271:gaa:g	putative metallopeptidase	NA	NA	0	1	NA	NA
chrEMRSA15:1781279:T:C	putative metallopeptidase	NA	NA	-0.024847	1	-0.0278	1
chrEMRSA15:1781295:C:A	putative metallopeptidase	NA	NA	0.0189758	1	NA	NA
chrEMRSA15:1781315:T:C	putative metallopeptidase	NA	NA	-0.123988	1	0.0535	1
chrEMRSA15:1781316:C:T	putative metallopeptidase	NA	NA	0.0164458	1	-0.0389	1
chrEMRSA15:1781325:C:A	putative metallopeptidase	NA	NA	0.0261628	1	NA	NA
chrEMRSA15:1781327:A:G	putative metallopeptidase	NA	NA	0.395681	1	-0.0268	1
chrEMRSA15:1781336:A:G	putative metallopeptidase	NA	NA	0.0612766	1	NA	NA
chrEMRSA15:1781355:A:G	putative metallopeptidase	NA	NA	0.011471	1	NA	NA
chrEMRSA15:1781383:T:C	putative metallopeptidase	NA	NA	-0.00430276	1	NA	NA
chrEMRSA15:1781387:C:T	putative metallopeptidase	NA	NA	-0.0738137	1	0.0509	1
chrEMRSA15:1781402:A:T	putative metallopeptidase	NA	NA	0.00129097	1	NA	NA
chrEMRSA15:1781415:C:T	putative metallopeptidase	NA	NA	0.0300493	1	NA	NA
chrEMRSA15:1781417:A:T	putative metallopeptidase	NA	NA	-0.0826817	1	0.0864	1
chrEMRSA15:1781421:G:A	putative metallopeptidase	NA	NA	0.00870545	1	NA	NA
chrEMRSA15:1781430:G:A	putative metallopeptidase	NA	NA	0.0452704	1	NA	NA
chrEMRSA15:1781452:T:C	putative metallopeptidase	NA	NA	0.00542283	1	NA	NA
chrEMRSA15:1781470:A:T	putative metallopeptidase	NA	NA	0.0722304	1	NA	NA
chrEMRSA15:1781470:A:C	putative metallopeptidase	NA	NA	0.00137027	1	NA	NA
chrEMRSA15:1781471:T:C	putative metallopeptidase	NA	NA	0.387137	1	-0.0492	1
chrEMRSA15:1781489:C:T	putative metallopeptidase	NA	NA	0.0474357	1	NA	NA
chrEMRSA15:1781490:ga:g	putative metallopeptidase	NA	NA	0.0836426	1	NA	NA
chrEMRSA15:1781496:T:C	putative metallopeptidase	NA	NA	0.00857085	1	NA	NA
chrEMRSA15:1781498:ag:a		NA	NA	0.356	1	-0.0268	1
chrEMRSA15:1781502:G:A		NA	NA	0.0326929	1	NA	NA
chrEMRSA15:1781503:T:C		NA	NA	0.0209139	1	NA	NA
chrEMRSA15:1781505:A:G		NA	NA	0.149151	1	0.0496	1
chrEMRSA15:1781508:C:T		NA	NA	-0.139311	1	0.0494	1
chrEMRSA15:1781524:G:A		NA	NA	0.0368033	1	NA	NA
chrEMRSA15:1781527:A:G		NA	NA	0.00870545	1	NA	NA
chrEMRSA15:1781527:A:C		NA	NA	-0.0262563	1	NA	NA
chrEMRSA15:1781529:A:T		NA	NA	0.287658	1	-0.0126	1
chrEMRSA15:1781533:G:A		NA	NA	-0.0258657	1	-0.0266	1
chrEMRSA15:1781534:C:T		NA	NA	0.0323071	1	NA	NA
chrEMRSA15:1781537:T:A		NA	NA	0.123752	1	-0.0164	1
chrEMRSA15:1781542:T:A		NA	NA	0.00870545	1	NA	NA
chrEMRSA15:1781545:A:G		NA	NA	0.00285767	1	NA	NA
chrEMRSA15:1781546:G:A		NA	NA	0.00285767	1	NA	NA
chrEMRSA15:1781552:C:T		NA	NA	0.0589329	1	NA	NA
chrEMRSA15:1781556:G:A		NA	NA	0.0571395	1	NA	NA
chrEMRSA15:1781557:C:A		NA	NA	0.0555514	1	-0.03	1
chrEMRSA15:1781557:C:G		NA	NA	0	1	NA	NA
chrEMRSA15:1781560:A:T		NA	NA	0.0527086	1	NA	NA
chrEMRSA15:1781563:T:C		NA	NA	0.106567	1	-0.03	1
chrEMRSA15:1781571:ta:t		0	1	-0.157558	1	-0.0139	1
chrEMRSA15:1781576:C:T		NA	NA	0.0274343	1	NA	NA
chrEMRSA15:1781577:C:T		NA	NA	0.00870545	1	NA	NA
chrEMRSA15:1781580:G:A		NA	NA	-0.098357	1	0.0137	1
chrEMRSA15:1781581:G:A		NA	NA	0.0302678	1	NA	NA
chrEMRSA15:1781583:C:T		NA	NA	0.105287	1	NA	NA
chrEMRSA15:1781588:at:a		NA	NA	0.00316748	1	NA	NA
chrEMRSA15:1781589:T:C		NA	NA	-0.0262563	1	NA	NA
chrEMRSA15:1781594:G:A		NA	NA	-0.0720881	1	0.0667	1
chrEMRSA15:1781595:T:A		NA	NA	0.00316748	1	NA	NA
chrEMRSA15:1781606:A:C		NA	NA	-0.0199719	1	-0.000737	1
chrEMRSA15:1781606:A:T		NA	NA	0	1	NA	NA
chrEMRSA15:1781615:G:A		NA	NA	0.164896	1	-0.03	1
chrEMRSA15:1781646:ta:t		NA	NA	0.0405195	1	NA	NA
chrEMRSA15:1781648:T:C		NA	NA	0.0640349	1	-0.03	1
chrEMRSA15:1781649:G:A		NA	NA	0.0527592	1	-0.03	1
chrEMRSA15:1781657:G:A		NA	NA	0.0722304	1	NA	NA
chrEMRSA15:1781661:C:T		NA	NA	0.0163466	1	NA	NA
chrEMRSA15:1781664:G:T		NA	NA	0.0606755	1	NA	NA
chrEMRSA15:1781669:gaatca:g		NA	NA	0.357446	1	-0.0268	1
chrEMRSA15:1781675:A:G		NA	NA	0.0606755	1	NA	NA
chrEMRSA15:1781680:A:G		NA	NA	0.00255666	1	NA	NA
chrEMRSA15:1781700:T:A		NA	NA	0.0283948	1	NA	NA
chrEMRSA15:1781703:C:A		NA	NA	0.0571395	1	NA	NA
chrEMRSA15:1781704:T:C		NA	NA	0.0571395	1	NA	NA
chrEMRSA15:1781706:C:T		NA	NA	0.061691	1	-0.034	1
chrEMRSA15:1781727:T:G		NA	NA	0.0283948	1	NA	NA
chrEMRSA15:1781747:T:A		NA	NA	-0.0262563	1	NA	NA
chrEMRSA15:1781762:T:A		NA	NA	0.0527592	1	-0.03	1
chrEMRSA15:1781772:C:T		NA	NA	0.0722304	1	NA	NA
chrEMRSA15:1781777:G:A		NA	NA	0.359915	1	-0.0268	1
chrEMRSA15:1781783:T:C		NA	NA	0.0382093	1	NA	NA
chrEMRSA15:1781783:T:G		0	1	-0.100332	1	-0.0391	1
chrEMRSA15:1781789:C:T		NA	NA	0.287658	1	-0.0126	1
chrEMRSA15:1781789:C:A		NA	NA	-0.00123264	1	NA	NA
chrEMRSA15:1781793:T:C		NA	NA	0.00542283	1	NA	NA
chrEMRSA15:1781804:T:C		NA	NA	-0.739287	1	0.0573	1
chrEMRSA15:1781804:T:A		NA	NA	0	1	NA	NA
chrEMRSA15:1781810:C:T		NA	NA	0.357446	1	-0.0268	1
chrEMRSA15:1781820:T:G	ald1	NA	NA	0.357446	1	-0.0268	1
chrEMRSA15:1781822:G:A	ald1	NA	NA	0.0307479	1	NA	NA
chrEMRSA15:1781857:A:T	ald1	NA	NA	0.0129956	1	NA	NA
chrEMRSA15:1781862:C:T	ald1	NA	NA	-0.00690484	1	NA	NA
chrEMRSA15:1781865:T:A	ald1	NA	NA	0.0571395	1	NA	NA
chrEMRSA15:1781871:G:C	ald1	NA	NA	0.0571395	1	NA	NA
chrEMRSA15:1781882:T:A	ald1	NA	NA	0.0122846	1	NA	NA
chrEMRSA15:1781886:G:A	ald1	0	1	-0.27334	1	-0.000336	1
chrEMRSA15:1781888:G:A	ald1	NA	NA	-0.114274	1	-7.93e-05	1
chrEMRSA15:1781900:t:tA	ald1	NA	NA	0.0318622	1	NA	NA
chrEMRSA15:1781901:A:G	ald1	NA	NA	0.0571395	1	NA	NA
chrEMRSA15:1781912:A:C	ald1	NA	NA	0.0708517	1	NA	NA
chrEMRSA15:1781925:A:G	ald1	0	1	-0.0695015	1	-0.00537	1
chrEMRSA15:1781926:T:A	ald1	NA	NA	0.0102682	1	NA	NA
chrEMRSA15:1781963:G:A	ald1	NA	NA	0.0571395	1	NA	NA
chrEMRSA15:1781981:G:A	ald1	0	1	-0.0471442	1	-1.13e-05	1
chrEMRSA15:1781982:C:T	ald1	NA	NA	0.0571395	1	NA	NA
chrEMRSA15:1781997:A:T	ald1	NA	NA	0.123752	1	-0.0164	1
chrEMRSA15:1782015:C:T	ald1	0	1	-0.00975868	1	-5.6e-05	1
chrEMRSA15:1782018:T:C	ald1	NA	NA	0.0189859	1	NA	NA
chrEMRSA15:1782018:T:G	ald1	NA	NA	0.00285767	1	NA	NA
chrEMRSA15:1782019:A:G	ald1	NA	NA	-0.00725866	1	-0.0178	1
chrEMRSA15:1782027:T:C	ald1	NA	NA	0.0383455	1	-0.0156	1
chrEMRSA15:1782027:T:A	ald1	NA	NA	0.123752	1	-0.0164	1
chrEMRSA15:1782062:G:A	ald1	NA	NA	-0.0262563	1	NA	NA
chrEMRSA15:1782063:C:T	ald1	NA	NA	0.256648	1	-0.0126	1
chrEMRSA15:1782065:T:C	ald1	NA	NA	-0.005156	1	NA	NA
chrEMRSA15:1782066:A:G	ald1	NA	NA	0.248354	1	-0.0126	1
chrEMRSA15:1782077:G:A	ald1	NA	NA	0.0378189	1	NA	NA
chrEMRSA15:1782080:C:T	ald1	NA	NA	0.0474357	1	NA	NA
chrEMRSA15:1782120:G:A	ald1	NA	NA	0.123752	1	-0.0164	1
chrEMRSA15:1782138:G:C	ald1	NA	NA	-0.000630083	1	NA	NA
chrEMRSA15:1782139:T:C	ald1	0	1	-0.0518388	1	-0.0017	1
chrEMRSA15:1782146:T:C	ald1	0	1	-0.0332815	1	-1.24e-05	1
chrEMRSA15:1782150:T:C	ald1	NA	NA	0.00285767	1	NA	NA
chrEMRSA15:1782153:C:T	ald1	NA	NA	0.0571395	1	NA	NA
chrEMRSA15:1782188:C:T	ald1	NA	NA	-0.00959278	1	NA	NA
chrEMRSA15:1782198:C:T	ald1	0	1	-0.113448	1	-0.000201	1
chrEMRSA15:1782218:A:G	ald1	NA	NA	0.0126113	1	NA	NA
chrEMRSA15:1782231:T:C	ald1	NA	NA	0.0112553	1	NA	NA
chrEMRSA15:1782247:T:A	ald1	0	1	-0.0465898	1	-0.124	1
chrEMRSA15:1782339:A:C	ald1	NA	NA	0.0400331	1	-0.03	1
chrEMRSA15:1782360:T:C	ald1	NA	NA	0.000501876	1	NA	NA
chrEMRSA15:1782378:A:G	ald1	NA	NA	0.121213	1	NA	NA
chrEMRSA15:1782388:G:A	ald1	NA	NA	-0.00816133	1	NA	NA
chrEMRSA15:1782394:G:A	ald1	NA	NA	0.00279495	1	NA	NA
chrEMRSA15:1782405:A:G	ald1	NA	NA	0.0571395	1	NA	NA
chrEMRSA15:1782408:A:T	ald1	NA	NA	0.0571395	1	NA	NA
chrEMRSA15:1782414:G:T	ald1	NA	NA	0.0708517	1	NA	NA
chrEMRSA15:1782414:G:A	ald1	NA	NA	0.0407411	1	NA	NA
chrEMRSA15:1782429:A:C	ald1	NA	NA	0.0342281	1	NA	NA
chrEMRSA15:1782432:C:T	ald1	NA	NA	0.247144	1	-0.0483	1
chrEMRSA15:1782438:T:C	ald1	0	1	-0.00704443	1	-0.00266	1
chrEMRSA15:1782447:G:A	ald1	NA	NA	0.247144	1	-0.0483	1
chrEMRSA15:1782450:A:G	ald1	NA	NA	0.309851	1	-0.028	1
chrEMRSA15:1782450:A:T	ald1	NA	NA	0	1	NA	NA
chrEMRSA15:1782456:T:A	ald1	NA	NA	0.0606755	1	NA	NA
chrEMRSA15:1782461:G:A	ald1	NA	NA	0.0342281	1	NA	NA
chrEMRSA15:1782464:T:C	ald1	NA	NA	-0.0629998	1	-0.00219	1
chrEMRSA15:1782480:A:T	ald1	NA	NA	0.0722304	1	NA	NA
chrEMRSA15:1782480:A:G	ald1	NA	NA	0.00951982	1	-0.045	1
chrEMRSA15:1782482:G:T	ald1	NA	NA	-0.0308316	1	-0.0465	1
chrEMRSA15:1782483:T:C	ald1	NA	NA	0.0378727	1	NA	NA
chrEMRSA15:1782501:G:A	ald1	NA	NA	0.00333385	1	-0.045	1
chrEMRSA15:1782513:T:G	ald1	NA	NA	0.051611	1	-0.03	1
chrEMRSA15:1782527:C:A	ald1	NA	NA	0.0027137	1	NA	NA
chrEMRSA15:1782530:C:T	ald1	NA	NA	0.0122846	1	NA	NA
chrEMRSA15:1782549:C:T	ald1	NA	NA	0.31101	1	-0.0268	1
chrEMRSA15:1782549:C:A	ald1	0	1	-0.0494962	1	-6.19e-05	1
chrEMRSA15:1782552:T:G	ald1	NA	NA	0.00586816	1	NA	NA
chrEMRSA15:1782556:A:G	ald1	NA	NA	0.03954	1	NA	NA
chrEMRSA15:1782557:A:T	ald1	0	1	-0.0630422	1	-0.00266	1
chrEMRSA15:1782559:G:A	ald1	NA	NA	0.00345481	1	NA	NA
chrEMRSA15:1782576:C:T	ald1	NA	NA	0.0571395	1	NA	NA
chrEMRSA15:1782594:G:A	ald1	NA	NA	0.149151	1	0.0496	1
chrEMRSA15:1782598:A:T	ald1	NA	NA	0.00285767	1	NA	NA
chrEMRSA15:1782606:T:C	ald1	NA	NA	0.012171	1	-2.76e-05	1
chrEMRSA15:1782607:C:T	ald1	NA	NA	0.0122763	1	-2.76e-05	1
chrEMRSA15:1782611:C:T	ald1	NA	NA	0.00780638	1	NA	NA
chrEMRSA15:1782612:T:A	ald1	NA	NA	0.0105844	1	NA	NA
chrEMRSA15:1782614:T:G	ald1	0	1	-0.0443998	1	-4.22e-06	1
chrEMRSA15:1782615:C:G	ald1	NA	NA	0.00824771	1	NA	NA
chrEMRSA15:1782617:A:G	ald1	NA	NA	0.00112306	1	NA	NA
chrEMRSA15:1782618:A:T	ald1	NA	NA	0.00288365	1	NA	NA
chrEMRSA15:1782630:T:C	ald1	NA	NA	0.0571395	1	NA	NA
chrEMRSA15:1782633:T:A	ald1	NA	NA	0.0722304	1	NA	NA
chrEMRSA15:1782642:T:C	ald1	NA	NA	0.233497	1	-0.0126	1
chrEMRSA15:1782644:C:G	ald1	NA	NA	0.0214261	1	-0.000646	1
chrEMRSA15:1782647:A:G	ald1	NA	1	-0.181703	1	0.000337	1
chrEMRSA15:1782647:A:T	ald1	NA	NA	0	1	NA	NA
chrEMRSA15:1782657:A:C	ald1	NA	NA	0.0571395	1	NA	NA
chrEMRSA15:1782660:G:A	ald1	0.4353	1	0.0164206	1	-0.0232	1
chrEMRSA15:1782669:A:T	ald1	1.033	1	-0.183323	1	-0.00522	1
chrEMRSA15:1782669:A:C	ald1	NA	NA	0	1	NA	NA
chrEMRSA15:1782672:C:T	ald1	NA	1	0.0894788	1	0.0603	1
chrEMRSA15:1782672:C:G	ald1	NA	NA	0	1	NA	NA
chrEMRSA15:1782672:C:A	ald1	NA	NA	0	1	NA	NA
chrEMRSA15:1782673:C:T	ald1	NA	NA	-0.00901874	1	NA	NA
chrEMRSA15:1782685:T:A	ald1	NA	NA	0.00285767	1	NA	NA
chrEMRSA15:1782691:ta:t	ald1	NA	NA	0.012724	1	NA	NA
chrEMRSA15:1782696:A:T	ald1	NA	NA	0.233497	1	-0.0126	1
chrEMRSA15:1782705:T:A	ald1	NA	NA	0.233497	1	-0.0126	1
chrEMRSA15:1782705:T:C	ald1	NA	NA	0.0118302	1	NA	NA
chrEMRSA15:1782710:C:A	ald1	NA	NA	0.0496171	1	NA	NA
chrEMRSA15:1782732:C:T	ald1	NA	NA	0.00805547	1	NA	NA
chrEMRSA15:1782736:T:C	ald1	NA	NA	-0.0157272	1	NA	NA
chrEMRSA15:1782757:G:T	ald1	NA	NA	0.0484178	1	NA	NA
chrEMRSA15:1782758:C:G	ald1	NA	NA	0.0261628	1	NA	NA
chrEMRSA15:1782774:T:C	ald1	NA	NA	0.123752	1	-0.0164	1
chrEMRSA15:1782777:T:A	ald1	NA	NA	0.00197916	1	NA	NA
chrEMRSA15:1782804:C:T	ald1	NA	NA	-0.0463548	1	0.0699	1
chrEMRSA15:1782807:T:C	ald1	NA	NA	0.0233131	1	NA	NA
chrEMRSA15:1782812:A:C	ald1	NA	NA	0.123752	1	-0.0164	1
chrEMRSA15:1782818:C:T	ald1	NA	NA	0.0212429	1	NA	NA
chrEMRSA15:1782820:T:C	ald1	NA	NA	0.0214261	1	-0.000646	1
chrEMRSA15:1782822:T:C	ald1	NA	NA	0.0184995	1	-9.23e-06	1
chrEMRSA15:1782823:G:A	ald1	0	1	-0.109568	1	-8.13e-05	1
chrEMRSA15:1782828:C:A	ald1	NA	NA	-0.00465513	1	-4.68e-05	1
chrEMRSA15:1782831:T:C	ald1	NA	NA	-0.012299	1	-4.68e-05	1
chrEMRSA15:1782837:A:T	ald1	NA	NA	-0.0254795	1	-8.07e-05	1
chrEMRSA15:1782837:A:G	ald1	NA	NA	0	1	NA	NA
chrEMRSA15:1782838:G:A	ald1	NA	NA	-0.0308316	1	-0.0465	1
chrEMRSA15:1782843:C:T	ald1	NA	NA	0.233028	1	-0.0268	1
chrEMRSA15:1782844:C:A	ald1	NA	NA	0.0107448	1	NA	NA
chrEMRSA15:1782861:G:A	ald1	NA	NA	0.0450934	1	NA	NA
chrEMRSA15:1782864:C:T	ald1	NA	NA	0.0474357	1	NA	NA
chrEMRSA15:1782870:A:G	ald1	NA	NA	0.0571395	1	NA	NA
chrEMRSA15:1782873:T:C	ald1	NA	NA	0.0163525	1	-0.0242	1
chrEMRSA15:1782879:T:C	ald1	NA	NA	0.123752	1	-0.0164	1
chrEMRSA15:1782891:attttcattattt:a	ald1	NA	NA	0.0397343	1	NA	NA
chrEMRSA15:1782901:T:C	ald1	NA	NA	0.013393	1	NA	NA
chrEMRSA15:1782912:C:G	ald1	NA	NA	0.0586532	1	NA	NA
chrEMRSA15:1782912:C:T	ald1	NA	NA	-0.0104587	1	NA	NA
chrEMRSA15:1782918:T:C	ald1	0	1	-0.227691	1	-0.000858	1
chrEMRSA15:1782929:T:C	ald1	NA	NA	0.0394348	1	NA	NA
chrEMRSA15:1782931:A:G	ald1	0	1	-0.08452	1	-0.00371	1
chrEMRSA15:1782938:C:A		NA	NA	-0.0820214	1	-0.000136	1
chrEMRSA15:1782950:C:T		NA	NA	0.151501	1	0.0496	1
chrEMRSA15:1782964:C:A		NA	NA	0.151501	1	0.0496	1
chrEMRSA15:1782966:A:T		NA	1	-0.0941098	1	0.00264	1
chrEMRSA15:1783000:T:C		NA	NA	0.0182798	1	NA	NA
chrEMRSA15:1783010:T:C		NA	NA	0.0198885	1	NA	NA
chrEMRSA15:1783043:T:A		NA	NA	0.233497	1	-0.0126	1
chrEMRSA15:1783047:T:C		NA	NA	-0.107239	1	-8.48e-05	1
chrEMRSA15:1783050:G:A		NA	NA	-0.132927	1	-0.000401	1
chrEMRSA15:1783054:G:T		NA	NA	-0.0202245	1	NA	NA
chrEMRSA15:1783058:A:G		NA	NA	0.0265116	1	NA	NA
chrEMRSA15:1783062:A:G		NA	NA	0.0160773	1	NA	NA
chrEMRSA15:1783080:C:T	putative universal stress protein	NA	NA	0.0879624	1	NA	NA
chrEMRSA15:1783114:A:G	putative universal stress protein	NA	NA	0.012726	1	NA	NA
chrEMRSA15:1783156:T:A	putative universal stress protein	NA	NA	0.0606755	1	NA	NA
chrEMRSA15:1783191:T:C	putative universal stress protein	NA	NA	-0.00806915	1	NA	NA
chrEMRSA15:1783207:A:G	putative universal stress protein	NA	NA	0.00138936	1	0.0521	1
chrEMRSA15:1783218:A:T	putative universal stress protein	0	1	-0.0714605	1	-0.0209	1
chrEMRSA15:1783234:T:C	putative universal stress protein	NA	NA	0.00228782	1	NA	NA
chrEMRSA15:1783277:A:C	putative universal stress protein	NA	NA	-0.00816133	1	NA	NA
chrEMRSA15:1783287:A:G	putative universal stress protein	NA	NA	-0.120442	1	-4.55e-05	1
chrEMRSA15:1783316:G:A	putative universal stress protein	NA	NA	0.0257354	1	NA	NA
chrEMRSA15:1783357:C:A	putative universal stress protein	NA	NA	0.00833562	1	NA	NA
chrEMRSA15:1783363:T:G	putative universal stress protein	NA	NA	0.123752	1	-0.0164	1
chrEMRSA15:1783396:G:A	putative universal stress protein	NA	NA	0.123752	1	-0.0164	1
chrEMRSA15:1783411:A:G	putative universal stress protein	NA	NA	0.0519225	1	-0.0164	1
chrEMRSA15:1783414:A:T	putative universal stress protein	NA	NA	0.123752	1	-0.0164	1
chrEMRSA15:1783426:C:T	putative universal stress protein	NA	NA	0.154236	1	-0.0164	1
chrEMRSA15:1783428:T:C	putative universal stress protein	NA	NA	0.00854416	1	NA	NA
chrEMRSA15:1783442:G:A	putative universal stress protein	NA	NA	-0.00626085	1	NA	NA
chrEMRSA15:1783477:G:T	putative universal stress protein	NA	NA	0.233497	1	-0.0126	1
chrEMRSA15:1783477:G:A	putative universal stress protein	NA	NA	0.199643	1	-0.0294	1
chrEMRSA15:1783483:T:C	putative universal stress protein	NA	NA	0.0474357	1	NA	NA
chrEMRSA15:1783486:C:T	putative universal stress protein	NA	NA	0.00581828	1	NA	NA
chrEMRSA15:1783532:C:G	putative universal stress protein	NA	NA	-0.00690484	1	NA	NA
chrEMRSA15:1783546:T:C	putative universal stress protein	NA	NA	0.00807042	1	NA	NA
chrEMRSA15:1783549:A:C	putative universal stress protein	NA	NA	-0.0977256	1	-0.0278	1
chrEMRSA15:1783558:A:G	putative universal stress protein	NA	NA	0.0300493	1	NA	NA
chrEMRSA15:1783580:a:aTGATCATTAGATAACTACT		NA	NA	0.0460386	1	NA	NA
chrEMRSA15:1783582:G:A		NA	NA	0.0634756	1	NA	NA
chrEMRSA15:1783596:T:C		NA	NA	0.00502886	1	NA	NA
chrEMRSA15:1783598:C:T		NA	NA	0.00519693	1	NA	NA
chrEMRSA15:1783601:G:A		NA	NA	0.0319421	1	NA	NA
chrEMRSA15:1783604:C:T		NA	NA	-0.00518374	1	NA	NA
chrEMRSA15:1783620:c:cAGA		NA	NA	0.0257354	1	NA	NA
chrEMRSA15:1783621:A:C		0	1	-0.0579085	1	-0.000135	1
chrEMRSA15:1783623:C:G		NA	NA	0.0257354	1	NA	NA
chrEMRSA15:1783625:T:G		NA	NA	0.116175	1	-0.03	1
chrEMRSA15:1783636:G:T		0	1	-0.0901179	1	-0.0385	1
chrEMRSA15:1783636:g:gT		NA	NA	0.0483528	1	-0.03	1
chrEMRSA15:1783645:T:C		NA	NA	0.123752	1	-0.0164	1
chrEMRSA15:1783646:G:T		NA	NA	0.00520379	1	NA	NA
chrEMRSA15:1783647:T:C		NA	NA	0.0174297	1	NA	NA
chrEMRSA15:1783656:A:T		NA	NA	-0.130601	1	-0.0316	1
chrEMRSA15:1783659:A:T		NA	NA	-0.0262563	1	NA	NA
chrEMRSA15:1783661:T:A		NA	NA	0.00870545	1	NA	NA
chrEMRSA15:1783662:C:T		NA	NA	-0.00452051	1	NA	NA
chrEMRSA15:1783664:C:T		NA	NA	0.0277349	1	-0.0547	1
chrEMRSA15:1783672:T:C		NA	NA	0.0259625	1	NA	NA
chrEMRSA15:1783676:T:G		NA	NA	0.327021	1	-0.0268	1
chrEMRSA15:1783677:T:C		NA	NA	0.0571395	1	NA	NA
chrEMRSA15:1783680:T:C		NA	NA	0.0056605	1	NA	NA
chrEMRSA15:1783688:T:G		NA	NA	0.0300493	1	NA	NA
chrEMRSA15:1783690:C:T		NA	NA	0.0261628	1	NA	NA
chrEMRSA15:1783693:C:T		0	1	-0.0726217	1	-0.0726	1
chrEMRSA15:1783696:C:A		NA	NA	0.0571395	1	NA	NA
chrEMRSA15:1783698:T:C		NA	NA	0.0455296	1	-0.03	1
chrEMRSA15:1783700:a:aT		NA	NA	0.301018	1	-0.0126	1
chrEMRSA15:1783702:tc:t		NA	NA	0.0483528	1	-0.03	1
chrEMRSA15:1783703:C:T		0	1	-0.129006	1	-0.0541	1
chrEMRSA15:1783715:C:T		NA	NA	0.0261628	1	NA	NA
chrEMRSA15:1783716:G:A		NA	NA	0.0457593	1	NA	NA
chrEMRSA15:1783717:T:C		NA	NA	0.0400331	1	-0.03	1
chrEMRSA15:1783721:A:G		NA	NA	0.123752	1	-0.0164	1
chrEMRSA15:1783723:G:A		NA	NA	0.251119	1	-0.0126	1
chrEMRSA15:1783727:C:T		NA	NA	-0.00914949	1	NA	NA
chrEMRSA15:1783734:C:A		NA	NA	0.0254827	1	NA	NA
chrEMRSA15:1783750:C:A		NA	NA	0.0432348	1	NA	NA
chrEMRSA15:1783756:A:G		NA	NA	0.005247	1	NA	NA
chrEMRSA15:1783763:G:A		NA	NA	-0.0262563	1	NA	NA
chrEMRSA15:1783768:C:G		NA	NA	0.123752	1	-0.0164	1
chrEMRSA15:1783768:C:T		0	1	-0.107885	1	-0.00202	1
chrEMRSA15:1783772:C:A		NA	NA	0.0156531	1	NA	NA
chrEMRSA15:1783773:T:C		NA	NA	0.0934573	1	NA	NA
chrEMRSA15:1783776:A:T		NA	NA	0.248354	1	-0.0126	1
chrEMRSA15:1783784:G:A		NA	NA	-0.127694	1	-2.65e-05	1
chrEMRSA15:1783789:G:A		NA	NA	0.0157868	1	NA	NA
chrEMRSA15:1783790:G:A		NA	NA	0.00137027	1	NA	NA
chrEMRSA15:1783798:C:T		NA	NA	-0.0262563	1	NA	NA
chrEMRSA15:1783799:G:A		NA	NA	0.0544128	1	-0.0278	1
chrEMRSA15:1783813:T:A		NA	NA	0.42425	1	-0.0492	1
chrEMRSA15:1783814:A:G		NA	NA	0.0405498	1	NA	NA
chrEMRSA15:1783814:A:T		0	1	-0.038415	1	-6.56e-05	1
chrEMRSA15:1783818:A:T		NA	NA	0.123752	1	-0.0164	1
chrEMRSA15:1783827:A:G	ackA	NA	1	-0.399194	1	0.014	1
chrEMRSA15:1783827:A:T	ackA	NA	NA	0	1	NA	NA
chrEMRSA15:1783828:A:G	ackA	0	1	-0.0861785	1	-0.00025	1
chrEMRSA15:1783834:G:A	ackA	NA	NA	0.0327009	1	NA	NA
chrEMRSA15:1783835:A:T	ackA	1.575	1	0.110029	1	0.0274	1
chrEMRSA15:1783835:A:C	ackA	NA	NA	0	1	NA	NA
chrEMRSA15:1783835:A:G	ackA	NA	NA	0	1	NA	NA
chrEMRSA15:1783839:T:C	ackA	0	1	-0.0965772	1	-0.0807	1
chrEMRSA15:1783840:C:A	ackA	NA	NA	0.0571395	1	NA	NA
chrEMRSA15:1783852:G:A	ackA	5.778	1	0.0764012	1	0.0764	1
chrEMRSA15:1783852:G:C	ackA	NA	NA	0	1	NA	NA
chrEMRSA15:1783852:G:T	ackA	NA	NA	0	1	NA	NA
chrEMRSA15:1783857:T:C	ackA	NA	1	-0.0956464	1	0.628	1
chrEMRSA15:1783861:A:G	ackA	NA	NA	0.0167687	1	NA	NA
chrEMRSA15:1783870:A:G	ackA	40.33	0.00494756	0.0503372	1	0.431	1.28109e-05
chrEMRSA15:1783873:A:T	ackA	0	1	0.250555	1	-0.0085	1
chrEMRSA15:1783876:T:C	ackA	0	1	0.0523088	1	-7.82e-07	1
chrEMRSA15:1783879:A:T	ackA	4.185	1	-0.0310991	1	0.18	0.000287258
chrEMRSA15:1783897:T:A	ackA	1.179	1	-0.0379842	1	0.0327	1
chrEMRSA15:1783897:T:C	ackA	NA	NA	0	1	NA	NA
chrEMRSA15:1783899:G:A	ackA	0	1	-0.0901281	1	-0.00378	1
chrEMRSA15:1783906:A:C	ackA	0.5443	1	-0.0089664	1	0.0283	1
chrEMRSA15:1783906:A:T	ackA	NA	NA	0	1	NA	NA
chrEMRSA15:1783906:A:G	ackA	NA	NA	0	1	NA	NA
chrEMRSA15:1783917:T:C	ackA	0	1	-0.0702545	1	-0.000438	1
chrEMRSA15:1783918:A:G	ackA	NA	NA	-0.009845	1	NA	NA
chrEMRSA15:1783921:T:C	ackA	0	1	-0.105675	1	-9.83e-06	1
chrEMRSA15:1783921:T:A	ackA	NA	1	-0.10158	1	0.00304	1
chrEMRSA15:1783937:A:T	ackA	NA	1	0.043917	1	0.047	1
chrEMRSA15:1783937:A:C	ackA	NA	NA	0	1	NA	NA
chrEMRSA15:1783942:G:A	ackA	0	1	-0.22073	1	-0.0065	1
chrEMRSA15:1783958:G:T	ackA	0	1	-0.0760472	1	-0.000432	1
chrEMRSA15:1783966:G:A	ackA	NA	NA	0.105693	1	-0.03	1
chrEMRSA15:1783972:A:G	ackA	NA	1	-0.0426518	1	0.066	1
chrEMRSA15:1783972:A:T	ackA	NA	NA	0.0606755	1	NA	NA
chrEMRSA15:1783974:C:T	ackA	NA	NA	0.0254752	1	NA	NA
chrEMRSA15:1783987:G:A	ackA	NA	1	0.0203338	1	0.0545	1
chrEMRSA15:1783987:G:T	ackA	NA	NA	0	1	NA	NA
chrEMRSA15:1783987:G:C	ackA	NA	NA	0	1	NA	NA
chrEMRSA15:1784002:C:T	ackA	2.81	1	0.0850182	1	0.0402	1
chrEMRSA15:1784014:T:C	ackA	1.173	1	0.00398449	1	0.00416	1
chrEMRSA15:1784014:T:A	ackA	NA	NA	0.0560753	1	-0.0164	1
chrEMRSA15:1784020:G:A	ackA	1.542	1	0.0439718	1	0.0315	1
chrEMRSA15:1784020:G:C	ackA	NA	NA	0	1	NA	NA
chrEMRSA15:1784029:G:A	ackA	NA	1	-0.172537	1	0.00901	1
chrEMRSA15:1784029:G:C	ackA	NA	NA	0	1	NA	NA
chrEMRSA15:1784038:T:A	ackA	NA	NA	0.0929627	1	-0.0126	1
chrEMRSA15:1784050:A:T	ackA	NA	NA	0.0929627	1	-0.0126	1
chrEMRSA15:1784059:A:T	ackA	NA	NA	0.0114786	1	NA	NA
chrEMRSA15:1784059:A:G	ackA	NA	NA	0.0212429	1	NA	NA
chrEMRSA15:1784074:A:G	ackA	NA	NA	0.0318622	1	NA	NA
chrEMRSA15:1784077:A:G	ackA	NA	NA	0.00171699	1	NA	NA
chrEMRSA15:1784080:T:C	ackA	NA	NA	0.0934573	1	NA	NA
chrEMRSA15:1784089:A:G	ackA	NA	NA	0.164642	1	-0.00289	1
chrEMRSA15:1784098:A:G	ackA	NA	NA	0.00574174	1	NA	NA
chrEMRSA15:1784110:A:G	ackA	NA	NA	0.0101144	1	NA	NA
chrEMRSA15:1784113:T:G	ackA	NA	NA	0.00402029	1	NA	NA
chrEMRSA15:1784122:A:T	ackA	NA	NA	-0.0262563	1	NA	NA
chrEMRSA15:1784125:C:T	ackA	NA	NA	0.0522662	1	NA	NA
chrEMRSA15:1784131:T:A	ackA	NA	NA	0.00574174	1	NA	NA
chrEMRSA15:1784143:A:G	ackA	NA	NA	0.0180878	1	NA	NA
chrEMRSA15:1784152:A:G	ackA	0	1	0.119927	1	-0.000873	1
chrEMRSA15:1784161:T:A	ackA	NA	NA	0.124931	1	-0.0164	1
chrEMRSA15:1784182:A:T	ackA	NA	NA	0.141679	1	-0.0164	1
chrEMRSA15:1784197:T:A	ackA	NA	NA	0.0571395	1	NA	NA
chrEMRSA15:1784209:T:A	ackA	NA	NA	0.141679	1	-0.0164	1
chrEMRSA15:1784209:T:G	ackA	NA	NA	0	1	NA	NA
chrEMRSA15:1784212:T:C	ackA	NA	NA	0.0400331	1	-0.03	1
chrEMRSA15:1784214:C:T	ackA	NA	NA	0.0353794	1	NA	NA
chrEMRSA15:1784224:G:A	ackA	NA	NA	0.233497	1	-0.0126	1
chrEMRSA15:1784230:C:T	ackA	NA	NA	0.141679	1	-0.0164	1
chrEMRSA15:1784232:A:G	ackA	NA	NA	0.0571395	1	NA	NA
chrEMRSA15:1784235:C:T	ackA	NA	NA	0.0106054	1	NA	NA
chrEMRSA15:1784251:A:G	ackA	NA	NA	0.324274	1	-0.0268	1
chrEMRSA15:1784252:C:T	ackA	NA	NA	-0.167823	1	-2.64e-05	1
chrEMRSA15:1784254:T:A	ackA	NA	NA	0.33192	1	-0.0492	1
chrEMRSA15:1784266:A:T	ackA	NA	NA	0.0261628	1	NA	NA
chrEMRSA15:1784295:T:C	ackA	0	1	-0.0292602	1	-5.74e-08	1
chrEMRSA15:1784299:A:T	ackA	NA	NA	0.0606755	1	NA	NA
chrEMRSA15:1784305:A:C	ackA	NA	NA	0.0606755	1	NA	NA
chrEMRSA15:1784319:C:G	ackA	NA	NA	0.0133901	1	NA	NA
chrEMRSA15:1784320:A:T	ackA	NA	NA	0.0571395	1	NA	NA
chrEMRSA15:1784323:A:T	ackA	NA	NA	0.0606755	1	NA	NA
chrEMRSA15:1784356:A:T	ackA	NA	NA	0.0606755	1	NA	NA
chrEMRSA15:1784368:A:G	ackA	NA	NA	-0.0126815	1	NA	NA
chrEMRSA15:1784371:G:A	ackA	NA	NA	0.0571395	1	NA	NA
chrEMRSA15:1784374:A:C	ackA	NA	NA	0.0400331	1	-0.03	1
chrEMRSA15:1784389:T:A	ackA	NA	NA	0.124579	1	-0.0126	1
chrEMRSA15:1784389:T:C	ackA	NA	NA	0	1	NA	NA
chrEMRSA15:1784389:T:G	ackA	NA	NA	0	1	NA	NA
chrEMRSA15:1784392:A:G	ackA	NA	NA	0.0929877	1	-0.0126	1
chrEMRSA15:1784401:G:A	ackA	NA	1	0.17114	1	0.00713	1
chrEMRSA15:1784401:G:T	ackA	NA	NA	0	1	NA	NA
chrEMRSA15:1784401:G:C	ackA	NA	NA	0	1	NA	NA
chrEMRSA15:1784407:T:A	ackA	NA	1	-0.0292064	1	0.0705	1
chrEMRSA15:1784407:T:C	ackA	NA	NA	0	1	NA	NA
chrEMRSA15:1784416:A:G	ackA	0.7963	1	0.0656504	1	-0.0288	1
chrEMRSA15:1784416:A:C	ackA	NA	NA	0	1	NA	NA
chrEMRSA15:1784416:A:T	ackA	NA	NA	0	1	NA	NA
chrEMRSA15:1784434:C:T	ackA	0.9323	1	0.123733	1	-0.0157	1
chrEMRSA15:1784434:C:G	ackA	NA	NA	0	1	NA	NA
chrEMRSA15:1784434:C:A	ackA	NA	NA	0	1	NA	NA
chrEMRSA15:1784439:C:A	ackA	0	1	-0.0399629	1	-0.000189	1
chrEMRSA15:1784464:T:C	ackA	1.946	1	-0.0112073	1	0.0547	1
chrEMRSA15:1784464:T:A	ackA	NA	NA	0	1	NA	NA
chrEMRSA15:1784476:G:A	ackA	1.207	1	-0.0526159	1	0.0209	1
chrEMRSA15:1784476:G:T	ackA	NA	NA	0	1	NA	NA
chrEMRSA15:1784476:G:C	ackA	NA	NA	0	1	NA	NA
chrEMRSA15:1784477:C:T	ackA	NA	1	-0.138354	1	0.713	1
chrEMRSA15:1784491:A:G	ackA	NA	1	0.424645	1	0.0407	1
chrEMRSA15:1784491:A:C	ackA	NA	NA	0	1	NA	NA
chrEMRSA15:1784491:A:T	ackA	NA	NA	0	1	NA	NA
chrEMRSA15:1784506:G:A	ackA	NA	NA	0.101527	1	-0.0126	1
chrEMRSA15:1784506:G:T	ackA	NA	NA	0	1	NA	NA
chrEMRSA15:1784506:G:C	ackA	NA	NA	0	1	NA	NA
chrEMRSA15:1784508:C:T	ackA	0	1	-0.0435802	1	-0.00168	1
chrEMRSA15:1784509:A:G	ackA	NA	NA	0.248354	1	-0.0126	1
chrEMRSA15:1784509:A:T	ackA	NA	NA	0	1	NA	NA
chrEMRSA15:1784513:T:C	ackA	NA	NA	-0.142363	1	-0.000567	1
chrEMRSA15:1784525:T:C	ackA	NA	NA	0.0012029	1	NA	NA
chrEMRSA15:1784539:A:G	ackA	NA	NA	-0.0246458	1	-0.0326	1
chrEMRSA15:1784544:G:A	ackA	NA	NA	0.0474357	1	NA	NA
chrEMRSA15:1784553:T:G	ackA	NA	NA	0.0272118	1	NA	NA
chrEMRSA15:1784559:G:A	ackA	NA	NA	0.027044	1	NA	NA
chrEMRSA15:1784565:T:C	ackA	NA	NA	0.0201935	1	NA	NA
chrEMRSA15:1784572:G:A	ackA	NA	NA	-0.0774533	1	-4.68e-05	1
chrEMRSA15:1784590:T:C	ackA	NA	NA	0.248354	1	-0.0126	1
chrEMRSA15:1784593:C:T	ackA	0	1	-0.0587236	1	-1.24e-05	1
chrEMRSA15:1784608:T:C	ackA	NA	NA	0.248354	1	-0.0126	1
chrEMRSA15:1784609:G:A	ackA	NA	NA	0.119436	1	NA	NA
chrEMRSA15:1784617:T:C	ackA	NA	NA	-0.00606921	1	-0.0266	1
chrEMRSA15:1784641:C:T	ackA	NA	NA	0.0606755	1	NA	NA
chrEMRSA15:1784643:A:T	ackA	NA	NA	-0.00690484	1	NA	NA
chrEMRSA15:1784656:G:T	ackA	0	1	-0.0725566	1	-0.000544	1
chrEMRSA15:1784667:C:T	ackA	0	1	-0.0808257	1	-0.000179	1
chrEMRSA15:1784692:C:T	ackA	NA	NA	0.248354	1	-0.0126	1
chrEMRSA15:1784701:C:T	ackA	NA	NA	0.101527	1	-0.0126	1
chrEMRSA15:1784701:C:A	ackA	NA	NA	0	1	NA	NA
chrEMRSA15:1784704:A:G	ackA	NA	NA	0.0400331	1	-0.03	1
chrEMRSA15:1784713:A:T	ackA	NA	1	0.413689	1	0.0102	1
chrEMRSA15:1784713:A:G	ackA	NA	NA	0	1	NA	NA
chrEMRSA15:1784713:A:C	ackA	NA	NA	0	1	NA	NA
chrEMRSA15:1784716:T:C	ackA	NA	NA	0.0397343	1	NA	NA
chrEMRSA15:1784717:A:G	ackA	0.6238	1	0.0600675	1	0.00613	1
chrEMRSA15:1784717:A:T	ackA	NA	NA	0	1	NA	NA
chrEMRSA15:1784717:A:C	ackA	NA	NA	0	1	NA	NA
chrEMRSA15:1784727:G:A	ackA	NA	NA	0.0215663	1	NA	NA
chrEMRSA15:1784743:A:C	ackA	NA	NA	0.0428148	1	NA	NA
chrEMRSA15:1784745:G:T	ackA	NA	NA	-0.000630083	1	NA	NA
chrEMRSA15:1784755:G:A	ackA	NA	NA	0.0238881	1	NA	NA
chrEMRSA15:1784761:T:A	ackA	1.068	1	-0.0039185	1	-0.00645	1
chrEMRSA15:1784762:G:A	ackA	NA	NA	0.00384484	1	NA	NA
chrEMRSA15:1784791:A:G	ackA	0	1	-0.0135185	1	-0.0393	1
chrEMRSA15:1784797:A:G	ackA	NA	NA	0.31484	1	0.0577	1
chrEMRSA15:1784800:C:T	ackA	NA	NA	0.0190933	1	NA	NA
chrEMRSA15:1784801:G:T	ackA	NA	NA	0.0346751	1	NA	NA
chrEMRSA15:1784802:C:T	ackA	NA	NA	0.0190933	1	NA	NA
chrEMRSA15:1784809:A:T	ackA	NA	NA	-0.00170296	1	NA	NA
chrEMRSA15:1784811:C:T	ackA	NA	NA	0.0197186	1	NA	NA
chrEMRSA15:1784812:A:G	ackA	NA	NA	-0.00170296	1	NA	NA
chrEMRSA15:1784815:C:T	ackA	NA	NA	0.0689503	1	NA	NA
chrEMRSA15:1784816:A:G	ackA	NA	NA	0.0378727	1	NA	NA
chrEMRSA15:1784817:A:G	ackA	NA	NA	0.16206	1	-0.0164	1
chrEMRSA15:1784833:C:T	ackA	NA	NA	0.0604038	1	NA	NA
chrEMRSA15:1784839:G:A	ackA	NA	NA	0.0502488	1	NA	NA
chrEMRSA15:1784856:G:C	ackA	NA	NA	0.016556	1	NA	NA
chrEMRSA15:1784862:T:A	ackA	NA	NA	-0.0140954	1	-0.0219	1
chrEMRSA15:1784874:C:T	ackA	NA	NA	-0.0984918	1	-0.000136	1
chrEMRSA15:1784875:C:T	ackA	NA	1	-0.0467529	1	0.916	1
chrEMRSA15:1784880:T:C	ackA	0	1	0.102048	1	-0.00955	1
chrEMRSA15:1784881:G:T	ackA	0	1	0.00526772	1	-0.0151	1
chrEMRSA15:1784887:A:G	ackA	NA	NA	-0.0431475	1	-0.035	1
chrEMRSA15:1784899:T:A	ackA	0	1	0.0544881	1	-0.00332	1
chrEMRSA15:1784903:T:C	ackA	NA	NA	0.0118764	1	NA	NA
chrEMRSA15:1784905:C:T	ackA	0	1	0.0262606	1	-0.00359	1
chrEMRSA15:1784908:C:T	ackA	0	1	0.012105	1	-0.00671	1
chrEMRSA15:1784918:C:A	ackA	0	1	-0.0757338	1	-0.00153	1
chrEMRSA15:1784921:T:C	ackA	0	1	-0.0554176	1	-0.000432	1
chrEMRSA15:1784925:T:C	ackA	1.069	1	-0.193748	1	0.00168	1
chrEMRSA15:1784929:A:T	ackA	0	1	-0.00108017	1	-0.0411	1
chrEMRSA15:1784929:A:G	ackA	NA	NA	0	1	NA	NA
chrEMRSA15:1784932:T:C	ackA	NA	NA	0.0606755	1	NA	NA
chrEMRSA15:1784950:T:C	ackA	NA	NA	0.00870545	1	NA	NA
chrEMRSA15:1784962:A:G	ackA	NA	NA	0.101527	1	-0.0126	1
chrEMRSA15:1784962:A:T	ackA	NA	NA	0	1	NA	NA
chrEMRSA15:1784974:T:C	ackA	NA	NA	0.248354	1	-0.0126	1
chrEMRSA15:1784974:T:A	ackA	NA	NA	0	1	NA	NA
chrEMRSA15:1784995:A:G	ackA	NA	NA	0.248354	1	-0.0126	1
chrEMRSA15:1785010:T:G	ackA	NA	NA	0.0317797	1	NA	NA
chrEMRSA15:1785024:G:A		NA	NA	0.002354	1	NA	NA
chrEMRSA15:1785032:C:T		NA	NA	0.000326422	1	NA	NA
chrEMRSA15:1785040:G:A		NA	NA	0.00901732	1	NA	NA
chrEMRSA15:1785044:G:A		NA	NA	0.0176451	1	NA	NA
chrEMRSA15:1785064:tc:t		NA	NA	0.287658	1	-0.0126	1
chrEMRSA15:1785065:C:T		40.33	0.00494756	-0.220684	1	0.663	5.25926e-11
chrEMRSA15:1785067:C:A		0	1	-0.027118	1	-1.28e-05	1
chrEMRSA15:1785067:C:T		NA	NA	0.00529824	1	NA	NA
chrEMRSA15:1785069:T:C		NA	NA	0.0651326	1	NA	NA
chrEMRSA15:1785123:G:A	conserved hypothetical protein	NA	NA	-0.0270037	1	-1.63e-05	1
chrEMRSA15:1785137:cactg:c	conserved hypothetical protein	NA	NA	-0.00958924	1	-3.91e-05	1
chrEMRSA15:1785148:C:A	conserved hypothetical protein	NA	NA	0.0300493	1	NA	NA
chrEMRSA15:1785150:C:G	conserved hypothetical protein	NA	NA	0.0126113	1	NA	NA
chrEMRSA15:1785151:T:C	conserved hypothetical protein	NA	NA	0.00917294	1	NA	NA
chrEMRSA15:1785160:T:C	conserved hypothetical protein	NA	NA	0.0171011	1	NA	NA
chrEMRSA15:1785166:A:G	conserved hypothetical protein	NA	NA	0.0027137	1	NA	NA
chrEMRSA15:1785168:A:G	conserved hypothetical protein	NA	NA	0.0219893	1	NA	NA
chrEMRSA15:1785179:T:A	conserved hypothetical protein	NA	NA	-0.0144006	1	0.158	1
chrEMRSA15:1785180:T:G	conserved hypothetical protein	NA	NA	0.0432348	1	NA	NA
chrEMRSA15:1785205:T:C	conserved hypothetical protein	NA	NA	0.0571395	1	NA	NA
chrEMRSA15:1785217:T:C	conserved hypothetical protein	NA	NA	0.00259068	1	NA	NA
chrEMRSA15:1785218:G:T	conserved hypothetical protein	NA	NA	0.0261628	1	NA	NA
chrEMRSA15:1785219:G:A	conserved hypothetical protein	NA	1	-0.381845	1	0.00772	1
chrEMRSA15:1785228:C:T	conserved hypothetical protein	NA	NA	0.165421	1	NA	NA
chrEMRSA15:1785229:A:G	conserved hypothetical protein	NA	NA	0.123752	1	-0.0164	1
chrEMRSA15:1785268:C:T	conserved hypothetical protein	NA	NA	0.125358	1	-0.0164	1
chrEMRSA15:1785269:G:A	conserved hypothetical protein	NA	NA	0.0586532	1	NA	NA
chrEMRSA15:1785277:A:T	conserved hypothetical protein	NA	NA	0.0244525	1	NA	NA
chrEMRSA15:1785296:G:A	conserved hypothetical protein	NA	NA	0.0424505	1	NA	NA
chrEMRSA15:1785299:A:G	conserved hypothetical protein	NA	NA	0.000543909	1	NA	NA
chrEMRSA15:1785304:T:C	conserved hypothetical protein	NA	NA	0.000596836	1	NA	NA
chrEMRSA15:1785305:A:G	conserved hypothetical protein	0	1	0.0176045	1	-0.000215	1
chrEMRSA15:1785319:C:T	conserved hypothetical protein	NA	NA	0.233497	1	-0.0126	1
chrEMRSA15:1785361:T:C	conserved hypothetical protein	NA	NA	0.0167687	1	NA	NA
chrEMRSA15:1785364:A:G	conserved hypothetical protein	NA	NA	0.11527	1	-0.03	1
chrEMRSA15:1785370:A:G	conserved hypothetical protein	NA	NA	0.0571395	1	NA	NA
chrEMRSA15:1785378:T:C	conserved hypothetical protein	NA	NA	0.0154967	1	NA	NA
chrEMRSA15:1785382:T:C	conserved hypothetical protein	NA	NA	0.0527592	1	-0.03	1
chrEMRSA15:1785388:C:T	conserved hypothetical protein	NA	NA	0.00180251	1	NA	NA
chrEMRSA15:1785400:A:G	conserved hypothetical protein	NA	NA	0.123752	1	-0.0164	1
chrEMRSA15:1785419:G:A	conserved hypothetical protein	0	1	0.268761	1	-0.00585	1
chrEMRSA15:1785420:C:T	conserved hypothetical protein	NA	NA	0.168231	1	-0.00289	1
chrEMRSA15:1785420:C:A	conserved hypothetical protein	NA	NA	0.0402939	1	NA	NA
chrEMRSA15:1785427:T:A	conserved hypothetical protein	NA	NA	0.0300493	1	NA	NA
chrEMRSA15:1785428:G:A	conserved hypothetical protein	NA	NA	0.00650053	1	NA	NA
chrEMRSA15:1785461:T:G	conserved hypothetical protein	NA	NA	0.0202395	1	NA	NA
chrEMRSA15:1785468:C:T	conserved hypothetical protein	NA	NA	0.0400331	1	-0.03	1
chrEMRSA15:1785472:A:G	conserved hypothetical protein	NA	NA	0.395099	1	-0.0492	1
chrEMRSA15:1785472:A:T	conserved hypothetical protein	NA	NA	0	1	NA	NA
chrEMRSA15:1785472:A:C	conserved hypothetical protein	NA	NA	0	1	NA	NA
chrEMRSA15:1785480:G:A	conserved hypothetical protein	NA	NA	0.0300493	1	NA	NA
chrEMRSA15:1785487:C:G	conserved hypothetical protein	NA	1	-0.113896	1	0.00475	1
chrEMRSA15:1785487:C:A	conserved hypothetical protein	NA	NA	0	1	NA	NA
chrEMRSA15:1785487:C:T	conserved hypothetical protein	NA	NA	0	1	NA	NA
chrEMRSA15:1785491:T:C	conserved hypothetical protein	NA	1	-0.260215	1	0.155	0.836719
chrEMRSA15:1785491:T:A	conserved hypothetical protein	NA	NA	0.0708517	1	NA	NA
chrEMRSA15:1785493:A:G	conserved hypothetical protein	NA	1	-0.0427776	1	0.147	1
chrEMRSA15:1785493:A:T	conserved hypothetical protein	NA	NA	0	1	NA	NA
chrEMRSA15:1785502:A:G	conserved hypothetical protein	NA	NA	0.123752	1	-0.0164	1
chrEMRSA15:1785525:G:A	conserved hypothetical protein	NA	NA	0.0114786	1	NA	NA
chrEMRSA15:1785534:C:T	conserved hypothetical protein	NA	NA	0.0846046	1	NA	NA
chrEMRSA15:1785535:A:T	conserved hypothetical protein	NA	NA	-0.000892978	1	NA	NA
chrEMRSA15:1785541:G:A	conserved hypothetical protein	NA	NA	0.0478214	1	NA	NA
chrEMRSA15:1785547:T:C	conserved hypothetical protein	NA	NA	0.0270238	1	NA	NA
chrEMRSA15:1785548:G:A	conserved hypothetical protein	NA	NA	0.0447309	1	-0.045	1
chrEMRSA15:1785549:C:T	conserved hypothetical protein	NA	NA	-0.072743	1	-0.045	1
chrEMRSA15:1785559:T:C	conserved hypothetical protein	NA	NA	0.344169	1	-0.0268	1
chrEMRSA15:1785561:G:A	conserved hypothetical protein	0	1	-0.0707448	1	-0.000206	1
chrEMRSA15:1785565:T:C	conserved hypothetical protein	NA	NA	0.00537691	1	NA	NA
chrEMRSA15:1785566:G:A	conserved hypothetical protein	NA	NA	-0.00518374	1	NA	NA
chrEMRSA15:1785567:G:A	conserved hypothetical protein	NA	NA	-0.011002	1	-0.0167	1
chrEMRSA15:1785571:G:A	conserved hypothetical protein	NA	NA	0.395099	1	-0.0492	1
chrEMRSA15:1785575:G:A	conserved hypothetical protein	0	1	-0.113349	1	-0.000863	1
chrEMRSA15:1785591:C:T	conserved hypothetical protein	NA	NA	0.0130603	1	NA	NA
chrEMRSA15:1785606:C:T	conserved hypothetical protein	0	1	-0.0628267	1	-0.00891	1
chrEMRSA15:1785613:G:A	conserved hypothetical protein	NA	NA	0.282369	1	-0.0164	1
chrEMRSA15:1785635:C:T	conserved hypothetical protein	NA	NA	0.250166	1	NA	NA
chrEMRSA15:1785666:G:A	conserved hypothetical protein	NA	NA	0.0766188	1	NA	NA
chrEMRSA15:1785684:C:T	conserved hypothetical protein	NA	NA	0.040352	1	NA	NA
chrEMRSA15:1785687:G:A	conserved hypothetical protein	NA	NA	0.0433501	1	NA	NA
chrEMRSA15:1785693:C:T	conserved hypothetical protein	0	1	-0.0696948	1	-0.0002	1
chrEMRSA15:1785697:T:A	conserved hypothetical protein	NA	NA	0.0571395	1	NA	NA
chrEMRSA15:1785704:G:A	conserved hypothetical protein	NA	NA	0.173885	1	NA	NA
chrEMRSA15:1785705:T:A	conserved hypothetical protein	NA	NA	0.0434926	1	NA	NA
chrEMRSA15:1785721:G:A	conserved hypothetical protein	NA	NA	0.073758	1	NA	NA
chrEMRSA15:1785722:G:A	conserved hypothetical protein	NA	NA	0.0400331	1	-0.03	1
chrEMRSA15:1785723:C:T	conserved hypothetical protein	NA	NA	0.52628	1	-0.0126	1
chrEMRSA15:1785741:C:T	conserved hypothetical protein	NA	NA	0.0532939	1	NA	NA
chrEMRSA15:1785757:T:C	conserved hypothetical protein	NA	NA	0.0300493	1	NA	NA
chrEMRSA15:1785760:G:A	conserved hypothetical protein	NA	NA	0.233497	1	-0.0126	1
chrEMRSA15:1785772:A:T	conserved hypothetical protein	NA	NA	0.327021	1	-0.0268	1
chrEMRSA15:1785773:C:T	conserved hypothetical protein	NA	NA	0.0221887	1	NA	NA
chrEMRSA15:1785792:G:A	conserved hypothetical protein	NA	NA	0.324274	1	-0.0268	1
chrEMRSA15:1785792:G:T	conserved hypothetical protein	NA	NA	0.0499665	1	NA	NA
chrEMRSA15:1785799:T:G	conserved hypothetical protein	NA	NA	0.116175	1	-0.03	1
chrEMRSA15:1785825:G:A	conserved hypothetical protein	0	1	-0.0633593	1	-0.000828	1
chrEMRSA15:1785830:G:T	conserved hypothetical protein	NA	NA	0.00132897	1	NA	NA
chrEMRSA15:1785830:G:A	conserved hypothetical protein	0	1	-0.0708597	1	-0.0022	1
chrEMRSA15:1785835:T:C	conserved hypothetical protein	NA	NA	0.013393	1	NA	NA
chrEMRSA15:1785838:C:T	conserved hypothetical protein	NA	NA	0.123752	1	-0.0164	1
chrEMRSA15:1785867:C:T	conserved hypothetical protein	NA	NA	-0.114274	1	-7.93e-05	1
chrEMRSA15:1785871:T:C	conserved hypothetical protein	NA	NA	0.0163911	1	NA	NA
chrEMRSA15:1785874:G:A	conserved hypothetical protein	NA	NA	0.0571395	1	NA	NA
chrEMRSA15:1785890:T:C	conserved hypothetical protein	0	1	-0.0717706	1	-0.000204	1
chrEMRSA15:1785901:C:G	conserved hypothetical protein	NA	NA	-0.0117309	1	NA	NA
chrEMRSA15:1785904:T:C	conserved hypothetical protein	NA	NA	-0.0262563	1	NA	NA
chrEMRSA15:1785919:T:C	conserved hypothetical protein	NA	NA	0.0095188	1	NA	NA
chrEMRSA15:1785921:T:G	conserved hypothetical protein	NA	NA	0.233497	1	-0.0126	1
chrEMRSA15:1785922:T:A	conserved hypothetical protein	NA	NA	-0.00976087	1	-0.0167	1
chrEMRSA15:1785926:T:A	conserved hypothetical protein	NA	NA	0.01724	1	NA	NA
chrEMRSA15:1785928:G:T	conserved hypothetical protein	NA	NA	0.323161	1	-0.0268	1
chrEMRSA15:1785929:G:C	conserved hypothetical protein	NA	NA	0.0569451	1	NA	NA
chrEMRSA15:1785934:T:A	conserved hypothetical protein	NA	NA	0.323161	1	-0.0268	1
chrEMRSA15:1785948:C:A	conserved hypothetical protein	NA	NA	-0.0629998	1	-0.00219	1
chrEMRSA15:1785949:T:C	conserved hypothetical protein	NA	NA	0.053818	1	NA	NA
chrEMRSA15:1785952:C:T	conserved hypothetical protein	NA	NA	0.0749067	1	-0.03	1
chrEMRSA15:1785957:G:A	conserved hypothetical protein	0	1	-0.125407	1	-0.00296	1
chrEMRSA15:1785995:G:A	conserved hypothetical protein	NA	NA	-0.00120256	1	NA	NA
chrEMRSA15:1786014:A:T	conserved hypothetical protein	NA	NA	0.0571395	1	NA	NA
chrEMRSA15:1786015:T:C	conserved hypothetical protein	NA	NA	0.123752	1	-0.0164	1
chrEMRSA15:1786017:T:A	conserved hypothetical protein	NA	NA	0.233497	1	-0.0126	1
chrEMRSA15:1786018:A:G	conserved hypothetical protein	NA	NA	-0.00186564	1	NA	NA
chrEMRSA15:1786028:C:T	conserved hypothetical protein	NA	NA	0.00819951	1	NA	NA
chrEMRSA15:1786061:G:A		0	1	-0.0280649	1	-1.04e-07	1
chrEMRSA15:1786082:C:T		0	1	-0.0708597	1	-0.0022	1
chrEMRSA15:1786101:A:G		0	1	-0.0940936	1	-0.000339	1
chrEMRSA15:1786126:T:C		NA	NA	-0.0262563	1	NA	NA
chrEMRSA15:1786143:a:aC		NA	NA	0.0452704	1	NA	NA
chrEMRSA15:1786149:T:G		NA	NA	0.00345316	1	NA	NA
chrEMRSA15:1786150:A:G		0	1	-0.0499959	1	-0.0176	1
chrEMRSA15:1786184:T:A	putative thiol peroxidase	NA	NA	0.0312508	1	NA	NA
chrEMRSA15:1786186:A:T	putative thiol peroxidase	NA	NA	0.149151	1	0.0496	1
chrEMRSA15:1786192:C:T	putative thiol peroxidase	NA	NA	0.149151	1	0.0496	1
chrEMRSA15:1786199:C:T	putative thiol peroxidase	NA	NA	0.0261628	1	NA	NA
chrEMRSA15:1786218:T:A	putative thiol peroxidase	NA	NA	0.0261628	1	NA	NA
chrEMRSA15:1786235:C:T	putative thiol peroxidase	0	1	-0.179754	1	-0.000201	1
chrEMRSA15:1786243:A:T	putative thiol peroxidase	NA	NA	0.0147344	1	NA	NA
chrEMRSA15:1786257:A:C	putative thiol peroxidase	NA	NA	0.0777094	1	NA	NA
chrEMRSA15:1786260:T:G	putative thiol peroxidase	0	1	-0.08452	1	-0.00371	1
chrEMRSA15:1786270:G:A	putative thiol peroxidase	NA	NA	0.0146225	1	-0.0266	1
chrEMRSA15:1786271:C:A	putative thiol peroxidase	NA	NA	0.0300493	1	NA	NA
chrEMRSA15:1786278:T:C	putative thiol peroxidase	NA	NA	0.015703	1	NA	NA
chrEMRSA15:1786299:T:C	putative thiol peroxidase	NA	NA	0.0404334	1	NA	NA
chrEMRSA15:1786304:G:A	putative thiol peroxidase	0	1	-0.0957832	1	-0.00956	1
chrEMRSA15:1786308:T:C	putative thiol peroxidase	NA	NA	0.109482	1	NA	NA
chrEMRSA15:1786323:G:A	putative thiol peroxidase	NA	NA	0.01724	1	NA	NA
chrEMRSA15:1786324:c:cCATA	putative thiol peroxidase	NA	NA	0.017929	1	NA	NA
chrEMRSA15:1786335:A:G	putative thiol peroxidase	NA	NA	0.0300493	1	NA	NA
chrEMRSA15:1786341:T:C	putative thiol peroxidase	NA	NA	0.0261628	1	NA	NA
chrEMRSA15:1786346:A:G	putative thiol peroxidase	NA	NA	0.0571395	1	NA	NA
chrEMRSA15:1786350:A:G	putative thiol peroxidase	NA	NA	0.0571395	1	NA	NA
chrEMRSA15:1786354:T:C	putative thiol peroxidase	NA	NA	-0.127694	1	-2.65e-05	1
chrEMRSA15:1786359:A:G	putative thiol peroxidase	0	1	0.175364	1	-0.000154	1
chrEMRSA15:1786385:C:T	putative thiol peroxidase	NA	NA	0.0687949	1	NA	NA
chrEMRSA15:1786389:T:A	putative thiol peroxidase	NA	NA	0.0400331	1	-0.03	1
chrEMRSA15:1786392:A:C	putative thiol peroxidase	NA	NA	0.0437605	1	-0.03	1
chrEMRSA15:1786393:G:T	putative thiol peroxidase	NA	NA	-0.00531298	1	NA	NA
chrEMRSA15:1786398:C:T	putative thiol peroxidase	NA	NA	0.00907237	1	NA	NA
chrEMRSA15:1786401:T:C	putative thiol peroxidase	NA	NA	0.140108	1	NA	NA
chrEMRSA15:1786402:c:cT	putative thiol peroxidase	NA	NA	0.0131005	1	-2.92e-06	1
chrEMRSA15:1786411:G:A	putative thiol peroxidase	NA	NA	0.00315217	1	NA	NA
chrEMRSA15:1786412:C:T	putative thiol peroxidase	NA	NA	0.0609938	1	NA	NA
chrEMRSA15:1786422:G:A	putative thiol peroxidase	0	1	0.148955	1	-0.0016	1
chrEMRSA15:1786431:A:G	putative thiol peroxidase	NA	NA	0.276474	1	-0.0492	1
chrEMRSA15:1786438:A:T	putative thiol peroxidase	NA	NA	-0.0629998	1	-0.00219	1
chrEMRSA15:1786440:C:T	putative thiol peroxidase	NA	NA	0.164642	1	-0.00289	1
chrEMRSA15:1786464:T:A	putative thiol peroxidase	NA	NA	0.0518031	1	0.0973	1
chrEMRSA15:1786479:G:A	putative thiol peroxidase	NA	NA	0.123752	1	-0.0164	1
chrEMRSA15:1786527:A:G	putative thiol peroxidase	NA	NA	0.0234045	1	NA	NA
chrEMRSA15:1786543:C:T	putative thiol peroxidase	NA	NA	0.0261628	1	NA	NA
chrEMRSA15:1786555:G:C	putative thiol peroxidase	NA	NA	-0.00816133	1	NA	NA
chrEMRSA15:1786575:G:A	putative thiol peroxidase	NA	NA	0.0261628	1	NA	NA
chrEMRSA15:1786587:C:T	putative thiol peroxidase	NA	NA	0.00866512	1	NA	NA
chrEMRSA15:1786601:G:A	putative thiol peroxidase	NA	NA	-0.0101028	1	NA	NA
chrEMRSA15:1786624:T:A	putative thiol peroxidase	NA	NA	0.0606755	1	NA	NA
chrEMRSA15:1786626:T:C	putative thiol peroxidase	NA	NA	0.0571395	1	NA	NA
chrEMRSA15:1786627:T:C	putative thiol peroxidase	NA	NA	0.00106903	1	NA	NA
chrEMRSA15:1786629:A:G	putative thiol peroxidase	NA	NA	0.0258801	1	NA	NA
chrEMRSA15:1786631:C:T	putative thiol peroxidase	NA	NA	0.0285009	1	NA	NA
chrEMRSA15:1786639:T:C	putative thiol peroxidase	NA	NA	0.0347091	1	NA	NA
chrEMRSA15:1786645:G:A	putative thiol peroxidase	NA	NA	0.0192705	1	NA	NA
chrEMRSA15:1786647:T:C	putative thiol peroxidase	NA	NA	0.0378189	1	NA	NA
chrEMRSA15:1786650:A:G	putative thiol peroxidase	0	1	-0.0921214	1	-5.5e-05	1
chrEMRSA15:1786689:C:A		NA	NA	0.0351688	1	NA	NA
chrEMRSA15:1786690:at:a		NA	NA	0.123752	1	-0.0164	1
chrEMRSA15:1786692:T:A		NA	NA	0.0571395	1	NA	NA
chrEMRSA15:1786722:T:A		NA	NA	0.0075433	1	NA	NA
chrEMRSA15:1786760:C:T		0	1	-0.0666327	1	-0.0557	1
chrEMRSA15:1786761:A:G		NA	NA	0.0818788	1	-0.0126	1
chrEMRSA15:1786762:A:G		NA	NA	0.0527086	1	NA	NA
chrEMRSA15:1786775:A:G	putative membrane protein	NA	NA	-0.0262563	1	NA	NA
chrEMRSA15:1786776:C:A	putative membrane protein	NA	NA	0.0113541	1	NA	NA
chrEMRSA15:1786785:G:A	putative membrane protein	NA	NA	0.00663264	1	NA	NA
chrEMRSA15:1786807:T:A	putative membrane protein	0	1	-0.0616144	1	-6.63e-05	1
chrEMRSA15:1786819:A:C	putative membrane protein	NA	NA	0.399471	1	-0.0492	1
chrEMRSA15:1786821:C:T	putative membrane protein	NA	NA	-0.00330424	1	NA	NA
chrEMRSA15:1786823:gtaa:g	putative membrane protein	NA	NA	0.049537	1	NA	NA
chrEMRSA15:1786823:gtaa:gTAAtaa	putative membrane protein	NA	NA	0.00195094	1	NA	NA
chrEMRSA15:1786837:T:A	putative membrane protein	NA	NA	-0.0262563	1	NA	NA
chrEMRSA15:1786846:T:C	putative membrane protein	NA	NA	0.215446	1	-0.0126	1
chrEMRSA15:1786846:T:A	putative membrane protein	NA	NA	0	1	NA	NA
chrEMRSA15:1786852:G:A	putative membrane protein	NA	NA	0.104419	1	0.0676	1
chrEMRSA15:1786853:G:C	putative membrane protein	NA	NA	0.149151	1	0.0496	1
chrEMRSA15:1786853:G:A	putative membrane protein	NA	NA	0	1	NA	NA
chrEMRSA15:1786853:G:T	putative membrane protein	NA	NA	0	1	NA	NA
chrEMRSA15:1786867:G:A	putative membrane protein	NA	NA	0.0700938	1	0.0498	1
chrEMRSA15:1786879:T:A	putative membrane protein	0.954	1	0.0145608	1	0.0118	1
chrEMRSA15:1786879:T:C	putative membrane protein	NA	NA	0	1	NA	NA
chrEMRSA15:1786882:T:C	putative membrane protein	1.246	1	-0.000945534	1	-0.00887	1
chrEMRSA15:1786882:T:A	putative membrane protein	NA	NA	0	1	NA	NA
chrEMRSA15:1786883:C:G	putative membrane protein	NA	NA	0.0378556	1	NA	NA
chrEMRSA15:1786887:T:C	putative membrane protein	5.559	1	-0.0817218	1	-0.0403	1
chrEMRSA15:1786887:T:A	putative membrane protein	NA	NA	0	1	NA	NA
chrEMRSA15:1786891:T:C	putative membrane protein	NA	NA	-0.0289401	1	NA	NA
chrEMRSA15:1786897:A:T	putative membrane protein	0	1	0.00362993	1	-0.0012	1
chrEMRSA15:1786898:G:A	putative membrane protein	0	1	-0.0292068	1	-0.00469	1
chrEMRSA15:1786906:G:A	putative membrane protein	0	1	-0.0849648	1	-0.00137	1
chrEMRSA15:1786906:G:T	putative membrane protein	NA	NA	0	1	NA	NA
chrEMRSA15:1786906:G:C	putative membrane protein	NA	NA	0.0249901	1	NA	NA
chrEMRSA15:1786909:T:C	putative membrane protein	0	1	-0.00728364	1	-0.000815	1
chrEMRSA15:1786910:G:A	putative membrane protein	NA	NA	0.296931	1	0.0563	1
chrEMRSA15:1786911:T:C	putative membrane protein	0	1	0.093784	1	-0.0595	1
chrEMRSA15:1786911:T:A	putative membrane protein	NA	NA	0.0480969	1	NA	NA
chrEMRSA15:1786918:A:T	putative membrane protein	NA	NA	-0.112949	1	-0.042	1
chrEMRSA15:1786920:T:C	putative membrane protein	NA	1	-0.594253	1	0.00211	1
chrEMRSA15:1786920:T:A	putative membrane protein	NA	NA	0	1	NA	NA
chrEMRSA15:1786927:T:C	putative membrane protein	0	1	-0.0384486	1	-1.52e-05	1
chrEMRSA15:1786928:A:G	putative membrane protein	NA	NA	-0.0977256	1	-0.0278	1
chrEMRSA15:1786938:C:T	putative membrane protein	0	1	-0.0817194	1	-0.00234	1
chrEMRSA15:1786947:C:T	putative membrane protein	NA	NA	0.00906349	1	NA	NA
chrEMRSA15:1786948:T:C	putative membrane protein	NA	NA	-0.0977256	1	-0.0278	1
chrEMRSA15:1786969:C:A	putative membrane protein	NA	NA	0.0198885	1	NA	NA
chrEMRSA15:1786970:G:A	putative membrane protein	NA	NA	0.076052	1	NA	NA
chrEMRSA15:1786990:G:A	putative membrane protein	NA	NA	0.248354	1	-0.0126	1
chrEMRSA15:1786996:A:G	putative membrane protein	NA	NA	-0.00690484	1	NA	NA
chrEMRSA15:1787014:A:T	putative membrane protein	NA	NA	-0.14538	1	0.087	1
chrEMRSA15:1787017:A:G	putative membrane protein	NA	NA	0.327021	1	-0.0268	1
chrEMRSA15:1787018:C:T	putative membrane protein	NA	NA	-0.0105682	1	NA	NA
chrEMRSA15:1787040:T:C	putative membrane protein	NA	NA	-0.0798156	1	0.0502	1
chrEMRSA15:1787064:A:C	putative membrane protein	NA	NA	-0.00445565	1	NA	NA
chrEMRSA15:1787065:A:C	putative membrane protein	NA	NA	0.0571395	1	NA	NA
chrEMRSA15:1787071:tc:t	putative membrane protein	NA	NA	-0.00537396	1	NA	NA
chrEMRSA15:1787072:C:T	putative membrane protein	NA	NA	0.0688808	1	NA	NA
chrEMRSA15:1787074:C:T	putative membrane protein	NA	NA	0.329538	1	-0.0268	1
chrEMRSA15:1787081:A:G	putative membrane protein	NA	NA	0.00259068	1	NA	NA
chrEMRSA15:1787101:G:A	putative membrane protein	NA	NA	0.0470668	1	NA	NA
chrEMRSA15:1787105:A:G	putative membrane protein	NA	NA	0.000174119	1	NA	NA
chrEMRSA15:1787107:T:A	putative membrane protein	NA	NA	0.248354	1	-0.0126	1
chrEMRSA15:1787108:A:G	putative membrane protein	NA	NA	0.0571395	1	NA	NA
chrEMRSA15:1787114:A:T	putative membrane protein	NA	NA	0.00210624	1	NA	NA
chrEMRSA15:1787116:T:C	putative membrane protein	NA	NA	0.00578617	1	NA	NA
chrEMRSA15:1787120:G:A	putative membrane protein	NA	NA	-0.00397801	1	NA	NA
chrEMRSA15:1787125:T:C	putative membrane protein	NA	NA	0.090756	1	NA	NA
chrEMRSA15:1787127:T:G	putative membrane protein	NA	NA	0.021644	1	-0.0453	1
chrEMRSA15:1787130:T:A	putative membrane protein	NA	NA	0.123752	1	-0.0164	1
chrEMRSA15:1787130:T:G	putative membrane protein	NA	NA	0.0130075	1	NA	NA
chrEMRSA15:1787131:G:T	putative membrane protein	NA	NA	0.0130075	1	NA	NA
chrEMRSA15:1787131:G:A	putative membrane protein	NA	NA	-0.00197887	1	NA	NA
chrEMRSA15:1787133:C:A	putative membrane protein	0	1	-0.0528609	1	-0.0842	1
chrEMRSA15:1787146:A:G	putative membrane protein	NA	NA	0.145872	1	NA	NA
chrEMRSA15:1787153:G:A	putative membrane protein	NA	NA	-0.102238	1	-0.0465	1
chrEMRSA15:1787156:A:T	putative membrane protein	NA	NA	0.0770976	1	NA	NA
chrEMRSA15:1787161:A:G	putative membrane protein	NA	NA	-0.0406982	1	0.0757	1
chrEMRSA15:1787170:G:A	putative membrane protein	NA	NA	-0.00504959	1	NA	NA
chrEMRSA15:1787178:c:cT	putative membrane protein	NA	NA	0.00147649	1	NA	NA
chrEMRSA15:1787188:T:C	putative membrane protein	NA	NA	-0.0628625	1	-0.0178	1
chrEMRSA15:1787197:T:A	putative membrane protein	NA	NA	0.0606755	1	NA	NA
chrEMRSA15:1787206:C:A	putative membrane protein	NA	NA	0.0130075	1	NA	NA
chrEMRSA15:1787209:C:T	putative membrane protein	NA	NA	0.040352	1	NA	NA
chrEMRSA15:1787209:C:A	putative membrane protein	NA	NA	0.0130075	1	NA	NA
chrEMRSA15:1787210:G:A	putative membrane protein	NA	NA	0.0571395	1	NA	NA
chrEMRSA15:1787212:A:C	putative membrane protein	NA	NA	0.0130075	1	NA	NA
chrEMRSA15:1787221:G:A	putative membrane protein	NA	NA	0.0455179	1	-0.08	1
chrEMRSA15:1787224:G:A	putative membrane protein	NA	NA	0.0130075	1	NA	NA
chrEMRSA15:1787227:ta:t	putative membrane protein	NA	NA	-0.00722941	1	NA	NA
chrEMRSA15:1787229:A:G	putative membrane protein	NA	NA	0.0226309	1	-0.0477	1
chrEMRSA15:1787230:A:T	putative membrane protein	NA	NA	0.0130075	1	NA	NA
chrEMRSA15:1787232:G:A	putative membrane protein	NA	NA	0.0584274	1	NA	NA
chrEMRSA15:1787257:C:G	putative membrane protein	NA	NA	0.248354	1	-0.0126	1
chrEMRSA15:1787260:T:C	putative membrane protein	NA	NA	0.0571395	1	NA	NA
chrEMRSA15:1787272:G:T	putative membrane protein	NA	NA	0.11527	1	-0.03	1
chrEMRSA15:1787272:G:A	putative membrane protein	NA	NA	0.123752	1	-0.0164	1
chrEMRSA15:1787284:T:C	putative membrane protein	0	1	-0.0877527	1	-0.00104	1
chrEMRSA15:1787290:A:T	putative membrane protein	NA	NA	-0.0104808	1	NA	NA
chrEMRSA15:1787312:G:A	putative membrane protein	NA	NA	0.053818	1	NA	NA
chrEMRSA15:1787316:C:A	putative membrane protein	NA	NA	-0.100987	1	-0.045	1
chrEMRSA15:1787321:A:T	putative membrane protein	NA	NA	0.104188	1	0.0589	1
chrEMRSA15:1787326:G:A	putative membrane protein	NA	NA	-0.0629998	1	-0.00219	1
chrEMRSA15:1787337:C:T	putative membrane protein	NA	NA	-0.0598458	1	-3.63e-07	1
chrEMRSA15:1787342:C:T	putative membrane protein	NA	NA	0.00259068	1	NA	NA
chrEMRSA15:1787350:C:T	putative membrane protein	NA	NA	-0.104838	1	-0.0401	1
chrEMRSA15:1787357:G:A	putative membrane protein	NA	NA	-0.0258657	1	-0.0266	1
chrEMRSA15:1787358:T:C	putative membrane protein	NA	NA	0.327021	1	-0.0268	1
chrEMRSA15:1787373:C:T	putative membrane protein	NA	NA	-0.120516	1	-2.64e-05	1
chrEMRSA15:1787377:T:C	putative membrane protein	NA	NA	0.0299418	1	0.319	1
chrEMRSA15:1787392:A:G	putative membrane protein	NA	NA	0.0130075	1	NA	NA
chrEMRSA15:1787398:A:T	putative membrane protein	NA	NA	0.0571395	1	NA	NA
chrEMRSA15:1787404:A:T	putative membrane protein	NA	NA	0.0571395	1	NA	NA
chrEMRSA15:1787407:C:T	putative membrane protein	NA	NA	0.0127446	1	-0.045	1
chrEMRSA15:1787418:G:A	putative membrane protein	NA	NA	0.00197916	1	NA	NA
chrEMRSA15:1787421:G:A	putative membrane protein	NA	NA	0.0202354	1	NA	NA
chrEMRSA15:1787422:A:C	putative membrane protein	NA	NA	0.0571395	1	NA	NA
chrEMRSA15:1787423:C:T	putative membrane protein	NA	NA	0.00383222	1	NA	NA
chrEMRSA15:1787425:G:A	putative membrane protein	NA	NA	-0.130601	1	-0.0316	1
chrEMRSA15:1787431:ta:t	putative membrane protein	NA	NA	0.00685187	1	NA	NA
chrEMRSA15:1787439:C:T	putative membrane protein	0	1	-0.0936909	1	-0.000242	1
chrEMRSA15:1787441:G:A	putative membrane protein	NA	NA	0.0730508	1	NA	NA
chrEMRSA15:1787442:G:A	putative membrane protein	NA	NA	0.0726599	1	NA	NA
chrEMRSA15:1787452:T:C	putative membrane protein	NA	NA	0.0512433	1	NA	NA
chrEMRSA15:1787455:A:G	putative membrane protein	NA	NA	-0.00861822	1	NA	NA
chrEMRSA15:1787457:c:cA	putative membrane protein	NA	NA	0.0034136	1	NA	NA
chrEMRSA15:1787458:G:A	putative membrane protein	NA	NA	0.139904	1	-0.0347	1
chrEMRSA15:1787458:G:C	putative membrane protein	NA	NA	0	1	NA	NA
chrEMRSA15:1787458:G:T	putative membrane protein	NA	NA	0	1	NA	NA
chrEMRSA15:1787459:cca:c	putative membrane protein	NA	NA	-0.150097	1	-0.0219	1
chrEMRSA15:1787460:ca:c	putative membrane protein	NA	NA	0.0729308	1	NA	NA
chrEMRSA15:1787461:A:C	putative membrane protein	NA	NA	0.0301004	1	NA	NA
chrEMRSA15:1787461:a:aC	putative membrane protein	NA	NA	0.0180276	1	NA	NA
chrEMRSA15:1787464:C:T	putative membrane protein	NA	NA	0.0412464	1	NA	NA
chrEMRSA15:1787467:T:C	putative membrane protein	NA	NA	-0.00762087	1	-0.000814	1
chrEMRSA15:1787478:C:T	putative membrane protein	NA	NA	0.013297	1	NA	NA
chrEMRSA15:1787503:T:C	putative membrane protein	NA	NA	0.172249	1	-0.0164	1
chrEMRSA15:1787530:G:A	putative membrane protein	NA	NA	0.335599	1	-0.0268	1
chrEMRSA15:1787532:T:C	putative membrane protein	NA	NA	0.0654556	1	NA	NA
chrEMRSA15:1787541:T:A		NA	NA	-0.0262563	1	NA	NA
chrEMRSA15:1787546:T:A		NA	NA	-0.0262563	1	NA	NA
chrEMRSA15:1787548:A:G		NA	NA	0.123752	1	-0.0164	1
chrEMRSA15:1787551:T:C		0	1	-0.0465703	1	-0.00525	1
chrEMRSA15:1787560:G:C		NA	NA	0.00807042	1	NA	NA
chrEMRSA15:1787565:A:T		NA	NA	0.021338	1	NA	NA
chrEMRSA15:1787569:T:C		NA	NA	0.233497	1	-0.0126	1
chrEMRSA15:1787571:C:A		NA	NA	0.000151757	1	NA	NA
chrEMRSA15:1787576:G:A		NA	NA	0.233497	1	-0.0126	1
chrEMRSA15:1787595:T:C	thiI	NA	NA	0.0147344	1	NA	NA
chrEMRSA15:1787597:G:A	thiI	NA	NA	-0.223029	1	-0.0768	1
chrEMRSA15:1787600:T:G	thiI	NA	NA	0.0571395	1	NA	NA
chrEMRSA15:1787602:T:A	thiI	NA	NA	0.0300493	1	NA	NA
chrEMRSA15:1787618:C:T	thiI	NA	NA	0.0571395	1	NA	NA
chrEMRSA15:1787630:A:G	thiI	NA	NA	0.0123055	1	NA	NA
chrEMRSA15:1787643:C:A	thiI	NA	NA	-0.113548	1	-5.3e-05	1
chrEMRSA15:1787645:A:T	thiI	NA	NA	0.0519466	1	NA	NA
chrEMRSA15:1787652:T:A	thiI	NA	NA	0.164642	1	-0.00289	1
chrEMRSA15:1787667:T:C	thiI	NA	NA	0.0126113	1	NA	NA
chrEMRSA15:1787678:A:G	thiI	NA	NA	0.0217821	1	NA	NA
chrEMRSA15:1787707:C:T	thiI	NA	NA	-0.0262563	1	NA	NA
chrEMRSA15:1787708:G:A	thiI	0	1	-0.300917	1	0.000145	1
chrEMRSA15:1787714:A:G	thiI	NA	NA	0.0606755	1	NA	NA
chrEMRSA15:1787717:T:C	thiI	NA	NA	0.0361115	1	NA	NA
chrEMRSA15:1787720:A:G	thiI	NA	NA	0.0591583	1	0.0388	1
chrEMRSA15:1787729:A:T	thiI	NA	NA	-0.105833	1	-0.0314	1
chrEMRSA15:1787730:T:C	thiI	NA	NA	0.00481814	1	NA	NA
chrEMRSA15:1787735:G:T	thiI	NA	NA	-0.00297558	1	NA	NA
chrEMRSA15:1787740:G:A	thiI	NA	NA	0.00643813	1	NA	NA
chrEMRSA15:1787750:T:C	thiI	NA	NA	-0.0262563	1	NA	NA
chrEMRSA15:1787764:T:C	thiI	0	1	-0.103964	1	-0.00302	1
chrEMRSA15:1787765:G:A	thiI	NA	NA	0.0300493	1	NA	NA
chrEMRSA15:1787774:A:G	thiI	NA	NA	0.233497	1	-0.0126	1
chrEMRSA15:1787789:T:A	thiI	NA	NA	0.23418	1	-0.0126	1
chrEMRSA15:1787791:G:C	thiI	NA	NA	-0.00321046	1	NA	NA
chrEMRSA15:1787797:T:C	thiI	NA	NA	0.0268985	1	NA	NA
chrEMRSA15:1787813:G:A	thiI	NA	NA	0.149151	1	0.0496	1
chrEMRSA15:1787816:A:G	thiI	NA	NA	-0.0140954	1	-0.0219	1
chrEMRSA15:1787825:C:T	thiI	NA	NA	-0.0262563	1	NA	NA
chrEMRSA15:1787832:A:T	thiI	NA	NA	0.0708517	1	NA	NA
chrEMRSA15:1787834:A:G	thiI	NA	NA	0.0405095	1	NA	NA
chrEMRSA15:1787867:A:G	thiI	NA	NA	0.0261628	1	NA	NA
chrEMRSA15:1787877:G:A	thiI	NA	NA	0.00679695	1	NA	NA
chrEMRSA15:1787879:A:G	thiI	NA	NA	0.234531	1	-0.0492	1
chrEMRSA15:1787880:G:C	thiI	NA	NA	0.0118764	1	NA	NA
chrEMRSA15:1787885:A:C	thiI	NA	NA	0.116175	1	-0.03	1
chrEMRSA15:1787888:T:C	thiI	NA	NA	0.0527592	1	-0.03	1
chrEMRSA15:1787888:T:A	thiI	NA	NA	0	1	NA	NA
chrEMRSA15:1787891:A:G	thiI	NA	NA	0.236436	1	-0.0164	1
chrEMRSA15:1787909:G:A	thiI	NA	NA	0.233497	1	-0.0126	1
chrEMRSA15:1787909:G:C	thiI	NA	NA	0	1	NA	NA
chrEMRSA15:1787927:G:T	thiI	NA	NA	0.157649	1	-0.0164	1
chrEMRSA15:1787927:G:A	thiI	NA	NA	0.214949	1	-0.03	1
chrEMRSA15:1787930:T:A	thiI	0.3678	1	0.0420275	1	-0.017	1
chrEMRSA15:1787933:C:T	thiI	0.899	1	-0.00600607	1	-0.000738	1
chrEMRSA15:1787936:C:A	thiI	0	1	0.00147124	1	-0.00247	1
chrEMRSA15:1787936:C:T	thiI	NA	NA	0.0167828	1	NA	NA
chrEMRSA15:1787936:C:G	thiI	NA	NA	0.00402029	1	NA	NA
chrEMRSA15:1787941:G:A	thiI	0	1	-0.0187371	1	-0.000244	1
chrEMRSA15:1787942:G:A	thiI	NA	NA	0.0354708	1	NA	NA
chrEMRSA15:1787949:C:T	thiI	0	1	-0.032116	1	-6.35e-05	1
chrEMRSA15:1787954:T:A	thiI	0	1	-0.0244488	1	-0.00209	1
chrEMRSA15:1787957:A:G	thiI	NA	NA	-0.00269154	1	NA	NA
chrEMRSA15:1787960:A:C	thiI	NA	NA	0.0123433	1	NA	NA
chrEMRSA15:1787960:A:G	thiI	NA	NA	0.0238159	1	NA	NA
chrEMRSA15:1787963:T:A	thiI	0	1	-0.0570185	1	-0.0363	1
chrEMRSA15:1787964:A:T	thiI	0	1	0.099542	1	-0.00209	1
chrEMRSA15:1787969:C:G	thiI	NA	1	0.199441	1	0.0507	1
chrEMRSA15:1787969:C:T	thiI	NA	NA	0.0682606	1	-0.0164	1
chrEMRSA15:1787969:C:A	thiI	NA	NA	0	1	NA	NA
chrEMRSA15:1787999:A:T	thiI	NA	NA	-0.0262563	1	NA	NA
chrEMRSA15:1788013:G:A	thiI	0	1	-0.114116	1	-0.0177	1
chrEMRSA15:1788020:T:A	thiI	NA	NA	-0.0262563	1	NA	NA
chrEMRSA15:1788044:T:C	thiI	NA	NA	0.0392142	1	NA	NA
chrEMRSA15:1788056:T:A	thiI	NA	NA	0.0599784	1	NA	NA
chrEMRSA15:1788060:T:C	thiI	NA	NA	-0.233464	1	-4.54e-05	1
chrEMRSA15:1788075:G:A	thiI	0	1	-0.0816821	1	-0.00671	1
chrEMRSA15:1788081:G:A	thiI	NA	NA	0.0351688	1	NA	NA
chrEMRSA15:1788089:A:G	thiI	0	1	-0.0913938	1	-0.00891	1
chrEMRSA15:1788101:T:C	thiI	NA	NA	-0.00239146	1	NA	NA
chrEMRSA15:1788104:T:C	thiI	NA	NA	-0.0262563	1	NA	NA
chrEMRSA15:1788129:G:A	thiI	NA	NA	0.0443427	1	NA	NA
chrEMRSA15:1788139:T:C	thiI	NA	NA	0.0223009	1	NA	NA
chrEMRSA15:1788160:C:A	thiI	NA	NA	-0.009029	1	NA	NA
chrEMRSA15:1788170:T:A	thiI	NA	NA	0.0571395	1	NA	NA
chrEMRSA15:1788176:A:G	thiI	0	1	-0.0901436	1	-0.000888	1
chrEMRSA15:1788178:T:C	thiI	NA	NA	0.0506276	1	NA	NA
chrEMRSA15:1788180:T:A	thiI	NA	NA	-0.000499247	1	NA	NA
chrEMRSA15:1788182:G:A	thiI	NA	NA	0.0571395	1	NA	NA
chrEMRSA15:1788187:G:A	thiI	NA	NA	0.00162393	1	NA	NA
chrEMRSA15:1788192:G:A	thiI	NA	NA	-0.00211765	1	NA	NA
chrEMRSA15:1788192:G:T	thiI	NA	NA	0.0569321	1	NA	NA
chrEMRSA15:1788204:A:G	thiI	NA	NA	0.0125016	1	NA	NA
chrEMRSA15:1788205:C:A	thiI	NA	NA	0.079191	1	NA	NA
chrEMRSA15:1788206:G:A	thiI	NA	NA	0.0923544	1	NA	NA
chrEMRSA15:1788209:A:T	thiI	NA	NA	0.0400331	1	-0.03	1
chrEMRSA15:1788227:T:C	thiI	NA	NA	0.182391	1	0.0508	1
chrEMRSA15:1788248:A:G	thiI	NA	NA	-0.125461	1	-0.03	1
chrEMRSA15:1788248:A:T	thiI	NA	NA	0	1	NA	NA
chrEMRSA15:1788248:A:C	thiI	NA	NA	0	1	NA	NA
chrEMRSA15:1788251:G:T	thiI	NA	NA	-0.118187	1	-0.03	1
chrEMRSA15:1788251:G:A	thiI	NA	NA	0.009153	1	NA	NA
chrEMRSA15:1788259:G:T	thiI	NA	NA	0.0140823	1	NA	NA
chrEMRSA15:1788265:G:A	thiI	NA	NA	0.0571395	1	NA	NA
chrEMRSA15:1788266:T:C	thiI	NA	NA	0.0240834	1	NA	NA
chrEMRSA15:1788272:C:T	thiI	NA	NA	0.00108973	1	NA	NA
chrEMRSA15:1788279:C:G	thiI	NA	NA	0.0348522	1	NA	NA
chrEMRSA15:1788279:C:T	thiI	0	1	-0.0606516	1	-0.00105	1
chrEMRSA15:1788281:A:T	thiI	NA	NA	0.00160679	1	NA	NA
chrEMRSA15:1788299:G:A	thiI	NA	NA	0.00164877	1	0.0533	1
chrEMRSA15:1788300:C:T	thiI	NA	NA	0.0246683	1	NA	NA
chrEMRSA15:1788304:A:C	thiI	NA	NA	0.073758	1	NA	NA
chrEMRSA15:1788305:A:G	thiI	NA	NA	0.0606755	1	NA	NA
chrEMRSA15:1788307:C:T	thiI	NA	NA	-0.00262168	1	NA	NA
chrEMRSA15:1788308:C:T	thiI	NA	NA	0.0571395	1	NA	NA
chrEMRSA15:1788309:G:T	thiI	NA	NA	0.0606755	1	NA	NA
chrEMRSA15:1788311:A:T	thiI	NA	NA	0.090756	1	NA	NA
chrEMRSA15:1788321:T:C	thiI	0	1	-0.0861785	1	-0.00025	1
chrEMRSA15:1788337:C:T	thiI	NA	NA	0.0033661	1	NA	NA
chrEMRSA15:1788353:C:T	thiI	NA	NA	-0.0163029	1	NA	NA
chrEMRSA15:1788358:G:T	thiI	NA	NA	-0.0101711	1	NA	NA
chrEMRSA15:1788365:A:G	thiI	NA	NA	0.00624612	1	NA	NA
chrEMRSA15:1788366:T:C	thiI	NA	NA	0.0317176	1	NA	NA
chrEMRSA15:1788374:A:T	thiI	NA	NA	-0.00572107	1	NA	NA
chrEMRSA15:1788380:G:A	thiI	NA	NA	-0.016791	1	NA	NA
chrEMRSA15:1788386:A:C	thiI	0.5	1	-0.0306665	1	-0.0316	1
chrEMRSA15:1788389:A:T	thiI	1.111	1	0.0610422	1	-0.021	1
chrEMRSA15:1788389:A:C	thiI	NA	NA	0	1	NA	NA
chrEMRSA15:1788394:C:T	thiI	0.8333	1	0.00687689	1	-0.0384	1
chrEMRSA15:1788398:T:G	thiI	NA	NA	0.00649453	1	NA	NA
chrEMRSA15:1788401:A:G	thiI	NA	NA	0.00744537	1	NA	NA
chrEMRSA15:1788403:T:A	thiI	NA	NA	0.0051476	1	NA	NA
chrEMRSA15:1788404:T:G	thiI	NA	NA	0.0051476	1	NA	NA
chrEMRSA15:1788407:T:C	thiI	0	1	0.0139016	1	-0.00635	1
chrEMRSA15:1788415:C:T	thiI	NA	NA	0.0123416	1	NA	NA
chrEMRSA15:1788416:G:T	thiI	NA	NA	0.00569713	1	0.00446	1
chrEMRSA15:1788416:G:A	thiI	NA	NA	0.0254505	1	NA	NA
chrEMRSA15:1788418:T:C	thiI	NA	NA	0.102728	1	0.00446	1
chrEMRSA15:1788418:T:A	thiI	NA	NA	0	1	NA	NA
chrEMRSA15:1788420:C:T	thiI	0	1	-0.115732	1	-0.00346	1
chrEMRSA15:1788432:C:T	thiI	NA	NA	0.0472985	1	NA	NA
chrEMRSA15:1788434:T:C	thiI	NA	NA	-0.0227742	1	0.0551	1
chrEMRSA15:1788456:G:T	thiI	NA	NA	-0.0629998	1	-0.00219	1
chrEMRSA15:1788457:G:A	thiI	NA	NA	0.10893	1	NA	NA
chrEMRSA15:1788459:A:G	thiI	NA	NA	0.0361604	1	NA	NA
chrEMRSA15:1788467:A:G	thiI	NA	NA	-0.00153265	1	NA	NA
chrEMRSA15:1788470:G:A	thiI	NA	NA	-0.00153265	1	NA	NA
chrEMRSA15:1788479:C:A	thiI	NA	NA	0.0170155	1	-0.035	1
chrEMRSA15:1788479:C:T	thiI	NA	NA	0.0606755	1	NA	NA
chrEMRSA15:1788480:A:G	thiI	0	1	-0.0902854	1	-0.00579	1
chrEMRSA15:1788494:T:A	thiI	NA	NA	0.161982	1	-0.0126	1
chrEMRSA15:1788497:G:A	thiI	NA	NA	-0.0262563	1	NA	NA
chrEMRSA15:1788508:C:T	thiI	NA	NA	0.0571395	1	NA	NA
chrEMRSA15:1788518:C:G	thiI	NA	NA	0.0571395	1	NA	NA
chrEMRSA15:1788532:C:T	thiI	NA	NA	0.109243	1	-0.0126	1
chrEMRSA15:1788532:C:G	thiI	NA	NA	0	1	NA	NA
chrEMRSA15:1788532:C:A	thiI	NA	NA	0	1	NA	NA
chrEMRSA15:1788534:G:T	thiI	NA	1	-0.366316	1	0.0184	1
chrEMRSA15:1788535:C:T	thiI	NA	NA	0.0474357	1	NA	NA
chrEMRSA15:1788538:C:T	thiI	NA	NA	-0.072743	1	-0.045	1
chrEMRSA15:1788542:C:T	thiI	NA	NA	0.0216664	1	0.15	1
chrEMRSA15:1788547:C:G	thiI	NA	NA	-0.00197887	1	NA	NA
chrEMRSA15:1788548:C:A	thiI	NA	NA	-0.0198125	1	-0.035	1
chrEMRSA15:1788553:T:A	thiI	NA	NA	0.178282	1	-0.0164	1
chrEMRSA15:1788554:T:C	thiI	NA	NA	0.123752	1	-0.0164	1
chrEMRSA15:1788556:T:A	thiI	NA	NA	0.210562	1	-0.0126	1
chrEMRSA15:1788575:T:C	thiI	NA	NA	0.00414542	1	-0.000401	1
chrEMRSA15:1788584:A:T	thiI	NA	NA	-0.144203	1	-0.03	1
chrEMRSA15:1788590:A:G	thiI	NA	NA	0.0473156	1	NA	NA
chrEMRSA15:1788596:G:A	thiI	NA	NA	0.0153462	1	NA	NA
chrEMRSA15:1788600:A:T	thiI	NA	NA	0.0123814	1	NA	NA
chrEMRSA15:1788601:T:C	thiI	NA	NA	0.0238881	1	NA	NA
chrEMRSA15:1788606:G:A	thiI	NA	NA	0.0031152	1	NA	NA
chrEMRSA15:1788616:A:T	thiI	NA	NA	0.233497	1	-0.0126	1
chrEMRSA15:1788619:T:C	thiI	0	1	-0.10096	1	-0.0842	1
chrEMRSA15:1788636:G:C	thiI	0	1	-0.08811	1	-0.00176	1
chrEMRSA15:1788641:G:A	thiI	NA	NA	0.0400331	1	-0.03	1
chrEMRSA15:1788642:T:C	thiI	0	1	-0.0581317	1	-0.00958	1
chrEMRSA15:1788656:A:G	thiI	NA	NA	0.100021	1	NA	NA
chrEMRSA15:1788674:G:A	thiI	NA	NA	0.0369216	1	NA	NA
chrEMRSA15:1788689:C:T	thiI	NA	NA	0.233497	1	-0.0126	1
chrEMRSA15:1788699:C:T	thiI	NA	NA	0.00132897	1	NA	NA
chrEMRSA15:1788732:T:C	thiI	NA	NA	0.0610511	1	NA	NA
chrEMRSA15:1788737:T:C	thiI	NA	NA	0.0511388	1	NA	NA
chrEMRSA15:1788739:C:T	thiI	NA	NA	0.0300493	1	NA	NA
chrEMRSA15:1788742:A:T	thiI	0	1	-0.0714919	1	-0.00871	1
chrEMRSA15:1788743:T:C	thiI	NA	NA	0.0457593	1	NA	NA
chrEMRSA15:1788745:T:C	thiI	0	1	-0.177982	1	-0.0125	1
chrEMRSA15:1788746:C:T	thiI	NA	NA	0.197026	1	-0.104	1
chrEMRSA15:1788761:C:T	thiI	NA	NA	0.0606755	1	NA	NA
chrEMRSA15:1788766:A:G	thiI	NA	NA	0.0606755	1	NA	NA
chrEMRSA15:1788773:C:T	thiI	NA	NA	0.0474811	1	-0.0164	1
chrEMRSA15:1788776:C:T	thiI	NA	NA	-0.00491094	1	NA	NA
chrEMRSA15:1788778:C:T	thiI	NA	NA	0.00637771	1	NA	NA
chrEMRSA15:1788779:G:A	thiI	NA	NA	-0.00491094	1	NA	NA
chrEMRSA15:1788788:A:T	thiI	NA	NA	-0.00315881	1	NA	NA
chrEMRSA15:1788816:G:A	aminotransferase class-V protein	NA	NA	0.0276216	1	NA	NA
chrEMRSA15:1788816:G:C	aminotransferase class-V protein	NA	NA	-0.102238	1	-0.0465	1
chrEMRSA15:1788838:A:T	aminotransferase class-V protein	NA	NA	0.00796935	1	NA	NA
chrEMRSA15:1788841:G:A	aminotransferase class-V protein	NA	NA	0.041076	1	NA	NA
chrEMRSA15:1788844:G:T	aminotransferase class-V protein	NA	NA	0.0400331	1	-0.03	1
chrEMRSA15:1788862:C:T	aminotransferase class-V protein	NA	NA	0.127842	1	-0.0164	1
chrEMRSA15:1788865:T:C	aminotransferase class-V protein	NA	NA	0.124279	1	0.124	1
chrEMRSA15:1788876:C:T	aminotransferase class-V protein	NA	NA	0.00937413	1	NA	NA
chrEMRSA15:1788878:T:C	aminotransferase class-V protein	NA	NA	0.0432348	1	NA	NA
chrEMRSA15:1788880:A:G	aminotransferase class-V protein	NA	NA	0.0261628	1	NA	NA
chrEMRSA15:1788886:A:T	aminotransferase class-V protein	NA	NA	0.0112553	1	NA	NA
chrEMRSA15:1788892:C:T	aminotransferase class-V protein	NA	NA	0.233497	1	-0.0126	1
chrEMRSA15:1788910:A:G	aminotransferase class-V protein	NA	NA	0.0571395	1	NA	NA
chrEMRSA15:1788925:T:C	aminotransferase class-V protein	NA	NA	0.154282	1	-0.0294	1
chrEMRSA15:1788947:G:A	aminotransferase class-V protein	0	1	-0.100038	1	-0.000888	1
chrEMRSA15:1788958:A:G	aminotransferase class-V protein	NA	NA	0.0571395	1	NA	NA
chrEMRSA15:1788965:T:C	aminotransferase class-V protein	NA	NA	0.0571395	1	NA	NA
chrEMRSA15:1788976:A:T	aminotransferase class-V protein	NA	NA	0.0355549	1	NA	NA
chrEMRSA15:1788982:A:G	aminotransferase class-V protein	NA	NA	0.0355549	1	NA	NA
chrEMRSA15:1788991:C:T	aminotransferase class-V protein	NA	NA	-0.0106736	1	0.15	1
chrEMRSA15:1788994:C:G	aminotransferase class-V protein	NA	NA	0.123752	1	-0.0164	1
chrEMRSA15:1788994:C:T	aminotransferase class-V protein	NA	NA	0.0191679	1	NA	NA
chrEMRSA15:1789000:T:A	aminotransferase class-V protein	NA	NA	0.0300493	1	NA	NA
chrEMRSA15:1789009:G:A	aminotransferase class-V protein	NA	NA	-0.0220558	1	NA	NA
chrEMRSA15:1789042:A:G	aminotransferase class-V protein	NA	NA	0.0279594	1	NA	NA
chrEMRSA15:1789045:T:C	aminotransferase class-V protein	NA	NA	0.0571395	1	NA	NA
chrEMRSA15:1789051:T:G	aminotransferase class-V protein	NA	NA	0.070003	1	0.0496	1
chrEMRSA15:1789051:T:A	aminotransferase class-V protein	NA	NA	0.00223051	1	NA	NA
chrEMRSA15:1789056:G:A	aminotransferase class-V protein	NA	NA	0.0242458	1	NA	NA
chrEMRSA15:1789065:T:C	aminotransferase class-V protein	NA	NA	0.0606755	1	NA	NA
chrEMRSA15:1789066:A:G	aminotransferase class-V protein	NA	NA	0.0606755	1	NA	NA
chrEMRSA15:1789084:A:G	aminotransferase class-V protein	NA	NA	0.123752	1	-0.0164	1
chrEMRSA15:1789086:C:T	aminotransferase class-V protein	0	1	-0.0350236	1	-3.46e-05	1
chrEMRSA15:1789087:T:A	aminotransferase class-V protein	NA	NA	-0.124711	1	-0.0221	1
chrEMRSA15:1789096:A:T	aminotransferase class-V protein	NA	1	-0.119307	1	0.0172	1
chrEMRSA15:1789096:A:C	aminotransferase class-V protein	NA	NA	0	1	NA	NA
chrEMRSA15:1789099:G:A	aminotransferase class-V protein	NA	1	-0.00676063	1	0.0172	1
chrEMRSA15:1789099:G:C	aminotransferase class-V protein	NA	NA	0	1	NA	NA
chrEMRSA15:1789099:G:T	aminotransferase class-V protein	NA	NA	0	1	NA	NA
chrEMRSA15:1789111:T:A	aminotransferase class-V protein	1.905	1	0.0356035	1	0.0435	1
chrEMRSA15:1789111:T:G	aminotransferase class-V protein	NA	NA	0	1	NA	NA
chrEMRSA15:1789112:C:G	aminotransferase class-V protein	NA	NA	-0.00690484	1	NA	NA
chrEMRSA15:1789114:A:T	aminotransferase class-V protein	0	1	0.0827981	1	-0.0352	1
chrEMRSA15:1789114:A:C	aminotransferase class-V protein	NA	NA	0	1	NA	NA
chrEMRSA15:1789120:T:C	aminotransferase class-V protein	NA	NA	0.00375923	1	-0.03	1
chrEMRSA15:1789122:T:G	aminotransferase class-V protein	0	1	0.0125827	1	-0.027	1
chrEMRSA15:1789122:T:A	aminotransferase class-V protein	NA	NA	0	1	NA	NA
chrEMRSA15:1789123:A:G	aminotransferase class-V protein	0	1	-0.0428491	1	-0.0105	1
chrEMRSA15:1789123:A:T	aminotransferase class-V protein	NA	NA	0	1	NA	NA
chrEMRSA15:1789124:T:C	aminotransferase class-V protein	0	1	0.113856	1	-0.000348	1
chrEMRSA15:1789124:T:G	aminotransferase class-V protein	NA	NA	0	1	NA	NA
chrEMRSA15:1789124:T:A	aminotransferase class-V protein	NA	NA	0	1	NA	NA
chrEMRSA15:1789141:G:A	aminotransferase class-V protein	NA	NA	0.0373473	1	NA	NA
chrEMRSA15:1789146:T:A	aminotransferase class-V protein	NA	NA	0.0229174	1	NA	NA
chrEMRSA15:1789149:T:A	aminotransferase class-V protein	NA	NA	-0.00165445	1	NA	NA
chrEMRSA15:1789152:A:T	aminotransferase class-V protein	NA	NA	0.0527592	1	-0.03	1
chrEMRSA15:1789153:C:A	aminotransferase class-V protein	NA	NA	0.0682606	1	-0.0164	1
chrEMRSA15:1789153:C:T	aminotransferase class-V protein	NA	NA	0.0171279	1	NA	NA
chrEMRSA15:1789154:T:A	aminotransferase class-V protein	NA	NA	-0.104028	1	-0.0221	1
chrEMRSA15:1789161:C:A	aminotransferase class-V protein	NA	NA	0.0172483	1	NA	NA
chrEMRSA15:1789176:C:A	aminotransferase class-V protein	NA	NA	0.00585494	1	NA	NA
chrEMRSA15:1789182:A:G	aminotransferase class-V protein	0	1	0.156872	1	-0.0268	1
chrEMRSA15:1789188:C:T	aminotransferase class-V protein	0	1	-0.0628267	1	-0.00891	1
chrEMRSA15:1789195:T:C	aminotransferase class-V protein	0	1	-0.0142189	1	-0.0332	1
chrEMRSA15:1789195:T:G	aminotransferase class-V protein	NA	NA	0	1	NA	NA
chrEMRSA15:1789198:C:T	aminotransferase class-V protein	0	1	0.0397628	1	-0.0221	1
chrEMRSA15:1789199:T:A	aminotransferase class-V protein	NA	NA	-0.00842601	1	-0.0167	1
chrEMRSA15:1789207:T:A	aminotransferase class-V protein	NA	NA	0.0432348	1	NA	NA
chrEMRSA15:1789210:A:G	aminotransferase class-V protein	NA	NA	0.00285767	1	NA	NA
chrEMRSA15:1789216:T:A	aminotransferase class-V protein	0	1	-0.0461996	1	-0.0194	1
chrEMRSA15:1789216:T:G	aminotransferase class-V protein	NA	NA	0	1	NA	NA
chrEMRSA15:1789228:T:G	aminotransferase class-V protein	0	1	-0.0915985	1	-0.0105	1
chrEMRSA15:1789231:C:T	aminotransferase class-V protein	0	1	0.00172752	1	-0.0223	1
chrEMRSA15:1789237:A:G	aminotransferase class-V protein	NA	NA	0.0508134	1	NA	NA
chrEMRSA15:1789240:T:C	aminotransferase class-V protein	NA	NA	0.020599	1	NA	NA
chrEMRSA15:1789254:C:T	aminotransferase class-V protein	NA	NA	-0.0262563	1	NA	NA
chrEMRSA15:1789255:G:A	aminotransferase class-V protein	NA	NA	0.161921	1	-0.035	1
chrEMRSA15:1789270:A:G	aminotransferase class-V protein	NA	NA	-0.0150902	1	NA	NA
chrEMRSA15:1789276:A:T	aminotransferase class-V protein	NA	NA	-0.0112273	1	NA	NA
chrEMRSA15:1789285:T:C	aminotransferase class-V protein	NA	NA	0.125871	1	-0.03	1
chrEMRSA15:1789285:T:A	aminotransferase class-V protein	NA	NA	0.068643	1	-0.0167	1
chrEMRSA15:1789287:G:T	aminotransferase class-V protein	NA	NA	0.0571395	1	NA	NA
chrEMRSA15:1789287:G:A	aminotransferase class-V protein	NA	NA	0.0311127	1	NA	NA
chrEMRSA15:1789303:G:T	aminotransferase class-V protein	NA	NA	0.062413	1	-0.0164	1
chrEMRSA15:1789303:G:A	aminotransferase class-V protein	0	1	0.0165179	1	-0.00262	1
chrEMRSA15:1789309:T:A	aminotransferase class-V protein	0	1	-0.0496287	1	-0.0413	1
chrEMRSA15:1789318:G:A	aminotransferase class-V protein	NA	NA	0.0527592	1	-0.03	1
chrEMRSA15:1789319:A:G	aminotransferase class-V protein	NA	NA	0.0377801	1	NA	NA
chrEMRSA15:1789325:T:C	aminotransferase class-V protein	NA	NA	0.0450649	1	NA	NA
chrEMRSA15:1789327:G:T	aminotransferase class-V protein	0	1	-0.352223	1	-0.0535	1
chrEMRSA15:1789327:G:A	aminotransferase class-V protein	0.6267	1	-0.0748591	1	0.0108	1
chrEMRSA15:1789327:G:C	aminotransferase class-V protein	NA	NA	0.00259068	1	NA	NA
chrEMRSA15:1789336:A:C	aminotransferase class-V protein	NA	1	-0.389532	1	0.0137	1
chrEMRSA15:1789336:A:T	aminotransferase class-V protein	NA	NA	0	1	NA	NA
chrEMRSA15:1789345:C:T	aminotransferase class-V protein	NA	NA	0.0907965	1	-0.0126	1
chrEMRSA15:1789348:G:A	aminotransferase class-V protein	NA	NA	0.0599429	1	NA	NA
chrEMRSA15:1789351:T:G	aminotransferase class-V protein	NA	NA	0.23125	1	-0.0126	1
chrEMRSA15:1789354:A:G	aminotransferase class-V protein	NA	NA	0.0606755	1	NA	NA
chrEMRSA15:1789362:T:C	aminotransferase class-V protein	NA	NA	-0.0037897	1	NA	NA
chrEMRSA15:1789363:A:C	aminotransferase class-V protein	NA	NA	-0.0214363	1	NA	NA
chrEMRSA15:1789365:T:C	aminotransferase class-V protein	NA	NA	-0.0214363	1	NA	NA
chrEMRSA15:1789366:A:G	aminotransferase class-V protein	NA	NA	-0.0164184	1	NA	NA
chrEMRSA15:1789373:A:G	aminotransferase class-V protein	NA	NA	-0.0830408	1	-0.0465	1
chrEMRSA15:1789374:C:T	aminotransferase class-V protein	NA	NA	-0.13835	1	0.0412	1
chrEMRSA15:1789375:G:A	aminotransferase class-V protein	NA	NA	0.000481791	1	NA	NA
chrEMRSA15:1789378:A:G	aminotransferase class-V protein	NA	NA	0.0294241	1	NA	NA
chrEMRSA15:1789378:A:T	aminotransferase class-V protein	NA	NA	-0.00690484	1	NA	NA
chrEMRSA15:1789379:T:G	aminotransferase class-V protein	NA	NA	-0.00690484	1	NA	NA
chrEMRSA15:1789381:G:T	aminotransferase class-V protein	NA	NA	-0.00690484	1	NA	NA
chrEMRSA15:1789383:A:G	aminotransferase class-V protein	NA	NA	-0.0620894	1	0.0412	1
chrEMRSA15:1789405:T:C	aminotransferase class-V protein	NA	NA	0.0405195	1	NA	NA
chrEMRSA15:1789414:C:T	aminotransferase class-V protein	NA	NA	-0.0250726	1	-0.0219	1
chrEMRSA15:1789415:G:A	aminotransferase class-V protein	NA	NA	-0.0101028	1	NA	NA
chrEMRSA15:1789433:G:A	aminotransferase class-V protein	NA	NA	0.0477331	1	NA	NA
chrEMRSA15:1789435:C:T	aminotransferase class-V protein	NA	NA	0.0033231	1	NA	NA
chrEMRSA15:1789456:T:A	aminotransferase class-V protein	NA	NA	0.0606755	1	NA	NA
chrEMRSA15:1789457:T:A	aminotransferase class-V protein	NA	NA	0.0075433	1	NA	NA
chrEMRSA15:1789458:C:T	aminotransferase class-V protein	NA	NA	-0.00155181	1	0.087	1
chrEMRSA15:1789459:A:T	aminotransferase class-V protein	NA	NA	0.0606755	1	NA	NA
chrEMRSA15:1789465:T:C	aminotransferase class-V protein	NA	NA	0.000150409	1	NA	NA
chrEMRSA15:1789467:G:T	aminotransferase class-V protein	NA	NA	0.000150409	1	NA	NA
chrEMRSA15:1789474:A:G	aminotransferase class-V protein	NA	1	0.180258	1	0.00509	1
chrEMRSA15:1789474:A:C	aminotransferase class-V protein	NA	NA	0	1	NA	NA
chrEMRSA15:1789474:A:T	aminotransferase class-V protein	NA	NA	0	1	NA	NA
chrEMRSA15:1789477:C:T	aminotransferase class-V protein	NA	1	0.266274	1	0.00482	1
chrEMRSA15:1789477:C:G	aminotransferase class-V protein	NA	NA	0	1	NA	NA
chrEMRSA15:1789477:C:A	aminotransferase class-V protein	NA	NA	0	1	NA	NA
chrEMRSA15:1789480:T:A	aminotransferase class-V protein	NA	1	0.167655	1	0.0045	1
chrEMRSA15:1789480:T:G	aminotransferase class-V protein	NA	NA	0	1	NA	NA
chrEMRSA15:1789486:T:A	aminotransferase class-V protein	NA	1	0.148459	1	0.0535	1
chrEMRSA15:1789486:T:C	aminotransferase class-V protein	NA	NA	0	1	NA	NA
chrEMRSA15:1789486:T:G	aminotransferase class-V protein	NA	NA	0	1	NA	NA
chrEMRSA15:1789489:T:A	aminotransferase class-V protein	NA	NA	-0.0310035	1	0.087	1
chrEMRSA15:1789503:C:T	aminotransferase class-V protein	0	1	-0.084903	1	-0.000333	1
chrEMRSA15:1789521:A:T	aminotransferase class-V protein	NA	NA	0.0452704	1	NA	NA
chrEMRSA15:1789531:G:A	aminotransferase class-V protein	4.185	1	-0.0894238	1	0.0846	1
chrEMRSA15:1789533:C:T	aminotransferase class-V protein	0	1	-0.0730051	1	-0.000947	1
chrEMRSA15:1789534:T:G	aminotransferase class-V protein	13.22	1	-0.200609	1	0.203	1
chrEMRSA15:1789539:T:C	aminotransferase class-V protein	NA	NA	0.28912	1	-0.0266	1
chrEMRSA15:1789545:C:G	aminotransferase class-V protein	NA	NA	0.0241482	1	NA	NA
chrEMRSA15:1789549:G:T	aminotransferase class-V protein	NA	NA	9.30401e-05	1	NA	NA
chrEMRSA15:1789553:T:C	aminotransferase class-V protein	NA	NA	0.00517418	1	NA	NA
chrEMRSA15:1789555:T:C	aminotransferase class-V protein	NA	NA	-0.00922725	1	NA	NA
chrEMRSA15:1789556:T:C	aminotransferase class-V protein	NA	NA	0.00858331	1	NA	NA
chrEMRSA15:1789562:T:C	aminotransferase class-V protein	NA	NA	0.0571395	1	NA	NA
chrEMRSA15:1789567:A:G	aminotransferase class-V protein	NA	NA	0.0372967	1	NA	NA
chrEMRSA15:1789570:G:T	aminotransferase class-V protein	NA	NA	0.0377235	1	NA	NA
chrEMRSA15:1789579:C:T	aminotransferase class-V protein	NA	NA	0.0407287	1	NA	NA
chrEMRSA15:1789580:T:G	aminotransferase class-V protein	NA	NA	0.0407287	1	NA	NA
chrEMRSA15:1789594:A:T	aminotransferase class-V protein	0	1	0.107471	1	-0.0126	1
chrEMRSA15:1789600:T:C	aminotransferase class-V protein	NA	NA	0.0591543	1	-0.0164	1
chrEMRSA15:1789606:T:C	aminotransferase class-V protein	NA	NA	0.034298	1	NA	NA
chrEMRSA15:1789606:T:G	aminotransferase class-V protein	NA	NA	-0.00220888	1	NA	NA
chrEMRSA15:1789607:C:T	aminotransferase class-V protein	NA	NA	0.0197667	1	NA	NA
chrEMRSA15:1789615:C:T	aminotransferase class-V protein	0	1	-0.105115	1	-0.0147	1
chrEMRSA15:1789620:C:T	aminotransferase class-V protein	NA	NA	0.0170013	1	NA	NA
chrEMRSA15:1789628:C:T	aminotransferase class-V protein	NA	NA	0.0261195	1	NA	NA
chrEMRSA15:1789630:T:G	aminotransferase class-V protein	NA	NA	-0.00690484	1	NA	NA
chrEMRSA15:1789636:C:T	aminotransferase class-V protein	NA	NA	0.00580082	1	NA	NA
chrEMRSA15:1789644:C:G	aminotransferase class-V protein	NA	NA	0.00226091	1	NA	NA
chrEMRSA15:1789645:G:T	aminotransferase class-V protein	NA	NA	0.00226091	1	NA	NA
chrEMRSA15:1789645:G:A	aminotransferase class-V protein	NA	NA	-0.126516	1	-0.00219	1
chrEMRSA15:1789648:T:C	aminotransferase class-V protein	0	1	0.157002	1	-0.0342	1
chrEMRSA15:1789654:C:T	aminotransferase class-V protein	0	1	-0.122805	1	-0.00923	1
chrEMRSA15:1789672:T:C	aminotransferase class-V protein	0	1	-0.0845766	1	-0.0577	1
chrEMRSA15:1789676:T:C	aminotransferase class-V protein	NA	NA	0.00438382	1	NA	NA
chrEMRSA15:1789681:A:C	aminotransferase class-V protein	0	1	0.416624	1	-0.0552	1
chrEMRSA15:1789698:G:T	aminotransferase class-V protein	NA	NA	0.0458504	1	NA	NA
chrEMRSA15:1789702:G:A	aminotransferase class-V protein	NA	NA	-0.00690484	1	NA	NA
chrEMRSA15:1789704:C:T	aminotransferase class-V protein	NA	NA	0.00540653	1	NA	NA
chrEMRSA15:1789729:G:A	aminotransferase class-V protein	NA	NA	-0.0212477	1	-9.47e-05	1
chrEMRSA15:1789729:G:T	aminotransferase class-V protein	NA	NA	0.00953494	1	NA	NA
chrEMRSA15:1789735:A:T	aminotransferase class-V protein	NA	NA	0.0838744	1	NA	NA
chrEMRSA15:1789741:A:C	aminotransferase class-V protein	0	1	-0.0493476	1	-0.000177	1
chrEMRSA15:1789747:C:A	aminotransferase class-V protein	0	1	0.315919	1	-0.0552	1
chrEMRSA15:1789753:A:T	aminotransferase class-V protein	0	1	0.25247	1	-0.0552	1
chrEMRSA15:1789753:A:C	aminotransferase class-V protein	NA	NA	0	1	NA	NA
chrEMRSA15:1789761:T:C	aminotransferase class-V protein	0	1	0.379889	1	-0.0552	1
chrEMRSA15:1789761:T:G	aminotransferase class-V protein	NA	NA	0	1	NA	NA
chrEMRSA15:1789761:T:A	aminotransferase class-V protein	NA	NA	0	1	NA	NA
chrEMRSA15:1789770:T:C	aminotransferase class-V protein	NA	NA	0.0571395	1	NA	NA
chrEMRSA15:1789775:G:A	aminotransferase class-V protein	0	1	-0.0350236	1	-3.46e-05	1
chrEMRSA15:1789792:A:T	aminotransferase class-V protein	NA	NA	-0.0068153	1	NA	NA
chrEMRSA15:1789798:G:A	aminotransferase class-V protein	0	1	-0.108726	1	-0.0362	1
chrEMRSA15:1789799:G:A	aminotransferase class-V protein	0	1	-0.00879699	1	-7.74e-06	1
chrEMRSA15:1789800:C:T	aminotransferase class-V protein	NA	NA	0.0216664	1	0.15	1
chrEMRSA15:1789810:C:T	aminotransferase class-V protein	NA	NA	0.0268164	1	0.0529	1
chrEMRSA15:1789815:G:A	aminotransferase class-V protein	NA	NA	0.0897016	1	-0.0126	1
chrEMRSA15:1789815:G:T	aminotransferase class-V protein	NA	NA	0	1	NA	NA
chrEMRSA15:1789820:T:A	aminotransferase class-V protein	NA	NA	-0.00690484	1	NA	NA
chrEMRSA15:1789824:T:C	aminotransferase class-V protein	NA	NA	0.111678	1	-0.0126	1
chrEMRSA15:1789828:C:T	aminotransferase class-V protein	NA	NA	0.111678	1	-0.0126	1
chrEMRSA15:1789831:C:A	aminotransferase class-V protein	0	1	-0.059435	1	-0.000791	1
chrEMRSA15:1789838:G:A	aminotransferase class-V protein	0	1	-0.0674081	1	-0.00371	1
chrEMRSA15:1789849:A:G	aminotransferase class-V protein	NA	NA	0.0571395	1	NA	NA
chrEMRSA15:1789855:C:A	aminotransferase class-V protein	NA	NA	0.0950489	1	-0.000401	1
chrEMRSA15:1789862:T:A	aminotransferase class-V protein	0	1	0.0505339	1	-0.000255	1
chrEMRSA15:1789862:T:G	aminotransferase class-V protein	NA	NA	0	1	NA	NA
chrEMRSA15:1789863:A:C	aminotransferase class-V protein	NA	NA	0.330056	1	-0.000401	1
chrEMRSA15:1789872:A:G	aminotransferase class-V protein	NA	NA	0.00259068	1	NA	NA
chrEMRSA15:1789885:T:C	aminotransferase class-V protein	NA	NA	0.0111008	1	NA	NA
chrEMRSA15:1789887:A:C	aminotransferase class-V protein	NA	NA	0.0111008	1	NA	NA
chrEMRSA15:1789892:G:T	aminotransferase class-V protein	NA	NA	-0.00245901	1	NA	NA
chrEMRSA15:1789896:C:A	aminotransferase class-V protein	NA	NA	0.0400331	1	-0.03	1
chrEMRSA15:1789897:T:C	aminotransferase class-V protein	NA	NA	0.0478214	1	NA	NA
chrEMRSA15:1789906:T:A	aminotransferase class-V protein	NA	NA	0.0478214	1	NA	NA
chrEMRSA15:1789913:G:A	aminotransferase class-V protein	NA	NA	0.0554138	1	NA	NA
chrEMRSA15:1789921:C:T	aminotransferase class-V protein	NA	NA	0.0369216	1	NA	NA
chrEMRSA15:1789928:G:A	aminotransferase class-V protein	NA	NA	0.0388369	1	NA	NA
chrEMRSA15:1789961:C:T		NA	NA	0.0559663	1	NA	NA
chrEMRSA15:1789966:A:G		NA	NA	-0.00165445	1	NA	NA
chrEMRSA15:1789972:C:G		NA	NA	-8.78314e-05	1	NA	NA
chrEMRSA15:1789979:c:cT		NA	NA	0.328276	1	-0.028	1
chrEMRSA15:1789979:c:cTT		NA	NA	0	1	NA	NA
chrEMRSA15:1789980:G:T		1.7	1	-0.0382461	1	0.017	1
chrEMRSA15:1789980:G:C		NA	NA	0	1	NA	NA
chrEMRSA15:1789989:gt:gTt		0.4023	1	0.209818	1	-0.0283	1
chrEMRSA15:1789989:gt:g		NA	NA	0	1	NA	NA
chrEMRSA15:1790016:C:A		0.2679	1	0.0344009	1	-0.0525	1
chrEMRSA15:1790016:C:T		NA	NA	0	1	NA	NA
chrEMRSA15:1790016:C:G		NA	NA	0	1	NA	NA
chrEMRSA15:1790017:G:C		0.2389	1	0.0165572	1	-0.0612	1
chrEMRSA15:1790017:G:T		NA	NA	0	1	NA	NA
chrEMRSA15:1790017:G:A		NA	NA	0	1	NA	NA
chrEMRSA15:1790018:A:G		NA	NA	0.040352	1	NA	NA
chrEMRSA15:1790019:C:T		0.2389	1	-0.199008	1	-0.0612	1
chrEMRSA15:1790032:T:C		0.3801	1	-0.0388072	1	0.00307	1
chrEMRSA15:1790032:T:G		NA	NA	0	1	NA	NA
chrEMRSA15:1790065:A:G		NA	NA	0.0571395	1	NA	NA
chrEMRSA15:1790071:G:A		NA	NA	0.00677391	1	-0.0221	1
chrEMRSA15:1790088:T:C		NA	NA	0.109908	1	NA	NA
chrEMRSA15:1790092:ta:t		NA	NA	-0.106206	1	0.087	1
chrEMRSA15:1790101:G:A		NA	NA	0.0267553	1	NA	NA
chrEMRSA15:1790107:T:G		NA	NA	0.0150002	1	NA	NA
chrEMRSA15:1790108:G:A		NA	NA	0.0150002	1	NA	NA
chrEMRSA15:1790110:T:C		NA	NA	0.0150002	1	NA	NA
chrEMRSA15:1790111:T:G		NA	NA	0.0150002	1	NA	NA
chrEMRSA15:1790113:T:C		NA	NA	0.0150002	1	NA	NA
chrEMRSA15:1790115:c:cT		NA	NA	0.0496693	1	NA	NA
chrEMRSA15:1790127:c:cT		NA	NA	0.0214261	1	-0.000646	1
chrEMRSA15:1790128:T:C		NA	NA	-0.0400582	1	-2.76e-05	1
chrEMRSA15:1790131:T:C		0	1	-0.0975865	1	-0.000105	1
chrEMRSA15:1790139:A:T		NA	1	-0.0841641	1	0.0964	0.000365003
chrEMRSA15:1790139:A:G		NA	NA	0.0571395	1	NA	NA
chrEMRSA15:1790144:A:T		4.038	1	-0.163606	1	0.0742	0.778246
chrEMRSA15:1790144:A:C		NA	NA	0	1	NA	NA
chrEMRSA15:1790145:A:T		4.176	1	-0.1142	1	0.0753	0.594843
chrEMRSA15:1790145:A:C		NA	NA	0	1	NA	NA
chrEMRSA15:1790146:C:T		NA	NA	-0.00816133	1	NA	NA
chrEMRSA15:1790149:T:A		NA	1	-0.11555	1	0.0811	0.0326502
chrEMRSA15:1790159:G:A		NA	NA	-0.0104587	1	NA	NA
chrEMRSA15:1790163:A:G		NA	NA	0.00513936	1	-2.69e-05	1
chrEMRSA15:1790165:C:T		NA	NA	0.0156531	1	NA	NA
chrEMRSA15:1790173:A:G		NA	NA	-0.0291773	1	NA	NA
chrEMRSA15:1790189:T:G		NA	NA	-0.0291773	1	NA	NA
chrEMRSA15:1790189:T:C		NA	NA	0.0362935	1	NA	NA
chrEMRSA15:1790191:T:A		NA	NA	0.0571395	1	NA	NA
chrEMRSA15:1790192:T:C		NA	NA	-0.00816133	1	NA	NA
chrEMRSA15:1790193:G:A		NA	NA	0.0248041	1	NA	NA
chrEMRSA15:1790193:G:C		NA	NA	-0.0291773	1	NA	NA
chrEMRSA15:1790195:C:T		NA	NA	0.0452704	1	NA	NA
chrEMRSA15:1790199:T:A		NA	NA	-0.0291773	1	NA	NA
chrEMRSA15:1790204:A:T		NA	NA	-0.114597	1	0.087	1
chrEMRSA15:1790204:A:G		NA	NA	0	1	NA	NA
chrEMRSA15:1790212:at:a		NA	NA	0.00285767	1	NA	NA
chrEMRSA15:1790213:T:A		NA	NA	0.0033661	1	NA	NA
chrEMRSA15:1790213:taaa:taa		1.094	1	0.166325	1	0.0231	1
chrEMRSA15:1790213:taaa:t		NA	NA	0	1	NA	NA
chrEMRSA15:1790213:taaa:ta		NA	NA	0	1	NA	NA
chrEMRSA15:1790213:taaa:tAaaa		0	1	-0.0998213	1	-4.44e-05	1
chrEMRSA15:1790229:a:aC		0	1	-0.0897833	1	-0.00884	1
chrEMRSA15:1790234:A:G		1.111	1	0.0102664	1	-0.0374	1
chrEMRSA15:1790234:A:C		NA	NA	0	1	NA	NA
chrEMRSA15:1790234:A:T		NA	NA	0	1	NA	NA
chrEMRSA15:1790237:C:T		1.111	1	-0.0738967	1	-0.0287	1
chrEMRSA15:1790237:C:G		NA	NA	0	1	NA	NA
chrEMRSA15:1790237:C:A		NA	NA	0	1	NA	NA
chrEMRSA15:1790238:A:C		1.111	1	0.0208018	1	-0.0375	1
chrEMRSA15:1790238:A:G		NA	NA	0	1	NA	NA
chrEMRSA15:1790243:G:A		NA	NA	0.00870545	1	NA	NA
chrEMRSA15:1790275:T:C		NA	NA	0.0219893	1	NA	NA
chrEMRSA15:1790280:C:T		NA	NA	0.0453205	1	NA	NA
chrEMRSA15:1790285:A:T		NA	NA	-0.022497	1	0.0529	1
chrEMRSA15:1790302:T:C		NA	NA	0.0223009	1	NA	NA
chrEMRSA15:1790317:G:T		NA	NA	0.095595	1	-0.0126	1
chrEMRSA15:1790326:G:A	putative septation ring formation regulator	NA	NA	0.0432348	1	NA	NA
chrEMRSA15:1790333:A:G	putative septation ring formation regulator	NA	NA	0.123752	1	-0.0164	1
chrEMRSA15:1790334:actt:aCTTctt	putative septation ring formation regulator	NA	NA	0.0227703	1	NA	NA
chrEMRSA15:1790334:actt:a	putative septation ring formation regulator	NA	NA	0.0354631	1	NA	NA
chrEMRSA15:1790350:G:A	putative septation ring formation regulator	NA	NA	0.00283924	1	NA	NA
chrEMRSA15:1790356:T:C	putative septation ring formation regulator	NA	NA	-0.00410099	1	NA	NA
chrEMRSA15:1790357:G:A	putative septation ring formation regulator	NA	NA	-0.200356	1	0.0492	1
chrEMRSA15:1790382:G:A	putative septation ring formation regulator	NA	NA	0.03954	1	NA	NA
chrEMRSA15:1790386:G:T	putative septation ring formation regulator	NA	NA	0.0365322	1	NA	NA
chrEMRSA15:1790391:G:C	putative septation ring formation regulator	NA	NA	0.0152441	1	NA	NA
chrEMRSA15:1790393:A:T	putative septation ring formation regulator	NA	NA	0.0405195	1	NA	NA
chrEMRSA15:1790402:C:T	putative septation ring formation regulator	NA	NA	0.0571395	1	NA	NA
chrEMRSA15:1790403:G:A	putative septation ring formation regulator	NA	NA	0.231308	1	NA	NA
chrEMRSA15:1790404:C:T	putative septation ring formation regulator	NA	NA	0.0318622	1	NA	NA
chrEMRSA15:1790409:T:C	putative septation ring formation regulator	NA	NA	0.0247373	1	NA	NA
chrEMRSA15:1790438:A:G	putative septation ring formation regulator	NA	NA	0.0116258	1	NA	NA
chrEMRSA15:1790461:C:T	putative septation ring formation regulator	NA	NA	0.0325176	1	NA	NA
chrEMRSA15:1790465:G:T	putative septation ring formation regulator	0	1	0.130801	1	-0.00161	1
chrEMRSA15:1790465:G:A	putative septation ring formation regulator	NA	NA	-0.00518374	1	NA	NA
chrEMRSA15:1790467:T:C	putative septation ring formation regulator	NA	NA	0.0606755	1	NA	NA
chrEMRSA15:1790518:C:G	putative septation ring formation regulator	NA	NA	0.00682908	1	NA	NA
chrEMRSA15:1790562:A:G	putative septation ring formation regulator	NA	NA	0.0368467	1	NA	NA
chrEMRSA15:1790567:A:G	putative septation ring formation regulator	NA	NA	-0.00458062	1	NA	NA
chrEMRSA15:1790577:T:A	putative septation ring formation regulator	NA	NA	-0.0532495	1	-1.96e-07	1
chrEMRSA15:1790582:C:T	putative septation ring formation regulator	NA	NA	0.0460048	1	NA	NA
chrEMRSA15:1790597:C:G	putative septation ring formation regulator	NA	NA	-0.0111566	1	NA	NA
chrEMRSA15:1790606:G:A	putative septation ring formation regulator	0	1	-0.281522	1	-0.000901	1
chrEMRSA15:1790615:A:G	putative septation ring formation regulator	NA	NA	0.123752	1	-0.0164	1
chrEMRSA15:1790633:G:A	putative septation ring formation regulator	NA	NA	0.0151013	1	NA	NA
chrEMRSA15:1790654:A:T	putative septation ring formation regulator	NA	NA	0.0258801	1	NA	NA
chrEMRSA15:1790681:T:C	putative septation ring formation regulator	NA	NA	0.0566093	1	0.0397	1
chrEMRSA15:1790684:T:C	putative septation ring formation regulator	NA	NA	0.06459	1	NA	NA
chrEMRSA15:1790693:A:G	putative septation ring formation regulator	NA	NA	0.120789	1	0.0496	1
chrEMRSA15:1790701:A:G	putative septation ring formation regulator	NA	NA	0.0607508	1	NA	NA
chrEMRSA15:1790735:T:C	putative septation ring formation regulator	NA	NA	0.0963115	1	NA	NA
chrEMRSA15:1790741:C:A	putative septation ring formation regulator	NA	NA	0.123752	1	-0.0164	1
chrEMRSA15:1790747:T:G	putative septation ring formation regulator	NA	NA	-0.124711	1	-0.0221	1
chrEMRSA15:1790755:A:G	putative septation ring formation regulator	NA	NA	-0.102591	1	0.0509	1
chrEMRSA15:1790775:G:A	putative septation ring formation regulator	NA	NA	0.0120237	1	NA	NA
chrEMRSA15:1790789:T:C	putative septation ring formation regulator	NA	NA	0.118619	1	0.0496	1
chrEMRSA15:1790798:C:T	putative septation ring formation regulator	NA	NA	0.0400331	1	-0.03	1
chrEMRSA15:1790800:G:A	putative septation ring formation regulator	NA	NA	0.040352	1	NA	NA
chrEMRSA15:1790801:A:G	putative septation ring formation regulator	NA	NA	0.0474357	1	NA	NA
chrEMRSA15:1790803:G:A	putative septation ring formation regulator	NA	NA	0.150406	1	-2.43e-06	1
chrEMRSA15:1790810:T:C	putative septation ring formation regulator	NA	NA	0.123752	1	-0.0164	1
chrEMRSA15:1790834:G:A	putative septation ring formation regulator	NA	NA	0.116503	1	0.0496	1
chrEMRSA15:1790875:C:A	putative septation ring formation regulator	NA	NA	0.0557096	1	NA	NA
chrEMRSA15:1790878:C:T	putative septation ring formation regulator	NA	NA	0.00558512	1	NA	NA
chrEMRSA15:1790880:C:A	putative septation ring formation regulator	NA	NA	0.0158267	1	NA	NA
chrEMRSA15:1790885:T:C	putative septation ring formation regulator	NA	NA	0.0571395	1	NA	NA
chrEMRSA15:1790887:T:G	putative septation ring formation regulator	NA	NA	0.149151	1	0.0496	1
chrEMRSA15:1790887:T:C	putative septation ring formation regulator	NA	NA	0	1	NA	NA
chrEMRSA15:1790888:A:C	putative septation ring formation regulator	NA	NA	-0.13374	1	0.0492	1
chrEMRSA15:1790888:A:T	putative septation ring formation regulator	NA	NA	0.242002	1	-0.0344	1
chrEMRSA15:1790900:A:C	putative septation ring formation regulator	NA	NA	0.123752	1	-0.0164	1
chrEMRSA15:1790926:A:G	putative septation ring formation regulator	NA	NA	0.0318223	1	NA	NA
chrEMRSA15:1790931:G:A	putative septation ring formation regulator	NA	NA	-0.00458062	1	NA	NA
chrEMRSA15:1790940:C:A	putative septation ring formation regulator	NA	NA	0.00558512	1	NA	NA
chrEMRSA15:1790972:T:C	putative septation ring formation regulator	NA	NA	0.246298	1	0.232	1
chrEMRSA15:1790999:G:T	putative septation ring formation regulator	NA	NA	0.00263104	1	NA	NA
chrEMRSA15:1791023:T:C	putative septation ring formation regulator	NA	NA	0.0571395	1	NA	NA
chrEMRSA15:1791029:C:T	putative septation ring formation regulator	NA	NA	0.0202395	1	NA	NA
chrEMRSA15:1791038:A:G	putative septation ring formation regulator	NA	NA	0.0571395	1	NA	NA
chrEMRSA15:1791044:G:A	putative septation ring formation regulator	NA	NA	0.0879602	1	NA	NA
chrEMRSA15:1791050:A:T	putative septation ring formation regulator	NA	NA	0.232167	1	-0.0126	1
chrEMRSA15:1791068:C:T	putative septation ring formation regulator	NA	NA	0.0115735	1	NA	NA
chrEMRSA15:1791074:G:A	putative septation ring formation regulator	NA	NA	-8.8487e-05	1	NA	NA
chrEMRSA15:1791076:T:C	putative septation ring formation regulator	NA	NA	-0.00518374	1	NA	NA
chrEMRSA15:1791077:A:G	putative septation ring formation regulator	NA	NA	0.000872318	1	NA	NA
chrEMRSA15:1791083:T:A	putative septation ring formation regulator	NA	NA	-0.0629998	1	-0.00219	1
chrEMRSA15:1791097:C:T	putative septation ring formation regulator	0	1	-0.0552432	1	-2.91e-05	1
chrEMRSA15:1791112:C:T	putative septation ring formation regulator	NA	NA	-0.00262168	1	NA	NA
chrEMRSA15:1791118:G:A	putative septation ring formation regulator	NA	NA	0.0282925	1	NA	NA
chrEMRSA15:1791125:T:C	putative septation ring formation regulator	NA	NA	-0.0262563	1	NA	NA
chrEMRSA15:1791130:C:T	putative septation ring formation regulator	NA	NA	0.0151013	1	NA	NA
chrEMRSA15:1791137:G:A	putative septation ring formation regulator	NA	NA	0.00932175	1	NA	NA
chrEMRSA15:1791162:G:A	putative septation ring formation regulator	NA	NA	0.0223009	1	NA	NA
chrEMRSA15:1791166:G:A	putative septation ring formation regulator	NA	NA	0.0571395	1	NA	NA
chrEMRSA15:1791167:T:C	putative septation ring formation regulator	NA	NA	0.0508808	1	NA	NA
chrEMRSA15:1791176:A:T	putative septation ring formation regulator	NA	NA	0.0571395	1	NA	NA
chrEMRSA15:1791182:T:C	putative septation ring formation regulator	NA	NA	0.0504732	1	NA	NA
chrEMRSA15:1791194:G:A	putative septation ring formation regulator	NA	NA	0.0571395	1	NA	NA
chrEMRSA15:1791197:A:G	putative septation ring formation regulator	NA	NA	-0.0839558	1	0.0509	1
chrEMRSA15:1791209:T:C	putative septation ring formation regulator	NA	NA	0.0448042	1	NA	NA
chrEMRSA15:1791215:G:A	putative septation ring formation regulator	NA	NA	0.0400331	1	-0.03	1
chrEMRSA15:1791236:G:A	putative septation ring formation regulator	NA	NA	0.014529	1	NA	NA
chrEMRSA15:1791237:C:A	putative septation ring formation regulator	0	1	-0.103208	1	-0.0119	1
chrEMRSA15:1791237:C:T	putative septation ring formation regulator	NA	NA	0.00844229	1	NA	NA
chrEMRSA15:1791239:T:C	putative septation ring formation regulator	NA	NA	0.0571395	1	NA	NA
chrEMRSA15:1791260:T:C	putative septation ring formation regulator	NA	NA	0.0662957	1	0.168	1
chrEMRSA15:1791263:G:A	putative septation ring formation regulator	NA	NA	-0.11255	1	-0.0316	1
chrEMRSA15:1791265:G:A	putative septation ring formation regulator	NA	NA	0.0113137	1	NA	NA
chrEMRSA15:1791271:G:A	putative septation ring formation regulator	NA	NA	0.00267269	1	NA	NA
chrEMRSA15:1791299:G:A	putative septation ring formation regulator	NA	NA	0.0201749	1	NA	NA
chrEMRSA15:1791332:T:C	putative septation ring formation regulator	NA	NA	0.0400331	1	-0.03	1
chrEMRSA15:1791353:A:G	putative septation ring formation regulator	0	1	-0.11524	1	-0.000139	1
chrEMRSA15:1791365:T:A	putative septation ring formation regulator	NA	NA	-0.0629998	1	-0.00219	1
chrEMRSA15:1791381:G:A	putative septation ring formation regulator	NA	NA	0.123752	1	-0.0164	1
chrEMRSA15:1791388:G:A	putative septation ring formation regulator	NA	NA	0.00807042	1	NA	NA
chrEMRSA15:1791400:G:C	putative septation ring formation regulator	NA	NA	0.0247373	1	NA	NA
chrEMRSA15:1791427:G:A	putative septation ring formation regulator	NA	NA	0.0171056	1	NA	NA
chrEMRSA15:1791428:C:T	putative septation ring formation regulator	0	1	-0.12078	1	-0.00119	1
chrEMRSA15:1791430:C:T	putative septation ring formation regulator	NA	NA	0.0119266	1	NA	NA
chrEMRSA15:1791435:A:G	putative septation ring formation regulator	NA	NA	0.0322961	1	NA	NA
chrEMRSA15:1791481:G:A	putative septation ring formation regulator	NA	NA	0.0908074	1	NA	NA
chrEMRSA15:1791485:A:G	putative septation ring formation regulator	NA	NA	0.370988	1	-0.0268	1
chrEMRSA15:1791488:T:C	putative septation ring formation regulator	NA	NA	-0.148858	1	-0.13	1
chrEMRSA15:1791501:G:A	putative septation ring formation regulator	0	1	-0.0808477	1	-0.0656	1
chrEMRSA15:1791509:T:A	putative septation ring formation regulator	NA	NA	0.396549	1	-0.0492	1
chrEMRSA15:1791511:G:A	putative septation ring formation regulator	NA	NA	0.0571395	1	NA	NA
chrEMRSA15:1791521:C:T	putative septation ring formation regulator	NA	NA	0.0571395	1	NA	NA
chrEMRSA15:1791523:C:T	putative septation ring formation regulator	NA	NA	0.0140651	1	NA	NA
chrEMRSA15:1791536:A:G	putative septation ring formation regulator	NA	NA	0.0571395	1	NA	NA
chrEMRSA15:1791542:T:C	putative septation ring formation regulator	0	1	-0.165362	1	-0.0376	1
chrEMRSA15:1791565:C:T	putative septation ring formation regulator	0	1	-0.0939539	1	-0.000942	1
chrEMRSA15:1791578:C:T	putative septation ring formation regulator	NA	NA	0.0228973	1	NA	NA
chrEMRSA15:1791579:T:C	putative septation ring formation regulator	NA	NA	-0.0629998	1	-0.00219	1
chrEMRSA15:1791600:T:C	putative septation ring formation regulator	0	1	-0.119323	1	-0.00834	1
chrEMRSA15:1791611:G:A	putative septation ring formation regulator	0	1	-0.0464942	1	-1.75e-05	1
chrEMRSA15:1791653:A:G	putative septation ring formation regulator	NA	NA	-0.0914823	1	-0.045	1
chrEMRSA15:1791664:C:T	putative septation ring formation regulator	NA	NA	0.0308515	1	NA	NA
chrEMRSA15:1791665:G:A	putative septation ring formation regulator	NA	NA	0.0300493	1	NA	NA
chrEMRSA15:1791668:A:C	putative septation ring formation regulator	0	1	-0.114262	1	-0.0214	1
chrEMRSA15:1791669:C:A	putative septation ring formation regulator	NA	NA	0.00059845	1	NA	NA
chrEMRSA15:1791674:C:T	putative septation ring formation regulator	NA	NA	-0.0104808	1	NA	NA
chrEMRSA15:1791690:T:C	putative septation ring formation regulator	NA	NA	0.0513051	1	NA	NA
chrEMRSA15:1791703:T:A	putative septation ring formation regulator	NA	NA	0.233497	1	-0.0126	1
chrEMRSA15:1791709:C:A	putative septation ring formation regulator	NA	NA	0.149151	1	0.0496	1
chrEMRSA15:1791753:A:G	putative septation ring formation regulator	NA	NA	0.0157336	1	NA	NA
chrEMRSA15:1791765:A:G	putative septation ring formation regulator	NA	NA	0.0379517	1	NA	NA
chrEMRSA15:1791767:A:G	putative septation ring formation regulator	NA	NA	0.00379498	1	NA	NA
chrEMRSA15:1791768:G:A	putative septation ring formation regulator	NA	NA	0.0147799	1	NA	NA
chrEMRSA15:1791786:G:A	putative septation ring formation regulator	NA	NA	0.0321486	1	NA	NA
chrEMRSA15:1791802:C:T	putative septation ring formation regulator	NA	NA	-0.00788709	1	NA	NA
chrEMRSA15:1791825:G:T	putative septation ring formation regulator	NA	NA	0.00385755	1	NA	NA
chrEMRSA15:1791836:A:G	putative septation ring formation regulator	0	1	-0.333053	1	-0.00768	1
chrEMRSA15:1791855:G:A	putative septation ring formation regulator	NA	NA	0.0228973	1	NA	NA
chrEMRSA15:1791863:T:C	putative septation ring formation regulator	NA	NA	0.0137472	1	NA	NA
chrEMRSA15:1791888:G:A	putative septation ring formation regulator	NA	NA	-0.00671705	1	NA	NA
chrEMRSA15:1791890:C:T	putative septation ring formation regulator	NA	NA	0.232167	1	-0.0126	1
chrEMRSA15:1791911:G:A	putative septation ring formation regulator	NA	NA	0.0860615	1	NA	NA
chrEMRSA15:1791916:C:T	putative septation ring formation regulator	NA	NA	-0.00165445	1	NA	NA
chrEMRSA15:1791923:A:T	putative septation ring formation regulator	NA	NA	0.0929877	1	-0.0126	1
chrEMRSA15:1791923:A:G	putative septation ring formation regulator	NA	NA	0.0452704	1	NA	NA
chrEMRSA15:1791923:A:C	putative septation ring formation regulator	NA	NA	0	1	NA	NA
chrEMRSA15:1791926:A:T	putative septation ring formation regulator	NA	NA	0.0929877	1	-0.0126	1
chrEMRSA15:1791926:A:C	putative septation ring formation regulator	NA	NA	0	1	NA	NA
chrEMRSA15:1791934:G:T	putative septation ring formation regulator	NA	NA	0.233497	1	-0.0126	1
chrEMRSA15:1791942:G:A	putative septation ring formation regulator	NA	NA	0.00185531	1	NA	NA
chrEMRSA15:1791958:A:G	putative septation ring formation regulator	NA	NA	0.00870545	1	NA	NA
chrEMRSA15:1791985:C:A	putative septation ring formation regulator	NA	NA	0.0860615	1	NA	NA
chrEMRSA15:1792061:C:T		NA	1	-0.10158	1	0.00304	1
chrEMRSA15:1792082:G:A		NA	NA	-0.00930592	1	NA	NA
chrEMRSA15:1792103:T:C		NA	NA	0.0197667	1	NA	NA
chrEMRSA15:1792106:A:G		NA	NA	0.0147948	1	NA	NA
chrEMRSA15:1792132:G:T		NA	NA	0.02581	1	NA	NA
chrEMRSA15:1792132:G:A		NA	NA	0.0395571	1	NA	NA
chrEMRSA15:1792166:C:G	conserved hypothetical protein	NA	NA	0.134657	1	-0.0164	1
chrEMRSA15:1792166:C:T	conserved hypothetical protein	NA	NA	0.002354	1	NA	NA
chrEMRSA15:1792178:T:C	conserved hypothetical protein	NA	NA	0.079687	1	0.0397	1
chrEMRSA15:1792179:G:A	conserved hypothetical protein	NA	NA	0.149151	1	0.0496	1
chrEMRSA15:1792216:A:G	conserved hypothetical protein	NA	NA	0.0527592	1	-0.03	1
chrEMRSA15:1792224:C:T	conserved hypothetical protein	NA	NA	0.0405195	1	NA	NA
chrEMRSA15:1792226:C:T	conserved hypothetical protein	NA	NA	-0.233895	1	-0.222	1
chrEMRSA15:1792235:T:G	conserved hypothetical protein	NA	NA	0.0159443	1	-4.54e-05	1
chrEMRSA15:1792235:T:C	conserved hypothetical protein	NA	NA	0	1	NA	NA
chrEMRSA15:1792247:C:T	conserved hypothetical protein	NA	NA	-0.0475554	1	-0.0657	1
chrEMRSA15:1792256:C:A	conserved hypothetical protein	NA	NA	0.0527592	1	-0.03	1
chrEMRSA15:1792265:T:G	conserved hypothetical protein	NA	NA	0.00922504	1	NA	NA
chrEMRSA15:1792266:G:A	conserved hypothetical protein	NA	NA	0.0305271	1	NA	NA
chrEMRSA15:1792274:G:A	conserved hypothetical protein	NA	NA	0.151501	1	0.0496	1
chrEMRSA15:1792275:G:A	conserved hypothetical protein	NA	NA	0.0278581	1	-0.0266	1
chrEMRSA15:1792277:T:C	conserved hypothetical protein	NA	NA	0.0342281	1	NA	NA
chrEMRSA15:1792281:A:G	conserved hypothetical protein	NA	NA	0.123752	1	-0.0164	1
chrEMRSA15:1792292:C:T	conserved hypothetical protein	NA	NA	0.0417399	1	0.156	1
chrEMRSA15:1792301:C:T	conserved hypothetical protein	NA	NA	0.00832276	1	-6.26e-06	1
chrEMRSA15:1792305:T:A	conserved hypothetical protein	NA	NA	0.00056996	1	NA	NA
chrEMRSA15:1792306:T:A	conserved hypothetical protein	NA	NA	0.00271111	1	NA	NA
chrEMRSA15:1792307:G:A	conserved hypothetical protein	NA	NA	0.00202078	1	NA	NA
chrEMRSA15:1792314:A:G	conserved hypothetical protein	NA	NA	0.0195909	1	NA	NA
chrEMRSA15:1792317:G:A	conserved hypothetical protein	NA	NA	0.0120277	1	NA	NA
chrEMRSA15:1792328:T:C	conserved hypothetical protein	NA	NA	-0.000400552	1	NA	NA
chrEMRSA15:1792331:A:T	conserved hypothetical protein	NA	NA	0.020305	1	NA	NA
chrEMRSA15:1792331:A:G	conserved hypothetical protein	NA	NA	0.0347625	1	NA	NA
chrEMRSA15:1792332:C:T	conserved hypothetical protein	NA	NA	0.0846322	1	NA	NA
chrEMRSA15:1792343:A:G	conserved hypothetical protein	NA	NA	0.0689693	1	NA	NA
chrEMRSA15:1792349:C:A	conserved hypothetical protein	NA	NA	0.116175	1	-0.03	1
chrEMRSA15:1792349:C:T	conserved hypothetical protein	NA	NA	0.0117523	1	NA	NA
chrEMRSA15:1792357:T:C	conserved hypothetical protein	NA	NA	-0.00182422	1	NA	NA
chrEMRSA15:1792358:C:T	conserved hypothetical protein	NA	NA	0.00306147	1	NA	NA
chrEMRSA15:1792361:C:T	conserved hypothetical protein	NA	NA	0.0300493	1	NA	NA
chrEMRSA15:1792372:G:A	conserved hypothetical protein	NA	NA	0.0202395	1	NA	NA
chrEMRSA15:1792373:A:G	conserved hypothetical protein	NA	NA	0.0908074	1	NA	NA
chrEMRSA15:1792377:G:A	conserved hypothetical protein	0	1	-0.0494962	1	-6.19e-05	1
chrEMRSA15:1792385:T:C	conserved hypothetical protein	NA	NA	-0.0258657	1	-0.0266	1
chrEMRSA15:1792389:A:G	conserved hypothetical protein	NA	NA	0.0206488	1	NA	NA
chrEMRSA15:1792394:C:T	conserved hypothetical protein	NA	NA	0.00501538	1	NA	NA
chrEMRSA15:1792400:A:G	conserved hypothetical protein	NA	NA	0.123486	1	NA	NA
chrEMRSA15:1792400:A:T	conserved hypothetical protein	NA	NA	0.0088398	1	NA	NA
chrEMRSA15:1792403:A:G	conserved hypothetical protein	NA	NA	-0.000387786	1	NA	NA
chrEMRSA15:1792405:G:A	conserved hypothetical protein	NA	NA	0.0571395	1	NA	NA
chrEMRSA15:1792416:A:G	conserved hypothetical protein	NA	NA	0.0635662	1	-0.027	1
chrEMRSA15:1792424:T:A	conserved hypothetical protein	NA	NA	0.0606755	1	NA	NA
chrEMRSA15:1792425:G:A	conserved hypothetical protein	NA	NA	0.00397052	1	NA	NA
chrEMRSA15:1792430:T:C	conserved hypothetical protein	NA	NA	-0.0612917	1	-0.0259	1
chrEMRSA15:1792430:T:G	conserved hypothetical protein	NA	NA	0.0571395	1	NA	NA
chrEMRSA15:1792433:T:C	conserved hypothetical protein	NA	NA	0.0186494	1	NA	NA
chrEMRSA15:1792439:C:T	conserved hypothetical protein	NA	NA	-0.00908731	1	-0.000102	1
chrEMRSA15:1792440:G:A	conserved hypothetical protein	NA	NA	0.233497	1	-0.0126	1
chrEMRSA15:1792441:A:C	conserved hypothetical protein	NA	NA	0.0923544	1	NA	NA
chrEMRSA15:1792451:C:T	conserved hypothetical protein	NA	NA	0.0236348	1	NA	NA
chrEMRSA15:1792452:G:A	conserved hypothetical protein	NA	NA	-0.000272979	1	NA	NA
chrEMRSA15:1792472:G:A	conserved hypothetical protein	NA	NA	-0.0262563	1	NA	NA
chrEMRSA15:1792478:G:A	conserved hypothetical protein	NA	NA	0.296744	1	-0.000128	1
chrEMRSA15:1792478:G:C	conserved hypothetical protein	NA	NA	0	1	NA	NA
chrEMRSA15:1792496:C:T	conserved hypothetical protein	NA	NA	0.686338	1	-4.38e-05	1
chrEMRSA15:1792496:C:A	conserved hypothetical protein	NA	NA	0	1	NA	NA
chrEMRSA15:1792502:T:C	conserved hypothetical protein	NA	NA	0.667468	1	-8.07e-05	1
chrEMRSA15:1792517:C:T	conserved hypothetical protein	NA	NA	0.399471	1	-0.0492	1
chrEMRSA15:1792519:T:C	conserved hypothetical protein	NA	NA	0.00199191	1	NA	NA
chrEMRSA15:1792535:C:T	conserved hypothetical protein	NA	NA	0.0441662	1	NA	NA
chrEMRSA15:1792535:C:G	conserved hypothetical protein	NA	NA	0.0606755	1	NA	NA
chrEMRSA15:1792536:C:A	conserved hypothetical protein	NA	NA	-0.0511028	1	-5.3e-05	1
chrEMRSA15:1792537:C:T	conserved hypothetical protein	NA	NA	0.0402939	1	NA	NA
chrEMRSA15:1792543:C:G	conserved hypothetical protein	NA	NA	0.0527592	1	-0.03	1
chrEMRSA15:1792544:G:T	conserved hypothetical protein	NA	NA	-0.124711	1	-0.0221	1
chrEMRSA15:1792545:G:A	conserved hypothetical protein	NA	NA	0.651965	1	-0.03	1
chrEMRSA15:1792562:T:G	conserved hypothetical protein	NA	NA	0.040352	1	NA	NA
chrEMRSA15:1792565:C:T	conserved hypothetical protein	NA	NA	-0.00504959	1	NA	NA
chrEMRSA15:1792568:A:G	conserved hypothetical protein	NA	NA	0.399471	1	-0.0492	1
chrEMRSA15:1792574:T:A	conserved hypothetical protein	NA	NA	0.0708517	1	NA	NA
chrEMRSA15:1792580:A:T	conserved hypothetical protein	NA	NA	-0.00252667	1	NA	NA
chrEMRSA15:1792583:A:G	conserved hypothetical protein	NA	NA	0.0191681	1	NA	NA
chrEMRSA15:1792621:A:T		NA	NA	-0.158531	1	-0.0221	1
chrEMRSA15:1792621:A:G		NA	NA	0.079191	1	NA	NA
chrEMRSA15:1792623:A:G		NA	NA	0.0571395	1	NA	NA
chrEMRSA15:1792654:G:A		NA	NA	0.0309493	1	NA	NA
chrEMRSA15:1792655:C:A		NA	NA	0.00870545	1	NA	NA
chrEMRSA15:1792658:G:A		NA	NA	-0.00459455	1	NA	NA
chrEMRSA15:1792668:C:A		NA	NA	0.0118979	1	NA	NA
chrEMRSA15:1792672:A:G		NA	NA	0.0163911	1	NA	NA
chrEMRSA15:1792673:A:T		NA	NA	-0.0709048	1	-0.000136	1
chrEMRSA15:1792674:T:A		NA	NA	0.399471	1	-0.0492	1
chrEMRSA15:1792675:C:T		NA	NA	0.0400331	1	-0.03	1
chrEMRSA15:1792675:C:A		NA	NA	-0.0786375	1	-2.93e-06	1
chrEMRSA15:1792676:T:A		NA	NA	0.00183839	1	NA	NA
chrEMRSA15:1792681:G:T		NA	NA	0.0178471	1	NA	NA
chrEMRSA15:1792681:G:A		NA	NA	0.00818675	1	NA	NA
chrEMRSA15:1792690:C:A		NA	NA	0.002354	1	NA	NA
chrEMRSA15:1792724:T:C		NA	NA	0.110177	1	-0.000737	1
chrEMRSA15:1792736:C:T		NA	NA	-0.00179011	1	NA	NA
chrEMRSA15:1792766:T:C		NA	NA	0.0263501	1	NA	NA
chrEMRSA15:1792772:C:T		NA	NA	0.00319843	1	NA	NA
chrEMRSA15:1792788:T:C		NA	NA	0.000543909	1	NA	NA
chrEMRSA15:1792794:T:C		NA	NA	0.0792309	1	NA	NA
chrEMRSA15:1792828:c:cAACAAA		NA	NA	0.0202395	1	NA	NA
chrEMRSA15:1792831:c:cA		0	1	-0.0549706	1	-9.26e-05	1
chrEMRSA15:1792871:C:T	rpsD	NA	NA	0.0586532	1	NA	NA
chrEMRSA15:1792875:G:T	rpsD	NA	NA	0.00148008	1	NA	NA
chrEMRSA15:1792907:T:C	rpsD	NA	NA	0.0433546	1	NA	NA
chrEMRSA15:1792928:T:C	rpsD	NA	NA	-0.000741345	1	NA	NA
chrEMRSA15:1792970:T:C	rpsD	NA	NA	0.0478616	1	NA	NA
chrEMRSA15:1792982:T:C	rpsD	NA	NA	-0.00690484	1	NA	NA
chrEMRSA15:1792983:A:G	rpsD	NA	NA	-0.00413142	1	NA	NA
chrEMRSA15:1792989:T:A	rpsD	NA	NA	0.0220946	1	NA	NA
chrEMRSA15:1792991:A:G	rpsD	NA	NA	-0.123244	1	-4.68e-05	1
chrEMRSA15:1793033:T:C	rpsD	NA	NA	0.0222011	1	NA	NA
chrEMRSA15:1793099:T:A	rpsD	NA	NA	-0.123244	1	-4.68e-05	1
chrEMRSA15:1793105:C:T	rpsD	NA	NA	0.0571395	1	NA	NA
chrEMRSA15:1793108:T:C	rpsD	NA	NA	-0.00255013	1	NA	NA
chrEMRSA15:1793123:C:T	rpsD	NA	NA	-0.0258657	1	-0.0266	1
chrEMRSA15:1793173:G:A	rpsD	NA	NA	0.0289519	1	NA	NA
chrEMRSA15:1793174:T:C	rpsD	NA	NA	0.0571395	1	NA	NA
chrEMRSA15:1793177:T:C	rpsD	NA	NA	0.164642	1	-0.00289	1
chrEMRSA15:1793185:A:G	rpsD	NA	NA	0.0204928	1	NA	NA
chrEMRSA15:1793221:T:C	rpsD	NA	NA	0.110002	1	NA	NA
chrEMRSA15:1793243:T:C	rpsD	NA	NA	0.000465741	1	NA	NA
chrEMRSA15:1793258:A:T	rpsD	NA	NA	0.149151	1	0.0496	1
chrEMRSA15:1793265:G:A	rpsD	NA	NA	0.233497	1	-0.0126	1
chrEMRSA15:1793272:C:T	rpsD	0	1	-0.0911653	1	-0.000348	1
chrEMRSA15:1793307:A:G	rpsD	NA	1	-0.450837	1	0.00293	1
chrEMRSA15:1793313:G:A	rpsD	NA	NA	0.0228973	1	NA	NA
chrEMRSA15:1793348:G:A	rpsD	0	1	-0.0366574	1	-1.32e-05	1
chrEMRSA15:1793364:G:T	rpsD	0	1	-0.109459	1	-7.75e-05	1
chrEMRSA15:1793365:C:T	rpsD	0	1	-0.0459963	1	-2.15e-05	1
chrEMRSA15:1793369:C:T	rpsD	NA	NA	-0.000546638	1	NA	NA
chrEMRSA15:1793373:T:C	rpsD	NA	NA	0.0923544	1	NA	NA
chrEMRSA15:1793381:T:C	rpsD	NA	NA	0.00769007	1	NA	NA
chrEMRSA15:1793384:T:A	rpsD	NA	NA	0.0571395	1	NA	NA
chrEMRSA15:1793388:G:A	rpsD	NA	NA	0.0599429	1	NA	NA
chrEMRSA15:1793400:G:A	rpsD	NA	NA	0.0159064	1	NA	NA
chrEMRSA15:1793423:A:G	rpsD	NA	NA	-0.00197887	1	NA	NA
chrEMRSA15:1793464:A:T		NA	NA	-0.0262563	1	NA	NA
chrEMRSA15:1793464:ac:a		NA	NA	-0.161901	1	0.087	1
chrEMRSA15:1793475:C:A		NA	NA	0.125591	1	NA	NA
chrEMRSA15:1793488:T:C		NA	NA	0.0405195	1	NA	NA
chrEMRSA15:1793496:gttt:gtt		0	1	0.0686157	1	-0.00118	1
chrEMRSA15:1793496:gttt:gt		NA	NA	0	1	NA	NA
chrEMRSA15:1793496:gttt:gTttt		NA	NA	-0.00930592	1	NA	NA
chrEMRSA15:1793496:gttt:gTTttt		NA	NA	0	1	NA	NA
chrEMRSA15:1793496:gttt:g		NA	NA	0	1	NA	NA
chrEMRSA15:1793501:tttta:t		NA	1	-0.138354	1	0.713	1
chrEMRSA15:1793502:ttta:t		NA	NA	-0.0583661	1	-0.0316	1
chrEMRSA15:1793503:T:A		NA	NA	0.0571395	1	NA	NA
chrEMRSA15:1793503:tta:tAta		NA	NA	0.141679	1	-0.0164	1
chrEMRSA15:1793503:tta:t		NA	NA	0.016123	1	NA	NA
chrEMRSA15:1793505:A:T		NA	NA	0.0571395	1	NA	NA
chrEMRSA15:1793506:T:C		NA	NA	0.0164154	1	NA	NA
chrEMRSA15:1793507:ta:t		NA	NA	0.0153577	1	-0.000102	1
chrEMRSA15:1793509:A:T		NA	NA	0.0432378	1	-3.74e-05	1
chrEMRSA15:1793513:A:T		NA	NA	0.00229943	1	NA	NA
chrEMRSA15:1793522:A:G		NA	NA	-0.0678541	1	-0.0316	1
chrEMRSA15:1793530:G:A		NA	NA	-0.116937	1	0.0549	1
chrEMRSA15:1793535:T:C		NA	NA	0.0764168	1	NA	NA
chrEMRSA15:1793538:C:G		NA	NA	-0.146629	1	0.0374	1
chrEMRSA15:1793542:C:T		NA	NA	0.0400331	1	-0.03	1
chrEMRSA15:1793543:T:C		NA	NA	0.123752	1	-0.0164	1
chrEMRSA15:1793544:A:C		NA	NA	0.0923544	1	NA	NA
chrEMRSA15:1793559:C:T		NA	NA	0.233497	1	-0.0126	1
chrEMRSA15:1793566:G:T		NA	NA	0.0941451	1	NA	NA
chrEMRSA15:1793570:T:G		NA	NA	0.0571395	1	NA	NA
chrEMRSA15:1793576:G:A		NA	NA	-0.0671245	1	-0.0316	1
chrEMRSA15:1793576:G:C		NA	NA	0	1	NA	NA
chrEMRSA15:1793583:A:T		1.171	1	0.390029	1	0.00608	1
chrEMRSA15:1793583:A:C		NA	NA	0	1	NA	NA
chrEMRSA15:1793588:G:T		0.875	1	0.194926	1	-0.0089	1
chrEMRSA15:1793588:G:A		NA	NA	0	1	NA	NA
chrEMRSA15:1793592:T:A		NA	NA	0.0596118	1	NA	NA
chrEMRSA15:1793592:T:G		NA	NA	0	1	NA	NA
chrEMRSA15:1793592:T:C		NA	NA	0	1	NA	NA
chrEMRSA15:1793597:A:T		0.5333	1	0.00812727	1	-0.00213	1
chrEMRSA15:1793598:T:C		0.434	1	-0.000780216	1	-0.00982	1
chrEMRSA15:1793600:A:G		1.75	1	0.113301	1	0.0164	1
chrEMRSA15:1793600:A:T		NA	NA	0	1	NA	NA
chrEMRSA15:1793600:at:a		NA	NA	-0.015832	1	NA	NA
chrEMRSA15:1793607:C:A		0.4303	1	0.0880653	1	-0.0264	1
chrEMRSA15:1793607:C:T		NA	NA	0	1	NA	NA
chrEMRSA15:1793607:C:G		NA	NA	0	1	NA	NA
chrEMRSA15:1793609:C:A		NA	NA	0.00219378	1	NA	NA
chrEMRSA15:1793613:A:T		0	1	-0.0187563	1	-0.00266	1
chrEMRSA15:1793613:A:G		NA	NA	0.0241262	1	NA	NA
chrEMRSA15:1793614:G:C		NA	NA	0.0855732	1	-0.00291	1
chrEMRSA15:1793614:G:A		NA	NA	0	1	NA	NA
chrEMRSA15:1793620:A:T		NA	NA	0.0212674	1	NA	NA
chrEMRSA15:1793624:T:A		0	1	-0.0300436	1	-0.00217	1
chrEMRSA15:1793625:T:C		NA	NA	0.0317766	1	NA	NA
chrEMRSA15:1793629:A:T		NA	NA	-0.00690484	1	NA	NA
chrEMRSA15:1793634:C:T		NA	NA	-0.00597475	1	NA	NA
chrEMRSA15:1793635:G:A		NA	NA	0.0509686	1	NA	NA
chrEMRSA15:1793645:T:A		NA	NA	0.0343529	1	NA	NA
chrEMRSA15:1793645:T:C		NA	NA	0.0606755	1	NA	NA
chrEMRSA15:1793646:C:T		NA	NA	-0.00239146	1	NA	NA
chrEMRSA15:1793649:C:T		0	1	0.0854634	1	-0.0202	1
chrEMRSA15:1793655:G:T		0	1	0.0619842	1	-0.0394	1
chrEMRSA15:1793655:G:C		NA	NA	0	1	NA	NA
chrEMRSA15:1793655:G:A		NA	NA	0	1	NA	NA
chrEMRSA15:1793657:T:A		NA	NA	0.00438382	1	NA	NA
chrEMRSA15:1793665:A:T		NA	NA	0.69404	1	0.0549	1
chrEMRSA15:1793668:C:T		NA	NA	0.0147349	1	NA	NA
chrEMRSA15:1793669:A:T		NA	NA	0.0527592	1	-0.03	1
chrEMRSA15:1793675:C:T		NA	NA	0.0325615	1	NA	NA
chrEMRSA15:1793677:T:C		NA	NA	-0.000741345	1	NA	NA
chrEMRSA15:1793680:C:T	conserved hypothetical protein	3.1	1	0.0221367	1	0.0677	1
chrEMRSA15:1793680:C:G	conserved hypothetical protein	NA	NA	0	1	NA	NA
chrEMRSA15:1793687:T:C	conserved hypothetical protein	NA	NA	0.0021192	1	NA	NA
chrEMRSA15:1793694:T:A	conserved hypothetical protein	NA	NA	-0.0678541	1	-0.0316	1
chrEMRSA15:1793699:G:C	conserved hypothetical protein	NA	NA	-0.0820214	1	-0.000136	1
chrEMRSA15:1793700:G:A	conserved hypothetical protein	1.357	1	0.243567	1	0.036	1
chrEMRSA15:1793700:G:T	conserved hypothetical protein	NA	NA	0	1	NA	NA
chrEMRSA15:1793702:T:C	conserved hypothetical protein	NA	1	0.0410704	1	0.0582	1
chrEMRSA15:1793702:T:A	conserved hypothetical protein	NA	NA	0	1	NA	NA
chrEMRSA15:1793709:A:T	conserved hypothetical protein	NA	NA	-0.0629998	1	-0.00219	1
chrEMRSA15:1793727:C:T	conserved hypothetical protein	NA	NA	0.233497	1	-0.0126	1
chrEMRSA15:1793730:T:A	conserved hypothetical protein	NA	NA	0.0606755	1	NA	NA
chrEMRSA15:1793732:G:A	conserved hypothetical protein	NA	NA	0.0043164	1	NA	NA
chrEMRSA15:1793733:T:G	conserved hypothetical protein	NA	NA	0.00345481	1	NA	NA
chrEMRSA15:1793734:C:T	conserved hypothetical protein	NA	NA	0.0189747	1	NA	NA
chrEMRSA15:1793734:C:A	conserved hypothetical protein	NA	NA	0.0571395	1	NA	NA
chrEMRSA15:1793738:A:T	conserved hypothetical protein	NA	NA	0.0335137	1	NA	NA
chrEMRSA15:1793744:C:T	conserved hypothetical protein	NA	NA	0.0499356	1	NA	NA
chrEMRSA15:1793745:T:C	conserved hypothetical protein	NA	NA	-0.167823	1	-2.64e-05	1
chrEMRSA15:1793748:A:C	conserved hypothetical protein	0	1	0.0512747	1	-0.0016	1
chrEMRSA15:1793754:C:A	conserved hypothetical protein	NA	NA	-0.0629998	1	-0.00219	1
chrEMRSA15:1793761:T:C	conserved hypothetical protein	NA	NA	0.0459569	1	-0.0178	1
chrEMRSA15:1793766:T:C	conserved hypothetical protein	NA	NA	0.0571395	1	NA	NA
chrEMRSA15:1793769:A:G	conserved hypothetical protein	NA	NA	0.149151	1	0.0496	1
chrEMRSA15:1793774:G:A	conserved hypothetical protein	NA	NA	-0.279878	1	-0.000401	1
chrEMRSA15:1793777:T:A	conserved hypothetical protein	NA	NA	0.141679	1	-0.0164	1
chrEMRSA15:1793781:C:T	conserved hypothetical protein	NA	NA	0.0527592	1	-0.03	1
chrEMRSA15:1793794:T:C	conserved hypothetical protein	NA	NA	0.0571395	1	NA	NA
chrEMRSA15:1793795:G:A	conserved hypothetical protein	NA	NA	-0.11255	1	-0.0316	1
chrEMRSA15:1793804:C:T	conserved hypothetical protein	NA	NA	-0.00514006	1	0.0549	1
chrEMRSA15:1793806:T:A	conserved hypothetical protein	NA	NA	0.0571395	1	NA	NA
chrEMRSA15:1793822:T:C	conserved hypothetical protein	NA	NA	0.00619866	1	-0.0266	1
chrEMRSA15:1793830:G:T	conserved hypothetical protein	NA	NA	0.00127437	1	NA	NA
chrEMRSA15:1793861:G:A	conserved hypothetical protein	NA	NA	-0.125481	1	-0.0178	1
chrEMRSA15:1793864:A:C	conserved hypothetical protein	NA	NA	0.149151	1	0.0496	1
chrEMRSA15:1793867:T:C	conserved hypothetical protein	0	1	-0.0733871	1	-0.00138	1
chrEMRSA15:1793877:G:A	conserved hypothetical protein	NA	NA	0.123752	1	-0.0164	1
chrEMRSA15:1793879:T:G	conserved hypothetical protein	NA	NA	-0.0262563	1	NA	NA
chrEMRSA15:1793880:T:C	conserved hypothetical protein	NA	NA	0.0568539	1	NA	NA
chrEMRSA15:1793883:C:T	conserved hypothetical protein	NA	NA	0.0571395	1	NA	NA
chrEMRSA15:1793892:C:T	conserved hypothetical protein	NA	NA	-0.00173996	1	NA	NA
chrEMRSA15:1793896:T:A	conserved hypothetical protein	NA	NA	-0.118682	1	-0.000187	1
chrEMRSA15:1793898:C:A	conserved hypothetical protein	NA	NA	-0.148158	1	0.087	1
chrEMRSA15:1793911:C:G	conserved hypothetical protein	NA	NA	0.03954	1	NA	NA
chrEMRSA15:1793913:A:G	conserved hypothetical protein	NA	NA	0.0571395	1	NA	NA
chrEMRSA15:1793917:A:G	conserved hypothetical protein	NA	NA	-0.00816133	1	NA	NA
chrEMRSA15:1793937:G:A	conserved hypothetical protein	NA	NA	0.0606755	1	NA	NA
chrEMRSA15:1793938:C:T	conserved hypothetical protein	NA	NA	-0.00414979	1	NA	NA
chrEMRSA15:1793940:C:T	conserved hypothetical protein	NA	NA	0.312535	1	-0.028	1
chrEMRSA15:1793942:A:C	conserved hypothetical protein	NA	NA	0.0118979	1	NA	NA
chrEMRSA15:1793958:G:A	conserved hypothetical protein	NA	NA	0.109403	1	-0.03	1
chrEMRSA15:1793976:G:A	conserved hypothetical protein	NA	NA	0.149151	1	0.0496	1
chrEMRSA15:1793981:G:A	conserved hypothetical protein	NA	NA	0.0732542	1	NA	NA
chrEMRSA15:1793994:T:C	conserved hypothetical protein	NA	1	-0.0304357	1	0.916	1
chrEMRSA15:1793998:G:A	conserved hypothetical protein	NA	NA	0.00404319	1	NA	NA
chrEMRSA15:1793999:C:T	conserved hypothetical protein	NA	NA	0.00185531	1	NA	NA
chrEMRSA15:1794003:G:A	conserved hypothetical protein	NA	NA	0.0440971	1	NA	NA
chrEMRSA15:1794018:C:T	conserved hypothetical protein	NA	NA	0.0606755	1	NA	NA
chrEMRSA15:1794025:G:A	conserved hypothetical protein	NA	NA	0.0160526	1	NA	NA
chrEMRSA15:1794026:C:T	conserved hypothetical protein	NA	NA	0.0571395	1	NA	NA
chrEMRSA15:1794026:C:A	conserved hypothetical protein	NA	NA	0.0202395	1	NA	NA
chrEMRSA15:1794030:C:T	conserved hypothetical protein	NA	NA	0.000667855	1	NA	NA
chrEMRSA15:1794032:A:G	conserved hypothetical protein	0	1	-0.070784	1	-0.0183	1
chrEMRSA15:1794038:A:G	conserved hypothetical protein	NA	NA	0.0571395	1	NA	NA
chrEMRSA15:1794046:T:C	conserved hypothetical protein	NA	NA	0.399471	1	-0.0492	1
chrEMRSA15:1794049:G:A	conserved hypothetical protein	NA	NA	0.0300493	1	NA	NA
chrEMRSA15:1794051:A:G	conserved hypothetical protein	NA	NA	-0.150587	1	-0.0323	1
chrEMRSA15:1794061:G:A	conserved hypothetical protein	NA	NA	0.0163911	1	NA	NA
chrEMRSA15:1794064:C:T	conserved hypothetical protein	NA	NA	0.0571395	1	NA	NA
chrEMRSA15:1794069:C:T	conserved hypothetical protein	NA	NA	0.073758	1	NA	NA
chrEMRSA15:1794075:A:G	conserved hypothetical protein	NA	NA	0.116175	1	-0.03	1
chrEMRSA15:1794081:T:A	conserved hypothetical protein	NA	NA	-0.233464	1	-4.54e-05	1
chrEMRSA15:1794089:T:C	conserved hypothetical protein	NA	NA	0.0162392	1	NA	NA
