## Supplemental Table S5 for "Contrasting approaches to genome-wide association studies impact the detection of resistance mechanisms in *Staphylococcus aureus*" (part 388 of 454)

### Sheet: MIN (continued)
SNP	Gene	Plink_OR	Plink_P	FaST_LMM_beta	FaST_LMM_P	Pyseer_beta	Pyseer_P	Gene	Function	Plink_OR	Plink_P	FaST_LMM_beta	FaST_LMM_P	Pyseer_beta	Pyseer_P	treeWAS_score	treeWAS_P
chrEMRSA15:1794092:C:T	conserved hypothetical protein	NA	NA	0.0701733	1	NA	NA
chrEMRSA15:1794093:A:G	conserved hypothetical protein	NA	NA	0.123752	1	-0.0164	1
chrEMRSA15:1794094:T:A	conserved hypothetical protein	NA	NA	0.399471	1	-0.0492	1
chrEMRSA15:1794104:A:G	conserved hypothetical protein	NA	NA	0.0484678	1	NA	NA
chrEMRSA15:1794126:C:T	conserved hypothetical protein	NA	NA	-0.0262563	1	NA	NA
chrEMRSA15:1794150:A:G	conserved hypothetical protein	NA	NA	0.0056605	1	NA	NA
chrEMRSA15:1794166:C:A	conserved hypothetical protein	NA	NA	0.0527592	1	-0.03	1
chrEMRSA15:1794179:A:G	conserved hypothetical protein	NA	NA	-0.0105412	1	NA	NA
chrEMRSA15:1794199:G:A	conserved hypothetical protein	NA	NA	-0.0810743	1	-9.47e-05	1
chrEMRSA15:1794209:C:A	conserved hypothetical protein	NA	NA	-0.075245	1	-0.0822	1
chrEMRSA15:1794215:G:A	conserved hypothetical protein	NA	NA	0.00650493	1	NA	NA
chrEMRSA15:1794216:C:T	conserved hypothetical protein	NA	NA	-0.0262563	1	NA	NA
chrEMRSA15:1794228:C:T	conserved hypothetical protein	NA	NA	-0.0128898	1	NA	NA
chrEMRSA15:1794234:T:C	conserved hypothetical protein	NA	NA	-0.00471178	1	NA	NA
chrEMRSA15:1794244:G:T	conserved hypothetical protein	NA	NA	-0.0105682	1	NA	NA
chrEMRSA15:1794272:G:T	conserved hypothetical protein	NA	NA	-0.0262563	1	NA	NA
chrEMRSA15:1794273:G:A	conserved hypothetical protein	NA	NA	0.019233	1	NA	NA
chrEMRSA15:1794306:A:T	conserved hypothetical protein	NA	NA	-0.00332506	1	NA	NA
chrEMRSA15:1794307:G:C	conserved hypothetical protein	NA	NA	-0.00690484	1	NA	NA
chrEMRSA15:1794312:A:G	conserved hypothetical protein	NA	NA	0.0405195	1	NA	NA
chrEMRSA15:1794318:C:T	conserved hypothetical protein	NA	NA	0.101189	1	NA	NA
chrEMRSA15:1794329:C:T	conserved hypothetical protein	NA	NA	0.0577098	1	NA	NA
chrEMRSA15:1794348:A:G	conserved hypothetical protein	NA	NA	-0.000775996	1	NA	NA
chrEMRSA15:1794353:C:T	conserved hypothetical protein	NA	NA	0.0907263	1	NA	NA
chrEMRSA15:1794363:A:T	conserved hypothetical protein	NA	NA	0.123752	1	-0.0164	1
chrEMRSA15:1794366:C:A	conserved hypothetical protein	NA	NA	0.0282838	1	NA	NA
chrEMRSA15:1794369:T:C	conserved hypothetical protein	NA	NA	0.136584	1	0.0345	1
chrEMRSA15:1794375:A:G	conserved hypothetical protein	NA	NA	0.0476021	1	NA	NA
chrEMRSA15:1794378:G:A	conserved hypothetical protein	NA	NA	0.309196	1	-0.0268	1
chrEMRSA15:1794381:C:A	conserved hypothetical protein	NA	NA	0.123752	1	-0.0164	1
chrEMRSA15:1794382:G:A	conserved hypothetical protein	NA	NA	0.00519693	1	NA	NA
chrEMRSA15:1794393:T:C	conserved hypothetical protein	0	1	-0.10984	1	-0.0417	1
chrEMRSA15:1794400:T:G	conserved hypothetical protein	NA	NA	-0.00816133	1	NA	NA
chrEMRSA15:1794401:C:T	conserved hypothetical protein	NA	NA	-0.100987	1	-0.045	1
chrEMRSA15:1794424:G:A		NA	NA	0.233497	1	-0.0126	1
chrEMRSA15:1794424:G:C		NA	NA	0.0571395	1	NA	NA
chrEMRSA15:1794472:C:T		NA	NA	0.0606755	1	NA	NA
chrEMRSA15:1794474:A:T		NA	1	-0.132666	1	0.916	1
chrEMRSA15:1794486:T:A		NA	NA	0.00870545	1	NA	NA
chrEMRSA15:1794511:catgactttaa:c	OsmC-like protein	NA	NA	0.012726	1	NA	NA
chrEMRSA15:1794513:T:A	OsmC-like protein	NA	NA	-0.150587	1	-0.0323	1
chrEMRSA15:1794513:T:C	OsmC-like protein	NA	NA	0.0300493	1	NA	NA
chrEMRSA15:1794526:C:A	OsmC-like protein	NA	NA	0.233497	1	-0.0126	1
chrEMRSA15:1794529:A:T	OsmC-like protein	NA	NA	0.00887468	1	NA	NA
chrEMRSA15:1794533:C:T	OsmC-like protein	0	1	-0.109921	1	-0.00111	1
chrEMRSA15:1794534:T:C	OsmC-like protein	NA	NA	0.0571395	1	NA	NA
chrEMRSA15:1794538:C:A	OsmC-like protein	NA	NA	0.023676	1	NA	NA
chrEMRSA15:1794539:A:G	OsmC-like protein	NA	NA	-0.0262563	1	NA	NA
chrEMRSA15:1794543:T:C	OsmC-like protein	NA	NA	0.0792309	1	NA	NA
chrEMRSA15:1794555:T:C	OsmC-like protein	NA	NA	0.145677	1	-0.0164	1
chrEMRSA15:1794557:T:C	OsmC-like protein	NA	NA	0.0858556	1	NA	NA
chrEMRSA15:1794558:C:T	OsmC-like protein	NA	NA	0.0896455	1	NA	NA
chrEMRSA15:1794561:A:G	OsmC-like protein	NA	NA	0.0606755	1	NA	NA
chrEMRSA15:1794564:C:T	OsmC-like protein	NA	NA	0.0402939	1	NA	NA
chrEMRSA15:1794568:C:A	OsmC-like protein	NA	NA	0.0606755	1	NA	NA
chrEMRSA15:1794569:A:G	OsmC-like protein	NA	NA	0.0400331	1	-0.03	1
chrEMRSA15:1794571:G:A	OsmC-like protein	NA	NA	0.123752	1	-0.0164	1
chrEMRSA15:1794573:C:T	OsmC-like protein	NA	NA	0.0571395	1	NA	NA
chrEMRSA15:1794574:G:A	OsmC-like protein	0	1	-0.0765351	1	-0.00737	1
chrEMRSA15:1794597:A:T	OsmC-like protein	NA	NA	-0.0825296	1	0.0492	1
chrEMRSA15:1794599:T:C	OsmC-like protein	NA	NA	0.00925719	1	NA	NA
chrEMRSA15:1794605:C:G	OsmC-like protein	NA	NA	0.0283222	1	NA	NA
chrEMRSA15:1794609:T:C	OsmC-like protein	NA	NA	-0.0180678	1	-0.0231	1
chrEMRSA15:1794615:T:C	OsmC-like protein	NA	NA	0.147597	1	-0.0164	1
chrEMRSA15:1794618:T:C	OsmC-like protein	NA	NA	0.0571395	1	NA	NA
chrEMRSA15:1794625:A:T	OsmC-like protein	NA	NA	-0.0736055	1	-0.0231	1
chrEMRSA15:1794627:A:T	OsmC-like protein	NA	NA	-0.141141	1	-0.03	1
chrEMRSA15:1794627:A:C	OsmC-like protein	NA	NA	0.00285767	1	NA	NA
chrEMRSA15:1794637:C:A	OsmC-like protein	NA	NA	0.0726599	1	NA	NA
chrEMRSA15:1794642:T:C	OsmC-like protein	NA	NA	-0.150587	1	-0.0323	1
chrEMRSA15:1794646:A:T	OsmC-like protein	NA	NA	-0.0133027	1	-0.0231	1
chrEMRSA15:1794660:C:A	OsmC-like protein	0	1	-0.0646003	1	-0.000234	1
chrEMRSA15:1794663:T:G	OsmC-like protein	NA	NA	0.233497	1	-0.0126	1
chrEMRSA15:1794695:C:G	OsmC-like protein	NA	NA	-0.0032776	1	NA	NA
chrEMRSA15:1794701:A:G	OsmC-like protein	NA	NA	0.110002	1	NA	NA
chrEMRSA15:1794720:T:G	OsmC-like protein	NA	NA	0.0164154	1	NA	NA
chrEMRSA15:1794739:T:C	OsmC-like protein	NA	NA	0.0322337	1	NA	NA
chrEMRSA15:1794745:G:A	OsmC-like protein	NA	NA	0.019233	1	NA	NA
chrEMRSA15:1794751:G:A	OsmC-like protein	NA	NA	0.0107034	1	NA	NA
chrEMRSA15:1794765:T:C	OsmC-like protein	NA	NA	-0.0825296	1	0.0492	1
chrEMRSA15:1794767:G:A	OsmC-like protein	NA	NA	0.123665	1	NA	NA
chrEMRSA15:1794777:T:A	OsmC-like protein	NA	NA	0.00458455	1	NA	NA
chrEMRSA15:1794791:T:A	OsmC-like protein	NA	NA	0.0552857	1	NA	NA
chrEMRSA15:1794792:G:A	OsmC-like protein	NA	NA	0.0160526	1	NA	NA
chrEMRSA15:1794799:C:T	OsmC-like protein	NA	NA	0.0250211	1	NA	NA
chrEMRSA15:1794804:C:A	OsmC-like protein	NA	NA	-0.0825296	1	0.0492	1
chrEMRSA15:1794808:G:C	OsmC-like protein	NA	NA	0.0894549	1	0.038	1
chrEMRSA15:1794828:A:C	OsmC-like protein	NA	NA	0.0156531	1	NA	NA
chrEMRSA15:1794831:A:G	OsmC-like protein	NA	NA	0.047196	1	NA	NA
chrEMRSA15:1794832:C:A	OsmC-like protein	NA	NA	0.0484384	1	NA	NA
chrEMRSA15:1794857:T:C	OsmC-like protein	0	1	-0.0865043	1	-0.0212	1
chrEMRSA15:1794876:T:G	OsmC-like protein	NA	NA	0.00960975	1	NA	NA
chrEMRSA15:1794880:T:C	OsmC-like protein	NA	NA	0.0663635	1	NA	NA
chrEMRSA15:1794895:G:A	OsmC-like protein	0	1	-0.109921	1	-0.00111	1
chrEMRSA15:1794897:T:A	OsmC-like protein	NA	NA	0.0202395	1	NA	NA
chrEMRSA15:1794906:T:C	OsmC-like protein	0	1	-0.0163187	1	-4.48e-06	1
chrEMRSA15:1794910:G:A	OsmC-like protein	NA	NA	0.0163466	1	NA	NA
chrEMRSA15:1794912:A:G	OsmC-like protein	NA	NA	0.134902	1	0.0345	1
chrEMRSA15:1794913:G:T	OsmC-like protein	NA	NA	0.0162295	1	NA	NA
chrEMRSA15:1794924:C:T	OsmC-like protein	NA	NA	-0.0736055	1	-0.0231	1
chrEMRSA15:1794924:C:A	OsmC-like protein	NA	NA	-0.0262563	1	NA	NA
chrEMRSA15:1794928:C:A	OsmC-like protein	NA	NA	0.00592492	1	NA	NA
chrEMRSA15:1794930:C:A	OsmC-like protein	NA	NA	0.0520297	1	NA	NA
chrEMRSA15:1794930:C:G	OsmC-like protein	NA	NA	-0.0157272	1	NA	NA
chrEMRSA15:1794932:T:G	OsmC-like protein	NA	NA	-0.067135	1	-0.0512	1
chrEMRSA15:1794933:C:T	OsmC-like protein	NA	NA	0.0300493	1	NA	NA
chrEMRSA15:1794939:G:A	OsmC-like protein	NA	NA	0.0202395	1	NA	NA
chrEMRSA15:1794940:G:T	OsmC-like protein	NA	NA	0.168231	1	-0.00289	1
chrEMRSA15:1794940:G:A	OsmC-like protein	NA	NA	0.0271242	1	NA	NA
chrEMRSA15:1794941:C:T	OsmC-like protein	NA	NA	0.0872896	1	NA	NA
chrEMRSA15:1794953:G:T		NA	NA	-0.0736055	1	-0.0231	1
chrEMRSA15:1794953:G:A		NA	NA	0	1	NA	NA
chrEMRSA15:1794957:C:A		NA	NA	0.136584	1	0.0345	1
chrEMRSA15:1794958:G:T		NA	NA	-0.0262563	1	NA	NA
chrEMRSA15:1794966:G:A		NA	NA	-0.0828422	1	-0.0492	1
chrEMRSA15:1794966:G:T		NA	NA	0	1	NA	NA
chrEMRSA15:1794966:G:C		NA	NA	0	1	NA	NA
chrEMRSA15:1794967:T:A		NA	NA	0.0571395	1	NA	NA
chrEMRSA15:1794970:A:G		NA	NA	0.133231	1	0.000357	1
chrEMRSA15:1794970:A:T		NA	NA	0	1	NA	NA
chrEMRSA15:1794974:G:A		NA	NA	0.29704	1	-3.89e-05	1
chrEMRSA15:1794984:C:T		NA	NA	0.0400331	1	-0.03	1
chrEMRSA15:1794992:C:G		0	1	0.241756	1	-0.00329	1
chrEMRSA15:1794992:cttt:ctt		0	1	0.329928	1	1.2e-05	1
chrEMRSA15:1794992:cttt:ct		NA	NA	0	1	NA	NA
chrEMRSA15:1794992:cttt:cTttt		NA	NA	0.079001	1	NA	NA
chrEMRSA15:1794992:cttt:cTTttt		NA	NA	0	1	NA	NA
chrEMRSA15:1794992:cttt:c		NA	NA	0	1	NA	NA
chrEMRSA15:1794994:T:A		NA	NA	0.0400331	1	-0.03	1
chrEMRSA15:1795000:A:G		NA	NA	0.0571395	1	NA	NA
chrEMRSA15:1795001:ggcttt:g		NA	NA	0.0304389	1	NA	NA
chrEMRSA15:1795002:G:A		NA	NA	0.0224313	1	NA	NA
chrEMRSA15:1795003:C:T		NA	NA	0.0512433	1	NA	NA
chrEMRSA15:1795003:ct:c		0	1	-0.0947485	1	-0.103	1
chrEMRSA15:1795011:T:C		NA	NA	-0.000546638	1	NA	NA
chrEMRSA15:1795016:A:G		0	1	-0.0993089	1	-0.000568	1
chrEMRSA15:1795017:ga:g		NA	NA	-0.0692969	1	-0.000401	1
chrEMRSA15:1795025:G:T		NA	NA	0.00343475	1	NA	NA
chrEMRSA15:1795026:C:A		NA	NA	0.0354631	1	NA	NA
chrEMRSA15:1795038:A:G		NA	NA	0.0115767	1	NA	NA
chrEMRSA15:1795043:T:C		0	1	-0.0859553	1	-0.0328	1
chrEMRSA15:1795078:C:T	putative soluble hydrogenase subunit	NA	NA	0.0311594	1	NA	NA
chrEMRSA15:1795079:C:A	putative soluble hydrogenase subunit	NA	NA	0.0242458	1	NA	NA
chrEMRSA15:1795092:A:G	putative soluble hydrogenase subunit	NA	NA	0.0243565	1	NA	NA
chrEMRSA15:1795102:A:C	putative soluble hydrogenase subunit	NA	NA	0.00218708	1	NA	NA
chrEMRSA15:1795104:C:G	putative soluble hydrogenase subunit	NA	NA	-0.0262563	1	NA	NA
chrEMRSA15:1795110:A:T	putative soluble hydrogenase subunit	NA	NA	0.233497	1	-0.0126	1
chrEMRSA15:1795114:G:T	putative soluble hydrogenase subunit	NA	NA	0.0131901	1	NA	NA
chrEMRSA15:1795124:T:G	putative soluble hydrogenase subunit	NA	NA	0.034298	1	NA	NA
chrEMRSA15:1795125:G:T	putative soluble hydrogenase subunit	0	1	-0.0984696	1	-0.526	0.00120588
chrEMRSA15:1795142:C:G	putative soluble hydrogenase subunit	NA	NA	0.00906349	1	NA	NA
chrEMRSA15:1795144:A:G	putative soluble hydrogenase subunit	NA	NA	0.00502919	1	NA	NA
chrEMRSA15:1795150:G:A	putative soluble hydrogenase subunit	NA	NA	0.0158712	1	NA	NA
chrEMRSA15:1795153:C:G	putative soluble hydrogenase subunit	NA	NA	0.00985783	1	NA	NA
chrEMRSA15:1795158:T:C	putative soluble hydrogenase subunit	NA	NA	0.0476021	1	NA	NA
chrEMRSA15:1795166:A:C	putative soluble hydrogenase subunit	NA	NA	0.00188782	1	NA	NA
chrEMRSA15:1795174:G:T	putative soluble hydrogenase subunit	NA	NA	0.0571395	1	NA	NA
chrEMRSA15:1795179:C:T	putative soluble hydrogenase subunit	NA	NA	0.0571395	1	NA	NA
chrEMRSA15:1795182:A:T	putative soluble hydrogenase subunit	NA	NA	0.233497	1	-0.0126	1
chrEMRSA15:1795183:C:A	putative soluble hydrogenase subunit	0	1	-0.0805223	1	-0.00309	1
chrEMRSA15:1795190:C:T	putative soluble hydrogenase subunit	NA	NA	0.0224698	1	NA	NA
chrEMRSA15:1795198:G:T	putative soluble hydrogenase subunit	NA	NA	-0.00209873	1	NA	NA
chrEMRSA15:1795198:G:A	putative soluble hydrogenase subunit	NA	NA	-0.00690484	1	NA	NA
chrEMRSA15:1795201:C:T	putative soluble hydrogenase subunit	NA	NA	-0.00315881	1	NA	NA
chrEMRSA15:1795203:A:T	putative soluble hydrogenase subunit	NA	NA	0.0571395	1	NA	NA
chrEMRSA15:1795203:A:G	putative soluble hydrogenase subunit	NA	NA	0.0202395	1	NA	NA
chrEMRSA15:1795216:G:A	putative soluble hydrogenase subunit	NA	NA	0.0452704	1	NA	NA
chrEMRSA15:1795218:G:T	putative soluble hydrogenase subunit	NA	NA	0.0571395	1	NA	NA
chrEMRSA15:1795227:T:C	putative soluble hydrogenase subunit	NA	NA	0.00210606	1	NA	NA
chrEMRSA15:1795230:T:A	putative soluble hydrogenase subunit	NA	NA	0.0402939	1	NA	NA
chrEMRSA15:1795239:T:A	putative soluble hydrogenase subunit	NA	NA	0.248354	1	-0.0126	1
chrEMRSA15:1795244:C:T	putative soluble hydrogenase subunit	NA	NA	0.010624	1	NA	NA
chrEMRSA15:1795252:G:C	putative soluble hydrogenase subunit	NA	NA	-0.00778485	1	NA	NA
chrEMRSA15:1795254:T:A	putative soluble hydrogenase subunit	NA	NA	0.0156531	1	NA	NA
chrEMRSA15:1795263:C:A	putative soluble hydrogenase subunit	NA	NA	0.0156531	1	NA	NA
chrEMRSA15:1795266:A:G	putative soluble hydrogenase subunit	NA	NA	-0.0411375	1	0.0726	1
chrEMRSA15:1795269:A:G	putative soluble hydrogenase subunit	NA	NA	-0.0144393	1	0.0645	1
chrEMRSA15:1795270:G:A	putative soluble hydrogenase subunit	NA	NA	-0.00315881	1	NA	NA
chrEMRSA15:1795270:G:T	putative soluble hydrogenase subunit	NA	NA	0.01358	1	NA	NA
chrEMRSA15:1795279:T:C	putative soluble hydrogenase subunit	NA	NA	0.0400331	1	-0.03	1
chrEMRSA15:1795293:C:A	putative soluble hydrogenase subunit	NA	NA	0.0329883	1	NA	NA
chrEMRSA15:1795295:C:T	putative soluble hydrogenase subunit	0	1	-0.0901436	1	-0.000888	1
chrEMRSA15:1795297:G:A	putative soluble hydrogenase subunit	NA	NA	0.0012029	1	NA	NA
chrEMRSA15:1795300:G:A	putative soluble hydrogenase subunit	NA	NA	0.0037379	1	NA	NA
chrEMRSA15:1795302:T:G	putative soluble hydrogenase subunit	NA	NA	-0.167823	1	-2.64e-05	1
chrEMRSA15:1795309:G:T	putative soluble hydrogenase subunit	NA	NA	0.0182321	1	NA	NA
chrEMRSA15:1795309:G:A	putative soluble hydrogenase subunit	NA	NA	0.0261628	1	NA	NA
chrEMRSA15:1795312:G:A	putative soluble hydrogenase subunit	NA	NA	0.040352	1	NA	NA
chrEMRSA15:1795317:T:C	putative soluble hydrogenase subunit	NA	NA	0.0318622	1	NA	NA
chrEMRSA15:1795334:G:A	putative soluble hydrogenase subunit	NA	NA	-0.00173996	1	NA	NA
chrEMRSA15:1795335:T:C	putative soluble hydrogenase subunit	NA	NA	0.0571395	1	NA	NA
chrEMRSA15:1795338:C:T	putative soluble hydrogenase subunit	NA	NA	0.0571395	1	NA	NA
chrEMRSA15:1795352:T:C	putative soluble hydrogenase subunit	NA	NA	0.0400331	1	-0.03	1
chrEMRSA15:1795354:G:A	putative soluble hydrogenase subunit	NA	NA	0.0165322	1	NA	NA
chrEMRSA15:1795355:C:T	putative soluble hydrogenase subunit	NA	NA	0.0265116	1	NA	NA
chrEMRSA15:1795355:ca:c	putative soluble hydrogenase subunit	0	1	0.141099	1	-0.00161	1
chrEMRSA15:1795367:A:G	putative soluble hydrogenase subunit	NA	NA	-0.00209873	1	NA	NA
chrEMRSA15:1795375:G:A	putative soluble hydrogenase subunit	NA	NA	0.00197916	1	NA	NA
chrEMRSA15:1795375:G:T	putative soluble hydrogenase subunit	NA	NA	-0.00587187	1	NA	NA
chrEMRSA15:1795377:G:A	putative soluble hydrogenase subunit	NA	NA	0.244091	1	-0.0126	1
chrEMRSA15:1795380:C:T	putative soluble hydrogenase subunit	NA	NA	0.156026	1	0.057	1
chrEMRSA15:1795389:C:T	putative soluble hydrogenase subunit	NA	NA	0.000596836	1	NA	NA
chrEMRSA15:1795390:G:A	putative soluble hydrogenase subunit	NA	NA	0.0323055	1	NA	NA
chrEMRSA15:1795392:A:T	putative soluble hydrogenase subunit	NA	NA	0.123752	1	-0.0164	1
chrEMRSA15:1795400:G:C	putative soluble hydrogenase subunit	NA	NA	-0.00188181	1	NA	NA
chrEMRSA15:1795400:G:A	putative soluble hydrogenase subunit	NA	NA	-0.0054382	1	NA	NA
chrEMRSA15:1795413:T:G	putative soluble hydrogenase subunit	NA	NA	-0.0101028	1	NA	NA
chrEMRSA15:1795416:T:C	putative soluble hydrogenase subunit	NA	NA	0.192459	1	0.055	1
chrEMRSA15:1795424:T:C	putative soluble hydrogenase subunit	NA	NA	0.00259068	1	NA	NA
chrEMRSA15:1795433:A:T	putative soluble hydrogenase subunit	NA	NA	0.0179048	1	0.0567	1
chrEMRSA15:1795433:A:C	putative soluble hydrogenase subunit	NA	NA	0	1	NA	NA
chrEMRSA15:1795434:C:T	putative soluble hydrogenase subunit	NA	NA	-0.067135	1	-0.0512	1
chrEMRSA15:1795440:A:G	putative soluble hydrogenase subunit	NA	NA	0.0571395	1	NA	NA
chrEMRSA15:1795442:C:T	putative soluble hydrogenase subunit	NA	NA	0.0122846	1	NA	NA
chrEMRSA15:1795446:A:G	putative soluble hydrogenase subunit	NA	NA	0.0202395	1	NA	NA
chrEMRSA15:1795447:G:A	putative soluble hydrogenase subunit	NA	NA	0.174794	1	0.055	1
chrEMRSA15:1795458:T:G	putative soluble hydrogenase subunit	NA	NA	-0.0146098	1	-0.0231	1
chrEMRSA15:1795463:C:T	putative soluble hydrogenase subunit	NA	NA	0.0348829	1	NA	NA
chrEMRSA15:1795466:T:C	putative soluble hydrogenase subunit	NA	NA	-0.0679179	1	-8.03e-05	1
chrEMRSA15:1795469:T:C	putative soluble hydrogenase subunit	0	1	-0.121222	1	-0.0368	1
chrEMRSA15:1795482:C:T	putative soluble hydrogenase subunit	0	1	-0.0663939	1	-0.00312	1
chrEMRSA15:1795500:G:A	putative soluble hydrogenase subunit	NA	NA	0.0474357	1	NA	NA
chrEMRSA15:1795501:C:T	putative soluble hydrogenase subunit	NA	NA	0.0300493	1	NA	NA
chrEMRSA15:1795505:A:C	putative soluble hydrogenase subunit	NA	NA	0.0163867	1	NA	NA
chrEMRSA15:1795506:C:T	putative soluble hydrogenase subunit	NA	NA	-0.00861822	1	NA	NA
chrEMRSA15:1795515:C:T	putative soluble hydrogenase subunit	0	1	-0.212445	1	-2.93e-05	1
chrEMRSA15:1795524:A:T	putative soluble hydrogenase subunit	NA	NA	0.0216297	1	NA	NA
chrEMRSA15:1795533:C:T	putative soluble hydrogenase subunit	NA	NA	0.0179939	1	0.105	1
chrEMRSA15:1795536:T:C	putative soluble hydrogenase subunit	NA	NA	0.0361604	1	NA	NA
chrEMRSA15:1795562:T:G	putative soluble hydrogenase subunit	NA	NA	0.0261628	1	NA	NA
chrEMRSA15:1795569:C:T	putative soluble hydrogenase subunit	NA	NA	0.0148431	1	NA	NA
chrEMRSA15:1795575:A:G	putative soluble hydrogenase subunit	NA	NA	0.00486277	1	NA	NA
chrEMRSA15:1795584:T:C	putative soluble hydrogenase subunit	NA	NA	0.0392142	1	NA	NA
chrEMRSA15:1795587:G:T	putative soluble hydrogenase subunit	NA	NA	0.149151	1	0.0496	1
chrEMRSA15:1795587:G:A	putative soluble hydrogenase subunit	0	1	-0.0433507	1	-3.31e-05	1
chrEMRSA15:1795588:G:A	putative soluble hydrogenase subunit	NA	NA	0.0123055	1	NA	NA
chrEMRSA15:1795603:A:G	putative soluble hydrogenase subunit	NA	NA	0.0613236	1	NA	NA
chrEMRSA15:1795607:A:G	putative soluble hydrogenase subunit	NA	NA	0.0593874	1	NA	NA
chrEMRSA15:1795625:T:C	putative soluble hydrogenase subunit	NA	NA	0.00859828	1	NA	NA
chrEMRSA15:1795626:C:A	putative soluble hydrogenase subunit	NA	NA	0.149151	1	0.0496	1
chrEMRSA15:1795630:G:A	putative soluble hydrogenase subunit	NA	NA	-0.00690484	1	NA	NA
chrEMRSA15:1795634:C:T	putative soluble hydrogenase subunit	NA	NA	0.00592492	1	NA	NA
chrEMRSA15:1795646:A:T	putative soluble hydrogenase subunit	0	1	-0.0137275	1	-2.19e-06	1
chrEMRSA15:1795683:T:G	putative soluble hydrogenase subunit	NA	NA	0.0606755	1	NA	NA
chrEMRSA15:1795694:G:T	putative soluble hydrogenase subunit	NA	NA	0.0405195	1	NA	NA
chrEMRSA15:1795694:G:A	putative soluble hydrogenase subunit	NA	NA	-0.0262563	1	NA	NA
chrEMRSA15:1795695:C:T	putative soluble hydrogenase subunit	NA	NA	0.149151	1	0.0496	1
chrEMRSA15:1795705:C:T	putative soluble hydrogenase subunit	NA	NA	0.092802	1	NA	NA
chrEMRSA15:1795706:G:A	putative soluble hydrogenase subunit	NA	NA	0.0299418	1	0.319	1
chrEMRSA15:1795707:T:A	putative soluble hydrogenase subunit	NA	NA	0.0412464	1	NA	NA
chrEMRSA15:1795725:A:G	putative soluble hydrogenase subunit	NA	NA	-0.148158	1	0.087	1
chrEMRSA15:1795726:C:T	putative soluble hydrogenase subunit	NA	NA	-0.00816133	1	NA	NA
chrEMRSA15:1795755:C:T	putative soluble hydrogenase subunit	NA	NA	0.0361115	1	NA	NA
chrEMRSA15:1795764:A:G	putative soluble hydrogenase subunit	NA	NA	0.0424505	1	NA	NA
chrEMRSA15:1795783:C:T	putative soluble hydrogenase subunit	NA	NA	-0.0104385	1	NA	NA
chrEMRSA15:1795790:C:T	putative soluble hydrogenase subunit	NA	NA	-0.00900338	1	NA	NA
chrEMRSA15:1795791:A:T	putative soluble hydrogenase subunit	NA	NA	0.0606755	1	NA	NA
chrEMRSA15:1795799:T:C	putative soluble hydrogenase subunit	0	1	-0.0864102	1	-0.000998	1
chrEMRSA15:1795800:G:T	putative soluble hydrogenase subunit	NA	NA	0.0131901	1	NA	NA
chrEMRSA15:1795814:G:A	putative soluble hydrogenase subunit	NA	NA	0.0199889	1	NA	NA
chrEMRSA15:1795818:A:G	putative soluble hydrogenase subunit	NA	NA	0.0145481	1	NA	NA
chrEMRSA15:1795825:T:G	putative soluble hydrogenase subunit	0	1	-0.0559569	1	-0.00151	1
chrEMRSA15:1795828:G:A	putative soluble hydrogenase subunit	NA	NA	-0.0679179	1	-8.03e-05	1
chrEMRSA15:1795838:taaaagcagaag:t	putative soluble hydrogenase subunit	0	1	-0.10327	1	-0.00851	1
chrEMRSA15:1795839:A:T	putative soluble hydrogenase subunit	NA	NA	-0.0262563	1	NA	NA
chrEMRSA15:1795843:G:T	putative soluble hydrogenase subunit	NA	NA	0.0199889	1	NA	NA
chrEMRSA15:1795850:G:A	putative soluble hydrogenase subunit	NA	NA	4.36077e-05	1	NA	NA
chrEMRSA15:1795860:C:T	putative soluble hydrogenase subunit	NA	NA	-0.00298668	1	NA	NA
chrEMRSA15:1795871:G:A	putative soluble hydrogenase subunit	NA	NA	-0.00725866	1	-0.0178	1
chrEMRSA15:1795878:T:C	putative soluble hydrogenase subunit	NA	NA	0.0872055	1	-0.03	1
chrEMRSA15:1795902:C:T	putative soluble hydrogenase subunit	NA	NA	0.0285381	1	NA	NA
chrEMRSA15:1795905:C:A	putative soluble hydrogenase subunit	NA	NA	0.0353299	1	NA	NA
chrEMRSA15:1795911:A:G	putative soluble hydrogenase subunit	NA	NA	0.248354	1	-0.0126	1
chrEMRSA15:1795913:C:T	putative soluble hydrogenase subunit	0	1	-0.100591	1	-0.000268	1
chrEMRSA15:1795934:C:T	putative soluble hydrogenase subunit	0	1	0.821597	1	-0.00486	1
chrEMRSA15:1795935:C:A	putative soluble hydrogenase subunit	NA	NA	0.0606755	1	NA	NA
chrEMRSA15:1795944:A:G	putative soluble hydrogenase subunit	NA	NA	0.127842	1	-0.0164	1
chrEMRSA15:1795945:G:T	putative soluble hydrogenase subunit	NA	NA	0.0247168	1	NA	NA
chrEMRSA15:1795946:A:G	putative soluble hydrogenase subunit	0	1	-0.067008	1	-4.64e-06	1
chrEMRSA15:1795949:C:T	putative soluble hydrogenase subunit	NA	NA	0.0361604	1	NA	NA
chrEMRSA15:1795965:A:G	putative soluble hydrogenase subunit	NA	NA	0.399471	1	-0.0492	1
chrEMRSA15:1795975:C:A	putative soluble hydrogenase subunit	NA	NA	0.000941129	1	NA	NA
chrEMRSA15:1795980:T:C	putative soluble hydrogenase subunit	NA	NA	0.309851	1	-0.028	1
chrEMRSA15:1795984:aatg:a	putative soluble hydrogenase subunit	NA	NA	-0.0258657	1	-0.0266	1
chrEMRSA15:1795991:A:G	putative soluble hydrogenase subunit	NA	NA	0.000661782	1	NA	NA
chrEMRSA15:1795994:T:C	putative soluble hydrogenase subunit	NA	NA	0.0136765	1	NA	NA
chrEMRSA15:1795996:A:G	putative soluble hydrogenase subunit	NA	NA	0.0202395	1	NA	NA
chrEMRSA15:1796008:G:T	putative soluble hydrogenase subunit	NA	NA	-0.000775996	1	NA	NA
chrEMRSA15:1796009:A:G	putative soluble hydrogenase subunit	NA	NA	0.025401	1	NA	NA
chrEMRSA15:1796013:A:G	putative soluble hydrogenase subunit	NA	NA	0.0261628	1	NA	NA
chrEMRSA15:1796025:C:G	putative soluble hydrogenase subunit	NA	NA	-0.11396	1	-0.0593	1
chrEMRSA15:1796034:A:C	putative soluble hydrogenase subunit	NA	NA	-0.0262563	1	NA	NA
chrEMRSA15:1796040:T:A	putative soluble hydrogenase subunit	NA	NA	0.040352	1	NA	NA
chrEMRSA15:1796041:G:T	putative soluble hydrogenase subunit	NA	NA	0.0335839	1	NA	NA
chrEMRSA15:1796049:T:A	putative soluble hydrogenase subunit	NA	NA	0.0571395	1	NA	NA
chrEMRSA15:1796053:G:A	putative soluble hydrogenase subunit	NA	NA	0.0573013	1	NA	NA
chrEMRSA15:1796056:C:T	putative soluble hydrogenase subunit	NA	NA	0.030261	1	NA	NA
chrEMRSA15:1796061:T:C	putative soluble hydrogenase subunit	NA	NA	-0.0262563	1	NA	NA
chrEMRSA15:1796066:G:C	putative soluble hydrogenase subunit	NA	NA	0.050999	1	NA	NA
chrEMRSA15:1796095:A:G	putative soluble hydrogenase subunit	NA	NA	0.0118979	1	NA	NA
chrEMRSA15:1796108:T:C	putative soluble hydrogenase subunit	0	1	-0.101799	1	-0.00619	1
chrEMRSA15:1796127:A:T	putative soluble hydrogenase subunit	NA	NA	0.0261628	1	NA	NA
chrEMRSA15:1796142:T:C	putative soluble hydrogenase subunit	0	1	-0.0608253	1	-0.000682	1
chrEMRSA15:1796154:A:G	putative soluble hydrogenase subunit	NA	NA	-0.0262563	1	NA	NA
chrEMRSA15:1796177:G:A	putative soluble hydrogenase subunit	NA	NA	0.0136151	1	NA	NA
chrEMRSA15:1796184:T:C	putative soluble hydrogenase subunit	NA	NA	0.233497	1	-0.0126	1
chrEMRSA15:1796186:T:A	putative soluble hydrogenase subunit	0	1	0.0512747	1	-0.0016	1
chrEMRSA15:1796199:G:A	putative soluble hydrogenase subunit	NA	NA	0.0145323	1	NA	NA
chrEMRSA15:1796203:G:A	putative soluble hydrogenase subunit	NA	NA	0.0163911	1	NA	NA
chrEMRSA15:1796229:T:C	D-3-phosphoglycerate dehydrogenase	NA	NA	-0.0115364	1	NA	NA
chrEMRSA15:1796230:C:A	D-3-phosphoglycerate dehydrogenase	NA	NA	-0.00165445	1	NA	NA
chrEMRSA15:1796231:G:A	D-3-phosphoglycerate dehydrogenase	NA	NA	0.00821735	1	NA	NA
chrEMRSA15:1796241:C:T	D-3-phosphoglycerate dehydrogenase	NA	NA	0.0012029	1	NA	NA
chrEMRSA15:1796242:C:T	D-3-phosphoglycerate dehydrogenase	NA	NA	0.0666856	1	-0.03	1
chrEMRSA15:1796243:A:T	D-3-phosphoglycerate dehydrogenase	NA	NA	-0.00725866	1	-0.0178	1
chrEMRSA15:1796245:A:T	D-3-phosphoglycerate dehydrogenase	NA	NA	-0.0111566	1	NA	NA
chrEMRSA15:1796247:C:A	D-3-phosphoglycerate dehydrogenase	NA	NA	0.0546452	1	NA	NA
chrEMRSA15:1796255:G:T	D-3-phosphoglycerate dehydrogenase	0	1	-0.096558	1	-0.000121	1
chrEMRSA15:1796257:T:C	D-3-phosphoglycerate dehydrogenase	NA	NA	-0.125481	1	-0.0178	1
chrEMRSA15:1796265:C:T	D-3-phosphoglycerate dehydrogenase	0	1	-0.132056	1	-0.00176	1
chrEMRSA15:1796273:G:T	D-3-phosphoglycerate dehydrogenase	NA	NA	0.0202395	1	NA	NA
chrEMRSA15:1796274:A:G	D-3-phosphoglycerate dehydrogenase	NA	NA	0.0257941	1	NA	NA
chrEMRSA15:1796275:T:C	D-3-phosphoglycerate dehydrogenase	NA	NA	0.0300493	1	NA	NA
chrEMRSA15:1796279:G:A	D-3-phosphoglycerate dehydrogenase	NA	NA	0.0606755	1	NA	NA
chrEMRSA15:1796282:A:C	D-3-phosphoglycerate dehydrogenase	NA	NA	0.130981	1	0.0496	1
chrEMRSA15:1796287:T:C	D-3-phosphoglycerate dehydrogenase	NA	NA	0.153042	1	0.086	1
chrEMRSA15:1796287:T:A	D-3-phosphoglycerate dehydrogenase	NA	NA	0	1	NA	NA
chrEMRSA15:1796290:T:A	D-3-phosphoglycerate dehydrogenase	NA	NA	0.123752	1	-0.0164	1
chrEMRSA15:1796290:T:G	D-3-phosphoglycerate dehydrogenase	NA	NA	0.0606755	1	NA	NA
chrEMRSA15:1796304:C:A	D-3-phosphoglycerate dehydrogenase	0	1	-0.0931168	1	-0.00537	1
chrEMRSA15:1796307:G:A	D-3-phosphoglycerate dehydrogenase	NA	NA	0.0300493	1	NA	NA
chrEMRSA15:1796308:C:T	D-3-phosphoglycerate dehydrogenase	NA	NA	0.241973	1	-0.0126	1
chrEMRSA15:1796311:G:A	D-3-phosphoglycerate dehydrogenase	NA	NA	-0.00250569	1	NA	NA
chrEMRSA15:1796322:C:T	D-3-phosphoglycerate dehydrogenase	NA	NA	0.0367644	1	-6.68e-05	1
chrEMRSA15:1796330:A:G	D-3-phosphoglycerate dehydrogenase	NA	NA	0.0115735	1	NA	NA
chrEMRSA15:1796346:A:G	D-3-phosphoglycerate dehydrogenase	NA	NA	-0.00537396	1	NA	NA
chrEMRSA15:1796347:C:T	D-3-phosphoglycerate dehydrogenase	NA	NA	0.0613236	1	NA	NA
chrEMRSA15:1796351:G:A	D-3-phosphoglycerate dehydrogenase	NA	NA	0.0158267	1	NA	NA
chrEMRSA15:1796360:G:A	D-3-phosphoglycerate dehydrogenase	NA	NA	-0.0054382	1	NA	NA
chrEMRSA15:1796377:G:A	D-3-phosphoglycerate dehydrogenase	NA	NA	0.233497	1	-0.0126	1
chrEMRSA15:1796380:C:T	D-3-phosphoglycerate dehydrogenase	NA	NA	0.152204	1	0.086	1
chrEMRSA15:1796385:A:T	D-3-phosphoglycerate dehydrogenase	0	1	-0.0602156	1	-0.00032	1
chrEMRSA15:1796389:T:C	D-3-phosphoglycerate dehydrogenase	NA	NA	-0.011002	1	-0.0167	1
chrEMRSA15:1796391:t:tC	D-3-phosphoglycerate dehydrogenase	NA	NA	0.0191523	1	NA	NA
chrEMRSA15:1796399:G:T	D-3-phosphoglycerate dehydrogenase	NA	NA	0.0571395	1	NA	NA
chrEMRSA15:1796423:G:A	D-3-phosphoglycerate dehydrogenase	NA	NA	0.162986	1	NA	NA
chrEMRSA15:1796428:C:T	D-3-phosphoglycerate dehydrogenase	NA	NA	0.0689629	1	NA	NA
chrEMRSA15:1796431:cggtgtt:c	D-3-phosphoglycerate dehydrogenase	NA	NA	0.0532581	1	NA	NA
chrEMRSA15:1796455:T:C	D-3-phosphoglycerate dehydrogenase	NA	NA	0.0452704	1	NA	NA
chrEMRSA15:1796459:G:A	D-3-phosphoglycerate dehydrogenase	NA	NA	-0.0737038	1	-0.0259	1
chrEMRSA15:1796479:T:C	D-3-phosphoglycerate dehydrogenase	NA	NA	0.0846322	1	NA	NA
chrEMRSA15:1796496:C:T	D-3-phosphoglycerate dehydrogenase	NA	NA	0.0680523	1	NA	NA
chrEMRSA15:1796531:T:A	D-3-phosphoglycerate dehydrogenase	NA	NA	-0.0599103	1	0.158	1
chrEMRSA15:1796536:G:A	D-3-phosphoglycerate dehydrogenase	NA	NA	0.391771	1	-0.0492	1
chrEMRSA15:1796538:C:T	D-3-phosphoglycerate dehydrogenase	NA	NA	0.0697672	1	NA	NA
chrEMRSA15:1796550:C:A	D-3-phosphoglycerate dehydrogenase	NA	NA	0.0238334	1	NA	NA
chrEMRSA15:1796557:T:A	D-3-phosphoglycerate dehydrogenase	NA	NA	-0.0599103	1	0.158	1
chrEMRSA15:1796559:gaaatattccgcaa:g	D-3-phosphoglycerate dehydrogenase	NA	NA	0.00405038	1	NA	NA
chrEMRSA15:1796569:G:A	D-3-phosphoglycerate dehydrogenase	NA	NA	0.00183839	1	NA	NA
chrEMRSA15:1796576:C:T	D-3-phosphoglycerate dehydrogenase	NA	NA	0.0351057	1	NA	NA
chrEMRSA15:1796589:C:A	D-3-phosphoglycerate dehydrogenase	NA	NA	-0.00393671	1	NA	NA
chrEMRSA15:1796597:G:T	D-3-phosphoglycerate dehydrogenase	NA	NA	0.00148008	1	NA	NA
chrEMRSA15:1796600:T:G	D-3-phosphoglycerate dehydrogenase	NA	NA	-0.00568888	1	NA	NA
chrEMRSA15:1796600:T:A	D-3-phosphoglycerate dehydrogenase	0	1	-0.0305287	1	-2.24e-05	1
chrEMRSA15:1796649:G:A	D-3-phosphoglycerate dehydrogenase	NA	NA	0.0123946	1	NA	NA
chrEMRSA15:1796664:G:T	D-3-phosphoglycerate dehydrogenase	NA	NA	0.00202495	1	NA	NA
chrEMRSA15:1796678:G:A	D-3-phosphoglycerate dehydrogenase	NA	NA	0.0552857	1	NA	NA
chrEMRSA15:1796692:T:C	D-3-phosphoglycerate dehydrogenase	NA	NA	-0.00414979	1	NA	NA
chrEMRSA15:1796694:C:T	D-3-phosphoglycerate dehydrogenase	0	1	-0.0696948	1	-0.0002	1
chrEMRSA15:1796695:G:A	D-3-phosphoglycerate dehydrogenase	NA	NA	0.233497	1	-0.0126	1
chrEMRSA15:1796700:G:A	D-3-phosphoglycerate dehydrogenase	NA	NA	0.0333434	1	NA	NA
chrEMRSA15:1796701:T:C	D-3-phosphoglycerate dehydrogenase	NA	NA	0.236242	1	-0.0126	1
chrEMRSA15:1796707:A:T	D-3-phosphoglycerate dehydrogenase	NA	NA	0.233497	1	-0.0126	1
chrEMRSA15:1796720:G:T	D-3-phosphoglycerate dehydrogenase	NA	NA	-0.00197887	1	NA	NA
chrEMRSA15:1796721:C:T	D-3-phosphoglycerate dehydrogenase	NA	NA	-0.00197887	1	NA	NA
chrEMRSA15:1796727:A:C	D-3-phosphoglycerate dehydrogenase	NA	NA	0.0317766	1	NA	NA
chrEMRSA15:1796741:G:T	D-3-phosphoglycerate dehydrogenase	0	1	0.253524	1	-0.00329	1
chrEMRSA15:1796743:T:C	D-3-phosphoglycerate dehydrogenase	NA	NA	-0.00690484	1	NA	NA
chrEMRSA15:1796751:C:T	D-3-phosphoglycerate dehydrogenase	0	1	-0.0574941	1	-0.0842	1
chrEMRSA15:1796764:C:T	D-3-phosphoglycerate dehydrogenase	NA	NA	0.0972583	1	-0.0266	1
chrEMRSA15:1796773:G:A	D-3-phosphoglycerate dehydrogenase	NA	NA	0.0606755	1	NA	NA
chrEMRSA15:1796774:G:A	D-3-phosphoglycerate dehydrogenase	NA	NA	0.00666795	1	NA	NA
chrEMRSA15:1796775:C:T	D-3-phosphoglycerate dehydrogenase	NA	NA	-0.00120256	1	NA	NA
chrEMRSA15:1796781:T:C	D-3-phosphoglycerate dehydrogenase	0	1	-0.0245922	1	-4.22e-06	1
chrEMRSA15:1796796:A:T	D-3-phosphoglycerate dehydrogenase	NA	NA	0.0202395	1	NA	NA
chrEMRSA15:1796809:C:T	D-3-phosphoglycerate dehydrogenase	NA	NA	0.0571395	1	NA	NA
chrEMRSA15:1796810:G:A	D-3-phosphoglycerate dehydrogenase	NA	NA	0.130836	1	-0.0164	1
chrEMRSA15:1796815:A:T	D-3-phosphoglycerate dehydrogenase	NA	NA	0.0571395	1	NA	NA
chrEMRSA15:1796818:A:G	D-3-phosphoglycerate dehydrogenase	NA	NA	0.396549	1	-0.0492	1
chrEMRSA15:1796827:A:G	D-3-phosphoglycerate dehydrogenase	NA	NA	0.00964773	1	NA	NA
chrEMRSA15:1796841:C:A	D-3-phosphoglycerate dehydrogenase	NA	NA	0.00248879	1	NA	NA
chrEMRSA15:1796845:A:G	D-3-phosphoglycerate dehydrogenase	NA	NA	0.0606755	1	NA	NA
chrEMRSA15:1796858:G:T	D-3-phosphoglycerate dehydrogenase	NA	NA	0.0261628	1	NA	NA
chrEMRSA15:1796860:T:C	D-3-phosphoglycerate dehydrogenase	0	1	-0.0712453	1	-0.00129	1
chrEMRSA15:1796862:A:T	D-3-phosphoglycerate dehydrogenase	NA	NA	0.0299418	1	0.319	1
chrEMRSA15:1796871:C:G	D-3-phosphoglycerate dehydrogenase	NA	NA	0.000667855	1	NA	NA
chrEMRSA15:1796887:T:C	D-3-phosphoglycerate dehydrogenase	NA	NA	0.0571395	1	NA	NA
chrEMRSA15:1796907:C:T	D-3-phosphoglycerate dehydrogenase	NA	NA	0.0110923	1	NA	NA
chrEMRSA15:1796909:C:T	D-3-phosphoglycerate dehydrogenase	0	1	0.186521	1	-0.0021	1
chrEMRSA15:1796911:tg:t	D-3-phosphoglycerate dehydrogenase	NA	NA	0.0141065	1	NA	NA
chrEMRSA15:1796916:G:A	D-3-phosphoglycerate dehydrogenase	NA	NA	0.00970689	1	NA	NA
chrEMRSA15:1796920:T:C	D-3-phosphoglycerate dehydrogenase	NA	NA	0.0568539	1	NA	NA
chrEMRSA15:1796933:G:A	D-3-phosphoglycerate dehydrogenase	0	1	-0.0791274	1	-0.00256	1
chrEMRSA15:1796935:G:A	D-3-phosphoglycerate dehydrogenase	NA	NA	0.233497	1	-0.0126	1
chrEMRSA15:1796935:G:C	D-3-phosphoglycerate dehydrogenase	NA	NA	0.0606755	1	NA	NA
chrEMRSA15:1796936:C:T	D-3-phosphoglycerate dehydrogenase	NA	NA	0.107523	1	-0.03	1
chrEMRSA15:1796970:G:A	D-3-phosphoglycerate dehydrogenase	NA	NA	0.0227703	1	NA	NA
chrEMRSA15:1796971:G:A	D-3-phosphoglycerate dehydrogenase	NA	NA	0.233497	1	-0.0126	1
chrEMRSA15:1796980:C:T	D-3-phosphoglycerate dehydrogenase	NA	NA	0.0305271	1	NA	NA
chrEMRSA15:1796997:A:T	D-3-phosphoglycerate dehydrogenase	NA	NA	0.0768482	1	NA	NA
chrEMRSA15:1797001:T:C	D-3-phosphoglycerate dehydrogenase	NA	NA	-0.120442	1	-4.55e-05	1
chrEMRSA15:1797006:C:T	D-3-phosphoglycerate dehydrogenase	NA	NA	-0.00816133	1	NA	NA
chrEMRSA15:1797010:T:C	D-3-phosphoglycerate dehydrogenase	NA	NA	-0.0599103	1	0.158	1
chrEMRSA15:1797015:C:A	D-3-phosphoglycerate dehydrogenase	NA	NA	0.00985783	1	NA	NA
chrEMRSA15:1797024:C:T	D-3-phosphoglycerate dehydrogenase	NA	NA	0.0571395	1	NA	NA
chrEMRSA15:1797037:T:C	D-3-phosphoglycerate dehydrogenase	NA	NA	-0.00816133	1	NA	NA
chrEMRSA15:1797042:T:C	D-3-phosphoglycerate dehydrogenase	NA	NA	0.0361604	1	NA	NA
chrEMRSA15:1797050:C:A	D-3-phosphoglycerate dehydrogenase	NA	NA	-0.00153175	1	NA	NA
chrEMRSA15:1797061:T:A	D-3-phosphoglycerate dehydrogenase	NA	NA	0.0381387	1	-0.0517	1
chrEMRSA15:1797087:T:C	D-3-phosphoglycerate dehydrogenase	NA	NA	0.0458098	1	NA	NA
chrEMRSA15:1797089:G:A	D-3-phosphoglycerate dehydrogenase	0	1	-0.107015	1	-0.000733	1
chrEMRSA15:1797115:C:T	D-3-phosphoglycerate dehydrogenase	NA	NA	-0.0629998	1	-0.00219	1
chrEMRSA15:1797133:T:C	D-3-phosphoglycerate dehydrogenase	NA	NA	0.00364806	1	NA	NA
chrEMRSA15:1797135:C:A	D-3-phosphoglycerate dehydrogenase	NA	NA	-0.00245901	1	NA	NA
chrEMRSA15:1797151:G:T	D-3-phosphoglycerate dehydrogenase	NA	NA	0.0571395	1	NA	NA
chrEMRSA15:1797165:T:C	D-3-phosphoglycerate dehydrogenase	0	1	-0.0791274	1	-0.00256	1
chrEMRSA15:1797168:A:G	D-3-phosphoglycerate dehydrogenase	NA	NA	0.0377658	1	NA	NA
chrEMRSA15:1797181:A:T	D-3-phosphoglycerate dehydrogenase	NA	1	-0.381845	1	0.00772	1
chrEMRSA15:1797191:G:A	D-3-phosphoglycerate dehydrogenase	NA	NA	-0.0262563	1	NA	NA
chrEMRSA15:1797198:C:T	D-3-phosphoglycerate dehydrogenase	NA	NA	0.0174465	1	NA	NA
chrEMRSA15:1797202:C:T	D-3-phosphoglycerate dehydrogenase	NA	NA	0.0352589	1	NA	NA
chrEMRSA15:1797219:C:T	D-3-phosphoglycerate dehydrogenase	NA	NA	0.000667855	1	NA	NA
chrEMRSA15:1797250:C:T	D-3-phosphoglycerate dehydrogenase	NA	NA	0.057314	1	-0.03	1
chrEMRSA15:1797260:A:T	D-3-phosphoglycerate dehydrogenase	NA	NA	-0.123244	1	-4.68e-05	1
chrEMRSA15:1797261:G:A	D-3-phosphoglycerate dehydrogenase	NA	NA	-0.085562	1	-8.48e-05	1
chrEMRSA15:1797277:G:C	D-3-phosphoglycerate dehydrogenase	NA	NA	0.233497	1	-0.0126	1
chrEMRSA15:1797277:G:A	D-3-phosphoglycerate dehydrogenase	NA	NA	0.0400331	1	-0.03	1
chrEMRSA15:1797277:G:T	D-3-phosphoglycerate dehydrogenase	NA	NA	0.0606755	1	NA	NA
chrEMRSA15:1797283:T:C	D-3-phosphoglycerate dehydrogenase	NA	NA	0.019233	1	NA	NA
chrEMRSA15:1797293:G:A	D-3-phosphoglycerate dehydrogenase	NA	NA	0.0423785	1	NA	NA
chrEMRSA15:1797295:C:T	D-3-phosphoglycerate dehydrogenase	NA	NA	0.0433762	1	NA	NA
chrEMRSA15:1797297:C:T	D-3-phosphoglycerate dehydrogenase	NA	NA	0.00221498	1	NA	NA
chrEMRSA15:1797300:T:C	D-3-phosphoglycerate dehydrogenase	0	1	-0.0733529	1	-0.000747	1
chrEMRSA15:1797301:T:C	D-3-phosphoglycerate dehydrogenase	NA	NA	0.0374413	1	NA	NA
chrEMRSA15:1797301:T:A	D-3-phosphoglycerate dehydrogenase	NA	NA	0.0154967	1	NA	NA
chrEMRSA15:1797322:T:C	D-3-phosphoglycerate dehydrogenase	NA	NA	-0.00721476	1	NA	NA
chrEMRSA15:1797339:T:A	D-3-phosphoglycerate dehydrogenase	0	1	-0.0552432	1	-2.91e-05	1
chrEMRSA15:1797357:G:T	D-3-phosphoglycerate dehydrogenase	NA	NA	0.00227285	1	NA	NA
chrEMRSA15:1797362:G:A	D-3-phosphoglycerate dehydrogenase	NA	NA	0.00232432	1	NA	NA
chrEMRSA15:1797381:C:T	D-3-phosphoglycerate dehydrogenase	NA	NA	0.0291345	1	NA	NA
chrEMRSA15:1797389:T:C	D-3-phosphoglycerate dehydrogenase	NA	NA	0.116966	1	-0.03	1
chrEMRSA15:1797397:C:T	D-3-phosphoglycerate dehydrogenase	NA	NA	0.149151	1	0.0496	1
chrEMRSA15:1797427:T:C	D-3-phosphoglycerate dehydrogenase	NA	NA	-0.00690484	1	NA	NA
chrEMRSA15:1797435:C:T	D-3-phosphoglycerate dehydrogenase	NA	NA	0.0361604	1	NA	NA
chrEMRSA15:1797436:A:G	D-3-phosphoglycerate dehydrogenase	NA	NA	0.0571395	1	NA	NA
chrEMRSA15:1797455:T:A	D-3-phosphoglycerate dehydrogenase	NA	NA	-0.00430276	1	NA	NA
chrEMRSA15:1797470:C:T	D-3-phosphoglycerate dehydrogenase	NA	NA	0.233497	1	-0.0126	1
chrEMRSA15:1797484:C:T	D-3-phosphoglycerate dehydrogenase	NA	NA	-0.0629998	1	-0.00219	1
chrEMRSA15:1797488:T:A	D-3-phosphoglycerate dehydrogenase	NA	NA	0.0202395	1	NA	NA
chrEMRSA15:1797488:T:C	D-3-phosphoglycerate dehydrogenase	NA	NA	0.0220946	1	NA	NA
chrEMRSA15:1797490:C:A	D-3-phosphoglycerate dehydrogenase	NA	NA	0.00858331	1	NA	NA
chrEMRSA15:1797492:T:C	D-3-phosphoglycerate dehydrogenase	0	1	-0.040022	1	-0.00213	1
chrEMRSA15:1797502:C:T	D-3-phosphoglycerate dehydrogenase	NA	NA	-0.613004	1	-0.000234	1
chrEMRSA15:1797516:C:T	D-3-phosphoglycerate dehydrogenase	NA	NA	0.0167896	1	NA	NA
chrEMRSA15:1797528:A:C	D-3-phosphoglycerate dehydrogenase	NA	NA	0.151363	1	0.0496	1
chrEMRSA15:1797566:A:T	D-3-phosphoglycerate dehydrogenase	NA	NA	0.0571395	1	NA	NA
chrEMRSA15:1797571:A:G	D-3-phosphoglycerate dehydrogenase	NA	NA	0.0391231	1	NA	NA
chrEMRSA15:1797571:A:T	D-3-phosphoglycerate dehydrogenase	NA	NA	0.0156531	1	NA	NA
chrEMRSA15:1797586:T:A	D-3-phosphoglycerate dehydrogenase	NA	NA	0.0329141	1	NA	NA
chrEMRSA15:1797590:T:C	D-3-phosphoglycerate dehydrogenase	0	1	-0.0902854	1	-0.00579	1
chrEMRSA15:1797607:T:A	D-3-phosphoglycerate dehydrogenase	NA	NA	0.233497	1	-0.0126	1
chrEMRSA15:1797607:T:C	D-3-phosphoglycerate dehydrogenase	NA	NA	0.057314	1	-0.03	1
chrEMRSA15:1797609:C:T	D-3-phosphoglycerate dehydrogenase	NA	NA	0.00402029	1	NA	NA
chrEMRSA15:1797610:A:G	D-3-phosphoglycerate dehydrogenase	NA	NA	0.057314	1	-0.03	1
chrEMRSA15:1797613:T:C	D-3-phosphoglycerate dehydrogenase	NA	NA	0.233497	1	-0.0126	1
chrEMRSA15:1797617:G:C	D-3-phosphoglycerate dehydrogenase	0	1	-0.0901179	1	-0.0385	1
chrEMRSA15:1797618:T:C	D-3-phosphoglycerate dehydrogenase	NA	NA	0.0408404	1	NA	NA
chrEMRSA15:1797622:A:T	D-3-phosphoglycerate dehydrogenase	NA	NA	0.0455386	1	-0.0492	1
chrEMRSA15:1797622:A:C	D-3-phosphoglycerate dehydrogenase	NA	NA	0.0424864	1	NA	NA
chrEMRSA15:1797627:C:A	D-3-phosphoglycerate dehydrogenase	NA	NA	0.014529	1	NA	NA
chrEMRSA15:1797628:T:C	D-3-phosphoglycerate dehydrogenase	NA	NA	0.00226091	1	NA	NA
chrEMRSA15:1797633:C:T	D-3-phosphoglycerate dehydrogenase	NA	NA	0.0138237	1	NA	NA
chrEMRSA15:1797665:T:C	D-3-phosphoglycerate dehydrogenase	NA	NA	0.0546452	1	NA	NA
chrEMRSA15:1797686:G:A	D-3-phosphoglycerate dehydrogenase	NA	NA	0.164642	1	-0.00289	1
chrEMRSA15:1797698:G:A	D-3-phosphoglycerate dehydrogenase	NA	NA	0.0405095	1	NA	NA
chrEMRSA15:1797701:G:A	D-3-phosphoglycerate dehydrogenase	0	1	-0.0817194	1	-0.00234	1
chrEMRSA15:1797703:G:A	D-3-phosphoglycerate dehydrogenase	NA	NA	0.0577098	1	NA	NA
chrEMRSA15:1797704:C:A	D-3-phosphoglycerate dehydrogenase	NA	NA	0.0304389	1	NA	NA
chrEMRSA15:1797710:A:G	D-3-phosphoglycerate dehydrogenase	NA	NA	0.00857085	1	NA	NA
chrEMRSA15:1797725:C:T	D-3-phosphoglycerate dehydrogenase	NA	NA	0.0037379	1	NA	NA
chrEMRSA15:1797729:C:T	D-3-phosphoglycerate dehydrogenase	NA	NA	0.00643107	1	NA	NA
chrEMRSA15:1797752:G:A	D-3-phosphoglycerate dehydrogenase	NA	NA	-0.0692969	1	-0.000401	1
chrEMRSA15:1797792:C:T	D-3-phosphoglycerate dehydrogenase	NA	NA	0.0311447	1	NA	NA
chrEMRSA15:1797809:T:C	D-3-phosphoglycerate dehydrogenase	NA	NA	0.0171279	1	NA	NA
chrEMRSA15:1797812:t:tA	D-3-phosphoglycerate dehydrogenase	NA	NA	0.0321506	1	NA	NA
chrEMRSA15:1797817:A:T		NA	NA	0.0527592	1	-0.03	1
chrEMRSA15:1797824:G:A		NA	NA	0.129872	1	-0.024	1
chrEMRSA15:1797848:A:G		NA	NA	0.0202395	1	NA	NA
chrEMRSA15:1797850:T:G		NA	NA	0.0355419	1	NA	NA
chrEMRSA15:1797853:A:C		NA	NA	-0.000726359	1	-0.000401	1
chrEMRSA15:1797865:A:G		NA	NA	0.0996916	1	0.0319	1
chrEMRSA15:1797871:t:tG		NA	NA	0.0264518	1	NA	NA
chrEMRSA15:1797874:C:T		NA	NA	-0.0126815	1	NA	NA
chrEMRSA15:1797875:A:G		NA	NA	0.123752	1	-0.0164	1
chrEMRSA15:1797875:at:a		NA	NA	0.0210025	1	NA	NA
chrEMRSA15:1797881:T:C		NA	NA	0.0355549	1	NA	NA
chrEMRSA15:1797882:C:T		NA	NA	0.233497	1	-0.0126	1
chrEMRSA15:1797882:C:A		NA	NA	0	1	NA	NA
chrEMRSA15:1797883:A:T		NA	NA	0.025963	1	NA	NA
chrEMRSA15:1797884:T:A		NA	NA	0.233497	1	-0.0126	1
chrEMRSA15:1797904:C:T		0	1	-0.0579085	1	-0.000135	1
chrEMRSA15:1797914:C:T		NA	NA	0.0571395	1	NA	NA
chrEMRSA15:1797915:ct:c		NA	NA	0.123752	1	-0.0164	1
chrEMRSA15:1797920:G:T		NA	NA	0.076123	1	NA	NA
chrEMRSA15:1797927:C:T		NA	NA	0.163115	1	-0.03	1
chrEMRSA15:1797928:A:T		NA	NA	0.0577098	1	NA	NA
chrEMRSA15:1797931:C:A		NA	NA	0.0606755	1	NA	NA
chrEMRSA15:1797931:C:G		NA	NA	0	1	NA	NA
chrEMRSA15:1797935:T:A		NA	NA	-0.00680942	1	0.151	1
chrEMRSA15:1797940:T:C		NA	NA	0.0412464	1	NA	NA
chrEMRSA15:1797942:G:A		NA	NA	0.223686	1	0.0314	1
chrEMRSA15:1797947:G:A		NA	NA	0.0606755	1	NA	NA
chrEMRSA15:1797955:A:T		NA	NA	0.00285767	1	NA	NA
chrEMRSA15:1797956:C:T		NA	NA	0.124945	1	NA	NA
chrEMRSA15:1797963:A:C		NA	NA	-0.0262563	1	NA	NA
chrEMRSA15:1797971:T:A	haloacid dehalogenase-like hydrolase	NA	NA	0.0808154	1	NA	NA
chrEMRSA15:1797981:C:T	haloacid dehalogenase-like hydrolase	NA	NA	-0.0012078	1	NA	NA
chrEMRSA15:1797983:C:G	haloacid dehalogenase-like hydrolase	NA	NA	0.0571395	1	NA	NA
chrEMRSA15:1797983:C:T	haloacid dehalogenase-like hydrolase	NA	NA	-0.00816133	1	NA	NA
chrEMRSA15:1797984:C:T	haloacid dehalogenase-like hydrolase	NA	NA	-0.067135	1	-0.0512	1
chrEMRSA15:1797986:C:T	haloacid dehalogenase-like hydrolase	NA	NA	0.0571395	1	NA	NA
chrEMRSA15:1797990:G:A	haloacid dehalogenase-like hydrolase	NA	NA	0.00490393	1	NA	NA
chrEMRSA15:1798002:G:A	haloacid dehalogenase-like hydrolase	0	1	-0.0808477	1	-0.0656	1
chrEMRSA15:1798011:C:G	haloacid dehalogenase-like hydrolase	NA	NA	-0.0830408	1	-0.0465	1
chrEMRSA15:1798026:G:A	haloacid dehalogenase-like hydrolase	NA	NA	-0.0262563	1	NA	NA
chrEMRSA15:1798039:A:G	haloacid dehalogenase-like hydrolase	NA	NA	0.0606755	1	NA	NA
chrEMRSA15:1798041:C:T	haloacid dehalogenase-like hydrolase	NA	NA	0.0889701	1	-0.03	1
chrEMRSA15:1798054:A:T	haloacid dehalogenase-like hydrolase	NA	NA	0.248354	1	-0.0126	1
chrEMRSA15:1798056:C:T	haloacid dehalogenase-like hydrolase	NA	NA	0.0335137	1	NA	NA
chrEMRSA15:1798063:A:C	haloacid dehalogenase-like hydrolase	NA	NA	0.0571395	1	NA	NA
chrEMRSA15:1798065:C:T	haloacid dehalogenase-like hydrolase	NA	NA	0.0333434	1	NA	NA
chrEMRSA15:1798065:C:A	haloacid dehalogenase-like hydrolase	NA	NA	-0.102238	1	-0.0465	1
chrEMRSA15:1798068:T:A	haloacid dehalogenase-like hydrolase	NA	NA	0.233497	1	-0.0126	1
chrEMRSA15:1798076:C:G	haloacid dehalogenase-like hydrolase	NA	NA	0.0352103	1	NA	NA
chrEMRSA15:1798077:C:T	haloacid dehalogenase-like hydrolase	NA	NA	0.0012029	1	NA	NA
chrEMRSA15:1798084:C:T	haloacid dehalogenase-like hydrolase	NA	NA	0.0571395	1	NA	NA
chrEMRSA15:1798103:G:A	haloacid dehalogenase-like hydrolase	NA	NA	0.00396338	1	NA	NA
chrEMRSA15:1798110:A:G	haloacid dehalogenase-like hydrolase	NA	NA	0.048573	1	NA	NA
chrEMRSA15:1798113:A:C	haloacid dehalogenase-like hydrolase	NA	NA	-0.00690484	1	NA	NA
chrEMRSA15:1798117:A:G	haloacid dehalogenase-like hydrolase	NA	NA	0.123752	1	-0.0164	1
chrEMRSA15:1798129:G:A	haloacid dehalogenase-like hydrolase	NA	NA	0.0962463	1	-0.0164	1
chrEMRSA15:1798143:C:T	haloacid dehalogenase-like hydrolase	NA	NA	9.03259e-05	1	NA	NA
chrEMRSA15:1798163:T:C	haloacid dehalogenase-like hydrolase	NA	NA	0.0571395	1	NA	NA
chrEMRSA15:1798165:A:G	haloacid dehalogenase-like hydrolase	NA	NA	-0.00330424	1	NA	NA
chrEMRSA15:1798167:C:T	haloacid dehalogenase-like hydrolase	NA	NA	0.0400331	1	-0.03	1
chrEMRSA15:1798177:G:T	haloacid dehalogenase-like hydrolase	NA	NA	-0.00690484	1	NA	NA
chrEMRSA15:1798184:G:A	haloacid dehalogenase-like hydrolase	NA	NA	0.0814549	1	NA	NA
chrEMRSA15:1798187:T:A	haloacid dehalogenase-like hydrolase	NA	NA	0.0412464	1	NA	NA
chrEMRSA15:1798199:C:T	haloacid dehalogenase-like hydrolase	NA	NA	0.0571395	1	NA	NA
chrEMRSA15:1798200:G:A	haloacid dehalogenase-like hydrolase	152.5	1	-0.0311231	1	0.00188	1
chrEMRSA15:1798201:A:T	haloacid dehalogenase-like hydrolase	NA	1	0.100841	1	0.0199	1
chrEMRSA15:1798201:A:C	haloacid dehalogenase-like hydrolase	0	1	-0.0332878	1	-0.0213	1
chrEMRSA15:1798212:A:T	haloacid dehalogenase-like hydrolase	0	1	-1.16405	1	-0.00172	1
chrEMRSA15:1798220:G:A	haloacid dehalogenase-like hydrolase	NA	NA	0.0571395	1	NA	NA
chrEMRSA15:1798240:C:T	haloacid dehalogenase-like hydrolase	0	1	-0.565939	1	-0.000254	1
chrEMRSA15:1798248:C:A	haloacid dehalogenase-like hydrolase	NA	NA	-0.00368785	1	NA	NA
chrEMRSA15:1798254:G:A	haloacid dehalogenase-like hydrolase	NA	NA	-0.085562	1	-8.48e-05	1
chrEMRSA15:1798256:C:T	haloacid dehalogenase-like hydrolase	0	1	-0.0675045	1	-7.65e-05	1
chrEMRSA15:1798264:C:T	haloacid dehalogenase-like hydrolase	0	1	-0.062894	1	-0.000242	1
chrEMRSA15:1798281:C:A	haloacid dehalogenase-like hydrolase	NA	NA	0.0383049	1	NA	NA
chrEMRSA15:1798294:A:G	haloacid dehalogenase-like hydrolase	NA	NA	0.0741406	1	NA	NA
chrEMRSA15:1798297:T:G	haloacid dehalogenase-like hydrolase	NA	NA	-0.00504959	1	NA	NA
chrEMRSA15:1798300:A:T	haloacid dehalogenase-like hydrolase	NA	NA	0.149151	1	0.0496	1
chrEMRSA15:1798313:T:C	haloacid dehalogenase-like hydrolase	NA	NA	0.0258801	1	NA	NA
chrEMRSA15:1798318:T:C	haloacid dehalogenase-like hydrolase	NA	NA	0.0152945	1	-0.0512	1
chrEMRSA15:1798320:c:cA	haloacid dehalogenase-like hydrolase	0	1	-0.10096	1	-0.0842	1
chrEMRSA15:1798327:T:C	haloacid dehalogenase-like hydrolase	NA	NA	0.233497	1	-0.0126	1
chrEMRSA15:1798342:A:G	haloacid dehalogenase-like hydrolase	NA	NA	0.00780638	1	NA	NA
chrEMRSA15:1798352:G:A	haloacid dehalogenase-like hydrolase	NA	NA	0.00986274	1	NA	NA
chrEMRSA15:1798387:A:T	haloacid dehalogenase-like hydrolase	NA	NA	0.248354	1	-0.0126	1
chrEMRSA15:1798392:C:T	haloacid dehalogenase-like hydrolase	NA	NA	-0.125262	1	-1.06e-05	1
chrEMRSA15:1798404:C:T	haloacid dehalogenase-like hydrolase	NA	NA	0.0489788	1	NA	NA
chrEMRSA15:1798405:A:T	haloacid dehalogenase-like hydrolase	NA	NA	0.0353091	1	NA	NA
chrEMRSA15:1798410:C:T	haloacid dehalogenase-like hydrolase	NA	NA	-0.0262563	1	NA	NA
chrEMRSA15:1798423:C:A	haloacid dehalogenase-like hydrolase	NA	NA	0.0192188	1	NA	NA
chrEMRSA15:1798429:T:C	haloacid dehalogenase-like hydrolase	0	1	0.33325	1	-0.00173	1
chrEMRSA15:1798435:A:T	haloacid dehalogenase-like hydrolase	NA	NA	-0.0201094	1	NA	NA
chrEMRSA15:1798447:T:C	haloacid dehalogenase-like hydrolase	NA	NA	0.202511	1	-0.0285	1
chrEMRSA15:1798453:C:T	haloacid dehalogenase-like hydrolase	0	1	-0.105106	1	-0.000828	1
chrEMRSA15:1798480:T:C	haloacid dehalogenase-like hydrolase	NA	NA	0.123752	1	-0.0164	1
chrEMRSA15:1798481:G:A	haloacid dehalogenase-like hydrolase	0	1	-0.103738	1	-0.0374	1
chrEMRSA15:1798495:T:C	haloacid dehalogenase-like hydrolase	NA	NA	-0.00725866	1	-0.0178	1
chrEMRSA15:1798502:A:G	haloacid dehalogenase-like hydrolase	NA	NA	-0.0201094	1	NA	NA
chrEMRSA15:1798516:A:C	haloacid dehalogenase-like hydrolase	NA	NA	0.331036	1	-0.0271	1
chrEMRSA15:1798528:C:T	haloacid dehalogenase-like hydrolase	NA	NA	0.0235549	1	NA	NA
chrEMRSA15:1798539:A:G	haloacid dehalogenase-like hydrolase	NA	NA	0.0729665	1	-0.03	1
chrEMRSA15:1798549:T:A	haloacid dehalogenase-like hydrolase	NA	NA	-0.132927	1	-0.000401	1
chrEMRSA15:1798561:T:A	haloacid dehalogenase-like hydrolase	NA	NA	-0.00725866	1	-0.0178	1
chrEMRSA15:1798587:T:G	haloacid dehalogenase-like hydrolase	NA	NA	0.0266366	1	NA	NA
chrEMRSA15:1798601:G:T	haloacid dehalogenase-like hydrolase	NA	NA	0.256666	1	-0.0126	1
chrEMRSA15:1798606:A:G	haloacid dehalogenase-like hydrolase	NA	NA	0.00388325	1	NA	NA
chrEMRSA15:1798611:A:T	haloacid dehalogenase-like hydrolase	NA	NA	0.040352	1	NA	NA
chrEMRSA15:1798627:T:C	haloacid dehalogenase-like hydrolase	NA	NA	0.0318223	1	NA	NA
chrEMRSA15:1798628:G:A	haloacid dehalogenase-like hydrolase	NA	NA	0.100251	1	-0.03	1
chrEMRSA15:1798652:T:A	haloacid dehalogenase-like hydrolase	NA	NA	-0.00816133	1	NA	NA
chrEMRSA15:1798665:T:C	haloacid dehalogenase-like hydrolase	NA	NA	0.048967	1	NA	NA
chrEMRSA15:1798670:A:T	haloacid dehalogenase-like hydrolase	NA	NA	-0.0629998	1	-0.00219	1
chrEMRSA15:1798722:A:G	haloacid dehalogenase-like hydrolase	NA	NA	0.396086	1	-0.0492	1
chrEMRSA15:1798722:A:C	haloacid dehalogenase-like hydrolase	NA	NA	0.0571395	1	NA	NA
chrEMRSA15:1798731:A:T	haloacid dehalogenase-like hydrolase	NA	NA	0.233497	1	-0.0126	1
chrEMRSA15:1798739:C:A	haloacid dehalogenase-like hydrolase	NA	NA	0.0161806	1	NA	NA
chrEMRSA15:1798743:T:A	haloacid dehalogenase-like hydrolase	NA	NA	0.0571395	1	NA	NA
chrEMRSA15:1798749:G:T	haloacid dehalogenase-like hydrolase	NA	NA	0.123752	1	-0.0164	1
chrEMRSA15:1798750:C:T	haloacid dehalogenase-like hydrolase	NA	NA	-0.0262563	1	NA	NA
chrEMRSA15:1798752:A:G	haloacid dehalogenase-like hydrolase	NA	NA	0.0546452	1	NA	NA
chrEMRSA15:1798761:C:T	haloacid dehalogenase-like hydrolase	NA	NA	0.0527592	1	-0.03	1
chrEMRSA15:1798764:C:T	haloacid dehalogenase-like hydrolase	NA	NA	0.0582102	1	NA	NA
chrEMRSA15:1798770:C:T	haloacid dehalogenase-like hydrolase	NA	NA	0.0697948	1	NA	NA
chrEMRSA15:1798775:T:C	haloacid dehalogenase-like hydrolase	NA	NA	0.229079	1	-0.0126	1
chrEMRSA15:1798780:C:T	haloacid dehalogenase-like hydrolase	NA	NA	0.00537102	1	NA	NA
chrEMRSA15:1798787:G:T	haloacid dehalogenase-like hydrolase	NA	NA	0.0289519	1	NA	NA
chrEMRSA15:1798788:C:A	haloacid dehalogenase-like hydrolase	NA	NA	0.0175126	1	NA	NA
chrEMRSA15:1798798:A:T	haloacid dehalogenase-like hydrolase	NA	NA	0.127842	1	-0.0164	1
chrEMRSA15:1798834:A:G	haloacid dehalogenase-like hydrolase	NA	NA	0.0571395	1	NA	NA
chrEMRSA15:1798837:A:G	haloacid dehalogenase-like hydrolase	NA	NA	0.0606755	1	NA	NA
chrEMRSA15:1798861:C:A	haloacid dehalogenase-like hydrolase	NA	NA	0.0219893	1	NA	NA
chrEMRSA15:1798873:T:C	haloacid dehalogenase-like hydrolase	NA	NA	0.150227	1	0.0314	1
chrEMRSA15:1798894:G:A	haloacid dehalogenase-like hydrolase	NA	NA	0.0571395	1	NA	NA
chrEMRSA15:1798902:T:G	haloacid dehalogenase-like hydrolase	NA	NA	0.0180552	1	NA	NA
chrEMRSA15:1798913:tg:t	haloacid dehalogenase-like hydrolase	NA	NA	0.0255323	1	NA	NA
chrEMRSA15:1798914:G:T	haloacid dehalogenase-like hydrolase	NA	NA	0.0355851	1	NA	NA
chrEMRSA15:1798922:C:T	haloacid dehalogenase-like hydrolase	NA	NA	0.00378943	1	NA	NA
chrEMRSA15:1798967:t:tC	haloacid dehalogenase-like hydrolase	0	1	-0.116777	1	-0.00083	1
chrEMRSA15:1798983:G:A	haloacid dehalogenase-like hydrolase	0	1	-0.0873158	1	-0.00018	1
chrEMRSA15:1798987:T:C	haloacid dehalogenase-like hydrolase	NA	NA	0.0571395	1	NA	NA
chrEMRSA15:1798995:A:G	haloacid dehalogenase-like hydrolase	NA	NA	0.00906349	1	NA	NA
chrEMRSA15:1799034:C:T	haloacid dehalogenase-like hydrolase	0	1	-0.125605	1	-0.0138	1
chrEMRSA15:1799038:G:A	haloacid dehalogenase-like hydrolase	NA	NA	0.0617946	1	NA	NA
chrEMRSA15:1799044:A:G	haloacid dehalogenase-like hydrolase	NA	NA	-0.0262563	1	NA	NA
chrEMRSA15:1799056:T:A	haloacid dehalogenase-like hydrolase	NA	NA	-0.100987	1	-0.045	1
chrEMRSA15:1799056:ta:t	haloacid dehalogenase-like hydrolase	NA	NA	0.0828194	1	NA	NA
chrEMRSA15:1799056:ta:tAa	haloacid dehalogenase-like hydrolase	NA	NA	0.0366556	1	NA	NA
chrEMRSA15:1799056:ta:tAAa	haloacid dehalogenase-like hydrolase	NA	NA	0	1	NA	NA
chrEMRSA15:1799064:C:T	haloacid dehalogenase-like hydrolase	NA	NA	-0.0258657	1	-0.0266	1
chrEMRSA15:1799065:G:A	haloacid dehalogenase-like hydrolase	NA	NA	0.0143839	1	NA	NA
chrEMRSA15:1799097:tc:t		NA	NA	0.0383049	1	NA	NA
chrEMRSA15:1799100:C:T		NA	NA	0.0254827	1	NA	NA
chrEMRSA15:1799105:C:T		NA	NA	0.00833562	1	NA	NA
chrEMRSA15:1799131:C:A		NA	NA	0.0134434	1	NA	NA
chrEMRSA15:1799147:ta:t		NA	NA	0.0671663	1	NA	NA
chrEMRSA15:1799155:G:A		NA	NA	0.0162392	1	NA	NA
chrEMRSA15:1799157:G:A		NA	NA	-0.00295682	1	NA	NA
chrEMRSA15:1799163:C:T		NA	NA	-0.00690484	1	NA	NA
chrEMRSA15:1799164:C:A		NA	NA	-0.130601	1	-0.0316	1
chrEMRSA15:1799169:ga:g		NA	NA	0.283536	1	-0.0126	1
chrEMRSA15:1799171:A:C		NA	NA	0.00581828	1	NA	NA
chrEMRSA15:1799175:G:A		NA	NA	0.170653	1	0.129	1
chrEMRSA15:1799178:T:C		NA	NA	0.0202395	1	NA	NA
chrEMRSA15:1799178:T:A		NA	NA	0.0405195	1	NA	NA
chrEMRSA15:1799181:G:A		0	1	-0.0800081	1	-0.00175	1
chrEMRSA15:1799190:C:T		NA	NA	0.101189	1	NA	NA
chrEMRSA15:1799190:C:G		NA	NA	0	1	NA	NA
chrEMRSA15:1799191:T:A		NA	NA	0.0470668	1	NA	NA
chrEMRSA15:1799192:G:A		NA	NA	0.0400331	1	-0.03	1
chrEMRSA15:1799193:T:A		NA	NA	0.101189	1	NA	NA
chrEMRSA15:1799194:T:C		NA	NA	0.23184	1	-0.0126	1
chrEMRSA15:1799221:C:G	PTS system IIBC component	NA	NA	0.053199	1	NA	NA
chrEMRSA15:1799230:C:T	PTS system IIBC component	NA	NA	0.0437605	1	-0.03	1
chrEMRSA15:1799237:T:A	PTS system IIBC component	NA	NA	0.236242	1	-0.0126	1
chrEMRSA15:1799249:G:A	PTS system IIBC component	NA	NA	0.233497	1	-0.0126	1
chrEMRSA15:1799258:T:C	PTS system IIBC component	NA	NA	0.164642	1	-0.00289	1
chrEMRSA15:1799273:A:G	PTS system IIBC component	NA	NA	0.179806	1	0.129	1
chrEMRSA15:1799274:C:T	PTS system IIBC component	NA	NA	-0.139071	1	-7.64e-07	1
chrEMRSA15:1799281:C:T	PTS system IIBC component	NA	NA	0.123752	1	-0.0164	1
chrEMRSA15:1799287:C:T	PTS system IIBC component	NA	NA	0.0361995	1	NA	NA
chrEMRSA15:1799288:A:G	PTS system IIBC component	NA	NA	0.0300493	1	NA	NA
chrEMRSA15:1799290:C:T	PTS system IIBC component	10	1	-0.137167	1	0.583	1
chrEMRSA15:1799300:G:C	PTS system IIBC component	NA	NA	0.0126113	1	NA	NA
chrEMRSA15:1799303:G:T	PTS system IIBC component	NA	NA	0.0610979	1	NA	NA
chrEMRSA15:1799304:T:C	PTS system IIBC component	NA	NA	-0.0140954	1	-0.0219	1
chrEMRSA15:1799312:C:T	PTS system IIBC component	NA	NA	0.0875161	1	NA	NA
chrEMRSA15:1799320:G:T	PTS system IIBC component	NA	NA	0.0322292	1	0.319	1
chrEMRSA15:1799336:G:A	PTS system IIBC component	NA	NA	-0.0262563	1	NA	NA
chrEMRSA15:1799352:C:T	PTS system IIBC component	NA	NA	0.0830153	1	NA	NA
chrEMRSA15:1799354:C:T	PTS system IIBC component	NA	NA	0.229079	1	-0.0126	1
chrEMRSA15:1799365:C:T	PTS system IIBC component	NA	NA	0.0151013	1	NA	NA
chrEMRSA15:1799372:A:G	PTS system IIBC component	NA	NA	0.154868	1	0.129	1
chrEMRSA15:1799377:A:C	PTS system IIBC component	NA	NA	0.00540653	1	NA	NA
chrEMRSA15:1799387:A:G	PTS system IIBC component	NA	NA	0.0300493	1	NA	NA
chrEMRSA15:1799390:C:A	PTS system IIBC component	NA	NA	0.123752	1	-0.0164	1
chrEMRSA15:1799395:G:T	PTS system IIBC component	NA	NA	0.0571395	1	NA	NA
chrEMRSA15:1799396:A:T	PTS system IIBC component	NA	NA	0.0606755	1	NA	NA
chrEMRSA15:1799399:A:G	PTS system IIBC component	NA	NA	0.107877	1	0.156	1
chrEMRSA15:1799416:T:A	PTS system IIBC component	NA	NA	0.0300493	1	NA	NA
chrEMRSA15:1799420:T:A	PTS system IIBC component	NA	NA	0.123752	1	-0.0164	1
chrEMRSA15:1799429:T:A	PTS system IIBC component	NA	NA	0.309851	1	-0.028	1
chrEMRSA15:1799429:T:G	PTS system IIBC component	NA	NA	0.0242458	1	NA	NA
chrEMRSA15:1799431:G:T	PTS system IIBC component	NA	NA	0.399471	1	-0.0492	1
chrEMRSA15:1799434:G:A	PTS system IIBC component	NA	NA	0.00585614	1	NA	NA
chrEMRSA15:1799437:A:G	PTS system IIBC component	NA	NA	0.036276	1	NA	NA
chrEMRSA15:1799438:T:C	PTS system IIBC component	NA	NA	0.123752	1	-0.0164	1
chrEMRSA15:1799462:ac:a	PTS system IIBC component	NA	NA	0.00220591	1	NA	NA
chrEMRSA15:1799479:C:A	PTS system IIBC component	NA	NA	0.00650053	1	NA	NA
chrEMRSA15:1799495:A:G	PTS system IIBC component	NA	NA	0.0299418	1	0.319	1
chrEMRSA15:1799497:C:T	PTS system IIBC component	NA	NA	0.00897326	1	NA	NA
chrEMRSA15:1799512:C:T	PTS system IIBC component	NA	NA	0.00259068	1	NA	NA
chrEMRSA15:1799528:A:G	PTS system IIBC component	NA	NA	0.0606755	1	NA	NA
chrEMRSA15:1799531:C:T	PTS system IIBC component	NA	NA	0.11242	1	-0.03	1
chrEMRSA15:1799542:C:A	PTS system IIBC component	NA	NA	0.0687949	1	NA	NA
chrEMRSA15:1799549:T:G	PTS system IIBC component	NA	NA	0.0261628	1	NA	NA
chrEMRSA15:1799549:T:A	PTS system IIBC component	NA	NA	0.0571395	1	NA	NA
chrEMRSA15:1799557:G:A	PTS system IIBC component	NA	NA	0.00794019	1	NA	NA
chrEMRSA15:1799567:A:G	PTS system IIBC component	NA	NA	0.0162295	1	NA	NA
chrEMRSA15:1799575:A:G	PTS system IIBC component	NA	NA	0.0606755	1	NA	NA
chrEMRSA15:1799579:G:A	PTS system IIBC component	NA	NA	0.123752	1	-0.0164	1
chrEMRSA15:1799582:A:G	PTS system IIBC component	NA	NA	0.115971	1	-0.03	1
chrEMRSA15:1799586:A:G	PTS system IIBC component	NA	NA	-0.06547	1	-5.3e-05	1
chrEMRSA15:1799596:G:A	PTS system IIBC component	NA	NA	0.0571395	1	NA	NA
chrEMRSA15:1799597:A:G	PTS system IIBC component	NA	NA	0.0569896	1	NA	NA
chrEMRSA15:1799613:G:A	PTS system IIBC component	NA	NA	0.013393	1	NA	NA
chrEMRSA15:1799615:A:G	PTS system IIBC component	NA	NA	0.0571395	1	NA	NA
chrEMRSA15:1799617:G:A	PTS system IIBC component	NA	NA	0.0300493	1	NA	NA
chrEMRSA15:1799627:T:C	PTS system IIBC component	NA	NA	-0.0243056	1	-0.0896	1
chrEMRSA15:1799628:G:C	PTS system IIBC component	NA	NA	0.00259068	1	NA	NA
chrEMRSA15:1799654:T:A	PTS system IIBC component	NA	NA	-0.00297558	1	NA	NA
chrEMRSA15:1799685:G:A	PTS system IIBC component	NA	NA	0.017909	1	NA	NA
chrEMRSA15:1799686:T:C	PTS system IIBC component	NA	NA	-0.123244	1	-4.68e-05	1
chrEMRSA15:1799703:G:A	PTS system IIBC component	NA	1	-0.450837	1	0.00293	1
chrEMRSA15:1799704:C:T	PTS system IIBC component	NA	NA	-0.114649	1	-8.54e-05	1
chrEMRSA15:1799732:C:T	PTS system IIBC component	NA	NA	-0.0977256	1	-0.0278	1
chrEMRSA15:1799740:C:A	PTS system IIBC component	NA	NA	-0.00935265	1	NA	NA
chrEMRSA15:1799749:A:T	PTS system IIBC component	NA	NA	-0.017795	1	NA	NA
chrEMRSA15:1799753:T:C	PTS system IIBC component	NA	NA	-0.0977256	1	-0.0278	1
chrEMRSA15:1799754:G:A	PTS system IIBC component	NA	NA	0.00345316	1	NA	NA
chrEMRSA15:1799756:C:T	PTS system IIBC component	NA	NA	0.0571395	1	NA	NA
chrEMRSA15:1799757:G:A	PTS system IIBC component	NA	NA	0.0347091	1	NA	NA
chrEMRSA15:1799771:T:C	PTS system IIBC component	NA	NA	0.0571395	1	NA	NA
chrEMRSA15:1799777:C:T	PTS system IIBC component	NA	NA	-0.0262563	1	NA	NA
chrEMRSA15:1799783:C:T	PTS system IIBC component	0	1	-0.062894	1	-0.000242	1
chrEMRSA15:1799801:G:A	PTS system IIBC component	NA	NA	-0.078657	1	-5.3e-05	1
chrEMRSA15:1799813:A:T	PTS system IIBC component	NA	NA	-0.0262563	1	NA	NA
chrEMRSA15:1799817:G:A	PTS system IIBC component	NA	NA	0.0222011	1	NA	NA
chrEMRSA15:1799835:C:T	PTS system IIBC component	NA	NA	0.0182434	1	NA	NA
chrEMRSA15:1799842:C:A	PTS system IIBC component	NA	NA	-0.00197887	1	NA	NA
chrEMRSA15:1799845:gt:gTt	PTS system IIBC component	NA	NA	0.0392142	1	NA	NA
chrEMRSA15:1799845:gt:g	PTS system IIBC component	NA	NA	-0.009845	1	NA	NA
chrEMRSA15:1799846:T:C	PTS system IIBC component	NA	NA	-0.0114896	1	-0.0101	1
chrEMRSA15:1799853:T:C	PTS system IIBC component	NA	NA	-0.009845	1	NA	NA
chrEMRSA15:1799858:C:A	PTS system IIBC component	NA	NA	0.255361	1	0.122	1
chrEMRSA15:1799867:T:A	PTS system IIBC component	NA	NA	0.164642	1	-0.00289	1
chrEMRSA15:1799895:G:A	PTS system IIBC component	NA	NA	0.0565667	1	NA	NA
chrEMRSA15:1799903:G:A	PTS system IIBC component	NA	NA	-0.0654231	1	-0.0524	1
chrEMRSA15:1799904:A:T	PTS system IIBC component	NA	NA	0.00110817	1	NA	NA
chrEMRSA15:1799907:A:G	PTS system IIBC component	0	1	-0.051619	1	-0.00195	1
chrEMRSA15:1799911:T:C	PTS system IIBC component	NA	NA	0.00969127	1	NA	NA
chrEMRSA15:1799912:G:T	PTS system IIBC component	NA	NA	0.040352	1	NA	NA
chrEMRSA15:1799918:G:A	PTS system IIBC component	NA	NA	0.0606755	1	NA	NA
chrEMRSA15:1799927:C:T	PTS system IIBC component	NA	NA	0.233497	1	-0.0126	1
chrEMRSA15:1799966:G:A	PTS system IIBC component	0	1	-0.0708597	1	-0.0022	1
chrEMRSA15:1799967:C:T	PTS system IIBC component	NA	NA	0.00157729	1	NA	NA
chrEMRSA15:1799969:A:G	PTS system IIBC component	NA	NA	-0.009029	1	NA	NA
chrEMRSA15:1799970:C:T	PTS system IIBC component	0	1	-0.0645174	1	-0.000788	1
chrEMRSA15:1800009:A:T	PTS system IIBC component	NA	NA	0.00953494	1	NA	NA
chrEMRSA15:1800023:a:aT	PTS system IIBC component	NA	NA	0.0220794	1	NA	NA
chrEMRSA15:1800058:A:G	PTS system IIBC component	NA	NA	-0.0997105	1	-0.0292	1
chrEMRSA15:1800062:A:G	PTS system IIBC component	NA	NA	0.141319	1	-0.036	1
chrEMRSA15:1800062:A:C	PTS system IIBC component	NA	NA	0	1	NA	NA
chrEMRSA15:1800062:A:T	PTS system IIBC component	NA	NA	0	1	NA	NA
chrEMRSA15:1800065:G:A	PTS system IIBC component	NA	NA	-0.0434623	1	-0.0292	1
chrEMRSA15:1800071:A:G	PTS system IIBC component	NA	NA	0.00325524	1	NA	NA
chrEMRSA15:1800079:T:C	PTS system IIBC component	NA	NA	0.347108	1	-0.0492	1
chrEMRSA15:1800079:T:A	PTS system IIBC component	NA	NA	0	1	NA	NA
chrEMRSA15:1800080:G:A	PTS system IIBC component	NA	NA	0.040352	1	NA	NA
chrEMRSA15:1800084:G:A	PTS system IIBC component	NA	NA	0.00197916	1	NA	NA
chrEMRSA15:1800085:C:T	PTS system IIBC component	NA	NA	-0.00788709	1	NA	NA
chrEMRSA15:1800086:T:C	PTS system IIBC component	NA	NA	0.233497	1	-0.0126	1
chrEMRSA15:1800086:T:A	PTS system IIBC component	NA	NA	-0.00749607	1	-0.0321	1
chrEMRSA15:1800086:T:G	PTS system IIBC component	NA	NA	0	1	NA	NA
chrEMRSA15:1800092:C:T	PTS system IIBC component	NA	NA	0.119662	1	-0.0492	1
chrEMRSA15:1800092:C:A	PTS system IIBC component	NA	NA	0	1	NA	NA
chrEMRSA15:1800092:C:G	PTS system IIBC component	NA	NA	0	1	NA	NA
chrEMRSA15:1800096:C:T	PTS system IIBC component	NA	NA	-0.00671837	1	NA	NA
chrEMRSA15:1800103:C:T	PTS system IIBC component	NA	NA	0.079313	1	NA	NA
chrEMRSA15:1800104:G:A	PTS system IIBC component	NA	NA	0.179617	1	-0.0349	1
chrEMRSA15:1800127:C:A	PTS system IIBC component	NA	NA	-0.0650804	1	-0.0592	1
chrEMRSA15:1800140:A:T	PTS system IIBC component	NA	NA	0.0156531	1	NA	NA
chrEMRSA15:1800155:G:A	PTS system IIBC component	NA	NA	0.0261628	1	NA	NA
chrEMRSA15:1800156:A:C	PTS system IIBC component	NA	NA	0.0321486	1	NA	NA
chrEMRSA15:1800158:T:C	PTS system IIBC component	NA	NA	0.162986	1	NA	NA
chrEMRSA15:1800164:T:A	PTS system IIBC component	NA	NA	0.0400331	1	-0.03	1
chrEMRSA15:1800166:T:C	PTS system IIBC component	NA	NA	0.0657325	1	NA	NA
chrEMRSA15:1800179:T:A	PTS system IIBC component	NA	NA	0.0552373	1	-0.0278	1
chrEMRSA15:1800205:G:A	PTS system IIBC component	0	1	-0.0461703	1	-0.000225	1
chrEMRSA15:1800211:G:A	PTS system IIBC component	NA	NA	0.340904	1	-0.0268	1
chrEMRSA15:1800231:G:T	PTS system IIBC component	NA	NA	0.00822385	1	NA	NA
chrEMRSA15:1800252:G:A	PTS system IIBC component	NA	NA	0.0661229	1	-0.00151	1
chrEMRSA15:1800269:G:A	PTS system IIBC component	NA	NA	0.0571395	1	NA	NA
chrEMRSA15:1800273:G:A	PTS system IIBC component	NA	NA	-0.114649	1	-8.54e-05	1
chrEMRSA15:1800274:C:T	PTS system IIBC component	NA	NA	0.0571395	1	NA	NA
chrEMRSA15:1800278:A:G	PTS system IIBC component	NA	NA	0.0926631	1	-0.0314	1
chrEMRSA15:1800285:A:G	PTS system IIBC component	NA	NA	0.0247373	1	NA	NA
chrEMRSA15:1800286:T:A	PTS system IIBC component	NA	NA	0.123752	1	-0.0164	1
chrEMRSA15:1800300:A:G	PTS system IIBC component	NA	NA	-0.00671837	1	NA	NA
chrEMRSA15:1800305:A:T	PTS system IIBC component	NA	NA	0.0261628	1	NA	NA
chrEMRSA15:1800307:C:T	PTS system IIBC component	0	1	-0.033196	1	-3.81e-05	1
chrEMRSA15:1800311:G:A	PTS system IIBC component	NA	NA	0.0571395	1	NA	NA
chrEMRSA15:1800313:C:T	PTS system IIBC component	NA	NA	0.0390343	1	NA	NA
chrEMRSA15:1800317:G:A	PTS system IIBC component	NA	NA	0.0405195	1	NA	NA
chrEMRSA15:1800329:C:T	PTS system IIBC component	NA	NA	0.0333688	1	NA	NA
chrEMRSA15:1800353:C:A	PTS system IIBC component	NA	NA	0.338016	1	-0.0268	1
chrEMRSA15:1800354:G:A	PTS system IIBC component	NA	NA	0.0142023	1	NA	NA
chrEMRSA15:1800358:C:T	PTS system IIBC component	NA	NA	-0.0977256	1	-0.0278	1
chrEMRSA15:1800377:C:T	PTS system IIBC component	NA	NA	0.0375195	1	NA	NA
chrEMRSA15:1800404:T:C	PTS system IIBC component	NA	NA	0.0297725	1	NA	NA
chrEMRSA15:1800410:t:tA	PTS system IIBC component	NA	NA	0.0125729	1	NA	NA
chrEMRSA15:1800420:C:A	PTS system IIBC component	NA	NA	0.00537691	1	NA	NA
chrEMRSA15:1800425:C:T	PTS system IIBC component	NA	NA	0.0571395	1	NA	NA
chrEMRSA15:1800427:T:C	PTS system IIBC component	NA	NA	0.399471	1	-0.0492	1
chrEMRSA15:1800437:C:A	PTS system IIBC component	NA	NA	-0.0104385	1	NA	NA
chrEMRSA15:1800440:G:A	PTS system IIBC component	NA	NA	0.233497	1	-0.0126	1
chrEMRSA15:1800443:T:A	PTS system IIBC component	NA	NA	0.123752	1	-0.0164	1
chrEMRSA15:1800444:G:A	PTS system IIBC component	0	1	0.156241	1	-0.0799	1
chrEMRSA15:1800463:C:T	PTS system IIBC component	NA	NA	0.0320341	1	NA	NA
chrEMRSA15:1800467:T:C	PTS system IIBC component	NA	NA	0.123752	1	-0.0164	1
chrEMRSA15:1800495:A:T	PTS system IIBC component	NA	NA	-0.107239	1	-8.48e-05	1
chrEMRSA15:1800496:T:C	PTS system IIBC component	NA	NA	0.0867585	1	NA	NA
chrEMRSA15:1800509:T:C	PTS system IIBC component	0	1	-0.088934	1	-0.0223	1
chrEMRSA15:1800523:C:T	PTS system IIBC component	NA	NA	0.00937413	1	NA	NA
chrEMRSA15:1800527:C:T	PTS system IIBC component	NA	NA	-0.0053923	1	NA	NA
chrEMRSA15:1800556:T:C	PTS system IIBC component	NA	NA	0.353712	1	-0.0492	1
chrEMRSA15:1800557:C:T	PTS system IIBC component	NA	NA	0.0571395	1	NA	NA
chrEMRSA15:1800558:G:A	PTS system IIBC component	NA	NA	0.0300493	1	NA	NA
chrEMRSA15:1800567:G:A	PTS system IIBC component	NA	NA	0.0141678	1	NA	NA
chrEMRSA15:1800568:C:T	PTS system IIBC component	NA	NA	0.1112	1	NA	NA
chrEMRSA15:1800574:A:G	PTS system IIBC component	NA	NA	0.0156531	1	NA	NA
chrEMRSA15:1800575:C:T	PTS system IIBC component	0	1	-0.0677027	1	-0.000348	1
chrEMRSA15:1800592:C:T	PTS system IIBC component	NA	NA	0.00397052	1	NA	NA
chrEMRSA15:1800622:C:T	PTS system IIBC component	0	1	-0.0667961	1	-0.00405	1
chrEMRSA15:1800625:G:A	PTS system IIBC component	0	1	-0.0605879	1	-0.000566	1
chrEMRSA15:1800629:C:T	PTS system IIBC component	0	1	-0.062894	1	-0.000242	1
chrEMRSA15:1800653:G:A	PTS system IIBC component	NA	NA	0.0571395	1	NA	NA
chrEMRSA15:1800659:T:C	PTS system IIBC component	NA	NA	0.0571395	1	NA	NA
chrEMRSA15:1800673:G:A		NA	NA	0.00549627	1	NA	NA
chrEMRSA15:1800684:ta:t		NA	NA	0.0571395	1	NA	NA
chrEMRSA15:1800692:G:T		NA	NA	0.0750102	1	0.319	1
chrEMRSA15:1800694:T:C		NA	NA	0.0192705	1	NA	NA
chrEMRSA15:1800695:A:G		NA	NA	0.0373465	1	NA	NA
chrEMRSA15:1800697:A:C		NA	NA	0.0125729	1	NA	NA
chrEMRSA15:1800716:G:A		0	1	-0.647244	4.81846e-11	-0.0135	1
chrEMRSA15:1800716:G:T		NA	NA	0.0571395	1	NA	NA
chrEMRSA15:1800732:C:A		NA	NA	0.072586	1	NA	NA
chrEMRSA15:1800744:G:A		NA	NA	-0.0977256	1	-0.0278	1
chrEMRSA15:1800752:C:T		NA	NA	0.0571395	1	NA	NA
chrEMRSA15:1800753:A:G		NA	NA	0.0103842	1	NA	NA
chrEMRSA15:1800758:G:A		NA	NA	-0.0262563	1	NA	NA
chrEMRSA15:1800759:G:A		NA	1	-0.387001	1	0.0184	1
chrEMRSA15:1800761:T:A		NA	NA	-0.0707852	1	-0.0393	1
chrEMRSA15:1800767:A:G		0	1	-0.08452	1	-0.00371	1
chrEMRSA15:1800779:T:C		NA	NA	0.0571395	1	NA	NA
chrEMRSA15:1800781:T:C		0	1	-0.145028	1	-0.000176	1
chrEMRSA15:1800802:C:T	putative acyltransferase	NA	NA	0.0208094	1	NA	NA
chrEMRSA15:1800810:A:T	putative acyltransferase	NA	NA	0.164642	1	-0.00289	1
chrEMRSA15:1800831:T:C	putative acyltransferase	NA	NA	0.0413757	1	NA	NA
chrEMRSA15:1800841:G:A	putative acyltransferase	NA	NA	0.00990618	1	NA	NA
chrEMRSA15:1800851:C:T	putative acyltransferase	NA	NA	0.0229174	1	NA	NA
chrEMRSA15:1800861:T:C	putative acyltransferase	NA	NA	-0.130601	1	-0.0316	1
chrEMRSA15:1800867:A:G	putative acyltransferase	NA	NA	0.249699	1	-0.0263	1
chrEMRSA15:1800877:C:T	putative acyltransferase	NA	NA	-0.0486678	1	-3.63e-07	1
chrEMRSA15:1800886:C:T	putative acyltransferase	0	1	-0.062894	1	-0.000242	1
chrEMRSA15:1800891:T:C	putative acyltransferase	NA	NA	-0.0810743	1	-9.47e-05	1
chrEMRSA15:1800895:T:C	putative acyltransferase	NA	NA	0.00959934	1	NA	NA
chrEMRSA15:1800906:A:T	putative acyltransferase	NA	NA	0.0571395	1	NA	NA
chrEMRSA15:1800911:T:A	putative acyltransferase	NA	NA	-0.00690484	1	NA	NA
chrEMRSA15:1800915:A:G	putative acyltransferase	NA	NA	0.0342281	1	NA	NA
chrEMRSA15:1800922:G:A	putative acyltransferase	0	1	0.0522068	1	-0.00095	1
chrEMRSA15:1800926:T:C	putative acyltransferase	NA	NA	0.0571395	1	NA	NA
chrEMRSA15:1800927:A:G	putative acyltransferase	NA	NA	0.0788092	1	0.319	1
chrEMRSA15:1800930:A:G	putative acyltransferase	NA	NA	0.13482	1	-0.0164	1
chrEMRSA15:1800943:G:C	putative acyltransferase	NA	NA	-0.00173996	1	NA	NA
chrEMRSA15:1800951:T:A	putative acyltransferase	NA	NA	0.233497	1	-0.0126	1
chrEMRSA15:1800954:T:A	putative acyltransferase	NA	NA	0.0601409	1	NA	NA
chrEMRSA15:1800956:A:T	putative acyltransferase	NA	NA	0.233497	1	-0.0126	1
chrEMRSA15:1800963:G:A	putative acyltransferase	NA	NA	0.24278	1	-0.0431	1
chrEMRSA15:1800964:T:C	putative acyltransferase	NA	NA	0.0335802	1	NA	NA
chrEMRSA15:1800988:G:A	putative acyltransferase	NA	NA	0.0118979	1	NA	NA
chrEMRSA15:1800989:C:T	putative acyltransferase	0	1	-0.066469	1	-0.000345	1
chrEMRSA15:1800997:A:G	putative acyltransferase	NA	NA	0.00228531	1	NA	NA
chrEMRSA15:1801002:T:C	putative acyltransferase	NA	NA	-0.0111566	1	NA	NA
chrEMRSA15:1801005:T:A	putative acyltransferase	NA	NA	0.123752	1	-0.0164	1
chrEMRSA15:1801017:C:A	putative acyltransferase	NA	NA	-0.0977256	1	-0.0278	1
chrEMRSA15:1801019:T:A	putative acyltransferase	NA	NA	0.0304846	1	NA	NA
chrEMRSA15:1801020:T:G	putative acyltransferase	NA	NA	0.0527592	1	-0.03	1
chrEMRSA15:1801029:T:G	putative acyltransferase	NA	NA	0.0273987	1	NA	NA
chrEMRSA15:1801034:C:T	putative acyltransferase	0	1	-0.0694822	1	-0.000316	1
chrEMRSA15:1801047:A:T	putative acyltransferase	NA	NA	-0.024336	1	-0.047	1
chrEMRSA15:1801050:T:C	putative acyltransferase	NA	NA	0.164642	1	-0.00289	1
chrEMRSA15:1801053:A:G	putative acyltransferase	NA	NA	0.0259625	1	NA	NA
chrEMRSA15:1801054:C:T	putative acyltransferase	NA	NA	0.0116106	1	NA	NA
chrEMRSA15:1801062:C:T	putative acyltransferase	NA	NA	0.040352	1	NA	NA
chrEMRSA15:1801062:C:A	putative acyltransferase	NA	NA	-0.0262563	1	NA	NA
chrEMRSA15:1801074:A:G	putative acyltransferase	NA	NA	0.123752	1	-0.0164	1
chrEMRSA15:1801077:T:A	putative acyltransferase	NA	NA	0.0571395	1	NA	NA
chrEMRSA15:1801077:T:C	putative acyltransferase	NA	NA	-0.0262563	1	NA	NA
chrEMRSA15:1801089:A:G	putative acyltransferase	NA	NA	-0.00165445	1	NA	NA
chrEMRSA15:1801095:T:C	putative acyltransferase	NA	NA	-0.00816133	1	NA	NA
chrEMRSA15:1801105:T:C	putative acyltransferase	NA	NA	0.0470964	1	NA	NA
chrEMRSA15:1801125:G:A	putative acyltransferase	NA	NA	0.0527592	1	-0.03	1
chrEMRSA15:1801127:G:A	putative acyltransferase	NA	NA	0.128797	1	NA	NA
chrEMRSA15:1801145:C:T	putative acyltransferase	NA	NA	0.0648328	1	NA	NA
chrEMRSA15:1801146:T:C	putative acyltransferase	0	1	-0.0740018	1	-0.00134	1
chrEMRSA15:1801163:C:A	putative acyltransferase	NA	NA	0.0382872	1	NA	NA
chrEMRSA15:1801166:G:A	putative acyltransferase	0	1	-0.0566014	1	-0.00095	1
chrEMRSA15:1801229:C:T	putative acyltransferase	NA	NA	-0.00243881	1	NA	NA
chrEMRSA15:1801263:A:G	putative acyltransferase	NA	NA	0.0172875	1	NA	NA
chrEMRSA15:1801275:G:A	putative acyltransferase	NA	NA	0.0159882	1	-0.0266	1
chrEMRSA15:1801296:C:T	putative acyltransferase	NA	NA	0.0527592	1	-0.03	1
chrEMRSA15:1801303:G:T	putative acyltransferase	NA	NA	0.024995	1	NA	NA
chrEMRSA15:1801308:G:A	putative acyltransferase	NA	NA	0.00721514	1	NA	NA
chrEMRSA15:1801320:A:T	putative acyltransferase	NA	NA	0.040352	1	NA	NA
chrEMRSA15:1801323:C:T	putative acyltransferase	NA	NA	0.0606755	1	NA	NA
chrEMRSA15:1801343:C:T	putative acyltransferase	NA	NA	0.0258801	1	NA	NA
chrEMRSA15:1801349:C:A	putative acyltransferase	0	1	-0.0951936	1	-0.0494	1
chrEMRSA15:1801413:T:C		NA	NA	0.0260327	1	NA	NA
chrEMRSA15:1801417:C:T		0	1	-0.156247	1	-0.00166	1
chrEMRSA15:1801425:T:G		NA	NA	0.00691924	1	NA	NA
chrEMRSA15:1801429:C:T		NA	NA	0.0453147	1	NA	NA
chrEMRSA15:1801433:T:A		NA	NA	-0.0860221	1	-0.0261	1
chrEMRSA15:1801438:T:G		NA	NA	0.152906	1	NA	NA
chrEMRSA15:1801466:T:A		NA	NA	0.00870545	1	NA	NA
chrEMRSA15:1801475:A:G		0	1	-0.0503152	1	-4.47e-05	1
chrEMRSA15:1801487:T:C		NA	NA	0.0571395	1	NA	NA
chrEMRSA15:1801488:G:A		NA	NA	-0.0830408	1	-0.0465	1
chrEMRSA15:1801494:A:G		NA	NA	0.00321581	1	NA	NA
chrEMRSA15:1801504:ttgta:t		NA	NA	0.0518209	1	NA	NA
chrEMRSA15:1801532:t:tA		NA	NA	0.0327009	1	NA	NA
chrEMRSA15:1801532:t:tAA		NA	NA	0	1	NA	NA
chrEMRSA15:1801540:A:G		NA	NA	0.0198885	1	NA	NA
chrEMRSA15:1801556:T:G		NA	NA	0.00218929	1	NA	NA
chrEMRSA15:1801577:G:T		NA	NA	0.013393	1	NA	NA
chrEMRSA15:1801581:A:G		0	1	-0.0642802	1	-0.000908	1
chrEMRSA15:1801605:G:A	putative protease	NA	NA	-0.0860221	1	-0.0261	1
chrEMRSA15:1801613:T:A	putative protease	NA	NA	0.233497	1	-0.0126	1
chrEMRSA15:1801633:C:T	putative protease	NA	NA	0.0171128	1	NA	NA
chrEMRSA15:1801641:T:C	putative protease	0	1	-0.0718365	1	-0.000178	1
chrEMRSA15:1801648:G:T	putative protease	NA	NA	0.0347091	1	NA	NA
chrEMRSA15:1801649:A:G	putative protease	NA	NA	0.0606755	1	NA	NA
chrEMRSA15:1801673:A:G	putative protease	NA	NA	0.0653214	1	NA	NA
chrEMRSA15:1801680:G:A	putative protease	NA	NA	-0.0339912	1	-8.48e-05	1
chrEMRSA15:1801692:G:A	putative protease	NA	NA	0.028454	1	NA	NA
chrEMRSA15:1801700:T:C	putative protease	NA	NA	0.382377	1	-0.0492	1
chrEMRSA15:1801729:G:A	putative protease	NA	NA	0.00220591	1	NA	NA
chrEMRSA15:1801734:G:T	putative protease	NA	NA	0.0241702	1	NA	NA
chrEMRSA15:1801762:A:G	putative protease	NA	NA	0.0353091	1	NA	NA
chrEMRSA15:1801773:G:T	putative protease	NA	NA	0.0434252	1	NA	NA
chrEMRSA15:1801775:C:T	putative protease	NA	NA	-0.169648	1	0.087	1
chrEMRSA15:1801775:C:G	putative protease	NA	NA	0.040352	1	NA	NA
chrEMRSA15:1801778:G:A	putative protease	NA	NA	0.0571395	1	NA	NA
chrEMRSA15:1801796:T:C	putative protease	NA	NA	0.0571395	1	NA	NA
chrEMRSA15:1801801:A:G	putative protease	NA	NA	-0.00576835	1	NA	NA
chrEMRSA15:1801813:G:A	putative protease	0	1	-0.0845733	1	-0.00762	1
chrEMRSA15:1801814:T:G	putative protease	NA	NA	0.0571395	1	NA	NA
chrEMRSA15:1801820:C:T	putative protease	NA	NA	-0.0201094	1	NA	NA
chrEMRSA15:1801829:C:A	putative protease	NA	NA	0.00146975	1	NA	NA
chrEMRSA15:1801858:T:C	putative protease	NA	NA	0.047479	1	NA	NA
chrEMRSA15:1801862:C:T	putative protease	NA	NA	-0.00368785	1	NA	NA
chrEMRSA15:1801880:T:A	putative protease	NA	NA	0.0460048	1	NA	NA
chrEMRSA15:1801881:A:G	putative protease	NA	NA	0.0405095	1	NA	NA
chrEMRSA15:1801886:C:T	putative protease	NA	NA	0.118596	1	-0.0126	1
chrEMRSA15:1801886:C:A	putative protease	NA	NA	0.0405095	1	NA	NA
chrEMRSA15:1801925:C:T	putative protease	NA	NA	-0.0140954	1	-0.0219	1
chrEMRSA15:1801925:C:A	putative protease	NA	NA	0.0300493	1	NA	NA
chrEMRSA15:1801947:G:T	putative protease	NA	NA	0.0168445	1	NA	NA
chrEMRSA15:1801949:T:C	putative protease	NA	1	-0.781273	1	0.0554	1
chrEMRSA15:1801949:T:G	putative protease	NA	NA	0	1	NA	NA
chrEMRSA15:1801949:T:A	putative protease	NA	NA	0	1	NA	NA
chrEMRSA15:1801952:A:T	putative protease	NA	1	-0.524673	1	0.0277	1
chrEMRSA15:1801952:A:G	putative protease	NA	NA	0	1	NA	NA
chrEMRSA15:1801952:A:C	putative protease	NA	NA	0	1	NA	NA
chrEMRSA15:1801958:T:C	putative protease	NA	NA	0.233497	1	-0.0126	1
chrEMRSA15:1801958:T:G	putative protease	NA	NA	0	1	NA	NA
chrEMRSA15:1801958:T:A	putative protease	NA	NA	0	1	NA	NA
chrEMRSA15:1801966:T:C	putative protease	0	1	-0.0626897	1	-0.0011	1
chrEMRSA15:1801967:T:C	putative protease	NA	NA	0.283879	1	-0.028	1
chrEMRSA15:1801967:T:A	putative protease	NA	NA	0	1	NA	NA
chrEMRSA15:1801985:C:T	putative protease	NA	NA	0.0571395	1	NA	NA
chrEMRSA15:1802049:T:C	putative protease	NA	NA	0.040352	1	NA	NA
chrEMRSA15:1802075:G:C	putative protease	NA	NA	-0.00690484	1	NA	NA
chrEMRSA15:1802088:A:C	putative protease	NA	NA	0.017909	1	NA	NA
chrEMRSA15:1802090:A:G	putative protease	NA	NA	0.0656737	1	NA	NA
chrEMRSA15:1802132:A:T	putative protease	NA	NA	0.0722304	1	NA	NA
chrEMRSA15:1802135:A:G	putative protease	NA	NA	0.0111919	1	NA	NA
chrEMRSA15:1802138:T:C	putative protease	NA	NA	0.040352	1	NA	NA
chrEMRSA15:1802144:A:G	putative protease	NA	NA	0.0819498	1	NA	NA
chrEMRSA15:1802146:C:T	putative protease	0	1	-0.062894	1	-0.000242	1
chrEMRSA15:1802147:G:A	putative protease	NA	NA	0.0384063	1	NA	NA
chrEMRSA15:1802156:T:C	putative protease	NA	NA	0.167282	1	-0.0237	1
chrEMRSA15:1802171:A:G	putative protease	NA	NA	-0.0262563	1	NA	NA
chrEMRSA15:1802174:A:G	putative protease	NA	NA	-0.00165847	1	NA	NA
chrEMRSA15:1802181:G:A	putative protease	0	1	-0.0740954	1	-0.000329	1
chrEMRSA15:1802183:C:T	putative protease	NA	NA	0.0983111	1	-0.03	1
chrEMRSA15:1802207:C:T	putative protease	NA	NA	0.123752	1	-0.0164	1
chrEMRSA15:1802243:T:A	putative protease	NA	NA	0.0405195	1	NA	NA
chrEMRSA15:1802261:C:T	putative protease	NA	NA	0.377162	1	-0.0492	1
chrEMRSA15:1802270:G:T	putative protease	NA	NA	0.0887503	1	-0.0312	1
chrEMRSA15:1802276:C:T	putative protease	NA	NA	0.0571395	1	NA	NA
chrEMRSA15:1802277:G:A	putative protease	NA	NA	0.0119237	1	NA	NA
chrEMRSA15:1802279:T:A	putative protease	NA	NA	0.806944	1	-0.000327	1
chrEMRSA15:1802279:T:G	putative protease	NA	NA	0	1	NA	NA
chrEMRSA15:1802279:T:C	putative protease	NA	NA	0	1	NA	NA
chrEMRSA15:1802291:T:A	putative protease	NA	NA	0.123752	1	-0.0164	1
chrEMRSA15:1802291:T:C	putative protease	NA	NA	0.00204303	1	NA	NA
chrEMRSA15:1802294:C:T	putative protease	NA	NA	0.327021	1	-0.0268	1
chrEMRSA15:1802294:C:G	putative protease	NA	NA	0	1	NA	NA
chrEMRSA15:1802306:C:T	putative protease	NA	NA	-0.0861573	1	0.0461	1
chrEMRSA15:1802338:C:G	putative protease	NA	NA	0.00749637	1	NA	NA
chrEMRSA15:1802339:A:T	putative protease	NA	NA	0.0571395	1	NA	NA
chrEMRSA15:1802345:C:T	putative protease	NA	NA	-0.130601	1	-0.0316	1
chrEMRSA15:1802351:T:C	putative protease	NA	NA	0.0571395	1	NA	NA
chrEMRSA15:1802369:T:A	putative protease	NA	NA	0.0571395	1	NA	NA
chrEMRSA15:1802429:C:T	putative protease	NA	NA	0.33606	1	-0.0268	1
chrEMRSA15:1802438:T:C	putative protease	NA	NA	0.173332	1	-0.0294	1
chrEMRSA15:1802447:T:C	putative protease	NA	NA	-0.00186564	1	NA	NA
chrEMRSA15:1802469:G:A	putative protease	NA	NA	0.0520696	1	NA	NA
chrEMRSA15:1802495:T:A	putative protease	NA	NA	0.324274	1	-0.0268	1
chrEMRSA15:1802495:T:G	putative protease	NA	NA	0	1	NA	NA
chrEMRSA15:1802507:G:A	putative protease	NA	NA	0.0287275	1	-2.69e-05	1
chrEMRSA15:1802510:T:C	putative protease	NA	NA	0.218282	1	-5.46e-05	1
chrEMRSA15:1802519:T:A	putative protease	NA	NA	0.123752	1	-0.0164	1
chrEMRSA15:1802519:T:G	putative protease	NA	NA	0	1	NA	NA
chrEMRSA15:1802531:G:A	putative protease	NA	NA	0.0141065	1	NA	NA
chrEMRSA15:1802540:T:A	putative protease	NA	NA	0.248354	1	-0.0126	1
chrEMRSA15:1802540:T:C	putative protease	NA	NA	0.123752	1	-0.0164	1
chrEMRSA15:1802554:G:A	putative protease	NA	NA	0.0496158	1	NA	NA
chrEMRSA15:1802565:C:T	putative protease	NA	NA	-0.000220792	1	NA	NA
chrEMRSA15:1802576:A:C	putative protease	NA	NA	0.298467	1	-0.028	1
chrEMRSA15:1802592:G:A	putative protease	NA	NA	0.0571395	1	NA	NA
chrEMRSA15:1802597:C:A	putative protease	NA	NA	0.391837	1	-0.0492	1
chrEMRSA15:1802604:G:C	putative protease	NA	NA	-0.00276634	1	NA	NA
chrEMRSA15:1802616:G:A	putative protease	NA	NA	-0.00816133	1	NA	NA
chrEMRSA15:1802618:T:C	putative protease	NA	NA	0.0509216	1	NA	NA
chrEMRSA15:1802633:T:C	putative protease	NA	NA	0.030685	1	NA	NA
chrEMRSA15:1802634:A:G	putative protease	NA	NA	0.00831889	1	NA	NA
chrEMRSA15:1802643:G:A	putative protease	NA	NA	-0.0262563	1	NA	NA
chrEMRSA15:1802693:A:G	putative protease	NA	NA	0.0405195	1	NA	NA
chrEMRSA15:1802708:A:G	putative protease	NA	NA	0.339103	1	-0.0268	1
chrEMRSA15:1802709:C:A	putative protease	NA	NA	0.042183	1	NA	NA
chrEMRSA15:1802753:A:T	putative protease	NA	NA	0.238513	1	-0.0126	1
chrEMRSA15:1802772:T:C	putative protease	NA	NA	-0.00690484	1	NA	NA
chrEMRSA15:1802801:T:C	putative protease	NA	NA	0.0571395	1	NA	NA
chrEMRSA15:1802809:G:A	putative protease	NA	NA	0.0126113	1	NA	NA
chrEMRSA15:1802816:A:G	putative protease	NA	NA	0.0480969	1	NA	NA
chrEMRSA15:1802819:T:C	putative protease	NA	NA	0.123752	1	-0.0164	1
chrEMRSA15:1802831:C:A	putative protease	NA	NA	0.0509216	1	NA	NA
chrEMRSA15:1802838:G:T	putative protease	NA	NA	-0.00725866	1	-0.0178	1
chrEMRSA15:1802850:T:C	putative protease	NA	NA	-0.0431659	1	-1.55e-06	1
chrEMRSA15:1802863:C:T		NA	NA	-0.867403	1	-0.000169	1
chrEMRSA15:1802866:A:T		NA	NA	0.0473156	1	NA	NA
chrEMRSA15:1802870:T:A		NA	NA	0.149151	1	0.0496	1
chrEMRSA15:1802875:T:G		NA	NA	-0.0629998	1	-0.00219	1
chrEMRSA15:1802886:C:G		NA	NA	-0.00120256	1	NA	NA
chrEMRSA15:1802894:ta:t		NA	NA	0.0184577	1	NA	NA
chrEMRSA15:1802897:T:A		4.5	1	-0.0543638	1	0.0207	1
chrEMRSA15:1802897:T:G		NA	NA	0	1	NA	NA
chrEMRSA15:1802897:T:C		NA	NA	0	1	NA	NA
chrEMRSA15:1802903:C:T		NA	NA	-0.184179	1	0.087	1
chrEMRSA15:1802906:A:G		NA	NA	-0.138794	1	0.087	1
chrEMRSA15:1802912:T:A		2	1	-0.049921	1	0.0605	1
chrEMRSA15:1802913:a:aT		0	1	0.0790581	1	-0.00202	1
chrEMRSA15:1802918:G:T		0	1	0.172546	1	-0.00329	1
chrEMRSA15:1802920:A:T		NA	NA	-0.00076199	1	NA	NA
chrEMRSA15:1802922:G:C		NA	NA	-0.00120256	1	NA	NA
chrEMRSA15:1802935:T:G		NA	NA	0.0400331	1	-0.03	1
chrEMRSA15:1802938:C:T		NA	NA	-0.00209873	1	NA	NA
chrEMRSA15:1802943:C:G		0	1	-0.104032	1	-0.00405	1
chrEMRSA15:1802961:G:A	tyrS	NA	NA	0.0432333	1	NA	NA
chrEMRSA15:1802964:A:C	tyrS	NA	NA	0.0300493	1	NA	NA
chrEMRSA15:1802970:G:A	tyrS	NA	NA	0.164642	1	-0.00289	1
chrEMRSA15:1802974:T:C	tyrS	NA	NA	0.0367644	1	-6.68e-05	1
chrEMRSA15:1802979:T:C	tyrS	NA	NA	0.0184703	1	-6.8e-05	1
chrEMRSA15:1802982:C:T	tyrS	NA	NA	0.0233887	1	-6.8e-05	1
chrEMRSA15:1803000:C:T	tyrS	NA	NA	-0.00581574	1	-2.76e-05	1
chrEMRSA15:1803009:G:T	tyrS	NA	NA	0.00197916	1	NA	NA
chrEMRSA15:1803011:C:T	tyrS	NA	NA	-0.0303874	1	-2.76e-05	1
chrEMRSA15:1803028:G:T	tyrS	NA	NA	-0.00758665	1	NA	NA
chrEMRSA15:1803039:A:G	tyrS	NA	NA	0.0282838	1	NA	NA
chrEMRSA15:1803042:A:G	tyrS	NA	NA	-0.00690484	1	NA	NA
chrEMRSA15:1803043:T:C	tyrS	NA	NA	0.0202395	1	NA	NA
chrEMRSA15:1803045:A:T	tyrS	NA	NA	-0.0629998	1	-0.00219	1
chrEMRSA15:1803052:T:C	tyrS	NA	NA	0.0372595	1	NA	NA
chrEMRSA15:1803057:T:G	tyrS	NA	NA	0.00607071	1	NA	NA
chrEMRSA15:1803057:T:A	tyrS	NA	NA	0.0378556	1	NA	NA
chrEMRSA15:1803064:C:G	tyrS	NA	NA	0.0354631	1	NA	NA
chrEMRSA15:1803099:A:C	tyrS	NA	NA	0.0571395	1	NA	NA
chrEMRSA15:1803102:T:C	tyrS	NA	NA	0.0966428	1	-0.0126	1
chrEMRSA15:1803102:T:A	tyrS	NA	NA	-0.0629998	1	-0.00219	1
chrEMRSA15:1803103:G:A	tyrS	NA	NA	0.0241702	1	NA	NA
chrEMRSA15:1803104:C:A	tyrS	NA	NA	-0.102238	1	-0.0465	1
chrEMRSA15:1803110:G:T	tyrS	NA	NA	0.0142936	1	NA	NA
chrEMRSA15:1803114:A:C	tyrS	NA	NA	0.0571395	1	NA	NA
chrEMRSA15:1803119:G:T	tyrS	NA	NA	0.0228973	1	NA	NA
chrEMRSA15:1803129:T:A	tyrS	NA	NA	0.00776769	1	NA	NA
chrEMRSA15:1803132:T:C	tyrS	NA	NA	-0.0629998	1	-0.00219	1
chrEMRSA15:1803141:G:A	tyrS	NA	NA	-0.0262563	1	NA	NA
chrEMRSA15:1803142:A:G	tyrS	NA	NA	-0.00816133	1	NA	NA
chrEMRSA15:1803145:T:C	tyrS	NA	NA	0.0709734	1	NA	NA
chrEMRSA15:1803163:T:C	tyrS	NA	NA	0.0106643	1	NA	NA
chrEMRSA15:1803164:C:T	tyrS	NA	NA	0.0352589	1	NA	NA
chrEMRSA15:1803177:C:T	tyrS	NA	NA	-0.0629998	1	-0.00219	1
chrEMRSA15:1803180:T:C	tyrS	NA	NA	0.00731421	1	NA	NA
chrEMRSA15:1803182:G:T	tyrS	0	1	-0.0156563	1	-0.0378	1
chrEMRSA15:1803193:T:C	tyrS	NA	NA	0.0571395	1	NA	NA
chrEMRSA15:1803198:T:C	tyrS	NA	NA	0.00794543	1	NA	NA
chrEMRSA15:1803213:T:C	tyrS	NA	NA	-0.0262563	1	NA	NA
chrEMRSA15:1803216:C:T	tyrS	NA	NA	0.00670998	1	-0.0167	1
chrEMRSA15:1803217:G:A	tyrS	NA	NA	0.02216	1	NA	NA
chrEMRSA15:1803222:T:C	tyrS	0	1	-0.0309295	1	-2.77e-05	1
chrEMRSA15:1803225:T:A	tyrS	NA	NA	0.00149897	1	NA	NA
chrEMRSA15:1803225:T:C	tyrS	NA	NA	0	1	NA	NA
chrEMRSA15:1803243:A:G	tyrS	NA	NA	0.001906	1	NA	NA
chrEMRSA15:1803249:T:C	tyrS	NA	NA	-0.0629998	1	-0.00219	1
chrEMRSA15:1803255:T:A	tyrS	NA	NA	0.00520732	1	NA	NA
chrEMRSA15:1803255:T:C	tyrS	NA	NA	0	1	NA	NA
chrEMRSA15:1803262:C:T	tyrS	NA	NA	-0.00172204	1	NA	NA
chrEMRSA15:1803264:G:A	tyrS	NA	NA	0.00341434	1	NA	NA
chrEMRSA15:1803267:T:A	tyrS	NA	NA	0.0167687	1	NA	NA
chrEMRSA15:1803273:A:T	tyrS	NA	NA	0.0484324	1	-0.03	1
chrEMRSA15:1803279:T:A	tyrS	NA	NA	-0.000814939	1	NA	NA
chrEMRSA15:1803282:A:T	tyrS	NA	NA	0.00692061	1	NA	NA
chrEMRSA15:1803288:A:T	tyrS	NA	NA	0.0200149	1	-2.76e-05	1
chrEMRSA15:1803298:A:C	tyrS	NA	NA	-0.00690484	1	NA	NA
chrEMRSA15:1803306:T:C	tyrS	NA	NA	-0.181338	1	-0.00289	1
chrEMRSA15:1803306:T:A	tyrS	NA	NA	0	1	NA	NA
chrEMRSA15:1803345:C:T	tyrS	NA	NA	0.324274	1	-0.0268	1
chrEMRSA15:1803345:C:A	tyrS	NA	NA	0.0415785	1	NA	NA
chrEMRSA15:1803345:C:G	tyrS	NA	NA	0	1	NA	NA
chrEMRSA15:1803348:T:C	tyrS	NA	NA	0.123752	1	-0.0164	1
chrEMRSA15:1803348:T:G	tyrS	NA	NA	0	1	NA	NA
chrEMRSA15:1803349:G:A	tyrS	NA	NA	-0.00351039	1	NA	NA
chrEMRSA15:1803354:A:C	tyrS	NA	NA	0.0261628	1	NA	NA
chrEMRSA15:1803359:T:C	tyrS	NA	NA	0.0227703	1	NA	NA
chrEMRSA15:1803366:T:C	tyrS	NA	NA	0.0342281	1	NA	NA
chrEMRSA15:1803373:C:T	tyrS	NA	NA	0.0220243	1	NA	NA
chrEMRSA15:1803378:A:G	tyrS	NA	NA	0.0202395	1	NA	NA
chrEMRSA15:1803380:C:T	tyrS	NA	NA	0.149151	1	0.0496	1
chrEMRSA15:1803390:T:C	tyrS	NA	NA	0.0827909	1	NA	NA
chrEMRSA15:1803423:T:G	tyrS	NA	NA	0.123752	1	-0.0164	1
chrEMRSA15:1803441:A:G	tyrS	NA	NA	0.123752	1	-0.0164	1
chrEMRSA15:1803465:A:G	tyrS	NA	NA	0.00120091	1	NA	NA
chrEMRSA15:1803469:G:C	tyrS	NA	NA	0.0133674	1	NA	NA
chrEMRSA15:1803474:T:C	tyrS	NA	NA	0.323161	1	-0.0268	1
chrEMRSA15:1803475:G:A	tyrS	0	1	0.141099	1	-0.00161	1
chrEMRSA15:1803477:T:C	tyrS	NA	NA	0.323161	1	-0.0268	1
chrEMRSA15:1803484:G:A	tyrS	NA	NA	0.0550289	1	NA	NA
chrEMRSA15:1803488:C:A	tyrS	NA	NA	0.00828105	1	NA	NA
chrEMRSA15:1803503:C:T	tyrS	NA	NA	0.00265513	1	NA	NA
chrEMRSA15:1803507:C:T	tyrS	NA	NA	0.0124544	1	NA	NA
chrEMRSA15:1803513:C:T	tyrS	NA	NA	0.303018	1	-0.028	1
chrEMRSA15:1803518:C:T	tyrS	NA	NA	-0.0117309	1	NA	NA
chrEMRSA15:1803534:T:A	tyrS	NA	NA	0.0571395	1	NA	NA
chrEMRSA15:1803567:T:C	tyrS	NA	NA	0.0478214	1	NA	NA
chrEMRSA15:1803568:G:A	tyrS	NA	NA	0.00578617	1	NA	NA
chrEMRSA15:1803570:G:C	tyrS	NA	NA	0.0527592	1	-0.03	1
chrEMRSA15:1803570:G:A	tyrS	NA	NA	0.0571395	1	NA	NA
chrEMRSA15:1803591:A:G	tyrS	NA	NA	0.0527592	1	-0.03	1
chrEMRSA15:1803605:T:C	tyrS	NA	NA	0.00129097	1	NA	NA
chrEMRSA15:1803612:T:C	tyrS	NA	NA	0.150441	1	-0.0164	1
chrEMRSA15:1803618:A:G	tyrS	NA	NA	-0.0262563	1	NA	NA
chrEMRSA15:1803621:A:G	tyrS	NA	NA	-0.0262563	1	NA	NA
chrEMRSA15:1803635:A:T	tyrS	NA	NA	0.0167581	1	NA	NA
chrEMRSA15:1803639:A:G	tyrS	NA	NA	0.0352301	1	NA	NA
chrEMRSA15:1803651:C:T	tyrS	NA	NA	-0.00816133	1	NA	NA
chrEMRSA15:1803662:A:G	tyrS	NA	NA	0.0405195	1	NA	NA
chrEMRSA15:1803665:C:T	tyrS	NA	NA	0.137385	1	NA	NA
chrEMRSA15:1803681:G:A	tyrS	NA	NA	0.073496	1	NA	NA
chrEMRSA15:1803687:A:T	tyrS	NA	NA	0.0571395	1	NA	NA
chrEMRSA15:1803702:C:T	tyrS	NA	NA	0.0571395	1	NA	NA
chrEMRSA15:1803708:T:A	tyrS	NA	NA	0.0571395	1	NA	NA
chrEMRSA15:1803711:G:A	tyrS	NA	NA	0.00580082	1	NA	NA
chrEMRSA15:1803717:T:C	tyrS	NA	NA	0.0571395	1	NA	NA
chrEMRSA15:1803750:G:T	tyrS	NA	NA	0.040352	1	NA	NA
chrEMRSA15:1803750:G:C	tyrS	NA	NA	0.0772719	1	NA	NA
chrEMRSA15:1803759:T:C	tyrS	NA	NA	0.0533803	1	NA	NA
chrEMRSA15:1803765:T:C	tyrS	NA	NA	-0.0629998	1	-0.00219	1
chrEMRSA15:1803780:G:T	tyrS	NA	NA	0.095517	1	NA	NA
chrEMRSA15:1803780:G:A	tyrS	NA	NA	-0.00690484	1	NA	NA
chrEMRSA15:1803783:G:A	tyrS	NA	NA	-0.132927	1	-0.000401	1
chrEMRSA15:1803801:A:T	tyrS	NA	NA	0.040352	1	NA	NA
chrEMRSA15:1803810:G:A	tyrS	NA	NA	-0.0432732	1	0.0592	1
chrEMRSA15:1803815:T:C	tyrS	NA	NA	0.017909	1	NA	NA
chrEMRSA15:1803822:G:A	tyrS	NA	NA	0.263961	1	-0.0337	1
chrEMRSA15:1803837:G:A	tyrS	NA	NA	0.10162	1	-0.0235	1
chrEMRSA15:1803863:C:T	tyrS	NA	NA	-0.011002	1	-0.0167	1
chrEMRSA15:1803869:C:T	tyrS	NA	NA	0.0189859	1	NA	NA
chrEMRSA15:1803880:T:C	tyrS	NA	NA	0.0027137	1	NA	NA
chrEMRSA15:1803882:A:G	tyrS	NA	NA	0.0571395	1	NA	NA
chrEMRSA15:1803891:G:A	tyrS	NA	NA	0.342713	1	-0.0492	1
chrEMRSA15:1803900:C:T	tyrS	NA	NA	-0.00147483	1	-0.0316	1
chrEMRSA15:1803905:T:A	tyrS	NA	NA	-0.0140954	1	-0.0219	1
chrEMRSA15:1803923:T:C	tyrS	0	1	-0.0695476	1	-0.00196	1
chrEMRSA15:1803962:A:T	tyrS	NA	NA	0.0111778	1	NA	NA
chrEMRSA15:1803969:T:C	tyrS	NA	NA	0.0439163	1	NA	NA
chrEMRSA15:1803990:T:C	tyrS	NA	NA	0.0269524	1	NA	NA
chrEMRSA15:1803999:G:A	tyrS	NA	NA	-0.0210947	1	-0.0261	1
chrEMRSA15:1804038:T:A	tyrS	NA	NA	-0.034478	1	0.0374	1
chrEMRSA15:1804038:T:C	tyrS	NA	NA	0	1	NA	NA
chrEMRSA15:1804040:T:G	tyrS	NA	NA	-0.034478	1	0.0374	1
chrEMRSA15:1804040:T:A	tyrS	NA	NA	0	1	NA	NA
chrEMRSA15:1804053:A:G	tyrS	NA	NA	-0.159158	1	9.7e-05	1
chrEMRSA15:1804053:A:T	tyrS	NA	NA	0	1	NA	NA
chrEMRSA15:1804053:A:C	tyrS	NA	NA	0	1	NA	NA
chrEMRSA15:1804056:T:C	tyrS	NA	NA	0.0320639	1	NA	NA
chrEMRSA15:1804061:A:G	tyrS	2.857	1	0.0311776	1	-0.0106	1
chrEMRSA15:1804061:A:T	tyrS	NA	NA	0	1	NA	NA
chrEMRSA15:1804061:A:C	tyrS	NA	NA	0	1	NA	NA
chrEMRSA15:1804074:G:A	tyrS	2.4	1	0.0150172	1	-0.0107	1
chrEMRSA15:1804074:G:T	tyrS	NA	NA	0	1	NA	NA
chrEMRSA15:1804074:G:C	tyrS	NA	NA	0	1	NA	NA
chrEMRSA15:1804080:G:A	tyrS	NA	1	0.0316732	1	0.00312	1
chrEMRSA15:1804080:G:C	tyrS	NA	NA	0	1	NA	NA
chrEMRSA15:1804080:G:T	tyrS	NA	NA	0	1	NA	NA
chrEMRSA15:1804083:A:G	tyrS	NA	NA	0.00337878	1	-2.76e-05	1
chrEMRSA15:1804089:T:C	tyrS	NA	NA	0.0285767	1	0.017	1
chrEMRSA15:1804089:T:A	tyrS	NA	NA	0	1	NA	NA
chrEMRSA15:1804092:T:C	tyrS	NA	NA	0.00397746	1	NA	NA
chrEMRSA15:1804095:A:G	tyrS	NA	NA	0.0165855	1	-0.000102	1
chrEMRSA15:1804098:G:A	tyrS	NA	NA	0.0101875	1	-0.00161	1
chrEMRSA15:1804104:A:G	tyrS	NA	NA	-0.0131511	1	0.000164	1
chrEMRSA15:1804107:G:A	tyrS	NA	NA	0.0571395	1	NA	NA
chrEMRSA15:1804110:T:C	tyrS	NA	NA	0.0571395	1	NA	NA
chrEMRSA15:1804116:C:A	tyrS	NA	NA	0.0571395	1	NA	NA
chrEMRSA15:1804120:T:C	tyrS	NA	NA	0.00397052	1	NA	NA
chrEMRSA15:1804176:A:G	tyrS	NA	NA	0.0439163	1	NA	NA
chrEMRSA15:1804204:A:G	tyrS	NA	NA	0.0571395	1	NA	NA
chrEMRSA15:1804205:C:A	tyrS	NA	NA	-0.00816133	1	NA	NA
chrEMRSA15:1804209:C:T	tyrS	NA	NA	-0.0104808	1	NA	NA
chrEMRSA15:1804210:G:A	tyrS	NA	3.24463e-10	0.0437576	1	1	1.46876e-11
chrEMRSA15:1804217:T:C		0	1	-0.104685	1	-1.58e-05	1
chrEMRSA15:1804219:A:T		NA	NA	0.0571395	1	NA	NA
chrEMRSA15:1804220:T:A		NA	NA	0.0355549	1	NA	NA
chrEMRSA15:1804244:T:G		NA	NA	0.362226	1	-0.0268	1
chrEMRSA15:1804246:G:A		NA	NA	-0.00973797	1	NA	NA
chrEMRSA15:1804251:C:T		NA	NA	0.0355549	1	NA	NA
chrEMRSA15:1804264:T:A		NA	NA	0.0606755	1	NA	NA
chrEMRSA15:1804270:G:A		NA	NA	0.0606755	1	NA	NA
chrEMRSA15:1804271:C:T		NA	NA	-0.138945	1	0.087	1
chrEMRSA15:1804271:C:G		NA	NA	0.0400331	1	-0.03	1
chrEMRSA15:1804277:G:A		NA	NA	0.0563904	1	NA	NA
chrEMRSA15:1804282:ta:tAa		NA	NA	-0.418409	1	0.0421	1
chrEMRSA15:1804282:ta:tAAa		NA	NA	0.0403304	1	NA	NA
chrEMRSA15:1804282:ta:t		0	1	0.091439	1	-0.00016	1
chrEMRSA15:1804282:ta:tTAa		NA	NA	0	1	NA	NA
chrEMRSA15:1804282:ta:tAAAa		NA	NA	0	1	NA	NA
chrEMRSA15:1804282:ta:tGAa		NA	NA	0	1	NA	NA
chrEMRSA15:1804289:A:G		NA	NA	0.0571395	1	NA	NA
chrEMRSA15:1804290:C:A		NA	NA	0.0407168	1	NA	NA
chrEMRSA15:1804299:C:G		NA	NA	0.040352	1	NA	NA
chrEMRSA15:1804325:T:G	NA	NA	NA	0.0432348	1	NA	NA
chrEMRSA15:1804341:A:G	NA	NA	NA	0.0291795	1	NA	NA
chrEMRSA15:1804409:A:T	NA	NA	NA	0.0571395	1	NA	NA
chrEMRSA15:1804426:T:C	NA	NA	NA	0.0355549	1	NA	NA
chrEMRSA15:1804436:C:T	NA	NA	NA	0.0300493	1	NA	NA
chrEMRSA15:1804437:A:G	NA	NA	NA	0.00870545	1	NA	NA
chrEMRSA15:1804459:C:T	NA	NA	NA	0.0436871	1	NA	NA
chrEMRSA15:1804467:T:C	NA	NA	NA	0.0571395	1	NA	NA
chrEMRSA15:1804477:T:A	NA	NA	NA	0.002354	1	NA	NA
chrEMRSA15:1804488:G:A	NA	NA	NA	0.0224313	1	NA	NA
chrEMRSA15:1804495:T:C	NA	0	1	1.13778	8.63554e-33	-0.00181	1
chrEMRSA15:1804504:C:T	NA	NA	NA	0.00852976	1	NA	NA
chrEMRSA15:1804511:C:A		NA	NA	0.017909	1	NA	NA
chrEMRSA15:1804516:t:tC		0	1	-0.065658	1	-0.00267	1
chrEMRSA15:1804518:C:T		NA	NA	0.0426747	1	-0.03	1
chrEMRSA15:1804534:G:A		NA	NA	-0.0054382	1	NA	NA
chrEMRSA15:1804573:T:C		NA	NA	-0.197388	1	-1.67e-05	1
chrEMRSA15:1804592:A:G		NA	NA	0.0571395	1	NA	NA
chrEMRSA15:1804593:A:G		NA	NA	0.23184	1	-0.0126	1
chrEMRSA15:1804611:A:T	putative transglycosylase	NA	NA	-0.00188181	1	NA	NA
chrEMRSA15:1804631:C:T	putative transglycosylase	NA	NA	0.0571395	1	NA	NA
chrEMRSA15:1804632:G:A	putative transglycosylase	NA	NA	0.123752	1	-0.0164	1
chrEMRSA15:1804642:T:A	putative transglycosylase	NA	NA	0.229079	1	-0.0126	1
chrEMRSA15:1804649:A:C	putative transglycosylase	NA	NA	-0.0820214	1	-0.000136	1
chrEMRSA15:1804652:A:G	putative transglycosylase	0	1	-0.0887386	1	-0.00747	1
chrEMRSA15:1804653:T:C	putative transglycosylase	NA	NA	0.00717223	1	NA	NA
chrEMRSA15:1804662:C:T	putative transglycosylase	NA	NA	0.0569451	1	NA	NA
chrEMRSA15:1804684:T:A	putative transglycosylase	NA	NA	0.0571395	1	NA	NA
chrEMRSA15:1804729:G:A	putative transglycosylase	NA	NA	0.040352	1	NA	NA
chrEMRSA15:1804744:T:C	putative transglycosylase	NA	NA	0.00536502	1	NA	NA
chrEMRSA15:1804750:T:C	putative transglycosylase	0	1	-0.0619968	1	-0.000188	1
chrEMRSA15:1804762:G:A	putative transglycosylase	NA	NA	0.0400331	1	-0.03	1
chrEMRSA15:1804765:C:G	putative transglycosylase	NA	NA	0.164642	1	-0.00289	1
chrEMRSA15:1804768:C:A	putative transglycosylase	NA	NA	4.36077e-05	1	NA	NA
chrEMRSA15:1804791:ta:t	putative transglycosylase	0	1	-0.0479946	1	-0.00124	1
chrEMRSA15:1804791:ta:tAa	putative transglycosylase	NA	NA	0.0362156	1	NA	NA
chrEMRSA15:1804799:G:T	putative transglycosylase	0	1	-0.0193706	1	-4.38e-06	1
chrEMRSA15:1804804:A:C	putative transglycosylase	NA	NA	0.123752	1	-0.0164	1
chrEMRSA15:1804817:G:T	putative transglycosylase	NA	NA	0.00631389	1	NA	NA
chrEMRSA15:1804834:ta:t	putative transglycosylase	NA	NA	-0.00671837	1	NA	NA
chrEMRSA15:1804849:A:G	putative transglycosylase	NA	NA	0.370988	1	-0.0268	1
chrEMRSA15:1804851:T:G	putative transglycosylase	0	1	-0.059435	1	-0.000791	1
chrEMRSA15:1804854:a:aTGAGT	putative transglycosylase	NA	NA	0.116047	1	NA	NA
chrEMRSA15:1804864:C:T	putative transglycosylase	NA	NA	0.130705	1	-0.0164	1
chrEMRSA15:1804888:A:T	putative transglycosylase	NA	NA	0.0300493	1	NA	NA
chrEMRSA15:1804891:C:A	putative transglycosylase	NA	NA	0.327021	1	-0.0268	1
chrEMRSA15:1804902:C:T	putative transglycosylase	NA	NA	0.0163911	1	NA	NA
chrEMRSA15:1804906:T:C	putative transglycosylase	NA	NA	0.0909106	1	NA	NA
chrEMRSA15:1804909:A:G	putative transglycosylase	NA	NA	0.0571395	1	NA	NA
chrEMRSA15:1804913:G:A	putative transglycosylase	NA	NA	0.0571395	1	NA	NA
chrEMRSA15:1804914:T:C	putative transglycosylase	NA	NA	0.164642	1	-0.00289	1
chrEMRSA15:1804916:A:G	putative transglycosylase	NA	NA	0.0378189	1	NA	NA
chrEMRSA15:1804930:G:A	putative transglycosylase	NA	NA	-0.0207939	1	-0.0266	1
chrEMRSA15:1804961:G:A	putative transglycosylase	NA	NA	-0.00816133	1	NA	NA
chrEMRSA15:1804964:G:A	putative transglycosylase	0	1	0.000503152	1	-1.85e-05	1
chrEMRSA15:1804965:G:A	putative transglycosylase	NA	NA	0.0120237	1	NA	NA
chrEMRSA15:1804966:C:T	putative transglycosylase	NA	NA	0.0571395	1	NA	NA
chrEMRSA15:1804968:T:C	putative transglycosylase	NA	NA	0.00499402	1	NA	NA
chrEMRSA15:1804975:A:T	putative transglycosylase	NA	NA	0.00647308	1	NA	NA
chrEMRSA15:1804978:G:A	putative transglycosylase	NA	NA	-0.076837	1	-2.76e-05	1
chrEMRSA15:1804981:G:A	putative transglycosylase	NA	NA	0.0437605	1	-0.03	1
chrEMRSA15:1805006:A:G	putative transglycosylase	NA	NA	0.0711652	1	NA	NA
chrEMRSA15:1805009:T:C	putative transglycosylase	NA	NA	0.0353938	1	NA	NA
chrEMRSA15:1805011:T:C	putative transglycosylase	NA	NA	-0.0032776	1	NA	NA
chrEMRSA15:1805018:G:A	putative transglycosylase	NA	NA	0.272454	1	-0.0126	1
chrEMRSA15:1805029:A:T	putative transglycosylase	NA	NA	0.0571395	1	NA	NA
chrEMRSA15:1805031:G:T	putative transglycosylase	NA	NA	0.0283287	1	NA	NA
chrEMRSA15:1805038:C:T	putative transglycosylase	NA	NA	0.0266366	1	NA	NA
chrEMRSA15:1805051:C:T	putative transglycosylase	NA	NA	0.0167664	1	NA	NA
chrEMRSA15:1805059:ta:t	putative transglycosylase	NA	NA	0.13617	1	NA	NA
chrEMRSA15:1805069:G:A	putative transglycosylase	NA	NA	-0.00349574	1	NA	NA
chrEMRSA15:1805076:C:T	putative transglycosylase	NA	NA	0.0908074	1	NA	NA
chrEMRSA15:1805081:g:gA	putative transglycosylase	NA	NA	0.0959426	1	NA	NA
chrEMRSA15:1805081:g:gAA	putative transglycosylase	NA	NA	0	1	NA	NA
chrEMRSA15:1805095:T:C	putative transglycosylase	NA	NA	0.144955	1	NA	NA
chrEMRSA15:1805102:G:A	putative transglycosylase	NA	NA	0.0359452	1	NA	NA
chrEMRSA15:1805110:A:G	putative transglycosylase	0	1	-0.0817194	1	-0.00234	1
chrEMRSA15:1805117:C:T	putative transglycosylase	NA	NA	-0.0629998	1	-0.00219	1
chrEMRSA15:1805128:A:G	putative transglycosylase	NA	NA	0.0355549	1	NA	NA
chrEMRSA15:1805145:caaaagatgaaa:c	putative transglycosylase	0	1	-0.0949912	1	-0.00132	1
chrEMRSA15:1805166:C:T	putative transglycosylase	NA	NA	0.133205	1	NA	NA
chrEMRSA15:1805167:A:G	putative transglycosylase	NA	NA	0.248354	1	-0.0126	1
chrEMRSA15:1805171:T:A	putative transglycosylase	NA	NA	-0.0262563	1	NA	NA
chrEMRSA15:1805181:T:C	putative transglycosylase	NA	NA	-0.0958562	1	-3.28e-07	1
chrEMRSA15:1805185:C:A	putative transglycosylase	NA	NA	0.0571395	1	NA	NA
chrEMRSA15:1805185:C:T	putative transglycosylase	NA	NA	0.00925719	1	NA	NA
chrEMRSA15:1805188:cg:c	putative transglycosylase	NA	NA	0.0377801	1	NA	NA
chrEMRSA15:1805218:C:T	putative transglycosylase	NA	NA	0.233497	1	-0.0126	1
chrEMRSA15:1805220:G:T	putative transglycosylase	NA	NA	0.0322337	1	NA	NA
chrEMRSA15:1805234:T:C	putative transglycosylase	0	1	-0.101697	1	-9.29e-05	1
chrEMRSA15:1805238:atagtt:a	putative transglycosylase	NA	NA	0.0704961	1	NA	NA
chrEMRSA15:1805243:T:C	putative transglycosylase	NA	NA	0.00623411	1	0.145	1
chrEMRSA15:1805245:G:A	putative transglycosylase	NA	NA	0.201161	1	0.12	1
chrEMRSA15:1805248:T:C	putative transglycosylase	NA	NA	0.0247373	1	NA	NA
chrEMRSA15:1805252:A:G	putative transglycosylase	NA	NA	0.233497	1	-0.0126	1
chrEMRSA15:1805253:T:A	putative transglycosylase	NA	NA	0.0315872	1	NA	NA
chrEMRSA15:1805255:C:T	putative transglycosylase	NA	NA	0.0315872	1	NA	NA
chrEMRSA15:1805273:A:G	putative transglycosylase	NA	NA	-0.0629998	1	-0.00219	1
chrEMRSA15:1805276:G:A	putative transglycosylase	NA	NA	0.0227703	1	NA	NA
chrEMRSA15:1805290:C:T	putative transglycosylase	NA	NA	0.0571395	1	NA	NA
chrEMRSA15:1805302:G:A	putative transglycosylase	NA	NA	0.0571395	1	NA	NA
chrEMRSA15:1805306:C:T	putative transglycosylase	NA	NA	0.0733258	1	NA	NA
chrEMRSA15:1805314:T:A	putative transglycosylase	NA	NA	0.18838	1	0.0799	1
chrEMRSA15:1805329:C:T	putative transglycosylase	NA	NA	0.123752	1	-0.0164	1
chrEMRSA15:1805347:G:A	putative transglycosylase	NA	NA	-0.0684976	1	-0.0688	1
chrEMRSA15:1805353:A:G	putative transglycosylase	NA	NA	0.0571395	1	NA	NA
chrEMRSA15:1805356:G:A	putative transglycosylase	NA	NA	0.17076	1	-0.0294	1
chrEMRSA15:1805365:T:G	putative transglycosylase	NA	NA	-0.0371162	1	-0.0316	1
chrEMRSA15:1805368:G:T	putative transglycosylase	NA	NA	0.00502919	1	NA	NA
chrEMRSA15:1805373:A:T	putative transglycosylase	NA	NA	-0.0262563	1	NA	NA
chrEMRSA15:1805380:T:C	putative transglycosylase	NA	NA	-0.163391	1	-0.053	1
chrEMRSA15:1805389:A:T	putative transglycosylase	NA	NA	0.0244321	1	NA	NA
chrEMRSA15:1805404:G:A	putative transglycosylase	NA	NA	0.0342351	1	NA	NA
chrEMRSA15:1805410:G:T	putative transglycosylase	0	1	-0.0637068	1	-0.000859	1
chrEMRSA15:1805417:G:A	putative transglycosylase	0	1	-0.0715573	1	-0.00119	1
chrEMRSA15:1805430:C:T	putative transglycosylase	NA	NA	-0.00690484	1	NA	NA
chrEMRSA15:1805432:G:A	putative transglycosylase	NA	NA	0.229079	1	-0.0126	1
chrEMRSA15:1805449:C:T	putative transglycosylase	NA	NA	-0.00968337	1	NA	NA
chrEMRSA15:1805450:G:A	putative transglycosylase	NA	NA	0.0342333	1	NA	NA
chrEMRSA15:1805459:T:G	putative transglycosylase	NA	NA	0.00857085	1	NA	NA
chrEMRSA15:1805460:A:C	putative transglycosylase	NA	NA	-0.0679179	1	-8.03e-05	1
chrEMRSA15:1805479:G:A	putative transglycosylase	NA	NA	0.141679	1	-0.0164	1
chrEMRSA15:1805487:g:gA	putative transglycosylase	NA	NA	0.0223441	1	NA	NA
chrEMRSA15:1805500:A:G		NA	NA	0.040352	1	NA	NA
chrEMRSA15:1805506:G:A		NA	NA	0.123752	1	-0.0164	1
chrEMRSA15:1805507:C:T		NA	NA	0.0909106	1	NA	NA
chrEMRSA15:1805511:C:G		NA	NA	-0.00518374	1	NA	NA
chrEMRSA15:1805513:T:C		NA	1	-0.425237	1	0.00954	1
chrEMRSA15:1805517:A:T		NA	1	-0.293695	1	0.00596	1
chrEMRSA15:1805521:T:A		NA	NA	0.0606755	1	NA	NA
chrEMRSA15:1805527:C:T		NA	NA	0.0606755	1	NA	NA
chrEMRSA15:1805530:C:T		0.1619	1	0.135432	1	-0.104	0.0118298
chrEMRSA15:1805530:C:G		NA	NA	0	1	NA	NA
chrEMRSA15:1805530:C:A		NA	NA	0	1	NA	NA
chrEMRSA15:1805533:T:A		NA	NA	0.0472286	1	NA	NA
chrEMRSA15:1805534:G:C		0.2708	1	0.368625	1	-0.0559	1
chrEMRSA15:1805534:G:A		NA	NA	0	1	NA	NA
chrEMRSA15:1805534:G:T		NA	NA	0	1	NA	NA
chrEMRSA15:1805535:A:C		0.2708	1	0.578253	1	-0.0542	1
chrEMRSA15:1805535:A:T		NA	NA	0	1	NA	NA
chrEMRSA15:1805536:A:G		NA	NA	0.0342351	1	NA	NA
chrEMRSA15:1805537:T:G		NA	NA	0.0202395	1	NA	NA
chrEMRSA15:1805541:A:G		NA	NA	0.0261628	1	NA	NA
chrEMRSA15:1805555:C:T		0	1	-0.0376739	1	-3.58e-05	1
chrEMRSA15:1805568:ttcaattagaa:t		NA	NA	0.0361604	1	NA	NA
chrEMRSA15:1805571:A:T		NA	NA	-0.136407	1	-0.0164	1
chrEMRSA15:1805571:A:C		NA	NA	0	1	NA	NA
chrEMRSA15:1805581:T:C		NA	NA	0.0258057	1	-2.21e-05	1
chrEMRSA15:1805581:T:A		NA	NA	0	1	NA	NA
chrEMRSA15:1805582:T:G		NA	NA	-0.0134158	1	-2.21e-05	1
chrEMRSA15:1805582:T:C		NA	NA	0	1	NA	NA
chrEMRSA15:1805583:T:C		NA	NA	0.0202395	1	NA	NA
chrEMRSA15:1805586:C:T		NA	NA	0.0507701	1	NA	NA
chrEMRSA15:1805596:C:A		NA	NA	0.0202395	1	NA	NA
chrEMRSA15:1805597:t:tTTA		NA	1	0.529095	1	0.0225	1
chrEMRSA15:1805603:T:A		NA	NA	0.019676	1	NA	NA
chrEMRSA15:1805604:T:A		0	1	-0.0201143	1	-0.0264	1
chrEMRSA15:1805608:T:C		0	1	-0.07894	1	-0.000516	1
chrEMRSA15:1805613:A:T		NA	NA	0.141679	1	-0.0164	1
chrEMRSA15:1805615:G:A		NA	NA	0.0958324	1	NA	NA
chrEMRSA15:1805620:C:A		NA	NA	-0.00252667	1	NA	NA
chrEMRSA15:1805621:C:T		NA	NA	0.233497	1	-0.0126	1
chrEMRSA15:1805621:C:A		NA	NA	0.0056605	1	NA	NA
chrEMRSA15:1805629:C:A		NA	NA	0.23664	1	-0.0126	1
chrEMRSA15:1805633:C:G		NA	NA	0.0571395	1	NA	NA
chrEMRSA15:1805635:A:T		NA	NA	0.0512266	1	NA	NA
chrEMRSA15:1805646:A:T		NA	NA	-0.074766	1	-0.0415	1
chrEMRSA15:1805646:A:C		NA	NA	0.145677	1	-0.0164	1
chrEMRSA15:1805654:C:G		NA	NA	-0.165476	1	-0.0427	1
chrEMRSA15:1805654:C:T		NA	NA	0.0202395	1	NA	NA
chrEMRSA15:1805660:C:A		NA	NA	0.0606755	1	NA	NA
chrEMRSA15:1805665:T:A		NA	NA	0.0571395	1	NA	NA
chrEMRSA15:1805666:C:T		NA	NA	-0.00507705	1	-0.0266	1
chrEMRSA15:1805674:T:C		NA	NA	0.23664	1	-0.0126	1
chrEMRSA15:1805674:T:A		NA	NA	-0.0830408	1	-0.0465	1
chrEMRSA15:1805675:ta:t		NA	NA	0.0126113	1	NA	NA
chrEMRSA15:1805678:T:C		NA	NA	-0.0258657	1	-0.0266	1
chrEMRSA15:1805679:C:T		NA	NA	0.0571395	1	NA	NA
chrEMRSA15:1805685:T:A		NA	NA	0.0606755	1	NA	NA
chrEMRSA15:1805688:G:A		NA	NA	0.0606755	1	NA	NA
chrEMRSA15:1805691:A:G		NA	NA	0.0478297	1	NA	NA
chrEMRSA15:1805695:C:T		NA	NA	0.0610504	1	0.0461	1
chrEMRSA15:1805696:C:T		NA	NA	0.0610504	1	0.0461	1
chrEMRSA15:1805698:G:T		0	1	-0.0787003	1	-0.0684	1
chrEMRSA15:1805706:T:C	harA	NA	NA	0.23664	1	-0.0126	1
chrEMRSA15:1805708:T:C	harA	NA	NA	-0.00504959	1	NA	NA
chrEMRSA15:1805711:A:G	harA	NA	NA	0.0606755	1	NA	NA
chrEMRSA15:1805712:ttc:t	harA	NA	NA	0.00112691	1	NA	NA
chrEMRSA15:1805713:tc:t	harA	NA	NA	0.00808679	1	-0.03	1
chrEMRSA15:1805714:C:T	harA	NA	NA	0.00420906	1	NA	NA
chrEMRSA15:1805719:C:T	harA	NA	NA	-0.00457634	1	-0.000401	1
chrEMRSA15:1805727:A:C	harA	NA	NA	0.0400331	1	-0.03	1
chrEMRSA15:1805729:G:A	harA	NA	NA	0.0571395	1	NA	NA
chrEMRSA15:1805729:G:T	harA	NA	NA	-0.114649	1	-8.54e-05	1
chrEMRSA15:1805735:A:G	harA	NA	NA	0.0342351	1	NA	NA
chrEMRSA15:1805741:C:T	harA	NA	NA	0.040352	1	NA	NA
chrEMRSA15:1805753:A:G	harA	NA	NA	0.0818595	1	NA	NA
chrEMRSA15:1805762:A:T	harA	NA	NA	0.00285767	1	NA	NA
chrEMRSA15:1805766:G:A	harA	NA	NA	0.233497	1	-0.0126	1
chrEMRSA15:1805768:C:T	harA	NA	NA	0.0355549	1	NA	NA
chrEMRSA15:1805777:A:T	harA	NA	NA	0.0606755	1	NA	NA
chrEMRSA15:1805779:T:A	harA	NA	NA	0.0792309	1	NA	NA
chrEMRSA15:1805781:G:A	harA	0	1	-0.369657	1	-0.000481	1
chrEMRSA15:1805796:T:C	harA	NA	NA	0.0571395	1	NA	NA
chrEMRSA15:1805806:G:T	harA	0	1	-0.0674081	1	-0.00371	1
chrEMRSA15:1805807:G:A	harA	0	1	-0.136936	1	-0.000124	1
chrEMRSA15:1805825:T:C	harA	NA	NA	0.123752	1	-0.0164	1
chrEMRSA15:1805826:A:G	harA	NA	NA	0.0571395	1	NA	NA
chrEMRSA15:1805827:A:T	harA	NA	NA	0.0571395	1	NA	NA
chrEMRSA15:1805827:A:C	harA	0	1	-0.186401	1	-0.00105	1
chrEMRSA15:1805828:G:A	harA	NA	NA	0.0571395	1	NA	NA
chrEMRSA15:1805835:T:G	harA	NA	NA	0.0571395	1	NA	NA
chrEMRSA15:1805837:C:T	harA	NA	NA	-0.0629998	1	-0.00219	1
chrEMRSA15:1805844:T:C	harA	NA	NA	-0.00100682	1	NA	NA
chrEMRSA15:1805850:G:A	harA	NA	NA	-0.00458062	1	NA	NA
chrEMRSA15:1805852:C:T	harA	NA	NA	0.123752	1	-0.0164	1
chrEMRSA15:1805853:G:A	harA	NA	NA	0.0756709	1	-0.03	1
chrEMRSA15:1805854:gc:g	harA	NA	NA	0.00949599	1	NA	NA
chrEMRSA15:1805855:C:A	harA	NA	NA	0.0606755	1	NA	NA
chrEMRSA15:1805856:C:T	harA	NA	NA	-0.199327	1	0.087	1
chrEMRSA15:1805860:T:C	harA	NA	NA	0.0163911	1	NA	NA
chrEMRSA15:1805867:T:C	harA	NA	NA	0.0527592	1	-0.03	1
chrEMRSA15:1805873:C:T	harA	NA	NA	0.0977568	1	NA	NA
chrEMRSA15:1805880:A:G	harA	NA	NA	0.231542	1	-0.000105	1
chrEMRSA15:1805883:T:A	harA	NA	NA	0.0594281	1	-2.76e-05	1
chrEMRSA15:1805883:T:C	harA	NA	NA	0.0628604	1	NA	NA
chrEMRSA15:1805902:T:C	harA	NA	NA	-0.168566	1	0.0397	1
chrEMRSA15:1805906:G:A	harA	NA	NA	0.00255133	1	NA	NA
chrEMRSA15:1805907:C:T	harA	NA	NA	0.0261628	1	NA	NA
chrEMRSA15:1805908:A:G	harA	NA	NA	0.0261628	1	NA	NA
chrEMRSA15:1805909:G:A	harA	NA	NA	0.0571395	1	NA	NA
chrEMRSA15:1805911:T:C	harA	NA	NA	0.027593	1	NA	NA
chrEMRSA15:1805916:A:G	harA	NA	NA	0.0261628	1	NA	NA
chrEMRSA15:1805917:G:A	harA	NA	NA	0.0329048	1	NA	NA
chrEMRSA15:1805920:G:A	harA	NA	NA	-0.0700709	1	-0.0298	1
chrEMRSA15:1805920:g:gT	harA	NA	NA	0.0202746	1	NA	NA
chrEMRSA15:1805921:T:C	harA	NA	NA	-0.00015376	1	NA	NA
chrEMRSA15:1805928:G:A	harA	NA	NA	0.233497	1	-0.0126	1
chrEMRSA15:1805928:G:T	harA	NA	NA	0	1	NA	NA
chrEMRSA15:1805930:C:A	harA	NA	NA	0.0261628	1	NA	NA
chrEMRSA15:1805941:T:A	harA	NA	NA	0.0228973	1	NA	NA
chrEMRSA15:1805942:C:T	harA	NA	NA	0.0103144	1	NA	NA
chrEMRSA15:1805943:T:A	harA	NA	NA	0.0103144	1	NA	NA
chrEMRSA15:1805961:T:C	harA	NA	NA	-0.00228476	1	NA	NA
chrEMRSA15:1805962:T:C	harA	0.4487	1	0.0113455	1	-0.0188	1
chrEMRSA15:1805962:T:G	harA	NA	NA	0	1	NA	NA
chrEMRSA15:1805967:T:G	harA	0	1	0.040417	1	-0.0717	1
chrEMRSA15:1805967:T:A	harA	NA	NA	0	1	NA	NA
chrEMRSA15:1805968:A:C	harA	0	1	-0.00823538	1	-0.0503	1
chrEMRSA15:1805968:A:G	harA	NA	NA	0	1	NA	NA
chrEMRSA15:1805970:G:A	harA	0	1	0.043958	1	-0.0569	1
chrEMRSA15:1805970:G:C	harA	NA	NA	0	1	NA	NA
chrEMRSA15:1805992:G:T	harA	NA	NA	0.0610564	1	-0.00151	1
chrEMRSA15:1805996:gatt:g	harA	NA	NA	0.0261628	1	NA	NA
chrEMRSA15:1806011:C:T	harA	NA	NA	-0.0389848	1	NA	NA
chrEMRSA15:1806013:A:T	harA	NA	NA	0.0244902	1	NA	NA
chrEMRSA15:1806019:T:G	harA	NA	NA	0.0856283	1	-0.0266	1
chrEMRSA15:1806019:T:A	harA	NA	NA	0	1	NA	NA
chrEMRSA15:1806020:T:C	harA	NA	NA	0.00380335	1	-0.0266	1
chrEMRSA15:1806021:C:A	harA	NA	NA	0.0856283	1	-0.0266	1
chrEMRSA15:1806023:G:T	harA	NA	NA	-0.0100735	1	NA	NA
chrEMRSA15:1806023:G:A	harA	NA	NA	-0.019446	1	NA	NA
chrEMRSA15:1806024:C:T	harA	NA	NA	0.010523	1	NA	NA
chrEMRSA15:1806053:A:T	harA	NA	NA	0.0117529	1	NA	NA
chrEMRSA15:1806055:T:C	harA	NA	NA	0.084655	1	NA	NA
chrEMRSA15:1806062:C:A	harA	NA	NA	0.0293507	1	NA	NA
chrEMRSA15:1806063:A:G	harA	NA	NA	0.109644	1	NA	NA
chrEMRSA15:1806068:C:A	harA	NA	NA	-0.0977256	1	-0.0278	1
chrEMRSA15:1806074:T:A	harA	NA	NA	-0.0369957	1	NA	NA
chrEMRSA15:1806075:C:A	harA	0	1	-0.0815877	1	-0.05	1
chrEMRSA15:1806084:A:T	harA	NA	NA	-0.0298492	1	-0.000401	1
chrEMRSA15:1806087:A:T	harA	NA	NA	-0.000573376	1	NA	NA
chrEMRSA15:1806093:attatcggcatct:a	harA	NA	NA	-0.0258657	1	-0.0266	1
chrEMRSA15:1806101:C:A	harA	NA	NA	0.00807042	1	NA	NA
chrEMRSA15:1806103:T:C	harA	NA	NA	0.0749922	1	-0.0221	1
chrEMRSA15:1806110:C:A	harA	NA	NA	-0.00120896	1	NA	NA
chrEMRSA15:1806111:C:T	harA	NA	NA	0.0478418	1	NA	NA
chrEMRSA15:1806113:C:T	harA	NA	NA	0.0028104	1	NA	NA
chrEMRSA15:1806122:C:T	harA	NA	NA	0.0168494	1	-0.000116	1
chrEMRSA15:1806126:A:G	harA	NA	NA	0.0359905	1	-0.00345	1
chrEMRSA15:1806132:G:A	harA	0	1	-0.221927	1	-0.0625	1
chrEMRSA15:1806134:C:T	harA	NA	NA	0.0512433	1	NA	NA
chrEMRSA15:1806143:T:C	harA	NA	NA	0.0130603	1	NA	NA
chrEMRSA15:1806156:T:A	harA	NA	NA	-0.0127103	1	-0.000401	1
chrEMRSA15:1806156:T:G	harA	0	1	-0.00780457	1	-0.0881	1
chrEMRSA15:1806158:A:G	harA	NA	NA	0.0118876	1	NA	NA
chrEMRSA15:1806158:a:aG	harA	NA	NA	0.00245364	1	NA	NA
chrEMRSA15:1806160:T:C	harA	NA	NA	0.00502919	1	NA	NA
chrEMRSA15:1806165:C:T	harA	0	1	-0.110461	1	-0.0531	1
chrEMRSA15:1806173:A:G	harA	0	1	-0.0144607	1	-0.0568	1
chrEMRSA15:1806173:A:T	harA	NA	NA	0	1	NA	NA
chrEMRSA15:1806178:T:G	harA	0	1	0.0155348	1	-0.0367	1
chrEMRSA15:1806178:T:C	harA	NA	NA	0.0214193	1	NA	NA
chrEMRSA15:1806180:A:G	harA	0	1	0.0704872	1	-0.0791	1
chrEMRSA15:1806180:A:T	harA	NA	NA	0	1	NA	NA
chrEMRSA15:1806184:T:C	harA	NA	NA	0.00226578	1	NA	NA
chrEMRSA15:1806187:G:A	harA	NA	NA	-0.00361245	1	-0.0278	1
chrEMRSA15:1806194:C:A	harA	NA	NA	0.0834844	1	NA	NA
chrEMRSA15:1806204:A:T	harA	NA	NA	0.00364459	1	NA	NA
chrEMRSA15:1806207:A:C	harA	NA	NA	0.0249901	1	NA	NA
chrEMRSA15:1806215:G:T	harA	1.022	1	-0.0352164	1	0.00939	1
chrEMRSA15:1806216:T:A	harA	NA	NA	-0.00797532	1	NA	NA
chrEMRSA15:1806220:A:G	harA	NA	NA	-0.00765467	1	NA	NA
chrEMRSA15:1806222:A:G	harA	NA	NA	0.0116434	1	-0.03	1
chrEMRSA15:1806228:A:G	harA	1.022	1	-0.108851	1	0.000499	1
chrEMRSA15:1806228:A:T	harA	NA	NA	0	1	NA	NA
chrEMRSA15:1806233:T:C	harA	1.231	1	-0.101288	1	0.00628	1
chrEMRSA15:1806235:T:C	harA	0	1	-0.0665877	1	-0.0283	1
chrEMRSA15:1806235:T:A	harA	NA	NA	0	1	NA	NA
chrEMRSA15:1806238:T:C	harA	2.05	1	0.0440111	1	0.0509	1
chrEMRSA15:1806245:C:T	harA	NA	NA	-0.112974	1	-0.0368	1
chrEMRSA15:1806245:C:G	harA	NA	NA	0	1	NA	NA
chrEMRSA15:1806246:A:C	harA	NA	NA	-0.132286	1	-0.0395	1
chrEMRSA15:1806247:T:A	harA	NA	NA	-0.115445	1	-0.045	1
chrEMRSA15:1806254:C:A	harA	NA	NA	0.0114786	1	NA	NA
chrEMRSA15:1806256:A:T	harA	NA	NA	-0.117681	1	-0.0395	1
chrEMRSA15:1806257:C:T	harA	NA	NA	0.00781745	1	-0.00123	1
chrEMRSA15:1806259:T:C	harA	NA	NA	0.0111919	1	NA	NA
chrEMRSA15:1806264:C:A	harA	NA	NA	-0.158531	1	-0.0221	1
chrEMRSA15:1806264:C:T	harA	NA	NA	-0.00141215	1	-4.68e-05	1
chrEMRSA15:1806269:G:A	harA	0	1	-0.103118	1	-0.0768	1
chrEMRSA15:1806294:C:T	harA	NA	NA	0.0493689	1	NA	NA
chrEMRSA15:1806303:A:T	harA	NA	1	0.277298	1	0.00614	1
chrEMRSA15:1806310:G:T	harA	NA	NA	0.123486	1	NA	NA
chrEMRSA15:1806317:T:C	harA	NA	NA	0.0188643	1	NA	NA
chrEMRSA15:1806318:G:A	harA	NA	NA	0.0300493	1	NA	NA
chrEMRSA15:1806334:A:G	harA	0	1	0.00139907	1	-0.139	1
chrEMRSA15:1806335:C:T	harA	NA	NA	0.0931387	1	-0.03	1
chrEMRSA15:1806335:C:G	harA	NA	NA	0	1	NA	NA
chrEMRSA15:1806339:T:C	harA	0	1	-0.0558389	1	-0.139	1
chrEMRSA15:1806342:A:T	harA	0	1	-0.0221711	1	-3.46e-05	1
chrEMRSA15:1806343:T:G	harA	NA	NA	-0.00391732	1	NA	NA
chrEMRSA15:1806347:C:A	harA	NA	NA	-0.0854619	1	-0.03	1
chrEMRSA15:1806347:C:T	harA	NA	NA	0.031764	1	NA	NA
chrEMRSA15:1806350:C:A	harA	NA	NA	0.0858556	1	NA	NA
chrEMRSA15:1806351:C:A	harA	NA	NA	0.00709093	1	NA	NA
chrEMRSA15:1806352:T:A	harA	NA	NA	-0.142363	1	-0.000567	1
chrEMRSA15:1806355:C:T	harA	0	1	-0.0618551	1	-0.0608	1
chrEMRSA15:1806355:C:A	harA	NA	NA	0	1	NA	NA
chrEMRSA15:1806355:C:G	harA	NA	NA	0	1	NA	NA
chrEMRSA15:1806356:C:G	harA	0	1	0.0512747	1	-0.0016	1
chrEMRSA15:1806356:C:T	harA	NA	NA	0.00567407	1	NA	NA
chrEMRSA15:1806380:G:A	harA	NA	NA	-0.0820989	1	-3.92e-07	1
chrEMRSA15:1806381:C:A	harA	1.173	1	-0.142448	1	-0.00916	1
chrEMRSA15:1806388:C:A	harA	1.179	1	-0.119481	1	-0.011	1
chrEMRSA15:1806388:C:G	harA	NA	NA	0	1	NA	NA
chrEMRSA15:1806388:C:T	harA	NA	NA	0	1	NA	NA
chrEMRSA15:1806390:C:T	harA	NA	NA	-0.209649	1	-0.03	1
chrEMRSA15:1806393:G:A	harA	NA	NA	0.0262839	1	-5.46e-05	1
chrEMRSA15:1806393:G:C	harA	NA	NA	0	1	NA	NA
chrEMRSA15:1806406:G:A	harA	NA	NA	0.0315872	1	NA	NA
chrEMRSA15:1806408:A:G	harA	NA	NA	0.210955	1	-0.000553	1
chrEMRSA15:1806408:A:T	harA	NA	NA	0	1	NA	NA
chrEMRSA15:1806409:G:T	harA	NA	NA	-0.596065	1	0.000622	1
chrEMRSA15:1806409:G:C	harA	NA	NA	0	1	NA	NA
chrEMRSA15:1806409:G:A	harA	NA	NA	0	1	NA	NA
chrEMRSA15:1806411:A:C	harA	NA	NA	1.57984e-05	1	-0.03	1
chrEMRSA15:1806417:T:A	harA	NA	NA	0.0256712	1	NA	NA
chrEMRSA15:1806419:T:G	harA	NA	NA	0.0352589	1	NA	NA
chrEMRSA15:1806423:C:A	harA	NA	NA	-0.146212	1	0.087	1
chrEMRSA15:1806432:C:T	harA	NA	NA	-0.0262563	1	NA	NA
chrEMRSA15:1806440:T:C	harA	NA	NA	-0.17375	1	-0.0268	1
chrEMRSA15:1806440:T:A	harA	NA	NA	0	1	NA	NA
chrEMRSA15:1806444:T:C	harA	NA	NA	0.00317886	1	NA	NA
chrEMRSA15:1806445:C:T	harA	NA	NA	0.0115767	1	NA	NA
chrEMRSA15:1806447:G:T	harA	NA	NA	-0.0262563	1	NA	NA
chrEMRSA15:1806448:A:G	harA	NA	NA	0.025434	1	NA	NA
chrEMRSA15:1806474:G:T	harA	NA	NA	0.0764168	1	NA	NA
chrEMRSA15:1806474:G:A	harA	NA	NA	0.0122846	1	NA	NA
chrEMRSA15:1806486:G:T	harA	NA	NA	0.194011	1	-0.00289	1
chrEMRSA15:1806486:G:A	harA	NA	NA	0.0606755	1	NA	NA
chrEMRSA15:1806498:C:T	harA	NA	NA	0.0606755	1	NA	NA
chrEMRSA15:1806498:C:G	harA	NA	NA	0	1	NA	NA
chrEMRSA15:1806500:C:T	harA	NA	NA	0.165421	1	NA	NA
chrEMRSA15:1806500:C:A	harA	NA	NA	0	1	NA	NA
chrEMRSA15:1806504:G:A	harA	NA	NA	0.233497	1	-0.0126	1
chrEMRSA15:1806509:C:T	harA	NA	NA	0.194108	1	-0.00558	1
chrEMRSA15:1806509:C:G	harA	NA	NA	0.0215663	1	NA	NA
chrEMRSA15:1806509:C:A	harA	NA	NA	0	1	NA	NA
chrEMRSA15:1806512:C:A	harA	NA	NA	0.074422	1	-0.00289	1
chrEMRSA15:1806513:T:C	harA	0	1	-0.0827996	1	-1.21e-06	1
chrEMRSA15:1806516:G:T	harA	0	1	-0.0680069	1	-0.00851	1
chrEMRSA15:1806521:G:A	harA	NA	NA	0.0606755	1	NA	NA
chrEMRSA15:1806522:T:C	harA	NA	NA	0.0527592	1	-0.03	1
chrEMRSA15:1806524:T:C	harA	NA	NA	0.320391	1	-0.0268	1
chrEMRSA15:1806537:C:A	harA	NA	NA	-0.0629998	1	-0.00219	1
chrEMRSA15:1806539:G:A	harA	NA	NA	-0.163266	1	-0.0404	1
chrEMRSA15:1806545:T:C	harA	NA	NA	0.0245111	1	NA	NA
chrEMRSA15:1806552:A:G	harA	NA	NA	-0.0262563	1	NA	NA
chrEMRSA15:1806559:G:A	harA	NA	NA	0.0300493	1	NA	NA
chrEMRSA15:1806560:G:T	harA	NA	NA	0.0859667	1	NA	NA
chrEMRSA15:1806560:G:A	harA	NA	NA	-0.072743	1	-0.045	1
chrEMRSA15:1806568:G:A	harA	NA	NA	0.0221887	1	NA	NA
chrEMRSA15:1806576:A:T	harA	NA	NA	0.0859667	1	NA	NA
chrEMRSA15:1806583:C:T	harA	0	1	-0.0684829	1	-0.441	0.0285361
chrEMRSA15:1806589:C:T	harA	NA	NA	0.0012029	1	NA	NA
chrEMRSA15:1806620:C:A	harA	NA	NA	0.0131901	1	NA	NA
chrEMRSA15:1806623:C:T	harA	NA	1	-0.132666	1	0.916	1
chrEMRSA15:1806633:C:A	harA	NA	NA	0.0202395	1	NA	NA
chrEMRSA15:1806641:C:A	harA	NA	NA	0.00127392	1	NA	NA
chrEMRSA15:1806666:T:G	harA	NA	NA	-0.072743	1	-0.045	1
chrEMRSA15:1806667:G:A	harA	NA	NA	0.00804065	1	NA	NA
chrEMRSA15:1806684:A:G	harA	NA	NA	-0.0262563	1	NA	NA
chrEMRSA15:1806690:G:T	harA	NA	NA	0.205613	1	-0.0492	1
chrEMRSA15:1806690:G:A	harA	NA	NA	0.00286436	1	NA	NA
chrEMRSA15:1806690:G:C	harA	NA	NA	0	1	NA	NA
chrEMRSA15:1806692:C:T	harA	NA	NA	0.00129097	1	NA	NA
chrEMRSA15:1806693:G:A	harA	NA	NA	0.750966	1	-0.028	1
chrEMRSA15:1806693:G:C	harA	NA	NA	0	1	NA	NA
chrEMRSA15:1806699:A:G	harA	NA	NA	0.371846	1	-0.0492	1
chrEMRSA15:1806699:A:T	harA	NA	NA	0	1	NA	NA
chrEMRSA15:1806705:C:T	harA	0	1	-0.07768	1	-0.0138	1
chrEMRSA15:1806714:T:A	harA	NA	NA	0.0152441	1	NA	NA
chrEMRSA15:1806741:C:A	harA	NA	1	0.0665108	1	0.0348	1
chrEMRSA15:1806744:T:C	harA	NA	1	0.0674875	1	0.0336	1
chrEMRSA15:1806744:T:A	harA	NA	NA	0	1	NA	NA
chrEMRSA15:1806744:T:G	harA	NA	NA	0	1	NA	NA
chrEMRSA15:1806752:A:C	harA	NA	1	0.0554322	1	0.0278	1
chrEMRSA15:1806778:G:A	harA	NA	NA	-0.00236987	1	NA	NA
chrEMRSA15:1806782:C:G	harA	NA	NA	0.00954645	1	NA	NA
chrEMRSA15:1806783:A:T	harA	0	1	-0.194076	1	-0.0113	1
chrEMRSA15:1806794:C:T	harA	NA	NA	0.0348829	1	NA	NA
chrEMRSA15:1806795:C:T	harA	0.9062	1	0.090326	1	0.0416	1
chrEMRSA15:1806796:G:A	harA	NA	NA	0.0244321	1	NA	NA
chrEMRSA15:1806800:C:T	harA	NA	NA	0.0934573	1	NA	NA
chrEMRSA15:1806804:T:A	harA	0	1	-0.0317274	1	-0.0181	1
chrEMRSA15:1806807:T:C	harA	0	1	-0.0263016	1	-0.0137	1
chrEMRSA15:1806807:T:A	harA	NA	NA	0	1	NA	NA
chrEMRSA15:1806813:C:T	harA	0	1	0.124042	1	-0.0185	1
chrEMRSA15:1806819:A:G	harA	0	1	0.030559	1	-0.0316	1
chrEMRSA15:1806825:C:T	harA	NA	NA	-0.00816133	1	NA	NA
chrEMRSA15:1806828:T:A	harA	NA	NA	0.000332365	1	NA	NA
chrEMRSA15:1806829:A:G	harA	NA	NA	0.0356643	1	NA	NA
chrEMRSA15:1806829:A:C	harA	NA	NA	0	1	NA	NA
chrEMRSA15:1806834:A:C	harA	NA	NA	0.00348374	1	NA	NA
chrEMRSA15:1806840:A:G	harA	NA	NA	-0.0141406	1	-0.00219	1
chrEMRSA15:1806842:C:A	harA	NA	NA	0.0557096	1	NA	NA
chrEMRSA15:1806843:taatttctttttatattccgccttatatttttccagc:t	harA	0	1	-0.0798782	1	-0.00214	1
chrEMRSA15:1806861:C:T	harA	0.6124	1	0.0957633	1	-0.0112	1
chrEMRSA15:1806861:C:G	harA	NA	NA	-0.00690484	1	NA	NA
chrEMRSA15:1806864:C:T	harA	NA	1	0.075381	1	0.0903	0.00260173
chrEMRSA15:1806876:C:T	harA	NA	NA	0.135643	1	0.0293	1
chrEMRSA15:1806877:A:G	harA	0	1	0.117188	1	0.0065	1
chrEMRSA15:1806877:A:T	harA	NA	NA	0	1	NA	NA
chrEMRSA15:1806879:C:T	harA	0	1	-0.0398521	1	-0.000171	1
chrEMRSA15:1806885:C:A	harA	NA	NA	0.248354	1	-0.0126	1
chrEMRSA15:1806885:C:G	harA	NA	NA	0	1	NA	NA
chrEMRSA15:1806885:C:T	harA	NA	NA	0	1	NA	NA
chrEMRSA15:1806892:A:G	harA	0	1	-0.0943785	1	-0.000206	1
chrEMRSA15:1806919:T:C	harA	NA	NA	-0.00179101	1	NA	NA
chrEMRSA15:1806922:aacgttt:a	harA	NA	NA	-0.00315589	1	NA	NA
chrEMRSA15:1806924:C:T	harA	NA	NA	0.20147	1	-0.0126	1
chrEMRSA15:1806925:G:T	harA	NA	NA	0.0373473	1	NA	NA
chrEMRSA15:1806930:A:G	harA	NA	NA	0.0352589	1	NA	NA
chrEMRSA15:1806936:G:A	harA	NA	NA	0.0606755	1	NA	NA
chrEMRSA15:1806942:C:A	harA	NA	NA	0.00384484	1	NA	NA
chrEMRSA15:1806944:G:A	harA	NA	NA	0.0215663	1	NA	NA
chrEMRSA15:1806945:A:T	harA	NA	NA	0.0606755	1	NA	NA
chrEMRSA15:1806946:G:T	harA	NA	1	-0.0956464	1	0.628	1
chrEMRSA15:1806953:A:T	harA	NA	NA	-0.0023144	1	NA	NA
chrEMRSA15:1806960:T:G	harA	NA	NA	0.0300194	1	NA	NA
chrEMRSA15:1806971:T:C	harA	NA	NA	-0.00209873	1	NA	NA
chrEMRSA15:1806975:C:T	harA	NA	NA	0.00343164	1	0.0626	1
chrEMRSA15:1806981:C:T	harA	NA	NA	0.141679	1	-0.0164	1
chrEMRSA15:1806983:C:T	harA	NA	NA	0.0147948	1	NA	NA
chrEMRSA15:1806990:G:A	harA	NA	NA	0.399137	1	-0.0164	1
chrEMRSA15:1806993:T:C	harA	0	1	-0.10096	1	-0.0842	1
chrEMRSA15:1806995:G:A	harA	0	1	-0.0427621	1	-5.62e-06	1
chrEMRSA15:1806996:G:A	harA	NA	NA	0.0178279	1	-0.0164	1
chrEMRSA15:1806996:G:C	harA	NA	NA	0	1	NA	NA
chrEMRSA15:1806996:G:T	harA	NA	NA	0	1	NA	NA
chrEMRSA15:1807002:A:C	harA	NA	NA	-0.0163856	1	-2.69e-05	1
chrEMRSA15:1807002:A:G	harA	NA	NA	0.0182798	1	NA	NA
chrEMRSA15:1807008:A:T	harA	NA	NA	-0.0194661	1	-0.000116	1
chrEMRSA15:1807013:G:T	harA	0	1	-0.0983167	1	-0.00301	1
chrEMRSA15:1807021:A:G	harA	NA	NA	0.0205973	1	NA	NA
chrEMRSA15:1807028:G:A	harA	NA	NA	-0.0265005	1	-0.000247	1
chrEMRSA15:1807029:C:T	harA	NA	NA	0.386465	1	-0.000247	1
chrEMRSA15:1807029:C:G	harA	NA	NA	0	1	NA	NA
chrEMRSA15:1807030:G:A	harA	NA	NA	-0.00315589	1	NA	NA
chrEMRSA15:1807035:A:G	harA	NA	NA	-0.00255013	1	NA	NA
chrEMRSA15:1807041:G:A	harA	NA	1	0.852718	1	0.0015	1
chrEMRSA15:1807041:G:T	harA	NA	NA	0	1	NA	NA
chrEMRSA15:1807042:T:C	harA	NA	NA	0.0224313	1	NA	NA
chrEMRSA15:1807052:T:A	harA	NA	1	-0.0161516	1	0.0631	1
chrEMRSA15:1807052:T:C	harA	NA	NA	0	1	NA	NA
chrEMRSA15:1807052:T:G	harA	NA	NA	0	1	NA	NA
chrEMRSA15:1807061:C:T	harA	NA	NA	-0.00631613	1	NA	NA
chrEMRSA15:1807078:A:T	harA	NA	1	-0.0941098	1	0.00264	1
chrEMRSA15:1807087:A:C	harA	NA	NA	0.0795777	1	-5.3e-05	1
chrEMRSA15:1807089:T:G	harA	NA	NA	0.428679	1	-0.047	1
chrEMRSA15:1807095:C:A	harA	NA	NA	0.0682606	1	-0.0164	1
chrEMRSA15:1807097:T:C	harA	1.022	1	-0.0329014	1	0.0139	1
chrEMRSA15:1807097:T:A	harA	NA	NA	0	1	NA	NA
chrEMRSA15:1807098:A:C	harA	0.8627	1	-0.0508664	1	-0.00214	1
chrEMRSA15:1807107:T:A	harA	NA	1	-0.407012	1	0.00365	1
chrEMRSA15:1807107:T:C	harA	NA	NA	0	1	NA	NA
chrEMRSA15:1807113:G:A	harA	NA	1	0.673164	1	0.0026	1
chrEMRSA15:1807125:T:G	harA	NA	NA	0.146836	1	0.0496	1
chrEMRSA15:1807143:A:T	harA	NA	NA	0.0325176	1	NA	NA
chrEMRSA15:1807184:C:T	harA	0	1	-0.124323	1	-0.00845	1
chrEMRSA15:1807214:C:G	harA	NA	NA	0.0300493	1	NA	NA
chrEMRSA15:1807215:T:A	harA	NA	NA	-0.158531	1	-0.0221	1
chrEMRSA15:1807218:C:T	harA	NA	NA	0.123752	1	-0.0164	1
chrEMRSA15:1807224:A:T	harA	NA	NA	0.123752	1	-0.0164	1
chrEMRSA15:1807230:T:C	harA	NA	NA	-0.0706529	1	-0.047	1
chrEMRSA15:1807238:T:C	harA	NA	NA	-0.0706529	1	-0.047	1
chrEMRSA15:1807240:G:C	harA	NA	NA	0.110886	1	NA	NA
chrEMRSA15:1807241:G:A	harA	NA	NA	-0.0104385	1	NA	NA
chrEMRSA15:1807242:T:A	harA	NA	NA	-0.0706529	1	-0.047	1
chrEMRSA15:1807242:T:C	harA	NA	NA	0.00259068	1	NA	NA
chrEMRSA15:1807246:gt:g	harA	NA	NA	0.0225779	1	NA	NA
chrEMRSA15:1807260:G:A	harA	NA	NA	0.248354	1	-0.0126	1
chrEMRSA15:1807264:G:T	harA	NA	NA	0.021383	1	NA	NA
chrEMRSA15:1807268:C:T	harA	NA	NA	0.0428894	1	NA	NA
chrEMRSA15:1807292:G:A	harA	NA	NA	0.0457593	1	NA	NA
chrEMRSA15:1807296:G:A	harA	NA	NA	0.233497	1	-0.0126	1
chrEMRSA15:1807298:A:G	harA	NA	NA	-0.00576835	1	NA	NA
chrEMRSA15:1807300:T:C	harA	NA	NA	0.0568539	1	NA	NA
chrEMRSA15:1807305:T:C	harA	NA	NA	0.233497	1	-0.0126	1
chrEMRSA15:1807328:G:A	harA	NA	NA	0.00499402	1	NA	NA
chrEMRSA15:1807332:A:T	harA	NA	NA	0.0214261	1	-0.000646	1
chrEMRSA15:1807344:C:A	harA	NA	NA	-0.00671837	1	NA	NA
chrEMRSA15:1807348:T:C	harA	0	1	-0.122798	1	-0.000297	1
chrEMRSA15:1807349:T:G	harA	NA	NA	0.30831	1	-0.0268	1
chrEMRSA15:1807370:C:T	harA	0	1	-0.066469	1	-0.000345	1
chrEMRSA15:1807371:G:A	harA	NA	NA	0.0606755	1	NA	NA
chrEMRSA15:1807379:C:T	harA	NA	NA	0.0206648	1	NA	NA
chrEMRSA15:1807380:C:T	harA	NA	NA	0.0617946	1	NA	NA
chrEMRSA15:1807381:G:A	harA	NA	NA	0.00858331	1	NA	NA
chrEMRSA15:1807392:T:G	harA	NA	NA	0.248354	1	-0.0126	1
chrEMRSA15:1807399:T:C	harA	NA	NA	0.0987335	1	NA	NA
chrEMRSA15:1807403:G:A	harA	NA	NA	0.0606755	1	NA	NA
chrEMRSA15:1807404:T:C	harA	NA	NA	0.0923544	1	NA	NA
chrEMRSA15:1807419:T:C	harA	NA	NA	0.123752	1	-0.0164	1
chrEMRSA15:1807424:A:G	harA	NA	NA	0.0353794	1	NA	NA
chrEMRSA15:1807425:C:T	harA	NA	NA	0.0696687	1	-0.0164	1
chrEMRSA15:1807431:A:G	harA	0	1	-0.0207969	1	-2.23e-05	1
chrEMRSA15:1807434:A:C	harA	NA	NA	-0.00319319	1	NA	NA
chrEMRSA15:1807435:A:C	harA	NA	NA	-0.0040391	1	NA	NA
chrEMRSA15:1807439:C:T	harA	NA	NA	0.000490885	1	NA	NA
chrEMRSA15:1807441:G:T	harA	NA	NA	0.0601409	1	NA	NA
chrEMRSA15:1807455:C:T	harA	NA	NA	-0.00894892	1	NA	NA
chrEMRSA15:1807465:T:G	harA	NA	NA	-0.00587892	1	NA	NA
chrEMRSA15:1807466:T:C	harA	NA	NA	-0.0237369	1	NA	NA
chrEMRSA15:1807471:T:C	harA	NA	NA	0.00288365	1	NA	NA
chrEMRSA15:1807473:A:G	harA	NA	NA	-0.00256456	1	NA	NA
chrEMRSA15:1807474:G:T	harA	NA	NA	0.0057043	1	NA	NA
chrEMRSA15:1807479:A:G	harA	NA	NA	-0.00820369	1	NA	NA
chrEMRSA15:1807480:C:T	harA	NA	NA	-0.000689332	1	NA	NA
chrEMRSA15:1807480:C:G	harA	NA	1	-0.138354	1	0.713	1
chrEMRSA15:1807481:catt:c	harA	NA	NA	-0.00236987	1	NA	NA
chrEMRSA15:1807509:A:G	harA	NA	NA	0.217203	1	0.0509	1
chrEMRSA15:1807509:A:T	harA	NA	NA	0	1	NA	NA
chrEMRSA15:1807515:T:C	harA	NA	NA	0.211499	1	0.00105	1
chrEMRSA15:1807515:T:A	harA	NA	NA	0	1	NA	NA
chrEMRSA15:1807517:C:G	harA	NA	NA	0.0414936	1	NA	NA
chrEMRSA15:1807522:T:C	harA	NA	NA	-0.00690484	1	NA	NA
chrEMRSA15:1807526:C:T	harA	NA	NA	0.0139018	1	NA	NA
chrEMRSA15:1807526:C:A	harA	NA	NA	0.00309166	1	NA	NA
chrEMRSA15:1807530:G:C	harA	1.904	1	-0.0431151	1	0.156	1
chrEMRSA15:1807530:G:T	harA	NA	NA	0	1	NA	NA
chrEMRSA15:1807530:G:A	harA	NA	NA	0	1	NA	NA
chrEMRSA15:1807532:C:T	harA	1.333	1	-0.0631144	1	0.0824	1
chrEMRSA15:1807533:T:A	harA	NA	NA	0.0261628	1	NA	NA
chrEMRSA15:1807536:C:A	harA	NA	NA	0.0474357	1	NA	NA
chrEMRSA15:1807538:A:C	harA	NA	NA	-0.0069847	1	NA	NA
chrEMRSA15:1807540:A:T	harA	NA	1	-0.0273777	1	0.0255	1
chrEMRSA15:1807541:C:T	harA	NA	1	-0.0430579	1	0.0251	1
chrEMRSA15:1807541:C:G	harA	NA	NA	0	1	NA	NA
chrEMRSA15:1807547:G:T	harA	NA	NA	0.0606755	1	NA	NA
chrEMRSA15:1807547:G:A	harA	0	1	-0.0378091	1	-0.000408	1
chrEMRSA15:1807549:G:C	harA	NA	NA	0.00141018	1	NA	NA
chrEMRSA15:1807552:G:A	harA	NA	NA	0.00607071	1	NA	NA
chrEMRSA15:1807556:G:A	harA	0	1	0.0148956	1	-0.00924	1
chrEMRSA15:1807565:T:C	harA	NA	NA	-0.00182422	1	NA	NA
chrEMRSA15:1807566:G:T	harA	NA	NA	0.00595639	1	-2.44e-05	1
chrEMRSA15:1807567:G:T	harA	0	1	-0.0021359	1	-0.0252	1
chrEMRSA15:1807567:G:A	harA	NA	NA	0	1	NA	NA
chrEMRSA15:1807574:C:T	harA	NA	NA	0.075369	1	-0.000401	1
chrEMRSA15:1807575:G:C	harA	2.389	1	0.0604824	1	0.0397	1
chrEMRSA15:1807575:G:A	harA	NA	NA	0	1	NA	NA
chrEMRSA15:1807577:A:G	harA	2.128	1	0.120222	1	0.0207	1
chrEMRSA15:1807577:A:T	harA	NA	NA	0	1	NA	NA
chrEMRSA15:1807577:A:C	harA	NA	NA	0	1	NA	NA
chrEMRSA15:1807579:G:T	harA	NA	NA	0.00360115	1	NA	NA
chrEMRSA15:1807580:G:A	harA	NA	NA	9.7686e-05	1	NA	NA
chrEMRSA15:1807586:C:T	harA	0	1	-0.0549498	1	-0.000578	1
chrEMRSA15:1807588:C:T	harA	NA	1	0.0363756	1	0.0301	1
chrEMRSA15:1807588:C:A	harA	NA	NA	0	1	NA	NA
chrEMRSA15:1807592:T:C	harA	4.5	1	0.0130783	1	0.0183	1
chrEMRSA15:1807592:T:G	harA	NA	NA	0	1	NA	NA
chrEMRSA15:1807599:C:G	harA	8.75	1	-0.0602456	1	0.144	1
chrEMRSA15:1807599:C:T	harA	NA	NA	0	1	NA	NA
chrEMRSA15:1807600:G:A	harA	13.33	1	0.0576816	1	0.133	1
chrEMRSA15:1807600:G:T	harA	NA	NA	0.0452879	1	NA	NA
chrEMRSA15:1807603:G:A	harA	NA	NA	-0.0423309	1	-0.00048	1
chrEMRSA15:1807609:G:A	harA	NA	NA	0.0347091	1	NA	NA
chrEMRSA15:1807610:T:C	harA	NA	NA	-0.0262563	1	NA	NA
chrEMRSA15:1807620:A:G	harA	NA	NA	-0.0820214	1	-0.000136	1
chrEMRSA15:1807624:G:A	harA	NA	NA	0.0527592	1	-0.03	1
chrEMRSA15:1807632:G:A	harA	NA	NA	-0.0210659	1	NA	NA
chrEMRSA15:1807632:G:T	harA	NA	NA	0	1	NA	NA
chrEMRSA15:1807649:C:A	harA	NA	NA	-0.000741345	1	NA	NA
chrEMRSA15:1807650:G:A	harA	NA	NA	0.0195838	1	NA	NA
chrEMRSA15:1807651:T:A	harA	NA	NA	0.0115403	1	0.0626	1
chrEMRSA15:1807652:C:T	harA	NA	NA	0.123752	1	-0.0164	1
chrEMRSA15:1807657:C:T	harA	NA	NA	0.0376936	1	NA	NA
chrEMRSA15:1807666:T:G	harA	NA	NA	0.00917294	1	NA	NA
chrEMRSA15:1807667:C:T	harA	NA	NA	-0.00816133	1	NA	NA
chrEMRSA15:1807667:C:A	harA	NA	NA	0.00519693	1	NA	NA
chrEMRSA15:1807672:G:A	harA	NA	NA	0.0934573	1	NA	NA
chrEMRSA15:1807673:T:A	harA	NA	NA	0.0412464	1	NA	NA
chrEMRSA15:1807675:A:G	harA	NA	NA	0.296324	1	-0.028	1
chrEMRSA15:1807676:C:T	harA	NA	NA	0.0722304	1	NA	NA
chrEMRSA15:1807678:A:G	harA	NA	NA	0.014492	1	NA	NA
chrEMRSA15:1807679:C:A	harA	NA	NA	0.0261628	1	NA	NA
chrEMRSA15:1807679:C:T	harA	NA	NA	0.00906349	1	NA	NA
chrEMRSA15:1807680:T:C	harA	NA	NA	0.123752	1	-0.0164	1
chrEMRSA15:1807686:A:T	harA	NA	NA	0.00213312	1	NA	NA
chrEMRSA15:1807690:T:G	harA	NA	NA	0.204138	1	0.0485	1
chrEMRSA15:1807690:T:C	harA	NA	NA	0	1	NA	NA
chrEMRSA15:1807701:T:C	harA	NA	NA	-0.136338	1	-0.0404	1
chrEMRSA15:1807707:T:C	harA	NA	NA	0.0378189	1	NA	NA
chrEMRSA15:1807712:G:A	harA	NA	NA	0.0400331	1	-0.03	1
chrEMRSA15:1807731:A:T	harA	NA	NA	0.0606755	1	NA	NA
chrEMRSA15:1807758:A:G	harA	NA	NA	-0.00690484	1	NA	NA
chrEMRSA15:1807766:C:A	harA	NA	NA	0.020643	1	NA	NA
chrEMRSA15:1807767:T:A	harA	NA	NA	0.257639	1	-0.0492	1
chrEMRSA15:1807767:T:G	harA	NA	NA	0	1	NA	NA
chrEMRSA15:1807768:T:G	harA	NA	NA	0.239738	1	-0.0492	1
chrEMRSA15:1807769:C:T	harA	NA	NA	-0.0262563	1	NA	NA
chrEMRSA15:1807769:C:G	harA	NA	NA	0.00838231	1	NA	NA
chrEMRSA15:1807770:T:A	harA	0	1	-0.0514955	1	-0.0726	1
chrEMRSA15:1807771:C:T	harA	NA	NA	0.00214926	1	NA	NA
chrEMRSA15:1807786:G:T	harA	NA	NA	0.0202354	1	NA	NA
chrEMRSA15:1807788:C:T	harA	NA	1	0.21609	1	0.00678	1
chrEMRSA15:1807788:C:A	harA	NA	NA	0	1	NA	NA
chrEMRSA15:1807794:A:G	harA	3	1	0.0463346	1	0.0231	1
chrEMRSA15:1807796:C:T	harA	NA	NA	-0.0629998	1	-0.00219	1
chrEMRSA15:1807799:T:A	harA	NA	NA	0.0160773	1	NA	NA
chrEMRSA15:1807805:A:G	harA	0	1	-0.00268489	1	-0.061	1
chrEMRSA15:1807806:T:C	harA	0	1	-0.0267429	1	-0.0384	1
chrEMRSA15:1807806:T:A	harA	NA	NA	0	1	NA	NA
chrEMRSA15:1807809:T:C	harA	NA	NA	0.0654152	1	NA	NA
chrEMRSA15:1807812:T:C	harA	NA	NA	0.00162393	1	NA	NA
chrEMRSA15:1807815:G:A	harA	0.7368	1	0.0321517	1	0.0262	1
chrEMRSA15:1807815:G:T	harA	NA	NA	0	1	NA	NA
chrEMRSA15:1807815:G:C	harA	NA	NA	0	1	NA	NA
chrEMRSA15:1807826:C:T	harA	NA	NA	0.0665212	1	NA	NA
chrEMRSA15:1807827:T:A	harA	0.4353	1	0.13264	1	0.0115	1
chrEMRSA15:1807827:T:G	harA	NA	NA	0	1	NA	NA
chrEMRSA15:1807827:T:C	harA	NA	NA	0	1	NA	NA
chrEMRSA15:1807833:T:A	harA	0	1	0.124482	1	-0.0799	1
chrEMRSA15:1807847:G:A	harA	NA	NA	0.0245108	1	NA	NA
chrEMRSA15:1807849:T:C	harA	NA	NA	0.0355793	1	NA	NA
chrEMRSA15:1807857:T:A	harA	0.3889	1	0.204872	1	0.0117	1
chrEMRSA15:1807857:T:C	harA	NA	NA	0	1	NA	NA
chrEMRSA15:1807857:T:G	harA	NA	NA	0	1	NA	NA
chrEMRSA15:1807869:T:C	harA	NA	1	-0.289414	1	0.00204	1
chrEMRSA15:1807869:T:A	harA	NA	NA	-0.037953	1	-0.00219	1
chrEMRSA15:1807872:T:A	harA	NA	NA	0.164642	1	-0.00289	1
chrEMRSA15:1807875:A:G	harA	NA	NA	0.0480767	1	NA	NA
chrEMRSA15:1807881:C:A	harA	NA	NA	0.164642	1	-0.00289	1
chrEMRSA15:1807887:C:T	harA	NA	NA	-0.119859	1	-0.0404	1
chrEMRSA15:1807889:A:G	harA	NA	NA	0.207571	1	-0.0294	1
chrEMRSA15:1807889:A:T	harA	NA	NA	0	1	NA	NA
chrEMRSA15:1807908:G:A	harA	NA	1	-0.293346	1	0.029	1
chrEMRSA15:1807908:G:T	harA	NA	NA	0.200398	1	-0.0105	1
chrEMRSA15:1807908:G:C	harA	NA	NA	0	1	NA	NA
chrEMRSA15:1807917:C:T	harA	NA	NA	0.0569451	1	NA	NA
chrEMRSA15:1807917:ct:c	harA	NA	NA	0.0158267	1	NA	NA
chrEMRSA15:1807920:T:C	harA	NA	1	-0.0941982	1	0.0126	1
chrEMRSA15:1807920:T:G	harA	NA	NA	0	1	NA	NA
chrEMRSA15:1807920:T:A	harA	NA	NA	0	1	NA	NA
chrEMRSA15:1807938:A:G	harA	NA	NA	-0.00308123	1	NA	NA
chrEMRSA15:1807941:G:T	harA	NA	NA	-0.0197506	1	NA	NA
chrEMRSA15:1807944:G:A	harA	NA	NA	-0.0174125	1	NA	NA
chrEMRSA15:1807956:T:C	harA	NA	NA	0.110342	1	-0.0126	1
chrEMRSA15:1807959:T:A	harA	NA	NA	0.100101	1	-0.0126	1
chrEMRSA15:1807959:T:G	harA	NA	NA	0	1	NA	NA
chrEMRSA15:1807971:A:G	harA	NA	NA	-0.011002	1	-0.0167	1
chrEMRSA15:1807974:G:A	harA	NA	NA	0.0024036	1	NA	NA
chrEMRSA15:1807980:C:T	harA	NA	NA	0.113272	1	-0.0126	1
chrEMRSA15:1807981:A:C	harA	NA	NA	0.095517	1	NA	NA
chrEMRSA15:1807985:C:T	harA	NA	NA	0.0393311	1	NA	NA
chrEMRSA15:1808001:G:A	harA	NA	NA	0.0450109	1	NA	NA
chrEMRSA15:1808001:G:T	harA	NA	NA	0.00343475	1	NA	NA
chrEMRSA15:1808002:C:A	harA	NA	NA	0.0268495	1	NA	NA
chrEMRSA15:1808010:G:A	harA	NA	NA	0.0226153	1	NA	NA
chrEMRSA15:1808019:C:T	harA	NA	NA	-0.111086	1	-0.0252	1
chrEMRSA15:1808021:G:A	harA	NA	NA	0.00255666	1	NA	NA
chrEMRSA15:1808022:C:T	harA	NA	NA	-0.0860221	1	-0.0261	1
chrEMRSA15:1808022:C:A	harA	NA	NA	0.00223051	1	NA	NA
chrEMRSA15:1808046:C:T	harA	NA	NA	0.0195081	1	-0.0349	1
chrEMRSA15:1808046:C:G	harA	NA	NA	0	1	NA	NA
chrEMRSA15:1808049:G:A	harA	NA	NA	0.0767658	1	-0.0126	1
chrEMRSA15:1808049:G:C	harA	NA	NA	0	1	NA	NA
chrEMRSA15:1808049:G:T	harA	NA	NA	0	1	NA	NA
chrEMRSA15:1808055:G:A	harA	NA	NA	0.0709874	1	-0.0126	1
chrEMRSA15:1808055:G:T	harA	NA	NA	0	1	NA	NA
chrEMRSA15:1808057:C:T	harA	NA	NA	-0.0629998	1	-0.00219	1
chrEMRSA15:1808060:G:T	harA	NA	NA	0.00129097	1	NA	NA
chrEMRSA15:1808072:C:T	harA	NA	NA	0.00822385	1	NA	NA
chrEMRSA15:1808073:T:A	harA	NA	NA	0.0261628	1	NA	NA
chrEMRSA15:1808076:A:G	harA	NA	NA	0.0722304	1	NA	NA
chrEMRSA15:1808088:at:a	harA	NA	NA	-0.00722941	1	NA	NA
chrEMRSA15:1808096:A:C	harA	NA	NA	-0.103635	1	-0.0126	1
chrEMRSA15:1808096:A:T	harA	NA	NA	0	1	NA	NA
chrEMRSA15:1808105:C:T	harA	NA	NA	0.127867	1	-0.0126	1
chrEMRSA15:1808123:G:A	harA	NA	NA	0.0679967	1	NA	NA
chrEMRSA15:1808129:C:T	harA	NA	NA	-0.000499247	1	NA	NA
chrEMRSA15:1808137:G:A	harA	NA	NA	0.0400331	1	-0.03	1
chrEMRSA15:1808146:T:G	harA	NA	NA	-0.0899731	1	-0.0344	1
chrEMRSA15:1808151:C:T	harA	NA	NA	0.00129097	1	NA	NA
chrEMRSA15:1808151:C:A	harA	NA	NA	0.0351688	1	NA	NA
chrEMRSA15:1808152:G:A	harA	NA	NA	-0.0262563	1	NA	NA
chrEMRSA15:1808153:C:T	harA	NA	NA	-0.0860221	1	-0.0261	1
chrEMRSA15:1808157:G:A	harA	NA	NA	-0.00445565	1	NA	NA
chrEMRSA15:1808158:T:A	harA	NA	NA	-0.0706529	1	-0.047	1
chrEMRSA15:1808161:G:A	harA	NA	NA	0.00035773	1	-0.047	1
chrEMRSA15:1808161:G:T	harA	NA	NA	0.0571395	1	NA	NA
chrEMRSA15:1808162:C:T	harA	NA	NA	0.248354	1	-0.0126	1
chrEMRSA15:1808169:C:A	harA	NA	NA	-0.081768	1	-0.0261	1
chrEMRSA15:1808170:G:T	harA	NA	NA	0.0571395	1	NA	NA
chrEMRSA15:1808173:G:C	harA	NA	NA	-0.0262563	1	NA	NA
chrEMRSA15:1808176:G:A	harA	NA	NA	-0.11092	1	-2.64e-05	1
chrEMRSA15:1808196:C:T	harA	NA	NA	0.0722304	1	NA	NA
chrEMRSA15:1808197:T:C	harA	0	1	-0.101863	1	-0.00118	1
chrEMRSA15:1808199:T:A	harA	NA	NA	0.0415659	1	0.0613	1
chrEMRSA15:1808202:T:C	harA	NA	NA	0.0101045	1	NA	NA
chrEMRSA15:1808203:G:T	harA	NA	NA	0.00035773	1	-0.047	1
chrEMRSA15:1808211:T:C	harA	NA	NA	0.0722304	1	NA	NA
chrEMRSA15:1808214:A:T	harA	NA	NA	-0.0629998	1	-0.00219	1
chrEMRSA15:1808218:G:T	harA	NA	NA	0.0151013	1	NA	NA
chrEMRSA15:1808223:a:aTTG	harA	NA	NA	0.0571395	1	NA	NA
chrEMRSA15:1808231:G:C	harA	NA	NA	0.000151757	1	NA	NA
chrEMRSA15:1808231:G:A	harA	NA	NA	-0.0977256	1	-0.0278	1
chrEMRSA15:1808236:T:C	harA	0	1	-0.0423121	1	-0.000162	1
chrEMRSA15:1808239:G:A	harA	NA	NA	0.0571395	1	NA	NA
chrEMRSA15:1808241:G:T	harA	NA	NA	-0.027325	1	-0.045	1
chrEMRSA15:1808247:A:G	harA	NA	NA	0.0722304	1	NA	NA
chrEMRSA15:1808273:C:T	harA	0	1	-0.0901179	1	-0.0385	1
chrEMRSA15:1808274:T:G	harA	NA	NA	-0.0262563	1	NA	NA
chrEMRSA15:1808277:C:T	harA	NA	NA	-0.0560282	1	0.054	1
chrEMRSA15:1808280:T:A	harA	NA	NA	0.0571395	1	NA	NA
chrEMRSA15:1808285:G:T	harA	NA	NA	0.0571395	1	NA	NA
chrEMRSA15:1808305:A:G	harA	NA	NA	0.0686179	1	NA	NA
chrEMRSA15:1808306:G:A	harA	NA	NA	0.0254827	1	NA	NA
chrEMRSA15:1808307:T:C	harA	NA	NA	0.0571395	1	NA	NA
chrEMRSA15:1808312:T:C	harA	NA	NA	0.00663264	1	NA	NA
chrEMRSA15:1808313:G:T	harA	NA	NA	0.0571395	1	NA	NA
chrEMRSA15:1808332:C:T	harA	NA	NA	0.0472985	1	NA	NA
chrEMRSA15:1808338:G:A	harA	NA	NA	-0.158531	1	-0.0221	1
chrEMRSA15:1808341:G:A	harA	NA	NA	-0.00808734	1	NA	NA
chrEMRSA15:1808351:T:C	harA	NA	NA	0.0346883	1	NA	NA
chrEMRSA15:1808353:G:A	harA	NA	NA	0.0648328	1	NA	NA
chrEMRSA15:1808369:A:T	harA	NA	NA	-0.00725866	1	-0.0178	1
chrEMRSA15:1808376:G:T	harA	NA	NA	-0.00582754	1	NA	NA
chrEMRSA15:1808376:G:A	harA	0	1	-0.0138507	1	-0.000345	1
chrEMRSA15:1808378:G:T	harA	NA	NA	0.0571395	1	NA	NA
chrEMRSA15:1808379:A:G	harA	NA	NA	0.053199	1	NA	NA
chrEMRSA15:1808381:G:A	harA	NA	NA	0.0220168	1	NA	NA
chrEMRSA15:1808382:T:A	harA	NA	NA	0.0417459	1	-0.0167	1
chrEMRSA15:1808398:A:G		NA	NA	-0.00531298	1	NA	NA
chrEMRSA15:1808406:tataagattatatttaattgataataattatcaatatca:t		0	1	0.156241	1	-0.0799	1
chrEMRSA15:1808412:A:G		NA	NA	-0.00690484	1	NA	NA
chrEMRSA15:1808412:at:a		NA	NA	0.010695	1	-0.0164	1
chrEMRSA15:1808413:T:C		0	1	-0.0695508	1	-0.0335	1
chrEMRSA15:1808414:T:G		NA	NA	0.128044	1	-0.0126	1
chrEMRSA15:1808414:T:A		NA	NA	0.0841987	1	NA	NA
chrEMRSA15:1808414:ta:t		NA	NA	0.00220289	1	NA	NA
chrEMRSA15:1808415:A:G		NA	NA	-0.0140563	1	-0.00204	1
chrEMRSA15:1808415:at:a		NA	NA	0.00226091	1	NA	NA
chrEMRSA15:1808416:T:C		NA	NA	-0.000566583	1	NA	NA
chrEMRSA15:1808424:T:C		0	1	-0.108564	1	-0.0169	1
chrEMRSA15:1808427:T:A		NA	NA	-0.00128196	1	NA	NA
chrEMRSA15:1808428:A:G		NA	NA	-0.00250569	1	NA	NA
chrEMRSA15:1808429:A:T		NA	NA	0.0571395	1	NA	NA
chrEMRSA15:1808431:A:G		NA	NA	0.00685187	1	NA	NA
chrEMRSA15:1808439:A:T		NA	NA	0.0571395	1	NA	NA
chrEMRSA15:1808440:T:C		NA	NA	0.0110923	1	NA	NA
chrEMRSA15:1808444:A:T		NA	NA	-0.00285913	1	NA	NA
chrEMRSA15:1808444:A:G		NA	NA	-0.120442	1	-4.55e-05	1
chrEMRSA15:1808448:A:G		NA	NA	0.0722304	1	NA	NA
chrEMRSA15:1808451:A:G		NA	NA	0.0209139	1	NA	NA
chrEMRSA15:1808454:gt:g		NA	NA	-0.0262563	1	NA	NA
chrEMRSA15:1808457:A:T		NA	NA	0.273385	1	-3.89e-05	1
chrEMRSA15:1808459:T:A		NA	NA	-0.0431659	1	-1.55e-06	1
chrEMRSA15:1808465:C:T		NA	NA	0.00508052	1	NA	NA
chrEMRSA15:1808466:G:T		NA	NA	0.339477	1	-2.61e-05	1
chrEMRSA15:1808466:G:C		NA	NA	0	1	NA	NA
chrEMRSA15:1808467:C:T		NA	NA	0.528326	1	-0.000164	1
chrEMRSA15:1808468:A:G		NA	NA	0.00828105	1	NA	NA
chrEMRSA15:1808469:T:C		0	1	-0.22767	1	-0.00453	1
chrEMRSA15:1808470:C:A		NA	NA	-0.077442	1	-0.00219	1
chrEMRSA15:1808470:C:T		NA	NA	0.0102668	1	-0.0267	1
chrEMRSA15:1808471:C:T		NA	NA	0.0112553	1	NA	NA
chrEMRSA15:1808472:C:T		NA	NA	0.074702	1	NA	NA
chrEMRSA15:1808480:T:C		NA	NA	-0.00458062	1	NA	NA
chrEMRSA15:1808484:G:A		0	1	-0.0850032	1	-0.0729	1
chrEMRSA15:1808485:C:A		NA	NA	0.0658123	1	NA	NA
chrEMRSA15:1808485:C:T		NA	NA	0.0452704	1	NA	NA
chrEMRSA15:1808488:C:A		NA	NA	0.00694878	1	NA	NA
chrEMRSA15:1808489:C:A		0	1	-0.0532407	1	-7.82e-07	1
chrEMRSA15:1808498:T:C		NA	NA	0.0261628	1	NA	NA
chrEMRSA15:1808498:taaa:taa		4.5	1	-0.0860027	1	-0.0166	1
chrEMRSA15:1808498:taaa:t		NA	NA	-0.00381448	1	NA	NA
chrEMRSA15:1808498:taaa:ta		NA	NA	0.018977	1	NA	NA
chrEMRSA15:1808500:A:T		0	1	0.0551629	1	-0.00634	1
chrEMRSA15:1808500:a:aT		NA	NA	0.000667855	1	NA	NA
chrEMRSA15:1808501:A:T		0.2222	1	0.0575921	1	0.0116	1
chrEMRSA15:1808501:A:C		NA	NA	0.035665	1	-0.0219	1
chrEMRSA15:1808501:A:G		NA	NA	0.0261628	1	NA	NA
chrEMRSA15:1808502:A:T		0.2222	1	-0.0165389	1	0.0126	1
chrEMRSA15:1808502:A:C		NA	NA	0.00631389	1	NA	NA
chrEMRSA15:1808502:at:aTt		0	1	-0.141825	1	-0.00494	1
chrEMRSA15:1808502:at:a		NA	NA	0	1	NA	NA
chrEMRSA15:1808503:T:A		NA	NA	0.361652	1	-0.0276	1
chrEMRSA15:1808504:T:A		NA	NA	-0.00028326	1	NA	NA
chrEMRSA15:1808513:t:tG		NA	NA	-0.0670656	1	0.0944	1
chrEMRSA15:1808514:G:A		NA	NA	0.0276057	1	-0.000102	1
chrEMRSA15:1808514:g:gT		NA	NA	0.035665	1	-0.0219	1
chrEMRSA15:1808515:A:G		NA	NA	0.019233	1	NA	NA
chrEMRSA15:1808517:T:C		NA	NA	0.0245111	1	NA	NA
chrEMRSA15:1808518:A:G		NA	NA	0.233497	1	-0.0126	1
chrEMRSA15:1808518:A:C		NA	NA	0	1	NA	NA
chrEMRSA15:1808520:T:C		NA	NA	-0.000330977	1	-0.000359	1
chrEMRSA15:1808520:T:A		NA	NA	-0.00141945	1	NA	NA
chrEMRSA15:1808521:C:A		NA	NA	0.00120091	1	NA	NA
chrEMRSA15:1808523:T:A		NA	NA	0.0152441	1	NA	NA
chrEMRSA15:1808525:G:A		NA	NA	0.0982797	1	-0.0178	1
chrEMRSA15:1808525:G:T		0	1	-0.127146	1	-1.58e-05	1
chrEMRSA15:1808526:C:T		NA	NA	0.0261628	1	NA	NA
chrEMRSA15:1808526:C:A		0	1	-0.10783	1	-0.00245	1
chrEMRSA15:1808529:C:A		0	1	0.198401	1	-0.00193	1
chrEMRSA15:1808530:G:A		NA	NA	-0.00923789	1	NA	NA
chrEMRSA15:1808534:T:C		NA	NA	-0.0224181	1	-0.03	1
chrEMRSA15:1808534:T:A		NA	NA	-0.011002	1	-0.0167	1
chrEMRSA15:1808536:C:T		10	1	-0.137167	1	0.583	1
chrEMRSA15:1808538:at:a		10	1	-0.137167	1	0.583	1
chrEMRSA15:1808547:G:A		NA	NA	-0.0558714	1	-0.052	1
chrEMRSA15:1808549:C:A		NA	NA	0.105355	1	NA	NA
chrEMRSA15:1808549:C:T		NA	NA	0.00794019	1	NA	NA
chrEMRSA15:1808552:C:T		NA	NA	0.0249453	1	NA	NA
chrEMRSA15:1808553:T:A		NA	NA	-0.0262563	1	NA	NA
chrEMRSA15:1808563:C:G		1.435	1	0.0837706	1	-0.0169	1
chrEMRSA15:1808563:C:T		NA	NA	0	1	NA	NA
chrEMRSA15:1808564:A:G		0	1	0.0358912	1	-0.0278	1
chrEMRSA15:1808565:T:A		1.231	1	-0.0317738	1	-0.0117	1
chrEMRSA15:1808565:T:C		NA	NA	0	1	NA	NA
chrEMRSA15:1808573:A:T		NA	NA	-0.0784555	1	-0.03	1
chrEMRSA15:1808578:A:G		NA	NA	0.000881418	1	NA	NA
chrEMRSA15:1808580:C:T		NA	NA	0.0777094	1	NA	NA
chrEMRSA15:1808580:C:G		NA	NA	0	1	NA	NA
chrEMRSA15:1808582:C:T		NA	NA	-1.00408	1	-0.0126	1
chrEMRSA15:1808582:C:A		NA	NA	0	1	NA	NA
chrEMRSA15:1808582:C:G		NA	NA	0	1	NA	NA
chrEMRSA15:1808585:T:C		NA	NA	0.0151013	1	NA	NA
chrEMRSA15:1808591:A:T		NA	NA	-0.00532428	1	-4.68e-05	1
chrEMRSA15:1808595:T:C		NA	NA	0.138912	1	-0.0147	1
chrEMRSA15:1808595:T:A		NA	NA	-0.00882775	1	-5.46e-05	1
chrEMRSA15:1808595:T:G		NA	NA	0	1	NA	NA
chrEMRSA15:1808597:G:T		NA	NA	0.0279008	1	-0.000132	1
chrEMRSA15:1808605:C:T		NA	NA	0.0352589	1	NA	NA
chrEMRSA15:1808606:G:A		0	1	-0.0704324	1	-0.00105	1
chrEMRSA15:1808607:C:T		NA	NA	0.164642	1	-0.00289	1
chrEMRSA15:1808607:C:G		NA	NA	0	1	NA	NA
chrEMRSA15:1808613:G:T		NA	NA	0.170909	1	0.0551	1
chrEMRSA15:1808613:G:A		NA	NA	-0.00816133	1	NA	NA
chrEMRSA15:1808614:G:A		NA	NA	-0.0262563	1	NA	NA
chrEMRSA15:1808618:C:T		NA	NA	0.00906349	1	NA	NA
chrEMRSA15:1808633:C:A		NA	NA	-0.011002	1	-0.0167	1
chrEMRSA15:1808633:ca:cAa		0	1	-0.696575	1	-0.000888	1
chrEMRSA15:1808633:ca:cAAa		NA	NA	0.000501876	1	NA	NA
chrEMRSA15:1808633:ca:c		NA	NA	0.0202746	1	NA	NA
chrEMRSA15:1808633:ca:cCAa		NA	NA	0	1	NA	NA
chrEMRSA15:1808637:A:G		0	1	-0.0616144	1	-6.63e-05	1
chrEMRSA15:1808640:C:A		NA	NA	0.0188471	1	NA	NA
chrEMRSA15:1808642:G:A		0	1	-0.0672176	1	-0.00332	1
chrEMRSA15:1808647:G:A		0	1	-0.0772354	1	-0.00308	1
chrEMRSA15:1808649:T:C		NA	NA	-0.00958924	1	-3.91e-05	1
chrEMRSA15:1808658:G:A		NA	NA	-0.554891	1	-3.87e-05	1
chrEMRSA15:1808662:C:A		NA	NA	0.0282925	1	NA	NA
chrEMRSA15:1808663:T:C		NA	NA	0.0257976	1	NA	NA
chrEMRSA15:1808663:T:A		NA	NA	-0.0629998	1	-0.00219	1
chrEMRSA15:1808665:C:T		NA	NA	0.0571395	1	NA	NA
chrEMRSA15:1808672:C:T		NA	NA	0.0571395	1	NA	NA
chrEMRSA15:1808674:G:A		NA	1	-0.20019	1	0.916	1
chrEMRSA15:1808677:ctattaaactatttacttatctt:c		NA	NA	0.00906349	1	NA	NA
chrEMRSA15:1808681:T:A		NA	NA	0.0571395	1	NA	NA
chrEMRSA15:1808688:T:A		NA	NA	0.0527592	1	-0.03	1
chrEMRSA15:1808690:T:C		NA	NA	0.0606755	1	NA	NA
chrEMRSA15:1808696:T:A		NA	NA	0.0527592	1	-0.03	1
chrEMRSA15:1808700:T:G		NA	NA	0.164642	1	-0.00289	1
chrEMRSA15:1808712:G:A		NA	NA	-0.00962264	1	NA	NA
chrEMRSA15:1808713:A:C		NA	NA	0.0852947	1	-0.03	1
chrEMRSA15:1808713:A:T		NA	NA	0	1	NA	NA
chrEMRSA15:1808716:T:C		NA	NA	-0.00690484	1	NA	NA
chrEMRSA15:1808720:T:G		NA	NA	0.36067	1	-0.0492	1
chrEMRSA15:1808720:T:A		NA	NA	0.0517763	1	NA	NA
chrEMRSA15:1808726:G:A	fhs	NA	NA	-0.00816133	1	NA	NA
chrEMRSA15:1808731:A:G	fhs	NA	NA	0.0527592	1	-0.03	1
chrEMRSA15:1808740:C:T	fhs	NA	NA	0.0022982	1	NA	NA
chrEMRSA15:1808746:C:T	fhs	NA	NA	-0.0171555	1	NA	NA
chrEMRSA15:1808749:C:T	fhs	NA	NA	0.025963	1	NA	NA
chrEMRSA15:1808750:A:G	fhs	NA	NA	0.0357068	1	NA	NA
chrEMRSA15:1808765:G:A	fhs	NA	NA	0.0112553	1	NA	NA
chrEMRSA15:1808779:G:A	fhs	NA	NA	0.0665957	1	NA	NA
chrEMRSA15:1808808:A:G	fhs	0	1	-0.0902854	1	-0.00579	1
chrEMRSA15:1808810:T:C	fhs	NA	NA	0.0517763	1	NA	NA
chrEMRSA15:1808822:C:T	fhs	NA	NA	0.199643	1	-0.0294	1
chrEMRSA15:1808823:G:A	fhs	0	1	-0.124142	1	-6.34e-05	1
chrEMRSA15:1808827:C:T	fhs	0	1	-0.0928718	1	-0.00328	1
chrEMRSA15:1808836:C:T	fhs	0	1	0.0375592	1	-0.0168	1
chrEMRSA15:1808850:G:A	fhs	NA	NA	-0.00518374	1	NA	NA
chrEMRSA15:1808863:G:T	fhs	NA	NA	0.0741406	1	NA	NA
chrEMRSA15:1808889:G:A	fhs	NA	NA	0.0721031	1	NA	NA
chrEMRSA15:1808891:A:G	fhs	0	1	-0.048072	1	-0.000143	1
chrEMRSA15:1808893:C:T	fhs	0	1	-0.08452	1	-0.00371	1
chrEMRSA15:1808908:C:T	fhs	NA	NA	-0.00725866	1	-0.0178	1
chrEMRSA15:1808913:G:A	fhs	0	1	-0.0908382	1	-0.00018	1
chrEMRSA15:1808939:A:G	fhs	NA	NA	0.0527592	1	-0.03	1
chrEMRSA15:1808948:G:A	fhs	NA	NA	0.00824536	1	NA	NA
chrEMRSA15:1808951:A:C	fhs	NA	NA	0.00197735	1	NA	NA
chrEMRSA15:1808959:A:T	fhs	NA	NA	0.0509686	1	NA	NA
chrEMRSA15:1808960:A:T	fhs	NA	NA	0.116946	1	-0.0164	1
chrEMRSA15:1808986:G:T	fhs	NA	NA	0.0300493	1	NA	NA
chrEMRSA15:1808990:A:T	fhs	NA	NA	0.149151	1	0.0496	1
chrEMRSA15:1808993:C:T	fhs	NA	NA	-0.0104808	1	NA	NA
chrEMRSA15:1808993:C:G	fhs	0	1	-0.0399629	1	-0.000189	1
chrEMRSA15:1808996:T:G	fhs	NA	NA	0.0163596	1	NA	NA
chrEMRSA15:1809000:C:T	fhs	NA	NA	-0.0629998	1	-0.00219	1
chrEMRSA15:1809002:G:A	fhs	NA	NA	0.233497	1	-0.0126	1
chrEMRSA15:1809008:C:T	fhs	NA	NA	0.00585614	1	NA	NA
chrEMRSA15:1809009:G:A	fhs	NA	NA	0.0174465	1	NA	NA
chrEMRSA15:1809023:G:A	fhs	NA	NA	0.16974	1	-0.00289	1
chrEMRSA15:1809039:A:G	fhs	NA	NA	0.0338364	1	NA	NA
chrEMRSA15:1809057:T:C	fhs	NA	NA	0.00204303	1	NA	NA
chrEMRSA15:1809073:C:G	fhs	NA	NA	0.0502671	1	NA	NA
chrEMRSA15:1809095:T:A	fhs	NA	NA	0.0204928	1	NA	NA
chrEMRSA15:1809098:A:G	fhs	NA	NA	0.00263104	1	NA	NA
chrEMRSA15:1809147:C:T	fhs	NA	NA	0.0353091	1	NA	NA
chrEMRSA15:1809154:C:A	fhs	NA	NA	0.010988	1	NA	NA
chrEMRSA15:1809163:C:T	fhs	NA	NA	-0.0686848	1	0.319	1
chrEMRSA15:1809174:G:A	fhs	NA	NA	0.036276	1	NA	NA
chrEMRSA15:1809176:T:A	fhs	NA	NA	0.00364806	1	NA	NA
chrEMRSA15:1809179:G:A	fhs	0	1	-0.0303574	1	-2.37e-05	1
chrEMRSA15:1809180:G:A	fhs	0	1	-0.0990532	1	-0.0302	1
chrEMRSA15:1809184:T:A	fhs	NA	NA	0.00397052	1	NA	NA
chrEMRSA15:1809191:G:A	fhs	NA	NA	0.0812818	1	-0.0219	1
chrEMRSA15:1809204:G:A	fhs	NA	NA	0.0819584	1	NA	NA
chrEMRSA15:1809225:A:C	fhs	NA	NA	0.0354631	1	NA	NA
chrEMRSA15:1809226:C:T	fhs	NA	NA	-0.0308316	1	-0.0465	1
chrEMRSA15:1809236:G:A	fhs	NA	NA	-0.0140954	1	-0.0219	1
chrEMRSA15:1809236:G:T	fhs	NA	NA	0.0571395	1	NA	NA
chrEMRSA15:1809238:T:C	fhs	NA	NA	-0.130601	1	-0.0316	1
chrEMRSA15:1809252:G:A	fhs	NA	NA	0.0405195	1	NA	NA
chrEMRSA15:1809257:A:G	fhs	NA	NA	0.0819498	1	NA	NA
chrEMRSA15:1809268:C:G	fhs	NA	NA	0.0156166	1	NA	NA
chrEMRSA15:1809281:G:A	fhs	0	1	-0.0766084	1	-0.00014	1
chrEMRSA15:1809293:A:T	fhs	NA	NA	0.0224164	1	NA	NA
chrEMRSA15:1809309:T:C	fhs	NA	NA	0.0224261	1	NA	NA
chrEMRSA15:1809310:C:G	fhs	NA	NA	0.131707	1	NA	NA
chrEMRSA15:1809318:A:G	fhs	NA	NA	0.00345316	1	NA	NA
chrEMRSA15:1809322:T:C	fhs	NA	NA	0.000151757	1	NA	NA
chrEMRSA15:1809324:cctgctttta:c	fhs	NA	NA	0.00232762	1	NA	NA
chrEMRSA15:1809325:C:T	fhs	NA	NA	0.00586816	1	NA	NA
chrEMRSA15:1809343:C:T	fhs	NA	NA	0.0472985	1	NA	NA
chrEMRSA15:1809362:A:G	fhs	NA	NA	0.0622657	1	NA	NA
chrEMRSA15:1809362:A:T	fhs	NA	NA	0.0163867	1	NA	NA
chrEMRSA15:1809368:C:T	fhs	NA	NA	0.399471	1	-0.0492	1
chrEMRSA15:1809369:G:T	fhs	0	1	-0.0668603	1	-0.00313	1
chrEMRSA15:1809379:C:T	fhs	0	1	-0.0270003	1	-8.24e-05	1
chrEMRSA15:1809392:T:C	fhs	NA	NA	-0.146212	1	0.087	1
chrEMRSA15:1809401:T:C	fhs	1.346	1	0.141382	1	0.0273	1
chrEMRSA15:1809401:T:A	fhs	NA	NA	0	1	NA	NA
chrEMRSA15:1809404:C:T	fhs	2.128	1	-0.00252792	1	0.0401	1
chrEMRSA15:1809407:A:T	fhs	2.389	1	-0.0200533	1	0.0361	1
chrEMRSA15:1809416:G:A	fhs	NA	NA	0.0212221	1	NA	NA
chrEMRSA15:1809425:C:T	fhs	NA	NA	0.00911354	1	NA	NA
chrEMRSA15:1809426:G:A	fhs	NA	NA	0.242257	1	-0.047	1
chrEMRSA15:1809428:A:G	fhs	0	1	-0.0323947	1	-0.037	1
chrEMRSA15:1809431:A:G	fhs	0	1	0.0313895	1	-0.0393	1
chrEMRSA15:1809437:T:A	fhs	NA	1	0.107363	1	0.0651	1
chrEMRSA15:1809437:T:G	fhs	NA	NA	0	1	NA	NA
chrEMRSA15:1809437:T:C	fhs	NA	NA	0	1	NA	NA
chrEMRSA15:1809443:A:G	fhs	NA	NA	-0.00816133	1	NA	NA
chrEMRSA15:1809446:C:T	fhs	NA	NA	-0.0802634	1	-0.0407	1
chrEMRSA15:1809446:C:G	fhs	NA	NA	0	1	NA	NA
chrEMRSA15:1809447:G:A	fhs	NA	NA	-0.0686848	1	0.319	1
chrEMRSA15:1809449:T:C	fhs	NA	NA	-0.815617	1	-0.0492	1
chrEMRSA15:1809449:T:A	fhs	NA	NA	0	1	NA	NA
chrEMRSA15:1809455:A:G	fhs	NA	NA	0.0139443	1	0.0254	1
chrEMRSA15:1809455:A:C	fhs	NA	NA	0	1	NA	NA
chrEMRSA15:1809455:A:T	fhs	NA	NA	0	1	NA	NA
chrEMRSA15:1809491:T:G	fhs	NA	NA	0.0606755	1	NA	NA
chrEMRSA15:1809501:G:A	fhs	NA	NA	0.00679695	1	NA	NA
chrEMRSA15:1809517:C:T	fhs	NA	NA	0.00474579	1	NA	NA
chrEMRSA15:1809522:T:A	fhs	NA	NA	0.00528197	1	NA	NA
chrEMRSA15:1809526:G:A	fhs	0	1	-0.0713757	1	-0.000391	1
chrEMRSA15:1809531:G:A	fhs	NA	NA	-0.00165445	1	NA	NA
chrEMRSA15:1809536:A:T	fhs	NA	NA	0.0571395	1	NA	NA
chrEMRSA15:1809546:A:G	fhs	NA	NA	0.0123804	1	NA	NA
chrEMRSA15:1809548:T:A	fhs	NA	NA	0.0571395	1	NA	NA
chrEMRSA15:1809557:A:T	fhs	NA	NA	0.0571395	1	NA	NA
chrEMRSA15:1809560:G:A	fhs	NA	NA	0.0179128	1	NA	NA
chrEMRSA15:1809566:G:A	fhs	NA	NA	0.073758	1	NA	NA
chrEMRSA15:1809572:C:G	fhs	NA	NA	0.0571395	1	NA	NA
chrEMRSA15:1809578:T:C	fhs	NA	NA	-0.00816133	1	NA	NA
chrEMRSA15:1809581:T:A	fhs	NA	NA	0.0571395	1	NA	NA
chrEMRSA15:1809581:T:C	fhs	NA	NA	-0.00398565	1	NA	NA
chrEMRSA15:1809590:A:T	fhs	NA	NA	0.0571395	1	NA	NA
chrEMRSA15:1809595:A:G	fhs	NA	NA	0.0571395	1	NA	NA
chrEMRSA15:1809599:T:A	fhs	NA	NA	0.129481	1	0.0573	1
chrEMRSA15:1809603:G:A	fhs	NA	NA	-0.00690484	1	NA	NA
chrEMRSA15:1809604:T:C	fhs	NA	NA	0.0651799	1	NA	NA
chrEMRSA15:1809605:C:T	fhs	NA	NA	0.128599	1	-0.0164	1
chrEMRSA15:1809607:C:A	fhs	NA	NA	0.00666795	1	NA	NA
chrEMRSA15:1809620:T:C	fhs	NA	NA	-0.00568611	1	NA	NA
chrEMRSA15:1809635:A:T	fhs	NA	NA	0.0829751	1	0.118	1
chrEMRSA15:1809640:C:T	fhs	0	1	-0.0341267	1	-1.84e-06	1
chrEMRSA15:1809657:G:A	fhs	NA	NA	0.0477331	1	NA	NA
chrEMRSA15:1809665:A:G	fhs	NA	NA	0.0571395	1	NA	NA
chrEMRSA15:1809668:T:A	fhs	0	1	-0.0740011	1	-0.0776	1
chrEMRSA15:1809670:G:C	fhs	NA	NA	0.155697	1	0.08	1
chrEMRSA15:1809671:C:A	fhs	NA	NA	0.0571395	1	NA	NA
chrEMRSA15:1809681:t:tCTGCAA	fhs	NA	NA	0.0616934	1	NA	NA
chrEMRSA15:1809689:T:A	fhs	NA	NA	0.0606755	1	NA	NA
chrEMRSA15:1809706:T:C	fhs	NA	NA	0.149151	1	0.0496	1
chrEMRSA15:1809711:G:A	fhs	NA	NA	0.070201	1	NA	NA
chrEMRSA15:1809713:G:A	fhs	NA	NA	-0.193578	1	-0.0431	1
chrEMRSA15:1809722:A:T	fhs	NA	NA	0.0571395	1	NA	NA
chrEMRSA15:1809741:T:G	fhs	NA	NA	-0.0262563	1	NA	NA
chrEMRSA15:1809744:T:C	fhs	NA	NA	0.0103593	1	NA	NA
chrEMRSA15:1809750:T:C	fhs	NA	NA	0.00123508	1	NA	NA
chrEMRSA15:1809770:A:G	fhs	NA	NA	0.229079	1	-0.0126	1
chrEMRSA15:1809779:C:T	fhs	NA	NA	0.0571395	1	NA	NA
chrEMRSA15:1809780:G:T	fhs	0	1	-0.186156	1	-0.00895	1
chrEMRSA15:1809812:G:T	fhs	0	1	-0.0922311	1	-0.00108	1
chrEMRSA15:1809813:C:T	fhs	NA	NA	-0.00935265	1	NA	NA
chrEMRSA15:1809827:T:C	fhs	NA	NA	0.00807042	1	NA	NA
chrEMRSA15:1809830:A:G	fhs	NA	NA	0.0457593	1	NA	NA
chrEMRSA15:1809833:A:G	fhs	NA	NA	0.0550289	1	NA	NA
chrEMRSA15:1809840:G:T	fhs	NA	NA	0.010839	1	NA	NA
chrEMRSA15:1809842:T:C	fhs	NA	NA	-0.0140954	1	-0.0219	1
chrEMRSA15:1809851:C:T	fhs	NA	NA	0.0631371	1	NA	NA
chrEMRSA15:1809857:G:A	fhs	NA	NA	-0.193578	1	-0.0431	1
chrEMRSA15:1809862:C:T	fhs	NA	NA	0.0074832	1	NA	NA
chrEMRSA15:1809872:T:C	fhs	0	1	-0.104134	1	-0.00207	1
chrEMRSA15:1809875:A:G	fhs	0	1	-0.0931168	1	-0.00537	1
chrEMRSA15:1809905:T:C	fhs	NA	NA	0.0835691	1	0.118	1
chrEMRSA15:1809911:A:T	fhs	NA	NA	0.123752	1	-0.0164	1
chrEMRSA15:1809920:A:G	fhs	NA	NA	0.123752	1	-0.0164	1
chrEMRSA15:1809932:T:C	fhs	NA	NA	0.0722304	1	NA	NA
chrEMRSA15:1809935:A:G	fhs	NA	NA	0.0835691	1	0.118	1
chrEMRSA15:1809939:C:A	fhs	NA	NA	0.0450953	1	NA	NA
chrEMRSA15:1809959:G:T	fhs	NA	NA	-0.122911	1	-0.0455	1
chrEMRSA15:1809965:C:T	fhs	NA	NA	-0.00935265	1	NA	NA
chrEMRSA15:1809967:C:A	fhs	NA	NA	-0.00798566	1	NA	NA
chrEMRSA15:1809967:C:T	fhs	NA	NA	-0.0104385	1	NA	NA
chrEMRSA15:1809971:C:T	fhs	NA	NA	-0.00816133	1	NA	NA
chrEMRSA15:1809983:T:A	fhs	NA	NA	-0.0190555	1	-0.0464	1
chrEMRSA15:1810007:T:C	fhs	NA	NA	0.0657264	1	-0.00015	1
chrEMRSA15:1810007:T:A	fhs	NA	NA	0	1	NA	NA
chrEMRSA15:1810007:T:G	fhs	NA	NA	0	1	NA	NA
chrEMRSA15:1810010:G:A	fhs	NA	NA	0.424948	1	-0.000112	1
chrEMRSA15:1810013:G:A	fhs	NA	NA	0.179534	1	-0.000157	1
chrEMRSA15:1810013:G:C	fhs	NA	NA	0	1	NA	NA
chrEMRSA15:1810037:A:T	fhs	NA	NA	-0.0112727	1	NA	NA
chrEMRSA15:1810046:T:C	fhs	NA	NA	0.00954645	1	NA	NA
chrEMRSA15:1810067:C:T	fhs	NA	NA	0.0221696	1	-0.0126	1
chrEMRSA15:1810070:A:G	fhs	NA	NA	-0.0169313	1	NA	NA
chrEMRSA15:1810079:G:A	fhs	NA	NA	-0.029516	1	-0.0387	1
chrEMRSA15:1810085:A:G	fhs	NA	NA	0.00278396	1	NA	NA
chrEMRSA15:1810088:T:A	fhs	NA	NA	-0.00210922	1	NA	NA
chrEMRSA15:1810127:G:A	fhs	NA	NA	0.0262421	1	-0.0164	1
chrEMRSA15:1810145:G:A	fhs	NA	NA	-0.011007	1	NA	NA
chrEMRSA15:1810151:A:G	fhs	NA	NA	-0.0144601	1	NA	NA
chrEMRSA15:1810166:T:A	fhs	NA	NA	-0.039593	1	NA	NA
chrEMRSA15:1810171:C:T	fhs	NA	NA	0.00272137	1	NA	NA
chrEMRSA15:1810172:C:A	fhs	NA	NA	0.0659331	1	-0.0164	1
chrEMRSA15:1810172:C:T	fhs	NA	NA	-0.00574369	1	NA	NA
chrEMRSA15:1810172:C:G	fhs	NA	NA	0.00985783	1	NA	NA
chrEMRSA15:1810184:T:C	fhs	NA	NA	0.0010424	1	NA	NA
chrEMRSA15:1810190:A:T	fhs	NA	NA	-0.00943807	1	NA	NA
chrEMRSA15:1810201:G:A	fhs	0	1	-0.10327	1	-0.00851	1
chrEMRSA15:1810202:G:A	fhs	NA	NA	0.00570983	1	NA	NA
chrEMRSA15:1810202:G:T	fhs	NA	NA	0	1	NA	NA
chrEMRSA15:1810208:C:T	fhs	NA	NA	0.0210914	1	-0.000401	1
chrEMRSA15:1810216:C:G	fhs	NA	NA	0.0285333	1	NA	NA
chrEMRSA15:1810223:A:T	fhs	NA	NA	-0.114274	1	-7.93e-05	1
chrEMRSA15:1810227:C:T	fhs	NA	NA	0.146836	1	0.0496	1
chrEMRSA15:1810227:C:G	fhs	NA	NA	0	1	NA	NA
chrEMRSA15:1810236:T:C	fhs	NA	NA	0.11527	1	-0.03	1
chrEMRSA15:1810238:T:A	fhs	NA	NA	0.11527	1	-0.03	1
chrEMRSA15:1810246:G:A	fhs	NA	NA	0.00528471	1	NA	NA
chrEMRSA15:1810248:G:A	fhs	NA	NA	0.0571395	1	NA	NA
chrEMRSA15:1810250:A:T	fhs	NA	NA	-0.0140954	1	-0.0219	1
chrEMRSA15:1810310:A:G	fhs	NA	NA	-0.0120161	1	NA	NA
chrEMRSA15:1810313:A:G	fhs	NA	NA	0.180956	1	-0.0294	1
chrEMRSA15:1810319:T:C	fhs	NA	NA	0.180956	1	-0.0294	1
chrEMRSA15:1810324:C:A	fhs	NA	NA	-0.00816133	1	NA	NA
chrEMRSA15:1810327:C:T	fhs	0	1	0.0351136	1	-0.000339	1
chrEMRSA15:1810346:T:C	fhs	NA	NA	0.0823141	1	NA	NA
chrEMRSA15:1810390:A:T		NA	NA	0.132435	1	NA	NA
chrEMRSA15:1810401:C:T		0	1	-0.0405069	1	-0.0183	1
chrEMRSA15:1810403:C:A		NA	NA	0.0242435	1	NA	NA
chrEMRSA15:1810414:A:T		NA	NA	0.0400331	1	-0.03	1
chrEMRSA15:1810419:T:A		NA	NA	-0.00690484	1	NA	NA
chrEMRSA15:1810426:A:T		NA	NA	0.0996234	1	-0.0251	1
chrEMRSA15:1810427:T:A		NA	NA	0.102569	1	-0.0251	1
chrEMRSA15:1810450:A:T		NA	NA	0.00870545	1	NA	NA
chrEMRSA15:1810458:C:G		NA	NA	-0.00410099	1	NA	NA
chrEMRSA15:1810462:C:T		NA	NA	0.0207371	1	NA	NA
chrEMRSA15:1810481:T:C		NA	NA	0.0569321	1	NA	NA
chrEMRSA15:1810504:C:T		NA	NA	0.0571395	1	NA	NA
chrEMRSA15:1810505:G:A		NA	NA	0.122884	1	NA	NA
chrEMRSA15:1810511:G:T		NA	NA	0.00578617	1	NA	NA
chrEMRSA15:1810512:C:T		NA	NA	-0.0134526	1	NA	NA
chrEMRSA15:1810513:G:A		NA	NA	0.025963	1	NA	NA
chrEMRSA15:1810514:C:A		NA	NA	0.0446247	1	NA	NA
chrEMRSA15:1810527:A:G		NA	NA	0.0244321	1	NA	NA
chrEMRSA15:1810535:C:A		NA	NA	0.0131901	1	NA	NA
chrEMRSA15:1810540:A:G		NA	NA	0.0571395	1	NA	NA
chrEMRSA15:1810552:T:C		NA	NA	-0.000246685	1	-0.0219	1
chrEMRSA15:1810553:A:T		NA	NA	0.0300493	1	NA	NA
chrEMRSA15:1810553:A:G		NA	NA	0.00822385	1	NA	NA
chrEMRSA15:1810556:A:G		0	1	-0.0931069	1	-0.0029	1
chrEMRSA15:1810559:C:A		NA	NA	-0.0212064	1	-0.0455	1
chrEMRSA15:1810569:C:T		NA	NA	-0.00690484	1	NA	NA
chrEMRSA15:1810570:G:A		NA	NA	-0.0978944	1	-0.00019	1
chrEMRSA15:1810571:C:T		NA	NA	0.0852769	1	NA	NA
chrEMRSA15:1810590:A:G		NA	NA	0.0687949	1	NA	NA
chrEMRSA15:1810592:a:aT		NA	NA	0.149914	1	NA	NA
chrEMRSA15:1810597:T:C		NA	NA	-0.0105412	1	NA	NA
chrEMRSA15:1810598:C:T		NA	NA	0.0249453	1	NA	NA
chrEMRSA15:1810599:T:C		NA	NA	0.0112654	1	NA	NA
chrEMRSA15:1810613:G:A		NA	NA	0.0134248	1	0.0436	1
chrEMRSA15:1810614:T:C		NA	NA	0.0261628	1	NA	NA
chrEMRSA15:1810615:C:T		0	1	-0.132028	1	-0.178	1
chrEMRSA15:1810618:C:A		NA	NA	-0.0765887	1	-0.0306	1
chrEMRSA15:1810621:C:T		NA	NA	0.0792598	1	NA	NA
chrEMRSA15:1810627:A:G		NA	NA	0.382377	1	-0.0492	1
chrEMRSA15:1810629:C:T		NA	NA	0.0692848	1	-0.0178	1
chrEMRSA15:1810630:A:C		NA	NA	0.0522662	1	NA	NA
chrEMRSA15:1810635:A:T		NA	NA	0.0754652	1	-0.0164	1
chrEMRSA15:1810635:A:C		NA	NA	0	1	NA	NA
chrEMRSA15:1810640:t:tA		NA	NA	0.0606755	1	NA	NA
chrEMRSA15:1810643:G:A		NA	NA	0.147547	1	0.0496	1
chrEMRSA15:1810643:G:T		NA	NA	0	1	NA	NA
chrEMRSA15:1810647:C:T		NA	NA	0.0111919	1	NA	NA
chrEMRSA15:1810661:G:A		NA	NA	-0.00440801	1	NA	NA
chrEMRSA15:1810666:T:A		NA	NA	-0.0706529	1	-0.047	1
chrEMRSA15:1810666:T:G		NA	NA	0	1	NA	NA
chrEMRSA15:1810680:C:T		NA	NA	0.0304869	1	NA	NA
chrEMRSA15:1810688:A:T		NA	NA	0.0571395	1	NA	NA
chrEMRSA15:1810691:G:A		NA	NA	0.0571395	1	NA	NA
chrEMRSA15:1810692:C:T		NA	1	-0.162731	1	0.000938	1
chrEMRSA15:1810692:C:A		NA	NA	0	1	NA	NA
chrEMRSA15:1810692:C:G		NA	NA	0	1	NA	NA
chrEMRSA15:1810693:A:T		NA	1	-0.215699	1	0.000958	1
chrEMRSA15:1810693:A:G		NA	NA	0	1	NA	NA
chrEMRSA15:1810694:T:C		NA	NA	0.0261628	1	NA	NA
chrEMRSA15:1810695:T:C		NA	NA	0.0335561	1	NA	NA
chrEMRSA15:1810705:G:A		NA	NA	0.0400331	1	-0.03	1
chrEMRSA15:1810710:G:A		NA	NA	0.0434225	1	NA	NA
chrEMRSA15:1810722:T:C		NA	1	0.191725	1	0.00634	1
chrEMRSA15:1810722:T:A		NA	NA	0	1	NA	NA
chrEMRSA15:1810722:T:G		NA	NA	0	1	NA	NA
chrEMRSA15:1810725:C:T		NA	1	0.515911	1	0.0235	1
chrEMRSA15:1810725:C:G		NA	NA	0	1	NA	NA
chrEMRSA15:1810725:C:A		NA	NA	0	1	NA	NA
chrEMRSA15:1810728:T:C		NA	NA	0.0105208	1	NA	NA
chrEMRSA15:1810728:T:A		NA	NA	0	1	NA	NA
chrEMRSA15:1810736:G:A		0	1	-0.070784	1	-0.0183	1
chrEMRSA15:1810743:A:G		3.088	1	-0.0692125	1	0.0268	1
chrEMRSA15:1810743:A:T		NA	NA	0	1	NA	NA
chrEMRSA15:1810743:A:C		NA	NA	0	1	NA	NA
chrEMRSA15:1810744:t:tA		NA	NA	0.0300493	1	NA	NA
chrEMRSA15:1810749:T:C		NA	NA	0.0718639	1	NA	NA
chrEMRSA15:1810754:T:G		1.161	1	-0.109337	1	-0.0185	1
chrEMRSA15:1810754:T:A		NA	NA	0	1	NA	NA
chrEMRSA15:1810754:T:C		NA	NA	0	1	NA	NA
chrEMRSA15:1810756:A:T		1.005	1	-0.0800965	1	-0.0144	1
chrEMRSA15:1810760:T:A		NA	NA	0.00231122	1	NA	NA
chrEMRSA15:1810765:C:T		NA	NA	-0.0140954	1	-0.0219	1
chrEMRSA15:1810769:G:A		NA	1	0.395157	1	0.00123	1
chrEMRSA15:1810769:G:T		NA	NA	0	1	NA	NA
chrEMRSA15:1810769:G:C		NA	NA	0	1	NA	NA
chrEMRSA15:1810771:C:T		NA	NA	0.0571395	1	NA	NA
chrEMRSA15:1810772:A:G		0	1	-0.0988894	1	-0.00535	1
chrEMRSA15:1810782:T:C		NA	NA	-0.0206664	1	NA	NA
chrEMRSA15:1810784:G:A		NA	NA	0.0301737	1	NA	NA
chrEMRSA15:1810786:C:A		NA	NA	0.144749	1	-6.03e-05	1
chrEMRSA15:1810786:C:T		NA	NA	0	1	NA	NA
chrEMRSA15:1810787:A:T		NA	NA	0.171686	1	-0.000137	1
chrEMRSA15:1810787:A:C		NA	NA	0	1	NA	NA
chrEMRSA15:1810788:C:T		NA	NA	0.00605338	1	NA	NA
chrEMRSA15:1810788:C:G		NA	NA	0.0137092	1	NA	NA
chrEMRSA15:1810790:C:T		NA	NA	0.0806771	1	NA	NA
chrEMRSA15:1810794:A:C		NA	NA	0.0257976	1	NA	NA
chrEMRSA15:1810794:A:T		0	1	-0.0790959	1	-0.00149	1
chrEMRSA15:1810794:at:a		NA	NA	0.00966809	1	NA	NA
chrEMRSA15:1810799:T:G		NA	NA	0.00728283	1	NA	NA
chrEMRSA15:1810800:A:C		0	1	-0.439627	1	-0.000247	1
chrEMRSA15:1810800:A:G		NA	NA	0	1	NA	NA
chrEMRSA15:1810800:A:T		NA	NA	0	1	NA	NA
chrEMRSA15:1810801:G:A		NA	NA	-0.00222504	1	NA	NA
chrEMRSA15:1810804:ag:a		NA	NA	0.0160526	1	NA	NA
chrEMRSA15:1810805:G:A		NA	NA	-0.159366	1	0.00548	1
chrEMRSA15:1810808:A:T		NA	NA	0.0571395	1	NA	NA
chrEMRSA15:1810814:T:A		NA	NA	0.29018	1	0.000206	1
chrEMRSA15:1810816:T:A		NA	NA	0.0579637	1	-0.03	1
chrEMRSA15:1810826:G:A		NA	NA	-0.00690484	1	NA	NA
chrEMRSA15:1810828:C:T		NA	NA	0.0571395	1	NA	NA
chrEMRSA15:1810849:tc:t	acsA	NA	NA	-0.00262168	1	NA	NA
chrEMRSA15:1810851:C:A	acsA	NA	NA	-0.0206664	1	NA	NA
chrEMRSA15:1810852:C:T	acsA	NA	NA	0.00410088	1	NA	NA
chrEMRSA15:1810854:T:A	acsA	NA	NA	0.0900549	1	0.0513	1
chrEMRSA15:1810866:T:C	acsA	NA	NA	0.0571395	1	NA	NA
chrEMRSA15:1810876:G:A	acsA	NA	NA	0.0285333	1	NA	NA
chrEMRSA15:1810887:A:T	acsA	NA	NA	0.0328625	1	NA	NA
chrEMRSA15:1810889:G:A	acsA	NA	NA	-0.00310439	1	NA	NA
chrEMRSA15:1810893:C:T	acsA	NA	NA	-0.00315881	1	NA	NA
chrEMRSA15:1810908:A:C	acsA	NA	NA	0.0900549	1	0.0513	1
chrEMRSA15:1810908:A:G	acsA	NA	NA	-0.0344731	1	-0.0427	1
chrEMRSA15:1810920:t:tA	acsA	0	1	-0.0920939	1	-0.00097	1
chrEMRSA15:1810944:A:G	acsA	NA	NA	0.0571395	1	NA	NA
chrEMRSA15:1810947:T:G	acsA	NA	NA	0.123752	1	-0.0164	1
chrEMRSA15:1810950:T:C	acsA	NA	NA	0.00985902	1	NA	NA
chrEMRSA15:1810959:C:T	acsA	NA	NA	-0.0603681	1	0.0374	1
chrEMRSA15:1810979:c:cA	acsA	NA	NA	0.00458399	1	NA	NA
chrEMRSA15:1810981:A:T	acsA	NA	NA	0.040352	1	NA	NA
chrEMRSA15:1810983:T:C	acsA	NA	NA	-0.00788709	1	NA	NA
chrEMRSA15:1810985:A:T	acsA	NA	NA	0.0975225	1	0.0887	1
chrEMRSA15:1810992:T:G	acsA	NA	NA	0.0315872	1	NA	NA
chrEMRSA15:1811006:C:T	acsA	NA	NA	0.015961	1	NA	NA
chrEMRSA15:1811014:G:A	acsA	NA	NA	0.00780638	1	NA	NA
chrEMRSA15:1811028:C:T	acsA	NA	NA	0.149151	1	0.0496	1
chrEMRSA15:1811033:G:A	acsA	NA	NA	-0.0140954	1	-0.0219	1
chrEMRSA15:1811060:C:T	acsA	NA	NA	0.00364459	1	NA	NA
chrEMRSA15:1811064:A:C	acsA	NA	NA	0.0571395	1	NA	NA
chrEMRSA15:1811067:C:T	acsA	NA	NA	0.0587831	1	-0.045	1
chrEMRSA15:1811073:A:T	acsA	NA	NA	0.0692848	1	-0.0178	1
chrEMRSA15:1811091:T:C	acsA	NA	NA	-0.0140954	1	-0.0219	1
chrEMRSA15:1811097:G:T	acsA	NA	NA	0.127842	1	-0.0164	1
chrEMRSA15:1811109:G:A	acsA	NA	NA	0.0167687	1	NA	NA
chrEMRSA15:1811124:A:C	acsA	NA	NA	0.123752	1	-0.0164	1
chrEMRSA15:1811124:A:T	acsA	NA	NA	0.0300493	1	NA	NA
chrEMRSA15:1811142:T:C	acsA	NA	NA	0.248354	1	-0.0126	1
chrEMRSA15:1811147:C:A	acsA	0	1	-0.0840669	1	-0.0246	1
chrEMRSA15:1811150:G:T	acsA	NA	NA	0.123752	1	-0.0164	1
chrEMRSA15:1811154:G:A	acsA	NA	NA	0.0492664	1	0.0374	1
chrEMRSA15:1811171:C:A	acsA	NA	NA	-0.115153	1	-3.91e-05	1
chrEMRSA15:1811175:A:G	acsA	NA	NA	0.0571395	1	NA	NA
chrEMRSA15:1811184:T:C	acsA	NA	NA	0.0202395	1	NA	NA
chrEMRSA15:1811193:C:G	acsA	NA	NA	0.0147948	1	NA	NA
chrEMRSA15:1811194:C:T	acsA	NA	NA	0.0346883	1	NA	NA
chrEMRSA15:1811196:G:A	acsA	NA	NA	0.248354	1	-0.0126	1
chrEMRSA15:1811197:A:G	acsA	NA	NA	0.0658726	1	NA	NA
chrEMRSA15:1811199:A:G	acsA	NA	NA	0.149151	1	0.0496	1
chrEMRSA15:1811199:A:T	acsA	NA	NA	0	1	NA	NA
chrEMRSA15:1811202:A:G	acsA	NA	NA	0.0571395	1	NA	NA
chrEMRSA15:1811210:C:A	acsA	NA	NA	0.000610378	1	NA	NA
chrEMRSA15:1811222:C:T	acsA	NA	NA	0.0383049	1	NA	NA
chrEMRSA15:1811226:G:A	acsA	NA	NA	0.149151	1	0.0496	1
chrEMRSA15:1811244:G:A	acsA	0	1	-0.0542632	1	-0.00014	1
chrEMRSA15:1811247:T:C	acsA	NA	NA	0.0606755	1	NA	NA
chrEMRSA15:1811247:T:A	acsA	NA	NA	0	1	NA	NA
chrEMRSA15:1811254:A:T	acsA	NA	NA	0.0571395	1	NA	NA
chrEMRSA15:1811259:C:T	acsA	NA	NA	0.149151	1	0.0496	1
chrEMRSA15:1811261:A:G	acsA	NA	NA	0.0282925	1	NA	NA
chrEMRSA15:1811262:C:T	acsA	NA	NA	0.0122679	1	0.0407	1
chrEMRSA15:1811267:at:a	acsA	NA	NA	0.00841983	1	NA	NA
chrEMRSA15:1811268:T:C	acsA	NA	NA	0.0571395	1	NA	NA
chrEMRSA15:1811286:G:A	acsA	NA	NA	0.0571395	1	NA	NA
chrEMRSA15:1811294:A:G	acsA	NA	NA	0.0571395	1	NA	NA
chrEMRSA15:1811301:T:A	acsA	NA	NA	0.0606755	1	NA	NA
chrEMRSA15:1811310:G:A	acsA	NA	NA	0.079313	1	NA	NA
chrEMRSA15:1811310:gc:g	acsA	NA	NA	0.0382544	1	NA	NA
chrEMRSA15:1811312:C:A	acsA	NA	NA	0.0114826	1	NA	NA
chrEMRSA15:1811312:ct:c	acsA	NA	NA	0.086818	1	NA	NA
chrEMRSA15:1811312:ct:cTt	acsA	NA	NA	0.0282715	1	NA	NA
chrEMRSA15:1811313:T:C	acsA	NA	NA	0.0131901	1	NA	NA
chrEMRSA15:1811328:A:G	acsA	NA	NA	0.174762	1	0.0169	1
chrEMRSA15:1811330:T:C	acsA	NA	NA	-0.0202245	1	NA	NA
chrEMRSA15:1811348:G:T	acsA	NA	NA	0.0220946	1	NA	NA
chrEMRSA15:1811348:G:A	acsA	NA	NA	0.0318622	1	NA	NA
chrEMRSA15:1811351:A:C	acsA	NA	NA	-0.00276634	1	NA	NA
chrEMRSA15:1811354:C:T	acsA	NA	NA	-0.005156	1	NA	NA
chrEMRSA15:1811357:T:C	acsA	NA	1	-0.0941098	1	0.00264	1
chrEMRSA15:1811358:A:C	acsA	NA	NA	0.0478975	1	0.145	1
chrEMRSA15:1811362:G:A	acsA	NA	NA	0.0679967	1	NA	NA
chrEMRSA15:1811369:C:T	acsA	NA	NA	0.00794019	1	NA	NA
chrEMRSA15:1811378:C:T	acsA	NA	NA	-0.0262563	1	NA	NA
chrEMRSA15:1811380:G:T	acsA	NA	NA	0.0299298	1	NA	NA
chrEMRSA15:1811388:A:T	acsA	NA	NA	0.0571395	1	NA	NA
chrEMRSA15:1811390:C:A	acsA	NA	NA	0.00731996	1	NA	NA
chrEMRSA15:1811396:atggt:a	acsA	NA	NA	0.0443427	1	NA	NA
chrEMRSA15:1811414:C:T	acsA	NA	NA	-0.0202245	1	NA	NA
chrEMRSA15:1811421:A:G	acsA	NA	NA	0.143202	1	0.0496	1
chrEMRSA15:1811424:G:A	acsA	NA	NA	0.0571395	1	NA	NA
chrEMRSA15:1811439:G:A	acsA	NA	NA	0.0400331	1	-0.03	1
chrEMRSA15:1811454:T:C	acsA	NA	NA	0.0571395	1	NA	NA
chrEMRSA15:1811461:G:C	acsA	NA	NA	-0.00211765	1	NA	NA
chrEMRSA15:1811476:C:T	acsA	NA	NA	0.00607071	1	NA	NA
chrEMRSA15:1811479:G:A	acsA	0	1	-0.103738	1	-0.0374	1
chrEMRSA15:1811487:C:T	acsA	NA	NA	0.0741379	1	NA	NA
chrEMRSA15:1811499:G:A	acsA	NA	NA	0.00398168	1	NA	NA
chrEMRSA15:1811501:A:T	acsA	NA	NA	0.00154189	1	NA	NA
chrEMRSA15:1811503:A:G	acsA	NA	NA	0.0172875	1	NA	NA
chrEMRSA15:1811512:G:A	acsA	NA	NA	-0.233464	1	-4.54e-05	1
chrEMRSA15:1811520:T:C	acsA	NA	NA	-0.0140954	1	-0.0219	1
chrEMRSA15:1811523:A:T	acsA	NA	NA	0.123752	1	-0.0164	1
chrEMRSA15:1811538:A:G	acsA	NA	NA	0.0400331	1	-0.03	1
chrEMRSA15:1811553:C:T	acsA	NA	NA	0.146836	1	0.0496	1
chrEMRSA15:1811561:A:T	acsA	NA	NA	0.0709839	1	NA	NA
chrEMRSA15:1811577:G:A	acsA	NA	NA	0.0571395	1	NA	NA
chrEMRSA15:1811594:T:C	acsA	NA	NA	0.0372595	1	NA	NA
chrEMRSA15:1811625:A:C	acsA	NA	NA	0.0653067	1	NA	NA
chrEMRSA15:1811634:T:C	acsA	NA	NA	-0.00816133	1	NA	NA
chrEMRSA15:1811637:C:T	acsA	NA	NA	0.0327009	1	NA	NA
chrEMRSA15:1811682:C:T	acsA	NA	NA	0.233497	1	-0.0126	1
chrEMRSA15:1811682:C:G	acsA	NA	NA	0.0400331	1	-0.03	1
chrEMRSA15:1811691:T:C	acsA	NA	NA	0.0478975	1	0.145	1
chrEMRSA15:1811701:C:T	acsA	NA	NA	0.0473599	1	NA	NA
chrEMRSA15:1811718:T:G	acsA	NA	NA	-0.129102	1	-0.000567	1
chrEMRSA15:1811725:C:T	acsA	0	1	-0.0309946	1	-2.76e-07	1
chrEMRSA15:1811733:C:T	acsA	NA	NA	-0.115153	1	-3.91e-05	1
chrEMRSA15:1811736:T:C	acsA	NA	NA	0.0452704	1	NA	NA
chrEMRSA15:1811738:G:A	acsA	NA	NA	0.0415296	1	NA	NA
chrEMRSA15:1811742:A:G	acsA	NA	NA	0.0432348	1	NA	NA
chrEMRSA15:1811757:T:G	acsA	NA	NA	0.0571395	1	NA	NA
chrEMRSA15:1811758:G:A	acsA	0	1	-0.137859	1	-0.00121	1
chrEMRSA15:1811771:A:G	acsA	NA	NA	-0.118682	1	-0.000187	1
chrEMRSA15:1811777:G:A	acsA	NA	NA	0.0199606	1	NA	NA
chrEMRSA15:1811811:T:A	acsA	NA	NA	0.0457593	1	NA	NA
chrEMRSA15:1811813:A:T	acsA	NA	NA	0.123752	1	-0.0164	1
chrEMRSA15:1811841:G:A	acsA	NA	NA	0.0352589	1	NA	NA
chrEMRSA15:1811853:C:T	acsA	NA	NA	-0.0875964	1	0.0509	1
chrEMRSA15:1811886:C:T	acsA	0	1	-0.0502289	1	-5.65e-05	1
chrEMRSA15:1811900:A:G	acsA	NA	NA	-0.0119641	1	NA	NA
chrEMRSA15:1811909:G:A	acsA	NA	NA	0.019287	1	NA	NA
chrEMRSA15:1811916:C:T	acsA	NA	NA	0.00129097	1	NA	NA
chrEMRSA15:1811920:C:G	acsA	NA	NA	0.00154189	1	NA	NA
chrEMRSA15:1811928:C:T	acsA	NA	NA	0.0400331	1	-0.03	1
chrEMRSA15:1811947:T:C	acsA	NA	NA	-0.0077995	1	NA	NA
chrEMRSA15:1811970:C:T	acsA	NA	NA	0.00197916	1	NA	NA
chrEMRSA15:1811982:G:A	acsA	NA	NA	0.0936915	1	NA	NA
chrEMRSA15:1811991:G:T	acsA	NA	NA	0.0126113	1	NA	NA
chrEMRSA15:1811997:G:A	acsA	0	1	-0.0333645	1	-0.000356	1
chrEMRSA15:1811999:C:G	acsA	NA	NA	0.0571395	1	NA	NA
chrEMRSA15:1812008:C:T	acsA	NA	NA	0.0936915	1	NA	NA
chrEMRSA15:1812009:C:A	acsA	NA	NA	0.0284604	1	NA	NA
chrEMRSA15:1812011:C:T	acsA	NA	NA	0.0147948	1	NA	NA
chrEMRSA15:1812012:at:a	acsA	0	1	-0.0884819	1	-0.00278	1
chrEMRSA15:1812017:C:G	acsA	NA	NA	0.0151013	1	NA	NA
chrEMRSA15:1812018:G:A	acsA	NA	NA	0.0596118	1	NA	NA
chrEMRSA15:1812021:A:T	acsA	NA	NA	0.141679	1	-0.0164	1
chrEMRSA15:1812023:ca:c	acsA	NA	NA	0.0653067	1	NA	NA
chrEMRSA15:1812025:at:aTt	acsA	NA	NA	0.0317176	1	NA	NA
chrEMRSA15:1812025:at:a	acsA	0	1	-0.0474907	1	-0.000109	1
chrEMRSA15:1812034:A:G	acsA	NA	NA	0.0478616	1	NA	NA
chrEMRSA15:1812039:C:T	acsA	NA	NA	0.0469509	1	0.145	1
chrEMRSA15:1812040:G:A	acsA	NA	NA	0.0432348	1	NA	NA
chrEMRSA15:1812051:T:A	acsA	NA	NA	0.0571395	1	NA	NA
chrEMRSA15:1812053:C:T	acsA	NA	NA	-0.0262563	1	NA	NA
chrEMRSA15:1812057:T:C	acsA	NA	NA	0.0571395	1	NA	NA
chrEMRSA15:1812059:C:A	acsA	NA	NA	0.0979567	1	NA	NA
chrEMRSA15:1812063:A:T	acsA	NA	NA	0.0571395	1	NA	NA
chrEMRSA15:1812065:G:C	acsA	NA	NA	0.0258801	1	NA	NA
chrEMRSA15:1812074:C:T	acsA	NA	NA	0.0519547	1	NA	NA
chrEMRSA15:1812091:A:T	acsA	0	1	-0.049416	1	-0.000137	1
chrEMRSA15:1812105:G:A	acsA	NA	NA	0.0571395	1	NA	NA
chrEMRSA15:1812120:C:A	acsA	NA	NA	0.0587831	1	-0.045	1
chrEMRSA15:1812120:C:G	acsA	NA	NA	-0.0262563	1	NA	NA
chrEMRSA15:1812121:A:G	acsA	NA	NA	0.149983	1	0.0496	1
chrEMRSA15:1812121:A:C	acsA	NA	NA	-0.00816133	1	NA	NA
chrEMRSA15:1812126:T:C	acsA	NA	NA	0.329804	1	-0.0492	1
chrEMRSA15:1812140:A:G	acsA	NA	NA	0.0601409	1	NA	NA
chrEMRSA15:1812142:G:C	acsA	NA	NA	0.0276216	1	NA	NA
chrEMRSA15:1812154:G:A	acsA	NA	NA	0.010624	1	NA	NA
chrEMRSA15:1812155:G:C	acsA	NA	NA	0.00220591	1	NA	NA
chrEMRSA15:1812156:A:C	acsA	NA	NA	0.149151	1	0.0496	1
chrEMRSA15:1812167:C:T	acsA	NA	NA	0.0569451	1	NA	NA
chrEMRSA15:1812207:A:G	acsA	NA	NA	0.0284604	1	NA	NA
chrEMRSA15:1812210:T:C	acsA	NA	NA	0.0571395	1	NA	NA
chrEMRSA15:1812211:G:C	acsA	NA	NA	-0.017795	1	NA	NA
chrEMRSA15:1812214:C:T	acsA	0	1	-0.0929087	1	-0.00207	1
chrEMRSA15:1812216:C:T	acsA	NA	NA	0.141679	1	-0.0164	1
chrEMRSA15:1812216:C:A	acsA	NA	NA	0.0400331	1	-0.03	1
chrEMRSA15:1812225:T:A	acsA	NA	NA	0.123752	1	-0.0164	1
chrEMRSA15:1812246:G:A	acsA	NA	NA	0.0167687	1	NA	NA
chrEMRSA15:1812247:T:G	acsA	NA	NA	-0.0140954	1	-0.0219	1
chrEMRSA15:1812248:C:T	acsA	NA	NA	-0.0262563	1	NA	NA
chrEMRSA15:1812260:G:T	acsA	NA	NA	0.00183839	1	NA	NA
chrEMRSA15:1812263:C:T	acsA	NA	NA	0.0300493	1	NA	NA
chrEMRSA15:1812273:A:G	acsA	NA	NA	-0.0262563	1	NA	NA
chrEMRSA15:1812279:T:C	acsA	NA	NA	0.233497	1	-0.0126	1
chrEMRSA15:1812294:C:T	acsA	NA	NA	0.0315872	1	NA	NA
chrEMRSA15:1812297:T:C	acsA	NA	NA	0.0606755	1	NA	NA
chrEMRSA15:1812306:C:T	acsA	NA	NA	0.149151	1	0.0496	1
chrEMRSA15:1812323:ct:c	acsA	NA	NA	0.0263501	1	NA	NA
chrEMRSA15:1812330:G:A	acsA	NA	NA	0.0167687	1	NA	NA
chrEMRSA15:1812332:G:A	acsA	NA	NA	-0.232957	1	-0.0958	1
chrEMRSA15:1812333:C:T	acsA	NA	NA	0.233497	1	-0.0126	1
chrEMRSA15:1812342:G:A	acsA	NA	NA	0.00870545	1	NA	NA
chrEMRSA15:1812351:T:C	acsA	NA	NA	-0.0164635	1	0.0374	1
chrEMRSA15:1812367:A:G	acsA	NA	NA	0.186068	1	-0.0294	1
chrEMRSA15:1812368:T:A	acsA	NA	NA	0.149151	1	0.0496	1
chrEMRSA15:1812370:C:T	acsA	NA	NA	0.00197916	1	NA	NA
chrEMRSA15:1812375:A:T	acsA	NA	NA	-0.118682	1	-0.000187	1
chrEMRSA15:1812384:G:C	acsA	NA	NA	-0.139878	1	-0.00151	1
chrEMRSA15:1812393:A:G	acsA	NA	NA	0.0478975	1	0.145	1
chrEMRSA15:1812406:A:T	acsA	NA	NA	0.031866	1	NA	NA
chrEMRSA15:1812408:G:A	acsA	NA	NA	0.0568539	1	NA	NA
chrEMRSA15:1812414:T:C	acsA	NA	NA	0.0167687	1	NA	NA
chrEMRSA15:1812418:C:T	acsA	NA	NA	-0.00471178	1	NA	NA
chrEMRSA15:1812424:T:A	acsA	NA	NA	0.0167687	1	NA	NA
chrEMRSA15:1812430:C:T	acsA	NA	NA	-0.000106497	1	NA	NA
chrEMRSA15:1812461:T:C	acsA	NA	NA	0.149151	1	0.0496	1
chrEMRSA15:1812467:T:C	acsA	NA	NA	0.123752	1	-0.0164	1
chrEMRSA15:1812471:A:G	acsA	NA	NA	0.0212429	1	NA	NA
chrEMRSA15:1812475:G:A	acsA	NA	NA	-0.147279	1	-0.0292	1
chrEMRSA15:1812495:G:A	acsA	NA	NA	0.0167687	1	NA	NA
chrEMRSA15:1812504:G:A	acsA	NA	NA	-0.172162	1	0.0639	1
chrEMRSA15:1812511:G:A	acsA	NA	NA	0.00549627	1	NA	NA
chrEMRSA15:1812519:A:G	acsA	NA	NA	0.123752	1	-0.0164	1
chrEMRSA15:1812519:A:T	acsA	NA	NA	0	1	NA	NA
chrEMRSA15:1812520:T:A	acsA	NA	NA	-0.00816133	1	NA	NA
chrEMRSA15:1812522:A:T	acsA	NA	NA	0.125805	1	-0.0164	1
chrEMRSA15:1812522:A:G	acsA	NA	NA	0	1	NA	NA
chrEMRSA15:1812528:G:T	acsA	NA	NA	0.0606755	1	NA	NA
chrEMRSA15:1812543:C:A		NA	NA	0.0403986	1	NA	NA
chrEMRSA15:1812544:tc:t		0	1	-0.0902071	1	-0.0004	1
chrEMRSA15:1812552:T:C		NA	NA	0.00937413	1	NA	NA
chrEMRSA15:1812556:A:T		NA	NA	0.127842	1	-0.0164	1
chrEMRSA15:1812556:A:G		NA	NA	0.0173019	1	NA	NA
chrEMRSA15:1812558:G:A		NA	NA	-0.011002	1	-0.0167	1
chrEMRSA15:1812558:G:T		NA	NA	0.0247373	1	NA	NA
chrEMRSA15:1812559:T:C		NA	NA	0.0383049	1	NA	NA
chrEMRSA15:1812561:A:T		NA	NA	0.0187566	1	-0.0278	1
chrEMRSA15:1812564:A:G		NA	NA	-0.00531298	1	NA	NA
chrEMRSA15:1812565:C:T		0	1	-0.0737865	1	-0.181	1
chrEMRSA15:1812566:G:T		NA	NA	0.00316748	1	NA	NA
chrEMRSA15:1812573:T:C		NA	NA	0.0257976	1	NA	NA
chrEMRSA15:1812574:T:C		0	1	0.354199	1	-0.00176	1
chrEMRSA15:1812574:T:G		NA	NA	0.0571395	1	NA	NA
chrEMRSA15:1812574:T:A		NA	NA	0.0205735	1	NA	NA
chrEMRSA15:1812575:C:A		NA	NA	0.00249164	1	NA	NA
chrEMRSA15:1812575:C:T		NA	NA	0.0571395	1	NA	NA
chrEMRSA15:1812581:A:G		0	1	-0.08452	1	-0.00371	1
chrEMRSA15:1812587:C:T		NA	NA	-0.0054382	1	NA	NA
chrEMRSA15:1812588:A:T		NA	NA	0.0265116	1	NA	NA
chrEMRSA15:1812592:C:A		0	1	0.000629408	1	-0.00113	1
chrEMRSA15:1812603:A:G		NA	NA	-0.00315881	1	NA	NA
chrEMRSA15:1812607:A:G		NA	NA	0.0686131	1	NA	NA
chrEMRSA15:1812616:A:C		NA	NA	0.119436	1	NA	NA
chrEMRSA15:1812618:T:C		NA	NA	0.119436	1	NA	NA
chrEMRSA15:1812623:tc:t		NA	NA	0.0571395	1	NA	NA
chrEMRSA15:1812624:C:T		NA	NA	0.0539138	1	-0.0326	1
chrEMRSA15:1812625:C:T		NA	NA	0.0279431	1	NA	NA
chrEMRSA15:1812636:a:aT		NA	NA	0.011755	1	NA	NA
chrEMRSA15:1812650:A:G		NA	NA	0.0475528	1	NA	NA
chrEMRSA15:1812664:G:A		NA	NA	0.00106903	1	NA	NA
chrEMRSA15:1812665:A:G		0	1	-0.0579745	1	-0.000788	1
chrEMRSA15:1812680:C:T		NA	NA	0.123752	1	-0.0164	1
chrEMRSA15:1812710:T:G	acuA	NA	NA	0.0145323	1	NA	NA
chrEMRSA15:1812721:C:G	acuA	NA	NA	-0.00690484	1	NA	NA
chrEMRSA15:1812730:C:G	acuA	NA	NA	0.0300493	1	NA	NA
chrEMRSA15:1812731:C:T	acuA	NA	NA	0.00210606	1	NA	NA
chrEMRSA15:1812735:G:T	acuA	NA	NA	0.0224313	1	NA	NA
chrEMRSA15:1812745:T:C	acuA	NA	NA	0.0586532	1	NA	NA
chrEMRSA15:1812746:T:A	acuA	NA	NA	0.233497	1	-0.0126	1
chrEMRSA15:1812746:T:G	acuA	NA	NA	0.0300493	1	NA	NA
chrEMRSA15:1812750:G:T	acuA	0	1	-0.0636643	1	-0.139	1
chrEMRSA15:1812751:A:G	acuA	NA	NA	0.0175126	1	NA	NA
chrEMRSA15:1812772:G:A	acuA	NA	NA	0.0353091	1	NA	NA
chrEMRSA15:1812773:A:T	acuA	NA	NA	0.149151	1	0.0496	1
chrEMRSA15:1812773:A:G	acuA	NA	NA	0.0352506	1	NA	NA
chrEMRSA15:1812780:A:T	acuA	NA	NA	0.164642	1	-0.00289	1
chrEMRSA15:1812783:T:C	acuA	NA	NA	0.136606	1	0.0851	1
chrEMRSA15:1812783:T:A	acuA	NA	NA	0	1	NA	NA
chrEMRSA15:1812784:A:G	acuA	NA	NA	0.0528398	1	NA	NA
chrEMRSA15:1812784:A:C	acuA	NA	NA	-0.00725866	1	-0.0178	1
chrEMRSA15:1812786:G:A	acuA	NA	NA	0.0530949	1	NA	NA
chrEMRSA15:1812788:A:G	acuA	NA	NA	-0.0262563	1	NA	NA
chrEMRSA15:1812789:G:T	acuA	0	1	0.100735	1	-0.000221	1
chrEMRSA15:1812790:A:G	acuA	NA	NA	-0.011002	1	-0.0167	1
chrEMRSA15:1812798:G:T	acuA	0	1	-0.292905	1	-0.00619	1
chrEMRSA15:1812798:G:C	acuA	NA	NA	0.0237028	1	NA	NA
chrEMRSA15:1812798:G:A	acuA	NA	NA	0.091055	1	NA	NA
chrEMRSA15:1812799:C:T	acuA	0	1	-0.101289	1	-0.00115	1
chrEMRSA15:1812800:G:A	acuA	NA	NA	0.0132078	1	NA	NA
chrEMRSA15:1812801:C:A	acuA	0	1	-0.0897833	1	-0.00884	1
chrEMRSA15:1812809:C:A	acuA	NA	NA	0.0611692	1	NA	NA
chrEMRSA15:1812810:G:T	acuA	NA	NA	0.0248434	1	NA	NA
chrEMRSA15:1812810:G:A	acuA	NA	NA	0.0106548	1	NA	NA
chrEMRSA15:1812814:C:T	acuA	NA	NA	0.0606755	1	NA	NA
chrEMRSA15:1812815:G:A	acuA	NA	NA	0.0379216	1	NA	NA
chrEMRSA15:1812816:C:T	acuA	NA	NA	0.859255	1	-0.0126	1
chrEMRSA15:1812836:T:C	acuA	NA	NA	0.0261628	1	NA	NA
chrEMRSA15:1812837:G:A	acuA	NA	NA	0.0265116	1	NA	NA
chrEMRSA15:1812837:G:T	acuA	NA	NA	0.0606755	1	NA	NA
chrEMRSA15:1812850:A:T	acuA	NA	NA	0.233497	1	-0.0126	1
chrEMRSA15:1812852:G:A	acuA	NA	NA	-0.0221623	1	0.0992	1
chrEMRSA15:1812855:G:T	acuA	NA	NA	0.086123	1	NA	NA
chrEMRSA15:1812857:T:G	acuA	NA	NA	-0.0262563	1	NA	NA
chrEMRSA15:1812866:A:C	acuA	NA	NA	-0.0262563	1	NA	NA
chrEMRSA15:1812869:T:C	acuA	NA	NA	-0.0692969	1	-0.000401	1
chrEMRSA15:1812879:C:T	acuA	NA	NA	0.0159566	1	NA	NA
chrEMRSA15:1812881:A:G	acuA	NA	NA	0.0722304	1	NA	NA
chrEMRSA15:1812886:G:C	acuA	NA	NA	-0.00598465	1	NA	NA
chrEMRSA15:1812905:C:A	acuA	NA	NA	0.0300493	1	NA	NA
chrEMRSA15:1812912:C:A	acuA	NA	NA	0.233497	1	-0.0126	1
chrEMRSA15:1812912:C:G	acuA	NA	NA	-0.0465098	1	-0.047	1
chrEMRSA15:1812926:T:G	acuA	NA	NA	0.0400331	1	-0.03	1
chrEMRSA15:1812938:C:T	acuA	NA	NA	0.0606755	1	NA	NA
chrEMRSA15:1812971:A:T	acuA	NA	NA	0.00929856	1	NA	NA
chrEMRSA15:1812973:G:T	acuA	NA	NA	0.0161806	1	NA	NA
chrEMRSA15:1812977:C:G	acuA	NA	NA	-0.021489	1	0.0992	1
chrEMRSA15:1812978:C:T	acuA	NA	NA	0.0125487	1	NA	NA
chrEMRSA15:1812980:T:C	acuA	NA	NA	0.0340865	1	NA	NA
chrEMRSA15:1812984:T:A	acuA	0	1	-0.115645	1	-0.124	1
chrEMRSA15:1813001:G:T	acuA	NA	NA	0.00106903	1	NA	NA
chrEMRSA15:1813001:G:A	acuA	NA	NA	0.0200507	1	NA	NA
chrEMRSA15:1813011:G:A	acuA	NA	NA	-0.130601	1	-0.0316	1
chrEMRSA15:1813021:A:G	acuA	NA	NA	-0.011002	1	-0.0167	1
chrEMRSA15:1813028:G:A	acuA	NA	NA	-0.0262563	1	NA	NA
chrEMRSA15:1813036:A:G	acuA	NA	NA	0.00929856	1	NA	NA
chrEMRSA15:1813037:A:T	acuA	NA	NA	-0.111571	1	-0.0463	1
chrEMRSA15:1813041:G:A	acuA	NA	NA	0.0346883	1	NA	NA
chrEMRSA15:1813043:A:G	acuA	NA	NA	0.0115487	1	NA	NA
chrEMRSA15:1813049:G:A	acuA	NA	NA	0.233497	1	-0.0126	1
chrEMRSA15:1813049:G:C	acuA	NA	NA	0	1	NA	NA
chrEMRSA15:1813050:C:T	acuA	NA	NA	0.30831	1	-0.0268	1
chrEMRSA15:1813050:C:G	acuA	NA	NA	0	1	NA	NA
chrEMRSA15:1813052:G:A	acuA	NA	NA	0.021256	1	-0.0494	1
chrEMRSA15:1813054:T:A	acuA	NA	NA	0.00271602	1	NA	NA
chrEMRSA15:1813070:T:C	acuA	NA	NA	0.0406078	1	NA	NA
chrEMRSA15:1813071:A:C	acuA	NA	NA	0.0400331	1	-0.03	1
chrEMRSA15:1813071:A:G	acuA	NA	NA	0.0250879	1	NA	NA
chrEMRSA15:1813086:G:A	acuA	NA	NA	0.0357112	1	0.0595	1
chrEMRSA15:1813106:A:T	acuA	NA	NA	-0.0807902	1	-0.0433	1
chrEMRSA15:1813109:A:G	acuA	NA	NA	0.0936915	1	NA	NA
chrEMRSA15:1813121:T:C	acuA	NA	NA	-0.0262563	1	NA	NA
chrEMRSA15:1813148:T:G	acuA	NA	NA	0.0571395	1	NA	NA
chrEMRSA15:1813166:A:G	acuA	NA	NA	0.0202395	1	NA	NA
chrEMRSA15:1813178:G:A	acuA	NA	NA	0.0495596	1	-0.03	1
chrEMRSA15:1813178:G:T	acuA	NA	NA	-0.0262563	1	NA	NA
chrEMRSA15:1813194:G:A	acuA	NA	NA	0.0586532	1	NA	NA
chrEMRSA15:1813196:A:C	acuA	NA	NA	0.0104275	1	NA	NA
chrEMRSA15:1813217:T:C	acuA	NA	NA	-0.0262563	1	NA	NA
chrEMRSA15:1813223:A:G	acuA	NA	NA	0.00263104	1	NA	NA
chrEMRSA15:1813236:C:A	acuA	NA	NA	0.233497	1	-0.0126	1
chrEMRSA15:1813256:G:T	acuA	NA	NA	-0.123244	1	-4.68e-05	1
chrEMRSA15:1813274:C:T	acuA	NA	NA	-0.0353065	1	-0.0355	1
chrEMRSA15:1813289:G:T	acuA	NA	NA	0.123665	1	NA	NA
chrEMRSA15:1813305:G:A	acuA	NA	NA	0.0141065	1	NA	NA
chrEMRSA15:1813313:T:A	acuA	NA	NA	0.0406958	1	-0.03	1
chrEMRSA15:1813319:G:A	acuA	NA	NA	-0.011002	1	-0.0167	1
chrEMRSA15:1813324:G:A	acuA	NA	NA	0.00402029	1	NA	NA
chrEMRSA15:1813325:G:T	acuA	0	1	-0.0928532	1	-0.0223	1
chrEMRSA15:1813326:T:G	acuA	NA	NA	-0.00262168	1	NA	NA
chrEMRSA15:1813337:a:aT		NA	NA	4.36077e-05	1	NA	NA
chrEMRSA15:1813374:T:C	histone deacetylase family protein	NA	NA	0.0571395	1	NA	NA
chrEMRSA15:1813375:C:T	histone deacetylase family protein	NA	NA	0.249725	1	-0.0126	1
chrEMRSA15:1813386:G:A	histone deacetylase family protein	NA	NA	0.0468144	1	NA	NA
chrEMRSA15:1813394:T:A	histone deacetylase family protein	NA	NA	0.248354	1	-0.0126	1
chrEMRSA15:1813406:G:A	histone deacetylase family protein	NA	NA	0.164642	1	-0.00289	1
chrEMRSA15:1813415:A:G	histone deacetylase family protein	NA	NA	-0.0262563	1	NA	NA
chrEMRSA15:1813418:T:C	histone deacetylase family protein	NA	NA	-0.0629998	1	-0.00219	1
chrEMRSA15:1813434:C:T	histone deacetylase family protein	NA	NA	0.0601409	1	NA	NA
chrEMRSA15:1813446:C:A	histone deacetylase family protein	NA	NA	0.00183839	1	NA	NA
chrEMRSA15:1813450:T:C	histone deacetylase family protein	0	1	-0.0539012	1	-0.00017	1
chrEMRSA15:1813465:C:T	histone deacetylase family protein	NA	NA	0.00679695	1	NA	NA
chrEMRSA15:1813476:C:A	histone deacetylase family protein	NA	NA	0.0506937	1	NA	NA
chrEMRSA15:1813485:G:A	histone deacetylase family protein	NA	NA	0.0606755	1	NA	NA
chrEMRSA15:1813500:C:A	histone deacetylase family protein	NA	NA	-0.0032776	1	NA	NA
chrEMRSA15:1813501:C:T	histone deacetylase family protein	0	1	-0.0331103	1	-2.61e-05	1
chrEMRSA15:1813502:T:A	histone deacetylase family protein	NA	NA	0.149151	1	0.0496	1
chrEMRSA15:1813512:G:A	histone deacetylase family protein	NA	NA	0.0571395	1	NA	NA
chrEMRSA15:1813518:C:T	histone deacetylase family protein	0	1	-0.0509098	1	-4.04e-06	1
chrEMRSA15:1813534:A:G	histone deacetylase family protein	NA	NA	-0.0706529	1	-0.047	1
chrEMRSA15:1813538:C:T	histone deacetylase family protein	NA	NA	0.164642	1	-0.00289	1
chrEMRSA15:1813549:T:C	histone deacetylase family protein	NA	NA	-0.115153	1	-3.91e-05	1
chrEMRSA15:1813550:A:T	histone deacetylase family protein	NA	NA	-0.115153	1	-3.91e-05	1
chrEMRSA15:1813559:A:T	histone deacetylase family protein	NA	NA	-0.00568888	1	NA	NA
chrEMRSA15:1813567:A:G	histone deacetylase family protein	NA	NA	-0.00396819	1	NA	NA
chrEMRSA15:1813568:C:T	histone deacetylase family protein	NA	NA	0.00263104	1	NA	NA
chrEMRSA15:1813576:C:T	histone deacetylase family protein	NA	NA	0.0697672	1	NA	NA
chrEMRSA15:1813577:T:A	histone deacetylase family protein	NA	NA	-0.0963523	1	-0.0275	1
chrEMRSA15:1813610:A:T	histone deacetylase family protein	NA	NA	0.0571395	1	NA	NA
chrEMRSA15:1813611:G:T	histone deacetylase family protein	0	1	0.0579503	1	-0.00896	1
chrEMRSA15:1813615:A:C	histone deacetylase family protein	NA	NA	0.0261628	1	NA	NA
chrEMRSA15:1813616:G:A	histone deacetylase family protein	NA	NA	0.0305569	1	NA	NA
chrEMRSA15:1813621:A:T	histone deacetylase family protein	NA	NA	0.233497	1	-0.0126	1
chrEMRSA15:1813650:G:A	histone deacetylase family protein	NA	NA	-0.0905916	1	-0.0221	1
chrEMRSA15:1813651:G:C	histone deacetylase family protein	NA	NA	0.00340588	1	NA	NA
chrEMRSA15:1813660:A:G	histone deacetylase family protein	NA	NA	0.164642	1	-0.00289	1
chrEMRSA15:1813661:G:A	histone deacetylase family protein	NA	NA	0.0806771	1	NA	NA
chrEMRSA15:1813670:C:T	histone deacetylase family protein	NA	NA	0.755033	1	-0.03	1
chrEMRSA15:1813671:C:A	histone deacetylase family protein	NA	NA	0.0606755	1	NA	NA
chrEMRSA15:1813672:G:C	histone deacetylase family protein	NA	NA	0.0606755	1	NA	NA
chrEMRSA15:1813673:C:T	histone deacetylase family protein	NA	NA	0.0708517	1	NA	NA
chrEMRSA15:1813679:C:T	histone deacetylase family protein	NA	NA	0.0890427	1	0.0496	1
chrEMRSA15:1813686:A:G	histone deacetylase family protein	NA	NA	0.0571395	1	NA	NA
chrEMRSA15:1813697:C:T	histone deacetylase family protein	NA	NA	0.0606755	1	NA	NA
chrEMRSA15:1813697:C:G	histone deacetylase family protein	NA	NA	0	1	NA	NA
chrEMRSA15:1813715:T:C	histone deacetylase family protein	NA	NA	0.00197916	1	NA	NA
chrEMRSA15:1813716:C:T	histone deacetylase family protein	NA	NA	-0.000992921	1	NA	NA
chrEMRSA15:1813717:T:C	histone deacetylase family protein	NA	NA	0.015703	1	NA	NA
chrEMRSA15:1813729:G:A	histone deacetylase family protein	NA	NA	0.0571395	1	NA	NA
chrEMRSA15:1813730:C:T	histone deacetylase family protein	NA	NA	0.0261628	1	NA	NA
chrEMRSA15:1813730:C:A	histone deacetylase family protein	0	1	-0.0790959	1	-0.00149	1
chrEMRSA15:1813735:T:C	histone deacetylase family protein	NA	NA	0.233497	1	-0.0126	1
chrEMRSA15:1813753:T:A	histone deacetylase family protein	NA	NA	-0.00165847	1	NA	NA
chrEMRSA15:1813754:A:G	histone deacetylase family protein	NA	NA	0.0606755	1	NA	NA
chrEMRSA15:1813760:T:A	histone deacetylase family protein	NA	NA	0.0335561	1	NA	NA
chrEMRSA15:1813763:A:T	histone deacetylase family protein	NA	NA	0.256232	1	0.0446	1
chrEMRSA15:1813773:G:A	histone deacetylase family protein	NA	NA	0.0218286	1	NA	NA
chrEMRSA15:1813787:A:T	histone deacetylase family protein	NA	NA	-0.0629998	1	-0.00219	1
chrEMRSA15:1813790:A:T	histone deacetylase family protein	NA	NA	-0.109447	1	-0.041	1
chrEMRSA15:1813825:C:A	histone deacetylase family protein	NA	NA	0.0147948	1	NA	NA
chrEMRSA15:1813826:C:T	histone deacetylase family protein	NA	NA	0.233497	1	-0.0126	1
chrEMRSA15:1813835:cttagctaaa:c	histone deacetylase family protein	NA	NA	0.0354631	1	NA	NA
chrEMRSA15:1813836:T:A	histone deacetylase family protein	NA	NA	0.03954	1	NA	NA
chrEMRSA15:1813845:G:C	histone deacetylase family protein	NA	NA	0.00876174	1	NA	NA
chrEMRSA15:1813853:T:C	histone deacetylase family protein	NA	NA	0.00742995	1	NA	NA
chrEMRSA15:1813858:G:A	histone deacetylase family protein	NA	NA	0.0247373	1	NA	NA
chrEMRSA15:1813859:C:T	histone deacetylase family protein	NA	NA	0.164642	1	-0.00289	1
chrEMRSA15:1813868:C:A	histone deacetylase family protein	NA	NA	0.0571395	1	NA	NA
chrEMRSA15:1813868:C:T	histone deacetylase family protein	NA	NA	0.0342281	1	NA	NA
chrEMRSA15:1813877:C:T	histone deacetylase family protein	NA	NA	0.0571395	1	NA	NA
chrEMRSA15:1813892:A:G	histone deacetylase family protein	NA	NA	0.233497	1	-0.0126	1
chrEMRSA15:1813897:G:T	histone deacetylase family protein	NA	NA	0.00728283	1	NA	NA
chrEMRSA15:1813901:acaatggagttt:a	histone deacetylase family protein	NA	NA	0.00714443	1	NA	NA
chrEMRSA15:1813909:G:T	histone deacetylase family protein	NA	NA	-0.0830408	1	-0.0465	1
chrEMRSA15:1813919:C:T	histone deacetylase family protein	NA	NA	0.369969	1	-0.0126	1
chrEMRSA15:1813925:C:T	histone deacetylase family protein	0	1	-0.119826	1	-0.00176	1
chrEMRSA15:1813946:C:A	histone deacetylase family protein	NA	NA	0.156349	1	NA	NA
chrEMRSA15:1813954:C:T	histone deacetylase family protein	NA	NA	0.0112751	1	NA	NA
chrEMRSA15:1813955:T:C	histone deacetylase family protein	NA	NA	0.149983	1	0.0496	1
chrEMRSA15:1813958:A:T	histone deacetylase family protein	NA	NA	0.0571395	1	NA	NA
chrEMRSA15:1813961:A:G	histone deacetylase family protein	NA	NA	0.151476	1	-0.0616	1
chrEMRSA15:1813967:T:A	histone deacetylase family protein	NA	NA	0.0744301	1	NA	NA
chrEMRSA15:1813976:C:A	histone deacetylase family protein	NA	NA	0.0251189	1	NA	NA
chrEMRSA15:1813981:G:A	histone deacetylase family protein	NA	NA	0.015703	1	NA	NA
chrEMRSA15:1813989:A:G	histone deacetylase family protein	NA	NA	0.0317766	1	NA	NA
chrEMRSA15:1813994:G:A	histone deacetylase family protein	NA	NA	0.070597	1	-0.0627	1
chrEMRSA15:1814015:T:C	histone deacetylase family protein	NA	NA	0.0571395	1	NA	NA
chrEMRSA15:1814015:t:tGGAC	histone deacetylase family protein	NA	NA	0.0573316	1	NA	NA
chrEMRSA15:1814018:A:G	histone deacetylase family protein	NA	NA	0.0400331	1	-0.03	1
chrEMRSA15:1814019:C:T	histone deacetylase family protein	NA	NA	0.0137934	1	NA	NA
chrEMRSA15:1814019:c:cA	histone deacetylase family protein	0	1	-0.0754218	1	-0.00465	1
chrEMRSA15:1814021:C:T	histone deacetylase family protein	NA	NA	-0.00504959	1	NA	NA
chrEMRSA15:1814022:A:G	histone deacetylase family protein	NA	NA	0.0970726	1	-0.0164	1
chrEMRSA15:1814025:G:A	histone deacetylase family protein	NA	NA	0.0923544	1	NA	NA
chrEMRSA15:1814027:A:T	histone deacetylase family protein	NA	NA	0.0923544	1	NA	NA
chrEMRSA15:1814032:tc:t	histone deacetylase family protein	NA	NA	0.0158712	1	NA	NA
chrEMRSA15:1814051:A:C	histone deacetylase family protein	NA	NA	0.244091	1	-0.0126	1
chrEMRSA15:1814058:G:T	histone deacetylase family protein	NA	NA	0.233497	1	-0.0126	1
chrEMRSA15:1814058:G:A	histone deacetylase family protein	NA	NA	-0.000992921	1	NA	NA
chrEMRSA15:1814081:A:C	histone deacetylase family protein	NA	NA	0.0606755	1	NA	NA
chrEMRSA15:1814091:G:A	histone deacetylase family protein	0	1	-0.1078	1	-0.000176	1
chrEMRSA15:1814096:T:A	histone deacetylase family protein	NA	NA	0.31101	1	-0.0268	1
chrEMRSA15:1814100:A:G	histone deacetylase family protein	NA	NA	-0.00162219	1	0.00173	1
chrEMRSA15:1814115:C:T	histone deacetylase family protein	NA	NA	0.0022982	1	NA	NA
chrEMRSA15:1814116:C:A	histone deacetylase family protein	NA	NA	-0.106244	1	-1.81e-06	1
chrEMRSA15:1814118:G:A	histone deacetylase family protein	NA	NA	0.00805547	1	NA	NA
chrEMRSA15:1814126:T:C	histone deacetylase family protein	NA	NA	0.0365322	1	NA	NA
chrEMRSA15:1814132:C:T	histone deacetylase family protein	NA	NA	0.0571395	1	NA	NA
chrEMRSA15:1814147:T:C	histone deacetylase family protein	NA	NA	-0.00816133	1	NA	NA
chrEMRSA15:1814148:a:aT	histone deacetylase family protein	NA	NA	0.0126113	1	NA	NA
chrEMRSA15:1814157:C:A	histone deacetylase family protein	0	1	-0.0499756	1	-3.93e-05	1
chrEMRSA15:1814162:T:C	histone deacetylase family protein	0	1	-0.0792313	1	-0.000107	1
chrEMRSA15:1814181:T:A	histone deacetylase family protein	NA	NA	0.0571395	1	NA	NA
chrEMRSA15:1814185:C:T	histone deacetylase family protein	NA	NA	0.0177254	1	NA	NA
chrEMRSA15:1814192:T:C	histone deacetylase family protein	NA	NA	0.141679	1	-0.0164	1
chrEMRSA15:1814207:T:C	histone deacetylase family protein	NA	NA	0.0535242	1	-0.0706	1
chrEMRSA15:1814216:T:C	histone deacetylase family protein	NA	NA	0.00707842	1	NA	NA
chrEMRSA15:1814231:T:A	histone deacetylase family protein	NA	NA	0.141679	1	-0.0164	1
chrEMRSA15:1814235:T:A	histone deacetylase family protein	NA	NA	0.283774	1	-0.0707	1
chrEMRSA15:1814247:G:A	histone deacetylase family protein	NA	NA	0.102618	1	NA	NA
chrEMRSA15:1814249:A:G	histone deacetylase family protein	NA	NA	0.0893813	1	NA	NA
chrEMRSA15:1814253:G:A	histone deacetylase family protein	NA	NA	0.233497	1	-0.0126	1
chrEMRSA15:1814270:C:G	histone deacetylase family protein	NA	NA	0.0342333	1	NA	NA
chrEMRSA15:1814270:C:T	histone deacetylase family protein	NA	NA	0.0163911	1	NA	NA
chrEMRSA15:1814275:G:A	histone deacetylase family protein	NA	NA	-0.000630083	1	NA	NA
chrEMRSA15:1814287:G:C	histone deacetylase family protein	NA	NA	0.00219227	1	NA	NA
chrEMRSA15:1814294:C:T	histone deacetylase family protein	NA	NA	0.233497	1	-0.0126	1
chrEMRSA15:1814299:C:T	histone deacetylase family protein	NA	NA	0.0182798	1	NA	NA
chrEMRSA15:1814302:G:A	histone deacetylase family protein	0	1	-0.0805223	1	-0.00309	1
chrEMRSA15:1814312:T:C	histone deacetylase family protein	NA	NA	0.0560461	1	NA	NA
chrEMRSA15:1814326:g:gTTTAATTGATCAACCAATTC	histone deacetylase family protein	NA	NA	0.0846322	1	NA	NA
chrEMRSA15:1814333:T:A	histone deacetylase family protein	NA	NA	0.13518	1	-0.0164	1
chrEMRSA15:1814334:G:A	histone deacetylase family protein	NA	NA	0.0571395	1	NA	NA
chrEMRSA15:1814350:G:C	histone deacetylase family protein	NA	NA	0.0350189	1	-0.0167	1
chrEMRSA15:1814351:T:A	histone deacetylase family protein	NA	NA	0.0489788	1	NA	NA
chrEMRSA15:1814354:T:C	histone deacetylase family protein	NA	NA	0.0571395	1	NA	NA
chrEMRSA15:1814355:T:C	histone deacetylase family protein	NA	NA	0.0223009	1	NA	NA
chrEMRSA15:1814360:A:C	histone deacetylase family protein	NA	NA	0.0498327	1	NA	NA
chrEMRSA15:1814363:G:A	histone deacetylase family protein	NA	NA	0.0806771	1	NA	NA
chrEMRSA15:1814384:G:T	histone deacetylase family protein	NA	NA	-0.00179101	1	NA	NA
chrEMRSA15:1814387:A:G	histone deacetylase family protein	NA	NA	0.0277351	1	NA	NA
chrEMRSA15:1814400:G:A	histone deacetylase family protein	0	1	-0.115645	1	-0.124	1
chrEMRSA15:1814416:G:A	histone deacetylase family protein	NA	NA	0.0286204	1	NA	NA
chrEMRSA15:1814439:T:C	histone deacetylase family protein	NA	NA	0.0460386	1	NA	NA
chrEMRSA15:1814447:T:C	histone deacetylase family protein	NA	NA	-0.0262563	1	NA	NA
chrEMRSA15:1814448:G:C	histone deacetylase family protein	NA	NA	0.0106112	1	NA	NA
chrEMRSA15:1814449:T:C	histone deacetylase family protein	NA	NA	0.0022982	1	NA	NA
chrEMRSA15:1814450:C:T	histone deacetylase family protein	NA	NA	0.0400331	1	-0.03	1
chrEMRSA15:1814451:C:A	histone deacetylase family protein	NA	NA	0.0466347	1	NA	NA
chrEMRSA15:1814453:T:C	histone deacetylase family protein	NA	NA	0.245083	1	0.0357	1
chrEMRSA15:1814457:A:G	histone deacetylase family protein	NA	NA	-0.0936715	1	-2.92e-06	1
chrEMRSA15:1814467:T:A	histone deacetylase family protein	NA	NA	-0.00222504	1	NA	NA
chrEMRSA15:1814468:T:G	histone deacetylase family protein	NA	NA	0.0201491	1	NA	NA
chrEMRSA15:1814472:ga:gAa	histone deacetylase family protein	NA	NA	0.0255323	1	NA	NA
chrEMRSA15:1814472:ga:gAAa	histone deacetylase family protein	NA	NA	0	1	NA	NA
chrEMRSA15:1814472:ga:g	histone deacetylase family protein	NA	NA	0.0454139	1	NA	NA
chrEMRSA15:1814474:A:G	histone deacetylase family protein	NA	NA	0.246875	1	-0.0126	1
chrEMRSA15:1814495:A:G	histone deacetylase family protein	NA	NA	0.103157	1	-0.0126	1
chrEMRSA15:1814503:C:T	histone deacetylase family protein	NA	NA	-0.130601	1	-0.0316	1
chrEMRSA15:1814506:G:T	histone deacetylase family protein	0	1	-0.0776362	1	-0.00943	1
chrEMRSA15:1814515:A:G	histone deacetylase family protein	NA	NA	0.00542283	1	NA	NA
chrEMRSA15:1814521:C:T	histone deacetylase family protein	NA	NA	0.00140121	1	NA	NA
chrEMRSA15:1814524:G:A	histone deacetylase family protein	NA	NA	0.123752	1	-0.0164	1
chrEMRSA15:1814534:A:C		NA	NA	-1.26588	1	-0.0492	1
chrEMRSA15:1814534:A:G		NA	NA	0	1	NA	NA
chrEMRSA15:1814534:A:T		NA	NA	0	1	NA	NA
chrEMRSA15:1814537:C:A		NA	NA	-0.0937019	1	-0.0303	1
chrEMRSA15:1814549:G:A		NA	NA	0.0350189	1	-0.0167	1
chrEMRSA15:1814558:A:T		NA	1	-0.00687451	1	0.0486	1
chrEMRSA15:1814558:A:G		NA	NA	0	1	NA	NA
chrEMRSA15:1814558:A:C		NA	NA	0	1	NA	NA
chrEMRSA15:1814559:G:A		NA	NA	0.0571395	1	NA	NA
chrEMRSA15:1814562:A:G		NA	1	-0.0962248	1	0.0569	1
chrEMRSA15:1814562:A:T		NA	NA	0	1	NA	NA
chrEMRSA15:1814573:A:T		NA	NA	0.0119659	1	NA	NA
chrEMRSA15:1814581:A:T		NA	NA	0.0571395	1	NA	NA
chrEMRSA15:1814583:C:T		NA	NA	0.0167687	1	NA	NA
chrEMRSA15:1814585:C:T		NA	NA	0.0300493	1	NA	NA
chrEMRSA15:1814587:C:T		0	1	-0.0615464	1	-0.0147	1
chrEMRSA15:1814588:A:G		NA	1	0.129408	1	0.00112	1
chrEMRSA15:1814588:A:T		NA	NA	0	1	NA	NA
chrEMRSA15:1814594:T:G		NA	1	0.0940089	1	0.00097	1
chrEMRSA15:1814594:T:A		NA	NA	0	1	NA	NA
chrEMRSA15:1814596:C:T		NA	NA	-0.0834537	1	0.0511	1
chrEMRSA15:1814598:G:A		NA	1	0.506495	1	0.000434	1
chrEMRSA15:1814598:G:T		NA	NA	0	1	NA	NA
chrEMRSA15:1814598:G:C		NA	NA	0	1	NA	NA
chrEMRSA15:1814600:T:G		NA	NA	-0.0109554	1	-2.76e-05	1
chrEMRSA15:1814601:C:T		NA	NA	0.0517787	1	-2.76e-05	1
chrEMRSA15:1814602:G:A		NA	NA	-0.114293	1	-5.74e-06	1
chrEMRSA15:1814608:T:A		NA	NA	-0.00664705	1	-2.76e-05	1
chrEMRSA15:1814622:T:A		NA	NA	0.0412464	1	NA	NA
chrEMRSA15:1814638:A:T	ccpA	NA	NA	0.00807042	1	NA	NA
chrEMRSA15:1814641:T:G	ccpA	NA	NA	0.00807042	1	NA	NA
chrEMRSA15:1814647:G:A	ccpA	NA	NA	0.0044662	1	NA	NA
chrEMRSA15:1814662:A:T	ccpA	NA	NA	0.20198	1	-0.028	1
chrEMRSA15:1814673:C:T	ccpA	NA	NA	0.011471	1	NA	NA
chrEMRSA15:1814677:T:G	ccpA	NA	NA	0.233497	1	-0.0126	1
chrEMRSA15:1814677:T:C	ccpA	NA	NA	0.0316511	1	-0.03	1
chrEMRSA15:1814688:T:C	ccpA	NA	NA	0.0113541	1	NA	NA
chrEMRSA15:1814698:A:G	ccpA	NA	NA	0.00903709	1	0.00266	1
chrEMRSA15:1814710:T:A	ccpA	NA	NA	-0.0344867	1	-0.000116	1
chrEMRSA15:1814710:T:G	ccpA	NA	NA	0	1	NA	NA
chrEMRSA15:1814713:T:A	ccpA	NA	NA	-0.0232992	1	-5.46e-05	1
chrEMRSA15:1814715:A:G	ccpA	NA	NA	-0.00765062	1	-4.68e-05	1
chrEMRSA15:1814725:C:T	ccpA	NA	NA	0.123752	1	-0.0164	1
chrEMRSA15:1814737:G:A	ccpA	NA	NA	0.0300493	1	NA	NA
chrEMRSA15:1814752:T:C	ccpA	NA	NA	0.248354	1	-0.0126	1
chrEMRSA15:1814794:A:T	ccpA	NA	NA	-0.113754	1	0.0511	1
chrEMRSA15:1814794:A:G	ccpA	NA	NA	0.399471	1	-0.0492	1
chrEMRSA15:1814806:G:A	ccpA	NA	NA	-0.0449143	1	-2.76e-05	1
chrEMRSA15:1814817:T:C	ccpA	0	1	-0.073184	1	-0.000387	1
chrEMRSA15:1814824:T:C	ccpA	0	1	-0.0436704	1	-0.000136	1
chrEMRSA15:1814829:C:T	ccpA	0	1	0.00600089	1	-8.63e-07	1
chrEMRSA15:1814851:C:T	ccpA	NA	NA	0.0219893	1	NA	NA
chrEMRSA15:1814855:G:C	ccpA	0	1	0.107801	1	-0.00161	1
chrEMRSA15:1814866:A:G	ccpA	NA	NA	0.395099	1	-0.0492	1
chrEMRSA15:1814875:A:T	ccpA	NA	NA	-0.113754	1	0.0511	1
chrEMRSA15:1814887:A:G	ccpA	NA	NA	-0.281979	1	0.00241	1
chrEMRSA15:1814887:A:T	ccpA	NA	NA	0	1	NA	NA
chrEMRSA15:1814890:A:G	ccpA	0.5	1	0.623926	1	0.111	1
chrEMRSA15:1814899:T:A	ccpA	0.8333	1	0.0132464	1	0.0258	1
chrEMRSA15:1814899:T:C	ccpA	NA	NA	0	1	NA	NA
chrEMRSA15:1814899:T:G	ccpA	NA	NA	0	1	NA	NA
chrEMRSA15:1814902:A:G	ccpA	1.667	1	-0.0126099	1	0.00419	1
chrEMRSA15:1814902:A:C	ccpA	NA	NA	0	1	NA	NA
chrEMRSA15:1814902:A:T	ccpA	NA	NA	0	1	NA	NA
chrEMRSA15:1814907:C:T	ccpA	0	1	-0.0623328	1	-6.66e-05	1
chrEMRSA15:1814911:A:C	ccpA	0.4444	1	-0.0541016	1	0.00154	1
chrEMRSA15:1814911:A:T	ccpA	NA	NA	0	1	NA	NA
chrEMRSA15:1814913:G:A	ccpA	0.1	1	-0.0598585	1	-0.00617	1
chrEMRSA15:1814914:A:G	ccpA	NA	NA	-0.740065	1	-1.01e-05	1
chrEMRSA15:1814917:A:G	ccpA	0	1	0.0588005	1	-9.38e-05	1
chrEMRSA15:1814917:A:T	ccpA	NA	NA	0	1	NA	NA
chrEMRSA15:1814929:G:A	ccpA	NA	NA	0.0262069	1	-0.0431	1
chrEMRSA15:1814944:G:A	ccpA	NA	NA	0.0287676	1	NA	NA
chrEMRSA15:1814967:C:T	ccpA	NA	NA	0.0135679	1	NA	NA
chrEMRSA15:1814968:A:T	ccpA	NA	NA	-0.0357107	1	-0.000384	1
chrEMRSA15:1814970:A:T	ccpA	NA	NA	-0.0131002	1	-0.000204	1
chrEMRSA15:1814977:C:T	ccpA	NA	NA	-0.0152754	1	-5.46e-05	1
chrEMRSA15:1814981:G:A	ccpA	NA	NA	0.0156746	1	NA	NA
chrEMRSA15:1814982:T:C	ccpA	NA	NA	0.00414671	1	-2.76e-05	1
chrEMRSA15:1814985:C:T	ccpA	NA	1	-0.10158	1	0.00304	1
chrEMRSA15:1814986:A:G	ccpA	NA	NA	-0.0259284	1	-5.46e-05	1
chrEMRSA15:1814997:G:A	ccpA	NA	NA	0.00445018	1	NA	NA
chrEMRSA15:1814997:G:T	ccpA	NA	NA	0.0571395	1	NA	NA
chrEMRSA15:1814998:A:G	ccpA	NA	NA	-0.0298804	1	0.0511	1
chrEMRSA15:1815000:C:T	ccpA	NA	NA	0.236242	1	-0.0126	1
chrEMRSA15:1815006:T:C	ccpA	NA	NA	0.0367008	1	NA	NA
chrEMRSA15:1815009:T:C	ccpA	NA	NA	-0.0454278	1	-0.000384	1
chrEMRSA15:1815009:T:A	ccpA	NA	NA	0	1	NA	NA
chrEMRSA15:1815027:C:A	ccpA	NA	NA	0.0102682	1	NA	NA
chrEMRSA15:1815029:T:G	ccpA	NA	NA	-0.0401357	1	-0.0492	1
chrEMRSA15:1815029:T:A	ccpA	NA	NA	0	1	NA	NA
chrEMRSA15:1815034:A:T	ccpA	NA	NA	0.248354	1	-0.0126	1
chrEMRSA15:1815037:A:G	ccpA	NA	NA	0.123752	1	-0.0164	1
chrEMRSA15:1815037:A:T	ccpA	NA	NA	0	1	NA	NA
chrEMRSA15:1815046:A:T	ccpA	NA	NA	0.0606755	1	NA	NA
chrEMRSA15:1815059:T:G	ccpA	0	1	-0.109961	1	-2.47e-05	1
chrEMRSA15:1815061:T:C	ccpA	NA	NA	0.0606755	1	NA	NA
chrEMRSA15:1815070:T:A	ccpA	NA	NA	0.0571395	1	NA	NA
chrEMRSA15:1815076:A:T	ccpA	NA	NA	0.123752	1	-0.0164	1
chrEMRSA15:1815085:T:C	ccpA	NA	NA	0.0300493	1	NA	NA
chrEMRSA15:1815091:G:A	ccpA	NA	NA	-0.0255405	1	NA	NA
chrEMRSA15:1815106:T:C	ccpA	NA	NA	0.123752	1	-0.0164	1
chrEMRSA15:1815108:C:T	ccpA	NA	NA	0.233497	1	-0.0126	1
chrEMRSA15:1815129:C:A	ccpA	NA	NA	-0.0111566	1	NA	NA
chrEMRSA15:1815139:A:G	ccpA	NA	NA	0.0300493	1	NA	NA
chrEMRSA15:1815151:T:A	ccpA	NA	NA	0.399471	1	-0.0492	1
chrEMRSA15:1815158:A:T	ccpA	0	1	-0.0666327	1	-0.0557	1
chrEMRSA15:1815162:G:A	ccpA	NA	NA	0.000543909	1	NA	NA
chrEMRSA15:1815165:C:G	ccpA	0	1	-0.0147514	1	-8.4e-06	1
chrEMRSA15:1815178:T:A	ccpA	NA	NA	0.123752	1	-0.0164	1
chrEMRSA15:1815184:T:C	ccpA	NA	NA	-0.000566583	1	NA	NA
chrEMRSA15:1815185:G:A	ccpA	NA	NA	0.0160526	1	NA	NA
chrEMRSA15:1815190:T:A	ccpA	NA	NA	0.123752	1	-0.0164	1
chrEMRSA15:1815214:T:A	ccpA	NA	NA	-0.0629998	1	-0.00219	1
chrEMRSA15:1815234:C:G	ccpA	NA	NA	0.0180552	1	NA	NA
chrEMRSA15:1815271:T:C	ccpA	NA	NA	-0.0149124	1	0.0377	1
chrEMRSA15:1815307:C:T	ccpA	NA	NA	0.245578	1	-0.0126	1
chrEMRSA15:1815315:G:A	ccpA	NA	NA	0.0400331	1	-0.03	1
chrEMRSA15:1815328:A:G	ccpA	NA	NA	0.123752	1	-0.0164	1
chrEMRSA15:1815331:T:A	ccpA	NA	NA	0.123752	1	-0.0164	1
chrEMRSA15:1815343:G:A	ccpA	NA	NA	0.0177982	1	-5.46e-05	1
chrEMRSA15:1815346:A:G	ccpA	NA	NA	0.0400331	1	-0.03	1
chrEMRSA15:1815352:A:G	ccpA	NA	NA	-0.00340886	1	-5.46e-05	1
chrEMRSA15:1815352:A:C	ccpA	NA	NA	0	1	NA	NA
chrEMRSA15:1815359:G:A	ccpA	NA	1	-0.387001	1	0.0184	1
chrEMRSA15:1815391:T:C	ccpA	NA	NA	0.0432333	1	NA	NA
chrEMRSA15:1815415:T:C	ccpA	NA	NA	0.0374834	1	NA	NA
chrEMRSA15:1815421:G:A	ccpA	NA	NA	0.0202395	1	NA	NA
chrEMRSA15:1815424:C:T	ccpA	NA	NA	-0.0262563	1	NA	NA
chrEMRSA15:1815426:C:T	ccpA	NA	NA	0.0621488	1	NA	NA
chrEMRSA15:1815439:T:C	ccpA	NA	NA	-0.000890108	1	NA	NA
chrEMRSA15:1815481:A:G	ccpA	NA	NA	-0.00249759	1	NA	NA
chrEMRSA15:1815490:A:T	ccpA	NA	NA	-0.000149194	1	NA	NA
chrEMRSA15:1815496:A:G	ccpA	NA	NA	0.00201262	1	NA	NA
chrEMRSA15:1815499:G:A	ccpA	NA	NA	0.0017723	1	NA	NA
chrEMRSA15:1815505:G:A	ccpA	NA	NA	0.0202395	1	NA	NA
chrEMRSA15:1815520:A:T	ccpA	NA	NA	0.00254723	1	NA	NA
chrEMRSA15:1815523:T:C	ccpA	NA	NA	0.00204754	1	NA	NA
chrEMRSA15:1815538:T:C	ccpA	NA	NA	-0.000620491	1	NA	NA
chrEMRSA15:1815541:G:A	ccpA	0	1	0.241756	1	-0.00329	1
chrEMRSA15:1815559:C:T	ccpA	NA	NA	-0.00740301	1	NA	NA
chrEMRSA15:1815562:C:T	ccpA	NA	NA	-0.0079584	1	NA	NA
chrEMRSA15:1815565:T:A	ccpA	NA	NA	-0.00411643	1	NA	NA
chrEMRSA15:1815574:A:T	ccpA	NA	NA	-0.00950444	1	-5.46e-05	1
chrEMRSA15:1815577:G:A	ccpA	NA	NA	-0.0171262	1	-2.69e-05	1
chrEMRSA15:1815583:C:T	ccpA	NA	NA	-0.138997	1	-0.0164	1
chrEMRSA15:1815583:C:G	ccpA	NA	NA	0	1	NA	NA
chrEMRSA15:1815589:T:C	ccpA	NA	NA	0.123752	1	-0.0164	1
chrEMRSA15:1815589:T:A	ccpA	NA	NA	0	1	NA	NA
chrEMRSA15:1815623:T:C		0	1	-0.078083	1	-0.000257	1
chrEMRSA15:1815628:C:A		NA	NA	0.0289295	1	NA	NA
chrEMRSA15:1815634:A:G		NA	NA	0.00499574	1	NA	NA
chrEMRSA15:1815635:A:T		NA	NA	0.0373465	1	NA	NA
chrEMRSA15:1815645:C:A		0	1	-0.050654	1	-0.000657	1
chrEMRSA15:1815667:T:A		NA	NA	0.123752	1	-0.0164	1
chrEMRSA15:1815676:A:G		NA	NA	-0.00398565	1	NA	NA
chrEMRSA15:1815681:T:G		NA	NA	-0.124941	1	-0.000567	1
chrEMRSA15:1815689:T:C		NA	NA	0.123752	1	-0.0164	1
chrEMRSA15:1815692:T:C		NA	NA	0.0455936	1	NA	NA
chrEMRSA15:1815719:ga:g		NA	NA	0.0116919	1	NA	NA
chrEMRSA15:1815727:T:C		NA	NA	-0.000176141	1	-2.76e-05	1
chrEMRSA15:1815729:G:A		NA	NA	0.0596012	1	-5.46e-05	1
chrEMRSA15:1815730:C:T		0	1	-0.109921	1	-0.00111	1
chrEMRSA15:1815731:G:A		NA	NA	0.0215663	1	NA	NA
chrEMRSA15:1815736:G:T		NA	NA	0.0308772	1	-0.0164	1
chrEMRSA15:1815736:G:A		NA	NA	0.0421441	1	-0.0706	1
chrEMRSA15:1815738:T:C		NA	NA	0.248354	1	-0.0126	1
chrEMRSA15:1815742:A:T		NA	NA	0.0153029	1	-0.0164	1
chrEMRSA15:1815749:A:T		NA	NA	0.000318602	1	-0.0164	1
chrEMRSA15:1815750:C:A		NA	NA	0.0329883	1	NA	NA
chrEMRSA15:1815750:C:T		0	1	-0.0377152	1	-5.68e-07	1
chrEMRSA15:1815753:A:C		NA	NA	-0.0021181	1	-0.0298	1
chrEMRSA15:1815754:C:A		NA	NA	0.0282925	1	NA	NA
chrEMRSA15:1815755:G:T		NA	NA	-0.0262563	1	NA	NA
chrEMRSA15:1815757:T:C		0	1	-0.117556	1	-0.000221	1
chrEMRSA15:1815762:G:A		NA	NA	0.0159421	1	-2.76e-05	1
chrEMRSA15:1815767:C:T		NA	NA	0.0522523	1	NA	NA
chrEMRSA15:1815772:G:T		NA	NA	0.0610229	1	NA	NA
chrEMRSA15:1815777:A:C		NA	NA	0.0697444	1	NA	NA
chrEMRSA15:1815782:A:G		NA	NA	0.000563836	1	NA	NA
chrEMRSA15:1815795:c:cT		0	1	-0.0791334	1	-9.76e-06	1
chrEMRSA15:1815803:A:G		NA	NA	0.108174	1	NA	NA
chrEMRSA15:1815813:G:T		NA	NA	-9.00619e-05	1	NA	NA
chrEMRSA15:1815814:T:C		NA	NA	0.0282838	1	NA	NA
chrEMRSA15:1815818:A:G		NA	NA	0.0734277	1	0.0523	1
chrEMRSA15:1815818:at:a		NA	NA	-0.00396819	1	NA	NA
chrEMRSA15:1815823:G:A		NA	NA	0.125054	1	NA	NA
chrEMRSA15:1815829:G:A		NA	NA	0.0319611	1	NA	NA
chrEMRSA15:1815831:C:A		0	1	-0.0140108	1	-3.33e-07	1
chrEMRSA15:1815840:T:C		NA	NA	-0.0693079	1	-0.047	1
chrEMRSA15:1815841:A:T		NA	NA	-0.123244	1	-4.68e-05	1
chrEMRSA15:1815842:C:T		NA	NA	-0.0276342	1	0.000883	1
chrEMRSA15:1815843:C:G		NA	NA	-0.0020955	1	NA	NA
chrEMRSA15:1815845:A:T		NA	NA	-0.0348422	1	-4.68e-05	1
chrEMRSA15:1815848:G:A		NA	NA	0.578553	1	-0.03	1
chrEMRSA15:1815849:C:T		NA	NA	-0.000804031	1	NA	NA
chrEMRSA15:1815857:G:A		NA	NA	0.111497	1	-0.03	1
chrEMRSA15:1815862:A:T		NA	NA	0.0571395	1	NA	NA
chrEMRSA15:1815864:G:A		NA	NA	-0.0386391	1	-0.0303	1
chrEMRSA15:1815877:T:C		NA	NA	0.00471831	1	0.0434	1
chrEMRSA15:1815882:A:T		NA	NA	0.0571395	1	NA	NA
chrEMRSA15:1815885:G:A		NA	NA	-0.0654642	1	-0.000191	1
chrEMRSA15:1815885:G:T		NA	NA	0.0315872	1	NA	NA
chrEMRSA15:1815886:T:G		NA	NA	0.0315872	1	NA	NA
chrEMRSA15:1815886:T:A		NA	NA	0.0307479	1	NA	NA
chrEMRSA15:1815900:a:aT		NA	NA	0.0288213	1	0.0521	1
chrEMRSA15:1815906:A:T		NA	NA	-0.0308316	1	-0.0465	1
chrEMRSA15:1815914:C:T		NA	NA	0.051767	1	NA	NA
chrEMRSA15:1815918:G:A		NA	NA	0.0300493	1	NA	NA
chrEMRSA15:1815918:G:T		NA	NA	0.0264518	1	NA	NA
chrEMRSA15:1815920:T:C		NA	NA	0.0542121	1	-0.03	1
chrEMRSA15:1815920:T:G		NA	NA	0	1	NA	NA
chrEMRSA15:1815920:T:A		NA	NA	0	1	NA	NA
chrEMRSA15:1815924:A:C		NA	NA	0.0261628	1	NA	NA
chrEMRSA15:1815932:t:tA		NA	NA	-0.00996025	1	NA	NA
chrEMRSA15:1815936:G:A		NA	NA	-0.239071	1	-0.0126	1
chrEMRSA15:1815936:G:C		NA	NA	0	1	NA	NA
chrEMRSA15:1815936:G:T		NA	NA	-0.005156	1	NA	NA
chrEMRSA15:1815938:A:T		NA	NA	-0.120353	1	0.0397	1
chrEMRSA15:1815939:A:G		NA	NA	0.00656351	1	NA	NA
chrEMRSA15:1815943:G:A		NA	NA	0.0900202	1	NA	NA
chrEMRSA15:1815949:A:T		NA	NA	0.0626884	1	-0.03	1
chrEMRSA15:1815949:A:G		NA	NA	0.0352589	1	NA	NA
chrEMRSA15:1815949:A:C		NA	NA	0	1	NA	NA
chrEMRSA15:1815958:A:C		NA	NA	0.0300493	1	NA	NA
chrEMRSA15:1815963:T:C		NA	NA	0.103605	1	NA	NA
chrEMRSA15:1815971:A:G		NA	NA	0.0260616	1	-0.000401	1
chrEMRSA15:1815971:A:T		NA	NA	0	1	NA	NA
chrEMRSA15:1815973:C:T		NA	NA	0.0261628	1	NA	NA
chrEMRSA15:1815975:A:T		NA	NA	-0.0110583	1	-0.0167	1
chrEMRSA15:1815976:G:A		NA	NA	0.0606755	1	NA	NA
chrEMRSA15:1815980:T:C		NA	NA	-0.00930654	1	0.0521	1
chrEMRSA15:1815983:A:G		NA	NA	-0.011002	1	-0.0167	1
chrEMRSA15:1815984:G:A		NA	NA	-0.00258956	1	NA	NA
chrEMRSA15:1816006:C:T		NA	NA	0.00917757	1	NA	NA
chrEMRSA15:1816007:A:T		NA	NA	-0.00816133	1	NA	NA
chrEMRSA15:1816011:C:T		NA	NA	0.0123626	1	0.0521	1
chrEMRSA15:1816012:a:aG		NA	NA	-0.0188777	1	NA	NA
chrEMRSA15:1816022:C:T		NA	NA	-0.0109066	1	-0.000401	1
chrEMRSA15:1816024:A:T		NA	NA	0.0325184	1	NA	NA
chrEMRSA15:1816027:ca:c		NA	NA	0.0388369	1	NA	NA
chrEMRSA15:1816027:ca:cAa		0	1	-0.12631	1	-0.0365	1
chrEMRSA15:1816028:A:G		NA	NA	0.0571395	1	NA	NA
chrEMRSA15:1816035:A:T		NA	NA	-0.0262563	1	NA	NA
chrEMRSA15:1816043:C:A		NA	NA	-0.0395013	1	-0.0303	1
chrEMRSA15:1816060:T:C		NA	2.445e-99	-0.122735	1	0.999	7.68911e-09
chrEMRSA15:1816067:A:T		NA	NA	-0.0395013	1	-0.0303	1
chrEMRSA15:1816067:A:G		NA	NA	0	1	NA	NA
chrEMRSA15:1816073:A:G		NA	NA	-0.0252626	1	0.0726	1
chrEMRSA15:1816074:C:T		NA	NA	0.0251885	1	0.0523	1
chrEMRSA15:1816075:A:T		NA	NA	-0.0385321	1	-0.0402	1
chrEMRSA15:1816084:A:T		NA	NA	0.0502188	1	NA	NA
chrEMRSA15:1816090:G:A		NA	NA	0.0198289	1	-0.03	1
chrEMRSA15:1816115:A:T		NA	NA	-0.0618168	1	-0.0303	1
chrEMRSA15:1816116:C:A		NA	NA	0.0202395	1	NA	NA
chrEMRSA15:1816121:C:T		NA	NA	0.0202395	1	NA	NA
chrEMRSA15:1816122:A:T		NA	NA	0.187044	1	-0.0126	1
chrEMRSA15:1816133:G:T		NA	NA	0.093536	1	NA	NA
chrEMRSA15:1816139:T:A		NA	NA	0.191739	1	-0.0126	1
chrEMRSA15:1816143:G:A		NA	NA	0.00843013	1	NA	NA
chrEMRSA15:1816144:T:C		NA	NA	0.0380408	1	NA	NA
chrEMRSA15:1816145:T:C		NA	NA	-0.0640469	1	-0.0303	1
chrEMRSA15:1816152:G:A		NA	NA	0.0606755	1	NA	NA
chrEMRSA15:1816156:A:C		NA	NA	-0.00690484	1	NA	NA
chrEMRSA15:1816182:A:T	DAHP synthetase-chorismate mutase	NA	NA	0.00285767	1	NA	NA
chrEMRSA15:1816189:A:C	DAHP synthetase-chorismate mutase	NA	NA	-0.0657145	1	0.0513	1
chrEMRSA15:1816190:C:T	DAHP synthetase-chorismate mutase	NA	NA	-0.0657145	1	0.0513	1
chrEMRSA15:1816204:C:T	DAHP synthetase-chorismate mutase	NA	NA	0.0194756	1	NA	NA
chrEMRSA15:1816216:C:T	DAHP synthetase-chorismate mutase	NA	NA	0.0167687	1	NA	NA
chrEMRSA15:1816220:G:A	DAHP synthetase-chorismate mutase	NA	NA	0.0230159	1	NA	NA
chrEMRSA15:1816232:A:G	DAHP synthetase-chorismate mutase	NA	NA	0.0606755	1	NA	NA
chrEMRSA15:1816259:T:C	DAHP synthetase-chorismate mutase	NA	NA	-0.00597199	1	-0.0465	1
chrEMRSA15:1816271:A:G	DAHP synthetase-chorismate mutase	NA	NA	0.0905273	1	-0.000102	1
chrEMRSA15:1816273:C:T	DAHP synthetase-chorismate mutase	NA	NA	-0.00798566	1	NA	NA
chrEMRSA15:1816274:T:A	DAHP synthetase-chorismate mutase	NA	NA	0.0204026	1	NA	NA
chrEMRSA15:1816276:G:A	DAHP synthetase-chorismate mutase	NA	NA	0.0244525	1	NA	NA
chrEMRSA15:1816277:A:G	DAHP synthetase-chorismate mutase	NA	NA	0.00135187	1	NA	NA
chrEMRSA15:1816280:C:T	DAHP synthetase-chorismate mutase	0	1	0.0269867	1	-0.00758	1
chrEMRSA15:1816283:C:T	DAHP synthetase-chorismate mutase	NA	NA	0.00524928	1	NA	NA
chrEMRSA15:1816295:G:T	DAHP synthetase-chorismate mutase	NA	NA	0.0115097	1	0.0379	1
chrEMRSA15:1816295:G:A	DAHP synthetase-chorismate mutase	NA	NA	-0.0241885	1	-0.0303	1
chrEMRSA15:1816298:A:G	DAHP synthetase-chorismate mutase	NA	NA	0.155498	1	-8.07e-05	1
chrEMRSA15:1816301:A:T	DAHP synthetase-chorismate mutase	NA	NA	0.0858268	1	-0.000159	1
chrEMRSA15:1816307:T:A	DAHP synthetase-chorismate mutase	NA	NA	0.0147876	1	0.0394	1
chrEMRSA15:1816319:T:A	DAHP synthetase-chorismate mutase	NA	NA	0.0300493	1	NA	NA
chrEMRSA15:1816325:C:T	DAHP synthetase-chorismate mutase	NA	NA	0.0571395	1	NA	NA
chrEMRSA15:1816331:T:C	DAHP synthetase-chorismate mutase	NA	NA	-0.0629998	1	-0.00219	1
chrEMRSA15:1816349:A:G	DAHP synthetase-chorismate mutase	NA	NA	0.0571395	1	NA	NA
chrEMRSA15:1816367:A:T	DAHP synthetase-chorismate mutase	NA	NA	-0.0873928	1	-0.0333	1
chrEMRSA15:1816379:G:A	DAHP synthetase-chorismate mutase	NA	NA	0.0571395	1	NA	NA
chrEMRSA15:1816388:G:A	DAHP synthetase-chorismate mutase	NA	NA	0.0877297	1	-0.03	1
chrEMRSA15:1816391:C:T	DAHP synthetase-chorismate mutase	NA	NA	0.149151	1	0.0496	1
chrEMRSA15:1816399:G:T	DAHP synthetase-chorismate mutase	NA	NA	0.0229462	1	NA	NA
chrEMRSA15:1816430:A:C	DAHP synthetase-chorismate mutase	NA	NA	-0.0262563	1	NA	NA
chrEMRSA15:1816433:G:A	DAHP synthetase-chorismate mutase	NA	NA	-0.0262563	1	NA	NA
chrEMRSA15:1816436:A:G	DAHP synthetase-chorismate mutase	NA	NA	-0.00241112	1	NA	NA
chrEMRSA15:1816442:A:C	DAHP synthetase-chorismate mutase	NA	NA	0.151501	1	0.0496	1
chrEMRSA15:1816442:A:T	DAHP synthetase-chorismate mutase	NA	NA	-0.0262563	1	NA	NA
chrEMRSA15:1816454:A:T	DAHP synthetase-chorismate mutase	NA	NA	0.123752	1	-0.0164	1
chrEMRSA15:1816463:T:A	DAHP synthetase-chorismate mutase	NA	NA	0.164642	1	-0.00289	1
chrEMRSA15:1816466:A:G	DAHP synthetase-chorismate mutase	NA	NA	-0.0337891	1	-0.0307	1
chrEMRSA15:1816484:G:A	DAHP synthetase-chorismate mutase	NA	NA	-0.00597199	1	-0.0465	1
chrEMRSA15:1816490:A:G	DAHP synthetase-chorismate mutase	NA	NA	0.0257331	1	NA	NA
chrEMRSA15:1816499:T:A	DAHP synthetase-chorismate mutase	NA	NA	0.00793393	1	NA	NA
chrEMRSA15:1816499:T:G	DAHP synthetase-chorismate mutase	NA	NA	0	1	NA	NA
chrEMRSA15:1816514:A:T	DAHP synthetase-chorismate mutase	NA	NA	-0.00680737	1	NA	NA
chrEMRSA15:1816517:T:A	DAHP synthetase-chorismate mutase	NA	NA	-0.0131267	1	NA	NA
chrEMRSA15:1816521:T:C	DAHP synthetase-chorismate mutase	NA	NA	0.0131004	1	NA	NA
chrEMRSA15:1816533:T:G	DAHP synthetase-chorismate mutase	NA	NA	0.00625297	1	NA	NA
chrEMRSA15:1816535:G:A	DAHP synthetase-chorismate mutase	NA	NA	0.0473493	1	NA	NA
chrEMRSA15:1816538:T:C	DAHP synthetase-chorismate mutase	NA	NA	-0.00518374	1	NA	NA
chrEMRSA15:1816540:T:A	DAHP synthetase-chorismate mutase	NA	NA	0.117478	1	NA	NA
chrEMRSA15:1816541:A:T	DAHP synthetase-chorismate mutase	NA	NA	-0.00518374	1	NA	NA
chrEMRSA15:1816578:G:A	DAHP synthetase-chorismate mutase	NA	NA	-0.0523149	1	-4.68e-05	1
chrEMRSA15:1816583:G:C	DAHP synthetase-chorismate mutase	NA	NA	-0.0495551	1	-0.0307	1
chrEMRSA15:1816586:A:G	DAHP synthetase-chorismate mutase	NA	NA	-0.0101034	1	NA	NA
chrEMRSA15:1816595:T:C	DAHP synthetase-chorismate mutase	0	1	-0.099459	1	-0.00382	1
chrEMRSA15:1816604:G:A	DAHP synthetase-chorismate mutase	NA	NA	-0.0607533	1	-0.0307	1
chrEMRSA15:1816607:G:A	DAHP synthetase-chorismate mutase	NA	NA	-0.0194443	1	NA	NA
chrEMRSA15:1816640:G:A	DAHP synthetase-chorismate mutase	NA	NA	-0.115969	1	-0.0307	1
chrEMRSA15:1816646:A:G	DAHP synthetase-chorismate mutase	NA	NA	0.018798	1	NA	NA
chrEMRSA15:1816649:C:T	DAHP synthetase-chorismate mutase	NA	NA	-0.0768536	1	-0.000889	1
chrEMRSA15:1816652:A:G	DAHP synthetase-chorismate mutase	NA	NA	0.0126113	1	NA	NA
chrEMRSA15:1816655:A:G	DAHP synthetase-chorismate mutase	NA	NA	0.0403376	1	NA	NA
chrEMRSA15:1816658:C:T	DAHP synthetase-chorismate mutase	NA	NA	0.0127769	1	NA	NA
chrEMRSA15:1816661:T:C	DAHP synthetase-chorismate mutase	NA	NA	0.00232432	1	NA	NA
chrEMRSA15:1816670:A:G	DAHP synthetase-chorismate mutase	NA	NA	-0.0262563	1	NA	NA
chrEMRSA15:1816673:T:A	DAHP synthetase-chorismate mutase	NA	NA	0.0153757	1	NA	NA
chrEMRSA15:1816679:T:A	DAHP synthetase-chorismate mutase	NA	NA	0.0342281	1	NA	NA
chrEMRSA15:1816682:G:A	DAHP synthetase-chorismate mutase	NA	NA	-0.00527555	1	NA	NA
chrEMRSA15:1816688:A:G	DAHP synthetase-chorismate mutase	NA	NA	0.213135	1	0.0384	1
chrEMRSA15:1816691:G:A	DAHP synthetase-chorismate mutase	NA	NA	-0.00755051	1	NA	NA
chrEMRSA15:1816694:A:T	DAHP synthetase-chorismate mutase	NA	NA	-0.0100084	1	NA	NA
chrEMRSA15:1816706:A:G	DAHP synthetase-chorismate mutase	NA	NA	0.021713	1	NA	NA
chrEMRSA15:1816721:T:C	DAHP synthetase-chorismate mutase	NA	NA	0.0614835	1	0.0469	1
chrEMRSA15:1816733:T:C	DAHP synthetase-chorismate mutase	NA	NA	0.0606755	1	NA	NA
chrEMRSA15:1816739:A:T	DAHP synthetase-chorismate mutase	NA	NA	0.0222662	1	0.0469	1
chrEMRSA15:1816739:A:G	DAHP synthetase-chorismate mutase	NA	NA	0	1	NA	NA
chrEMRSA15:1816739:A:C	DAHP synthetase-chorismate mutase	NA	NA	0	1	NA	NA
chrEMRSA15:1816745:A:G	DAHP synthetase-chorismate mutase	NA	NA	0.229079	1	-0.0126	1
chrEMRSA15:1816753:A:G	DAHP synthetase-chorismate mutase	NA	NA	-0.0747857	1	0.000793	1
chrEMRSA15:1816754:A:G	DAHP synthetase-chorismate mutase	NA	NA	-0.0598959	1	0.000793	1
chrEMRSA15:1816763:A:G	DAHP synthetase-chorismate mutase	NA	NA	0.0203651	1	-0.000151	1
chrEMRSA15:1816769:T:A	DAHP synthetase-chorismate mutase	NA	NA	-0.000177283	1	-0.0219	1
chrEMRSA15:1816772:T:C	DAHP synthetase-chorismate mutase	NA	NA	-0.0163871	1	-0.0219	1
chrEMRSA15:1816784:T:C	DAHP synthetase-chorismate mutase	NA	NA	0.193426	1	-0.0126	1
chrEMRSA15:1816790:T:A	DAHP synthetase-chorismate mutase	NA	NA	0.0115205	1	-0.0219	1
chrEMRSA15:1816808:T:C	DAHP synthetase-chorismate mutase	NA	NA	-0.000755904	1	NA	NA
chrEMRSA15:1816810:T:C	DAHP synthetase-chorismate mutase	NA	NA	0.0182321	1	NA	NA
chrEMRSA15:1816820:A:G	DAHP synthetase-chorismate mutase	NA	NA	-0.000410013	1	NA	NA
chrEMRSA15:1816825:G:A	DAHP synthetase-chorismate mutase	NA	NA	-0.011002	1	-0.0167	1
chrEMRSA15:1816828:A:T	DAHP synthetase-chorismate mutase	NA	1	-0.0941098	1	0.00264	1
chrEMRSA15:1816829:G:A	DAHP synthetase-chorismate mutase	NA	NA	0.00307554	1	NA	NA
chrEMRSA15:1816838:A:T	DAHP synthetase-chorismate mutase	NA	NA	0.00231511	1	NA	NA
chrEMRSA15:1816841:A:C	DAHP synthetase-chorismate mutase	NA	NA	0.00530954	1	NA	NA
chrEMRSA15:1816842:G:T	DAHP synthetase-chorismate mutase	NA	NA	0.0191523	1	NA	NA
chrEMRSA15:1816847:A:T	DAHP synthetase-chorismate mutase	NA	NA	0.0227352	1	NA	NA
chrEMRSA15:1816868:T:A	DAHP synthetase-chorismate mutase	NA	NA	0.00846817	1	NA	NA
chrEMRSA15:1816871:A:G	DAHP synthetase-chorismate mutase	NA	NA	0.000977808	1	NA	NA
chrEMRSA15:1816877:C:T	DAHP synthetase-chorismate mutase	NA	NA	0.0081344	1	NA	NA
chrEMRSA15:1816877:C:G	DAHP synthetase-chorismate mutase	NA	NA	0	1	NA	NA
chrEMRSA15:1816895:A:G	DAHP synthetase-chorismate mutase	NA	NA	-0.0503756	1	-0.000737	1
chrEMRSA15:1816900:C:T	DAHP synthetase-chorismate mutase	NA	NA	-0.0101028	1	NA	NA
chrEMRSA15:1816901:G:A	DAHP synthetase-chorismate mutase	NA	NA	0.0337045	1	NA	NA
chrEMRSA15:1816901:G:C	DAHP synthetase-chorismate mutase	NA	NA	0	1	NA	NA
chrEMRSA15:1816907:A:T	DAHP synthetase-chorismate mutase	NA	NA	0.0347091	1	NA	NA
chrEMRSA15:1816913:G:A	DAHP synthetase-chorismate mutase	NA	NA	-0.00128247	1	NA	NA
chrEMRSA15:1816913:G:C	DAHP synthetase-chorismate mutase	NA	NA	0	1	NA	NA
chrEMRSA15:1816913:G:T	DAHP synthetase-chorismate mutase	NA	NA	0	1	NA	NA
chrEMRSA15:1816916:C:T	DAHP synthetase-chorismate mutase	NA	NA	0.0571395	1	NA	NA
chrEMRSA15:1816916:C:A	DAHP synthetase-chorismate mutase	NA	NA	0.0254827	1	NA	NA
chrEMRSA15:1816918:C:G	DAHP synthetase-chorismate mutase	NA	NA	0.0557658	1	NA	NA
chrEMRSA15:1816922:A:T	DAHP synthetase-chorismate mutase	NA	NA	0.157299	1	NA	NA
chrEMRSA15:1816931:T:C	DAHP synthetase-chorismate mutase	NA	NA	0.075514	1	NA	NA
chrEMRSA15:1816937:C:T	DAHP synthetase-chorismate mutase	NA	NA	-0.0262563	1	NA	NA
chrEMRSA15:1816943:T:C	DAHP synthetase-chorismate mutase	NA	NA	-0.0109881	1	-0.000204	1
chrEMRSA15:1816961:T:A	DAHP synthetase-chorismate mutase	NA	NA	-0.0338594	1	-0.000467	1
chrEMRSA15:1816967:A:G	DAHP synthetase-chorismate mutase	NA	NA	0.0564729	1	-0.00216	1
chrEMRSA15:1816973:A:G	DAHP synthetase-chorismate mutase	NA	NA	-0.00481631	1	-0.011	1
chrEMRSA15:1817002:C:A	DAHP synthetase-chorismate mutase	NA	NA	0.033361	1	NA	NA
chrEMRSA15:1817011:C:T	DAHP synthetase-chorismate mutase	NA	NA	0.0123364	1	NA	NA
chrEMRSA15:1817015:G:A	DAHP synthetase-chorismate mutase	NA	NA	-0.287883	1	-0.0542	1
chrEMRSA15:1817015:G:T	DAHP synthetase-chorismate mutase	NA	NA	0	1	NA	NA
chrEMRSA15:1817035:G:T	DAHP synthetase-chorismate mutase	NA	NA	0.017909	1	NA	NA
chrEMRSA15:1817036:C:T	DAHP synthetase-chorismate mutase	NA	NA	0.0315872	1	NA	NA
chrEMRSA15:1817042:A:T	DAHP synthetase-chorismate mutase	NA	NA	-0.2777	1	-0.0542	1
chrEMRSA15:1817042:A:G	DAHP synthetase-chorismate mutase	NA	NA	0	1	NA	NA
chrEMRSA15:1817043:G:C	DAHP synthetase-chorismate mutase	NA	NA	-0.00690484	1	NA	NA
chrEMRSA15:1817053:T:C	DAHP synthetase-chorismate mutase	NA	NA	0.0191853	1	NA	NA
chrEMRSA15:1817054:G:A	DAHP synthetase-chorismate mutase	NA	NA	-0.253079	1	-0.0542	1
chrEMRSA15:1817054:G:T	DAHP synthetase-chorismate mutase	NA	NA	0	1	NA	NA
chrEMRSA15:1817060:T:C	DAHP synthetase-chorismate mutase	NA	NA	0.00248879	1	NA	NA
chrEMRSA15:1817066:G:A	DAHP synthetase-chorismate mutase	NA	NA	0.0571395	1	NA	NA
chrEMRSA15:1817069:A:G	DAHP synthetase-chorismate mutase	NA	NA	-0.128713	1	-0.000143	1
chrEMRSA15:1817069:A:T	DAHP synthetase-chorismate mutase	NA	NA	0	1	NA	NA
chrEMRSA15:1817075:G:A	DAHP synthetase-chorismate mutase	NA	NA	-0.115066	1	-0.00332	1
chrEMRSA15:1817075:G:T	DAHP synthetase-chorismate mutase	NA	NA	0	1	NA	NA
chrEMRSA15:1817091:A:G	DAHP synthetase-chorismate mutase	NA	NA	0.0171279	1	NA	NA
chrEMRSA15:1817102:A:G	DAHP synthetase-chorismate mutase	NA	NA	-0.143884	1	-0.0531	1
chrEMRSA15:1817117:G:A	DAHP synthetase-chorismate mutase	NA	NA	0.0665739	1	0.319	1
chrEMRSA15:1817144:T:C	DAHP synthetase-chorismate mutase	NA	NA	0.0205481	1	-0.0389	1
chrEMRSA15:1817147:C:A	DAHP synthetase-chorismate mutase	NA	NA	-0.0454349	1	-0.000371	1
chrEMRSA15:1817147:C:T	DAHP synthetase-chorismate mutase	NA	NA	-0.0262563	1	NA	NA
chrEMRSA15:1817159:T:A	DAHP synthetase-chorismate mutase	NA	NA	-0.0584229	1	-0.000371	1
chrEMRSA15:1817164:G:A	DAHP synthetase-chorismate mutase	NA	NA	-0.122196	1	-0.000371	1
chrEMRSA15:1817165:T:C	DAHP synthetase-chorismate mutase	NA	NA	-0.06501	1	-0.000195	1
chrEMRSA15:1817165:T:A	DAHP synthetase-chorismate mutase	NA	NA	0	1	NA	NA
chrEMRSA15:1817168:A:G	DAHP synthetase-chorismate mutase	NA	NA	-0.199749	1	-0.0316	1
chrEMRSA15:1817180:T:C	DAHP synthetase-chorismate mutase	NA	NA	-0.0972727	1	-0.0316	1
chrEMRSA15:1817186:G:A	DAHP synthetase-chorismate mutase	0	1	-0.497756	1	-0.0026	1
chrEMRSA15:1817204:C:A	DAHP synthetase-chorismate mutase	NA	NA	0.0818595	1	NA	NA
chrEMRSA15:1817210:G:T	DAHP synthetase-chorismate mutase	NA	NA	0.115917	1	0.0706	1
chrEMRSA15:1817229:G:A	DAHP synthetase-chorismate mutase	0	1	-0.0545585	1	-4.06e-05	1
chrEMRSA15:1817265:G:T		NA	NA	0.0346296	1	0.0685	1
chrEMRSA15:1817265:G:C		NA	NA	0.0571395	1	NA	NA
chrEMRSA15:1817283:T:C		NA	NA	-0.00413142	1	NA	NA
chrEMRSA15:1817309:gt:g		NA	NA	0.0571395	1	NA	NA
chrEMRSA15:1817357:G:A		NA	NA	0.0082085	1	NA	NA
chrEMRSA15:1817358:A:T		NA	NA	-0.0119641	1	NA	NA
chrEMRSA15:1817364:A:G		NA	NA	0.0160979	1	NA	NA
chrEMRSA15:1817369:T:C		NA	NA	0.00986899	1	-0.0316	1
chrEMRSA15:1817370:T:C		NA	NA	-0.101888	1	0.087	1
chrEMRSA15:1817371:A:G		NA	NA	0.0169433	1	NA	NA
chrEMRSA15:1817373:T:C		0	1	-0.0743265	1	-0.000419	1
chrEMRSA15:1817379:A:G		NA	NA	0.0501164	1	NA	NA
chrEMRSA15:1817381:C:T		NA	NA	0.502678	1	0.000117	1
chrEMRSA15:1817385:A:G		NA	NA	0.0379571	1	NA	NA
chrEMRSA15:1817386:T:C		NA	NA	0.0722287	1	NA	NA
chrEMRSA15:1817388:A:G		NA	NA	0.0252607	1	NA	NA
chrEMRSA15:1817390:G:T		2.25	1	0.0272665	1	0.0211	1
chrEMRSA15:1817390:G:A		NA	NA	0.0343662	1	NA	NA
chrEMRSA15:1817390:G:C		NA	NA	0	1	NA	NA
chrEMRSA15:1817392:T:G		2	1	0.0281741	1	0.0352	1
chrEMRSA15:1817392:T:A		NA	NA	0.0174389	1	NA	NA
chrEMRSA15:1817393:T:A		2	1	-0.00163457	1	0.0247	1
chrEMRSA15:1817393:T:C		NA	NA	0	1	NA	NA
chrEMRSA15:1817401:A:G		NA	NA	0.00581828	1	NA	NA
chrEMRSA15:1817402:T:C		NA	NA	0.00495876	1	NA	NA
chrEMRSA15:1817406:G:A		NA	NA	0.0380718	1	NA	NA
chrEMRSA15:1817412:ctcag:c		NA	NA	-0.000566583	1	NA	NA
chrEMRSA15:1817422:G:A		3.5	1	-0.0113152	1	0.03	1
chrEMRSA15:1817422:G:T		NA	NA	0	1	NA	NA
chrEMRSA15:1817425:T:G		2.667	1	-0.00593854	1	0.0181	1
chrEMRSA15:1817425:T:A		NA	NA	0	1	NA	NA
chrEMRSA15:1817425:T:C		NA	NA	0	1	NA	NA
chrEMRSA15:1817426:G:A		NA	NA	0.0256712	1	NA	NA
chrEMRSA15:1817444:T:C		NA	NA	0.0175423	1	NA	NA
chrEMRSA15:1817445:G:A		NA	NA	0.00746452	1	NA	NA
chrEMRSA15:1817458:A:G		NA	NA	0.0732542	1	NA	NA
chrEMRSA15:1817459:C:A		NA	NA	0.0438353	1	0.0575	1
chrEMRSA15:1817472:ta:t		NA	NA	0.0158298	1	NA	NA
chrEMRSA15:1817481:G:C		NA	NA	-0.0119008	1	NA	NA
chrEMRSA15:1817483:C:T		NA	NA	-0.0107542	1	NA	NA
chrEMRSA15:1817485:T:C		NA	NA	-0.00961513	1	NA	NA
chrEMRSA15:1817486:G:T		NA	NA	0.0558226	1	0.0575	1
chrEMRSA15:1817489:T:G		NA	NA	0.0283687	1	NA	NA
chrEMRSA15:1817500:T:A		NA	NA	0.0405195	1	NA	NA
chrEMRSA15:1817513:A:G		NA	NA	0.123752	1	-0.0164	1
chrEMRSA15:1817515:T:A		NA	NA	0.131045	1	-0.0126	1
chrEMRSA15:1817521:T:A		NA	NA	0.0378189	1	NA	NA
chrEMRSA15:1817533:T:C		NA	NA	0.0969921	1	NA	NA
chrEMRSA15:1817534:G:C		NA	NA	0.224028	1	0.0104	1
chrEMRSA15:1817534:G:A		NA	NA	-0.142363	1	-0.000567	1
chrEMRSA15:1817556:T:A		NA	NA	0.0326977	1	NA	NA
chrEMRSA15:1817563:T:A		NA	NA	-0.0245418	1	-0.000199	1
chrEMRSA15:1817564:T:C		NA	NA	0.00132897	1	NA	NA
chrEMRSA15:1817567:C:A		NA	NA	-0.0160526	1	-0.000144	1
chrEMRSA15:1817571:C:T		0	1	-0.0887386	1	-0.00747	1
chrEMRSA15:1817572:A:T		NA	NA	-0.0015406	1	-0.000208	1
chrEMRSA15:1817574:T:A		NA	NA	-0.0284605	1	-0.000208	1
chrEMRSA15:1817574:T:G		NA	NA	0	1	NA	NA
chrEMRSA15:1817579:C:A		NA	NA	0.0214261	1	-0.000646	1
chrEMRSA15:1817584:G:A		NA	NA	0.0562779	1	NA	NA
chrEMRSA15:1817595:T:A		NA	NA	0.0725505	1	0.0527	1
chrEMRSA15:1817600:C:A		NA	NA	0.0105208	1	NA	NA
chrEMRSA15:1817603:c:cCTTTGT		NA	1	0.197637	1	0.0834	1
chrEMRSA15:1817604:C:T		NA	NA	0.0247373	1	NA	NA
chrEMRSA15:1817608:G:A		NA	NA	0.0202395	1	NA	NA
chrEMRSA15:1817608:g:gTCTTTA		0	1	-0.10096	1	-0.0842	1
chrEMRSA15:1817609:T:A		NA	NA	0.00146975	1	NA	NA
chrEMRSA15:1817615:A:T		NA	NA	0.0300493	1	NA	NA
chrEMRSA15:1817620:A:C		NA	NA	-0.0166183	1	NA	NA
chrEMRSA15:1817629:G:T		NA	NA	0.0576946	1	-0.0178	1
chrEMRSA15:1817630:T:C		0	1	-0.036517	1	-0.000166	1
chrEMRSA15:1817633:A:G		NA	NA	0.0202395	1	NA	NA
chrEMRSA15:1817635:A:G		NA	NA	0.00250581	1	NA	NA
chrEMRSA15:1817635:A:T		NA	NA	0	1	NA	NA
chrEMRSA15:1817641:C:T		NA	NA	0.070864	1	NA	NA
chrEMRSA15:1817643:C:A		NA	NA	0.00366689	1	NA	NA
chrEMRSA15:1817647:C:T		NA	NA	0.0202395	1	NA	NA
chrEMRSA15:1817648:A:T		NA	NA	0.123752	1	-0.0164	1
chrEMRSA15:1817649:T:C		NA	NA	0.00858066	1	0.0701	1
chrEMRSA15:1817650:A:G		NA	NA	0.0146383	1	-6.26e-06	1
chrEMRSA15:1817651:T:A		NA	NA	0.0592398	1	-3.76e-05	1
chrEMRSA15:1817651:T:G		NA	NA	0	1	NA	NA
chrEMRSA15:1817652:T:G		NA	NA	0.0332876	1	-5.03e-05	1
chrEMRSA15:1817652:T:A		NA	NA	0	1	NA	NA
chrEMRSA15:1817653:C:A		NA	NA	0.0606755	1	NA	NA
chrEMRSA15:1817654:A:G		NA	NA	0.0253948	1	-0.000168	1
chrEMRSA15:1817657:T:C		NA	NA	0.233497	1	-0.0126	1
chrEMRSA15:1817657:T:A		NA	NA	0	1	NA	NA
chrEMRSA15:1817664:G:A		NA	NA	-0.470287	1	0.0701	1
chrEMRSA15:1817664:G:T		NA	NA	0	1	NA	NA
chrEMRSA15:1817664:g:gA		NA	NA	0.0585111	1	NA	NA
chrEMRSA15:1817675:C:A		NA	NA	0.0375195	1	NA	NA
chrEMRSA15:1817676:G:A		NA	NA	-0.00229896	1	-0.0424	1
chrEMRSA15:1817685:A:C		3.393	1	0.104561	1	0.0421	1
chrEMRSA15:1817685:A:T		NA	NA	-0.0163271	1	-0.000202	1
chrEMRSA15:1817685:A:G		NA	NA	0	1	NA	NA
chrEMRSA15:1817686:T:C		2.382	1	0.090218	1	0.0367	1
chrEMRSA15:1817686:T:A		NA	NA	0	1	NA	NA
chrEMRSA15:1817688:A:T		NA	1	0.0311773	1	0.0493	1
chrEMRSA15:1817688:A:G		NA	NA	0	1	NA	NA
chrEMRSA15:1817691:A:T		3.906	1	0.0577166	1	0.0637	1
chrEMRSA15:1817691:A:C		NA	NA	0	1	NA	NA
chrEMRSA15:1817693:G:A		1.143	1	0.0123314	1	0.0401	1
chrEMRSA15:1817696:T:C		NA	NA	0.0969957	1	-0.0164	1
chrEMRSA15:1817696:T:G		NA	NA	0	1	NA	NA
chrEMRSA15:1817701:G:A		0	1	-0.0447793	1	-0.0356	1
chrEMRSA15:1817701:G:T		NA	NA	-0.0262563	1	NA	NA
chrEMRSA15:1817704:t:tATTTGATTATCAA		NA	NA	0.013341	1	-0.00289	1
chrEMRSA15:1817716:G:A		0	1	0.0434405	1	-0.0102	1
chrEMRSA15:1817720:at:a		NA	NA	-0.0262563	1	NA	NA
chrEMRSA15:1817731:T:A		0	1	-0.0261797	1	-0.0446	1
chrEMRSA15:1817733:C:T		NA	NA	-0.0247441	1	-0.0424	1
chrEMRSA15:1817738:T:C		NA	NA	0.0315872	1	NA	NA
chrEMRSA15:1817749:A:C		NA	NA	0.0488393	1	-0.03	1
chrEMRSA15:1817752:T:C		NA	NA	-0.00816133	1	NA	NA
chrEMRSA15:1817753:C:A		NA	NA	-0.0774444	1	-0.000193	1
chrEMRSA15:1817756:T:A		NA	NA	-0.0217062	1	-0.0424	1
chrEMRSA15:1817760:G:A		NA	NA	0.0189962	1	NA	NA
chrEMRSA15:1817762:A:T		0	1	-0.162592	1	-0.0159	1
chrEMRSA15:1817762:A:C		NA	NA	0	1	NA	NA
chrEMRSA15:1817762:A:G		NA	NA	0	1	NA	NA
chrEMRSA15:1817769:C:A		0	1	0.183085	1	-0.044	1
chrEMRSA15:1817769:C:T		NA	NA	0	1	NA	NA
chrEMRSA15:1817771:A:G		NA	NA	0.0201491	1	NA	NA
chrEMRSA15:1817773:G:C		NA	NA	-0.00861822	1	NA	NA
chrEMRSA15:1817776:A:T		NA	1	-0.264843	1	0.00532	1
chrEMRSA15:1817776:A:G		NA	NA	0	1	NA	NA
chrEMRSA15:1817781:C:T		NA	NA	0.108345	1	-0.000116	1
chrEMRSA15:1817781:C:G		NA	NA	0	1	NA	NA
chrEMRSA15:1817783:A:G		NA	NA	-0.22645	1	-4.53e-05	1
chrEMRSA15:1817783:A:T		NA	NA	0	1	NA	NA
chrEMRSA15:1817783:A:C		NA	NA	0	1	NA	NA
chrEMRSA15:1817784:A:C		NA	1	-0.443836	1	0.000145	1
chrEMRSA15:1817784:A:T		NA	NA	0	1	NA	NA
chrEMRSA15:1817784:A:G		NA	NA	0	1	NA	NA
chrEMRSA15:1817796:G:A		NA	1	0.134707	1	0.0116	1
chrEMRSA15:1817803:C:T		NA	NA	0.0554501	1	-0.0228	1
chrEMRSA15:1817805:C:T		NA	NA	0.0468318	1	-0.03	1
chrEMRSA15:1817806:G:A		NA	NA	0.0277203	1	0.0816	1
chrEMRSA15:1817814:T:G		NA	NA	0.040352	1	NA	NA
chrEMRSA15:1817823:A:T		NA	NA	0.0342281	1	NA	NA
chrEMRSA15:1817850:C:T		NA	NA	-0.0539544	1	-0.0231	1
chrEMRSA15:1817852:G:A		NA	NA	-0.0262563	1	NA	NA
chrEMRSA15:1817857:C:A		NA	NA	-0.000353888	1	NA	NA
chrEMRSA15:1817881:T:A		NA	NA	0.0708517	1	NA	NA
chrEMRSA15:1817885:t:tAA		NA	NA	0.0342281	1	NA	NA
chrEMRSA15:1817886:A:T		NA	NA	0.00384484	1	NA	NA
chrEMRSA15:1817886:at:a		NA	NA	0.0347091	1	NA	NA
chrEMRSA15:1817887:T:A		NA	1	0.193136	1	0.00484	1
chrEMRSA15:1817887:T:G		NA	NA	0	1	NA	NA
chrEMRSA15:1817895:A:T		NA	NA	-0.00287653	1	0.0926	1
chrEMRSA15:1817903:C:A		NA	1	-0.192216	1	0.00246	1
chrEMRSA15:1817903:C:T		NA	NA	0	1	NA	NA
chrEMRSA15:1817903:C:G		NA	NA	0	1	NA	NA
chrEMRSA15:1817905:T:G		NA	1	-0.42782	1	0.00202	1
chrEMRSA15:1817905:T:A		NA	NA	0	1	NA	NA
chrEMRSA15:1817907:C:A		NA	NA	0.00402029	1	NA	NA
chrEMRSA15:1817910:C:G		NA	NA	0.00118586	1	NA	NA
chrEMRSA15:1817916:A:T		NA	1	0.206549	1	0.00871	1
chrEMRSA15:1817916:A:C		NA	NA	0	1	NA	NA
chrEMRSA15:1817916:A:G		NA	NA	0	1	NA	NA
chrEMRSA15:1817921:T:A		NA	NA	0.129311	1	-0.0164	1
chrEMRSA15:1817925:A:C		0.875	1	-0.12287	1	0.0591	1
chrEMRSA15:1817925:A:G		NA	NA	0	1	NA	NA
chrEMRSA15:1817925:A:T		NA	NA	0	1	NA	NA
chrEMRSA15:1817939:T:A		0	1	-0.0408014	1	-0.000743	1
chrEMRSA15:1817939:T:G		NA	NA	-0.00646791	1	NA	NA
chrEMRSA15:1817940:G:T		NA	NA	-0.0123355	1	-6.26e-05	1
chrEMRSA15:1817940:G:A		NA	NA	0	1	NA	NA
chrEMRSA15:1817941:C:A		NA	NA	-0.00904938	1	NA	NA
chrEMRSA15:1817951:A:G	putative membrane protein	0	1	-0.0341932	1	-0.000893	1
chrEMRSA15:1817960:C:T	putative membrane protein	NA	NA	-0.0626151	1	-2.55e-05	1
chrEMRSA15:1817963:C:T	putative membrane protein	NA	NA	0.0130468	1	NA	NA
chrEMRSA15:1817975:T:A	putative membrane protein	NA	NA	0.0290104	1	NA	NA
chrEMRSA15:1817984:T:C	putative membrane protein	NA	NA	0.0237947	1	NA	NA
chrEMRSA15:1817992:ttgcatttgatttttttga:t	putative membrane protein	NA	NA	0.077108	1	NA	NA
chrEMRSA15:1817993:T:A	putative membrane protein	0	1	-0.0435637	1	-0.0022	1
chrEMRSA15:1818001:A:G	putative membrane protein	0	1	-0.0179529	1	-0.00474	1
chrEMRSA15:1818001:at:aTt	putative membrane protein	NA	NA	0.0156746	1	NA	NA
chrEMRSA15:1818001:at:a	putative membrane protein	0	1	-0.0979821	1	-0.0164	1
chrEMRSA15:1818002:T:C	putative membrane protein	NA	NA	-0.0272472	1	-3.22e-05	1
chrEMRSA15:1818003:T:G	putative membrane protein	NA	NA	-0.0121937	1	-4.17e-05	1
chrEMRSA15:1818017:T:G	putative membrane protein	NA	NA	-0.149153	1	6.51e-05	1
chrEMRSA15:1818017:T:C	putative membrane protein	NA	NA	0	1	NA	NA
chrEMRSA15:1818023:T:C	putative membrane protein	NA	NA	0.00453551	1	-0.0412	1
chrEMRSA15:1818026:A:G	putative membrane protein	NA	NA	-0.0032776	1	NA	NA
chrEMRSA15:1818027:G:T	putative membrane protein	NA	NA	-0.00173996	1	NA	NA
chrEMRSA15:1818032:T:A	putative membrane protein	NA	NA	0.0571395	1	NA	NA
chrEMRSA15:1818036:G:A	putative membrane protein	0	1	-0.0680069	1	-0.00851	1
chrEMRSA15:1818037:C:T	putative membrane protein	NA	NA	-0.0410037	1	0.0374	1
chrEMRSA15:1818047:C:T	putative membrane protein	0	1	0.00580289	1	-0.00611	1
chrEMRSA15:1818057:G:A	putative membrane protein	NA	NA	0.168184	1	-0.045	1
chrEMRSA15:1818062:A:G	putative membrane protein	NA	NA	0.040352	1	NA	NA
chrEMRSA15:1818066:T:G	putative membrane protein	0	1	0.0527189	1	-7.82e-07	1
chrEMRSA15:1818072:T:G	putative membrane protein	0	1	0.0372894	1	-0.0131	1
chrEMRSA15:1818073:G:T	putative membrane protein	0	1	0.0533113	1	-7.82e-07	1
chrEMRSA15:1818074:A:C	putative membrane protein	0	1	0.00208109	1	-0.0353	1
chrEMRSA15:1818078:G:A	putative membrane protein	NA	NA	0.304236	1	-0.047	1
chrEMRSA15:1818080:C:G	putative membrane protein	0.6585	1	-0.0372387	1	-0.0181	1
chrEMRSA15:1818080:C:A	putative membrane protein	NA	NA	0.0606755	1	NA	NA
chrEMRSA15:1818080:C:T	putative membrane protein	NA	NA	0	1	NA	NA
chrEMRSA15:1818087:G:A	putative membrane protein	NA	NA	-0.0628625	1	-0.0178	1
chrEMRSA15:1818095:T:C	putative membrane protein	NA	NA	0.0606755	1	NA	NA
chrEMRSA15:1818098:T:A	putative membrane protein	NA	NA	-0.00690484	1	NA	NA
chrEMRSA15:1818104:A:T	putative membrane protein	NA	NA	0.0752488	1	0.0482	1
chrEMRSA15:1818105:G:A	putative membrane protein	NA	NA	-0.108254	1	-5.34e-05	1
chrEMRSA15:1818110:T:C	putative membrane protein	0	1	-0.0922311	1	-0.00108	1
chrEMRSA15:1818115:A:C	putative membrane protein	NA	NA	0.00625412	1	-0.0412	1
chrEMRSA15:1818116:T:A	putative membrane protein	NA	NA	0.00828105	1	NA	NA
chrEMRSA15:1818117:G:A	putative membrane protein	NA	NA	0.0885376	1	NA	NA
chrEMRSA15:1818118:A:C	putative membrane protein	NA	NA	0.187286	1	-0.0126	1
chrEMRSA15:1818118:A:T	putative membrane protein	NA	NA	0.00194506	1	NA	NA
chrEMRSA15:1818141:T:C	putative membrane protein	NA	NA	-0.00247009	1	NA	NA
chrEMRSA15:1818142:G:A	putative membrane protein	NA	NA	0.0214261	1	-0.000646	1
chrEMRSA15:1818145:C:T	putative membrane protein	NA	NA	0.0693478	1	NA	NA
chrEMRSA15:1818146:T:A	putative membrane protein	NA	NA	0.123752	1	-0.0164	1
chrEMRSA15:1818147:G:A	putative membrane protein	0	1	-0.08789	1	-0.000715	1
chrEMRSA15:1818149:A:G	putative membrane protein	NA	NA	0.0432348	1	NA	NA
chrEMRSA15:1818161:A:C	putative membrane protein	NA	1	0.729538	1	5.77e-05	1
chrEMRSA15:1818161:A:T	putative membrane protein	0	1	-0.0666579	1	-9.97e-05	1
chrEMRSA15:1818174:G:A	putative membrane protein	NA	NA	0.0202395	1	NA	NA
chrEMRSA15:1818192:G:T	putative membrane protein	NA	NA	0.0329811	1	NA	NA
chrEMRSA15:1818198:gt:g	putative membrane protein	NA	NA	0.0347625	1	NA	NA
chrEMRSA15:1818206:A:T	putative membrane protein	NA	NA	0.0111919	1	NA	NA
chrEMRSA15:1818208:A:G	putative membrane protein	NA	NA	-0.0262563	1	NA	NA
chrEMRSA15:1818216:C:A	putative membrane protein	NA	NA	0.0202395	1	NA	NA
chrEMRSA15:1818232:C:T	putative membrane protein	NA	NA	-0.01106	1	-0.0424	1
chrEMRSA15:1818234:T:G	putative membrane protein	NA	NA	0.114552	1	0.0496	1
chrEMRSA15:1818234:T:A	putative membrane protein	NA	NA	0.0571395	1	NA	NA
chrEMRSA15:1818244:T:C	putative membrane protein	NA	NA	0.0412464	1	NA	NA
chrEMRSA15:1818247:T:G	putative membrane protein	NA	NA	0.233497	1	-0.0126	1
chrEMRSA15:1818262:C:A	putative membrane protein	NA	NA	0.0202395	1	NA	NA
chrEMRSA15:1818281:A:C	putative membrane protein	NA	NA	0.0400331	1	-0.03	1
chrEMRSA15:1818283:T:C	putative membrane protein	NA	NA	0.0571395	1	NA	NA
chrEMRSA15:1818287:A:G	putative membrane protein	NA	NA	0.123752	1	-0.0164	1
chrEMRSA15:1818293:A:T	putative membrane protein	NA	NA	0.040352	1	NA	NA
chrEMRSA15:1818294:G:A	putative membrane protein	NA	NA	0.0202395	1	NA	NA
chrEMRSA15:1818308:T:A	putative membrane protein	NA	NA	0.116715	1	0.0496	1
chrEMRSA15:1818315:T:A	putative membrane protein	NA	NA	0.0571395	1	NA	NA
chrEMRSA15:1818327:G:A	putative membrane protein	NA	NA	-0.0857065	1	0.0533	1
chrEMRSA15:1818333:A:C	putative membrane protein	NA	NA	0.0606755	1	NA	NA
chrEMRSA15:1818333:a:aCCGTCT	putative membrane protein	NA	NA	-0.0516546	1	0.0633	1
chrEMRSA15:1818333:a:aCTGTCT	putative membrane protein	NA	NA	0.0973862	1	-0.022	1
chrEMRSA15:1818333:a:aCTGCCT	putative membrane protein	NA	NA	-0.00587728	1	NA	NA
chrEMRSA15:1818336:G:T	putative membrane protein	NA	NA	0.0606755	1	NA	NA
chrEMRSA15:1818337:t:tCTCTGA	putative membrane protein	NA	NA	-0.066202	1	-0.0221	1
chrEMRSA15:1818337:t:tCTCTGC	putative membrane protein	NA	NA	0.0571395	1	NA	NA
chrEMRSA15:1818338:T:C	putative membrane protein	NA	NA	-0.0583173	1	4.14e-05	1
chrEMRSA15:1818338:T:A	putative membrane protein	NA	NA	0	1	NA	NA
chrEMRSA15:1818347:A:G	putative membrane protein	NA	NA	0.00161623	1	-0.0424	1
chrEMRSA15:1818350:A:G	putative membrane protein	NA	NA	0.017425	1	-0.0219	1
chrEMRSA15:1818354:T:A	putative membrane protein	NA	NA	0.123752	1	-0.0164	1
chrEMRSA15:1818364:T:C	putative membrane protein	NA	NA	0.126386	1	0.0496	1
chrEMRSA15:1818369:T:A	putative membrane protein	NA	NA	0.233497	1	-0.0126	1
chrEMRSA15:1818380:T:A	putative membrane protein	NA	NA	-0.0262563	1	NA	NA
chrEMRSA15:1818403:G:A	putative membrane protein	NA	NA	0.123752	1	-0.0164	1
chrEMRSA15:1818403:G:T	putative membrane protein	NA	NA	0.112545	1	NA	NA
chrEMRSA15:1818404:T:C	putative membrane protein	NA	NA	0.138901	1	-0.0164	1
chrEMRSA15:1818419:C:T	putative membrane protein	NA	NA	0.0571395	1	NA	NA
chrEMRSA15:1818420:G:A	putative membrane protein	NA	NA	0.15043	1	-0.0316	1
chrEMRSA15:1818432:T:A	putative membrane protein	NA	NA	0.00558512	1	NA	NA
chrEMRSA15:1818433:G:A	putative membrane protein	NA	NA	0.0338448	1	NA	NA
chrEMRSA15:1818434:A:G	putative membrane protein	NA	NA	0.0361115	1	NA	NA
chrEMRSA15:1818446:A:G	putative membrane protein	NA	NA	0.233497	1	-0.0126	1
chrEMRSA15:1818451:G:A	putative membrane protein	0	1	-0.0901179	1	-0.0385	1
chrEMRSA15:1818453:G:T	putative membrane protein	NA	NA	0.0571395	1	NA	NA
chrEMRSA15:1818461:A:C	putative membrane protein	NA	NA	0.00822385	1	NA	NA
chrEMRSA15:1818461:A:T	putative membrane protein	0	1	-0.0376739	1	-3.58e-05	1
chrEMRSA15:1818476:T:A	putative membrane protein	NA	NA	-0.0262563	1	NA	NA
chrEMRSA15:1818482:G:A	putative membrane protein	NA	NA	-0.011002	1	-0.0167	1
chrEMRSA15:1818482:G:C	putative membrane protein	0	1	-0.100917	1	-0.00689	1
chrEMRSA15:1818483:T:G	putative membrane protein	NA	NA	0.0167581	1	NA	NA
chrEMRSA15:1818485:T:C	putative membrane protein	NA	NA	0.0606755	1	NA	NA
chrEMRSA15:1818485:T:A	putative membrane protein	NA	NA	0.0571395	1	NA	NA
chrEMRSA15:1818486:G:A	putative membrane protein	NA	NA	0.0151013	1	NA	NA
chrEMRSA15:1818505:A:G	putative membrane protein	NA	NA	0.0764168	1	NA	NA
chrEMRSA15:1818506:C:T	putative membrane protein	NA	NA	0.00733969	1	NA	NA
chrEMRSA15:1818507:T:G	putative membrane protein	NA	NA	0.00519693	1	NA	NA
chrEMRSA15:1818508:C:T	putative membrane protein	NA	NA	0.0300493	1	NA	NA
chrEMRSA15:1818510:T:G	putative membrane protein	0.9	1	-0.00810655	1	-0.00132	1
chrEMRSA15:1818511:C:G	putative membrane protein	0.9	1	-0.0325247	1	-0.00137	1
chrEMRSA15:1818511:C:A	putative membrane protein	NA	NA	-0.142363	1	-0.000567	1
chrEMRSA15:1818515:C:T	putative membrane protein	0.9	1	-0.00926053	1	-0.00137	1
chrEMRSA15:1818519:A:G	putative membrane protein	NA	NA	0.0400331	1	-0.03	1
chrEMRSA15:1818519:A:T	putative membrane protein	NA	NA	0	1	NA	NA
chrEMRSA15:1818521:C:G	putative membrane protein	NA	1	0.920389	1	0.0015	1
chrEMRSA15:1818524:T:C	putative membrane protein	NA	NA	-0.109303	1	-0.03	1
chrEMRSA15:1818527:T:A	putative membrane protein	NA	NA	0.0261628	1	NA	NA
chrEMRSA15:1818529:C:T	putative membrane protein	1	1	0.0140448	1	-0.0254	1
chrEMRSA15:1818529:C:A	putative membrane protein	NA	NA	0	1	NA	NA
chrEMRSA15:1818529:C:G	putative membrane protein	NA	NA	0	1	NA	NA
chrEMRSA15:1818531:A:G	putative membrane protein	0.3226	1	0.00861379	1	-0.0384	1
chrEMRSA15:1818532:C:A	putative membrane protein	1.218	1	-0.00425413	1	-0.0221	1
chrEMRSA15:1818532:C:T	putative membrane protein	NA	NA	0	1	NA	NA
chrEMRSA15:1818532:C:G	putative membrane protein	NA	NA	0	1	NA	NA
chrEMRSA15:1818540:G:A	putative membrane protein	NA	NA	-0.00188931	1	-5.46e-05	1
chrEMRSA15:1818540:G:C	putative membrane protein	NA	NA	0	1	NA	NA
chrEMRSA15:1818540:G:T	putative membrane protein	NA	NA	0	1	NA	NA
chrEMRSA15:1818541:A:G	putative membrane protein	NA	NA	0.0247486	1	NA	NA
chrEMRSA15:1818542:T:C	putative membrane protein	NA	NA	-0.0161108	1	-0.000401	1
chrEMRSA15:1818547:C:T	putative membrane protein	NA	NA	0.122907	1	NA	NA
chrEMRSA15:1818557:A:T	putative membrane protein	NA	NA	0.0731627	1	NA	NA
chrEMRSA15:1818558:G:T	putative membrane protein	0	1	-0.0214691	1	-0.0412	1
chrEMRSA15:1818560:T:C	putative membrane protein	NA	NA	0.00158243	1	NA	NA
chrEMRSA15:1818561:T:G	putative membrane protein	0.7002	1	-0.0746327	1	-0.0107	1
chrEMRSA15:1818561:T:A	putative membrane protein	NA	NA	0.0328492	1	-0.0221	1
chrEMRSA15:1818561:T:C	putative membrane protein	NA	NA	0.000563836	1	NA	NA
chrEMRSA15:1818572:T:C	putative membrane protein	NA	NA	-0.0402636	1	-0.045	1
chrEMRSA15:1818574:T:C	putative membrane protein	NA	NA	0.00107938	1	NA	NA
chrEMRSA15:1818584:T:C	putative membrane protein	NA	NA	0.00471359	1	NA	NA
chrEMRSA15:1818585:G:A	putative membrane protein	NA	NA	-0.00758626	1	-0.045	1
chrEMRSA15:1818586:C:T	putative membrane protein	NA	NA	-0.000665614	1	NA	NA
chrEMRSA15:1818591:T:C	putative membrane protein	NA	NA	-0.0129504	1	-1.15e-05	1
chrEMRSA15:1818593:T:C	putative membrane protein	NA	NA	-0.0242709	1	-2.76e-05	1
chrEMRSA15:1818596:A:C	putative membrane protein	NA	NA	-0.0201094	1	NA	NA
chrEMRSA15:1818607:T:C	putative membrane protein	NA	NA	0.0613123	1	-2.24e-06	1
chrEMRSA15:1818607:tttcttgtgc:t	putative membrane protein	NA	NA	0.0157336	1	NA	NA
chrEMRSA15:1818608:T:C	putative membrane protein	41.59	1	0.397492	1	0.072	1
chrEMRSA15:1818608:T:G	putative membrane protein	NA	NA	0	1	NA	NA
chrEMRSA15:1818608:T:A	putative membrane protein	NA	NA	0	1	NA	NA
chrEMRSA15:1818609:T:G	putative membrane protein	NA	NA	-0.00466244	1	NA	NA
chrEMRSA15:1818611:T:C	putative membrane protein	NA	NA	0.144837	1	NA	NA
chrEMRSA15:1818614:T:C	putative membrane protein	0	1	-0.0765351	1	-0.00737	1
chrEMRSA15:1818616:C:A	putative membrane protein	NA	NA	0.0045325	1	NA	NA
chrEMRSA15:1818617:C:T	putative membrane protein	NA	NA	-0.00369955	1	NA	NA
chrEMRSA15:1818626:T:C	putative membrane protein	NA	NA	0.0569287	1	NA	NA
chrEMRSA15:1818627:G:A	putative membrane protein	NA	NA	0.00259068	1	NA	NA
chrEMRSA15:1818629:A:G	putative membrane protein	NA	NA	0.0789685	1	NA	NA
chrEMRSA15:1818632:A:G	putative membrane protein	NA	NA	-0.000925669	1	NA	NA
chrEMRSA15:1818635:C:T	putative membrane protein	0	1	0.00829975	1	-0.000193	1
chrEMRSA15:1818645:G:A	putative membrane protein	0	1	0.00278545	1	-0.00032	1
chrEMRSA15:1818650:T:G	putative membrane protein	NA	NA	0.0145481	1	NA	NA
chrEMRSA15:1818651:G:A	putative membrane protein	NA	NA	-0.0262563	1	NA	NA
chrEMRSA15:1818662:T:A	putative membrane protein	NA	NA	0.00467139	1	NA	NA
chrEMRSA15:1818664:T:C	putative membrane protein	NA	NA	0.0261628	1	NA	NA
chrEMRSA15:1818665:T:C	putative membrane protein	0	1	-0.0527364	1	-0.014	1
chrEMRSA15:1818665:T:A	putative membrane protein	NA	NA	0	1	NA	NA
chrEMRSA15:1818678:G:A	putative membrane protein	NA	NA	0.0126834	1	NA	NA
chrEMRSA15:1818678:G:T	putative membrane protein	NA	NA	0	1	NA	NA
chrEMRSA15:1818680:T:C	putative membrane protein	NA	NA	0.00562595	1	NA	NA
chrEMRSA15:1818683:T:C	putative membrane protein	0	1	0.020739	1	-0.0151	1
chrEMRSA15:1818690:A:G	putative membrane protein	NA	3.24463e-10	-0.0402021	1	0.994	1.85907e-11
chrEMRSA15:1818691:C:A	putative membrane protein	NA	NA	0.027626	1	NA	NA
chrEMRSA15:1818694:C:G	putative membrane protein	NA	NA	0.0315872	1	NA	NA
chrEMRSA15:1818695:T:C	putative membrane protein	NA	3.24463e-10	-0.000369127	1	1	1.46876e-11
chrEMRSA15:1818699:G:A	putative membrane protein	NA	NA	-0.00293229	1	-2.65e-05	1
chrEMRSA15:1818700:A:G	putative membrane protein	0	1	0.0964805	1	-0.0537	1
chrEMRSA15:1818701:T:C	putative membrane protein	40.33	0.00494756	0.030973	1	0.381	0.0621159
chrEMRSA15:1818706:C:T	putative membrane protein	0	1	-0.0612683	1	-0.00177	1
chrEMRSA15:1818716:A:T	putative membrane protein	0	1	0.00276265	1	-0.000358	1
chrEMRSA15:1818717:G:T	putative membrane protein	0	1	0.00517627	1	-0.00181	1
chrEMRSA15:1818719:T:C	putative membrane protein	0	1	0.00277781	1	-0.0265	1
chrEMRSA15:1818720:G:T	putative membrane protein	0	1	0.125211	1	-9.58e-05	1
chrEMRSA15:1818720:G:A	putative membrane protein	NA	NA	0.0176439	1	NA	NA
chrEMRSA15:1818731:T:C	putative membrane protein	0	1	-0.0430728	1	-0.0159	1
chrEMRSA15:1818732:G:T	putative membrane protein	NA	NA	0.00332157	1	NA	NA
chrEMRSA15:1818733:T:C	putative membrane protein	NA	NA	0.104879	1	NA	NA
chrEMRSA15:1818734:T:C	putative membrane protein	NA	NA	0.00332157	1	NA	NA
chrEMRSA15:1818739:C:T	putative membrane protein	4.185	1	-0.0688844	1	0.073	1
chrEMRSA15:1818743:T:C	putative membrane protein	0	1	-0.0160676	1	-0.00329	1
chrEMRSA15:1818745:C:T	putative membrane protein	NA	NA	0.0436871	1	NA	NA
chrEMRSA15:1818750:T:C	putative membrane protein	3.733	1	-0.157404	1	0.0406	1
chrEMRSA15:1818752:T:C	putative membrane protein	NA	NA	0.0328823	1	-0.0164	1
chrEMRSA15:1818755:A:C	putative membrane protein	NA	NA	0.0138625	1	NA	NA
chrEMRSA15:1818766:T:C	putative membrane protein	NA	NA	0.057554	1	-0.000222	1
chrEMRSA15:1818767:C:T	putative membrane protein	0	1	0.0151167	1	-0.00032	1
chrEMRSA15:1818768:T:G	putative membrane protein	0	1	0.00714671	1	-0.00329	1
chrEMRSA15:1818773:T:C	putative membrane protein	NA	NA	0.0422081	1	NA	NA
chrEMRSA15:1818776:C:T	putative membrane protein	0	1	0.00266034	1	-0.00329	1
chrEMRSA15:1818776:C:A	putative membrane protein	NA	NA	0	1	NA	NA
chrEMRSA15:1818783:G:A	putative membrane protein	NA	NA	0.0126113	1	NA	NA
chrEMRSA15:1818785:T:C	putative membrane protein	NA	NA	0.243636	1	-0.00131	1
chrEMRSA15:1818785:T:A	putative membrane protein	NA	NA	0	1	NA	NA
chrEMRSA15:1818788:A:G	putative membrane protein	NA	NA	0.220334	1	-0.00131	1
chrEMRSA15:1818791:A:G	putative membrane protein	0	1	-0.0295501	1	-0.00068	1
chrEMRSA15:1818794:T:C	putative membrane protein	0	1	-0.122341	1	-0.00108	1
chrEMRSA15:1818794:T:G	putative membrane protein	NA	NA	0	1	NA	NA
chrEMRSA15:1818800:A:G	putative membrane protein	NA	NA	0.0606755	1	NA	NA
chrEMRSA15:1818804:A:G	putative membrane protein	1.672	1	0.0657744	1	0.0298	1
chrEMRSA15:1818804:A:T	putative membrane protein	NA	NA	0	1	NA	NA
chrEMRSA15:1818804:A:C	putative membrane protein	NA	NA	0	1	NA	NA
chrEMRSA15:1818809:T:G	putative membrane protein	NA	NA	0.0145481	1	NA	NA
chrEMRSA15:1818810:G:A	putative membrane protein	0	1	-0.0375271	1	-0.000205	1
chrEMRSA15:1818816:tc:t	putative membrane protein	NA	NA	0.0105784	1	NA	NA
chrEMRSA15:1818824:T:C	putative membrane protein	0.35	1	-0.0100963	1	0.0368	1
chrEMRSA15:1818838:C:T	putative membrane protein	0	1	-0.0288249	1	-2.77e-05	1
chrEMRSA15:1818839:T:C	putative membrane protein	NA	NA	0.00473726	1	NA	NA
chrEMRSA15:1818842:T:C	putative membrane protein	0	1	-0.0129169	1	-0.00333	1
chrEMRSA15:1818842:T:A	putative membrane protein	NA	NA	0	1	NA	NA
chrEMRSA15:1818849:A:G	putative membrane protein	NA	NA	0.029327	1	-1e-05	1
chrEMRSA15:1818849:A:C	putative membrane protein	NA	NA	0	1	NA	NA
chrEMRSA15:1818849:A:T	putative membrane protein	NA	NA	0	1	NA	NA
chrEMRSA15:1818850:C:A	putative membrane protein	NA	NA	-0.00884701	1	NA	NA
chrEMRSA15:1818859:A:G	putative membrane protein	NA	NA	-0.0117143	1	-5.34e-05	1
chrEMRSA15:1818860:T:C	putative membrane protein	NA	NA	0.00421124	1	NA	NA
chrEMRSA15:1818862:C:T	putative membrane protein	NA	NA	-0.0150501	1	-0.000116	1
chrEMRSA15:1818862:C:A	putative membrane protein	NA	NA	0	1	NA	NA
chrEMRSA15:1818862:C:G	putative membrane protein	NA	NA	0	1	NA	NA
chrEMRSA15:1818865:T:C	putative membrane protein	NA	NA	-0.00647823	1	-0.000599	1
chrEMRSA15:1818866:A:T	putative membrane protein	0	1	-0.0902854	1	-0.00579	1
chrEMRSA15:1818875:T:A	putative membrane protein	NA	NA	0.0221251	1	NA	NA
chrEMRSA15:1818876:T:G	putative membrane protein	NA	NA	0.029314	1	NA	NA
chrEMRSA15:1818878:T:C	putative membrane protein	0	1	0.0108389	1	-0.0702	1
chrEMRSA15:1818879:G:A	putative membrane protein	NA	NA	0.00958115	1	NA	NA
chrEMRSA15:1818889:C:T	putative membrane protein	NA	NA	0.00273327	1	NA	NA
chrEMRSA15:1818890:C:T	putative membrane protein	0	1	-0.00583975	1	-0.000217	1
chrEMRSA15:1818890:C:A	putative membrane protein	NA	NA	0	1	NA	NA
chrEMRSA15:1818892:T:C	putative membrane protein	1.111	1	0.0321738	1	0.0968	1
chrEMRSA15:1818892:T:G	putative membrane protein	NA	NA	0	1	NA	NA
chrEMRSA15:1818898:C:T	putative membrane protein	NA	1	0.689114	1	0.0359	1
chrEMRSA15:1818898:C:A	putative membrane protein	NA	NA	-0.0220558	1	NA	NA
chrEMRSA15:1818898:C:G	putative membrane protein	NA	NA	0	1	NA	NA
chrEMRSA15:1818902:T:A	putative membrane protein	NA	NA	-0.135108	1	-0.0164	1
chrEMRSA15:1818903:G:A	putative membrane protein	NA	NA	0.078434	1	NA	NA
chrEMRSA15:1818908:T:A	putative membrane protein	NA	NA	7.48528e-05	1	NA	NA
chrEMRSA15:1818909:T:C	putative membrane protein	0.554	1	0.0477652	1	0.0121	1
chrEMRSA15:1818909:T:G	putative membrane protein	NA	NA	0	1	NA	NA
chrEMRSA15:1818910:T:C	putative membrane protein	NA	NA	-0.0220558	1	NA	NA
chrEMRSA15:1818911:T:C	putative membrane protein	NA	NA	0.0502245	1	NA	NA
chrEMRSA15:1818914:A:C	putative membrane protein	NA	NA	0.00760411	1	NA	NA
chrEMRSA15:1818917:T:G	putative membrane protein	NA	NA	0.0485269	1	NA	NA
chrEMRSA15:1818925:T:C	putative membrane protein	NA	NA	0.00259068	1	NA	NA
chrEMRSA15:1818925:t:tCTCTTGTGC	putative membrane protein	NA	NA	0.0726288	1	NA	NA
chrEMRSA15:1818926:C:T	putative membrane protein	0	1	0.0180109	1	-0.00037	1
chrEMRSA15:1818927:T:G	putative membrane protein	0	1	-0.107248	1	-0.0363	1
chrEMRSA15:1818935:C:T	putative membrane protein	0	1	0.00385843	1	-0.00541	1
chrEMRSA15:1818942:G:A	putative membrane protein	NA	NA	0.0126113	1	NA	NA
chrEMRSA15:1818944:T:C	putative membrane protein	NA	NA	-0.121946	1	-0.0465	1
chrEMRSA15:1818947:A:G	putative membrane protein	NA	NA	-0.121946	1	-0.0465	1
chrEMRSA15:1818950:A:G	putative membrane protein	NA	1	0.117794	1	0.0361	1
chrEMRSA15:1818950:A:T	putative membrane protein	NA	NA	0	1	NA	NA
chrEMRSA15:1818953:T:C	putative membrane protein	0	1	0.053653	1	-0.000878	1
chrEMRSA15:1818963:G:A	putative membrane protein	0	1	-0.0137956	1	-0.0218	1
chrEMRSA15:1818968:T:G	putative membrane protein	NA	NA	0.0182164	1	NA	NA
chrEMRSA15:1818969:G:A	putative membrane protein	NA	NA	-0.101796	1	-0.0221	1
chrEMRSA15:1818983:T:C	putative membrane protein	0	1	-0.334523	1	-0.0348	1
chrEMRSA15:1818985:C:T	putative membrane protein	NA	NA	0.0022982	1	NA	NA
chrEMRSA15:1818995:T:C	putative membrane protein	NA	NA	0.0261628	1	NA	NA
chrEMRSA15:1818996:G:A	putative membrane protein	0	1	0.0753506	1	-0.00371	1
chrEMRSA15:1818998:T:C	putative membrane protein	NA	NA	0.106424	1	0.0652	1
chrEMRSA15:1819001:T:C	putative membrane protein	NA	NA	0.332222	1	-0.0268	1
chrEMRSA15:1819001:T:A	putative membrane protein	NA	NA	0	1	NA	NA
chrEMRSA15:1819001:T:G	putative membrane protein	NA	NA	0	1	NA	NA
chrEMRSA15:1819006:C:T	putative membrane protein	NA	NA	-0.0262563	1	NA	NA
chrEMRSA15:1819007:C:T	putative membrane protein	NA	NA	-0.0681207	1	-0.0599	1
chrEMRSA15:1819008:G:A	putative membrane protein	NA	NA	-0.00393671	1	NA	NA
chrEMRSA15:1819008:gcttgctcat:g	putative membrane protein	0	1	-0.107255	1	-0.00177	1
chrEMRSA15:1819013:C:T	putative membrane protein	NA	NA	0.327021	1	-0.0268	1
chrEMRSA15:1819023:G:T	putative membrane protein	NA	NA	0.00605338	1	NA	NA
chrEMRSA15:1819045:C:T	putative membrane protein	0	1	-0.15087	1	-0.000144	1
chrEMRSA15:1819047:C:T	putative membrane protein	NA	NA	0.0239055	1	NA	NA
chrEMRSA15:1819052:T:C	putative membrane protein	NA	NA	0.0315872	1	NA	NA
chrEMRSA15:1819059:A:T	putative membrane protein	NA	NA	-0.00547487	1	0.0648	1
chrEMRSA15:1819061:G:A	putative membrane protein	NA	NA	0.0300493	1	NA	NA
chrEMRSA15:1819062:G:A	putative membrane protein	NA	NA	0.00423782	1	NA	NA
chrEMRSA15:1819062:G:C	putative membrane protein	NA	NA	-0.085562	1	-8.48e-05	1
chrEMRSA15:1819067:C:T	putative membrane protein	NA	NA	0.0571395	1	NA	NA
chrEMRSA15:1819068:G:A	putative membrane protein	0	1	-0.0854665	1	-0.0022	1
chrEMRSA15:1819075:C:A	putative membrane protein	NA	NA	0.0259625	1	NA	NA
chrEMRSA15:1819082:C:T	putative membrane protein	NA	NA	0.0571395	1	NA	NA
chrEMRSA15:1819100:C:T	putative membrane protein	NA	NA	-0.0694235	1	-0.0599	1
chrEMRSA15:1819106:C:T	putative membrane protein	0	1	-0.0930736	1	-0.00875	1
chrEMRSA15:1819110:A:G	putative membrane protein	NA	NA	0.00157391	1	NA	NA
chrEMRSA15:1819118:T:C	putative membrane protein	NA	NA	0.0571395	1	NA	NA
chrEMRSA15:1819141:C:T	putative membrane protein	NA	NA	0.0418658	1	NA	NA
chrEMRSA15:1819148:A:T	putative membrane protein	NA	NA	-0.0936715	1	-2.92e-06	1
chrEMRSA15:1819153:C:T	putative membrane protein	NA	1	-0.10158	1	0.00304	1
chrEMRSA15:1819158:T:A	putative membrane protein	NA	NA	0.0163867	1	NA	NA
chrEMRSA15:1819169:C:T	putative membrane protein	NA	NA	0.324274	1	-0.0268	1
chrEMRSA15:1819171:A:G	putative membrane protein	NA	NA	0.0261628	1	NA	NA
chrEMRSA15:1819172:G:A	putative membrane protein	NA	NA	0.158092	1	0.087	1
chrEMRSA15:1819177:A:G	putative membrane protein	NA	NA	-0.0992979	1	-0.0219	1
chrEMRSA15:1819180:C:T	putative membrane protein	NA	NA	0.0289519	1	NA	NA
chrEMRSA15:1819184:A:T	putative membrane protein	NA	NA	-0.011825	1	-0.000111	1
chrEMRSA15:1819186:C:T	putative membrane protein	NA	NA	-0.00255013	1	NA	NA
chrEMRSA15:1819187:A:T	putative membrane protein	NA	NA	0.0652489	1	NA	NA
chrEMRSA15:1819193:C:T	putative membrane protein	NA	NA	0.0570315	1	NA	NA
chrEMRSA15:1819193:C:A	putative membrane protein	NA	2.445e-99	-0.0352419	1	0.999	7.68911e-09
chrEMRSA15:1819193:C:G	putative membrane protein	NA	NA	0.0341483	1	NA	NA
chrEMRSA15:1819196:G:A	putative membrane protein	NA	NA	0.00157729	1	NA	NA
chrEMRSA15:1819199:A:T	putative membrane protein	NA	NA	0.0132542	1	NA	NA
chrEMRSA15:1819227:C:G	putative membrane protein	NA	NA	-0.0171555	1	NA	NA
chrEMRSA15:1819228:G:A	putative membrane protein	NA	NA	0.107522	1	NA	NA
chrEMRSA15:1819229:G:A	putative membrane protein	NA	NA	0.0221887	1	NA	NA
chrEMRSA15:1819232:C:T	putative membrane protein	NA	1	0.748667	1	0.0817	1
chrEMRSA15:1819232:C:G	putative membrane protein	NA	NA	0.159852	1	-0.00034	1
chrEMRSA15:1819232:C:A	putative membrane protein	NA	NA	-0.0772066	1	-0.000111	1
chrEMRSA15:1819237:G:A	putative membrane protein	NA	1	0.102672	1	0.0585	1
chrEMRSA15:1819237:G:T	putative membrane protein	0	1	-0.0792299	1	-0.000263	1
chrEMRSA15:1819239:A:G	putative membrane protein	1.067	1	0.172021	1	0.0101	1
chrEMRSA15:1819239:A:T	putative membrane protein	NA	NA	0	1	NA	NA
chrEMRSA15:1819239:A:C	putative membrane protein	NA	NA	0	1	NA	NA
chrEMRSA15:1819247:A:T	putative membrane protein	NA	1	0.1533	1	0.000314	1
chrEMRSA15:1819247:A:G	putative membrane protein	NA	NA	0	1	NA	NA
chrEMRSA15:1819247:A:C	putative membrane protein	NA	NA	0	1	NA	NA
chrEMRSA15:1819250:A:G	putative membrane protein	NA	NA	0.00698893	1	NA	NA
chrEMRSA15:1819253:A:G	putative membrane protein	NA	NA	-0.0262563	1	NA	NA
chrEMRSA15:1819256:G:A	putative membrane protein	NA	NA	-0.0322572	1	-0.000111	1
chrEMRSA15:1819257:T:C	putative membrane protein	0	1	-0.0863397	1	-0.000332	1
chrEMRSA15:1819268:T:A	putative membrane protein	NA	NA	-0.108254	1	-5.34e-05	1
chrEMRSA15:1819272:G:A	putative membrane protein	NA	NA	0.0827909	1	NA	NA
chrEMRSA15:1819273:T:C	putative membrane protein	NA	NA	-0.00330424	1	NA	NA
chrEMRSA15:1819282:T:C	putative membrane protein	NA	NA	-0.0066898	1	0.0927	1
chrEMRSA15:1819292:C:T	putative membrane protein	NA	NA	0.0674114	1	-0.0716	1
chrEMRSA15:1819294:gc:g	putative membrane protein	0	1	-0.0490861	1	-0.00194	1
chrEMRSA15:1819296:G:A	putative membrane protein	NA	NA	0.0016619	1	NA	NA
chrEMRSA15:1819300:T:C		NA	NA	0.0120097	1	NA	NA
chrEMRSA15:1819301:T:A		NA	NA	-0.0140954	1	-0.0219	1
chrEMRSA15:1819303:G:T		NA	NA	-0.0140954	1	-0.0219	1
chrEMRSA15:1819305:A:G		NA	NA	-0.0542577	1	-0.0599	1
chrEMRSA15:1819336:g:gTA		NA	NA	0.00110817	1	NA	NA
chrEMRSA15:1819350:T:C		NA	NA	0.0245237	1	NA	NA
chrEMRSA15:1819360:T:A		NA	NA	0.0225709	1	NA	NA
chrEMRSA15:1819362:t:tTTAATTA		NA	NA	0.137385	1	NA	NA
chrEMRSA15:1819377:T:C	putative exported protein	NA	NA	0.0741557	1	NA	NA
chrEMRSA15:1819378:T:A	putative exported protein	NA	NA	-0.130601	1	-0.0316	1
chrEMRSA15:1819388:G:T	putative exported protein	NA	NA	-0.0138174	1	0.139	1
chrEMRSA15:1819392:A:T	putative exported protein	NA	NA	0.0708517	1	NA	NA
chrEMRSA15:1819414:G:A	putative exported protein	NA	NA	0.0252748	1	NA	NA
chrEMRSA15:1819420:A:G	putative exported protein	NA	NA	-0.00236987	1	NA	NA
chrEMRSA15:1819434:G:A	putative exported protein	NA	NA	0.040352	1	NA	NA
chrEMRSA15:1819437:A:G	putative exported protein	NA	NA	-0.0262563	1	NA	NA
chrEMRSA15:1819476:G:A	putative exported protein	NA	NA	0.0255323	1	NA	NA
chrEMRSA15:1819513:a:aCTTGTGAGATTTTATCTTCAT	putative exported protein	0	1	-0.0608796	1	-0.000924	1
chrEMRSA15:1819533:A:G	putative exported protein	NA	NA	-0.00315881	1	NA	NA
chrEMRSA15:1819545:A:G	putative exported protein	NA	NA	0.040352	1	NA	NA
chrEMRSA15:1819563:T:C	putative exported protein	NA	NA	0.0571395	1	NA	NA
chrEMRSA15:1819591:G:A	putative exported protein	NA	NA	-0.0101028	1	NA	NA
chrEMRSA15:1819602:G:A	putative exported protein	NA	NA	0.0182164	1	NA	NA
chrEMRSA15:1819608:G:A	putative exported protein	NA	NA	0.0175737	1	-0.0178	1
chrEMRSA15:1819611:A:T	putative exported protein	NA	NA	0.0571395	1	NA	NA
chrEMRSA15:1819623:A:G	putative exported protein	NA	NA	0.0571395	1	NA	NA
chrEMRSA15:1819629:A:T	putative exported protein	NA	NA	0.233497	1	-0.0126	1
chrEMRSA15:1819632:T:A	putative exported protein	NA	NA	0.00364806	1	NA	NA
chrEMRSA15:1819653:A:G	putative exported protein	NA	NA	0.123752	1	-0.0164	1
chrEMRSA15:1819682:C:A	putative exported protein	0	1	-0.112539	1	-0.0101	1
chrEMRSA15:1819686:A:G	putative exported protein	NA	NA	0.0320782	1	NA	NA
chrEMRSA15:1819698:T:A	putative exported protein	NA	NA	0.0571395	1	NA	NA
chrEMRSA15:1819730:C:T	putative exported protein	NA	NA	0.00549627	1	NA	NA
chrEMRSA15:1819740:G:A	putative exported protein	NA	NA	0.11527	1	-0.03	1
chrEMRSA15:1819740:G:T	putative exported protein	NA	NA	0.027593	1	NA	NA
chrEMRSA15:1819746:T:C	putative exported protein	NA	NA	0.00502886	1	NA	NA
chrEMRSA15:1819763:C:T	putative exported protein	NA	NA	0.164642	1	-0.00289	1
chrEMRSA15:1819771:T:C	putative exported protein	NA	NA	0.0125487	1	NA	NA
chrEMRSA15:1819776:A:T	putative exported protein	0	1	-0.187038	1	-0.000668	1
chrEMRSA15:1819780:G:A	putative exported protein	NA	NA	0.0546693	1	NA	NA
chrEMRSA15:1819802:C:T	putative exported protein	NA	NA	0.021993	1	NA	NA
chrEMRSA15:1819812:A:T	putative exported protein	NA	NA	-0.0262563	1	NA	NA
chrEMRSA15:1819812:A:G	putative exported protein	NA	NA	-0.167823	1	-2.64e-05	1
chrEMRSA15:1819832:C:T	putative exported protein	NA	NA	-0.00413142	1	NA	NA
chrEMRSA15:1819833:G:T	putative exported protein	NA	NA	0.0529723	1	NA	NA
chrEMRSA15:1819850:G:A	putative exported protein	NA	NA	0.00981182	1	NA	NA
chrEMRSA15:1819873:G:T		NA	NA	0.0106112	1	NA	NA
chrEMRSA15:1819873:G:A		NA	NA	0.050843	1	NA	NA
chrEMRSA15:1819882:T:C		0	1	0.0448387	1	-0.0012	1
chrEMRSA15:1819886:c:cATGTAATA		NA	NA	0.102618	1	NA	NA
chrEMRSA15:1819902:T:C		NA	NA	0.0125503	1	NA	NA
chrEMRSA15:1819904:A:T		NA	NA	0.0180552	1	NA	NA
chrEMRSA15:1819908:T:C		NA	NA	0.0285333	1	NA	NA
chrEMRSA15:1819909:A:C		NA	NA	0.00749554	1	NA	NA
chrEMRSA15:1819914:C:G		NA	NA	0.0241787	1	NA	NA
chrEMRSA15:1819917:A:T		NA	NA	0.0125487	1	NA	NA
chrEMRSA15:1819917:a:aT		0	1	-0.0487694	1	-0.00262	1
chrEMRSA15:1819921:T:C		NA	NA	0.0265763	1	NA	NA
chrEMRSA15:1819928:T:G		NA	NA	-0.00103238	1	NA	NA
chrEMRSA15:1819937:T:C		NA	NA	-0.00690484	1	NA	NA
chrEMRSA15:1819957:G:A	murC	NA	NA	0.0367524	1	NA	NA
chrEMRSA15:1819998:C:T	murC	NA	NA	0.0372967	1	NA	NA
chrEMRSA15:1820002:T:A	murC	NA	NA	0.0571395	1	NA	NA
chrEMRSA15:1820019:T:C	murC	NA	NA	-0.103378	1	-0.108	1
chrEMRSA15:1820023:A:G	murC	NA	NA	0.00444213	1	-0.0167	1
chrEMRSA15:1820045:A:G	murC	NA	NA	0.0606755	1	NA	NA
chrEMRSA15:1820049:T:C	murC	NA	NA	0.0175126	1	NA	NA
chrEMRSA15:1820054:G:A	murC	NA	NA	0.00095553	1	NA	NA
chrEMRSA15:1820059:T:C	murC	NA	NA	0.0571395	1	NA	NA
chrEMRSA15:1820082:C:T	murC	NA	NA	-0.200216	1	-8.48e-05	1
chrEMRSA15:1820091:C:T	murC	NA	NA	0.00232762	1	NA	NA
chrEMRSA15:1820116:A:G	murC	NA	NA	0.634622	1	0.0496	1
chrEMRSA15:1820121:T:C	murC	NA	NA	0.00854416	1	NA	NA
chrEMRSA15:1820131:A:G	murC	NA	NA	0.000513102	1	NA	NA
chrEMRSA15:1820134:T:C	murC	NA	NA	0.123752	1	-0.0164	1
chrEMRSA15:1820137:T:C	murC	0	1	-0.131489	1	-0.000942	1
chrEMRSA15:1820163:G:A	murC	NA	NA	0.0392995	1	NA	NA
chrEMRSA15:1820167:T:C	murC	NA	NA	0.0571395	1	NA	NA
chrEMRSA15:1820168:G:A	murC	NA	NA	0.010624	1	NA	NA
chrEMRSA15:1820203:T:C	murC	NA	NA	0.0571395	1	NA	NA
chrEMRSA15:1820206:T:C	murC	NA	NA	0.0348453	1	0.146	1
chrEMRSA15:1820209:T:C	murC	NA	NA	0.0085169	1	NA	NA
chrEMRSA15:1820224:G:A	murC	NA	NA	0.0606755	1	NA	NA
chrEMRSA15:1820227:T:C	murC	NA	NA	0.123752	1	-0.0164	1
chrEMRSA15:1820227:T:A	murC	NA	NA	-0.00236987	1	NA	NA
chrEMRSA15:1820244:C:T	murC	NA	NA	0.0571395	1	NA	NA
chrEMRSA15:1820257:T:C	murC	NA	NA	0.148159	1	-0.0379	1
chrEMRSA15:1820258:G:T	murC	NA	NA	0.0571395	1	NA	NA
chrEMRSA15:1820266:T:C	murC	NA	NA	0.0681561	1	0.0527	1
chrEMRSA15:1820273:G:A	murC	NA	NA	0.0154967	1	NA	NA
chrEMRSA15:1820275:C:T	murC	NA	NA	0.149151	1	0.0496	1
chrEMRSA15:1820296:T:C	murC	NA	NA	0.233497	1	-0.0126	1
chrEMRSA15:1820311:T:C	murC	0	1	-0.116143	1	-0.000135	1
chrEMRSA15:1820326:A:G	murC	NA	NA	0.116175	1	-0.03	1
chrEMRSA15:1820359:A:G	murC	NA	NA	0.0571395	1	NA	NA
chrEMRSA15:1820376:C:A	murC	NA	NA	0.0397343	1	NA	NA
chrEMRSA15:1820377:A:G	murC	NA	NA	0.0304396	1	NA	NA
chrEMRSA15:1820386:T:C	murC	NA	NA	0.0606755	1	NA	NA
chrEMRSA15:1820406:T:G	murC	0	1	0.00227585	1	-0.016	1
chrEMRSA15:1820409:C:G	murC	NA	NA	-0.0262563	1	NA	NA
chrEMRSA15:1820413:T:A	murC	NA	NA	-0.00215702	1	-0.045	1
chrEMRSA15:1820415:G:A	murC	NA	NA	0.116781	1	NA	NA
chrEMRSA15:1820449:T:C	murC	NA	NA	-0.167823	1	-2.64e-05	1
chrEMRSA15:1820455:C:T	murC	NA	NA	0.149151	1	0.0496	1
chrEMRSA15:1820479:T:C	murC	NA	NA	0.0353518	1	-0.03	1
chrEMRSA15:1820484:A:G	murC	NA	NA	0.0556473	1	NA	NA
chrEMRSA15:1820485:C:T	murC	NA	NA	0.248354	1	-0.0126	1
chrEMRSA15:1820485:C:G	murC	NA	NA	0.0571395	1	NA	NA
chrEMRSA15:1820487:G:A	murC	0	1	-0.00344617	1	-0.000775	1
chrEMRSA15:1820491:G:T	murC	NA	NA	0.0244321	1	NA	NA
chrEMRSA15:1820493:G:A	murC	NA	NA	0.0741379	1	NA	NA
chrEMRSA15:1820496:C:T	murC	NA	NA	0.0265116	1	NA	NA
chrEMRSA15:1820509:A:C	murC	NA	NA	0.0571395	1	NA	NA
chrEMRSA15:1820518:C:T	murC	NA	NA	0.0496158	1	NA	NA
chrEMRSA15:1820536:T:C	murC	NA	NA	0.00932175	1	NA	NA
chrEMRSA15:1820542:C:A	murC	NA	NA	-0.00267162	1	NA	NA
chrEMRSA15:1820542:C:T	murC	NA	NA	0.0705207	1	NA	NA
chrEMRSA15:1820543:G:A	murC	NA	1	-0.0889498	1	0.916	1
chrEMRSA15:1820547:T:C	murC	NA	NA	0.0157336	1	NA	NA
chrEMRSA15:1820554:A:G	murC	NA	NA	0.0501807	1	NA	NA
chrEMRSA15:1820556:T:C	murC	NA	NA	0.0507805	1	NA	NA
chrEMRSA15:1820566:A:T	murC	NA	NA	0.0400331	1	-0.03	1
chrEMRSA15:1820578:A:C	murC	NA	NA	0.248354	1	-0.0126	1
chrEMRSA15:1820580:C:T	murC	0	1	-0.0616031	1	-0.000213	1
chrEMRSA15:1820593:G:A	murC	NA	NA	-0.0304969	1	0.0628	1
chrEMRSA15:1820594:T:A	murC	NA	NA	-0.00428676	1	NA	NA
chrEMRSA15:1820609:T:C	murC	NA	NA	0.0242364	1	NA	NA
chrEMRSA15:1820626:T:C	murC	NA	NA	-0.005156	1	NA	NA
chrEMRSA15:1820628:A:G	murC	NA	NA	0.149151	1	0.0496	1
chrEMRSA15:1820638:A:G	murC	NA	NA	-0.0262563	1	NA	NA
chrEMRSA15:1820641:A:C	murC	NA	NA	0.0539657	1	-0.0167	1
chrEMRSA15:1820656:A:G	murC	NA	NA	0.0571395	1	NA	NA
chrEMRSA15:1820686:G:A	murC	NA	NA	0.0261628	1	NA	NA
chrEMRSA15:1820698:A:G	murC	NA	NA	0.123752	1	-0.0164	1
chrEMRSA15:1820716:A:G	murC	NA	NA	0.0983111	1	-0.03	1
chrEMRSA15:1820752:A:T	murC	NA	NA	0.123752	1	-0.0164	1
chrEMRSA15:1820764:A:G	murC	NA	NA	0.0571395	1	NA	NA
chrEMRSA15:1820773:A:C	murC	NA	NA	-0.167823	1	-2.64e-05	1
chrEMRSA15:1820787:G:A	murC	0	1	-0.0182865	1	-4.53e-05	1
chrEMRSA15:1820811:C:T	murC	NA	NA	0.0378565	1	NA	NA
chrEMRSA15:1820816:T:C	murC	NA	NA	-0.0777394	1	-2.24e-06	1
chrEMRSA15:1820818:A:G	murC	NA	NA	0.0395571	1	NA	NA
chrEMRSA15:1820825:T:C	murC	NA	NA	0.0434252	1	NA	NA
chrEMRSA15:1820829:G:A	murC	NA	NA	0.104117	1	NA	NA
chrEMRSA15:1820829:G:T	murC	NA	NA	-0.00622003	1	NA	NA
chrEMRSA15:1820857:T:C	murC	NA	NA	0.00828105	1	NA	NA
chrEMRSA15:1820869:C:T	murC	NA	NA	0.0259917	1	-0.0379	1
chrEMRSA15:1820887:A:T	murC	NA	NA	0.0300493	1	NA	NA
chrEMRSA15:1820944:T:A	murC	NA	NA	0.0400331	1	-0.03	1
chrEMRSA15:1820997:C:G	murC	NA	NA	0.00397052	1	NA	NA
chrEMRSA15:1821000:T:A	murC	NA	NA	0.146836	1	0.0496	1
chrEMRSA15:1821000:T:G	murC	NA	NA	0.0571395	1	NA	NA
chrEMRSA15:1821004:C:A	murC	NA	NA	0.0165219	1	NA	NA
chrEMRSA15:1821019:T:C	murC	0	1	-0.0730051	1	-0.000947	1
chrEMRSA15:1821038:C:T	murC	NA	NA	0.0407411	1	NA	NA
chrEMRSA15:1821041:G:A	murC	NA	NA	0.0432348	1	NA	NA
chrEMRSA15:1821052:A:T	murC	NA	NA	0.0571395	1	NA	NA
chrEMRSA15:1821062:A:G	murC	NA	NA	-0.00295682	1	NA	NA
chrEMRSA15:1821066:C:T	murC	NA	NA	0.0200041	1	NA	NA
chrEMRSA15:1821092:T:C	murC	NA	NA	0.0596118	1	NA	NA
chrEMRSA15:1821114:C:G	murC	NA	1	-0.0956464	1	0.628	1
chrEMRSA15:1821145:G:A	murC	NA	NA	0.0571395	1	NA	NA
chrEMRSA15:1821163:T:C	murC	0	1	-0.0845311	1	-0.00418	1
chrEMRSA15:1821177:G:A	murC	0	1	-0.0808477	1	-0.0656	1
chrEMRSA15:1821197:T:A	murC	NA	NA	0.00821735	1	NA	NA
chrEMRSA15:1821220:A:T	murC	NA	NA	0.0289519	1	NA	NA
chrEMRSA15:1821301:G:A	FtsK/SpoIIIE family protein	NA	NA	0.0152441	1	NA	NA
chrEMRSA15:1821315:C:A	FtsK/SpoIIIE family protein	0	1	-0.18624	1	-0.0101	1
chrEMRSA15:1821316:C:T	FtsK/SpoIIIE family protein	0	1	-0.051932	1	-1.16e-05	1
chrEMRSA15:1821350:C:T	FtsK/SpoIIIE family protein	NA	NA	0.0653214	1	NA	NA
chrEMRSA15:1821365:G:T	FtsK/SpoIIIE family protein	0	1	-0.116135	1	-0.00172	1
chrEMRSA15:1821368:C:T	FtsK/SpoIIIE family protein	NA	NA	-0.00211765	1	NA	NA
chrEMRSA15:1821379:G:A	FtsK/SpoIIIE family protein	NA	NA	0.0153295	1	NA	NA
chrEMRSA15:1821400:T:G	FtsK/SpoIIIE family protein	NA	NA	-0.00280261	1	NA	NA
chrEMRSA15:1821417:T:C	FtsK/SpoIIIE family protein	NA	NA	0.0606755	1	NA	NA
chrEMRSA15:1821421:G:A	FtsK/SpoIIIE family protein	NA	NA	0.0287676	1	NA	NA
chrEMRSA15:1821447:C:T	FtsK/SpoIIIE family protein	NA	NA	0.00443302	1	NA	NA
chrEMRSA15:1821455:C:T	FtsK/SpoIIIE family protein	NA	NA	-0.0396647	1	NA	NA
chrEMRSA15:1821463:T:C	FtsK/SpoIIIE family protein	NA	NA	0.103789	1	NA	NA
chrEMRSA15:1821466:T:C	FtsK/SpoIIIE family protein	NA	NA	-0.00445565	1	NA	NA
chrEMRSA15:1821475:T:C	FtsK/SpoIIIE family protein	NA	NA	-0.00458062	1	NA	NA
chrEMRSA15:1821490:G:A	FtsK/SpoIIIE family protein	NA	NA	0.0272114	1	NA	NA
chrEMRSA15:1821490:G:T	FtsK/SpoIIIE family protein	NA	NA	-0.00725866	1	-0.0178	1
chrEMRSA15:1821495:tg:t	FtsK/SpoIIIE family protein	0	1	-0.10783	1	-0.00015	1
chrEMRSA15:1821497:T:A	FtsK/SpoIIIE family protein	NA	NA	0.00501256	1	NA	NA
chrEMRSA15:1821504:C:T	FtsK/SpoIIIE family protein	NA	NA	0.110197	1	NA	NA
chrEMRSA15:1821516:T:G	FtsK/SpoIIIE family protein	0	1	-0.164964	1	-0.00099	1
chrEMRSA15:1821527:G:A	FtsK/SpoIIIE family protein	NA	NA	0.0571395	1	NA	NA
chrEMRSA15:1821528:A:G	FtsK/SpoIIIE family protein	NA	NA	0.248354	1	-0.0126	1
chrEMRSA15:1821535:G:T	FtsK/SpoIIIE family protein	NA	NA	0.00600328	1	NA	NA
chrEMRSA15:1821558:A:T	FtsK/SpoIIIE family protein	NA	NA	0.123752	1	-0.0164	1
chrEMRSA15:1821609:A:G	FtsK/SpoIIIE family protein	NA	NA	0.0239369	1	NA	NA
chrEMRSA15:1821614:G:A	FtsK/SpoIIIE family protein	NA	NA	0.0318223	1	NA	NA
chrEMRSA15:1821632:C:T	FtsK/SpoIIIE family protein	NA	NA	-0.00816133	1	NA	NA
chrEMRSA15:1821648:G:A	FtsK/SpoIIIE family protein	NA	NA	0.123752	1	-0.0164	1
chrEMRSA15:1821665:G:A	FtsK/SpoIIIE family protein	NA	NA	0.00340963	1	NA	NA
chrEMRSA15:1821671:C:A	FtsK/SpoIIIE family protein	NA	NA	0.00388325	1	NA	NA
chrEMRSA15:1821673:C:T	FtsK/SpoIIIE family protein	NA	NA	0.0156746	1	NA	NA
chrEMRSA15:1821690:T:C	FtsK/SpoIIIE family protein	NA	NA	0.149151	1	0.0496	1
chrEMRSA15:1821696:C:T	FtsK/SpoIIIE family protein	NA	NA	0.248354	1	-0.0126	1
chrEMRSA15:1821706:C:T	FtsK/SpoIIIE family protein	NA	NA	-0.100987	1	-0.045	1
chrEMRSA15:1821723:T:G	FtsK/SpoIIIE family protein	NA	NA	0.0105315	1	NA	NA
chrEMRSA15:1821726:A:G	FtsK/SpoIIIE family protein	NA	NA	0.0687949	1	NA	NA
chrEMRSA15:1821730:C:T	FtsK/SpoIIIE family protein	NA	NA	0.0559663	1	NA	NA
chrEMRSA15:1821732:T:C	FtsK/SpoIIIE family protein	NA	NA	0.0400331	1	-0.03	1
chrEMRSA15:1821735:T:A	FtsK/SpoIIIE family protein	NA	NA	0.0300493	1	NA	NA
chrEMRSA15:1821741:G:A	FtsK/SpoIIIE family protein	NA	NA	0.124315	1	-0.0164	1
chrEMRSA15:1821759:T:A	FtsK/SpoIIIE family protein	NA	NA	0.0300493	1	NA	NA
chrEMRSA15:1821795:T:C	FtsK/SpoIIIE family protein	NA	NA	0.233497	1	-0.0126	1
chrEMRSA15:1821798:C:T	FtsK/SpoIIIE family protein	NA	NA	0.0268495	1	NA	NA
chrEMRSA15:1821819:C:T	FtsK/SpoIIIE family protein	NA	NA	-0.108871	1	-0.0602	1
chrEMRSA15:1821839:C:T	FtsK/SpoIIIE family protein	NA	NA	0.00433999	1	NA	NA
chrEMRSA15:1821846:C:T	FtsK/SpoIIIE family protein	NA	NA	0.0571395	1	NA	NA
chrEMRSA15:1821849:C:T	FtsK/SpoIIIE family protein	NA	NA	0.0704086	1	0.319	1
chrEMRSA15:1821861:C:T	FtsK/SpoIIIE family protein	NA	NA	-0.00413142	1	NA	NA
chrEMRSA15:1821863:G:A	FtsK/SpoIIIE family protein	NA	NA	0.0431002	1	NA	NA
chrEMRSA15:1821870:C:T	FtsK/SpoIIIE family protein	NA	NA	0.00199191	1	NA	NA
chrEMRSA15:1821888:C:T	FtsK/SpoIIIE family protein	NA	NA	0.0400331	1	-0.03	1
chrEMRSA15:1821900:A:T	FtsK/SpoIIIE family protein	NA	NA	0.241429	1	-0.028	1
chrEMRSA15:1821915:C:A	FtsK/SpoIIIE family protein	0	1	-0.104913	1	-0.00113	1
chrEMRSA15:1821916:A:T	FtsK/SpoIIIE family protein	NA	NA	0.0757804	1	NA	NA
chrEMRSA15:1821952:G:T	FtsK/SpoIIIE family protein	NA	NA	-0.0054382	1	NA	NA
chrEMRSA15:1821960:G:A	FtsK/SpoIIIE family protein	NA	NA	0.204782	1	0.0461	1
chrEMRSA15:1821966:A:G	FtsK/SpoIIIE family protein	NA	NA	0.0295095	1	NA	NA
chrEMRSA15:1821969:G:A	FtsK/SpoIIIE family protein	NA	NA	0.0400331	1	-0.03	1
chrEMRSA15:1821995:G:T	FtsK/SpoIIIE family protein	NA	NA	0.399471	1	-0.0492	1
chrEMRSA15:1822000:A:T	FtsK/SpoIIIE family protein	NA	NA	0.0219972	1	NA	NA
chrEMRSA15:1822011:G:A	FtsK/SpoIIIE family protein	NA	NA	0.0437605	1	-0.03	1
chrEMRSA15:1822043:C:T	FtsK/SpoIIIE family protein	NA	NA	0.0509686	1	NA	NA
chrEMRSA15:1822054:A:C	FtsK/SpoIIIE family protein	NA	NA	-0.0111566	1	NA	NA
chrEMRSA15:1822077:A:T	FtsK/SpoIIIE family protein	NA	NA	0.0606755	1	NA	NA
chrEMRSA15:1822087:G:A	FtsK/SpoIIIE family protein	NA	NA	0.0472985	1	NA	NA
chrEMRSA15:1822090:G:T	FtsK/SpoIIIE family protein	0	1	-0.0926525	1	-0.00799	1
chrEMRSA15:1822095:T:C	FtsK/SpoIIIE family protein	NA	NA	0.0261628	1	NA	NA
chrEMRSA15:1822107:T:C	FtsK/SpoIIIE family protein	NA	NA	0.105071	1	-2.64e-05	1
chrEMRSA15:1822112:C:T	FtsK/SpoIIIE family protein	NA	NA	-0.0120161	1	NA	NA
chrEMRSA15:1822113:G:A	FtsK/SpoIIIE family protein	NA	NA	0.258506	1	-0.028	1
chrEMRSA15:1822140:G:A	FtsK/SpoIIIE family protein	NA	NA	0.514277	1	0.231	1
chrEMRSA15:1822164:C:T	FtsK/SpoIIIE family protein	NA	NA	0.0412464	1	NA	NA
chrEMRSA15:1822168:A:T	FtsK/SpoIIIE family protein	0	1	-0.0636108	1	-0.00027	1
chrEMRSA15:1822169:T:C	FtsK/SpoIIIE family protein	NA	NA	0.0453147	1	NA	NA
chrEMRSA15:1822180:C:G	FtsK/SpoIIIE family protein	NA	NA	0.059683	1	NA	NA
chrEMRSA15:1822191:C:T	FtsK/SpoIIIE family protein	NA	NA	-0.0262563	1	NA	NA
chrEMRSA15:1822197:T:G	FtsK/SpoIIIE family protein	NA	NA	0.0734184	1	-0.03	1
chrEMRSA15:1822200:A:T	FtsK/SpoIIIE family protein	NA	NA	0.0300493	1	NA	NA
chrEMRSA15:1822209:T:C	FtsK/SpoIIIE family protein	NA	NA	0.0242849	1	NA	NA
chrEMRSA15:1822218:T:C	FtsK/SpoIIIE family protein	NA	NA	0.0571395	1	NA	NA
chrEMRSA15:1822242:C:T	FtsK/SpoIIIE family protein	NA	NA	-0.00690484	1	NA	NA
chrEMRSA15:1822252:G:A	FtsK/SpoIIIE family protein	NA	NA	-0.0245521	1	-6.8e-05	1
chrEMRSA15:1822257:A:G	FtsK/SpoIIIE family protein	NA	NA	0.00870545	1	NA	NA
chrEMRSA15:1822273:C:T	FtsK/SpoIIIE family protein	0	1	-0.078083	1	-0.000257	1
chrEMRSA15:1822278:C:T	FtsK/SpoIIIE family protein	NA	NA	0.164642	1	-0.00289	1
chrEMRSA15:1822284:T:C	FtsK/SpoIIIE family protein	NA	NA	-0.00690484	1	NA	NA
chrEMRSA15:1822289:A:T	FtsK/SpoIIIE family protein	NA	NA	0.0680772	1	NA	NA
chrEMRSA15:1822299:A:T	FtsK/SpoIIIE family protein	NA	NA	-0.00816133	1	NA	NA
chrEMRSA15:1822300:G:A	FtsK/SpoIIIE family protein	NA	NA	-0.0830408	1	-0.0465	1
chrEMRSA15:1822334:G:A	FtsK/SpoIIIE family protein	NA	NA	0.00283924	1	NA	NA
chrEMRSA15:1822344:C:T	FtsK/SpoIIIE family protein	NA	NA	-0.0467399	1	0.0726	1
chrEMRSA15:1822347:C:A	FtsK/SpoIIIE family protein	NA	NA	-0.00690484	1	NA	NA
chrEMRSA15:1822362:C:T	FtsK/SpoIIIE family protein	NA	NA	-0.00598465	1	NA	NA
chrEMRSA15:1822377:A:C	FtsK/SpoIIIE family protein	NA	NA	0.0440971	1	NA	NA
chrEMRSA15:1822384:C:G	FtsK/SpoIIIE family protein	NA	1	-0.20019	1	0.916	1
chrEMRSA15:1822387:G:A	FtsK/SpoIIIE family protein	NA	NA	-0.0054382	1	NA	NA
chrEMRSA15:1822398:A:T	FtsK/SpoIIIE family protein	NA	NA	0.184287	1	-0.0449	1
chrEMRSA15:1822401:C:T	FtsK/SpoIIIE family protein	NA	NA	-0.00816133	1	NA	NA
chrEMRSA15:1822416:A:G	FtsK/SpoIIIE family protein	NA	NA	-0.0262563	1	NA	NA
chrEMRSA15:1822458:C:T	FtsK/SpoIIIE family protein	NA	NA	0.0352589	1	NA	NA
chrEMRSA15:1822467:T:C	FtsK/SpoIIIE family protein	NA	NA	0.00211331	1	NA	NA
chrEMRSA15:1822476:A:T	FtsK/SpoIIIE family protein	NA	NA	-0.011002	1	-0.0167	1
chrEMRSA15:1822479:A:T	FtsK/SpoIIIE family protein	NA	NA	0.0606755	1	NA	NA
chrEMRSA15:1822492:G:A	FtsK/SpoIIIE family protein	0	1	-0.0695476	1	-0.00196	1
chrEMRSA15:1822511:C:T	FtsK/SpoIIIE family protein	NA	NA	0.0210025	1	NA	NA
chrEMRSA15:1822518:A:G	FtsK/SpoIIIE family protein	NA	NA	-0.011002	1	-0.0167	1
chrEMRSA15:1822533:T:C	FtsK/SpoIIIE family protein	NA	NA	0.0215663	1	NA	NA
chrEMRSA15:1822536:T:A	FtsK/SpoIIIE family protein	NA	NA	0.0400331	1	-0.03	1
chrEMRSA15:1822540:T:G	FtsK/SpoIIIE family protein	NA	NA	0.0613798	1	NA	NA
chrEMRSA15:1822541:C:T	FtsK/SpoIIIE family protein	0	1	-0.0692497	1	-0.00145	1
chrEMRSA15:1822548:T:A	FtsK/SpoIIIE family protein	NA	NA	0.0606755	1	NA	NA
chrEMRSA15:1822548:T:C	FtsK/SpoIIIE family protein	NA	NA	0.00679695	1	NA	NA
chrEMRSA15:1822557:G:A	FtsK/SpoIIIE family protein	NA	NA	0.0229462	1	NA	NA
chrEMRSA15:1822565:A:G	FtsK/SpoIIIE family protein	NA	NA	0.0606755	1	NA	NA
chrEMRSA15:1822575:C:A	FtsK/SpoIIIE family protein	NA	NA	0.167581	1	-0.037	1
chrEMRSA15:1822578:T:C	FtsK/SpoIIIE family protein	0	1	-0.0779341	1	-0.000565	1
chrEMRSA15:1822596:A:C	FtsK/SpoIIIE family protein	NA	NA	0.0189758	1	NA	NA
chrEMRSA15:1822598:T:C	FtsK/SpoIIIE family protein	NA	NA	-0.00179101	1	NA	NA
chrEMRSA15:1822602:G:C	FtsK/SpoIIIE family protein	NA	NA	-0.102238	1	-0.0465	1
chrEMRSA15:1822604:C:A	FtsK/SpoIIIE family protein	NA	NA	-0.00188181	1	NA	NA
chrEMRSA15:1822605:C:T	FtsK/SpoIIIE family protein	NA	NA	-0.00903689	1	NA	NA
chrEMRSA15:1822606:T:A	FtsK/SpoIIIE family protein	NA	NA	-0.0818218	1	-0.0584	1
chrEMRSA15:1822608:G:A	FtsK/SpoIIIE family protein	NA	NA	0.075514	1	NA	NA
chrEMRSA15:1822611:C:A	FtsK/SpoIIIE family protein	NA	NA	-0.00120256	1	NA	NA
chrEMRSA15:1822613:G:A	FtsK/SpoIIIE family protein	NA	NA	-0.021756	1	0.0726	1
chrEMRSA15:1822624:T:A	FtsK/SpoIIIE family protein	NA	NA	0.0405195	1	NA	NA
chrEMRSA15:1822628:G:A	FtsK/SpoIIIE family protein	NA	NA	-0.00806915	1	NA	NA
chrEMRSA15:1822629:T:C	FtsK/SpoIIIE family protein	NA	NA	0.0202395	1	NA	NA
chrEMRSA15:1822642:G:A	FtsK/SpoIIIE family protein	NA	NA	0.0658726	1	NA	NA
chrEMRSA15:1822647:A:T	FtsK/SpoIIIE family protein	NA	NA	-0.00725866	1	-0.0178	1
chrEMRSA15:1822652:G:A	FtsK/SpoIIIE family protein	NA	NA	0.0651326	1	NA	NA
chrEMRSA15:1822679:T:C	FtsK/SpoIIIE family protein	NA	NA	0.0201152	1	NA	NA
chrEMRSA15:1822684:G:A	FtsK/SpoIIIE family protein	NA	NA	0.0247373	1	NA	NA
chrEMRSA15:1822685:G:A	FtsK/SpoIIIE family protein	NA	NA	0.0116871	1	NA	NA
chrEMRSA15:1822691:A:T	FtsK/SpoIIIE family protein	NA	NA	-0.0526771	1	-0.0326	1
chrEMRSA15:1822692:T:A	FtsK/SpoIIIE family protein	NA	NA	0.233497	1	-0.0126	1
chrEMRSA15:1822693:G:A	FtsK/SpoIIIE family protein	NA	NA	0.0300493	1	NA	NA
chrEMRSA15:1822698:T:A	FtsK/SpoIIIE family protein	NA	NA	0.0571395	1	NA	NA
chrEMRSA15:1822703:C:T	FtsK/SpoIIIE family protein	NA	NA	0.0140929	1	NA	NA
chrEMRSA15:1822714:G:C	FtsK/SpoIIIE family protein	NA	NA	0.0892304	1	-0.0164	1
chrEMRSA15:1822714:G:T	FtsK/SpoIIIE family protein	NA	NA	-0.00209873	1	NA	NA
chrEMRSA15:1822715:C:A	FtsK/SpoIIIE family protein	NA	NA	0.0571395	1	NA	NA
chrEMRSA15:1822718:C:T	FtsK/SpoIIIE family protein	NA	NA	0.0882522	1	NA	NA
chrEMRSA15:1822723:T:G	FtsK/SpoIIIE family protein	NA	NA	0.00492074	1	-0.0798	1
chrEMRSA15:1822724:G:A	FtsK/SpoIIIE family protein	NA	NA	-0.0729384	1	-0.0413	1
chrEMRSA15:1822725:T:C	FtsK/SpoIIIE family protein	NA	NA	0.056347	1	NA	NA
chrEMRSA15:1822728:G:A	FtsK/SpoIIIE family protein	NA	NA	0.260748	1	-0.0126	1
chrEMRSA15:1822731:C:T	FtsK/SpoIIIE family protein	NA	NA	0.123752	1	-0.0164	1
chrEMRSA15:1822731:C:A	FtsK/SpoIIIE family protein	NA	NA	0.0571395	1	NA	NA
chrEMRSA15:1822735:C:T	FtsK/SpoIIIE family protein	NA	NA	-0.0651951	1	-0.000401	1
chrEMRSA15:1822736:G:T	FtsK/SpoIIIE family protein	NA	NA	0.00186904	1	NA	NA
chrEMRSA15:1822739:G:T	FtsK/SpoIIIE family protein	NA	NA	0.0541907	1	NA	NA
chrEMRSA15:1822754:C:T	FtsK/SpoIIIE family protein	NA	NA	-0.00816133	1	NA	NA
chrEMRSA15:1822769:G:T	FtsK/SpoIIIE family protein	NA	NA	0.0299418	1	0.319	1
chrEMRSA15:1822770:A:G	FtsK/SpoIIIE family protein	NA	NA	0.123752	1	-0.0164	1
chrEMRSA15:1822781:A:T	FtsK/SpoIIIE family protein	NA	NA	0.0400331	1	-0.03	1
chrEMRSA15:1822782:A:T	FtsK/SpoIIIE family protein	NA	NA	-0.014663	1	0.0626	1
chrEMRSA15:1822783:G:A	FtsK/SpoIIIE family protein	NA	NA	0.233497	1	-0.0126	1
chrEMRSA15:1822784:G:A	FtsK/SpoIIIE family protein	NA	NA	-0.0118035	1	0.0626	1
chrEMRSA15:1822787:G:T	FtsK/SpoIIIE family protein	NA	NA	0.0596118	1	NA	NA
chrEMRSA15:1822790:A:T	FtsK/SpoIIIE family protein	NA	NA	0.040352	1	NA	NA
chrEMRSA15:1822794:T:A	FtsK/SpoIIIE family protein	NA	NA	0.0571395	1	NA	NA
chrEMRSA15:1822821:T:C	FtsK/SpoIIIE family protein	0	1	-0.0440457	1	-4.07e-05	1
chrEMRSA15:1822822:C:T	FtsK/SpoIIIE family protein	NA	NA	0.121005	1	-0.0294	1
chrEMRSA15:1822830:A:T	FtsK/SpoIIIE family protein	NA	NA	0.0570315	1	NA	NA
chrEMRSA15:1822833:G:A	FtsK/SpoIIIE family protein	NA	NA	0.0118979	1	NA	NA
chrEMRSA15:1822837:G:T	FtsK/SpoIIIE family protein	NA	NA	0.233497	1	-0.0126	1
chrEMRSA15:1822837:G:A	FtsK/SpoIIIE family protein	NA	NA	0.0606755	1	NA	NA
chrEMRSA15:1822838:G:T	FtsK/SpoIIIE family protein	NA	NA	0.123752	1	-0.0164	1
chrEMRSA15:1822849:T:G	FtsK/SpoIIIE family protein	NA	NA	0.0432333	1	NA	NA
chrEMRSA15:1822850:C:T	FtsK/SpoIIIE family protein	NA	NA	0.0693235	1	NA	NA
chrEMRSA15:1822853:C:T	FtsK/SpoIIIE family protein	0	1	-0.100049	1	-0.00178	1
chrEMRSA15:1822854:G:A	FtsK/SpoIIIE family protein	NA	NA	0.0457593	1	NA	NA
chrEMRSA15:1822864:G:A	FtsK/SpoIIIE family protein	NA	NA	0.0405195	1	NA	NA
chrEMRSA15:1822877:C:A	FtsK/SpoIIIE family protein	NA	NA	0.0571395	1	NA	NA
chrEMRSA15:1822877:C:T	FtsK/SpoIIIE family protein	NA	NA	0.00857085	1	NA	NA
chrEMRSA15:1822880:C:T	FtsK/SpoIIIE family protein	NA	NA	0.0126113	1	NA	NA
chrEMRSA15:1822883:A:T	FtsK/SpoIIIE family protein	NA	NA	-0.00211765	1	NA	NA
chrEMRSA15:1822895:A:G	FtsK/SpoIIIE family protein	NA	NA	0.0629124	1	-0.03	1
chrEMRSA15:1822898:T:C	FtsK/SpoIIIE family protein	NA	NA	0.00540653	1	NA	NA
chrEMRSA15:1822899:T:C	FtsK/SpoIIIE family protein	NA	NA	-0.0122967	1	NA	NA
chrEMRSA15:1822900:G:A	FtsK/SpoIIIE family protein	NA	NA	-0.0152892	1	NA	NA
chrEMRSA15:1822907:C:G	FtsK/SpoIIIE family protein	NA	NA	0.0104769	1	NA	NA
chrEMRSA15:1822908:A:T	FtsK/SpoIIIE family protein	NA	NA	0.0300493	1	NA	NA
chrEMRSA15:1822919:T:C	FtsK/SpoIIIE family protein	NA	NA	-0.158531	1	-0.0221	1
chrEMRSA15:1822924:A:C	FtsK/SpoIIIE family protein	NA	NA	-0.00816133	1	NA	NA
chrEMRSA15:1822941:G:A	FtsK/SpoIIIE family protein	NA	NA	0.0102431	1	0.0553	1
chrEMRSA15:1822942:C:T	FtsK/SpoIIIE family protein	NA	NA	0.0477331	1	NA	NA
chrEMRSA15:1822944:T:C	FtsK/SpoIIIE family protein	NA	NA	0.0606755	1	NA	NA
chrEMRSA15:1822954:A:G	FtsK/SpoIIIE family protein	NA	NA	0.0400331	1	-0.03	1
chrEMRSA15:1822959:C:T	FtsK/SpoIIIE family protein	NA	NA	-0.0206664	1	NA	NA
chrEMRSA15:1822966:G:A	FtsK/SpoIIIE family protein	0	1	-0.140291	1	-0.000358	1
chrEMRSA15:1822968:T:A	FtsK/SpoIIIE family protein	NA	NA	-0.00120256	1	NA	NA
chrEMRSA15:1822975:G:A	FtsK/SpoIIIE family protein	NA	NA	0.0150311	1	0.0553	1
chrEMRSA15:1822981:G:C	FtsK/SpoIIIE family protein	NA	NA	0.025963	1	NA	NA
chrEMRSA15:1822989:C:A	FtsK/SpoIIIE family protein	NA	NA	0.0606755	1	NA	NA
chrEMRSA15:1822993:G:A	FtsK/SpoIIIE family protein	NA	NA	0.0571395	1	NA	NA
chrEMRSA15:1822999:T:G	FtsK/SpoIIIE family protein	NA	NA	0.123752	1	-0.0164	1
chrEMRSA15:1823006:C:T	FtsK/SpoIIIE family protein	NA	NA	0.0571395	1	NA	NA
chrEMRSA15:1823016:A:T	FtsK/SpoIIIE family protein	NA	NA	0.123752	1	-0.0164	1
chrEMRSA15:1823029:T:G	FtsK/SpoIIIE family protein	NA	NA	0.233497	1	-0.0126	1
chrEMRSA15:1823032:G:C	FtsK/SpoIIIE family protein	NA	NA	0.0606755	1	NA	NA
chrEMRSA15:1823036:G:A	FtsK/SpoIIIE family protein	NA	NA	0.00197916	1	NA	NA
chrEMRSA15:1823037:A:G	FtsK/SpoIIIE family protein	NA	NA	-0.158531	1	-0.0221	1
chrEMRSA15:1823039:C:T	FtsK/SpoIIIE family protein	NA	NA	0.0161806	1	NA	NA
chrEMRSA15:1823043:A:C	FtsK/SpoIIIE family protein	NA	NA	0.0571395	1	NA	NA
chrEMRSA15:1823045:G:T	FtsK/SpoIIIE family protein	0	1	-0.0761804	1	-0.00734	1
chrEMRSA15:1823047:T:C	FtsK/SpoIIIE family protein	NA	NA	0.010839	1	NA	NA
chrEMRSA15:1823049:A:G	FtsK/SpoIIIE family protein	NA	NA	-0.0321075	1	-8.48e-05	1
chrEMRSA15:1823051:T:C	FtsK/SpoIIIE family protein	NA	NA	0.0606755	1	NA	NA
chrEMRSA15:1823053:T:C	FtsK/SpoIIIE family protein	NA	NA	0.0328904	1	NA	NA
chrEMRSA15:1823054:T:G	FtsK/SpoIIIE family protein	NA	NA	-0.0262563	1	NA	NA
chrEMRSA15:1823054:T:C	FtsK/SpoIIIE family protein	NA	NA	0.0361604	1	NA	NA
chrEMRSA15:1823056:T:C	FtsK/SpoIIIE family protein	NA	NA	0.093536	1	NA	NA
chrEMRSA15:1823057:C:T	FtsK/SpoIIIE family protein	0	1	-0.160568	1	-0.0215	1
chrEMRSA15:1823060:C:T	FtsK/SpoIIIE family protein	NA	NA	0.0247373	1	NA	NA
chrEMRSA15:1823064:G:A	FtsK/SpoIIIE family protein	NA	NA	0.0157659	1	-0.045	1
chrEMRSA15:1823069:A:G	FtsK/SpoIIIE family protein	NA	NA	0.000872318	1	NA	NA
chrEMRSA15:1823073:C:T	FtsK/SpoIIIE family protein	NA	NA	0.123752	1	-0.0164	1
chrEMRSA15:1823073:C:A	FtsK/SpoIIIE family protein	NA	NA	0.0687949	1	NA	NA
chrEMRSA15:1823080:T:C	FtsK/SpoIIIE family protein	NA	NA	0.0571395	1	NA	NA
chrEMRSA15:1823083:G:A	FtsK/SpoIIIE family protein	NA	NA	0.278461	1	-0.00174	1
chrEMRSA15:1823083:G:T	FtsK/SpoIIIE family protein	NA	NA	0.00575286	1	NA	NA
chrEMRSA15:1823083:G:C	FtsK/SpoIIIE family protein	NA	NA	0	1	NA	NA
chrEMRSA15:1823097:T:C	FtsK/SpoIIIE family protein	NA	NA	0.233497	1	-0.0126	1
chrEMRSA15:1823099:T:C	FtsK/SpoIIIE family protein	NA	NA	0.0056605	1	NA	NA
chrEMRSA15:1823100:G:A	FtsK/SpoIIIE family protein	NA	NA	0.249474	1	0.00375	1
chrEMRSA15:1823115:A:T	FtsK/SpoIIIE family protein	NA	NA	0.139028	1	-5.46e-05	1
chrEMRSA15:1823116:T:G	FtsK/SpoIIIE family protein	NA	NA	0.040352	1	NA	NA
chrEMRSA15:1823117:C:A	FtsK/SpoIIIE family protein	NA	NA	-0.00970004	1	-0.045	1
chrEMRSA15:1823118:A:C	FtsK/SpoIIIE family protein	NA	NA	0.0571395	1	NA	NA
chrEMRSA15:1823119:G:A	FtsK/SpoIIIE family protein	NA	NA	-0.158531	1	-0.0221	1
chrEMRSA15:1823120:A:T	FtsK/SpoIIIE family protein	NA	1	-0.371056	1	0.306	8.08129e-07
chrEMRSA15:1823120:A:G	FtsK/SpoIIIE family protein	NA	NA	0	1	NA	NA
chrEMRSA15:1823121:G:T	FtsK/SpoIIIE family protein	NA	NA	-0.107076	1	0.0955	1
chrEMRSA15:1823121:G:A	FtsK/SpoIIIE family protein	NA	1	-0.118458	1	0.306	7.65267e-07
chrEMRSA15:1823121:G:C	FtsK/SpoIIIE family protein	NA	NA	0	1	NA	NA
chrEMRSA15:1823126:A:T	FtsK/SpoIIIE family protein	NA	NA	0.0151013	1	NA	NA
chrEMRSA15:1823129:A:T	FtsK/SpoIIIE family protein	NA	NA	-0.0262563	1	NA	NA
chrEMRSA15:1823132:G:A	FtsK/SpoIIIE family protein	NA	NA	-0.00690484	1	NA	NA
chrEMRSA15:1823135:C:T	FtsK/SpoIIIE family protein	0	1	-0.0763702	1	-0.00632	1
chrEMRSA15:1823135:C:G	FtsK/SpoIIIE family protein	NA	NA	0	1	NA	NA
chrEMRSA15:1823135:C:A	FtsK/SpoIIIE family protein	NA	NA	0	1	NA	NA
chrEMRSA15:1823137:G:T	FtsK/SpoIIIE family protein	0	1	-0.0228161	1	-0.0178	1
chrEMRSA15:1823138:C:T	FtsK/SpoIIIE family protein	0	1	-0.00246212	1	-0.0165	1
chrEMRSA15:1823138:C:G	FtsK/SpoIIIE family protein	NA	NA	0	1	NA	NA
chrEMRSA15:1823141:G:C	FtsK/SpoIIIE family protein	NA	NA	0.0393964	1	-2.69e-05	1
chrEMRSA15:1823141:G:T	FtsK/SpoIIIE family protein	NA	NA	0	1	NA	NA
chrEMRSA15:1823143:C:G	FtsK/SpoIIIE family protein	0.7658	1	0.0013418	1	-0.00734	1
chrEMRSA15:1823143:C:T	FtsK/SpoIIIE family protein	NA	NA	0.0571395	1	NA	NA
chrEMRSA15:1823143:C:A	FtsK/SpoIIIE family protein	NA	NA	0	1	NA	NA
chrEMRSA15:1823149:G:T	FtsK/SpoIIIE family protein	NA	NA	0.00870545	1	NA	NA
chrEMRSA15:1823150:G:T	FtsK/SpoIIIE family protein	0.5192	1	0.0566307	1	0.0268	1
chrEMRSA15:1823150:G:C	FtsK/SpoIIIE family protein	NA	NA	0	1	NA	NA
chrEMRSA15:1823152:T:A	FtsK/SpoIIIE family protein	8.75	1	0.272361	1	0.0453	1
chrEMRSA15:1823152:T:C	FtsK/SpoIIIE family protein	NA	NA	0	1	NA	NA
chrEMRSA15:1823154:G:T	FtsK/SpoIIIE family protein	6	1	0.596691	1	0.0547	1
chrEMRSA15:1823154:G:A	FtsK/SpoIIIE family protein	NA	NA	0	1	NA	NA
chrEMRSA15:1823159:C:T	FtsK/SpoIIIE family protein	NA	NA	-0.00120256	1	NA	NA
chrEMRSA15:1823160:A:G	FtsK/SpoIIIE family protein	NA	NA	0.0596118	1	NA	NA
chrEMRSA15:1823164:A:G	FtsK/SpoIIIE family protein	NA	1	0.361951	1	0.751	1.36114e-16
chrEMRSA15:1823164:A:T	FtsK/SpoIIIE family protein	NA	NA	0	1	NA	NA
chrEMRSA15:1823165:C:T	FtsK/SpoIIIE family protein	NA	NA	-0.00690484	1	NA	NA
chrEMRSA15:1823168:C:T	FtsK/SpoIIIE family protein	NA	NA	0.0279742	1	NA	NA
chrEMRSA15:1823171:G:T	FtsK/SpoIIIE family protein	NA	NA	0.0687949	1	NA	NA
chrEMRSA15:1823172:T:C	FtsK/SpoIIIE family protein	NA	NA	0.062875	1	0.0472	1
chrEMRSA15:1823172:T:G	FtsK/SpoIIIE family protein	NA	NA	0	1	NA	NA
chrEMRSA15:1823173:T:A	FtsK/SpoIIIE family protein	NA	NA	0.0246419	1	NA	NA
chrEMRSA15:1823183:C:T	FtsK/SpoIIIE family protein	NA	NA	0.0606755	1	NA	NA
chrEMRSA15:1823190:T:C	FtsK/SpoIIIE family protein	NA	NA	0.0290286	1	-0.045	1
chrEMRSA15:1823198:A:G	FtsK/SpoIIIE family protein	NA	NA	0.149151	1	0.0496	1
chrEMRSA15:1823200:A:G	FtsK/SpoIIIE family protein	NA	NA	0.0498327	1	NA	NA
chrEMRSA15:1823203:T:C	FtsK/SpoIIIE family protein	NA	NA	-0.00243881	1	NA	NA
chrEMRSA15:1823205:G:T	FtsK/SpoIIIE family protein	NA	NA	0.0606755	1	NA	NA
chrEMRSA15:1823206:A:C	FtsK/SpoIIIE family protein	NA	NA	0.0197667	1	NA	NA
chrEMRSA15:1823212:G:A	FtsK/SpoIIIE family protein	7.8	1	-0.171715	1	0.119	1
chrEMRSA15:1823239:T:G	FtsK/SpoIIIE family protein	0	1	-0.0924619	1	-0.0144	1
chrEMRSA15:1823246:C:T	FtsK/SpoIIIE family protein	0	1	0.187669	1	-0.00891	1
chrEMRSA15:1823248:G:T	FtsK/SpoIIIE family protein	NA	NA	0.00679695	1	NA	NA
chrEMRSA15:1823250:T:A	FtsK/SpoIIIE family protein	NA	NA	0.123752	1	-0.0164	1
chrEMRSA15:1823253:C:G	FtsK/SpoIIIE family protein	NA	NA	0.00760086	1	NA	NA
chrEMRSA15:1823259:G:A	FtsK/SpoIIIE family protein	NA	NA	0.344918	1	NA	NA
chrEMRSA15:1823261:C:A	FtsK/SpoIIIE family protein	0	1	-0.0907109	1	-0.00744	1
chrEMRSA15:1823274:T:C	FtsK/SpoIIIE family protein	NA	NA	0.141679	1	-0.0164	1
chrEMRSA15:1823290:G:A	FtsK/SpoIIIE family protein	NA	NA	-0.00228476	1	NA	NA
chrEMRSA15:1823310:C:G	FtsK/SpoIIIE family protein	NA	NA	0.0571395	1	NA	NA
chrEMRSA15:1823311:T:C	FtsK/SpoIIIE family protein	NA	NA	0.00220591	1	NA	NA
chrEMRSA15:1823314:G:A	FtsK/SpoIIIE family protein	NA	NA	0.164642	1	-0.00289	1
chrEMRSA15:1823316:A:G	FtsK/SpoIIIE family protein	NA	NA	0.0606755	1	NA	NA
chrEMRSA15:1823320:A:G	FtsK/SpoIIIE family protein	NA	NA	0.150467	1	-0.03	1
chrEMRSA15:1823342:C:T	FtsK/SpoIIIE family protein	NA	NA	0.0300493	1	NA	NA
chrEMRSA15:1823344:A:C	FtsK/SpoIIIE family protein	NA	NA	0.0606755	1	NA	NA
chrEMRSA15:1823354:C:T	FtsK/SpoIIIE family protein	NA	NA	0.233497	1	-0.0126	1
chrEMRSA15:1823355:A:G	FtsK/SpoIIIE family protein	NA	NA	0.00321581	1	NA	NA
chrEMRSA15:1823360:C:T	FtsK/SpoIIIE family protein	0	1	0.0351136	1	-0.000339	1
chrEMRSA15:1823364:T:C	FtsK/SpoIIIE family protein	NA	NA	0.0571395	1	NA	NA
chrEMRSA15:1823366:C:T	FtsK/SpoIIIE family protein	NA	NA	0.0186019	1	-0.0326	1
chrEMRSA15:1823366:C:A	FtsK/SpoIIIE family protein	NA	NA	0.0571395	1	NA	NA
chrEMRSA15:1823373:ttgcacattttctgtaatttctgcgtta:t	FtsK/SpoIIIE family protein	NA	NA	0.00436704	1	NA	NA
chrEMRSA15:1823375:G:C	FtsK/SpoIIIE family protein	NA	NA	-0.0245948	1	-0.0382	1
chrEMRSA15:1823378:C:T	FtsK/SpoIIIE family protein	NA	NA	0.00127392	1	NA	NA
chrEMRSA15:1823380:T:C	FtsK/SpoIIIE family protein	NA	NA	-0.00512866	1	-0.0164	1
chrEMRSA15:1823388:A:T	FtsK/SpoIIIE family protein	NA	NA	0.0571395	1	NA	NA
chrEMRSA15:1823390:T:C	FtsK/SpoIIIE family protein	NA	NA	-0.00313731	1	-0.0164	1
chrEMRSA15:1823398:T:C	FtsK/SpoIIIE family protein	NA	NA	0.0606755	1	NA	NA
chrEMRSA15:1823399:T:C	FtsK/SpoIIIE family protein	NA	NA	0.0571395	1	NA	NA
chrEMRSA15:1823400:A:T	FtsK/SpoIIIE family protein	NA	NA	0.0433354	1	-0.0268	1
chrEMRSA15:1823400:A:C	FtsK/SpoIIIE family protein	NA	NA	0	1	NA	NA
chrEMRSA15:1823402:G:T	FtsK/SpoIIIE family protein	NA	NA	0.0567956	1	0.161	1
chrEMRSA15:1823422:C:T	FtsK/SpoIIIE family protein	NA	NA	0.123752	1	-0.0164	1
chrEMRSA15:1823422:C:G	FtsK/SpoIIIE family protein	NA	NA	0.073758	1	NA	NA
chrEMRSA15:1823422:C:A	FtsK/SpoIIIE family protein	NA	NA	0	1	NA	NA
chrEMRSA15:1823426:A:G	FtsK/SpoIIIE family protein	NA	NA	0.180994	1	NA	NA
chrEMRSA15:1823428:T:C	FtsK/SpoIIIE family protein	NA	NA	0.0908074	1	NA	NA
chrEMRSA15:1823433:C:A	FtsK/SpoIIIE family protein	NA	NA	0.148956	1	-0.0164	1
chrEMRSA15:1823441:G:A	FtsK/SpoIIIE family protein	NA	NA	0.0300493	1	NA	NA
chrEMRSA15:1823443:C:T	FtsK/SpoIIIE family protein	NA	NA	0.0299418	1	0.319	1
chrEMRSA15:1823444:C:T	FtsK/SpoIIIE family protein	NA	NA	0.0299418	1	0.319	1
chrEMRSA15:1823453:C:T	FtsK/SpoIIIE family protein	NA	NA	0.123752	1	-0.0164	1
chrEMRSA15:1823455:T:A	FtsK/SpoIIIE family protein	NA	NA	0.0186019	1	-0.0326	1
chrEMRSA15:1823456:C:T	FtsK/SpoIIIE family protein	NA	NA	0.00625597	1	-0.0326	1
chrEMRSA15:1823461:G:A	FtsK/SpoIIIE family protein	NA	NA	0.0405195	1	NA	NA
chrEMRSA15:1823479:C:T	FtsK/SpoIIIE family protein	NA	NA	-0.129888	1	-0.0404	1
chrEMRSA15:1823493:G:A	FtsK/SpoIIIE family protein	NA	NA	0.00574248	1	NA	NA
chrEMRSA15:1823494:T:C	FtsK/SpoIIIE family protein	NA	NA	0.0168035	1	NA	NA
chrEMRSA15:1823495:C:T	FtsK/SpoIIIE family protein	NA	NA	0.0606755	1	NA	NA
chrEMRSA15:1823498:C:T	FtsK/SpoIIIE family protein	NA	NA	0.0230159	1	NA	NA
chrEMRSA15:1823509:C:T	FtsK/SpoIIIE family protein	NA	NA	0.0571395	1	NA	NA
chrEMRSA15:1823511:C:T	FtsK/SpoIIIE family protein	NA	NA	0.224182	1	-0.0126	1
chrEMRSA15:1823511:C:A	FtsK/SpoIIIE family protein	NA	NA	0.0571395	1	NA	NA
chrEMRSA15:1823513:T:G	FtsK/SpoIIIE family protein	0	1	0.710361	1	-0.00895	1
chrEMRSA15:1823513:T:A	FtsK/SpoIIIE family protein	NA	NA	0	1	NA	NA
chrEMRSA15:1823514:T:C	FtsK/SpoIIIE family protein	NA	NA	0.369975	1	-0.0492	1
chrEMRSA15:1823519:A:G	FtsK/SpoIIIE family protein	0	1	-0.0744125	1	-0.00266	1
chrEMRSA15:1823526:T:G	FtsK/SpoIIIE family protein	NA	NA	0.0606755	1	NA	NA
chrEMRSA15:1823538:C:T	FtsK/SpoIIIE family protein	NA	NA	-0.00332506	1	NA	NA
chrEMRSA15:1823547:G:A	FtsK/SpoIIIE family protein	NA	NA	0.040352	1	NA	NA
chrEMRSA15:1823550:A:G	FtsK/SpoIIIE family protein	NA	NA	0.0606755	1	NA	NA
chrEMRSA15:1823556:A:T	FtsK/SpoIIIE family protein	NA	NA	0.0747499	1	0.0848	1
chrEMRSA15:1823568:A:C	FtsK/SpoIIIE family protein	NA	NA	0.0300493	1	NA	NA
chrEMRSA15:1823570:T:C	FtsK/SpoIIIE family protein	NA	NA	0.0571395	1	NA	NA
chrEMRSA15:1823575:G:A	FtsK/SpoIIIE family protein	NA	NA	-0.0190497	1	-0.0437	1
chrEMRSA15:1823579:G:A	FtsK/SpoIIIE family protein	NA	NA	0.0738089	1	0.319	1
chrEMRSA15:1823580:C:A	FtsK/SpoIIIE family protein	NA	NA	-0.00690484	1	NA	NA
chrEMRSA15:1823581:T:A	FtsK/SpoIIIE family protein	NA	NA	0.123752	1	-0.0164	1
chrEMRSA15:1823591:T:C	FtsK/SpoIIIE family protein	NA	NA	0.00137027	1	NA	NA
chrEMRSA15:1823596:G:A	FtsK/SpoIIIE family protein	NA	NA	0.0606755	1	NA	NA
chrEMRSA15:1823602:A:T	FtsK/SpoIIIE family protein	NA	NA	-0.00209873	1	NA	NA
chrEMRSA15:1823607:C:T	FtsK/SpoIIIE family protein	NA	NA	0.035318	1	NA	NA
chrEMRSA15:1823616:C:G	FtsK/SpoIIIE family protein	NA	NA	0.123752	1	-0.0164	1
chrEMRSA15:1823617:G:A	FtsK/SpoIIIE family protein	NA	NA	0.00925719	1	NA	NA
chrEMRSA15:1823621:T:C	FtsK/SpoIIIE family protein	NA	NA	0.269756	1	-0.028	1
chrEMRSA15:1823623:C:T	FtsK/SpoIIIE family protein	NA	NA	0.0495602	1	-0.0387	1
chrEMRSA15:1823639:C:G	FtsK/SpoIIIE family protein	NA	NA	0.0606755	1	NA	NA
chrEMRSA15:1823639:C:T	FtsK/SpoIIIE family protein	NA	NA	0.0571395	1	NA	NA
chrEMRSA15:1823641:A:C	FtsK/SpoIIIE family protein	NA	NA	0.399471	1	-0.0492	1
chrEMRSA15:1823650:G:T	FtsK/SpoIIIE family protein	0	1	-0.0805223	1	-0.00309	1
chrEMRSA15:1823651:T:A	FtsK/SpoIIIE family protein	NA	NA	-0.0262563	1	NA	NA
chrEMRSA15:1823654:T:C	FtsK/SpoIIIE family protein	0	1	-0.0309295	1	-2.77e-05	1
chrEMRSA15:1823657:C:T	FtsK/SpoIIIE family protein	NA	NA	0.0496869	1	NA	NA
chrEMRSA15:1823658:ctca:c	FtsK/SpoIIIE family protein	NA	NA	0.0571395	1	NA	NA
chrEMRSA15:1823661:A:T	FtsK/SpoIIIE family protein	NA	NA	-0.0165794	1	-0.0437	1
chrEMRSA15:1823665:G:A	FtsK/SpoIIIE family protein	NA	NA	0.282326	1	0.0351	1
chrEMRSA15:1823666:C:T	FtsK/SpoIIIE family protein	0	1	-0.0976889	1	-0.00204	1
chrEMRSA15:1823666:C:A	FtsK/SpoIIIE family protein	NA	NA	0.0242458	1	NA	NA
chrEMRSA15:1823672:T:G	FtsK/SpoIIIE family protein	0	1	0.0553884	1	-2.59e-05	1
chrEMRSA15:1823672:T:C	FtsK/SpoIIIE family protein	NA	NA	0.0300493	1	NA	NA
chrEMRSA15:1823682:T:C	FtsK/SpoIIIE family protein	NA	NA	-0.0262563	1	NA	NA
chrEMRSA15:1823691:T:C	FtsK/SpoIIIE family protein	NA	NA	0.0480969	1	NA	NA
chrEMRSA15:1823698:T:C	FtsK/SpoIIIE family protein	NA	NA	0.0275995	1	NA	NA
chrEMRSA15:1823701:T:G	FtsK/SpoIIIE family protein	NA	NA	-0.13034	1	-0.000737	1
chrEMRSA15:1823702:C:T	FtsK/SpoIIIE family protein	NA	NA	0.0318622	1	NA	NA
chrEMRSA15:1823703:G:T	FtsK/SpoIIIE family protein	NA	NA	0.0606755	1	NA	NA
chrEMRSA15:1823712:T:G	FtsK/SpoIIIE family protein	NA	NA	0.0261628	1	NA	NA
chrEMRSA15:1823713:C:G	FtsK/SpoIIIE family protein	NA	NA	0.0405767	1	NA	NA
chrEMRSA15:1823720:A:T	FtsK/SpoIIIE family protein	NA	NA	-0.00690484	1	NA	NA
chrEMRSA15:1823722:T:C	FtsK/SpoIIIE family protein	NA	NA	0.015703	1	NA	NA
chrEMRSA15:1823724:T:A	FtsK/SpoIIIE family protein	NA	NA	0.0571395	1	NA	NA
chrEMRSA15:1823729:T:C	FtsK/SpoIIIE family protein	NA	NA	0.233497	1	-0.0126	1
chrEMRSA15:1823733:C:T	FtsK/SpoIIIE family protein	NA	NA	-0.0629998	1	-0.00219	1
chrEMRSA15:1823735:T:C	FtsK/SpoIIIE family protein	NA	NA	-0.0262563	1	NA	NA
chrEMRSA15:1823738:C:G	FtsK/SpoIIIE family protein	NA	NA	0.0571395	1	NA	NA
chrEMRSA15:1823742:A:G	FtsK/SpoIIIE family protein	NA	NA	0.0400331	1	-0.03	1
chrEMRSA15:1823745:T:C	FtsK/SpoIIIE family protein	NA	NA	0.0571395	1	NA	NA
chrEMRSA15:1823747:C:T	FtsK/SpoIIIE family protein	NA	NA	0.0570315	1	NA	NA
chrEMRSA15:1823748:T:A	FtsK/SpoIIIE family protein	NA	NA	0.00953494	1	NA	NA
chrEMRSA15:1823750:C:A	FtsK/SpoIIIE family protein	NA	NA	0.0244525	1	NA	NA
chrEMRSA15:1823769:G:A	FtsK/SpoIIIE family protein	NA	NA	0.0687949	1	NA	NA
chrEMRSA15:1823769:G:T	FtsK/SpoIIIE family protein	NA	NA	0.0468349	1	NA	NA
chrEMRSA15:1823785:T:C	FtsK/SpoIIIE family protein	NA	NA	0.0606755	1	NA	NA
chrEMRSA15:1823792:T:G	FtsK/SpoIIIE family protein	NA	NA	-1.02854	1	-0.0492	1
chrEMRSA15:1823792:T:C	FtsK/SpoIIIE family protein	NA	NA	0	1	NA	NA
chrEMRSA15:1823792:T:A	FtsK/SpoIIIE family protein	NA	NA	0	1	NA	NA
chrEMRSA15:1823793:A:T	FtsK/SpoIIIE family protein	NA	NA	0.164642	1	-0.00289	1
chrEMRSA15:1823795:C:T	FtsK/SpoIIIE family protein	NA	NA	0.257712	1	-0.028	1
chrEMRSA15:1823796:A:C	FtsK/SpoIIIE family protein	NA	NA	0.0261628	1	NA	NA
chrEMRSA15:1823800:A:G	FtsK/SpoIIIE family protein	NA	NA	0.0571395	1	NA	NA
chrEMRSA15:1823805:A:G	FtsK/SpoIIIE family protein	NA	NA	0.00857085	1	NA	NA
chrEMRSA15:1823812:T:C	FtsK/SpoIIIE family protein	NA	NA	0.070864	1	NA	NA
chrEMRSA15:1823813:G:A	FtsK/SpoIIIE family protein	NA	NA	0.000465741	1	NA	NA
chrEMRSA15:1823814:T:C	FtsK/SpoIIIE family protein	NA	NA	-0.119064	1	-0.03	1
chrEMRSA15:1823817:T:C	FtsK/SpoIIIE family protein	NA	NA	0.0183603	1	-0.00119	1
chrEMRSA15:1823817:T:A	FtsK/SpoIIIE family protein	NA	NA	0	1	NA	NA
chrEMRSA15:1823821:G:A	FtsK/SpoIIIE family protein	NA	NA	0.123752	1	-0.0164	1
chrEMRSA15:1823821:G:C	FtsK/SpoIIIE family protein	NA	NA	0	1	NA	NA
chrEMRSA15:1823825:A:C	FtsK/SpoIIIE family protein	NA	NA	-0.00895332	1	NA	NA
chrEMRSA15:1823830:T:C	FtsK/SpoIIIE family protein	NA	NA	0.855009	1	-0.000717	1
chrEMRSA15:1823830:T:G	FtsK/SpoIIIE family protein	NA	NA	0	1	NA	NA
chrEMRSA15:1823830:T:A	FtsK/SpoIIIE family protein	NA	NA	0	1	NA	NA
chrEMRSA15:1823837:A:G	FtsK/SpoIIIE family protein	NA	NA	0.00660779	1	NA	NA
chrEMRSA15:1823842:A:T	FtsK/SpoIIIE family protein	NA	NA	0.180994	1	NA	NA
chrEMRSA15:1823846:T:C	FtsK/SpoIIIE family protein	NA	NA	0.630083	1	-0.0139	1
chrEMRSA15:1823847:C:A	FtsK/SpoIIIE family protein	NA	NA	0.0571395	1	NA	NA
chrEMRSA15:1823852:C:T	FtsK/SpoIIIE family protein	NA	NA	0.00109007	1	NA	NA
chrEMRSA15:1823853:C:T	FtsK/SpoIIIE family protein	NA	NA	0.0571395	1	NA	NA
chrEMRSA15:1823861:C:T	FtsK/SpoIIIE family protein	NA	NA	-0.0629998	1	-0.00219	1
chrEMRSA15:1823862:A:C	FtsK/SpoIIIE family protein	NA	NA	-0.0820214	1	-0.000136	1
chrEMRSA15:1823879:T:G	FtsK/SpoIIIE family protein	NA	NA	0.149236	1	-0.0164	1
chrEMRSA15:1823887:G:A	FtsK/SpoIIIE family protein	NA	NA	-0.127694	1	-2.65e-05	1
chrEMRSA15:1823910:C:T	FtsK/SpoIIIE family protein	NA	NA	-0.0629998	1	-0.00219	1
chrEMRSA15:1823914:T:C	FtsK/SpoIIIE family protein	NA	NA	0.0271242	1	NA	NA
chrEMRSA15:1823919:G:A	FtsK/SpoIIIE family protein	NA	NA	0.0571395	1	NA	NA
chrEMRSA15:1823922:T:C	FtsK/SpoIIIE family protein	NA	NA	0.0571395	1	NA	NA
chrEMRSA15:1823925:A:G	FtsK/SpoIIIE family protein	NA	NA	0.0101144	1	NA	NA
chrEMRSA15:1823936:C:A	FtsK/SpoIIIE family protein	0	1	-0.10096	1	-0.0842	1
chrEMRSA15:1823942:T:C	FtsK/SpoIIIE family protein	NA	NA	0.13518	1	-0.0164	1
chrEMRSA15:1823942:T:A	FtsK/SpoIIIE family protein	NA	NA	0.0515253	1	-0.0387	1
chrEMRSA15:1823948:T:C	FtsK/SpoIIIE family protein	NA	NA	0.295225	1	-0.028	1
chrEMRSA15:1823950:G:A	FtsK/SpoIIIE family protein	NA	NA	0.00917294	1	NA	NA
chrEMRSA15:1823955:T:C	FtsK/SpoIIIE family protein	NA	NA	0.124243	1	NA	NA
chrEMRSA15:1823964:T:A	FtsK/SpoIIIE family protein	NA	NA	0.0571395	1	NA	NA
chrEMRSA15:1823967:T:C	FtsK/SpoIIIE family protein	NA	NA	0.164642	1	-0.00289	1
chrEMRSA15:1823970:C:T	FtsK/SpoIIIE family protein	0	1	-0.00710526	1	-0.0376	1
chrEMRSA15:1823971:G:A	FtsK/SpoIIIE family protein	NA	NA	0.0171135	1	NA	NA
chrEMRSA15:1823972:C:G	FtsK/SpoIIIE family protein	NA	NA	0.0640349	1	-0.03	1
chrEMRSA15:1823975:G:T	FtsK/SpoIIIE family protein	NA	NA	0.0823457	1	-0.00558	1
chrEMRSA15:1823977:T:C	FtsK/SpoIIIE family protein	NA	NA	-0.039678	1	-0.00219	1
chrEMRSA15:1823984:C:T	FtsK/SpoIIIE family protein	NA	NA	-0.00816133	1	NA	NA
chrEMRSA15:1823986:T:C	FtsK/SpoIIIE family protein	NA	NA	0.03492	1	NA	NA
chrEMRSA15:1823989:T:A	FtsK/SpoIIIE family protein	NA	NA	0.164642	1	-0.00289	1
chrEMRSA15:1823989:T:C	FtsK/SpoIIIE family protein	NA	NA	0	1	NA	NA
chrEMRSA15:1823998:G:A	FtsK/SpoIIIE family protein	NA	NA	0.0571395	1	NA	NA
chrEMRSA15:1823999:T:C	FtsK/SpoIIIE family protein	NA	1	-0.0388192	1	0.0882	1
chrEMRSA15:1824005:T:C	FtsK/SpoIIIE family protein	0	1	0.00684859	1	-0.0314	1
chrEMRSA15:1824005:T:A	FtsK/SpoIIIE family protein	NA	NA	0	1	NA	NA
chrEMRSA15:1824012:G:T	FtsK/SpoIIIE family protein	1.49	1	0.210636	1	0.0173	1
chrEMRSA15:1824012:G:C	FtsK/SpoIIIE family protein	NA	NA	0	1	NA	NA
chrEMRSA15:1824013:C:T	FtsK/SpoIIIE family protein	0.8286	1	0.201014	1	0.00959	1
chrEMRSA15:1824021:A:C	FtsK/SpoIIIE family protein	NA	NA	-0.0629998	1	-0.00219	1
chrEMRSA15:1824025:A:T	FtsK/SpoIIIE family protein	NA	NA	0.179122	1	-0.00289	1
chrEMRSA15:1824025:A:C	FtsK/SpoIIIE family protein	NA	NA	0	1	NA	NA
chrEMRSA15:1824025:A:G	FtsK/SpoIIIE family protein	NA	NA	0	1	NA	NA
chrEMRSA15:1824034:G:A	FtsK/SpoIIIE family protein	NA	NA	0.0151013	1	NA	NA
chrEMRSA15:1824036:A:C	FtsK/SpoIIIE family protein	NA	NA	0.361995	1	-0.0268	1
chrEMRSA15:1824037:T:A	FtsK/SpoIIIE family protein	NA	NA	0.0606755	1	NA	NA
chrEMRSA15:1824038:C:T	FtsK/SpoIIIE family protein	NA	NA	0.0282925	1	NA	NA
chrEMRSA15:1824052:A:G	FtsK/SpoIIIE family protein	NA	NA	0.125568	1	0.0472	1
chrEMRSA15:1824056:A:G	FtsK/SpoIIIE family protein	NA	NA	0.00954645	1	NA	NA
chrEMRSA15:1824059:C:T	FtsK/SpoIIIE family protein	NA	NA	0.00664242	1	NA	NA
chrEMRSA15:1824062:T:A	FtsK/SpoIIIE family protein	NA	NA	0.04169	1	NA	NA
chrEMRSA15:1824068:C:T	FtsK/SpoIIIE family protein	NA	NA	0.0214261	1	-0.000646	1
chrEMRSA15:1824079:C:T	FtsK/SpoIIIE family protein	NA	NA	0.0621655	1	NA	NA
chrEMRSA15:1824095:G:A	FtsK/SpoIIIE family protein	0	1	-0.061058	1	-2.81e-06	1
chrEMRSA15:1824105:T:C	FtsK/SpoIIIE family protein	0	1	-0.0616144	1	-6.63e-05	1
chrEMRSA15:1824124:A:G	FtsK/SpoIIIE family protein	NA	NA	0.0573013	1	NA	NA
chrEMRSA15:1824134:G:T	FtsK/SpoIIIE family protein	0	1	-0.0384486	1	-1.52e-05	1
chrEMRSA15:1824147:C:T	FtsK/SpoIIIE family protein	NA	NA	0.0484678	1	NA	NA
chrEMRSA15:1824162:T:C	FtsK/SpoIIIE family protein	NA	NA	0.0606755	1	NA	NA
chrEMRSA15:1824168:A:G	FtsK/SpoIIIE family protein	NA	NA	0.0761625	1	NA	NA
chrEMRSA15:1824170:G:A	FtsK/SpoIIIE family protein	NA	NA	0.0481367	1	NA	NA
chrEMRSA15:1824174:T:C	FtsK/SpoIIIE family protein	NA	NA	0.040352	1	NA	NA
chrEMRSA15:1824177:T:C	FtsK/SpoIIIE family protein	NA	NA	0.0606755	1	NA	NA
chrEMRSA15:1824180:C:A	FtsK/SpoIIIE family protein	NA	NA	-0.00222504	1	NA	NA
chrEMRSA15:1824192:A:T	FtsK/SpoIIIE family protein	NA	NA	0.00504266	1	NA	NA
chrEMRSA15:1824217:C:T	FtsK/SpoIIIE family protein	NA	NA	0.005247	1	NA	NA
chrEMRSA15:1824225:T:C	FtsK/SpoIIIE family protein	NA	NA	0.0571395	1	NA	NA
chrEMRSA15:1824240:T:C	FtsK/SpoIIIE family protein	0.5714	1	-0.202876	1	0.314	1
chrEMRSA15:1824261:A:G	FtsK/SpoIIIE family protein	NA	NA	0.116946	1	-0.0164	1
chrEMRSA15:1824264:A:G	FtsK/SpoIIIE family protein	NA	NA	0.304251	1	-0.0268	1
chrEMRSA15:1824270:A:T	FtsK/SpoIIIE family protein	NA	NA	0.0470668	1	NA	NA
chrEMRSA15:1824275:T:C	FtsK/SpoIIIE family protein	NA	NA	-0.00816133	1	NA	NA
chrEMRSA15:1824279:A:C	FtsK/SpoIIIE family protein	NA	NA	0.00986274	1	NA	NA
chrEMRSA15:1824306:C:T	FtsK/SpoIIIE family protein	NA	NA	0.233497	1	-0.0126	1
chrEMRSA15:1824307:A:G	FtsK/SpoIIIE family protein	NA	NA	0.355549	1	-0.0492	1
chrEMRSA15:1824316:G:A	FtsK/SpoIIIE family protein	NA	NA	0.0571395	1	NA	NA
chrEMRSA15:1824316:G:T	FtsK/SpoIIIE family protein	NA	NA	0.0202395	1	NA	NA
chrEMRSA15:1824319:G:A	FtsK/SpoIIIE family protein	NA	NA	0.0400331	1	-0.03	1
chrEMRSA15:1824339:A:T	FtsK/SpoIIIE family protein	NA	NA	0.0930879	1	-0.03	1
chrEMRSA15:1824340:G:A	FtsK/SpoIIIE family protein	NA	NA	0.0405195	1	NA	NA
chrEMRSA15:1824349:G:T	FtsK/SpoIIIE family protein	NA	NA	0.0040771	1	NA	NA
chrEMRSA15:1824351:T:G	FtsK/SpoIIIE family protein	NA	NA	0.0405195	1	NA	NA
chrEMRSA15:1824352:G:A	FtsK/SpoIIIE family protein	NA	NA	-0.0119641	1	NA	NA
chrEMRSA15:1824353:C:A	FtsK/SpoIIIE family protein	NA	NA	-0.00321046	1	NA	NA
chrEMRSA15:1824363:T:C	FtsK/SpoIIIE family protein	NA	NA	0.0800654	1	-0.0126	1
chrEMRSA15:1824363:T:G	FtsK/SpoIIIE family protein	NA	NA	0	1	NA	NA
chrEMRSA15:1824363:T:A	FtsK/SpoIIIE family protein	NA	NA	0.0296556	1	NA	NA
chrEMRSA15:1824364:T:A	FtsK/SpoIIIE family protein	NA	NA	0.0348269	1	-0.0219	1
chrEMRSA15:1824366:G:A	FtsK/SpoIIIE family protein	NA	NA	0.0202395	1	NA	NA
chrEMRSA15:1824371:C:A	FtsK/SpoIIIE family protein	NA	NA	0.0571395	1	NA	NA
chrEMRSA15:1824372:A:G	FtsK/SpoIIIE family protein	NA	NA	0.0945533	1	NA	NA
chrEMRSA15:1824378:A:T	FtsK/SpoIIIE family protein	NA	NA	0.252062	1	-0.0126	1
chrEMRSA15:1824378:A:C	FtsK/SpoIIIE family protein	NA	NA	0	1	NA	NA
chrEMRSA15:1824380:T:C	FtsK/SpoIIIE family protein	NA	NA	0.123752	1	-0.0164	1
chrEMRSA15:1824387:T:C	FtsK/SpoIIIE family protein	NA	NA	0.399471	1	-0.0492	1
chrEMRSA15:1824387:T:A	FtsK/SpoIIIE family protein	NA	NA	0	1	NA	NA
chrEMRSA15:1824390:T:G	FtsK/SpoIIIE family protein	NA	NA	0.123752	1	-0.0164	1
chrEMRSA15:1824399:T:A	FtsK/SpoIIIE family protein	NA	NA	0.271858	1	-0.0126	1
chrEMRSA15:1824399:T:G	FtsK/SpoIIIE family protein	NA	NA	0	1	NA	NA
chrEMRSA15:1824409:T:A	FtsK/SpoIIIE family protein	NA	NA	0.00870545	1	NA	NA
chrEMRSA15:1824420:C:T	FtsK/SpoIIIE family protein	NA	NA	0.0407411	1	NA	NA
chrEMRSA15:1824423:C:T	FtsK/SpoIIIE family protein	0	1	-0.062476	1	-0.000459	1
chrEMRSA15:1824425:T:C	FtsK/SpoIIIE family protein	NA	NA	0.0606755	1	NA	NA
chrEMRSA15:1824427:G:C	FtsK/SpoIIIE family protein	NA	NA	0.0189758	1	NA	NA
chrEMRSA15:1824429:T:C	FtsK/SpoIIIE family protein	NA	NA	0.00127392	1	NA	NA
chrEMRSA15:1824441:A:G	FtsK/SpoIIIE family protein	NA	NA	0.0606755	1	NA	NA
chrEMRSA15:1824444:T:A	FtsK/SpoIIIE family protein	NA	NA	0.0819498	1	NA	NA
chrEMRSA15:1824444:T:C	FtsK/SpoIIIE family protein	NA	NA	0.0571395	1	NA	NA
chrEMRSA15:1824448:T:G	FtsK/SpoIIIE family protein	0	1	-0.0647983	1	-0.0134	1
chrEMRSA15:1824455:C:T	FtsK/SpoIIIE family protein	NA	NA	0.164642	1	-0.00289	1
chrEMRSA15:1824466:T:G	FtsK/SpoIIIE family protein	NA	NA	0.0496158	1	NA	NA
chrEMRSA15:1824476:G:A	FtsK/SpoIIIE family protein	NA	NA	0.248354	1	-0.0126	1
chrEMRSA15:1824476:G:T	FtsK/SpoIIIE family protein	NA	NA	0.0571395	1	NA	NA
chrEMRSA15:1824495:A:G	FtsK/SpoIIIE family protein	NA	NA	0.0414749	1	NA	NA
chrEMRSA15:1824500:T:C	FtsK/SpoIIIE family protein	0	1	-0.0586717	1	-0.000241	1
chrEMRSA15:1824540:T:C	FtsK/SpoIIIE family protein	NA	NA	0.0811438	1	0.0496	1
chrEMRSA15:1824553:G:A	FtsK/SpoIIIE family protein	NA	NA	0.00594694	1	NA	NA
chrEMRSA15:1824580:G:A	FtsK/SpoIIIE family protein	NA	NA	0.042183	1	NA	NA
chrEMRSA15:1824581:G:T	FtsK/SpoIIIE family protein	NA	NA	0.233497	1	-0.0126	1
chrEMRSA15:1824582:A:T	FtsK/SpoIIIE family protein	NA	NA	-0.00816133	1	NA	NA
chrEMRSA15:1824586:G:A	FtsK/SpoIIIE family protein	NA	NA	0.00877757	1	NA	NA
chrEMRSA15:1824591:T:G	FtsK/SpoIIIE family protein	NA	NA	0.0805777	1	-0.03	1
chrEMRSA15:1824610:T:G	FtsK/SpoIIIE family protein	NA	NA	0.123752	1	-0.0164	1
chrEMRSA15:1824619:T:A	FtsK/SpoIIIE family protein	NA	NA	0.0276216	1	NA	NA
chrEMRSA15:1824621:C:T	FtsK/SpoIIIE family protein	NA	NA	0.248354	1	-0.0126	1
chrEMRSA15:1824623:T:G	FtsK/SpoIIIE family protein	NA	NA	-0.00690484	1	NA	NA
chrEMRSA15:1824627:A:G	FtsK/SpoIIIE family protein	NA	NA	0.366515	1	-0.0268	1
chrEMRSA15:1824632:T:C	FtsK/SpoIIIE family protein	NA	NA	0.0167687	1	NA	NA
chrEMRSA15:1824636:T:C	FtsK/SpoIIIE family protein	NA	NA	0.0571395	1	NA	NA
chrEMRSA15:1824638:A:G	FtsK/SpoIIIE family protein	NA	NA	0.0299418	1	0.319	1
chrEMRSA15:1824647:T:C	FtsK/SpoIIIE family protein	NA	NA	0.0202395	1	NA	NA
chrEMRSA15:1824650:C:T	FtsK/SpoIIIE family protein	0	1	-0.0545646	1	-0.000215	1
chrEMRSA15:1824682:G:A	FtsK/SpoIIIE family protein	NA	NA	0.00870545	1	NA	NA
chrEMRSA15:1824685:C:T	FtsK/SpoIIIE family protein	NA	NA	0.0677616	1	NA	NA
chrEMRSA15:1824696:C:T	FtsK/SpoIIIE family protein	NA	NA	0.0261628	1	NA	NA
chrEMRSA15:1824710:A:G	FtsK/SpoIIIE family protein	NA	NA	0.00539867	1	NA	NA
chrEMRSA15:1824711:A:G	FtsK/SpoIIIE family protein	NA	NA	0.0186019	1	-0.0326	1
chrEMRSA15:1824713:G:A	FtsK/SpoIIIE family protein	NA	NA	0.0197667	1	NA	NA
chrEMRSA15:1824716:C:T	FtsK/SpoIIIE family protein	NA	NA	-0.00518374	1	NA	NA
chrEMRSA15:1824717:T:G	FtsK/SpoIIIE family protein	NA	NA	0.018192	1	NA	NA
chrEMRSA15:1824753:C:T	FtsK/SpoIIIE family protein	NA	NA	-0.0262563	1	NA	NA
chrEMRSA15:1824761:G:T	FtsK/SpoIIIE family protein	0	1	0.156241	1	-0.0799	1
chrEMRSA15:1824768:A:G	FtsK/SpoIIIE family protein	NA	NA	0.0571395	1	NA	NA
chrEMRSA15:1824775:T:A	FtsK/SpoIIIE family protein	NA	NA	0.0570315	1	NA	NA
chrEMRSA15:1824784:G:T	FtsK/SpoIIIE family protein	NA	NA	-0.0396647	1	NA	NA
chrEMRSA15:1824787:G:T	FtsK/SpoIIIE family protein	NA	NA	0.00364806	1	NA	NA
chrEMRSA15:1824791:G:T	FtsK/SpoIIIE family protein	NA	NA	0.0529369	1	NA	NA
chrEMRSA15:1824793:t:tTTC	FtsK/SpoIIIE family protein	NA	NA	0.041996	1	NA	NA
chrEMRSA15:1824805:C:T	FtsK/SpoIIIE family protein	NA	NA	-0.0032776	1	NA	NA
chrEMRSA15:1824819:T:C	FtsK/SpoIIIE family protein	NA	NA	0.0606755	1	NA	NA
chrEMRSA15:1824820:G:A	FtsK/SpoIIIE family protein	NA	NA	0.0606755	1	NA	NA
chrEMRSA15:1824843:G:A	FtsK/SpoIIIE family protein	0	1	-0.0623328	1	-6.66e-05	1
chrEMRSA15:1824845:G:T	FtsK/SpoIIIE family protein	NA	NA	0.00458455	1	NA	NA
chrEMRSA15:1824845:G:A	FtsK/SpoIIIE family protein	NA	NA	0.00746452	1	NA	NA
chrEMRSA15:1824856:T:C	FtsK/SpoIIIE family protein	NA	NA	0.0606755	1	NA	NA
chrEMRSA15:1824859:T:C	FtsK/SpoIIIE family protein	NA	NA	0.000661782	1	NA	NA
chrEMRSA15:1824883:G:A	FtsK/SpoIIIE family protein	NA	NA	0.0514253	1	-0.0326	1
chrEMRSA15:1824886:T:C	FtsK/SpoIIIE family protein	NA	NA	0.0708517	1	NA	NA
chrEMRSA15:1824889:G:A	FtsK/SpoIIIE family protein	NA	NA	-0.0146246	1	NA	NA
chrEMRSA15:1824892:G:C	FtsK/SpoIIIE family protein	NA	NA	-0.005156	1	NA	NA
chrEMRSA15:1824899:C:T	FtsK/SpoIIIE family protein	NA	NA	-0.0262563	1	NA	NA
chrEMRSA15:1824901:acatttt:a	FtsK/SpoIIIE family protein	NA	NA	0.00285354	1	NA	NA
chrEMRSA15:1824908:C:T	FtsK/SpoIIIE family protein	NA	NA	0.040352	1	NA	NA
chrEMRSA15:1824910:T:A	FtsK/SpoIIIE family protein	NA	NA	-0.0891488	1	-2.93e-06	1
chrEMRSA15:1824924:G:A	FtsK/SpoIIIE family protein	0	1	-0.0772451	1	-0.000242	1
chrEMRSA15:1824930:A:T	FtsK/SpoIIIE family protein	NA	NA	0.0571395	1	NA	NA
chrEMRSA15:1824944:T:C	FtsK/SpoIIIE family protein	NA	NA	-0.00722941	1	NA	NA
chrEMRSA15:1824945:T:C	FtsK/SpoIIIE family protein	NA	3.24463e-10	-0.0785798	1	0.998	1.56039e-11
chrEMRSA15:1824954:A:G	FtsK/SpoIIIE family protein	0	1	-0.0761804	1	-0.00734	1
chrEMRSA15:1825025:G:A	FtsK/SpoIIIE family protein	NA	NA	0.0105981	1	NA	NA
chrEMRSA15:1825025:G:T	FtsK/SpoIIIE family protein	NA	NA	-0.009845	1	NA	NA
chrEMRSA15:1825038:T:A	FtsK/SpoIIIE family protein	NA	NA	0.00666795	1	NA	NA
chrEMRSA15:1825054:T:G	FtsK/SpoIIIE family protein	NA	NA	0.0159566	1	NA	NA
chrEMRSA15:1825064:C:T	FtsK/SpoIIIE family protein	NA	NA	0.00666795	1	NA	NA
chrEMRSA15:1825074:G:A	FtsK/SpoIIIE family protein	NA	NA	0.00992578	1	NA	NA
chrEMRSA15:1825076:C:T	FtsK/SpoIIIE family protein	NA	NA	0.0154967	1	NA	NA
chrEMRSA15:1825109:T:C		NA	NA	0.0570315	1	NA	NA
chrEMRSA15:1825132:A:T	conserved hypothetical protein	NA	NA	-0.0104808	1	NA	NA
chrEMRSA15:1825136:T:C	conserved hypothetical protein	NA	NA	-0.158531	1	-0.0221	1
chrEMRSA15:1825138:G:A	conserved hypothetical protein	NA	NA	0.0378565	1	NA	NA
chrEMRSA15:1825174:C:T	conserved hypothetical protein	NA	NA	-0.127694	1	-2.65e-05	1
chrEMRSA15:1825176:T:G	conserved hypothetical protein	NA	NA	0.0300493	1	NA	NA
chrEMRSA15:1825183:C:G	conserved hypothetical protein	NA	NA	-0.00816133	1	NA	NA
chrEMRSA15:1825190:A:G	conserved hypothetical protein	NA	NA	0.0570315	1	NA	NA
chrEMRSA15:1825214:T:C	conserved hypothetical protein	NA	NA	0.077108	1	NA	NA
chrEMRSA15:1825230:C:T	conserved hypothetical protein	NA	NA	0.0037165	1	NA	NA
chrEMRSA15:1825258:c:cTTT	conserved hypothetical protein	NA	NA	0.00831889	1	NA	NA
chrEMRSA15:1825274:G:A	conserved hypothetical protein	0	1	-0.11099	1	-2.35e-05	1
chrEMRSA15:1825287:G:A	conserved hypothetical protein	NA	NA	0.0370063	1	NA	NA
chrEMRSA15:1825289:A:C	conserved hypothetical protein	NA	NA	-0.000546638	1	NA	NA
chrEMRSA15:1825307:A:G	conserved hypothetical protein	NA	NA	0.0480969	1	NA	NA
chrEMRSA15:1825313:C:T	conserved hypothetical protein	NA	NA	0.0409406	1	NA	NA
chrEMRSA15:1825370:G:A	conserved hypothetical protein	NA	NA	0.339337	1	-0.0268	1
chrEMRSA15:1825381:G:T	conserved hypothetical protein	NA	NA	0.0569451	1	NA	NA
chrEMRSA15:1825385:A:G	conserved hypothetical protein	NA	NA	0.0527592	1	-0.03	1
chrEMRSA15:1825386:C:T	conserved hypothetical protein	NA	NA	-0.00518374	1	NA	NA
chrEMRSA15:1825392:T:G	conserved hypothetical protein	NA	NA	-0.00725866	1	-0.0178	1
chrEMRSA15:1825399:C:A	conserved hypothetical protein	0	1	-0.0596611	1	-0.000511	1
chrEMRSA15:1825403:A:T	conserved hypothetical protein	NA	NA	-0.118682	1	-0.000187	1
chrEMRSA15:1825405:G:A	conserved hypothetical protein	NA	NA	0.0247373	1	NA	NA
chrEMRSA15:1825427:G:A	conserved hypothetical protein	NA	NA	0.0328904	1	NA	NA
chrEMRSA15:1825446:G:C	conserved hypothetical protein	NA	NA	-0.00332506	1	NA	NA
chrEMRSA15:1825447:G:T	conserved hypothetical protein	NA	NA	0.02581	1	NA	NA
chrEMRSA15:1825447:G:A	conserved hypothetical protein	NA	NA	0.00218929	1	NA	NA
chrEMRSA15:1825451:T:C	conserved hypothetical protein	NA	NA	0.0500226	1	NA	NA
chrEMRSA15:1825453:G:A	conserved hypothetical protein	NA	NA	-0.135135	1	-0.000742	1
chrEMRSA15:1825454:A:G	conserved hypothetical protein	NA	NA	0.0505031	1	NA	NA
chrEMRSA15:1825456:C:T	conserved hypothetical protein	0	1	-0.0528609	1	-0.0842	1
chrEMRSA15:1825472:A:T	conserved hypothetical protein	NA	NA	0.0278335	1	NA	NA
chrEMRSA15:1825480:C:A	conserved hypothetical protein	NA	NA	0.0511192	1	NA	NA
chrEMRSA15:1825482:G:A	conserved hypothetical protein	NA	NA	-0.00690484	1	NA	NA
chrEMRSA15:1825486:C:T	conserved hypothetical protein	NA	NA	0.0249846	1	NA	NA
chrEMRSA15:1825489:A:G	conserved hypothetical protein	NA	NA	0.0249846	1	NA	NA
chrEMRSA15:1825516:G:A	conserved hypothetical protein	NA	NA	0.12102	1	NA	NA
chrEMRSA15:1825517:T:C	conserved hypothetical protein	NA	NA	0.127842	1	-0.0164	1
chrEMRSA15:1825538:A:C	conserved hypothetical protein	NA	NA	-0.00806915	1	NA	NA
chrEMRSA15:1825542:T:G	conserved hypothetical protein	NA	NA	0.321857	1	-0.028	1
chrEMRSA15:1825542:T:A	conserved hypothetical protein	NA	NA	0.123752	1	-0.0164	1
chrEMRSA15:1825545:T:C	conserved hypothetical protein	0	1	-0.083883	1	-0.00122	1
chrEMRSA15:1825550:A:C	conserved hypothetical protein	NA	NA	-0.0777394	1	-2.24e-06	1
chrEMRSA15:1825553:T:A	conserved hypothetical protein	NA	NA	0.0571395	1	NA	NA
chrEMRSA15:1825555:T:A	conserved hypothetical protein	NA	NA	0.127842	1	-0.0164	1
chrEMRSA15:1825560:T:G	conserved hypothetical protein	NA	NA	0.00197916	1	NA	NA
chrEMRSA15:1825568:A:G	conserved hypothetical protein	NA	NA	0.0298829	1	-0.0326	1
chrEMRSA15:1825573:C:T	conserved hypothetical protein	NA	NA	0.00127392	1	NA	NA
chrEMRSA15:1825599:C:T	conserved hypothetical protein	NA	NA	0.00318521	1	NA	NA
chrEMRSA15:1825622:A:G	conserved hypothetical protein	NA	NA	0.260391	1	-0.0131	1
chrEMRSA15:1825640:G:T	conserved hypothetical protein	NA	NA	0.0571395	1	NA	NA
chrEMRSA15:1825649:A:T	conserved hypothetical protein	NA	NA	0.0362935	1	NA	NA
chrEMRSA15:1825670:T:C	conserved hypothetical protein	0	1	-0.0808158	1	-0.00436	1
chrEMRSA15:1825672:A:T	conserved hypothetical protein	NA	NA	-0.00690484	1	NA	NA
chrEMRSA15:1825679:G:A	conserved hypothetical protein	NA	NA	0.0400331	1	-0.03	1
chrEMRSA15:1825681:C:T	conserved hypothetical protein	NA	NA	0.0472985	1	NA	NA
chrEMRSA15:1825692:T:A	conserved hypothetical protein	NA	NA	0.00870545	1	NA	NA
chrEMRSA15:1825714:T:A	conserved hypothetical protein	NA	NA	-0.105792	1	-0.000169	1
chrEMRSA15:1825724:A:C		NA	NA	0.0606755	1	NA	NA
chrEMRSA15:1825781:C:T	conserved hypothetical protein	NA	NA	0.0342281	1	NA	NA
chrEMRSA15:1825785:A:G	conserved hypothetical protein	NA	NA	0.0234087	1	NA	NA
chrEMRSA15:1825787:G:A	conserved hypothetical protein	0	1	-0.0375271	1	-0.000205	1
chrEMRSA15:1825794:C:A	conserved hypothetical protein	NA	NA	-0.050074	1	-0.000683	1
chrEMRSA15:1825797:G:A	conserved hypothetical protein	NA	NA	0.00922504	1	NA	NA
chrEMRSA15:1825803:A:G	conserved hypothetical protein	NA	NA	-0.00458062	1	NA	NA
chrEMRSA15:1825807:ct:c	conserved hypothetical protein	NA	NA	0.0347625	1	NA	NA
chrEMRSA15:1825807:ct:cTt	conserved hypothetical protein	NA	NA	-0.00315589	1	NA	NA
chrEMRSA15:1825813:T:G	conserved hypothetical protein	NA	NA	0.04296	1	NA	NA
chrEMRSA15:1825821:A:G	conserved hypothetical protein	NA	NA	0.028224	1	NA	NA
chrEMRSA15:1825828:C:T	conserved hypothetical protein	0	1	-0.0791274	1	-0.00256	1
chrEMRSA15:1825837:A:C	conserved hypothetical protein	NA	NA	-0.000272979	1	NA	NA
chrEMRSA15:1825842:C:T	conserved hypothetical protein	NA	NA	0.0925682	1	NA	NA
chrEMRSA15:1825843:G:T	conserved hypothetical protein	0	1	-0.0830502	1	-0.000496	1
chrEMRSA15:1825854:A:C	conserved hypothetical protein	NA	NA	0.0031801	1	NA	NA
chrEMRSA15:1825895:G:A	conserved hypothetical protein	NA	NA	0.0211351	1	NA	NA
chrEMRSA15:1825921:A:G	conserved hypothetical protein	NA	NA	0.0612766	1	NA	NA
chrEMRSA15:1825939:T:A	conserved hypothetical protein	0	1	-0.0632269	1	-0.0309	1
chrEMRSA15:1825959:A:G	conserved hypothetical protein	NA	NA	0.123752	1	-0.0164	1
chrEMRSA15:1825961:C:A	conserved hypothetical protein	0	1	-0.0660082	1	-0.000874	1
chrEMRSA15:1825964:C:T	conserved hypothetical protein	NA	NA	0.010624	1	NA	NA
chrEMRSA15:1825968:A:T	conserved hypothetical protein	NA	NA	0.0412464	1	NA	NA
chrEMRSA15:1825983:G:A	conserved hypothetical protein	NA	NA	-0.00869886	1	NA	NA
chrEMRSA15:1825987:G:A	conserved hypothetical protein	NA	NA	-0.0105412	1	NA	NA
chrEMRSA15:1825989:C:T	conserved hypothetical protein	NA	NA	-0.00120256	1	NA	NA
chrEMRSA15:1826007:G:A	conserved hypothetical protein	NA	NA	0.233497	1	-0.0126	1
chrEMRSA15:1826019:T:C	conserved hypothetical protein	NA	NA	0.127842	1	-0.0164	1
chrEMRSA15:1826052:T:A	conserved hypothetical protein	NA	NA	0.233497	1	-0.0126	1
chrEMRSA15:1826056:C:T	conserved hypothetical protein	NA	NA	0.00721514	1	NA	NA
chrEMRSA15:1826060:T:C	conserved hypothetical protein	NA	NA	-0.118682	1	-0.000187	1
chrEMRSA15:1826080:G:A	conserved hypothetical protein	NA	NA	0.0338364	1	NA	NA
chrEMRSA15:1826091:A:G	conserved hypothetical protein	NA	NA	0.31101	1	-0.0268	1
chrEMRSA15:1826099:T:A	conserved hypothetical protein	NA	NA	0.0105981	1	NA	NA
chrEMRSA15:1826103:A:G	conserved hypothetical protein	NA	NA	0.0606755	1	NA	NA
chrEMRSA15:1826118:A:G	conserved hypothetical protein	NA	NA	0.00794019	1	NA	NA
chrEMRSA15:1826125:T:A	conserved hypothetical protein	NA	NA	0.0400331	1	-0.03	1
chrEMRSA15:1826133:T:A	conserved hypothetical protein	NA	NA	0.123752	1	-0.0164	1
chrEMRSA15:1826136:C:T	conserved hypothetical protein	NA	NA	0.229079	1	-0.0126	1
chrEMRSA15:1826161:A:G	conserved hypothetical protein	NA	NA	0.050843	1	NA	NA
chrEMRSA15:1826163:T:G	conserved hypothetical protein	NA	NA	0.0400331	1	-0.03	1
chrEMRSA15:1826181:A:C	conserved hypothetical protein	NA	NA	0.0222118	1	NA	NA
chrEMRSA15:1826182:G:A	conserved hypothetical protein	NA	NA	0.00340588	1	NA	NA
chrEMRSA15:1826197:T:A	conserved hypothetical protein	NA	NA	0.123752	1	-0.0164	1
chrEMRSA15:1826199:T:C	conserved hypothetical protein	NA	NA	0.0400331	1	-0.03	1
chrEMRSA15:1826201:A:T	conserved hypothetical protein	NA	NA	0.0569451	1	NA	NA
chrEMRSA15:1826205:G:A	conserved hypothetical protein	NA	NA	0.00804909	1	NA	NA
chrEMRSA15:1826210:C:T	conserved hypothetical protein	NA	NA	-0.0765136	1	-8.09e-05	1
chrEMRSA15:1826211:G:A	conserved hypothetical protein	NA	NA	0.251628	1	-0.0268	1
chrEMRSA15:1826212:T:C	conserved hypothetical protein	NA	NA	0.0348522	1	NA	NA
chrEMRSA15:1826213:C:A	conserved hypothetical protein	0	1	-0.0830502	1	-0.000496	1
chrEMRSA15:1826219:G:A	conserved hypothetical protein	NA	NA	0.0818595	1	NA	NA
chrEMRSA15:1826220:A:G	conserved hypothetical protein	NA	NA	-0.0012078	1	NA	NA
chrEMRSA15:1826223:A:G	conserved hypothetical protein	NA	NA	0.0571395	1	NA	NA
chrEMRSA15:1826224:T:A	conserved hypothetical protein	NA	NA	-0.130601	1	-0.0316	1
chrEMRSA15:1826232:C:T	conserved hypothetical protein	NA	NA	0.315252	1	-0.0268	1
chrEMRSA15:1826233:C:T	conserved hypothetical protein	NA	NA	0.0569321	1	NA	NA
chrEMRSA15:1826237:A:C	conserved hypothetical protein	NA	NA	0.00193916	1	NA	NA
chrEMRSA15:1826247:A:G	conserved hypothetical protein	NA	NA	0.0606755	1	NA	NA
chrEMRSA15:1826256:T:C	conserved hypothetical protein	NA	NA	0.123752	1	-0.0164	1
chrEMRSA15:1826269:G:C	conserved hypothetical protein	0	1	0.130801	1	-0.00161	1
chrEMRSA15:1826274:C:T	conserved hypothetical protein	NA	1	-0.381845	1	0.00772	1
chrEMRSA15:1826294:C:T	conserved hypothetical protein	NA	NA	0.0687949	1	NA	NA
chrEMRSA15:1826295:A:G	conserved hypothetical protein	NA	NA	0.0400331	1	-0.03	1
chrEMRSA15:1826313:A:T	conserved hypothetical protein	NA	NA	0.00821735	1	NA	NA
chrEMRSA15:1826339:G:A	conserved hypothetical protein	NA	NA	0.0273987	1	NA	NA
chrEMRSA15:1826342:T:A	conserved hypothetical protein	NA	NA	0.0261628	1	NA	NA
chrEMRSA15:1826343:A:G	conserved hypothetical protein	NA	NA	0.0400331	1	-0.03	1
chrEMRSA15:1826343:A:T	conserved hypothetical protein	NA	NA	0.0295859	1	-0.0465	1
chrEMRSA15:1826351:T:C	conserved hypothetical protein	NA	NA	0.0741406	1	NA	NA
chrEMRSA15:1826364:C:T	conserved hypothetical protein	NA	NA	0.0369216	1	NA	NA
chrEMRSA15:1826372:T:C	conserved hypothetical protein	NA	NA	-0.142363	1	-0.000567	1
chrEMRSA15:1826381:C:A	conserved hypothetical protein	NA	NA	0.00186904	1	NA	NA
chrEMRSA15:1826388:T:C	conserved hypothetical protein	NA	NA	0.0125729	1	NA	NA
chrEMRSA15:1826396:C:T	conserved hypothetical protein	NA	NA	-0.00740655	1	NA	NA
chrEMRSA15:1826441:T:C	conserved hypothetical protein	NA	NA	0.0478418	1	NA	NA
chrEMRSA15:1826456:C:A	conserved hypothetical protein	NA	NA	0.0276216	1	NA	NA
chrEMRSA15:1826544:A:T	conserved hypothetical protein	NA	NA	0.123752	1	-0.0164	1
chrEMRSA15:1826559:G:A	conserved hypothetical protein	NA	NA	0.0571395	1	NA	NA
chrEMRSA15:1826560:C:T	conserved hypothetical protein	NA	NA	0.0400331	1	-0.03	1
chrEMRSA15:1826586:C:A	conserved hypothetical protein	NA	NA	0.0214261	1	-0.000646	1
chrEMRSA15:1826587:A:G	conserved hypothetical protein	NA	NA	-0.0262563	1	NA	NA
chrEMRSA15:1826605:T:C		NA	NA	0.0364743	1	NA	NA
chrEMRSA15:1826650:A:G		NA	NA	0.0722304	1	NA	NA
chrEMRSA15:1826676:T:C		NA	NA	-0.0151335	1	-0.0219	1
chrEMRSA15:1826680:ac:a		0	1	-0.070816	1	-0.002	1
chrEMRSA15:1826681:C:T		NA	NA	0.0171011	1	NA	NA
chrEMRSA15:1826683:C:T		NA	NA	0.00410811	1	NA	NA
chrEMRSA15:1826684:C:A		NA	NA	0.0075433	1	NA	NA
chrEMRSA15:1826708:C:G	putative thioredoxin	NA	NA	0.00197916	1	NA	NA
chrEMRSA15:1826709:G:A	putative thioredoxin	NA	NA	-0.034286	1	-0.0266	1
chrEMRSA15:1826725:G:A	putative thioredoxin	NA	NA	0.023793	1	NA	NA
chrEMRSA15:1826766:A:G	putative thioredoxin	NA	NA	0.0242849	1	NA	NA
chrEMRSA15:1826771:C:T	putative thioredoxin	NA	NA	0.0189859	1	NA	NA
chrEMRSA15:1826781:A:T	putative thioredoxin	NA	NA	0.129335	1	0.0576	1
chrEMRSA15:1826798:G:T	putative thioredoxin	NA	NA	0.0496158	1	NA	NA
chrEMRSA15:1826805:T:G	putative thioredoxin	NA	NA	0.00679695	1	NA	NA
chrEMRSA15:1826811:C:A	putative thioredoxin	NA	NA	-0.0470002	1	0.0641	1
chrEMRSA15:1826850:G:A	putative thioredoxin	NA	NA	0.346795	1	0.05	1
chrEMRSA15:1826851:T:C	putative thioredoxin	NA	NA	0.0846006	1	NA	NA
chrEMRSA15:1826871:G:A	putative thioredoxin	NA	NA	0.0527592	1	-0.03	1
chrEMRSA15:1826873:C:T	putative thioredoxin	NA	NA	-0.100987	1	-0.045	1
chrEMRSA15:1826901:C:T	putative thioredoxin	NA	NA	0.0571395	1	NA	NA
chrEMRSA15:1826902:G:A	putative thioredoxin	NA	NA	0.0398324	1	NA	NA
chrEMRSA15:1826904:T:C	putative thioredoxin	NA	NA	0.0056605	1	NA	NA
chrEMRSA15:1826912:G:A	putative thioredoxin	NA	NA	0.00542283	1	NA	NA
chrEMRSA15:1826913:T:G	putative thioredoxin	NA	NA	0.0378556	1	NA	NA
chrEMRSA15:1826918:T:C	putative thioredoxin	0	1	-0.0770003	1	-9.26e-05	1
chrEMRSA15:1826926:C:T	putative thioredoxin	0	1	-0.0740011	1	-0.0776	1
chrEMRSA15:1826934:A:G	putative thioredoxin	0	1	-0.035767	1	-4e-06	1
chrEMRSA15:1826938:c:cAG	putative thioredoxin	NA	NA	0.01724	1	NA	NA
chrEMRSA15:1826958:C:T	putative thioredoxin	NA	NA	0.149151	1	0.0496	1
chrEMRSA15:1826971:T:A	putative thioredoxin	NA	NA	-0.0140954	1	-0.0219	1
chrEMRSA15:1826979:agattcaaattgttgttct:a	putative thioredoxin	NA	NA	0.141965	1	NA	NA
chrEMRSA15:1826993:G:A	putative thioredoxin	NA	NA	0.00242814	1	NA	NA
chrEMRSA15:1827038:T:A		NA	NA	-0.158531	1	-0.0221	1
chrEMRSA15:1827038:t:tTA		NA	NA	-0.000272979	1	NA	NA
chrEMRSA15:1827056:A:G		NA	NA	0.13518	1	-0.0164	1
chrEMRSA15:1827057:G:A		NA	NA	0.233497	1	-0.0126	1
chrEMRSA15:1827064:G:A		NA	NA	0.158334	1	-0.0164	1
chrEMRSA15:1827070:A:T		NA	NA	-0.0262563	1	NA	NA
chrEMRSA15:1827077:G:A		NA	NA	-0.0629998	1	-0.00219	1
chrEMRSA15:1827099:C:T	putative aminopeptidase	NA	NA	0.0283222	1	NA	NA
chrEMRSA15:1827109:A:G	putative aminopeptidase	NA	NA	0.248354	1	-0.0126	1
chrEMRSA15:1827151:T:A	putative aminopeptidase	NA	NA	0.233497	1	-0.0126	1
chrEMRSA15:1827166:T:A	putative aminopeptidase	NA	NA	-0.00582754	1	NA	NA
chrEMRSA15:1827175:T:C	putative aminopeptidase	NA	NA	-0.00690484	1	NA	NA
chrEMRSA15:1827202:T:C	putative aminopeptidase	NA	NA	0.00870545	1	NA	NA
chrEMRSA15:1827217:A:T	putative aminopeptidase	NA	NA	0.0150939	1	-0.0326	1
chrEMRSA15:1827220:T:C	putative aminopeptidase	NA	NA	0.0527592	1	-0.03	1
chrEMRSA15:1827226:C:T	putative aminopeptidase	NA	NA	0.233497	1	-0.0126	1
chrEMRSA15:1827272:C:T	putative aminopeptidase	0	1	-0.124323	1	-0.00845	1
chrEMRSA15:1827274:T:A	putative aminopeptidase	NA	NA	0.23184	1	-0.0126	1
chrEMRSA15:1827306:G:T	putative aminopeptidase	NA	NA	0.00746452	1	NA	NA
chrEMRSA15:1827308:G:T	putative aminopeptidase	NA	NA	0.0571395	1	NA	NA
chrEMRSA15:1827313:T:A	putative aminopeptidase	NA	NA	0.0150939	1	-0.0326	1
chrEMRSA15:1827319:C:T	putative aminopeptidase	NA	NA	0.0405195	1	NA	NA
chrEMRSA15:1827331:A:G	putative aminopeptidase	NA	NA	0.130051	1	0.0576	1
chrEMRSA15:1827334:T:C	putative aminopeptidase	NA	NA	0.0606755	1	NA	NA
chrEMRSA15:1827335:C:A	putative aminopeptidase	NA	NA	0.0214193	1	NA	NA
chrEMRSA15:1827341:A:G	putative aminopeptidase	NA	NA	0.207675	1	-0.0424	1
chrEMRSA15:1827345:G:A	putative aminopeptidase	NA	NA	0.0357236	1	NA	NA
chrEMRSA15:1827361:A:C	putative aminopeptidase	NA	NA	0.0300493	1	NA	NA
chrEMRSA15:1827364:G:A	putative aminopeptidase	0	1	0.280038	1	-0.00865	1
chrEMRSA15:1827375:G:A	putative aminopeptidase	NA	NA	-0.00120256	1	NA	NA
chrEMRSA15:1827385:C:A	putative aminopeptidase	NA	NA	0.399471	1	-0.0492	1
chrEMRSA15:1827385:C:T	putative aminopeptidase	NA	NA	0	1	NA	NA
chrEMRSA15:1827385:C:G	putative aminopeptidase	NA	NA	0	1	NA	NA
chrEMRSA15:1827403:A:G	putative aminopeptidase	NA	1	0.276261	1	0.0157	1
chrEMRSA15:1827403:A:T	putative aminopeptidase	NA	NA	-0.0262563	1	NA	NA
chrEMRSA15:1827403:A:C	putative aminopeptidase	NA	NA	0	1	NA	NA
chrEMRSA15:1827410:G:A	putative aminopeptidase	NA	NA	0.113445	1	NA	NA
chrEMRSA15:1827415:G:A	putative aminopeptidase	NA	1	0.532515	1	0.00191	1
chrEMRSA15:1827416:T:C	putative aminopeptidase	NA	NA	-0.158531	1	-0.0221	1
chrEMRSA15:1827418:T:A	putative aminopeptidase	NA	1	0.523613	1	0.0019	1
chrEMRSA15:1827418:T:C	putative aminopeptidase	NA	NA	0	1	NA	NA
chrEMRSA15:1827418:T:G	putative aminopeptidase	NA	NA	0	1	NA	NA
chrEMRSA15:1827419:C:T	putative aminopeptidase	NA	NA	0.0269524	1	NA	NA
chrEMRSA15:1827427:G:A	putative aminopeptidase	NA	NA	-0.0432038	1	-0.0367	1
chrEMRSA15:1827427:G:C	putative aminopeptidase	NA	NA	0.0280613	1	NA	NA
chrEMRSA15:1827448:G:A	putative aminopeptidase	NA	NA	0.101786	1	0.0555	1
chrEMRSA15:1827450:C:T	putative aminopeptidase	NA	NA	0.123752	1	-0.0164	1
chrEMRSA15:1827451:T:A	putative aminopeptidase	NA	NA	0.251119	1	-0.0126	1
chrEMRSA15:1827451:T:C	putative aminopeptidase	0	1	0.0171677	1	-6.03e-08	1
chrEMRSA15:1827463:G:A	putative aminopeptidase	NA	NA	0.00194623	1	NA	NA
chrEMRSA15:1827469:G:A	putative aminopeptidase	NA	NA	0.0571395	1	NA	NA
chrEMRSA15:1827477:T:A	putative aminopeptidase	NA	NA	0.0300493	1	NA	NA
chrEMRSA15:1827499:T:C	putative aminopeptidase	NA	NA	0.0782157	1	NA	NA
chrEMRSA15:1827529:G:A	putative aminopeptidase	NA	NA	0.0355549	1	NA	NA
chrEMRSA15:1827542:T:C	putative aminopeptidase	NA	NA	0.00558512	1	NA	NA
chrEMRSA15:1827546:C:T	putative aminopeptidase	NA	NA	0.0400331	1	-0.03	1
chrEMRSA15:1827550:T:C	putative aminopeptidase	0	1	-0.084465	1	-0.161	1
chrEMRSA15:1827553:T:A	putative aminopeptidase	NA	NA	0.0204215	1	NA	NA
chrEMRSA15:1827556:T:A	putative aminopeptidase	NA	NA	0.0129944	1	NA	NA
chrEMRSA15:1827560:T:C	putative aminopeptidase	NA	NA	0.0382093	1	NA	NA
chrEMRSA15:1827587:G:A	putative aminopeptidase	NA	NA	-0.00568611	1	NA	NA
chrEMRSA15:1827589:C:T	putative aminopeptidase	NA	NA	0.0571395	1	NA	NA
chrEMRSA15:1827617:G:A	putative aminopeptidase	0	1	-0.0760472	1	-0.000432	1
chrEMRSA15:1827631:T:A	putative aminopeptidase	NA	NA	0.111674	1	-0.03	1
chrEMRSA15:1827631:T:C	putative aminopeptidase	NA	NA	-0.0765136	1	-8.09e-05	1
chrEMRSA15:1827635:T:A	putative aminopeptidase	NA	NA	0.0123055	1	NA	NA
chrEMRSA15:1827641:G:A	putative aminopeptidase	NA	NA	0.0129944	1	NA	NA
chrEMRSA15:1827656:G:A	putative aminopeptidase	NA	NA	0.0504732	1	NA	NA
chrEMRSA15:1827658:C:T	putative aminopeptidase	NA	NA	-0.00725866	1	-0.0178	1
chrEMRSA15:1827661:G:A	putative aminopeptidase	NA	NA	0.0156531	1	NA	NA
chrEMRSA15:1827679:T:C	putative aminopeptidase	0	1	-0.254664	1	-0.01	1
chrEMRSA15:1827688:T:C	putative aminopeptidase	NA	NA	-0.00120256	1	NA	NA
chrEMRSA15:1827692:C:T	putative aminopeptidase	NA	NA	0.00458399	1	NA	NA
chrEMRSA15:1827694:G:T	putative aminopeptidase	NA	NA	0.0244321	1	NA	NA
chrEMRSA15:1827696:G:A	putative aminopeptidase	NA	NA	0.0118979	1	NA	NA
chrEMRSA15:1827697:C:T	putative aminopeptidase	NA	NA	-0.00725866	1	-0.0178	1
chrEMRSA15:1827703:C:T	putative aminopeptidase	NA	NA	0.0606755	1	NA	NA
chrEMRSA15:1827706:C:T	putative aminopeptidase	NA	NA	0.275931	1	-0.028	1
chrEMRSA15:1827708:C:T	putative aminopeptidase	0	1	-0.147361	1	-0.00245	1
chrEMRSA15:1827720:G:T	putative aminopeptidase	NA	NA	-0.00537396	1	NA	NA
chrEMRSA15:1827748:A:T	putative aminopeptidase	NA	NA	0.0571395	1	NA	NA
chrEMRSA15:1827754:C:T	putative aminopeptidase	0	1	-0.08452	1	-0.00371	1
chrEMRSA15:1827756:G:A	putative aminopeptidase	NA	NA	0.00183839	1	NA	NA
chrEMRSA15:1827758:G:A	putative aminopeptidase	NA	NA	0.00402029	1	NA	NA
chrEMRSA15:1827759:C:A	putative aminopeptidase	NA	NA	0.0300493	1	NA	NA
chrEMRSA15:1827760:A:G	putative aminopeptidase	NA	NA	-0.0434492	1	-0.0221	1
chrEMRSA15:1827762:C:T	putative aminopeptidase	NA	NA	0.0366556	1	NA	NA
chrEMRSA15:1827808:G:A	putative aminopeptidase	NA	NA	0.0353091	1	NA	NA
chrEMRSA15:1827874:A:T	putative aminopeptidase	NA	NA	-0.0262563	1	NA	NA
chrEMRSA15:1827886:T:A	putative aminopeptidase	NA	NA	-0.0262563	1	NA	NA
chrEMRSA15:1827903:C:T	putative aminopeptidase	NA	NA	0.0282838	1	NA	NA
chrEMRSA15:1827912:T:C	putative aminopeptidase	NA	NA	0.079247	1	NA	NA
chrEMRSA15:1827913:G:T	putative aminopeptidase	NA	NA	0.0571395	1	NA	NA
chrEMRSA15:1827916:A:G	putative aminopeptidase	NA	NA	0.358882	1	-0.0492	1
chrEMRSA15:1827916:A:T	putative aminopeptidase	NA	NA	-0.00822649	1	NA	NA
chrEMRSA15:1827928:A:G	putative aminopeptidase	NA	NA	0.248354	1	-0.0126	1
chrEMRSA15:1827934:G:A	putative aminopeptidase	NA	NA	0.399471	1	-0.0492	1
chrEMRSA15:1827934:G:C	putative aminopeptidase	NA	NA	0	1	NA	NA
chrEMRSA15:1827965:C:T	putative aminopeptidase	NA	1	-0.138354	1	0.713	1
chrEMRSA15:1827972:C:T	putative aminopeptidase	0	1	-0.0863316	1	-0.0717	1
chrEMRSA15:1827987:a:aT	putative aminopeptidase	0	1	-0.145028	1	-0.000176	1
chrEMRSA15:1827993:T:C	putative aminopeptidase	NA	NA	0.00199191	1	NA	NA
chrEMRSA15:1827994:C:A	putative aminopeptidase	NA	NA	0.248354	1	-0.0126	1
chrEMRSA15:1827994:c:cA	putative aminopeptidase	NA	NA	0.000563836	1	NA	NA
chrEMRSA15:1827996:C:T	putative aminopeptidase	NA	NA	0.061812	1	NA	NA
chrEMRSA15:1828000:A:G	putative aminopeptidase	NA	NA	0.0191523	1	NA	NA
chrEMRSA15:1828006:T:A	putative aminopeptidase	NA	NA	0.399471	1	-0.0492	1
chrEMRSA15:1828015:A:G	putative aminopeptidase	NA	NA	0.00541931	1	NA	NA
chrEMRSA15:1828016:C:T	putative aminopeptidase	0	1	-0.0901179	1	-0.0385	1
chrEMRSA15:1828030:T:C	putative aminopeptidase	NA	NA	0.0261628	1	NA	NA
chrEMRSA15:1828036:T:C	putative aminopeptidase	NA	NA	0.0687949	1	NA	NA
chrEMRSA15:1828039:G:A	putative aminopeptidase	NA	NA	-0.0642976	1	-0.0576	1
chrEMRSA15:1828042:C:A	putative aminopeptidase	NA	NA	-0.00447521	1	NA	NA
chrEMRSA15:1828042:C:G	putative aminopeptidase	NA	NA	0.062678	1	NA	NA
chrEMRSA15:1828043:G:A	putative aminopeptidase	NA	NA	0.0315872	1	NA	NA
chrEMRSA15:1828045:C:T	putative aminopeptidase	NA	NA	0.0327009	1	NA	NA
chrEMRSA15:1828058:G:A	putative aminopeptidase	NA	NA	-0.0470061	1	-0.0316	1
chrEMRSA15:1828066:A:T	putative aminopeptidase	0	1	-0.0136451	1	-0.0397	1
chrEMRSA15:1828066:at:a	putative aminopeptidase	NA	NA	0.0460386	1	NA	NA
chrEMRSA15:1828067:T:A	putative aminopeptidase	NA	NA	0.000478056	1	NA	NA
chrEMRSA15:1828078:T:C	putative aminopeptidase	NA	NA	0.0527592	1	-0.03	1
chrEMRSA15:1828091:G:A	putative aminopeptidase	NA	NA	0.00331663	1	NA	NA
chrEMRSA15:1828094:G:A	putative aminopeptidase	NA	NA	0.0674576	1	NA	NA
chrEMRSA15:1828100:t:tG	putative aminopeptidase	NA	NA	0.0361457	1	NA	NA
chrEMRSA15:1828114:A:C	putative aminopeptidase	NA	NA	0.0261628	1	NA	NA
chrEMRSA15:1828137:ct:c	putative aminopeptidase	NA	NA	-0.00459455	1	NA	NA
chrEMRSA15:1828163:C:A		NA	NA	0.0409394	1	NA	NA
chrEMRSA15:1828194:A:G		0	1	-0.124323	1	-0.00845	1
chrEMRSA15:1828235:T:A		NA	NA	0.149151	1	0.0496	1
chrEMRSA15:1828286:C:T	putative membrane protein	NA	NA	0.0422548	1	-0.0176	1
chrEMRSA15:1828321:T:A	putative membrane protein	NA	NA	-0.0272407	1	-0.0396	1
chrEMRSA15:1828322:T:C	putative membrane protein	NA	NA	0.0571395	1	NA	NA
chrEMRSA15:1828329:C:T	putative membrane protein	NA	NA	-0.127694	1	-2.65e-05	1
chrEMRSA15:1828333:A:T	putative membrane protein	NA	NA	0.0164154	1	NA	NA
chrEMRSA15:1828353:G:A	putative membrane protein	NA	NA	0.0170013	1	NA	NA
chrEMRSA15:1828362:G:A	putative membrane protein	0	1	-0.0813816	1	-6.04e-05	1
chrEMRSA15:1828366:T:C	putative membrane protein	NA	NA	-0.00690484	1	NA	NA
chrEMRSA15:1828367:A:G	putative membrane protein	NA	NA	0.0571395	1	NA	NA
chrEMRSA15:1828375:A:T	putative membrane protein	NA	NA	-0.00321046	1	NA	NA
chrEMRSA15:1828392:G:T	putative membrane protein	NA	NA	0.126378	1	NA	NA
chrEMRSA15:1828394:C:A	putative membrane protein	NA	NA	0.00177674	1	NA	NA
chrEMRSA15:1828397:A:G	putative membrane protein	NA	NA	0.0606755	1	NA	NA
chrEMRSA15:1828400:T:C	putative membrane protein	NA	NA	-0.000892978	1	NA	NA
chrEMRSA15:1828409:T:C	putative membrane protein	NA	NA	0.0606755	1	NA	NA
chrEMRSA15:1828482:G:A	putative membrane protein	NA	NA	-0.167823	1	-2.64e-05	1
chrEMRSA15:1828516:C:T	putative membrane protein	NA	NA	0.0792309	1	NA	NA
chrEMRSA15:1828526:T:C	putative membrane protein	NA	NA	0.00501851	1	NA	NA
chrEMRSA15:1828526:T:A	putative membrane protein	NA	NA	-0.00252667	1	NA	NA
chrEMRSA15:1828549:G:A	putative membrane protein	NA	NA	0.0529369	1	NA	NA
chrEMRSA15:1828552:A:G	putative membrane protein	NA	NA	-0.00182422	1	NA	NA
chrEMRSA15:1828565:T:C		0	1	-0.103118	1	-0.0768	1
chrEMRSA15:1828579:G:A		NA	NA	0.00661889	1	NA	NA
chrEMRSA15:1828583:C:T		NA	NA	-0.0262563	1	NA	NA
chrEMRSA15:1828584:G:A		NA	NA	0.0189758	1	NA	NA
chrEMRSA15:1828599:G:A		NA	NA	-0.00471178	1	NA	NA
chrEMRSA15:1828606:A:G		NA	NA	0.164642	1	-0.00289	1
chrEMRSA15:1828616:G:A		NA	NA	0.0437881	1	NA	NA
chrEMRSA15:1828620:G:A		NA	NA	-0.0262563	1	NA	NA
chrEMRSA15:1828623:T:A		NA	NA	0.33157	1	-0.0268	1
chrEMRSA15:1828625:G:T		NA	NA	-0.00690484	1	NA	NA
chrEMRSA15:1828631:G:A		NA	NA	0.0189758	1	NA	NA
chrEMRSA15:1828633:T:C		NA	NA	-0.00930592	1	NA	NA
chrEMRSA15:1828634:c:cA		NA	NA	0.0114576	1	NA	NA
chrEMRSA15:1828635:a:aT		NA	NA	0.0505508	1	NA	NA
chrEMRSA15:1828636:T:A		NA	NA	0.0545278	1	0.052	1
chrEMRSA15:1828641:tta:t		NA	NA	0.0400331	1	-0.03	1
chrEMRSA15:1828643:A:C		NA	NA	0.0103868	1	NA	NA
chrEMRSA15:1828646:T:C		NA	NA	0.128152	1	-0.0126	1
chrEMRSA15:1828655:T:G		NA	NA	-0.000347256	1	NA	NA
chrEMRSA15:1828664:A:G		NA	NA	0.0283222	1	NA	NA
chrEMRSA15:1828668:C:A		NA	NA	0.0585043	1	-0.03	1
chrEMRSA15:1828668:C:T		NA	NA	-0.00332506	1	NA	NA
chrEMRSA15:1828669:A:T		NA	NA	0.123752	1	-0.0164	1
chrEMRSA15:1828674:ta:t		NA	NA	0.239041	1	-0.0126	1
chrEMRSA15:1828675:A:T		NA	NA	0.0141065	1	NA	NA
chrEMRSA15:1828683:T:G	metallo-beta-lactamase superfamily protein	NA	NA	0.123752	1	-0.0164	1
chrEMRSA15:1828722:T:A	metallo-beta-lactamase superfamily protein	NA	NA	0.0527592	1	-0.03	1
chrEMRSA15:1828723:G:A	metallo-beta-lactamase superfamily protein	NA	NA	0.208472	1	-0.0126	1
chrEMRSA15:1828723:G:C	metallo-beta-lactamase superfamily protein	NA	NA	0	1	NA	NA
chrEMRSA15:1828723:G:T	metallo-beta-lactamase superfamily protein	NA	NA	0	1	NA	NA
chrEMRSA15:1828724:T:C	metallo-beta-lactamase superfamily protein	NA	NA	0.210559	1	-0.0126	1
chrEMRSA15:1828724:T:G	metallo-beta-lactamase superfamily protein	NA	NA	0	1	NA	NA
chrEMRSA15:1828729:A:G	metallo-beta-lactamase superfamily protein	NA	NA	0.251119	1	-0.0126	1
chrEMRSA15:1828734:C:T	metallo-beta-lactamase superfamily protein	NA	NA	0.0299418	1	0.319	1
chrEMRSA15:1828752:C:T	metallo-beta-lactamase superfamily protein	NA	NA	-0.00396819	1	NA	NA
chrEMRSA15:1828756:G:A	metallo-beta-lactamase superfamily protein	NA	NA	0.0239561	1	NA	NA
chrEMRSA15:1828764:C:G	metallo-beta-lactamase superfamily protein	NA	NA	-0.0124719	1	-0.0316	1
chrEMRSA15:1828793:T:G	metallo-beta-lactamase superfamily protein	NA	NA	-0.118682	1	-0.000187	1
chrEMRSA15:1828795:C:G	metallo-beta-lactamase superfamily protein	NA	NA	-0.0124719	1	-0.0316	1
chrEMRSA15:1828798:A:G	metallo-beta-lactamase superfamily protein	NA	NA	0.307127	1	-0.028	1
chrEMRSA15:1828800:T:A	metallo-beta-lactamase superfamily protein	NA	NA	-0.00690484	1	NA	NA
chrEMRSA15:1828805:T:C	metallo-beta-lactamase superfamily protein	NA	NA	0.0163911	1	NA	NA
chrEMRSA15:1828807:T:C	metallo-beta-lactamase superfamily protein	NA	NA	0.0571395	1	NA	NA
chrEMRSA15:1828809:G:A	metallo-beta-lactamase superfamily protein	NA	NA	-0.0037897	1	NA	NA
chrEMRSA15:1828816:G:A	metallo-beta-lactamase superfamily protein	NA	NA	0.0400331	1	-0.03	1
chrEMRSA15:1828816:G:T	metallo-beta-lactamase superfamily protein	NA	NA	0.0553995	1	NA	NA
chrEMRSA15:1828822:T:C	metallo-beta-lactamase superfamily protein	NA	NA	0.246736	1	-0.0386	1
chrEMRSA15:1828834:C:T	metallo-beta-lactamase superfamily protein	NA	NA	0.101527	1	-0.0126	1
chrEMRSA15:1828834:C:G	metallo-beta-lactamase superfamily protein	NA	NA	0	1	NA	NA
chrEMRSA15:1828840:C:T	metallo-beta-lactamase superfamily protein	NA	NA	0.0568539	1	NA	NA
chrEMRSA15:1828846:ataat:a	metallo-beta-lactamase superfamily protein	NA	NA	0.00263104	1	NA	NA
chrEMRSA15:1828861:C:T	metallo-beta-lactamase superfamily protein	NA	NA	0.248456	1	-0.028	1
chrEMRSA15:1828866:C:T	metallo-beta-lactamase superfamily protein	0	1	-0.101198	1	-0.0021	1
chrEMRSA15:1828876:A:G	metallo-beta-lactamase superfamily protein	NA	NA	0.0126113	1	NA	NA
chrEMRSA15:1828876:a:aT	metallo-beta-lactamase superfamily protein	NA	NA	0.0199889	1	NA	NA
chrEMRSA15:1828883:T:C	metallo-beta-lactamase superfamily protein	NA	NA	0.0528398	1	NA	NA
chrEMRSA15:1828894:T:C	metallo-beta-lactamase superfamily protein	NA	NA	0.248696	1	-0.0386	1
chrEMRSA15:1828908:C:T	metallo-beta-lactamase superfamily protein	NA	NA	0.102618	1	NA	NA
chrEMRSA15:1828937:T:C	metallo-beta-lactamase superfamily protein	NA	NA	0.164642	1	-0.00289	1
chrEMRSA15:1828948:A:G	metallo-beta-lactamase superfamily protein	NA	NA	0.248696	1	-0.0386	1
chrEMRSA15:1828951:C:T	metallo-beta-lactamase superfamily protein	NA	NA	0.307127	1	-0.028	1
chrEMRSA15:1828954:G:A	metallo-beta-lactamase superfamily protein	NA	NA	0.0571395	1	NA	NA
chrEMRSA15:1828957:G:A	metallo-beta-lactamase superfamily protein	NA	NA	0.130992	1	NA	NA
chrEMRSA15:1828957:G:T	metallo-beta-lactamase superfamily protein	NA	NA	0.180994	1	NA	NA
chrEMRSA15:1828957:G:C	metallo-beta-lactamase superfamily protein	NA	NA	0.0482896	1	NA	NA
chrEMRSA15:1828970:C:T	metallo-beta-lactamase superfamily protein	NA	NA	0.0234087	1	NA	NA
chrEMRSA15:1828972:T:A	metallo-beta-lactamase superfamily protein	NA	NA	0.0249901	1	NA	NA
chrEMRSA15:1828972:T:C	metallo-beta-lactamase superfamily protein	NA	NA	0.00822385	1	NA	NA
chrEMRSA15:1828987:C:T	metallo-beta-lactamase superfamily protein	NA	NA	-0.00332506	1	NA	NA
chrEMRSA15:1828991:A:G	metallo-beta-lactamase superfamily protein	NA	NA	-0.00725866	1	-0.0178	1
chrEMRSA15:1828996:C:T	metallo-beta-lactamase superfamily protein	NA	NA	0.0659261	1	NA	NA
chrEMRSA15:1828997:G:A	metallo-beta-lactamase superfamily protein	NA	NA	0.0299418	1	0.319	1
chrEMRSA15:1828998:G:A	metallo-beta-lactamase superfamily protein	NA	NA	-0.0124719	1	-0.0316	1
chrEMRSA15:1829038:A:G	metallo-beta-lactamase superfamily protein	0	1	-0.114927	1	-0.000545	1
chrEMRSA15:1829047:G:A	metallo-beta-lactamase superfamily protein	NA	NA	-0.00816133	1	NA	NA
chrEMRSA15:1829049:C:A	metallo-beta-lactamase superfamily protein	NA	NA	0.0166696	1	NA	NA
chrEMRSA15:1829050:T:A	metallo-beta-lactamase superfamily protein	NA	NA	0.0571395	1	NA	NA
chrEMRSA15:1829068:A:T	metallo-beta-lactamase superfamily protein	NA	NA	0.0400331	1	-0.03	1
chrEMRSA15:1829071:T:C	metallo-beta-lactamase superfamily protein	NA	NA	0.0571395	1	NA	NA
chrEMRSA15:1829081:C:A	metallo-beta-lactamase superfamily protein	NA	NA	-0.0977256	1	-0.0278	1
chrEMRSA15:1829091:G:T	metallo-beta-lactamase superfamily protein	NA	NA	0.0189224	1	NA	NA
chrEMRSA15:1829093:G:A	metallo-beta-lactamase superfamily protein	116.8	5.26925e-22	-0.187862	1	0.43	2.85791e-07
chrEMRSA15:1829100:A:G	metallo-beta-lactamase superfamily protein	NA	NA	0.0295935	1	NA	NA
chrEMRSA15:1829108:C:G	metallo-beta-lactamase superfamily protein	0	1	-0.163142	1	-0.0003	1
chrEMRSA15:1829110:C:T	metallo-beta-lactamase superfamily protein	0	1	0.0116513	1	-0.0003	1
chrEMRSA15:1829135:G:T	metallo-beta-lactamase superfamily protein	NA	NA	0.00679695	1	NA	NA
chrEMRSA15:1829142:ca:c	metallo-beta-lactamase superfamily protein	NA	NA	0.015346	1	NA	NA
chrEMRSA15:1829153:T:C	metallo-beta-lactamase superfamily protein	NA	NA	0.0571395	1	NA	NA
chrEMRSA15:1829158:C:T	metallo-beta-lactamase superfamily protein	NA	NA	0.0299418	1	0.319	1
chrEMRSA15:1829179:A:T	metallo-beta-lactamase superfamily protein	NA	NA	0.0704068	1	-0.03	1
chrEMRSA15:1829190:A:G	metallo-beta-lactamase superfamily protein	NA	NA	0.000563836	1	NA	NA
chrEMRSA15:1829203:C:G	metallo-beta-lactamase superfamily protein	NA	NA	-0.00428676	1	NA	NA
chrEMRSA15:1829208:G:A	metallo-beta-lactamase superfamily protein	NA	NA	0.0571395	1	NA	NA
chrEMRSA15:1829209:C:T	metallo-beta-lactamase superfamily protein	NA	NA	0.233497	1	-0.0126	1
chrEMRSA15:1829212:A:G	metallo-beta-lactamase superfamily protein	NA	NA	0.0509216	1	NA	NA
chrEMRSA15:1829213:T:A	metallo-beta-lactamase superfamily protein	NA	NA	-0.0308316	1	-0.0465	1
chrEMRSA15:1829221:A:G	metallo-beta-lactamase superfamily protein	NA	NA	0.0202395	1	NA	NA
chrEMRSA15:1829229:G:T	metallo-beta-lactamase superfamily protein	NA	NA	-0.00725866	1	-0.0178	1
chrEMRSA15:1829230:C:T	metallo-beta-lactamase superfamily protein	NA	NA	0.0571395	1	NA	NA
chrEMRSA15:1829242:A:C	metallo-beta-lactamase superfamily protein	NA	NA	0.0571395	1	NA	NA
chrEMRSA15:1829245:T:A	metallo-beta-lactamase superfamily protein	NA	NA	0.0571395	1	NA	NA
chrEMRSA15:1829256:C:T	metallo-beta-lactamase superfamily protein	NA	NA	-0.0903435	1	-0.0304	1
chrEMRSA15:1829256:C:A	metallo-beta-lactamase superfamily protein	NA	NA	0.0949342	1	NA	NA
chrEMRSA15:1829258:A:G	metallo-beta-lactamase superfamily protein	NA	NA	0.248354	1	-0.0126	1
chrEMRSA15:1829260:T:A	metallo-beta-lactamase superfamily protein	NA	NA	-0.0750845	1	-0.0394	1
chrEMRSA15:1829265:G:A	metallo-beta-lactamase superfamily protein	NA	NA	0.047379	1	NA	NA
chrEMRSA15:1829266:A:T	metallo-beta-lactamase superfamily protein	0	1	-0.0616578	1	-0.109	1
chrEMRSA15:1829269:T:C	metallo-beta-lactamase superfamily protein	NA	NA	-0.0262563	1	NA	NA
chrEMRSA15:1829281:T:A	metallo-beta-lactamase superfamily protein	NA	NA	0.327021	1	-0.0268	1
chrEMRSA15:1829293:T:C	metallo-beta-lactamase superfamily protein	NA	NA	0.0244321	1	NA	NA
chrEMRSA15:1829298:G:A	metallo-beta-lactamase superfamily protein	NA	NA	0.116744	1	NA	NA
chrEMRSA15:1829306:G:A	metallo-beta-lactamase superfamily protein	0	1	-0.0547096	1	-0.00111	1
chrEMRSA15:1829328:C:T	metallo-beta-lactamase superfamily protein	NA	NA	0.0132525	1	NA	NA
chrEMRSA15:1829329:C:T	metallo-beta-lactamase superfamily protein	NA	NA	0.0377093	1	0.319	1
chrEMRSA15:1829330:G:C	metallo-beta-lactamase superfamily protein	NA	NA	0.0156531	1	NA	NA
chrEMRSA15:1829353:A:G	metallo-beta-lactamase superfamily protein	NA	NA	0.0400331	1	-0.03	1
chrEMRSA15:1829356:C:T	metallo-beta-lactamase superfamily protein	NA	NA	0.0571395	1	NA	NA
chrEMRSA15:1829363:A:G	metallo-beta-lactamase superfamily protein	NA	NA	-0.120442	1	-4.55e-05	1
chrEMRSA15:1829379:T:C	metallo-beta-lactamase superfamily protein	NA	NA	0.0156531	1	NA	NA
chrEMRSA15:1829390:A:G	metallo-beta-lactamase superfamily protein	NA	NA	0.0032981	1	NA	NA
chrEMRSA15:1829413:G:A	metallo-beta-lactamase superfamily protein	NA	NA	0.0571395	1	NA	NA
chrEMRSA15:1829419:C:T	metallo-beta-lactamase superfamily protein	NA	NA	0.0571395	1	NA	NA
chrEMRSA15:1829431:C:A	metallo-beta-lactamase superfamily protein	NA	NA	0.0606755	1	NA	NA
chrEMRSA15:1829431:C:T	metallo-beta-lactamase superfamily protein	NA	NA	0.0571395	1	NA	NA
chrEMRSA15:1829437:C:T	metallo-beta-lactamase superfamily protein	NA	NA	0.0182321	1	NA	NA
chrEMRSA15:1829441:a:aC	metallo-beta-lactamase superfamily protein	0	1	-0.0696948	1	-0.0002	1
chrEMRSA15:1829459:C:T	metallo-beta-lactamase superfamily protein	NA	NA	0.00321581	1	NA	NA
chrEMRSA15:1829461:G:A	metallo-beta-lactamase superfamily protein	NA	NA	0.0571395	1	NA	NA
chrEMRSA15:1829468:at:a	metallo-beta-lactamase superfamily protein	NA	NA	0.00263104	1	NA	NA
chrEMRSA15:1829479:G:T	metallo-beta-lactamase superfamily protein	NA	NA	0.123752	1	-0.0164	1
chrEMRSA15:1829479:gc:g	metallo-beta-lactamase superfamily protein	NA	NA	0.00758039	1	NA	NA
chrEMRSA15:1829482:A:G	metallo-beta-lactamase superfamily protein	NA	NA	-0.0831402	1	-0.0308	1
chrEMRSA15:1829512:G:A	metallo-beta-lactamase superfamily protein	NA	NA	0.00870545	1	NA	NA
chrEMRSA15:1829515:C:T	metallo-beta-lactamase superfamily protein	NA	NA	0.0546509	1	0.0523	1
chrEMRSA15:1829520:T:C		NA	NA	-0.143658	1	-0.0304	1
chrEMRSA15:1829540:G:A		NA	NA	0.229079	1	-0.0126	1
chrEMRSA15:1829543:T:C		NA	NA	-0.00725866	1	-0.0178	1
chrEMRSA15:1829551:T:A		NA	NA	0.00285767	1	NA	NA
chrEMRSA15:1829559:G:A		0	1	-0.0448993	1	-0.000131	1
chrEMRSA15:1829560:C:T		NA	NA	0.0300493	1	NA	NA
chrEMRSA15:1829563:G:A		NA	NA	0.0118979	1	NA	NA
chrEMRSA15:1829565:G:A		NA	NA	-0.00676324	1	-0.047	1
chrEMRSA15:1829572:A:T		NA	NA	0.0571395	1	NA	NA
chrEMRSA15:1829572:A:G		NA	NA	0.00255666	1	NA	NA
chrEMRSA15:1829582:A:T		NA	NA	-0.009845	1	NA	NA
chrEMRSA15:1829588:C:A		NA	NA	0.0571395	1	NA	NA
chrEMRSA15:1829591:A:G		NA	NA	0.0606755	1	NA	NA
chrEMRSA15:1829592:A:G		NA	NA	-0.00816133	1	NA	NA
chrEMRSA15:1829595:G:A		NA	NA	0.0925077	1	-2.64e-05	1
chrEMRSA15:1829605:A:G		NA	NA	0.040352	1	NA	NA
chrEMRSA15:1829606:C:T		NA	NA	0.233497	1	-0.0126	1
chrEMRSA15:1829611:C:A		NA	NA	0.0224788	1	NA	NA
chrEMRSA15:1829611:C:T		NA	NA	0.0424828	1	NA	NA
chrEMRSA15:1829612:G:A		NA	NA	-0.00568611	1	NA	NA
chrEMRSA15:1829612:gc:g		NA	NA	0.000661782	1	NA	NA
chrEMRSA15:1829613:C:T		0	1	-0.2778	1	-0.000501	1
chrEMRSA15:1829613:C:A		NA	NA	0.0571395	1	NA	NA
chrEMRSA15:1829614:C:T		NA	NA	0.0104705	1	NA	NA
chrEMRSA15:1829615:C:A		NA	NA	0.0405195	1	NA	NA
chrEMRSA15:1829620:C:T		NA	NA	0.0571395	1	NA	NA
chrEMRSA15:1829621:taatac:t		0	1	-0.0672176	1	-0.00332	1
chrEMRSA15:1829625:A:G		NA	NA	0.0355549	1	NA	NA
chrEMRSA15:1829627:A:G		0	1	-0.0667961	1	-0.00405	1
chrEMRSA15:1829630:T:G		NA	NA	-0.0262563	1	NA	NA
chrEMRSA15:1829632:C:T		NA	NA	-0.148158	1	0.087	1
chrEMRSA15:1829635:C:A		NA	NA	0.0352589	1	NA	NA
chrEMRSA15:1829638:C:T		NA	NA	0.0435187	1	-0.0167	1
chrEMRSA15:1829646:G:A		NA	NA	0.248354	1	-0.0126	1
chrEMRSA15:1829646:G:T		NA	NA	-0.00725866	1	-0.0178	1
chrEMRSA15:1829646:G:C		NA	NA	-0.130601	1	-0.0316	1
chrEMRSA15:1829647:A:T		NA	NA	0.0606755	1	NA	NA
chrEMRSA15:1829660:T:C		NA	NA	0.0606755	1	NA	NA
chrEMRSA15:1829667:T:A		NA	NA	0.123752	1	-0.0164	1
chrEMRSA15:1829669:T:A		NA	NA	0.020678	1	NA	NA
chrEMRSA15:1829674:A:G		NA	NA	0.146836	1	0.0496	1
chrEMRSA15:1829676:A:T		NA	NA	0.0422109	1	NA	NA
chrEMRSA15:1829684:C:A		NA	NA	-0.00816133	1	NA	NA
chrEMRSA15:1829689:G:T		NA	NA	0.0443149	1	NA	NA
chrEMRSA15:1829689:G:A		NA	NA	-0.00332506	1	NA	NA
chrEMRSA15:1829690:A:C		NA	NA	0.0608562	1	0.0461	1
chrEMRSA15:1829696:A:T		NA	NA	-0.0686848	1	0.319	1
chrEMRSA15:1829696:A:C		NA	NA	0	1	NA	NA
chrEMRSA15:1829706:A:T		NA	NA	0.0571395	1	NA	NA
chrEMRSA15:1829714:A:T		NA	NA	0.00925719	1	NA	NA
chrEMRSA15:1829717:T:A		NA	NA	-0.00228476	1	NA	NA
chrEMRSA15:1829719:T:C		NA	NA	-0.00690484	1	NA	NA
chrEMRSA15:1829720:C:A		NA	NA	0.0608562	1	0.0461	1
chrEMRSA15:1829720:C:T		NA	NA	0	1	NA	NA
chrEMRSA15:1829724:G:A		NA	NA	0.0247168	1	NA	NA
chrEMRSA15:1829732:C:T		NA	NA	0.0189758	1	NA	NA
chrEMRSA15:1829736:C:A		NA	NA	-0.00319997	1	NA	NA
chrEMRSA15:1829738:T:G		NA	NA	-0.0161708	1	NA	NA
chrEMRSA15:1829742:T:A		NA	NA	0.0841987	1	NA	NA
chrEMRSA15:1829747:T:C		NA	NA	0.25598	1	-0.028	1
chrEMRSA15:1829747:T:G		NA	NA	0.013175	1	NA	NA
chrEMRSA15:1829759:A:G		NA	NA	0.0606755	1	NA	NA
chrEMRSA15:1829766:A:G		NA	NA	-0.014717	1	NA	NA
chrEMRSA15:1829769:A:G		NA	NA	0.123752	1	-0.0164	1
chrEMRSA15:1829770:C:T		NA	NA	0.0352506	1	NA	NA
chrEMRSA15:1829774:G:A		NA	NA	0.0565448	1	NA	NA
chrEMRSA15:1829777:C:T		NA	NA	-0.0464301	1	-0.047	1
chrEMRSA15:1829781:G:A		NA	NA	-0.0262563	1	NA	NA
chrEMRSA15:1829784:G:A		NA	NA	0.0106959	1	NA	NA
chrEMRSA15:1829785:ca:c		6	1	0.375203	1	0.0377	1
chrEMRSA15:1829786:A:T		NA	NA	-0.00173996	1	NA	NA
chrEMRSA15:1829787:A:C		NA	NA	-0.00671837	1	NA	NA
chrEMRSA15:1829789:T:C		0	1	-0.110906	1	-0.00333	1
chrEMRSA15:1829790:G:A		NA	NA	0.509268	1	0.000129	1
chrEMRSA15:1829790:G:T		NA	NA	0.164642	1	-0.00289	1
chrEMRSA15:1829792:C:A		NA	NA	0.0316669	1	-8.07e-07	1
chrEMRSA15:1829804:A:G		NA	NA	0.0822298	1	-0.0126	1
chrEMRSA15:1829810:G:A		0	1	-0.0389028	1	-0.00643	1
chrEMRSA15:1829812:T:G		NA	NA	0.00369384	1	NA	NA
chrEMRSA15:1829819:A:T		2	1	-0.0494911	1	0.0313	1
chrEMRSA15:1829819:A:G		NA	NA	0	1	NA	NA
chrEMRSA15:1829825:C:T		2	1	-0.166783	1	0.043	1
chrEMRSA15:1829825:C:A		NA	NA	0	1	NA	NA
chrEMRSA15:1829825:C:G		NA	NA	0	1	NA	NA
chrEMRSA15:1829827:G:A		0	1	-0.0674355	1	-0.000122	1
chrEMRSA15:1829830:G:A		NA	1	-0.117876	1	0.101	1
chrEMRSA15:1829830:G:T		NA	NA	0	1	NA	NA
chrEMRSA15:1829831:C:T		NA	1	-0.0884714	1	0.0851	1
chrEMRSA15:1829835:T:A		NA	1	-0.425973	1	0.0253	1
chrEMRSA15:1829835:T:G		NA	NA	0	1	NA	NA
chrEMRSA15:1829835:T:C		NA	NA	0	1	NA	NA
chrEMRSA15:1829839:ct:cTt		2	1	0.127162	1	0.17	1
chrEMRSA15:1829839:ct:cTTt		NA	NA	0	1	NA	NA
chrEMRSA15:1829839:ct:c		NA	NA	0.0155113	1	NA	NA
chrEMRSA15:1829846:A:G		0	1	-0.0541852	1	-0.0199	1
chrEMRSA15:1829846:A:C		NA	NA	0	1	NA	NA
chrEMRSA15:1829851:C:A		NA	NA	0.049037	1	NA	NA
chrEMRSA15:1829854:A:C		NA	NA	0.00610547	1	NA	NA
chrEMRSA15:1829856:T:A		NA	NA	0.0340498	1	NA	NA
chrEMRSA15:1829862:A:T		NA	NA	-0.0262563	1	NA	NA
chrEMRSA15:1829863:A:T		NA	NA	0.0571395	1	NA	NA
chrEMRSA15:1829866:G:T		NA	NA	0.0846046	1	NA	NA
chrEMRSA15:1829867:G:A		NA	NA	-0.0321287	1	-3.89e-05	1
chrEMRSA15:1829868:A:C		NA	NA	-0.0238567	1	-3.89e-05	1
chrEMRSA15:1829871:G:T		NA	NA	0.015703	1	NA	NA
chrEMRSA15:1829880:ta:t		NA	NA	0.0214074	1	NA	NA
chrEMRSA15:1829880:ta:tAa		NA	NA	-0.0104587	1	NA	NA
chrEMRSA15:1829881:A:T		NA	NA	0.0637571	1	0.115	1
chrEMRSA15:1829885:T:A		NA	NA	0.149711	1	0.077	1
chrEMRSA15:1829885:T:G		NA	NA	0	1	NA	NA
chrEMRSA15:1829887:C:A		NA	NA	0.0769468	1	-0.00289	1
chrEMRSA15:1829887:C:T		NA	NA	0.0012029	1	NA	NA
chrEMRSA15:1829887:ct:cTt		NA	NA	-0.0307222	1	-2.23e-05	1
chrEMRSA15:1829887:ct:c		NA	NA	-0.0104587	1	NA	NA
chrEMRSA15:1829888:T:C		NA	NA	0.000344201	1	NA	NA
chrEMRSA15:1829893:C:T		NA	NA	0.0806832	1	-0.00289	1
chrEMRSA15:1829893:C:A		NA	NA	0	1	NA	NA
chrEMRSA15:1829894:T:C		NA	NA	0.325778	1	0.000102	1
chrEMRSA15:1829894:T:A		NA	NA	0	1	NA	NA
chrEMRSA15:1829899:G:T		NA	NA	-0.0424988	1	-0.0326	1
chrEMRSA15:1829900:T:C		NA	NA	0.0571395	1	NA	NA
chrEMRSA15:1829909:ttatagaaccattttac:tTATAGACCCATTTTTCtatagaaccattttac		NA	NA	0.0261628	1	NA	NA
chrEMRSA15:1829909:ttatagaaccattttac:t		NA	NA	-0.0262563	1	NA	NA
chrEMRSA15:1829912:T:C		NA	NA	-0.00399536	1	NA	NA
chrEMRSA15:1829913:A:T		NA	NA	-0.00797473	1	-0.034	1
chrEMRSA15:1829916:A:C		NA	NA	0.0262475	1	NA	NA
chrEMRSA15:1829916:A:G		NA	NA	0.0405095	1	NA	NA
chrEMRSA15:1829917:C:T		NA	NA	0.0180161	1	NA	NA
chrEMRSA15:1829917:c:cTCTAATATG		NA	NA	-0.00930592	1	NA	NA
chrEMRSA15:1829917:c:cTCTAATAT		NA	NA	0	1	NA	NA
chrEMRSA15:1829918:cat:c		4.5	1	0.0246428	1	0.0785	1
chrEMRSA15:1829918:cat:cCTAATATGat		NA	NA	0.107803	1	-0.0167	1
chrEMRSA15:1829918:cat:ct		NA	NA	0.00375472	1	NA	NA
chrEMRSA15:1829919:A:C		NA	NA	0.0338352	1	-0.0221	1
chrEMRSA15:1829919:a:aATATGC		NA	NA	0.0682606	1	-0.0164	1
chrEMRSA15:1829919:a:aATATAC		NA	NA	0.0571395	1	NA	NA
chrEMRSA15:1829919:a:aT		NA	NA	-0.00690484	1	NA	NA
chrEMRSA15:1829920:T:A		NA	NA	-0.0207322	1	NA	NA
chrEMRSA15:1829921:T:A		NA	NA	-0.00255013	1	NA	NA
chrEMRSA15:1829924:A:T		NA	NA	0.00916084	1	-0.000228	1
chrEMRSA15:1829924:A:C		NA	NA	0	1	NA	NA
chrEMRSA15:1829924:ac:aTc		NA	1	-0.0269722	1	0.00612	1
chrEMRSA15:1829924:ac:a		NA	NA	-0.000191714	1	NA	NA
chrEMRSA15:1829927:A:G		NA	NA	0.0300493	1	NA	NA
chrEMRSA15:1829928:T:A		1.88	1	0.101834	1	-0.00198	1
chrEMRSA15:1829930:G:T		NA	NA	0.0789434	1	NA	NA
chrEMRSA15:1829945:G:A		NA	NA	0.0610979	1	NA	NA
chrEMRSA15:1829949:A:G		NA	NA	-0.0262563	1	NA	NA
chrEMRSA15:1829951:A:G		NA	NA	-0.0054382	1	NA	NA
chrEMRSA15:1829958:T:C		NA	NA	0.218408	1	NA	NA
chrEMRSA15:1829969:G:A		NA	NA	0.0517763	1	NA	NA
chrEMRSA15:1829970:taca:t		NA	NA	0.0711652	1	NA	NA
chrEMRSA15:1829975:A:C		NA	NA	-0.000855873	1	NA	NA
chrEMRSA15:1829976:C:T		NA	NA	0.0441662	1	NA	NA
chrEMRSA15:1829978:C:T		NA	NA	0.00433537	1	NA	NA
chrEMRSA15:1829980:C:T		NA	NA	0.0951523	1	NA	NA
chrEMRSA15:1829986:T:C		0	1	-0.0874006	1	-0.000892	1
chrEMRSA15:1829988:C:T		NA	NA	0.506726	1	-0.0536	1
chrEMRSA15:1829989:T:A		NA	NA	0.0571395	1	NA	NA
chrEMRSA15:1829990:T:C		NA	NA	0.183122	1	0.0537	1
chrEMRSA15:1829998:G:T	putative methyltransferase	NA	NA	0.0571395	1	NA	NA
chrEMRSA15:1830012:G:A	putative methyltransferase	NA	NA	0.0425599	1	NA	NA
chrEMRSA15:1830017:C:T	putative methyltransferase	NA	NA	-0.109759	1	-4.71e-06	1
chrEMRSA15:1830031:G:A	putative methyltransferase	NA	NA	0.0153944	1	NA	NA
chrEMRSA15:1830035:C:T	putative methyltransferase	NA	NA	0.0571395	1	NA	NA
chrEMRSA15:1830043:T:C	putative methyltransferase	NA	NA	0.29421	1	0.0314	1
chrEMRSA15:1830052:T:C	putative methyltransferase	NA	NA	0.00735968	1	NA	NA
chrEMRSA15:1830065:T:C	putative methyltransferase	NA	NA	0.0261628	1	NA	NA
chrEMRSA15:1830070:G:A	putative methyltransferase	NA	NA	0.29421	1	0.0314	1
chrEMRSA15:1830081:C:T	putative methyltransferase	NA	NA	0.0493689	1	NA	NA
chrEMRSA15:1830085:C:T	putative methyltransferase	NA	NA	-0.0299932	1	-0.0465	1
chrEMRSA15:1830143:A:G	putative methyltransferase	NA	NA	0.0402939	1	NA	NA
chrEMRSA15:1830158:G:A	putative methyltransferase	NA	NA	0.123752	1	-0.0164	1
chrEMRSA15:1830170:T:C	putative methyltransferase	NA	NA	0.0571395	1	NA	NA
chrEMRSA15:1830188:A:G	putative methyltransferase	NA	NA	0.248354	1	-0.0126	1
chrEMRSA15:1830209:T:C	putative methyltransferase	NA	NA	0.0571395	1	NA	NA
chrEMRSA15:1830213:A:G	putative methyltransferase	NA	NA	-0.00413142	1	NA	NA
chrEMRSA15:1830236:C:T	putative methyltransferase	NA	NA	0.118722	1	NA	NA
chrEMRSA15:1830237:G:T	putative methyltransferase	NA	NA	-0.00120256	1	NA	NA
chrEMRSA15:1830239:A:G	putative methyltransferase	NA	NA	-0.00725866	1	-0.0178	1
chrEMRSA15:1830250:A:G	putative methyltransferase	NA	NA	0.0373465	1	NA	NA
chrEMRSA15:1830262:C:T	putative methyltransferase	NA	NA	0.00586302	1	NA	NA
chrEMRSA15:1830263:A:G	putative methyltransferase	NA	NA	0.0645956	1	-0.00151	1
chrEMRSA15:1830281:T:C	putative methyltransferase	NA	NA	-0.000566583	1	NA	NA
chrEMRSA15:1830293:G:A	putative methyltransferase	NA	NA	0.0261628	1	NA	NA
chrEMRSA15:1830299:A:G	putative methyltransferase	NA	NA	0.123752	1	-0.0164	1
chrEMRSA15:1830305:A:G	putative methyltransferase	NA	NA	-0.0126815	1	NA	NA
chrEMRSA15:1830308:C:A	putative methyltransferase	NA	NA	0.0606755	1	NA	NA
chrEMRSA15:1830320:G:A	putative methyltransferase	NA	NA	0.0261628	1	NA	NA
chrEMRSA15:1830322:C:T	putative methyltransferase	NA	NA	0.248354	1	-0.0126	1
chrEMRSA15:1830324:T:C	putative methyltransferase	NA	NA	0.123752	1	-0.0164	1
chrEMRSA15:1830331:A:G	putative methyltransferase	NA	NA	0.00177674	1	NA	NA
chrEMRSA15:1830332:T:C	putative methyltransferase	NA	NA	0.0261628	1	NA	NA
chrEMRSA15:1830348:G:A	putative methyltransferase	NA	NA	-0.00568888	1	NA	NA
chrEMRSA15:1830350:A:G	putative methyltransferase	NA	NA	0.0785363	1	0.0344	1
chrEMRSA15:1830380:A:G	putative methyltransferase	NA	NA	0.0261628	1	NA	NA
chrEMRSA15:1830380:A:C	putative methyltransferase	NA	NA	0.0279025	1	NA	NA
chrEMRSA15:1830382:T:C	putative methyltransferase	NA	NA	0.29421	1	0.0314	1
chrEMRSA15:1830385:T:C	putative methyltransferase	NA	NA	0.0160526	1	NA	NA
chrEMRSA15:1830401:C:T	putative methyltransferase	NA	NA	0.0606755	1	NA	NA
chrEMRSA15:1830415:C:T	putative methyltransferase	NA	NA	-0.000499247	1	NA	NA
chrEMRSA15:1830419:A:G	putative methyltransferase	NA	NA	-0.00725866	1	-0.0178	1
chrEMRSA15:1830430:G:A	putative methyltransferase	NA	1	-0.20019	1	0.916	1
chrEMRSA15:1830459:T:C	putative methyltransferase	NA	NA	0.00542283	1	NA	NA
chrEMRSA15:1830474:G:A	putative methyltransferase	NA	NA	0.062678	1	NA	NA
chrEMRSA15:1830474:G:T	putative methyltransferase	NA	1	-0.0941098	1	0.00264	1
chrEMRSA15:1830486:T:C	putative methyltransferase	NA	NA	0.0283667	1	NA	NA
chrEMRSA15:1830494:A:T	putative methyltransferase	NA	NA	0.0923544	1	NA	NA
chrEMRSA15:1830517:T:C	putative methyltransferase	NA	NA	0.00285767	1	NA	NA
chrEMRSA15:1830524:C:T	putative methyltransferase	NA	NA	0.0102718	1	NA	NA
chrEMRSA15:1830525:G:A	putative methyltransferase	NA	NA	-0.0104808	1	NA	NA
chrEMRSA15:1830542:A:G	putative methyltransferase	NA	NA	-0.0573408	1	-5.74e-06	1
chrEMRSA15:1830550:T:C	putative methyltransferase	NA	NA	0.333555	1	-0.0126	1
chrEMRSA15:1830551:C:T	putative methyltransferase	NA	NA	-0.0629998	1	-0.00219	1
chrEMRSA15:1830555:G:A	putative methyltransferase	NA	NA	0.0022982	1	NA	NA
chrEMRSA15:1830560:T:C	putative methyltransferase	NA	NA	0.0571395	1	NA	NA
chrEMRSA15:1830563:A:G	putative methyltransferase	NA	NA	0.123752	1	-0.0164	1
chrEMRSA15:1830566:G:T	putative methyltransferase	NA	NA	-0.0081069	1	-0.047	1
chrEMRSA15:1830582:T:C	putative methyltransferase	NA	NA	0.0571395	1	NA	NA
chrEMRSA15:1830584:A:T	putative methyltransferase	NA	NA	0.0336752	1	NA	NA
chrEMRSA15:1830591:T:C	putative methyltransferase	NA	NA	0.0238426	1	-0.034	1
chrEMRSA15:1830605:T:C	putative methyltransferase	NA	NA	0.0606755	1	NA	NA
chrEMRSA15:1830623:T:C	putative methyltransferase	NA	NA	-0.0262563	1	NA	NA
chrEMRSA15:1830660:T:C	conserved hypothetical protein	NA	NA	-0.00816133	1	NA	NA
chrEMRSA15:1830678:C:G	conserved hypothetical protein	NA	NA	-0.158531	1	-0.0221	1
chrEMRSA15:1830688:T:C	conserved hypothetical protein	NA	NA	-0.0115364	1	NA	NA
chrEMRSA15:1830700:G:A	conserved hypothetical protein	NA	NA	0.0199442	1	NA	NA
chrEMRSA15:1830709:C:A	conserved hypothetical protein	NA	NA	-0.00816133	1	NA	NA
chrEMRSA15:1830716:C:T	conserved hypothetical protein	NA	NA	0.000871627	1	NA	NA
chrEMRSA15:1830723:G:C	conserved hypothetical protein	NA	NA	0.0424505	1	NA	NA
chrEMRSA15:1830739:C:A	conserved hypothetical protein	NA	NA	0.259232	1	0.0314	1
chrEMRSA15:1830808:A:T	conserved hypothetical protein	NA	NA	0.324274	1	-0.0268	1
chrEMRSA15:1830815:G:A	conserved hypothetical protein	NA	NA	0.056086	1	NA	NA
chrEMRSA15:1830817:T:C	conserved hypothetical protein	NA	NA	0.123752	1	-0.0164	1
chrEMRSA15:1830830:G:T	conserved hypothetical protein	NA	NA	0.0586532	1	NA	NA
chrEMRSA15:1830847:A:T	conserved hypothetical protein	NA	NA	-0.00725866	1	-0.0178	1
chrEMRSA15:1830851:T:C	conserved hypothetical protein	0	1	-0.105816	1	-0.00216	1
chrEMRSA15:1830874:A:G	conserved hypothetical protein	NA	NA	0.0782157	1	NA	NA
chrEMRSA15:1830877:A:G	conserved hypothetical protein	NA	NA	0.0407411	1	NA	NA
chrEMRSA15:1830883:C:T	conserved hypothetical protein	NA	NA	0.0912307	1	NA	NA
chrEMRSA15:1830892:G:A	conserved hypothetical protein	NA	NA	0.202211	1	0.0416	1
chrEMRSA15:1830892:G:C	conserved hypothetical protein	NA	NA	0	1	NA	NA
chrEMRSA15:1830892:G:T	conserved hypothetical protein	NA	NA	0	1	NA	NA
chrEMRSA15:1830900:C:T	conserved hypothetical protein	NA	NA	0.0342004	1	NA	NA
chrEMRSA15:1830901:A:G	conserved hypothetical protein	NA	NA	0.00804466	1	-0.03	1
chrEMRSA15:1830913:G:A	conserved hypothetical protein	NA	NA	-0.0827415	1	0.0468	1
chrEMRSA15:1830913:G:T	conserved hypothetical protein	NA	NA	0.0288875	1	NA	NA
chrEMRSA15:1830922:T:C	conserved hypothetical protein	NA	NA	0.0527592	1	-0.03	1
chrEMRSA15:1830925:T:C	conserved hypothetical protein	NA	NA	-0.00816133	1	NA	NA
chrEMRSA15:1830931:T:A	conserved hypothetical protein	NA	NA	-0.0805808	1	-0.0205	1
chrEMRSA15:1830931:T:C	conserved hypothetical protein	NA	NA	0.0345088	1	-0.0465	1
chrEMRSA15:1830931:T:G	conserved hypothetical protein	NA	NA	0	1	NA	NA
chrEMRSA15:1830937:A:G	conserved hypothetical protein	0	1	0.45983	1	-0.0125	1
chrEMRSA15:1830956:T:C	conserved hypothetical protein	0	1	-0.109459	1	-7.75e-05	1
chrEMRSA15:1830967:G:A	conserved hypothetical protein	NA	NA	-0.303759	1	0.0496	1
chrEMRSA15:1830967:G:C	conserved hypothetical protein	NA	NA	0	1	NA	NA
chrEMRSA15:1830967:G:T	conserved hypothetical protein	NA	NA	0	1	NA	NA
chrEMRSA15:1830979:A:T	conserved hypothetical protein	NA	NA	-0.200911	1	-0.03	1
chrEMRSA15:1830979:A:G	conserved hypothetical protein	NA	NA	0	1	NA	NA
chrEMRSA15:1830979:A:C	conserved hypothetical protein	NA	NA	0	1	NA	NA
chrEMRSA15:1830981:T:C	conserved hypothetical protein	NA	NA	-0.0262563	1	NA	NA
chrEMRSA15:1830985:A:G	conserved hypothetical protein	NA	NA	0.0789434	1	NA	NA
chrEMRSA15:1830988:A:G	conserved hypothetical protein	NA	NA	0.0527592	1	-0.03	1
chrEMRSA15:1830991:T:C	conserved hypothetical protein	NA	NA	0.0643767	1	0.0314	1
chrEMRSA15:1831006:T:C	conserved hypothetical protein	NA	NA	0.134509	1	-0.0205	1
chrEMRSA15:1831011:G:A	conserved hypothetical protein	NA	NA	0.0240677	1	NA	NA
chrEMRSA15:1831012:C:T	conserved hypothetical protein	NA	NA	0.0261628	1	NA	NA
chrEMRSA15:1831018:T:C	conserved hypothetical protein	NA	NA	0.111674	1	-0.03	1
chrEMRSA15:1831024:G:A	conserved hypothetical protein	NA	NA	0.0923544	1	NA	NA
chrEMRSA15:1831057:A:T	conserved hypothetical protein	NA	NA	0.0405195	1	NA	NA
chrEMRSA15:1831063:T:C	conserved hypothetical protein	NA	NA	0.0871348	1	-0.0167	1
chrEMRSA15:1831065:T:C	conserved hypothetical protein	NA	NA	0.0298806	1	NA	NA
chrEMRSA15:1831077:C:T	conserved hypothetical protein	NA	NA	0.0224698	1	NA	NA
chrEMRSA15:1831111:A:G	conserved hypothetical protein	NA	NA	0.111674	1	-0.03	1
chrEMRSA15:1831111:A:C	conserved hypothetical protein	NA	NA	0.0571395	1	NA	NA
chrEMRSA15:1831114:T:G	conserved hypothetical protein	NA	NA	0.0586532	1	NA	NA
chrEMRSA15:1831141:T:C	conserved hypothetical protein	NA	NA	0.248354	1	-0.0126	1
chrEMRSA15:1831179:G:A	conserved hypothetical protein	NA	NA	0.00285767	1	NA	NA
chrEMRSA15:1831185:C:T	conserved hypothetical protein	NA	NA	0.00232432	1	NA	NA
chrEMRSA15:1831204:G:A	conserved hypothetical protein	NA	NA	0.278665	1	-0.0126	1
chrEMRSA15:1831205:T:C	conserved hypothetical protein	NA	NA	0.0296556	1	NA	NA
chrEMRSA15:1831206:T:A	conserved hypothetical protein	NA	NA	0.0571395	1	NA	NA
chrEMRSA15:1831211:G:A	conserved hypothetical protein	NA	NA	0.00278251	1	NA	NA
chrEMRSA15:1831219:A:G	conserved hypothetical protein	NA	NA	0.0441662	1	NA	NA
chrEMRSA15:1831222:G:C	conserved hypothetical protein	NA	NA	0.0616746	1	0.0461	1
chrEMRSA15:1831222:G:T	conserved hypothetical protein	NA	NA	0.123752	1	-0.0164	1
chrEMRSA15:1831222:G:A	conserved hypothetical protein	NA	NA	0.00132897	1	NA	NA
chrEMRSA15:1831234:A:G	conserved hypothetical protein	NA	NA	0.0441662	1	NA	NA
chrEMRSA15:1831240:T:C	conserved hypothetical protein	NA	1	-0.381845	1	0.00772	1
chrEMRSA15:1831267:G:A	conserved hypothetical protein	NA	NA	-0.0308316	1	-0.0465	1
chrEMRSA15:1831270:C:T	conserved hypothetical protein	NA	NA	0.257472	1	0.0352	1
chrEMRSA15:1831288:G:C	conserved hypothetical protein	NA	NA	0.0571395	1	NA	NA
chrEMRSA15:1831291:C:T	conserved hypothetical protein	NA	NA	0.0571395	1	NA	NA
chrEMRSA15:1831313:G:A	conserved hypothetical protein	NA	NA	0.0111919	1	NA	NA
chrEMRSA15:1831315:C:T	conserved hypothetical protein	0	1	-0.0976889	1	-0.00204	1
chrEMRSA15:1831332:A:C	conserved hypothetical protein	NA	NA	0.00165153	1	NA	NA
chrEMRSA15:1831369:A:G	conserved hypothetical protein	NA	NA	0.11065	1	NA	NA
chrEMRSA15:1831384:A:G	conserved hypothetical protein	NA	NA	-0.126356	1	-0.0246	1
chrEMRSA15:1831398:C:T	conserved hypothetical protein	NA	NA	0.00378943	1	NA	NA
chrEMRSA15:1831402:T:A	conserved hypothetical protein	NA	NA	0.0319952	1	-0.0312	1
chrEMRSA15:1831417:C:A	conserved hypothetical protein	NA	NA	0.00292107	1	NA	NA
chrEMRSA15:1831469:T:C		NA	NA	0.0681691	1	NA	NA
chrEMRSA15:1831474:C:T		NA	NA	-0.00239146	1	NA	NA
chrEMRSA15:1831483:G:A		NA	NA	-0.00471178	1	NA	NA
chrEMRSA15:1831484:G:T		NA	NA	0.03954	1	NA	NA
chrEMRSA15:1831484:gt:g		NA	NA	0.00666795	1	NA	NA
chrEMRSA15:1831522:A:G		NA	NA	0.00788691	1	NA	NA
chrEMRSA15:1831529:c:cA		NA	NA	0.0571395	1	NA	NA
chrEMRSA15:1831534:T:A		NA	NA	-0.111512	1	0.0509	1
chrEMRSA15:1831540:A:T		NA	NA	0.108376	1	0.0496	1
chrEMRSA15:1831540:A:G		NA	NA	0.0143232	1	NA	NA
chrEMRSA15:1831554:T:G		NA	NA	0.650556	1	7.94e-05	1
chrEMRSA15:1831554:T:A		NA	NA	0	1	NA	NA
chrEMRSA15:1831554:T:C		NA	NA	0	1	NA	NA
chrEMRSA15:1831558:A:T		NA	NA	-0.00626085	1	NA	NA
chrEMRSA15:1831563:C:T		NA	NA	-0.00834804	1	NA	NA
chrEMRSA15:1831563:C:A		NA	NA	0.0358054	1	-7.93e-05	1
chrEMRSA15:1831566:C:T		NA	NA	0.0744817	1	NA	NA
chrEMRSA15:1831567:C:T		NA	NA	0.030386	1	-0.0221	1
chrEMRSA15:1831571:G:A		NA	NA	0.0569994	1	NA	NA
chrEMRSA15:1831572:C:T		NA	NA	0.123752	1	-0.0164	1
chrEMRSA15:1831577:A:T		NA	NA	0.0144838	1	NA	NA
chrEMRSA15:1831581:C:A		NA	NA	-0.00350274	1	NA	NA
chrEMRSA15:1831583:C:T		0	1	-0.0784048	1	-0.01	1
chrEMRSA15:1831584:G:A		NA	NA	-0.00117579	1	NA	NA
chrEMRSA15:1831584:G:T		NA	NA	-0.0308316	1	-0.0465	1
chrEMRSA15:1831588:A:T		NA	NA	-0.00117579	1	NA	NA
chrEMRSA15:1831590:A:T		NA	NA	0.142525	1	-5.18e-05	1
chrEMRSA15:1831593:T:C		NA	NA	-0.105261	1	-0.0219	1
chrEMRSA15:1831593:T:G		NA	NA	0	1	NA	NA
chrEMRSA15:1831599:G:A		NA	NA	0.0163911	1	NA	NA
chrEMRSA15:1831602:T:A		NA	NA	-0.0229127	1	0.000168	1
chrEMRSA15:1831602:T:G		NA	NA	0	1	NA	NA
chrEMRSA15:1831608:T:G		NA	NA	0.0378715	1	0.0312	1
chrEMRSA15:1831608:T:A		NA	NA	0	1	NA	NA
chrEMRSA15:1831615:A:G		NA	NA	-0.0023144	1	NA	NA
chrEMRSA15:1831617:A:G		NA	NA	0.0593784	1	NA	NA
chrEMRSA15:1831630:T:A		NA	NA	-0.000744562	1	-8.54e-05	1
chrEMRSA15:1831635:A:G		NA	NA	0.045196	1	-0.000228	1
chrEMRSA15:1831641:T:A		NA	NA	0.121619	1	-0.0167	1
chrEMRSA15:1831643:G:A		NA	NA	-0.000424612	1	NA	NA
chrEMRSA15:1831649:A:T		NA	NA	0.412959	1	0.00935	1
chrEMRSA15:1831651:A:C		0	1	-0.103856	1	-0.0367	1
chrEMRSA15:1831656:A:T		NA	NA	0.123752	1	-0.0164	1
chrEMRSA15:1831659:G:T		NA	NA	0.0261628	1	NA	NA
chrEMRSA15:1831662:T:C		NA	NA	0.0114786	1	NA	NA
chrEMRSA15:1831681:gt:g		NA	NA	-0.329286	1	0.0406	1
chrEMRSA15:1831682:T:A		NA	NA	0.0248472	1	NA	NA
chrEMRSA15:1831685:C:T		NA	NA	-0.117868	1	0.0434	1
chrEMRSA15:1831685:C:G		NA	NA	0	1	NA	NA
chrEMRSA15:1831686:T:C		NA	NA	-0.117868	1	0.0434	1
chrEMRSA15:1831686:T:G		NA	NA	0	1	NA	NA
chrEMRSA15:1831688:T:C		NA	NA	0.0925188	1	0.052	1
chrEMRSA15:1831688:T:A		NA	NA	0	1	NA	NA
chrEMRSA15:1831688:T:G		NA	NA	0	1	NA	NA
chrEMRSA15:1831690:G:A		NA	NA	-0.00725866	1	-0.0178	1
chrEMRSA15:1831691:T:C		NA	NA	-0.00531298	1	NA	NA
chrEMRSA15:1831697:A:G		NA	NA	0.055142	1	NA	NA
chrEMRSA15:1831712:C:T		NA	NA	0.0261628	1	NA	NA
chrEMRSA15:1831722:G:A		NA	NA	0.0527592	1	-0.03	1
chrEMRSA15:1831726:T:C		NA	NA	-0.125481	1	-0.0178	1
chrEMRSA15:1831727:C:A		NA	NA	0.0326977	1	NA	NA
chrEMRSA15:1831729:C:T		NA	NA	0.0261628	1	NA	NA
chrEMRSA15:1831731:T:C		NA	NA	-0.0262563	1	NA	NA
chrEMRSA15:1831743:G:A		NA	NA	0.233497	1	-0.0126	1
chrEMRSA15:1831755:G:A		NA	NA	0.123752	1	-0.0164	1
chrEMRSA15:1831779:T:C		NA	NA	0.0488817	1	-0.0167	1
chrEMRSA15:1831782:A:C		NA	NA	0.0733365	1	NA	NA
chrEMRSA15:1831790:G:A		NA	NA	0.0223009	1	NA	NA
chrEMRSA15:1831793:C:T		NA	NA	-0.0174926	1	-0.0178	1
chrEMRSA15:1831803:G:A		NA	NA	0.0261628	1	NA	NA
chrEMRSA15:1831813:g:gA		NA	NA	0.0158098	1	NA	NA
chrEMRSA15:1831814:A:G		NA	NA	0.00186904	1	NA	NA
chrEMRSA15:1831832:T:C		NA	NA	0.0571395	1	NA	NA
chrEMRSA15:1831859:ac:a		NA	NA	-0.0412903	1	-0.000111	1
chrEMRSA15:1831860:C:A		NA	NA	0.00797861	1	-9.5e-05	1
chrEMRSA15:1831865:T:G		NA	NA	0.0592589	1	NA	NA
chrEMRSA15:1831881:T:C		NA	NA	0.00675896	1	NA	NA
chrEMRSA15:1831885:T:C		NA	1	-0.10158	1	0.00304	1
chrEMRSA15:1831886:G:A		NA	NA	0.0160526	1	NA	NA
chrEMRSA15:1831899:C:T		NA	NA	-0.158531	1	-0.0221	1
chrEMRSA15:1831905:T:A		NA	NA	0.0571395	1	NA	NA
chrEMRSA15:1831913:G:A		NA	NA	0.0182296	1	NA	NA
chrEMRSA15:1831934:C:T		NA	NA	-0.00276634	1	NA	NA
chrEMRSA15:1831937:T:A		NA	NA	0.0571395	1	NA	NA
chrEMRSA15:1831943:A:T		0	1	-0.100816	1	-0.000244	1
chrEMRSA15:1831949:A:G		NA	NA	0.0206488	1	NA	NA
chrEMRSA15:1831956:T:C		NA	NA	0.0644634	1	NA	NA
chrEMRSA15:1831965:T:C		0	1	-0.0629644	1	-0.000224	1
chrEMRSA15:1831970:T:C		NA	NA	-0.0262563	1	NA	NA
chrEMRSA15:1831984:A:T		NA	NA	0.233497	1	-0.0126	1
chrEMRSA15:1831997:A:G	dat	NA	NA	0.00907237	1	NA	NA
chrEMRSA15:1832006:C:T	dat	0	1	-0.101525	1	-9.16e-05	1
chrEMRSA15:1832024:T:G	dat	NA	NA	0.0571395	1	NA	NA
chrEMRSA15:1832035:G:A	dat	NA	NA	0.233497	1	-0.0126	1
chrEMRSA15:1832041:G:A	dat	NA	NA	0.0484384	1	NA	NA
chrEMRSA15:1832042:T:C	dat	NA	NA	0.0923544	1	NA	NA
chrEMRSA15:1832045:A:T	dat	NA	NA	-0.0262563	1	NA	NA
chrEMRSA15:1832048:T:C	dat	NA	NA	0.0584274	1	NA	NA
chrEMRSA15:1832049:G:A	dat	NA	NA	0.0283222	1	NA	NA
chrEMRSA15:1832050:G:A	dat	NA	NA	0.0426488	1	NA	NA
chrEMRSA15:1832056:C:A	dat	NA	NA	0.00592492	1	NA	NA
chrEMRSA15:1832056:C:G	dat	0	1	-0.117135	1	-0.0003	1
chrEMRSA15:1832071:C:T	dat	NA	NA	-0.00470534	1	-0.047	1
chrEMRSA15:1832083:C:T	dat	NA	NA	0.0571395	1	NA	NA
chrEMRSA15:1832085:A:T	dat	0	1	-0.100816	1	-0.000244	1
chrEMRSA15:1832088:T:A	dat	NA	NA	0.0202395	1	NA	NA
chrEMRSA15:1832141:A:G	dat	NA	NA	0.154269	1	0.0496	1
chrEMRSA15:1832145:C:T	dat	NA	NA	0.104795	1	0.0344	1
chrEMRSA15:1832149:A:G	dat	NA	NA	0.0228973	1	NA	NA
chrEMRSA15:1832158:C:T	dat	NA	NA	0.00906349	1	NA	NA
chrEMRSA15:1832165:C:T	dat	NA	NA	0.00796935	1	NA	NA
chrEMRSA15:1832186:G:A	dat	NA	NA	-0.131519	1	-0.0221	1
chrEMRSA15:1832197:C:T	dat	NA	NA	0.0859667	1	NA	NA
chrEMRSA15:1832199:G:A	dat	NA	NA	0.0237028	1	NA	NA
chrEMRSA15:1832201:A:T	dat	NA	NA	0.0261628	1	NA	NA
chrEMRSA15:1832201:A:C	dat	0	1	-0.0569314	1	-0.256	1
chrEMRSA15:1832202:A:T	dat	NA	NA	0.0125016	1	NA	NA
chrEMRSA15:1832222:T:G	dat	NA	NA	0.233497	1	-0.0126	1
chrEMRSA15:1832227:T:C	dat	NA	NA	-0.00690484	1	NA	NA
chrEMRSA15:1832237:A:G	dat	NA	NA	0.0378727	1	NA	NA
chrEMRSA15:1832246:G:A	dat	NA	NA	0.0571395	1	NA	NA
chrEMRSA15:1832247:T:C	dat	NA	NA	0.0357236	1	NA	NA
chrEMRSA15:1832250:A:G	dat	NA	NA	0.0362935	1	NA	NA
chrEMRSA15:1832257:G:A	dat	NA	NA	0.0151013	1	NA	NA
chrEMRSA15:1832274:T:C	dat	NA	NA	0.0231692	1	NA	NA
chrEMRSA15:1832312:G:T	dat	NA	NA	0.104795	1	0.0344	1
chrEMRSA15:1832314:C:T	dat	NA	NA	0.00635947	1	NA	NA
chrEMRSA15:1832321:G:A	dat	NA	NA	0.175936	1	0.0461	1
chrEMRSA15:1832321:G:T	dat	NA	NA	0	1	NA	NA
chrEMRSA15:1832324:T:A	dat	NA	NA	0.0571395	1	NA	NA
chrEMRSA15:1832333:G:A	dat	NA	NA	0.103429	1	0.0344	1
chrEMRSA15:1832333:G:C	dat	NA	NA	0	1	NA	NA
chrEMRSA15:1832336:T:C	dat	NA	NA	0.00565795	1	-0.045	1
chrEMRSA15:1832338:C:T	dat	NA	NA	-0.0067579	1	NA	NA
chrEMRSA15:1832345:T:G	dat	NA	NA	-0.160759	1	-0.0221	1
chrEMRSA15:1832345:T:A	dat	NA	NA	0.0191523	1	NA	NA
chrEMRSA15:1832351:A:G	dat	NA	NA	-0.145473	1	-0.0221	1
chrEMRSA15:1832357:C:T	dat	NA	NA	-0.118511	1	-0.0221	1
chrEMRSA15:1832359:C:T	dat	NA	NA	0.158217	1	NA	NA
chrEMRSA15:1832365:A:G	dat	NA	NA	0.0170013	1	NA	NA
chrEMRSA15:1832372:C:T	dat	0.5693	1	0.0953157	1	-0.000144	1
chrEMRSA15:1832372:C:A	dat	NA	NA	0	1	NA	NA
chrEMRSA15:1832372:C:G	dat	NA	NA	0	1	NA	NA
chrEMRSA15:1832378:A:T	dat	NA	1	0.0650849	1	0.003	1
chrEMRSA15:1832384:A:T	dat	NA	1	0.0107168	1	0.00465	1
chrEMRSA15:1832384:A:G	dat	NA	NA	0	1	NA	NA
chrEMRSA15:1832384:A:C	dat	NA	NA	0	1	NA	NA
chrEMRSA15:1832392:A:G	dat	1.515	1	0.0342651	1	0.0296	1
chrEMRSA15:1832393:A:G	dat	1.401	1	-0.0869027	1	0.0352	1
chrEMRSA15:1832393:A:T	dat	NA	NA	0	1	NA	NA
chrEMRSA15:1832396:T:C	dat	2.432	1	-0.00301448	1	0.0462	1
chrEMRSA15:1832396:T:A	dat	NA	NA	0	1	NA	NA
chrEMRSA15:1832396:T:G	dat	NA	NA	0	1	NA	NA
chrEMRSA15:1832399:G:A	dat	NA	NA	0.0606755	1	NA	NA
chrEMRSA15:1832408:A:G	dat	0.02479	0.00494756	0.26532	1	-0.33	0.482562
chrEMRSA15:1832408:A:T	dat	NA	NA	0	1	NA	NA
chrEMRSA15:1832408:A:C	dat	NA	NA	0	1	NA	NA
chrEMRSA15:1832411:G:A	dat	NA	NA	0.0161806	1	NA	NA
chrEMRSA15:1832423:A:T	dat	NA	NA	0.149151	1	0.0496	1
chrEMRSA15:1832440:T:C	dat	NA	NA	0.0123946	1	NA	NA
chrEMRSA15:1832452:C:T	dat	NA	NA	0.0237812	1	NA	NA
chrEMRSA15:1832467:G:A	dat	0	1	-0.0789831	1	-0.000526	1
chrEMRSA15:1832470:C:T	dat	NA	NA	0.0718016	1	NA	NA
chrEMRSA15:1832482:C:T	dat	NA	NA	0.0687949	1	NA	NA
chrEMRSA15:1832486:A:T	dat	NA	NA	0.0215663	1	NA	NA
chrEMRSA15:1832492:T:A	dat	NA	NA	0.248354	1	-0.0126	1
chrEMRSA15:1832500:C:T	dat	NA	NA	-0.00690484	1	NA	NA
chrEMRSA15:1832504:A:G	dat	0	1	-0.0477042	1	-3.48e-05	1
chrEMRSA15:1832518:C:T	dat	0	1	-0.169585	1	-0.00386	1
chrEMRSA15:1832522:A:T	dat	NA	NA	0.0571395	1	NA	NA
chrEMRSA15:1832523:G:A	dat	NA	NA	0.0238881	1	NA	NA
chrEMRSA15:1832528:C:T	dat	NA	NA	-0.1266	1	-0.0569	1
chrEMRSA15:1832534:G:A	dat	NA	NA	-0.0187414	1	-0.0465	1
chrEMRSA15:1832543:T:C	dat	NA	NA	0.061253	1	0.0718	1
chrEMRSA15:1832548:C:T	dat	0	1	-0.145028	1	-0.000176	1
chrEMRSA15:1832552:T:A	dat	NA	NA	0.00870545	1	NA	NA
chrEMRSA15:1832558:A:T	dat	NA	NA	-0.0669897	1	-0.0511	1
chrEMRSA15:1832580:G:A	dat	NA	NA	-0.075852	1	-0.000169	1
chrEMRSA15:1832605:C:A	dat	NA	NA	0.00255172	1	NA	NA
chrEMRSA15:1832609:T:C	dat	NA	NA	-0.0174926	1	-0.0178	1
chrEMRSA15:1832617:G:A	dat	NA	NA	-0.072743	1	-0.045	1
chrEMRSA15:1832625:T:C	dat	NA	NA	0.0300493	1	NA	NA
chrEMRSA15:1832626:C:T	dat	0	1	-0.0545072	1	-0.000745	1
chrEMRSA15:1832658:A:G	dat	0	1	-0.08452	1	-0.00371	1
chrEMRSA15:1832661:C:T	dat	NA	NA	-0.000106497	1	NA	NA
chrEMRSA15:1832665:T:C	dat	0	1	-0.108641	1	-0.0302	1
chrEMRSA15:1832672:G:A	dat	0	1	-0.117191	1	-0.000352	1
chrEMRSA15:1832681:T:C	dat	NA	NA	0.00561792	1	NA	NA
chrEMRSA15:1832693:A:G	dat	NA	NA	0.0484178	1	NA	NA
chrEMRSA15:1832702:T:C	dat	NA	NA	0.141679	1	-0.0164	1
chrEMRSA15:1832726:A:G	dat	NA	NA	0.233497	1	-0.0126	1
chrEMRSA15:1832729:T:C	dat	NA	NA	-0.0262563	1	NA	NA
chrEMRSA15:1832732:T:G	dat	NA	NA	0.145983	1	-0.0294	1
chrEMRSA15:1832738:G:A	dat	NA	NA	-0.130601	1	-0.0316	1
chrEMRSA15:1832739:T:C	dat	NA	NA	0.0402104	1	NA	NA
chrEMRSA15:1832780:G:A	dat	NA	NA	0.0441662	1	NA	NA
chrEMRSA15:1832788:C:T	dat	NA	NA	0.0571395	1	NA	NA
chrEMRSA15:1832799:C:T	dat	NA	NA	-0.00816133	1	NA	NA
chrEMRSA15:1832801:T:C	dat	NA	NA	0.0138583	1	NA	NA
chrEMRSA15:1832822:ta:t	dat	NA	NA	0.110535	1	NA	NA
chrEMRSA15:1832822:ta:tAa	dat	0	1	-0.024888	1	-0.00646	1
chrEMRSA15:1832823:A:T	dat	0	1	0.0209131	1	-3.4e-05	1
chrEMRSA15:1832824:A:T	dat	NA	NA	0.047196	1	NA	NA
chrEMRSA15:1832829:A:T	dat	0	1	-0.00124234	1	-0.00103	1
chrEMRSA15:1832829:at:a	dat	0	1	0.00548041	1	-0.00033	1
chrEMRSA15:1832829:at:aTt	dat	NA	NA	0.0145464	1	NA	NA
chrEMRSA15:1832830:T:A	dat	NA	NA	0.0795712	1	NA	NA
chrEMRSA15:1832842:A:T		NA	NA	-0.0262563	1	NA	NA
chrEMRSA15:1832850:T:C	putative peptidase	NA	NA	0.0557096	1	NA	NA
chrEMRSA15:1832855:A:G	putative peptidase	NA	NA	0.0686313	1	0.0397	1
chrEMRSA15:1832879:A:G	putative peptidase	NA	NA	0.0686313	1	0.0397	1
chrEMRSA15:1832894:A:G	putative peptidase	NA	NA	0.0686313	1	0.0397	1
chrEMRSA15:1832927:T:C	putative peptidase	NA	NA	0.141679	1	-0.0164	1
chrEMRSA15:1832930:T:C	putative peptidase	NA	NA	0.149151	1	0.0496	1
chrEMRSA15:1832942:A:G	putative peptidase	NA	NA	0.0606755	1	NA	NA
chrEMRSA15:1832947:C:A	putative peptidase	NA	NA	0.0138583	1	NA	NA
chrEMRSA15:1832965:C:T	putative peptidase	NA	NA	0.0512433	1	NA	NA
chrEMRSA15:1832969:A:C	putative peptidase	NA	NA	0.0723334	1	NA	NA
chrEMRSA15:1832977:C:T	putative peptidase	NA	NA	0.019755	1	NA	NA
chrEMRSA15:1833017:A:G	putative peptidase	NA	NA	0.0304846	1	NA	NA
chrEMRSA15:1833026:T:C	putative peptidase	0	1	-0.0101225	1	-0.000377	1
chrEMRSA15:1833030:G:C	putative peptidase	NA	NA	-0.011002	1	-0.0167	1
chrEMRSA15:1833074:T:C	putative peptidase	NA	NA	-0.072743	1	-0.045	1
chrEMRSA15:1833091:T:C	putative peptidase	NA	NA	0.0247168	1	NA	NA
chrEMRSA15:1833130:C:T	putative peptidase	NA	NA	0.0405195	1	NA	NA
chrEMRSA15:1833144:T:C	putative peptidase	0	1	-0.0611603	1	-0.00199	1
chrEMRSA15:1833149:A:G	putative peptidase	NA	NA	0.0521416	1	NA	NA
chrEMRSA15:1833157:T:A	putative peptidase	NA	NA	-0.00211765	1	NA	NA
chrEMRSA15:1833159:G:A	putative peptidase	NA	NA	-0.00725866	1	-0.0178	1
chrEMRSA15:1833160:C:T	putative peptidase	NA	NA	0.0408098	1	NA	NA
chrEMRSA15:1833166:G:A	putative peptidase	NA	NA	0.00453617	1	-0.0167	1
chrEMRSA15:1833175:C:A	putative peptidase	0	1	-0.0619968	1	-0.000188	1
chrEMRSA15:1833179:T:C	putative peptidase	NA	NA	0.0622657	1	NA	NA
chrEMRSA15:1833194:T:C	putative peptidase	NA	NA	0.0138537	1	NA	NA
chrEMRSA15:1833195:T:C	putative peptidase	0	1	-0.0662747	1	-0.000901	1
chrEMRSA15:1833197:G:T	putative peptidase	5.824	1	0.0511495	1	-0.00222	1
chrEMRSA15:1833197:G:C	putative peptidase	NA	NA	0	1	NA	NA
chrEMRSA15:1833200:A:G	putative peptidase	8.666	1	-0.00621447	1	0.296	5.94892e-20
chrEMRSA15:1833200:A:T	putative peptidase	NA	NA	0	1	NA	NA
chrEMRSA15:1833203:T:G	putative peptidase	3.227	1	-0.0123435	1	0.0607	1
chrEMRSA15:1833203:T:C	putative peptidase	NA	NA	0	1	NA	NA
chrEMRSA15:1833205:T:G	putative peptidase	3.938	1	0.0751179	1	0.0159	1
chrEMRSA15:1833205:T:A	putative peptidase	NA	NA	0	1	NA	NA
chrEMRSA15:1833206:T:C	putative peptidase	0	1	0.0798418	1	-0.00728	1
chrEMRSA15:1833209:A:G	putative peptidase	3.079	1	0.0270335	1	0.0589	1
chrEMRSA15:1833209:A:T	putative peptidase	NA	NA	0	1	NA	NA
chrEMRSA15:1833211:T:C	putative peptidase	NA	NA	0	1	NA	NA
chrEMRSA15:1833225:C:T	putative peptidase	NA	NA	0.0293507	1	NA	NA
chrEMRSA15:1833227:T:C	putative peptidase	NA	NA	0.0380013	1	-0.0289	1
chrEMRSA15:1833227:T:A	putative peptidase	NA	NA	0	1	NA	NA
chrEMRSA15:1833227:T:G	putative peptidase	NA	NA	0	1	NA	NA
chrEMRSA15:1833230:A:G	putative peptidase	NA	NA	0.0811843	1	0.0461	1
chrEMRSA15:1833260:G:A	putative peptidase	NA	NA	0.0405195	1	NA	NA
chrEMRSA15:1833264:G:T	putative peptidase	NA	NA	-0.158531	1	-0.0221	1
chrEMRSA15:1833272:A:G	putative peptidase	NA	NA	-0.0590588	1	0.0466	1
chrEMRSA15:1833291:T:C	putative peptidase	NA	NA	0.00120091	1	NA	NA
chrEMRSA15:1833326:A:G	putative peptidase	NA	NA	0.0571395	1	NA	NA
chrEMRSA15:1833328:T:C	putative peptidase	NA	NA	-0.125876	1	-0.0221	1
chrEMRSA15:1833332:T:C	putative peptidase	NA	NA	0.0342281	1	NA	NA
chrEMRSA15:1833335:G:A	putative peptidase	NA	NA	0.0405195	1	NA	NA
chrEMRSA15:1833344:A:G	putative peptidase	NA	NA	-0.0023803	1	-0.0178	1
chrEMRSA15:1833350:T:C	putative peptidase	NA	NA	0.0570315	1	NA	NA
chrEMRSA15:1833361:C:T	putative peptidase	0	1	-0.0721132	1	-3.54e-05	1
chrEMRSA15:1833364:G:T	putative peptidase	NA	NA	0.248354	1	-0.0126	1
chrEMRSA15:1833371:A:G	putative peptidase	NA	NA	-0.00582754	1	NA	NA
chrEMRSA15:1833390:G:T	putative peptidase	NA	NA	0.0202395	1	NA	NA
chrEMRSA15:1833392:T:C	putative peptidase	NA	NA	-0.125876	1	-0.0221	1
chrEMRSA15:1833413:A:C	putative peptidase	NA	NA	0.0571395	1	NA	NA
chrEMRSA15:1833416:C:T	putative peptidase	NA	NA	0.0571395	1	NA	NA
chrEMRSA15:1833428:G:A	putative peptidase	NA	NA	-0.072743	1	-0.045	1
chrEMRSA15:1833437:A:G	putative peptidase	NA	NA	0.233497	1	-0.0126	1
chrEMRSA15:1833437:A:T	putative peptidase	NA	NA	0.0342281	1	NA	NA
chrEMRSA15:1833440:cataccat:c	putative peptidase	NA	NA	0.0199337	1	NA	NA
chrEMRSA15:1833497:A:G	putative peptidase	NA	NA	0.0400331	1	-0.03	1
chrEMRSA15:1833498:C:T	putative peptidase	NA	NA	-0.00518374	1	NA	NA
chrEMRSA15:1833520:G:T	putative peptidase	0	1	-0.18624	1	-0.0101	1
chrEMRSA15:1833530:G:A	putative peptidase	NA	NA	0.233497	1	-0.0126	1
chrEMRSA15:1833536:A:G	putative peptidase	NA	NA	0.0571395	1	NA	NA
chrEMRSA15:1833540:T:C	putative peptidase	0	1	-0.0791257	1	-4.64e-05	1
chrEMRSA15:1833552:T:C	putative peptidase	NA	NA	0.0354631	1	NA	NA
chrEMRSA15:1833560:A:G	putative peptidase	NA	NA	0.0162392	1	NA	NA
chrEMRSA15:1833575:C:T	putative peptidase	NA	NA	0.0261332	1	NA	NA
chrEMRSA15:1833581:T:C	putative peptidase	NA	NA	0.0154967	1	NA	NA
chrEMRSA15:1833582:G:A	putative peptidase	NA	NA	0.065067	1	NA	NA
chrEMRSA15:1833583:C:A	putative peptidase	NA	NA	-0.0120161	1	NA	NA
chrEMRSA15:1833586:C:T	putative peptidase	NA	NA	0.0160526	1	NA	NA
chrEMRSA15:1833599:T:C	putative peptidase	0	1	-0.448054	1	-0.169	1
chrEMRSA15:1833613:G:T	putative peptidase	NA	NA	0.021383	1	NA	NA
chrEMRSA15:1833617:A:G	putative peptidase	NA	NA	0.0174465	1	NA	NA
chrEMRSA15:1833626:G:A	putative peptidase	NA	NA	0.149151	1	0.0496	1
chrEMRSA15:1833635:T:C	putative peptidase	NA	NA	-0.0262563	1	NA	NA
chrEMRSA15:1833637:A:G	putative peptidase	NA	NA	0.0342281	1	NA	NA
chrEMRSA15:1833655:C:A	putative peptidase	NA	NA	0.021383	1	NA	NA
chrEMRSA15:1833667:T:C	putative peptidase	NA	NA	-0.114931	1	-0.0463	1
chrEMRSA15:1833667:T:A	putative peptidase	NA	NA	0	1	NA	NA
chrEMRSA15:1833671:T:C	putative peptidase	NA	NA	-0.0841935	1	-0.0488	1
chrEMRSA15:1833676:T:C	putative peptidase	NA	NA	0.0441662	1	NA	NA
chrEMRSA15:1833685:A:T	putative peptidase	NA	NA	0.01724	1	NA	NA
chrEMRSA15:1833686:A:G	putative peptidase	NA	NA	-0.0646786	1	-0.0532	1
chrEMRSA15:1833686:A:T	putative peptidase	NA	NA	0	1	NA	NA
chrEMRSA15:1833695:T:A	putative peptidase	NA	NA	0.0606755	1	NA	NA
chrEMRSA15:1833701:G:A	putative peptidase	NA	NA	0.020678	1	NA	NA
chrEMRSA15:1833719:A:G	putative peptidase	0	1	-0.0685176	1	-0.000219	1
chrEMRSA15:1833722:C:T	putative peptidase	NA	NA	0.117096	1	0.0633	1
chrEMRSA15:1833731:T:C	putative peptidase	NA	NA	-0.0187222	1	-0.0706	1
chrEMRSA15:1833749:T:C	putative peptidase	NA	NA	0.0571395	1	NA	NA
chrEMRSA15:1833752:T:C	putative peptidase	NA	NA	0.0130075	1	NA	NA
chrEMRSA15:1833779:G:A	putative peptidase	NA	NA	0.0571395	1	NA	NA
chrEMRSA15:1833780:C:T	putative peptidase	NA	NA	-0.00598465	1	NA	NA
chrEMRSA15:1833785:C:A	putative peptidase	NA	NA	0.123752	1	-0.0164	1
chrEMRSA15:1833791:T:C	putative peptidase	NA	NA	0.0571395	1	NA	NA
chrEMRSA15:1833793:T:C	putative peptidase	NA	NA	0.0648043	1	NA	NA
chrEMRSA15:1833800:A:T	putative peptidase	NA	NA	-0.107239	1	-8.48e-05	1
chrEMRSA15:1833812:C:A	putative peptidase	NA	NA	0.00821735	1	NA	NA
chrEMRSA15:1833815:A:G	putative peptidase	NA	NA	0.00285767	1	NA	NA
chrEMRSA15:1833829:G:A	putative peptidase	NA	NA	0.00423679	1	NA	NA
chrEMRSA15:1833835:G:A	putative peptidase	0	1	-0.0947485	1	-0.103	1
chrEMRSA15:1833845:A:G	putative peptidase	NA	NA	0.123752	1	-0.0164	1
chrEMRSA15:1833860:T:A	putative peptidase	0	1	-0.0714605	1	-0.0209	1
chrEMRSA15:1833863:T:C	putative peptidase	NA	NA	0.0474357	1	NA	NA
chrEMRSA15:1833865:A:G	putative peptidase	NA	NA	0.0675066	1	-0.0465	1
chrEMRSA15:1833885:G:A	putative peptidase	NA	NA	0.00581828	1	NA	NA
chrEMRSA15:1833901:C:T	putative peptidase	NA	NA	0.000941129	1	NA	NA
chrEMRSA15:1833933:G:A	putative peptidase	NA	NA	0.0474357	1	NA	NA
chrEMRSA15:1833934:C:T	putative peptidase	NA	NA	0.00147478	1	NA	NA
chrEMRSA15:1833942:G:A	putative peptidase	0	1	-0.0465898	1	-0.124	1
chrEMRSA15:1833947:A:G	putative peptidase	NA	NA	0.0441662	1	NA	NA
chrEMRSA15:1833953:C:T	putative peptidase	NA	NA	0.0441662	1	NA	NA
chrEMRSA15:1833956:A:G	putative peptidase	NA	NA	-0.148158	1	0.087	1
chrEMRSA15:1833959:C:T	putative peptidase	NA	NA	0.00675896	1	NA	NA
chrEMRSA15:1833962:A:G	putative peptidase	NA	NA	0.0441662	1	NA	NA
chrEMRSA15:1833974:T:C	putative peptidase	NA	NA	0.0300493	1	NA	NA
chrEMRSA15:1833995:G:A	putative peptidase	NA	NA	0.000318986	1	NA	NA
chrEMRSA15:1834019:T:C	putative peptidase	NA	NA	0.0405195	1	NA	NA
chrEMRSA15:1834021:C:T	putative peptidase	NA	NA	0.0107543	1	NA	NA
chrEMRSA15:1834022:G:A	putative peptidase	0	1	-0.0448993	1	-0.000131	1
chrEMRSA15:1834026:T:C	putative peptidase	NA	NA	-0.0140954	1	-0.0219	1
chrEMRSA15:1834029:C:T	putative peptidase	NA	NA	0.110002	1	NA	NA
chrEMRSA15:1834038:G:A	putative peptidase	NA	NA	0.00780638	1	NA	NA
chrEMRSA15:1834040:C:T	putative peptidase	NA	NA	0.0405195	1	NA	NA
chrEMRSA15:1834045:T:C	putative peptidase	0	1	-0.101352	1	-1.28e-05	1
chrEMRSA15:1834052:T:A	putative peptidase	NA	NA	0.0378556	1	NA	NA
chrEMRSA15:1834062:T:C	putative peptidase	NA	NA	-0.000353888	1	NA	NA
chrEMRSA15:1834071:T:C	putative peptidase	NA	NA	0.0466347	1	NA	NA
chrEMRSA15:1834120:C:T	putative peptidase	0	1	-0.0786788	1	-0.000177	1
chrEMRSA15:1834126:G:A	putative peptidase	NA	NA	0.0136129	1	NA	NA
chrEMRSA15:1834132:C:A	putative peptidase	NA	NA	0.00283924	1	NA	NA
chrEMRSA15:1834138:C:A	putative peptidase	0	1	-0.08607	1	-0.00972	1
chrEMRSA15:1834142:T:C	putative peptidase	NA	NA	0.0342281	1	NA	NA
chrEMRSA15:1834147:C:T	putative peptidase	NA	NA	0.0283222	1	NA	NA
chrEMRSA15:1834155:G:A	putative peptidase	NA	NA	0.000304968	1	NA	NA
chrEMRSA15:1834158:G:A	putative peptidase	NA	NA	0.00897326	1	NA	NA
chrEMRSA15:1834160:T:C	putative peptidase	NA	NA	0.0261628	1	NA	NA
chrEMRSA15:1834163:C:T	putative peptidase	NA	NA	0.149151	1	0.0496	1
chrEMRSA15:1834164:G:T	putative peptidase	NA	NA	0.0571395	1	NA	NA
chrEMRSA15:1834165:C:T	putative peptidase	0	1	0.0969813	1	-0.0585	1
chrEMRSA15:1834169:A:G	putative peptidase	NA	NA	-0.0262563	1	NA	NA
chrEMRSA15:1834175:C:T	putative peptidase	0	1	-0.137063	1	-7.15e-05	1
chrEMRSA15:1834187:T:C	putative peptidase	NA	NA	0.0839303	1	NA	NA
chrEMRSA15:1834214:G:A	putative peptidase	NA	NA	0.0437759	1	NA	NA
chrEMRSA15:1834249:A:G	putative peptidase	NA	NA	0.0186048	1	NA	NA
chrEMRSA15:1834255:G:A		NA	NA	0.0137472	1	NA	NA
chrEMRSA15:1834261:G:A		NA	NA	0.0437881	1	NA	NA
chrEMRSA15:1834286:T:C		NA	NA	-0.0104763	1	-0.042	1
chrEMRSA15:1834287:T:C		NA	NA	0.248354	1	-0.0126	1
chrEMRSA15:1834303:T:A		NA	NA	0.0541205	1	0.0858	1
chrEMRSA15:1834323:G:T		NA	NA	0.0103335	1	NA	NA
chrEMRSA15:1834324:A:G		NA	NA	-0.00179101	1	NA	NA
chrEMRSA15:1834338:ta:t		NA	NA	0.078434	1	NA	NA
chrEMRSA15:1834353:C:T		NA	NA	0.0130075	1	NA	NA
chrEMRSA15:1834354:G:A		NA	1	0.515311	1	0.0362	1
chrEMRSA15:1834356:T:C		NA	1	0.540301	1	0.0322	1
chrEMRSA15:1834356:T:A		NA	NA	0.0571395	1	NA	NA
chrEMRSA15:1834358:C:T		NA	NA	0.123752	1	-0.0164	1
chrEMRSA15:1834362:C:T		NA	NA	0.0613082	1	0.0927	1
chrEMRSA15:1834365:T:A		NA	NA	-0.00822614	1	-5.46e-05	1
chrEMRSA15:1834366:A:T		1.435	1	-0.0979446	1	-0.000542	1
chrEMRSA15:1834367:T:A		NA	NA	0.00870545	1	NA	NA
chrEMRSA15:1834368:G:A		1.807	1	-0.0192305	1	0.00735	1
chrEMRSA15:1834369:A:C		0	1	-0.0359803	1	-6.57e-05	1
chrEMRSA15:1834372:C:T		4.75	1	-0.0523321	1	0.0609	1
chrEMRSA15:1834377:C:T		NA	NA	0.0241614	1	-0.03	1
chrEMRSA15:1834378:A:G		NA	NA	0.0238881	1	NA	NA
chrEMRSA15:1834380:T:A		NA	NA	0.539787	1	0.087	1
chrEMRSA15:1834381:A:G		0	1	-0.0608008	1	-0.0154	1
chrEMRSA15:1834385:G:A		1.519	1	-0.238906	1	0.0342	1
chrEMRSA15:1834397:C:T		NA	NA	0.0601366	1	NA	NA
chrEMRSA15:1834397:c:cT		0	1	-0.0558249	1	-0.000788	1
chrEMRSA15:1834401:t:tCTGTA		NA	NA	-0.0660008	1	-0.0362	1
chrEMRSA15:1834404:A:G		NA	NA	-0.00690484	1	NA	NA
chrEMRSA15:1834409:atat:a		0.7732	1	0.118587	1	-0.0672	1
chrEMRSA15:1834419:T:A		NA	NA	0.0212103	1	NA	NA
chrEMRSA15:1834421:t:tG		NA	NA	0.0671608	1	NA	NA
chrEMRSA15:1834440:T:C		NA	NA	0.0364743	1	NA	NA
chrEMRSA15:1834452:G:A		0	1	-0.0780056	1	-0.00554	1
chrEMRSA15:1834462:T:A	putative exported protein	NA	NA	-0.0293576	1	-0.045	1
chrEMRSA15:1834467:A:G	putative exported protein	NA	NA	0.064574	1	NA	NA
chrEMRSA15:1834470:T:C	putative exported protein	NA	NA	0.156994	1	-0.0126	1
chrEMRSA15:1834472:A:G	putative exported protein	NA	NA	-0.25405	1	-0.0221	1
chrEMRSA15:1834472:A:T	putative exported protein	NA	NA	0	1	NA	NA
chrEMRSA15:1834475:C:T	putative exported protein	NA	NA	0.0571395	1	NA	NA
chrEMRSA15:1834480:T:G	putative exported protein	NA	NA	0.0647836	1	NA	NA
chrEMRSA15:1834485:C:T	putative exported protein	NA	NA	0.0522662	1	NA	NA
chrEMRSA15:1834485:c:cT	putative exported protein	0	1	-0.0645817	1	-7.36e-05	1
chrEMRSA15:1834494:G:A	putative exported protein	NA	NA	0.0831068	1	0.04	1
chrEMRSA15:1834496:C:T	putative exported protein	NA	NA	-0.132927	1	-0.000401	1
chrEMRSA15:1834506:G:A	putative exported protein	NA	NA	0.00870545	1	NA	NA
chrEMRSA15:1834515:T:C	putative exported protein	NA	NA	0.0571395	1	NA	NA
chrEMRSA15:1834533:T:G	putative exported protein	NA	NA	-0.0626315	1	-0.0376	1
chrEMRSA15:1834534:A:G	putative exported protein	NA	NA	0.0935874	1	0.0397	1
chrEMRSA15:1834535:C:T	putative exported protein	NA	NA	0.0326977	1	NA	NA
chrEMRSA15:1834537:C:T	putative exported protein	NA	NA	0.00152012	1	NA	NA
chrEMRSA15:1834544:C:T	putative exported protein	NA	NA	-0.00239146	1	NA	NA
chrEMRSA15:1834547:C:T	putative exported protein	NA	NA	-0.00690484	1	NA	NA
chrEMRSA15:1834553:A:T	putative exported protein	0	1	-0.104032	1	-0.00405	1
chrEMRSA15:1834569:A:G	putative exported protein	NA	NA	0.00969127	1	NA	NA
chrEMRSA15:1834579:G:T	putative exported protein	NA	NA	0.0350573	1	NA	NA
chrEMRSA15:1834591:T:A	putative exported protein	NA	NA	0.0777094	1	NA	NA
chrEMRSA15:1834596:G:A	putative exported protein	NA	NA	-0.0262563	1	NA	NA
chrEMRSA15:1834597:G:A	putative exported protein	NA	NA	0.025963	1	NA	NA
chrEMRSA15:1834612:T:C	putative exported protein	NA	NA	0.0569321	1	NA	NA
chrEMRSA15:1834619:C:T	putative exported protein	NA	NA	0.0299418	1	0.319	1
chrEMRSA15:1834629:T:C	putative exported protein	NA	NA	9.03259e-05	1	NA	NA
chrEMRSA15:1834645:A:T	putative exported protein	0	1	-0.0587236	1	-1.24e-05	1
chrEMRSA15:1834653:A:G	putative exported protein	0	1	-0.0645174	1	-0.000788	1
chrEMRSA15:1834654:G:A	putative exported protein	NA	NA	0.0294488	1	NA	NA
chrEMRSA15:1834666:G:T	putative exported protein	NA	NA	-0.00245901	1	NA	NA
chrEMRSA15:1834677:t:tA	putative exported protein	NA	NA	0.00496787	1	NA	NA
chrEMRSA15:1834685:T:G	putative exported protein	NA	NA	-0.11988	1	-0.00289	1
chrEMRSA15:1834685:T:A	putative exported protein	NA	NA	0	1	NA	NA
chrEMRSA15:1834686:A:G	putative exported protein	NA	NA	-0.11988	1	-0.00289	1
chrEMRSA15:1834697:ta:t	putative exported protein	NA	NA	0.00292107	1	NA	NA
chrEMRSA15:1834698:A:T	putative exported protein	NA	NA	0.288518	1	-0.00626	1
chrEMRSA15:1834707:T:C	putative exported protein	NA	NA	0.0118979	1	NA	NA
chrEMRSA15:1834716:C:T	putative exported protein	0	1	-0.0121929	1	-2.77e-05	1
chrEMRSA15:1834719:C:T	putative exported protein	NA	NA	0.0300493	1	NA	NA
chrEMRSA15:1834734:A:G	putative exported protein	NA	NA	0.0237028	1	NA	NA
chrEMRSA15:1834737:A:G	putative exported protein	NA	NA	0.0335998	1	NA	NA
chrEMRSA15:1834754:G:A	putative exported protein	NA	NA	0.00917294	1	NA	NA
chrEMRSA15:1834758:T:A	putative exported protein	NA	NA	0.0530949	1	NA	NA
chrEMRSA15:1834764:A:G	putative exported protein	NA	NA	0.248354	1	-0.0126	1
chrEMRSA15:1834771:T:C	putative exported protein	NA	NA	0.0838867	1	NA	NA
chrEMRSA15:1834776:T:A	putative exported protein	0	1	-0.0689979	1	-0.00475	1
chrEMRSA15:1834793:C:T	putative exported protein	NA	NA	0.0571395	1	NA	NA
chrEMRSA15:1834817:G:C	putative exported protein	NA	NA	-0.072743	1	-0.045	1
chrEMRSA15:1834818:T:C	putative exported protein	NA	NA	0.00964773	1	NA	NA
chrEMRSA15:1834825:G:A	putative exported protein	NA	NA	-0.00690484	1	NA	NA
chrEMRSA15:1834829:C:A	putative exported protein	NA	NA	0.00542283	1	NA	NA
chrEMRSA15:1834830:A:T	putative exported protein	NA	NA	0.0571395	1	NA	NA
chrEMRSA15:1834839:T:C	putative exported protein	NA	NA	0.0224788	1	NA	NA
chrEMRSA15:1834839:T:A	putative exported protein	NA	NA	0.0249901	1	NA	NA
chrEMRSA15:1834841:T:C	putative exported protein	NA	NA	0.0571395	1	NA	NA
chrEMRSA15:1834845:T:C	putative exported protein	NA	NA	-0.131008	1	-0.0221	1
chrEMRSA15:1834851:C:T	putative exported protein	NA	NA	0.192107	1	-0.00289	1
chrEMRSA15:1834852:G:A	putative exported protein	NA	NA	0.0265763	1	NA	NA
chrEMRSA15:1834853:C:T	putative exported protein	NA	NA	0.0207371	1	NA	NA
chrEMRSA15:1834863:A:G	putative exported protein	NA	NA	0.0335998	1	NA	NA
chrEMRSA15:1834866:A:T	putative exported protein	NA	NA	0.254939	1	-0.00289	1
chrEMRSA15:1834867:C:T	putative exported protein	NA	NA	0.0607529	1	NA	NA
chrEMRSA15:1834886:T:C		NA	NA	-0.00690484	1	NA	NA
chrEMRSA15:1834898:T:A	RNA pseudouridine synthase	NA	NA	-0.00598465	1	NA	NA
chrEMRSA15:1834899:T:C	RNA pseudouridine synthase	NA	NA	-0.00598465	1	NA	NA
chrEMRSA15:1834914:C:G	RNA pseudouridine synthase	NA	NA	-0.0267787	1	-2.21e-05	1
chrEMRSA15:1834926:C:T	RNA pseudouridine synthase	NA	NA	0.0400331	1	-0.03	1
chrEMRSA15:1834927:A:T	RNA pseudouridine synthase	NA	NA	0.0537966	1	-2.76e-05	1
chrEMRSA15:1834942:T:A	RNA pseudouridine synthase	NA	NA	0.0152302	1	NA	NA
chrEMRSA15:1834951:A:C	RNA pseudouridine synthase	NA	NA	0.0152302	1	NA	NA
chrEMRSA15:1834956:G:A	RNA pseudouridine synthase	NA	NA	0.119359	1	0.0553	1
chrEMRSA15:1834963:G:A	RNA pseudouridine synthase	NA	NA	0.196389	1	-0.0126	1
chrEMRSA15:1834969:T:C	RNA pseudouridine synthase	NA	NA	0.0254676	1	NA	NA
chrEMRSA15:1834975:A:G	RNA pseudouridine synthase	NA	NA	-0.00199571	1	NA	NA
chrEMRSA15:1834987:G:T	RNA pseudouridine synthase	NA	NA	-0.00602712	1	-2.76e-05	1
chrEMRSA15:1834994:C:T	RNA pseudouridine synthase	NA	NA	0.0433628	1	-2.76e-05	1
chrEMRSA15:1835001:G:A	RNA pseudouridine synthase	NA	NA	0.0110606	1	NA	NA
chrEMRSA15:1835004:A:T	RNA pseudouridine synthase	NA	NA	-0.103556	1	-0.00289	1
chrEMRSA15:1835014:T:A	RNA pseudouridine synthase	NA	NA	0.0466347	1	NA	NA
chrEMRSA15:1835020:G:A	RNA pseudouridine synthase	NA	NA	0.18671	1	-0.00289	1
chrEMRSA15:1835023:A:G	RNA pseudouridine synthase	NA	NA	0.18671	1	-0.00289	1
chrEMRSA15:1835023:A:C	RNA pseudouridine synthase	NA	NA	0	1	NA	NA
chrEMRSA15:1835053:T:C	RNA pseudouridine synthase	NA	NA	0.0013499	1	-0.045	1
chrEMRSA15:1835068:T:A	RNA pseudouridine synthase	NA	NA	0.050347	1	NA	NA
chrEMRSA15:1835074:T:C	RNA pseudouridine synthase	NA	NA	0.25796	1	NA	NA
chrEMRSA15:1835084:T:C	RNA pseudouridine synthase	NA	NA	0.0262679	1	NA	NA
chrEMRSA15:1835085:T:C	RNA pseudouridine synthase	NA	NA	0.0262679	1	NA	NA
chrEMRSA15:1835089:A:G	RNA pseudouridine synthase	0	1	-0.187038	1	-0.000668	1
chrEMRSA15:1835098:T:C	RNA pseudouridine synthase	NA	NA	0.0338186	1	NA	NA
chrEMRSA15:1835101:A:T	RNA pseudouridine synthase	NA	NA	0.250619	1	0.0424	1
chrEMRSA15:1835107:A:C	RNA pseudouridine synthase	NA	NA	-0.10443	1	-4.71e-06	1
chrEMRSA15:1835113:A:G	RNA pseudouridine synthase	NA	NA	0.0305699	1	NA	NA
chrEMRSA15:1835119:G:A	RNA pseudouridine synthase	NA	NA	-0.0679179	1	-8.03e-05	1
chrEMRSA15:1835120:C:T	RNA pseudouridine synthase	NA	NA	0.00805547	1	NA	NA
chrEMRSA15:1835125:A:G	RNA pseudouridine synthase	NA	NA	0.0404113	1	NA	NA
chrEMRSA15:1835127:A:T	RNA pseudouridine synthase	NA	NA	-0.028491	1	0.139	1
chrEMRSA15:1835130:G:A	RNA pseudouridine synthase	NA	NA	0.0126113	1	NA	NA
chrEMRSA15:1835132:G:T	RNA pseudouridine synthase	NA	NA	0.040352	1	NA	NA
chrEMRSA15:1835136:T:C	RNA pseudouridine synthase	NA	NA	0.00811496	1	0.0185	1
chrEMRSA15:1835140:C:T	RNA pseudouridine synthase	NA	NA	0.0782919	1	-0.03	1
chrEMRSA15:1835147:A:T	RNA pseudouridine synthase	NA	NA	0.0261628	1	NA	NA
chrEMRSA15:1835155:A:T	RNA pseudouridine synthase	NA	NA	0.0300493	1	NA	NA
chrEMRSA15:1835157:T:A	RNA pseudouridine synthase	NA	NA	0.0202746	1	NA	NA
chrEMRSA15:1835161:G:T	RNA pseudouridine synthase	NA	NA	0.348373	1	-0.00626	1
chrEMRSA15:1835180:G:T	RNA pseudouridine synthase	NA	NA	0.0571395	1	NA	NA
chrEMRSA15:1835185:A:G	RNA pseudouridine synthase	NA	NA	0.180994	1	NA	NA
chrEMRSA15:1835188:A:G	RNA pseudouridine synthase	NA	NA	0.180994	1	NA	NA
chrEMRSA15:1835203:A:G	RNA pseudouridine synthase	NA	NA	-0.0629998	1	-0.00219	1
chrEMRSA15:1835204:G:A	RNA pseudouridine synthase	NA	NA	0.00906349	1	NA	NA
chrEMRSA15:1835205:A:G	RNA pseudouridine synthase	NA	NA	0.0311854	1	NA	NA
chrEMRSA15:1835208:C:T	RNA pseudouridine synthase	NA	NA	0.017929	1	NA	NA
chrEMRSA15:1835230:T:C	RNA pseudouridine synthase	NA	NA	0.0708517	1	NA	NA
chrEMRSA15:1835242:A:G	RNA pseudouridine synthase	NA	NA	0.0571395	1	NA	NA
chrEMRSA15:1835244:C:T	RNA pseudouridine synthase	NA	NA	0.0571395	1	NA	NA
chrEMRSA15:1835254:C:T	RNA pseudouridine synthase	NA	NA	0.0300493	1	NA	NA
chrEMRSA15:1835266:T:A	RNA pseudouridine synthase	NA	NA	0.0776175	1	0.0397	1
chrEMRSA15:1835269:C:T	RNA pseudouridine synthase	NA	NA	-0.114649	1	-8.54e-05	1
chrEMRSA15:1835301:G:T	RNA pseudouridine synthase	NA	NA	0.0645956	1	-0.00151	1
chrEMRSA15:1835313:G:A	RNA pseudouridine synthase	NA	NA	0.248354	1	-0.0126	1
chrEMRSA15:1835319:G:C	RNA pseudouridine synthase	NA	NA	0.0347091	1	NA	NA
chrEMRSA15:1835329:T:C	RNA pseudouridine synthase	NA	NA	0.0583422	1	NA	NA
chrEMRSA15:1835337:C:T	RNA pseudouridine synthase	NA	NA	-0.000741345	1	NA	NA
chrEMRSA15:1835344:G:A	RNA pseudouridine synthase	NA	NA	-0.0262563	1	NA	NA
chrEMRSA15:1835344:G:C	RNA pseudouridine synthase	NA	NA	-0.00576835	1	NA	NA
chrEMRSA15:1835345:G:A	RNA pseudouridine synthase	NA	NA	0.168495	1	NA	NA
chrEMRSA15:1835347:T:C	RNA pseudouridine synthase	0	1	-0.0696948	1	-0.0002	1
chrEMRSA15:1835358:G:A	RNA pseudouridine synthase	NA	NA	-0.00725866	1	-0.0178	1
chrEMRSA15:1835369:G:A	RNA pseudouridine synthase	NA	NA	0.0333434	1	NA	NA
chrEMRSA15:1835371:C:T	RNA pseudouridine synthase	NA	NA	-0.147574	1	0.0875	1
chrEMRSA15:1835381:C:T	RNA pseudouridine synthase	NA	NA	-0.0220579	1	-0.0221	1
chrEMRSA15:1835389:C:T	RNA pseudouridine synthase	NA	NA	0.0111919	1	NA	NA
chrEMRSA15:1835397:A:G	RNA pseudouridine synthase	NA	NA	0.00120091	1	NA	NA
chrEMRSA15:1835407:G:T	RNA pseudouridine synthase	NA	NA	0.033361	1	NA	NA
chrEMRSA15:1835410:G:A	RNA pseudouridine synthase	NA	NA	0.149151	1	0.0496	1
chrEMRSA15:1835410:G:T	RNA pseudouridine synthase	NA	NA	0	1	NA	NA
chrEMRSA15:1835410:G:C	RNA pseudouridine synthase	NA	NA	0	1	NA	NA
chrEMRSA15:1835413:T:G	RNA pseudouridine synthase	NA	NA	-0.00816133	1	NA	NA
chrEMRSA15:1835418:C:T	RNA pseudouridine synthase	NA	NA	-0.147574	1	0.0875	1
chrEMRSA15:1835418:C:G	RNA pseudouridine synthase	NA	NA	0	1	NA	NA
chrEMRSA15:1835419:G:A	RNA pseudouridine synthase	NA	NA	0.035534	1	NA	NA
chrEMRSA15:1835433:C:T	RNA pseudouridine synthase	0	1	-0.0762869	1	-5.64e-05	1
chrEMRSA15:1835443:T:A	RNA pseudouridine synthase	NA	NA	0.123752	1	-0.0164	1
chrEMRSA15:1835445:A:T	RNA pseudouridine synthase	NA	NA	-0.0686781	1	0.0639	1
chrEMRSA15:1835450:T:A	RNA pseudouridine synthase	NA	NA	0.0527592	1	-0.03	1
chrEMRSA15:1835460:C:T	RNA pseudouridine synthase	NA	NA	0.164642	1	-0.00289	1
chrEMRSA15:1835460:C:A	RNA pseudouridine synthase	NA	NA	0	1	NA	NA
chrEMRSA15:1835467:T:A	RNA pseudouridine synthase	NA	NA	-0.0727756	1	-2.21e-05	1
chrEMRSA15:1835475:T:C	RNA pseudouridine synthase	NA	NA	0.119276	1	-0.00289	1
chrEMRSA15:1835481:C:G	RNA pseudouridine synthase	NA	NA	0.149151	1	0.0496	1
chrEMRSA15:1835481:C:A	RNA pseudouridine synthase	NA	NA	0	1	NA	NA
chrEMRSA15:1835491:T:C	RNA pseudouridine synthase	NA	NA	0.0571395	1	NA	NA
chrEMRSA15:1835500:G:A	RNA pseudouridine synthase	0	1	-0.0876752	1	-0.00014	1
chrEMRSA15:1835502:T:C	RNA pseudouridine synthase	NA	NA	-0.00209873	1	NA	NA
chrEMRSA15:1835503:G:A	RNA pseudouridine synthase	NA	NA	0.00870545	1	NA	NA
chrEMRSA15:1835507:T:C	RNA pseudouridine synthase	NA	NA	-0.072743	1	-0.045	1
chrEMRSA15:1835514:A:G	RNA pseudouridine synthase	NA	NA	0.149151	1	0.0496	1
chrEMRSA15:1835515:G:A	RNA pseudouridine synthase	0	1	-0.0635458	1	-0.000168	1
chrEMRSA15:1835517:ct:c	RNA pseudouridine synthase	NA	NA	0.000719146	1	NA	NA
chrEMRSA15:1835517:ct:cTt	RNA pseudouridine synthase	NA	NA	-0.0800121	1	-4.44e-07	1
chrEMRSA15:1835518:T:C	RNA pseudouridine synthase	NA	NA	0.0571395	1	NA	NA
chrEMRSA15:1835545:A:G	RNA pseudouridine synthase	NA	NA	-0.0706529	1	-0.047	1
chrEMRSA15:1835551:A:T	RNA pseudouridine synthase	NA	NA	0.245727	1	-0.0126	1
chrEMRSA15:1835551:A:G	RNA pseudouridine synthase	NA	NA	0.0571395	1	NA	NA
chrEMRSA15:1835553:C:T	RNA pseudouridine synthase	0	1	-0.049416	1	-0.000137	1
chrEMRSA15:1835554:G:A	RNA pseudouridine synthase	NA	NA	0.0169422	1	-0.0219	1
chrEMRSA15:1835557:G:A	RNA pseudouridine synthase	NA	NA	0.0075433	1	NA	NA
chrEMRSA15:1835574:A:T	RNA pseudouridine synthase	NA	NA	0.0347091	1	NA	NA
chrEMRSA15:1835577:T:C	RNA pseudouridine synthase	NA	NA	0.0194283	1	NA	NA
chrEMRSA15:1835582:A:G	RNA pseudouridine synthase	NA	NA	-0.009845	1	NA	NA
chrEMRSA15:1835583:T:C	RNA pseudouridine synthase	NA	NA	0.0352589	1	NA	NA
chrEMRSA15:1835584:T:C	RNA pseudouridine synthase	NA	NA	-0.0262563	1	NA	NA
chrEMRSA15:1835608:C:A	putative polysaccharide biosynthesis protein	NA	NA	0.00549627	1	NA	NA
chrEMRSA15:1835615:A:T	putative polysaccharide biosynthesis protein	NA	NA	0.0249269	1	NA	NA
chrEMRSA15:1835620:T:C	putative polysaccharide biosynthesis protein	NA	NA	0.0209704	1	NA	NA
chrEMRSA15:1835625:A:G	putative polysaccharide biosynthesis protein	NA	NA	0.164642	1	-0.00289	1
chrEMRSA15:1835629:T:C	putative polysaccharide biosynthesis protein	NA	NA	0.0904047	1	NA	NA
chrEMRSA15:1835637:G:A	putative polysaccharide biosynthesis protein	NA	NA	0.617246	1	-0.000548	1
chrEMRSA15:1835643:G:A	putative polysaccharide biosynthesis protein	NA	NA	0.0150755	1	-0.000116	1
chrEMRSA15:1835646:C:T	putative polysaccharide biosynthesis protein	NA	NA	-0.0163454	1	-0.000116	1
chrEMRSA15:1835651:G:A	putative polysaccharide biosynthesis protein	NA	NA	0.302443	1	-0.03	1
chrEMRSA15:1835652:A:G	putative polysaccharide biosynthesis protein	NA	NA	-0.00865336	1	-2.76e-05	1
chrEMRSA15:1835652:A:C	putative polysaccharide biosynthesis protein	NA	NA	0	1	NA	NA
chrEMRSA15:1835655:C:T	putative polysaccharide biosynthesis protein	NA	NA	0.00558512	1	NA	NA
chrEMRSA15:1835664:A:T	putative polysaccharide biosynthesis protein	NA	NA	0.069531	1	0.0397	1
chrEMRSA15:1835664:A:C	putative polysaccharide biosynthesis protein	NA	NA	0.000151764	1	NA	NA
chrEMRSA15:1835667:G:A	putative polysaccharide biosynthesis protein	NA	NA	0.00662118	1	NA	NA
chrEMRSA15:1835671:G:A	putative polysaccharide biosynthesis protein	NA	NA	0.0268621	1	NA	NA
chrEMRSA15:1835688:A:G	putative polysaccharide biosynthesis protein	NA	NA	0.00900508	1	NA	NA
chrEMRSA15:1835691:T:A	putative polysaccharide biosynthesis protein	NA	NA	0.192194	1	-0.0126	1
chrEMRSA15:1835697:A:T	putative polysaccharide biosynthesis protein	NA	NA	-0.510902	1	-0.0126	1
chrEMRSA15:1835697:A:G	putative polysaccharide biosynthesis protein	NA	NA	0	1	NA	NA
chrEMRSA15:1835709:A:G	putative polysaccharide biosynthesis protein	NA	1	0.106579	1	0.041	1
chrEMRSA15:1835709:A:T	putative polysaccharide biosynthesis protein	NA	NA	0	1	NA	NA
chrEMRSA15:1835709:A:C	putative polysaccharide biosynthesis protein	NA	NA	0	1	NA	NA
chrEMRSA15:1835715:G:A	putative polysaccharide biosynthesis protein	0	1	0.0546178	1	-0.0949	1
chrEMRSA15:1835721:G:A	putative polysaccharide biosynthesis protein	0	1	-0.0926278	1	-0.0494	1
chrEMRSA15:1835724:A:T	putative polysaccharide biosynthesis protein	0	1	-0.0787003	1	-0.0684	1
chrEMRSA15:1835727:A:C	putative polysaccharide biosynthesis protein	NA	NA	0.0162502	1	NA	NA
chrEMRSA15:1835736:A:T	putative polysaccharide biosynthesis protein	NA	NA	0.0474357	1	NA	NA
chrEMRSA15:1835737:G:A	putative polysaccharide biosynthesis protein	NA	NA	0.0391657	1	NA	NA
chrEMRSA15:1835739:T:C	putative polysaccharide biosynthesis protein	NA	NA	0.0474357	1	NA	NA
chrEMRSA15:1835745:G:A	putative polysaccharide biosynthesis protein	NA	NA	0.0355549	1	NA	NA
chrEMRSA15:1835751:A:G	putative polysaccharide biosynthesis protein	NA	NA	-0.00255013	1	NA	NA
chrEMRSA15:1835756:C:T	putative polysaccharide biosynthesis protein	NA	NA	0.0677616	1	NA	NA
chrEMRSA15:1835763:G:A	putative polysaccharide biosynthesis protein	0	1	0.383311	1	-0.00285	1
chrEMRSA15:1835766:T:C	putative polysaccharide biosynthesis protein	NA	NA	0.176815	1	-0.03	1
chrEMRSA15:1835783:G:A	putative polysaccharide biosynthesis protein	NA	NA	0.00297609	1	NA	NA
chrEMRSA15:1835799:A:G	putative polysaccharide biosynthesis protein	NA	NA	0.0279848	1	NA	NA
chrEMRSA15:1835800:T:C	putative polysaccharide biosynthesis protein	0	1	-0.065255	1	-4.96e-05	1
chrEMRSA15:1835802:C:T	putative polysaccharide biosynthesis protein	NA	NA	0.00995427	1	NA	NA
chrEMRSA15:1835805:G:A	putative polysaccharide biosynthesis protein	NA	NA	0.00983622	1	NA	NA
chrEMRSA15:1835817:A:G	putative polysaccharide biosynthesis protein	NA	NA	-0.00448273	1	-2.76e-05	1
chrEMRSA15:1835817:A:T	putative polysaccharide biosynthesis protein	NA	NA	0	1	NA	NA
chrEMRSA15:1835821:T:C	putative polysaccharide biosynthesis protein	0	1	-0.065658	1	-0.00267	1
chrEMRSA15:1835829:A:G	putative polysaccharide biosynthesis protein	NA	NA	0.00252939	1	-2.76e-05	1
chrEMRSA15:1835838:G:A	putative polysaccharide biosynthesis protein	NA	NA	0.0407933	1	-2.76e-05	1
chrEMRSA15:1835845:A:T	putative polysaccharide biosynthesis protein	NA	NA	-0.0679179	1	-8.03e-05	1
chrEMRSA15:1835847:C:T	putative polysaccharide biosynthesis protein	NA	NA	0.0242324	1	-2.76e-05	1
chrEMRSA15:1835853:A:G	putative polysaccharide biosynthesis protein	NA	NA	0.00255564	1	-5.46e-05	1
chrEMRSA15:1835862:A:G	putative polysaccharide biosynthesis protein	0	1	-0.0891082	1	-0.00737	1
chrEMRSA15:1835871:G:A	putative polysaccharide biosynthesis protein	NA	NA	0.00578617	1	NA	NA
chrEMRSA15:1835874:A:G	putative polysaccharide biosynthesis protein	NA	NA	-0.00958028	1	NA	NA
chrEMRSA15:1835880:T:A	putative polysaccharide biosynthesis protein	NA	NA	0.0676906	1	NA	NA
chrEMRSA15:1835889:A:G	putative polysaccharide biosynthesis protein	NA	NA	0.000969761	1	NA	NA
chrEMRSA15:1835901:G:A	putative polysaccharide biosynthesis protein	NA	NA	0.100871	1	-0.000159	1
chrEMRSA15:1835907:A:T	putative polysaccharide biosynthesis protein	NA	NA	0.0214173	1	NA	NA
chrEMRSA15:1835909:T:C	putative polysaccharide biosynthesis protein	NA	NA	0.0359226	1	NA	NA
chrEMRSA15:1835919:T:A	putative polysaccharide biosynthesis protein	NA	NA	0.317097	1	-3.74e-05	1
chrEMRSA15:1835919:T:G	putative polysaccharide biosynthesis protein	NA	NA	0	1	NA	NA
chrEMRSA15:1835922:A:G	putative polysaccharide biosynthesis protein	0	1	-0.0806849	1	-0.00015	1
chrEMRSA15:1835925:A:C	putative polysaccharide biosynthesis protein	NA	NA	0.00734804	1	NA	NA
chrEMRSA15:1835928:T:C	putative polysaccharide biosynthesis protein	NA	NA	0.0682606	1	-0.0164	1
chrEMRSA15:1835928:T:A	putative polysaccharide biosynthesis protein	NA	NA	0	1	NA	NA
chrEMRSA15:1835934:G:A	putative polysaccharide biosynthesis protein	NA	NA	0.0824815	1	NA	NA
chrEMRSA15:1835952:A:G	putative polysaccharide biosynthesis protein	NA	NA	0.0712393	1	-0.0164	1
chrEMRSA15:1835954:A:G	putative polysaccharide biosynthesis protein	NA	NA	-0.00393671	1	NA	NA
chrEMRSA15:1835961:C:T	putative polysaccharide biosynthesis protein	NA	NA	0.0671941	1	-0.0164	1
chrEMRSA15:1835970:G:A	putative polysaccharide biosynthesis protein	NA	NA	-0.00205125	1	NA	NA
chrEMRSA15:1835976:T:A	putative polysaccharide biosynthesis protein	NA	NA	-0.00485816	1	NA	NA
chrEMRSA15:1836000:T:C	putative polysaccharide biosynthesis protein	0	1	-0.0445075	1	-0.031	1
chrEMRSA15:1836006:T:C	putative polysaccharide biosynthesis protein	0	1	0.00646366	1	-0.0263	1
chrEMRSA15:1836007:T:A	putative polysaccharide biosynthesis protein	NA	NA	-0.0977256	1	-0.0278	1
chrEMRSA15:1836012:T:C	putative polysaccharide biosynthesis protein	0	1	0.00536988	1	-0.0353	1
chrEMRSA15:1836012:T:A	putative polysaccharide biosynthesis protein	NA	NA	0	1	NA	NA
chrEMRSA15:1836018:T:G	putative polysaccharide biosynthesis protein	0	1	0.0715069	1	-0.0321	1
chrEMRSA15:1836030:C:T	putative polysaccharide biosynthesis protein	NA	NA	0.123306	1	NA	NA
chrEMRSA15:1836036:C:T	putative polysaccharide biosynthesis protein	NA	NA	0.639317	1	0.0509	1
chrEMRSA15:1836040:G:A	putative polysaccharide biosynthesis protein	NA	NA	-0.000829112	1	NA	NA
chrEMRSA15:1836062:G:A	putative polysaccharide biosynthesis protein	0.48	1	0.0652456	1	-0.0177	1
chrEMRSA15:1836075:C:T	putative polysaccharide biosynthesis protein	NA	NA	0.0389551	1	NA	NA
chrEMRSA15:1836081:A:G	putative polysaccharide biosynthesis protein	NA	NA	0.0682606	1	-0.0164	1
chrEMRSA15:1836089:A:G	putative polysaccharide biosynthesis protein	0.6349	1	0.142656	1	-0.021	1
chrEMRSA15:1836089:A:C	putative polysaccharide biosynthesis protein	NA	NA	0	1	NA	NA
chrEMRSA15:1836090:T:C	putative polysaccharide biosynthesis protein	0.6585	1	0.18672	1	-0.0445	1
chrEMRSA15:1836090:T:A	putative polysaccharide biosynthesis protein	NA	NA	0	1	NA	NA
chrEMRSA15:1836093:T:G	putative polysaccharide biosynthesis protein	0	1	0.388758	1	-0.0552	1
chrEMRSA15:1836093:T:A	putative polysaccharide biosynthesis protein	0.5319	1	0.196179	1	-0.0491	1
chrEMRSA15:1836093:T:C	putative polysaccharide biosynthesis protein	NA	NA	0	1	NA	NA
chrEMRSA15:1836099:G:A	putative polysaccharide biosynthesis protein	NA	1	0.0886546	1	0.033	1
chrEMRSA15:1836099:G:C	putative polysaccharide biosynthesis protein	NA	NA	0	1	NA	NA
chrEMRSA15:1836099:G:T	putative polysaccharide biosynthesis protein	NA	NA	0	1	NA	NA
chrEMRSA15:1836107:G:A	putative polysaccharide biosynthesis protein	0	1	-0.051619	1	-0.00195	1
chrEMRSA15:1836108:G:A	putative polysaccharide biosynthesis protein	NA	NA	0.0075433	1	NA	NA
chrEMRSA15:1836126:A:T	putative polysaccharide biosynthesis protein	NA	NA	0.0718595	1	-0.03	1
chrEMRSA15:1836150:A:T	putative polysaccharide biosynthesis protein	NA	NA	0.248354	1	-0.0126	1
chrEMRSA15:1836150:A:G	putative polysaccharide biosynthesis protein	NA	NA	0	1	NA	NA
chrEMRSA15:1836159:T:C	putative polysaccharide biosynthesis protein	NA	NA	0.025963	1	NA	NA
chrEMRSA15:1836162:T:C	putative polysaccharide biosynthesis protein	NA	NA	0.233497	1	-0.0126	1
chrEMRSA15:1836162:T:A	putative polysaccharide biosynthesis protein	NA	NA	0	1	NA	NA
chrEMRSA15:1836168:C:T	putative polysaccharide biosynthesis protein	NA	NA	0.149151	1	0.0496	1
chrEMRSA15:1836168:C:G	putative polysaccharide biosynthesis protein	NA	NA	0	1	NA	NA
chrEMRSA15:1836176:C:T	putative polysaccharide biosynthesis protein	NA	NA	0.0222118	1	NA	NA
chrEMRSA15:1836192:A:G	putative polysaccharide biosynthesis protein	NA	NA	0.0571395	1	NA	NA
chrEMRSA15:1836193:G:A	putative polysaccharide biosynthesis protein	NA	NA	0.00542283	1	NA	NA
chrEMRSA15:1836216:T:C	putative polysaccharide biosynthesis protein	NA	NA	0.0571395	1	NA	NA
chrEMRSA15:1836219:T:A	putative polysaccharide biosynthesis protein	NA	NA	0.149983	1	0.0496	1
chrEMRSA15:1836219:T:C	putative polysaccharide biosynthesis protein	NA	NA	0	1	NA	NA
chrEMRSA15:1836219:T:G	putative polysaccharide biosynthesis protein	NA	NA	0	1	NA	NA
chrEMRSA15:1836222:A:T	putative polysaccharide biosynthesis protein	NA	NA	0.0346883	1	NA	NA
chrEMRSA15:1836225:T:A	putative polysaccharide biosynthesis protein	NA	NA	0.149983	1	0.0496	1
chrEMRSA15:1836225:T:C	putative polysaccharide biosynthesis protein	NA	NA	0	1	NA	NA
chrEMRSA15:1836228:C:T	putative polysaccharide biosynthesis protein	NA	NA	0.149983	1	0.0496	1
chrEMRSA15:1836243:A:G	putative polysaccharide biosynthesis protein	NA	NA	0.0245102	1	NA	NA
chrEMRSA15:1836247:A:G	putative polysaccharide biosynthesis protein	NA	NA	0.0212429	1	NA	NA
chrEMRSA15:1836258:G:A	putative polysaccharide biosynthesis protein	NA	NA	-0.00816133	1	NA	NA
chrEMRSA15:1836266:C:T	putative polysaccharide biosynthesis protein	NA	NA	0.00177674	1	NA	NA
chrEMRSA15:1836273:T:G	putative polysaccharide biosynthesis protein	NA	NA	0.00620247	1	NA	NA
chrEMRSA15:1836279:T:A	putative polysaccharide biosynthesis protein	NA	NA	0.127941	1	-0.000401	1
chrEMRSA15:1836286:T:A	putative polysaccharide biosynthesis protein	NA	NA	-0.102465	1	-0.0569	1
chrEMRSA15:1836286:T:C	putative polysaccharide biosynthesis protein	NA	NA	0	1	NA	NA
chrEMRSA15:1836298:C:A	putative polysaccharide biosynthesis protein	0	1	-0.0875423	1	-0.00743	1
chrEMRSA15:1836300:C:T	putative polysaccharide biosynthesis protein	52.37	1	-0.14254	1	0.0185	1
chrEMRSA15:1836300:C:G	putative polysaccharide biosynthesis protein	NA	NA	0	1	NA	NA
chrEMRSA15:1836303:C:T	putative polysaccharide biosynthesis protein	NA	1	-0.0227926	1	0.013	1
chrEMRSA15:1836309:A:G	putative polysaccharide biosynthesis protein	NA	1	-0.140949	1	0.0122	1
chrEMRSA15:1836309:A:T	putative polysaccharide biosynthesis protein	NA	NA	0.123752	1	-0.0164	1
chrEMRSA15:1836324:T:C	putative polysaccharide biosynthesis protein	NA	NA	0.0606755	1	NA	NA
chrEMRSA15:1836327:T:C	putative polysaccharide biosynthesis protein	NA	NA	0.13407	1	0.0496	1
chrEMRSA15:1836327:T:A	putative polysaccharide biosynthesis protein	NA	NA	0.0571395	1	NA	NA
chrEMRSA15:1836332:T:C	putative polysaccharide biosynthesis protein	NA	NA	0.0158946	1	NA	NA
chrEMRSA15:1836336:A:T	putative polysaccharide biosynthesis protein	NA	NA	0.136343	1	0.0496	1
chrEMRSA15:1836339:A:G	putative polysaccharide biosynthesis protein	NA	NA	0.00199191	1	NA	NA
chrEMRSA15:1836348:A:T	putative polysaccharide biosynthesis protein	NA	NA	0.0606755	1	NA	NA
chrEMRSA15:1836351:T:A	putative polysaccharide biosynthesis protein	NA	NA	-0.00256456	1	NA	NA
chrEMRSA15:1836354:C:T	putative polysaccharide biosynthesis protein	NA	NA	0.0265649	1	NA	NA
chrEMRSA15:1836362:G:A	putative polysaccharide biosynthesis protein	NA	NA	0.0400331	1	-0.03	1
chrEMRSA15:1836384:T:C	putative polysaccharide biosynthesis protein	NA	NA	0.0386856	1	NA	NA
chrEMRSA15:1836387:C:T	putative polysaccharide biosynthesis protein	NA	NA	0.0677616	1	NA	NA
chrEMRSA15:1836400:C:T	putative polysaccharide biosynthesis protein	NA	NA	0.000661782	1	NA	NA
chrEMRSA15:1836408:A:T	putative polysaccharide biosynthesis protein	NA	NA	0.00857085	1	NA	NA
chrEMRSA15:1836420:G:A	putative polysaccharide biosynthesis protein	NA	NA	0.00857085	1	NA	NA
chrEMRSA15:1836426:T:C	putative polysaccharide biosynthesis protein	NA	NA	0.00857085	1	NA	NA
chrEMRSA15:1836453:T:C	putative polysaccharide biosynthesis protein	NA	NA	0.0534356	1	NA	NA
chrEMRSA15:1836456:A:G	putative polysaccharide biosynthesis protein	NA	NA	0.0527592	1	-0.03	1
chrEMRSA15:1836468:A:T	putative polysaccharide biosynthesis protein	NA	NA	0.136767	1	0.0496	1
chrEMRSA15:1836480:T:C	putative polysaccharide biosynthesis protein	NA	NA	0.0690688	1	0.0397	1
chrEMRSA15:1836480:T:A	putative polysaccharide biosynthesis protein	NA	NA	0	1	NA	NA
chrEMRSA15:1836480:T:G	putative polysaccharide biosynthesis protein	NA	NA	0	1	NA	NA
chrEMRSA15:1836483:A:T	putative polysaccharide biosynthesis protein	NA	NA	0.0405663	1	0.0653	1
chrEMRSA15:1836483:A:C	putative polysaccharide biosynthesis protein	NA	NA	0	1	NA	NA
chrEMRSA15:1836483:A:G	putative polysaccharide biosynthesis protein	NA	NA	0	1	NA	NA
chrEMRSA15:1836484:A:G	putative polysaccharide biosynthesis protein	NA	NA	0.0312839	1	NA	NA
chrEMRSA15:1836492:A:C	putative polysaccharide biosynthesis protein	NA	NA	-0.0262563	1	NA	NA
chrEMRSA15:1836498:G:A	putative polysaccharide biosynthesis protein	NA	NA	0.136767	1	0.0496	1
chrEMRSA15:1836501:T:C	putative polysaccharide biosynthesis protein	NA	NA	0.053199	1	NA	NA
chrEMRSA15:1836503:C:T	putative polysaccharide biosynthesis protein	NA	NA	0.0335802	1	NA	NA
chrEMRSA15:1836519:A:G	putative polysaccharide biosynthesis protein	NA	NA	0.0498327	1	NA	NA
chrEMRSA15:1836545:C:T	putative polysaccharide biosynthesis protein	NA	NA	0.000947639	1	NA	NA
chrEMRSA15:1836552:G:C	putative polysaccharide biosynthesis protein	NA	NA	-0.0104385	1	NA	NA
chrEMRSA15:1836555:C:A	putative polysaccharide biosynthesis protein	NA	NA	0.0247373	1	NA	NA
chrEMRSA15:1836573:C:T	putative polysaccharide biosynthesis protein	NA	NA	0.00169296	1	NA	NA
chrEMRSA15:1836588:G:A	putative polysaccharide biosynthesis protein	NA	NA	0.233497	1	-0.0126	1
chrEMRSA15:1836596:A:C	putative polysaccharide biosynthesis protein	0	1	-0.141027	1	-0.00195	1
chrEMRSA15:1836618:C:A	putative polysaccharide biosynthesis protein	NA	NA	-0.0262563	1	NA	NA
chrEMRSA15:1836641:T:C	putative polysaccharide biosynthesis protein	NA	NA	0.0296556	1	NA	NA
chrEMRSA15:1836645:A:T	putative polysaccharide biosynthesis protein	NA	NA	0.00857085	1	NA	NA
chrEMRSA15:1836659:A:C	putative polysaccharide biosynthesis protein	NA	NA	0.0520297	1	NA	NA
chrEMRSA15:1836660:T:C	putative polysaccharide biosynthesis protein	NA	NA	0.00857085	1	NA	NA
chrEMRSA15:1836663:A:G	putative polysaccharide biosynthesis protein	NA	NA	0.233497	1	-0.0126	1
chrEMRSA15:1836669:G:A	putative polysaccharide biosynthesis protein	NA	NA	0.292732	1	-0.0271	1
chrEMRSA15:1836669:G:T	putative polysaccharide biosynthesis protein	NA	NA	0.00857085	1	NA	NA
chrEMRSA15:1836672:A:G	putative polysaccharide biosynthesis protein	NA	NA	0.00857085	1	NA	NA
chrEMRSA15:1836674:C:A	putative polysaccharide biosynthesis protein	NA	NA	-0.127694	1	-2.65e-05	1
chrEMRSA15:1836678:G:T	putative polysaccharide biosynthesis protein	NA	NA	0.0156531	1	NA	NA
chrEMRSA15:1836684:T:A	putative polysaccharide biosynthesis protein	NA	NA	0.0923544	1	NA	NA
chrEMRSA15:1836686:G:A	putative polysaccharide biosynthesis protein	NA	NA	-0.0262563	1	NA	NA
chrEMRSA15:1836702:G:A	putative polysaccharide biosynthesis protein	NA	NA	0.0400331	1	-0.03	1
chrEMRSA15:1836705:T:C	putative polysaccharide biosynthesis protein	NA	NA	0.0520696	1	NA	NA
chrEMRSA15:1836732:C:T	putative polysaccharide biosynthesis protein	NA	NA	-0.00255013	1	NA	NA
chrEMRSA15:1836744:T:C	putative polysaccharide biosynthesis protein	1.596	1	0.0445556	1	-0.00554	1
chrEMRSA15:1836744:T:A	putative polysaccharide biosynthesis protein	NA	NA	0	1	NA	NA
chrEMRSA15:1836747:C:T	putative polysaccharide biosynthesis protein	0	1	0.0477001	1	-0.0213	1
chrEMRSA15:1836747:C:A	putative polysaccharide biosynthesis protein	NA	NA	0	1	NA	NA
chrEMRSA15:1836747:C:G	putative polysaccharide biosynthesis protein	NA	NA	0	1	NA	NA
chrEMRSA15:1836750:T:C	putative polysaccharide biosynthesis protein	0	1	-0.0403428	1	-0.0288	1
chrEMRSA15:1836753:T:A	putative polysaccharide biosynthesis protein	0	1	-0.0691501	1	-0.02	1
chrEMRSA15:1836756:T:A	putative polysaccharide biosynthesis protein	0	1	-0.00275243	1	-0.0199	1
chrEMRSA15:1836759:C:T	putative polysaccharide biosynthesis protein	0	1	-0.0230755	1	-0.0213	1
chrEMRSA15:1836759:C:A	putative polysaccharide biosynthesis protein	NA	NA	0	1	NA	NA
chrEMRSA15:1836759:C:G	putative polysaccharide biosynthesis protein	NA	NA	0	1	NA	NA
chrEMRSA15:1836772:T:A	putative polysaccharide biosynthesis protein	NA	NA	0.00410811	1	NA	NA
chrEMRSA15:1836786:A:C	putative polysaccharide biosynthesis protein	0	1	0.887339	1	-0.0531	1
chrEMRSA15:1836789:T:C	putative polysaccharide biosynthesis protein	NA	NA	0.116026	1	-0.0294	1
chrEMRSA15:1836798:C:T	putative polysaccharide biosynthesis protein	0	1	0.0553883	1	-0.00952	1
chrEMRSA15:1836807:A:T	putative polysaccharide biosynthesis protein	NA	NA	0.00364806	1	NA	NA
chrEMRSA15:1836810:A:T	putative polysaccharide biosynthesis protein	NA	NA	0.0667825	1	-0.0164	1
chrEMRSA15:1836813:A:G	putative polysaccharide biosynthesis protein	0	1	-0.0481865	1	-0.0244	1
chrEMRSA15:1836816:G:A	putative polysaccharide biosynthesis protein	NA	NA	-0.0262563	1	NA	NA
chrEMRSA15:1836819:A:G	putative polysaccharide biosynthesis protein	0	1	0.00847246	1	-0.00356	1
chrEMRSA15:1836821:C:T	putative polysaccharide biosynthesis protein	NA	NA	0.0535719	1	NA	NA
chrEMRSA15:1836822:A:T	putative polysaccharide biosynthesis protein	0	1	0.0135997	1	-0.00356	1
chrEMRSA15:1836834:G:T	putative polysaccharide biosynthesis protein	NA	NA	0.0352589	1	NA	NA
chrEMRSA15:1836840:T:A	putative polysaccharide biosynthesis protein	0	1	-0.0632218	1	-0.00242	1
chrEMRSA15:1836849:A:T	putative polysaccharide biosynthesis protein	NA	NA	0.0106169	1	-2.78e-05	1
chrEMRSA15:1836849:A:G	putative polysaccharide biosynthesis protein	NA	NA	0	1	NA	NA
chrEMRSA15:1836855:A:G	putative polysaccharide biosynthesis protein	0	1	-0.0525093	1	-0.00322	1
chrEMRSA15:1836861:G:A	putative polysaccharide biosynthesis protein	0	1	-0.0372375	1	-0.00356	1
chrEMRSA15:1836863:C:T	putative polysaccharide biosynthesis protein	NA	NA	0.00218708	1	NA	NA
chrEMRSA15:1836873:G:A	putative polysaccharide biosynthesis protein	NA	NA	-0.00900358	1	NA	NA
chrEMRSA15:1836876:T:C	putative polysaccharide biosynthesis protein	NA	NA	0.0571395	1	NA	NA
chrEMRSA15:1836879:A:C	putative polysaccharide biosynthesis protein	NA	NA	0.0261332	1	NA	NA
chrEMRSA15:1836882:A:G	putative polysaccharide biosynthesis protein	NA	NA	0.00142508	1	NA	NA
chrEMRSA15:1836885:T:A	putative polysaccharide biosynthesis protein	0	1	0.0741928	1	-0.0316	1
chrEMRSA15:1836886:A:G	putative polysaccharide biosynthesis protein	NA	NA	0.0326738	1	NA	NA
chrEMRSA15:1836887:C:T	putative polysaccharide biosynthesis protein	0	1	0.271797	1	-0.0531	1
chrEMRSA15:1836888:G:A	putative polysaccharide biosynthesis protein	NA	NA	0.0112341	1	-0.03	1
chrEMRSA15:1836900:T:A	putative polysaccharide biosynthesis protein	0	1	-0.0442898	1	-0.0697	1
chrEMRSA15:1836918:A:T	putative polysaccharide biosynthesis protein	0	1	0.0510561	1	-0.00196	1
chrEMRSA15:1836926:G:A	putative polysaccharide biosynthesis protein	0	1	0.402616	1	-0.0531	1
chrEMRSA15:1836933:C:A	putative polysaccharide biosynthesis protein	0	1	-0.0452145	1	-0.0626	1
chrEMRSA15:1836933:C:T	putative polysaccharide biosynthesis protein	NA	NA	0	1	NA	NA
chrEMRSA15:1836939:C:T	putative polysaccharide biosynthesis protein	0	1	0.0156359	1	-0.0451	1
chrEMRSA15:1836939:C:A	putative polysaccharide biosynthesis protein	NA	NA	0	1	NA	NA
chrEMRSA15:1836940:A:G	putative polysaccharide biosynthesis protein	NA	NA	0.0236023	1	NA	NA
chrEMRSA15:1836942:G:A	putative polysaccharide biosynthesis protein	NA	NA	0.00220591	1	NA	NA
chrEMRSA15:1836953:C:T	putative polysaccharide biosynthesis protein	0	1	-0.0754218	1	-0.00465	1
chrEMRSA15:1836959:T:C	putative polysaccharide biosynthesis protein	NA	NA	-0.0765136	1	-8.09e-05	1
chrEMRSA15:1836963:A:G	putative polysaccharide biosynthesis protein	NA	NA	0.0689629	1	NA	NA
chrEMRSA15:1836965:T:C	putative polysaccharide biosynthesis protein	0	1	-0.0136451	1	-0.0397	1
chrEMRSA15:1836969:T:G	putative polysaccharide biosynthesis protein	0	1	0.0168631	1	-0.0425	1
chrEMRSA15:1836969:T:A	putative polysaccharide biosynthesis protein	NA	NA	0.00402029	1	NA	NA
chrEMRSA15:1836981:C:A	putative polysaccharide biosynthesis protein	0	1	0.0392331	1	-0.0547	1
chrEMRSA15:1837002:G:T	putative polysaccharide biosynthesis protein	NA	NA	0.508464	1	0.0744	1
chrEMRSA15:1837011:T:C	putative polysaccharide biosynthesis protein	NA	NA	0.035545	1	NA	NA
chrEMRSA15:1837014:C:A	putative polysaccharide biosynthesis protein	0	1	0.0367867	1	-0.0244	1
chrEMRSA15:1837014:C:T	putative polysaccharide biosynthesis protein	NA	NA	0	1	NA	NA
chrEMRSA15:1837020:A:C	putative polysaccharide biosynthesis protein	0	1	0.0334727	1	-0.0294	1
chrEMRSA15:1837026:A:G	putative polysaccharide biosynthesis protein	NA	NA	0.0923544	1	NA	NA
chrEMRSA15:1837029:T:C	putative polysaccharide biosynthesis protein	0	1	-0.0377233	1	-0.0302	1
chrEMRSA15:1837032:C:T	putative polysaccharide biosynthesis protein	NA	NA	0.104257	1	NA	NA
chrEMRSA15:1837035:A:T	putative polysaccharide biosynthesis protein	0.3801	1	-0.114409	1	-0.0217	1
chrEMRSA15:1837035:A:G	putative polysaccharide biosynthesis protein	NA	NA	0	1	NA	NA
chrEMRSA15:1837044:C:A	putative polysaccharide biosynthesis protein	NA	1	-0.699414	1	0.00603	1
chrEMRSA15:1837044:C:T	putative polysaccharide biosynthesis protein	NA	NA	0	1	NA	NA
chrEMRSA15:1837044:C:G	putative polysaccharide biosynthesis protein	NA	NA	0	1	NA	NA
chrEMRSA15:1837050:T:A	putative polysaccharide biosynthesis protein	NA	NA	0.324274	1	-0.0268	1
chrEMRSA15:1837050:T:C	putative polysaccharide biosynthesis protein	NA	NA	0	1	NA	NA
chrEMRSA15:1837056:A:T	putative polysaccharide biosynthesis protein	NA	NA	-0.00242418	1	0.0496	1
chrEMRSA15:1837066:G:A	putative polysaccharide biosynthesis protein	0	1	-0.0602156	1	-0.00032	1
chrEMRSA15:1837077:T:C	putative polysaccharide biosynthesis protein	NA	NA	0.000543909	1	NA	NA
chrEMRSA15:1837078:G:A	putative polysaccharide biosynthesis protein	NA	NA	0.00642478	1	NA	NA
chrEMRSA15:1837086:A:G	putative polysaccharide biosynthesis protein	0	1	-0.119323	1	-0.00834	1
chrEMRSA15:1837107:G:A	putative polysaccharide biosynthesis protein	NA	NA	-0.011002	1	-0.0167	1
chrEMRSA15:1837161:G:A	putative polysaccharide biosynthesis protein	0	1	0.241756	1	-0.00329	1
chrEMRSA15:1837173:G:A	putative polysaccharide biosynthesis protein	NA	NA	0.0437881	1	NA	NA
chrEMRSA15:1837176:C:T	putative polysaccharide biosynthesis protein	NA	1	0.0445573	1	0.00785	1
chrEMRSA15:1837176:C:A	putative polysaccharide biosynthesis protein	NA	NA	0	1	NA	NA
chrEMRSA15:1837179:T:C	putative polysaccharide biosynthesis protein	NA	1	-0.147637	1	0.0139	1
chrEMRSA15:1837179:T:A	putative polysaccharide biosynthesis protein	NA	NA	0	1	NA	NA
chrEMRSA15:1837185:G:T	putative polysaccharide biosynthesis protein	NA	1	-0.103238	1	0.118	1
chrEMRSA15:1837185:G:A	putative polysaccharide biosynthesis protein	NA	NA	0	1	NA	NA
chrEMRSA15:1837187:T:C	putative polysaccharide biosynthesis protein	0	1	-0.0602751	1	-2.94e-05	1
chrEMRSA15:1837191:T:C	putative polysaccharide biosynthesis protein	0.5909	1	-2.1582e-05	1	-0.0191	1
chrEMRSA15:1837191:T:A	putative polysaccharide biosynthesis protein	NA	NA	0	1	NA	NA
chrEMRSA15:1837194:T:A	putative polysaccharide biosynthesis protein	1.173	1	-0.108512	1	0.0257	1
chrEMRSA15:1837203:G:T	putative polysaccharide biosynthesis protein	0	1	-0.007745	1	-0.0395	1
chrEMRSA15:1837218:T:C	putative polysaccharide biosynthesis protein	0	1	-0.0468041	1	-0.0403	1
chrEMRSA15:1837218:T:A	putative polysaccharide biosynthesis protein	NA	NA	0	1	NA	NA
chrEMRSA15:1837218:T:G	putative polysaccharide biosynthesis protein	NA	NA	0	1	NA	NA
chrEMRSA15:1837224:C:T	putative polysaccharide biosynthesis protein	NA	NA	-0.0629998	1	-0.00219	1
chrEMRSA15:1837225:A:G	putative polysaccharide biosynthesis protein	NA	NA	0.0431739	1	NA	NA
chrEMRSA15:1837229:T:C	putative polysaccharide biosynthesis protein	0	1	-0.0997859	1	-0.002	1
chrEMRSA15:1837232:C:T	putative polysaccharide biosynthesis protein	NA	NA	0.00913946	1	NA	NA
chrEMRSA15:1837252:A:T		1.357	1	0.141925	1	-0.00887	1
chrEMRSA15:1837277:A:T		NA	NA	-1.00182	1	-0.0126	1
chrEMRSA15:1837277:A:G		NA	NA	0	1	NA	NA
chrEMRSA15:1837286:A:T		NA	NA	0.0182798	1	NA	NA
chrEMRSA15:1837288:C:T		NA	NA	0.101527	1	-0.0126	1
chrEMRSA15:1837288:C:A		NA	NA	0	1	NA	NA
chrEMRSA15:1837289:T:A		NA	NA	0.101527	1	-0.0126	1
chrEMRSA15:1837290:A:C		NA	NA	-0.00499317	1	-0.0556	1
chrEMRSA15:1837297:A:G		NA	NA	0.0739347	1	0.161	1
chrEMRSA15:1837303:C:T		NA	NA	0.0527592	1	-0.03	1
chrEMRSA15:1837305:G:A		NA	NA	-0.0104385	1	NA	NA
chrEMRSA15:1837313:att:at		NA	NA	0.301018	1	-0.0126	1
chrEMRSA15:1837313:att:a		NA	NA	0	1	NA	NA
chrEMRSA15:1837314:T:A		NA	NA	0.0491713	1	-0.0164	1
chrEMRSA15:1837314:T:C		NA	NA	0.00299283	1	NA	NA
chrEMRSA15:1837328:G:T		NA	NA	0.0586532	1	NA	NA
chrEMRSA15:1837346:T:A		NA	NA	0.123752	1	-0.0164	1
chrEMRSA15:1837372:T:A		NA	NA	-1.45027	1	-0.0126	1
chrEMRSA15:1837372:T:C		NA	NA	0	1	NA	NA
chrEMRSA15:1837377:A:G		NA	NA	-0.0765136	1	-8.09e-05	1
chrEMRSA15:1837386:T:A		0	1	0.0167191	1	-0.038	1
chrEMRSA15:1837390:C:T		NA	NA	-0.0262563	1	NA	NA
chrEMRSA15:1837394:G:A		0	1	0.131046	1	-0.053	1
chrEMRSA15:1837412:C:A		0	1	0.0184503	1	-0.053	1
chrEMRSA15:1837413:G:A		NA	NA	0.0571395	1	NA	NA
chrEMRSA15:1837415:T:A		NA	NA	0.0667825	1	-0.0164	1
chrEMRSA15:1837418:T:C		NA	NA	-0.00816133	1	NA	NA
chrEMRSA15:1837424:G:A		NA	NA	0.0682606	1	-0.0164	1
chrEMRSA15:1837433:A:G		0	1	0.0523957	1	-0.028	1
chrEMRSA15:1837433:A:T		NA	NA	0	1	NA	NA
chrEMRSA15:1837440:C:A		0	1	-0.0690304	1	-0.00112	1
chrEMRSA15:1837445:G:A		0	1	0.195725	1	-0.0543	1
chrEMRSA15:1837448:C:A		NA	NA	-0.0336546	1	-2.21e-05	1
chrEMRSA15:1837448:C:G		NA	NA	0	1	NA	NA
chrEMRSA15:1837451:T:A		NA	NA	-0.085562	1	-8.48e-05	1
chrEMRSA15:1837452:A:T		NA	NA	0.00906349	1	NA	NA
chrEMRSA15:1837458:C:T		NA	NA	0.0321827	1	NA	NA
chrEMRSA15:1837475:C:A		NA	NA	0.0119651	1	-0.0261	1
chrEMRSA15:1837486:A:T		NA	NA	0.00548981	1	-5.46e-05	1
chrEMRSA15:1837486:A:G		NA	NA	0.00654444	1	NA	NA
chrEMRSA15:1837486:A:C		NA	NA	0	1	NA	NA
chrEMRSA15:1837489:A:T		NA	NA	0.0352589	1	NA	NA
chrEMRSA15:1837489:A:C		NA	NA	-0.00816133	1	NA	NA
chrEMRSA15:1837492:A:T		NA	NA	-0.0249168	1	-0.000116	1
chrEMRSA15:1837497:T:C		NA	NA	0.0358197	1	NA	NA
chrEMRSA15:1837503:C:T		NA	NA	0.101613	1	-5.46e-05	1
chrEMRSA15:1837504:A:G		NA	NA	-0.00816133	1	NA	NA
chrEMRSA15:1837507:C:A		NA	NA	0.0731932	1	-1.38e-05	1
chrEMRSA15:1837511:T:A		NA	NA	-0.0629998	1	-0.00219	1
chrEMRSA15:1837513:C:T		NA	NA	-0.00816133	1	NA	NA
chrEMRSA15:1837516:C:T		NA	NA	0.0444438	1	NA	NA
chrEMRSA15:1837519:c:cA		NA	NA	0.0743297	1	-0.03	1
chrEMRSA15:1837520:a:aT		NA	NA	-0.0275942	1	0.0529	1
chrEMRSA15:1837520:a:aTT		NA	NA	0	1	NA	NA
chrEMRSA15:1837525:t:tA		NA	NA	0.0571395	1	NA	NA
chrEMRSA15:1837527:T:A		NA	NA	-0.0262563	1	NA	NA
chrEMRSA15:1837530:A:G		NA	NA	0.0300493	1	NA	NA
chrEMRSA15:1837551:C:G		NA	NA	0.0300493	1	NA	NA
chrEMRSA15:1837553:A:G		NA	NA	0.0268621	1	NA	NA
chrEMRSA15:1837555:A:G		NA	NA	-0.00122468	1	NA	NA
chrEMRSA15:1837556:T:C		NA	NA	0.00572741	1	NA	NA
chrEMRSA15:1837557:A:G		NA	NA	0.0650094	1	NA	NA
chrEMRSA15:1837559:T:G		0	1	0.0790425	1	-0.0117	1
chrEMRSA15:1837560:T:C		NA	NA	-0.114848	1	-0.000111	1
chrEMRSA15:1837564:A:T		NA	NA	0.0361604	1	NA	NA
chrEMRSA15:1837566:C:T		NA	1	0.567719	1	0.023	1
chrEMRSA15:1837571:A:C		NA	NA	0.123752	1	-0.0164	1
chrEMRSA15:1837572:A:G		NA	NA	-0.00816133	1	NA	NA
chrEMRSA15:1837575:C:T		NA	NA	0.0689629	1	NA	NA
chrEMRSA15:1837576:A:T		NA	NA	0.123752	1	-0.0164	1
chrEMRSA15:1837594:t:tA		NA	NA	0.0735252	1	NA	NA
chrEMRSA15:1837604:C:T		NA	NA	0.0244321	1	NA	NA
chrEMRSA15:1837611:A:C		NA	NA	0.00185531	1	NA	NA
chrEMRSA15:1837614:G:A		NA	NA	0.065067	1	NA	NA
chrEMRSA15:1837625:T:C		NA	NA	0.0315872	1	NA	NA
chrEMRSA15:1837627:C:T		NA	NA	0.0571395	1	NA	NA
chrEMRSA15:1837629:G:A		NA	NA	0.0202395	1	NA	NA
chrEMRSA15:1837633:C:T		NA	NA	0.0202395	1	NA	NA
chrEMRSA15:1837647:G:A		NA	NA	0.073758	1	NA	NA
chrEMRSA15:1837676:A:T	putative exported protein	NA	NA	0.0400331	1	-0.03	1
chrEMRSA15:1837698:G:T	putative exported protein	NA	NA	0.0214261	1	-0.000646	1
chrEMRSA15:1837699:C:T	putative exported protein	NA	NA	0.0275995	1	NA	NA
chrEMRSA15:1837703:A:G	putative exported protein	NA	NA	0.0275995	1	NA	NA
chrEMRSA15:1837704:G:T	putative exported protein	NA	NA	0.0314041	1	NA	NA
chrEMRSA15:1837706:A:T	putative exported protein	NA	NA	0.0571395	1	NA	NA
chrEMRSA15:1837723:G:A	putative exported protein	0.6833	1	-0.035344	1	0.00162	1
chrEMRSA15:1837723:G:C	putative exported protein	NA	NA	0	1	NA	NA
chrEMRSA15:1837725:A:G	putative exported protein	2.059	1	-0.0421925	1	0.0202	1
chrEMRSA15:1837726:G:A	putative exported protein	1.807	1	-0.02758	1	-0.0112	1
chrEMRSA15:1837727:C:T	putative exported protein	NA	NA	0.0263501	1	NA	NA
chrEMRSA15:1837729:A:G	putative exported protein	0	1	0.0365335	1	-0.0309	1
chrEMRSA15:1837730:T:C	putative exported protein	2.059	1	0.0302016	1	0.0315	1
chrEMRSA15:1837730:T:A	putative exported protein	NA	NA	0	1	NA	NA
chrEMRSA15:1837733:G:T	putative exported protein	0.9785	1	-0.0320318	1	-0.0175	1
chrEMRSA15:1837733:G:A	putative exported protein	NA	NA	0	1	NA	NA
chrEMRSA15:1837734:T:C	putative exported protein	0	1	0.0263814	1	-0.0425	1
chrEMRSA15:1837734:T:G	putative exported protein	0	1	-0.0897018	1	-0.0371	1
chrEMRSA15:1837734:T:A	putative exported protein	NA	NA	0	1	NA	NA
chrEMRSA15:1837742:T:C	putative exported protein	NA	1	-0.141584	1	0.00568	1
chrEMRSA15:1837742:T:A	putative exported protein	NA	NA	0.0202395	1	NA	NA
chrEMRSA15:1837743:ga:g	putative exported protein	0	1	0.00281162	1	-1.8e-05	1
chrEMRSA15:1837743:ga:gAa	putative exported protein	0	1	-0.0765351	1	-0.00737	1
chrEMRSA15:1837750:ag:a	putative exported protein	NA	NA	0.00315217	1	NA	NA
chrEMRSA15:1837751:G:A	putative exported protein	0	1	-0.0721217	1	-0.000173	1
chrEMRSA15:1837754:A:G	putative exported protein	NA	NA	0.0300493	1	NA	NA
chrEMRSA15:1837769:A:G	putative exported protein	NA	NA	0.0379116	1	NA	NA
chrEMRSA15:1837772:C:T	putative exported protein	NA	NA	0.0356868	1	NA	NA
chrEMRSA15:1837784:T:C	putative exported protein	NA	NA	0.0449573	1	NA	NA
chrEMRSA15:1837788:G:T	putative exported protein	NA	NA	0.000667855	1	NA	NA
chrEMRSA15:1837793:A:G	putative exported protein	NA	NA	0.0261628	1	NA	NA
chrEMRSA15:1837799:C:T	putative exported protein	NA	NA	0.0571395	1	NA	NA
chrEMRSA15:1837808:T:C	putative exported protein	NA	NA	0.0571395	1	NA	NA
chrEMRSA15:1837817:A:C	putative exported protein	NA	NA	0.233497	1	-0.0126	1
chrEMRSA15:1837817:A:T	putative exported protein	NA	NA	0.0571395	1	NA	NA
chrEMRSA15:1837822:C:T	putative exported protein	NA	NA	0.047751	1	NA	NA
chrEMRSA15:1837823:T:C	putative exported protein	NA	NA	0.0571395	1	NA	NA
chrEMRSA15:1837829:T:C	putative exported protein	NA	NA	-0.00816133	1	NA	NA
chrEMRSA15:1837838:C:T	putative exported protein	NA	NA	0.0571395	1	NA	NA
chrEMRSA15:1837847:A:T	putative exported protein	NA	NA	0.0571395	1	NA	NA
chrEMRSA15:1837853:A:G	putative exported protein	NA	NA	0.149151	1	0.0496	1
chrEMRSA15:1837854:A:G	putative exported protein	NA	NA	0.0305699	1	NA	NA
chrEMRSA15:1837871:C:A	putative exported protein	NA	NA	0.0571395	1	NA	NA
chrEMRSA15:1837881:T:A	putative exported protein	NA	1	-0.381845	1	0.00772	1
chrEMRSA15:1837890:G:A	putative exported protein	NA	NA	0.0289176	1	NA	NA
chrEMRSA15:1837903:at:a	putative exported protein	0	1	-0.00661005	1	-0.00011	1
chrEMRSA15:1837918:G:A	putative exported protein	NA	NA	-0.00714545	1	NA	NA
chrEMRSA15:1837919:G:A	putative exported protein	NA	NA	0.0465093	1	NA	NA
chrEMRSA15:1837922:T:C	putative exported protein	0	1	-0.0604759	1	-0.00165	1
chrEMRSA15:1837931:A:C	putative exported protein	NA	NA	0.0185077	1	NA	NA
chrEMRSA15:1837941:G:A	putative exported protein	NA	NA	-0.00725866	1	-0.0178	1
chrEMRSA15:1837949:G:T	putative exported protein	NA	NA	0.233497	1	-0.0126	1
chrEMRSA15:1837949:G:A	putative exported protein	NA	NA	0.0244783	1	-0.0706	1
chrEMRSA15:1837949:G:C	putative exported protein	NA	NA	0	1	NA	NA
chrEMRSA15:1837950:C:T	putative exported protein	NA	NA	0.0230736	1	NA	NA
chrEMRSA15:1837952:T:G	putative exported protein	NA	NA	0.123752	1	-0.0164	1
chrEMRSA15:1837963:T:C	putative exported protein	NA	NA	-0.144379	1	-0.0164	1
chrEMRSA15:1837964:C:T	putative exported protein	NA	1	0.0680461	1	0.0809	1
chrEMRSA15:1837970:C:T	putative exported protein	2.014	1	0.199523	1	0.0143	1
chrEMRSA15:1837973:A:G	putative exported protein	2.903	1	0.088972	1	0.0192	1
chrEMRSA15:1837973:A:T	putative exported protein	NA	NA	0	1	NA	NA
chrEMRSA15:1837974:G:A	putative exported protein	NA	1	-0.10158	1	0.00304	1
chrEMRSA15:1837979:A:G	putative exported protein	NA	NA	0.0571395	1	NA	NA
chrEMRSA15:1837982:C:T	putative exported protein	NA	NA	0.0191523	1	NA	NA
chrEMRSA15:1837985:A:G	putative exported protein	0	1	0.399601	1	-0.0552	1
chrEMRSA15:1837985:A:C	putative exported protein	0	1	0.00582617	1	-0.0367	1
chrEMRSA15:1837985:A:T	putative exported protein	NA	NA	0	1	NA	NA
chrEMRSA15:1837992:A:G	putative exported protein	NA	NA	0.108322	1	NA	NA
chrEMRSA15:1837994:A:T	putative exported protein	0	1	0.0657026	1	-0.0827	1
chrEMRSA15:1837999:T:C	putative exported protein	0	1	-0.0677027	1	-0.000348	1
chrEMRSA15:1838009:C:A	putative exported protein	0	1	0.0417798	1	-0.0195	1
chrEMRSA15:1838013:C:A	putative exported protein	0	1	0.0354042	1	-0.0459	1
chrEMRSA15:1838014:G:A	putative exported protein	0	1	0.0384572	1	-0.0195	1
chrEMRSA15:1838015:C:T	putative exported protein	NA	NA	0.00578525	1	NA	NA
chrEMRSA15:1838019:C:A	putative exported protein	NA	NA	-0.0262563	1	NA	NA
chrEMRSA15:1838026:C:T	putative exported protein	NA	NA	0.0571395	1	NA	NA
chrEMRSA15:1838031:aaag:a	putative exported protein	0	1	-0.627683	2.22921e-10	-0.00988	1
chrEMRSA15:1838031:aaag:aAAGaag	putative exported protein	NA	NA	0.033361	1	NA	NA
chrEMRSA15:1838039:A:G	putative exported protein	NA	NA	-0.00432913	1	NA	NA
chrEMRSA15:1838044:C:A	putative exported protein	NA	NA	0.0391289	1	NA	NA
chrEMRSA15:1838054:A:C	putative exported protein	NA	NA	-0.0262563	1	NA	NA
chrEMRSA15:1838063:A:T	putative exported protein	0.8797	1	-0.0409063	1	-0.0169	1
chrEMRSA15:1838063:A:G	putative exported protein	NA	NA	0	1	NA	NA
chrEMRSA15:1838066:A:T	putative exported protein	1.73	1	0.0111345	1	0.00958	1
chrEMRSA15:1838066:A:G	putative exported protein	NA	NA	0	1	NA	NA
chrEMRSA15:1838067:G:A	putative exported protein	0.7616	1	0.0354415	1	-0.016	1
chrEMRSA15:1838067:G:T	putative exported protein	NA	NA	0	1	NA	NA
chrEMRSA15:1838067:G:C	putative exported protein	NA	NA	0	1	NA	NA
chrEMRSA15:1838068:A:C	putative exported protein	0.798	1	-0.0377624	1	-0.00669	1
chrEMRSA15:1838072:T:C	putative exported protein	1.069	1	0.0125968	1	0.00426	1
chrEMRSA15:1838072:T:A	putative exported protein	NA	NA	0.0364284	1	NA	NA
chrEMRSA15:1838085:G:A	putative exported protein	NA	NA	-0.00816133	1	NA	NA
chrEMRSA15:1838110:A:T	putative exported protein	NA	NA	0.00188782	1	NA	NA
chrEMRSA15:1838114:C:T	putative exported protein	NA	NA	-0.0089954	1	NA	NA
chrEMRSA15:1838120:G:A	putative exported protein	NA	NA	-0.0167282	1	NA	NA
chrEMRSA15:1838123:A:T	putative exported protein	NA	NA	-0.00105212	1	NA	NA
chrEMRSA15:1838126:G:A	putative exported protein	0	1	-0.0518461	1	-0.0731	1
chrEMRSA15:1838126:G:C	putative exported protein	NA	NA	0	1	NA	NA
chrEMRSA15:1838132:T:A	putative exported protein	NA	NA	0.000165324	1	NA	NA
chrEMRSA15:1838133:T:A	putative exported protein	0.6	1	0.223075	1	-0.0142	1
chrEMRSA15:1838133:T:G	putative exported protein	NA	NA	0	1	NA	NA
chrEMRSA15:1838133:T:C	putative exported protein	NA	NA	0	1	NA	NA
chrEMRSA15:1838136:G:A	putative exported protein	NA	NA	0.0321621	1	NA	NA
chrEMRSA15:1838139:G:T	putative exported protein	NA	NA	0.0432348	1	NA	NA
chrEMRSA15:1838141:A:T	putative exported protein	2.719	1	-0.112984	1	0.0514	1
chrEMRSA15:1838141:A:G	putative exported protein	NA	NA	0	1	NA	NA
chrEMRSA15:1838141:A:C	putative exported protein	NA	NA	0	1	NA	NA
chrEMRSA15:1838159:A:T	putative exported protein	NA	1	0.22495	1	0.0408	1
chrEMRSA15:1838159:A:C	putative exported protein	NA	NA	0	1	NA	NA
chrEMRSA15:1838159:A:G	putative exported protein	NA	NA	0	1	NA	NA
chrEMRSA15:1838165:A:G	putative exported protein	NA	NA	0.00259068	1	NA	NA
chrEMRSA15:1838168:T:A	putative exported protein	NA	NA	0.107746	1	-0.0126	1
chrEMRSA15:1838183:G:A	putative exported protein	NA	NA	0.0052669	1	NA	NA
chrEMRSA15:1838186:C:T	putative exported protein	NA	NA	0.147157	1	-0.0126	1
chrEMRSA15:1838189:A:T	putative exported protein	NA	NA	0.00316435	1	NA	NA
chrEMRSA15:1838190:C:A	putative exported protein	NA	NA	0.0708517	1	NA	NA
chrEMRSA15:1838194:A:G	putative exported protein	NA	NA	0.0400331	1	-0.03	1
chrEMRSA15:1838210:T:C	putative exported protein	NA	NA	0.00497437	1	NA	NA
chrEMRSA15:1838213:G:T	putative exported protein	NA	NA	-0.0622603	1	0.087	1
chrEMRSA15:1838213:G:A	putative exported protein	NA	NA	0.11527	1	-0.03	1
chrEMRSA15:1838216:G:A	putative exported protein	NA	NA	0.00664568	1	NA	NA
chrEMRSA15:1838225:G:A	putative exported protein	NA	NA	0.0512266	1	NA	NA
chrEMRSA15:1838228:C:T	putative exported protein	NA	NA	0.00659077	1	NA	NA
chrEMRSA15:1838231:A:G	putative exported protein	NA	NA	-0.0019788	1	-2.76e-05	1
chrEMRSA15:1838234:T:A	putative exported protein	NA	NA	0.0126343	1	-2.76e-05	1
chrEMRSA15:1838237:A:T	putative exported protein	NA	NA	0.040256	1	-5.46e-05	1
chrEMRSA15:1838248:C:A	putative exported protein	NA	NA	-0.00816133	1	NA	NA
chrEMRSA15:1838250:G:A	putative exported protein	NA	NA	0.0132582	1	NA	NA
chrEMRSA15:1838261:C:T	putative exported protein	NA	NA	0.266669	1	-0.0126	1
chrEMRSA15:1838267:C:A	putative exported protein	NA	NA	0.0923544	1	NA	NA
chrEMRSA15:1838274:C:T	putative exported protein	NA	NA	0.0571395	1	NA	NA
chrEMRSA15:1838282:T:C	putative exported protein	NA	NA	0.658577	1	-0.0126	1
chrEMRSA15:1838306:G:A	putative exported protein	NA	NA	0.0300493	1	NA	NA
chrEMRSA15:1838313:C:T	putative exported protein	NA	NA	0.0207371	1	NA	NA
chrEMRSA15:1838326:C:G	putative exported protein	NA	NA	0.149151	1	0.0496	1
chrEMRSA15:1838335:G:A	putative exported protein	0	1	0.220273	1	-0.00635	1
chrEMRSA15:1838339:T:C	putative exported protein	NA	NA	0.079687	1	0.0397	1
chrEMRSA15:1838363:C:T	putative exported protein	NA	NA	0.149151	1	0.0496	1
chrEMRSA15:1838375:T:C	putative exported protein	NA	NA	0.0269524	1	NA	NA
chrEMRSA15:1838391:G:A	putative exported protein	NA	NA	0.116175	1	-0.03	1
chrEMRSA15:1838392:C:T	putative exported protein	NA	NA	0.00271602	1	NA	NA
chrEMRSA15:1838422:aac:a	putative exported protein	NA	NA	0.0283687	1	NA	NA
chrEMRSA15:1838424:ca:c	putative exported protein	NA	NA	-0.00179101	1	NA	NA
chrEMRSA15:1838424:ca:cAa	putative exported protein	0	1	-0.115645	1	-0.124	1
chrEMRSA15:1838438:G:A	putative exported protein	NA	NA	0.123752	1	-0.0164	1
chrEMRSA15:1838440:C:T	putative exported protein	NA	NA	0.00285767	1	NA	NA
chrEMRSA15:1838444:G:A	putative exported protein	NA	NA	-0.00367546	1	-0.00219	1
chrEMRSA15:1838445:C:T	putative exported protein	NA	NA	-0.00360581	1	-0.00219	1
chrEMRSA15:1838447:T:C	putative exported protein	NA	NA	-0.116337	1	0.087	1
chrEMRSA15:1838448:A:G	putative exported protein	NA	NA	-0.00224844	1	NA	NA
chrEMRSA15:1838453:T:A	putative exported protein	NA	NA	0.248354	1	-0.0126	1
chrEMRSA15:1838453:T:C	putative exported protein	NA	NA	0.0453494	1	-1.96e-05	1
chrEMRSA15:1838457:G:A	putative exported protein	NA	NA	-0.00302752	1	NA	NA
chrEMRSA15:1838462:C:T	putative exported protein	NA	NA	0.205854	1	-0.00016	1
chrEMRSA15:1838462:C:A	putative exported protein	NA	NA	0	1	NA	NA
chrEMRSA15:1838462:C:G	putative exported protein	NA	NA	0	1	NA	NA
chrEMRSA15:1838465:T:C	putative exported protein	NA	NA	0.0496693	1	NA	NA
chrEMRSA15:1838466:G:A	putative exported protein	NA	NA	0.248354	1	-0.0126	1
chrEMRSA15:1838469:T:C	putative exported protein	NA	NA	-8.78314e-05	1	NA	NA
chrEMRSA15:1838473:C:T	putative exported protein	NA	NA	-0.00262168	1	NA	NA
chrEMRSA15:1838474:T:G	putative exported protein	NA	NA	-0.127694	1	-2.65e-05	1
chrEMRSA15:1838480:A:T	putative exported protein	NA	NA	0.0571395	1	NA	NA
chrEMRSA15:1838486:T:C	putative exported protein	NA	NA	0.00272872	1	NA	NA
chrEMRSA15:1838489:A:T	putative exported protein	NA	NA	0.0571395	1	NA	NA
chrEMRSA15:1838502:C:T	putative exported protein	NA	NA	0.00476437	1	NA	NA
chrEMRSA15:1838510:A:C	putative exported protein	NA	NA	0.123752	1	-0.0164	1
chrEMRSA15:1838514:T:C	putative exported protein	NA	NA	0.0156531	1	NA	NA
chrEMRSA15:1838521:C:T	putative exported protein	NA	NA	0.0228973	1	NA	NA
chrEMRSA15:1838522:G:C	putative exported protein	NA	NA	0.123752	1	-0.0164	1
chrEMRSA15:1838523:G:T	putative exported protein	NA	NA	-0.130601	1	-0.0316	1
chrEMRSA15:1838529:C:T	putative exported protein	NA	NA	0.00959934	1	NA	NA
chrEMRSA15:1838540:C:T	putative exported protein	NA	NA	0.0246051	1	-0.0167	1
chrEMRSA15:1838543:T:A	putative exported protein	NA	NA	0.0405195	1	NA	NA
chrEMRSA15:1838552:C:T	putative exported protein	NA	NA	-0.144888	1	0.0412	1
chrEMRSA15:1838561:A:T	putative exported protein	NA	NA	-0.144888	1	0.0412	1
chrEMRSA15:1838570:A:G	putative exported protein	NA	NA	0.0650599	1	-0.000116	1
chrEMRSA15:1838573:G:A	putative exported protein	NA	NA	0.00699424	1	-0.000116	1
chrEMRSA15:1838576:C:T	putative exported protein	NA	NA	0.0571395	1	NA	NA
chrEMRSA15:1838579:C:T	putative exported protein	NA	NA	0.0826649	1	-0.0205	1
chrEMRSA15:1838583:C:T	putative exported protein	NA	NA	0.236242	1	-0.0126	1
chrEMRSA15:1838592:C:T	putative exported protein	NA	NA	0.00382735	1	NA	NA
chrEMRSA15:1838592:C:A	putative exported protein	NA	NA	0	1	NA	NA
chrEMRSA15:1838592:C:G	putative exported protein	NA	NA	0	1	NA	NA
chrEMRSA15:1838594:G:A	putative exported protein	NA	NA	-0.00374034	1	-0.000581	1
chrEMRSA15:1838603:T:A	putative exported protein	NA	NA	-0.0412201	1	0.0836	1
chrEMRSA15:1838605:G:A	putative exported protein	NA	NA	0.203891	1	-0.0126	1
chrEMRSA15:1838606:A:C	putative exported protein	NA	NA	0.0136918	1	NA	NA
chrEMRSA15:1838606:A:G	putative exported protein	NA	NA	0.0606755	1	NA	NA
chrEMRSA15:1838607:A:G	putative exported protein	NA	NA	-0.000264202	1	NA	NA
chrEMRSA15:1838609:C:T	putative exported protein	NA	NA	0.00532396	1	NA	NA
chrEMRSA15:1838620:C:T	putative exported protein	NA	NA	0.00767714	1	NA	NA
chrEMRSA15:1838624:A:T	putative exported protein	NA	NA	0.00371408	1	NA	NA
chrEMRSA15:1838624:A:C	putative exported protein	NA	NA	0.00605338	1	NA	NA
chrEMRSA15:1838625:T:G	putative exported protein	NA	NA	0.00154067	1	NA	NA
chrEMRSA15:1838630:T:C	putative exported protein	NA	NA	0.0370496	1	-0.000116	1
chrEMRSA15:1838630:T:G	putative exported protein	NA	NA	0	1	NA	NA
chrEMRSA15:1838646:C:A	putative exported protein	NA	NA	-0.0262563	1	NA	NA
chrEMRSA15:1838666:T:C	putative exported protein	NA	NA	0.0606755	1	NA	NA
chrEMRSA15:1838668:T:C	putative exported protein	NA	NA	0.0527592	1	-0.03	1
chrEMRSA15:1838669:G:A	putative exported protein	NA	NA	0.0012029	1	NA	NA
chrEMRSA15:1838672:T:C	putative exported protein	NA	NA	0.0352714	1	-0.0167	1
chrEMRSA15:1838678:G:A	putative exported protein	NA	NA	0.0708517	1	NA	NA
chrEMRSA15:1838682:G:A	putative exported protein	NA	NA	0.0352714	1	-0.0167	1
chrEMRSA15:1838683:T:A	putative exported protein	NA	NA	0.0729665	1	-0.03	1
chrEMRSA15:1838683:T:C	putative exported protein	NA	NA	0.061414	1	NA	NA
chrEMRSA15:1838693:A:G	putative exported protein	0	1	-0.506851	1	-0.00214	1
chrEMRSA15:1838700:A:G	putative exported protein	NA	NA	0.0987335	1	NA	NA
chrEMRSA15:1838702:A:G	putative exported protein	NA	NA	0.123752	1	-0.0164	1
chrEMRSA15:1838711:A:T	putative exported protein	NA	NA	0.0571395	1	NA	NA
chrEMRSA15:1838732:T:C	putative exported protein	NA	NA	0.0828141	1	-0.03	1
chrEMRSA15:1838738:T:C	putative exported protein	NA	NA	0.0437605	1	-0.03	1
chrEMRSA15:1838741:G:A	putative exported protein	NA	NA	0.123752	1	-0.0164	1
chrEMRSA15:1838747:T:A	putative exported protein	NA	NA	0.233497	1	-0.0126	1
chrEMRSA15:1838756:T:C	putative exported protein	NA	NA	0.123752	1	-0.0164	1
chrEMRSA15:1838768:A:C	putative exported protein	NA	NA	0.233497	1	-0.0126	1
chrEMRSA15:1838777:T:G	putative exported protein	NA	NA	0.0571395	1	NA	NA
chrEMRSA15:1838784:G:A	putative exported protein	NA	NA	-0.00197887	1	NA	NA
chrEMRSA15:1838786:T:C	putative exported protein	NA	NA	0.0609051	1	-0.03	1
chrEMRSA15:1838789:G:T	putative exported protein	NA	NA	0.30831	1	-0.0268	1
chrEMRSA15:1838795:A:G	putative exported protein	NA	NA	0.0391231	1	NA	NA
chrEMRSA15:1838801:A:T	putative exported protein	NA	NA	0.0237028	1	NA	NA
chrEMRSA15:1838816:A:G	putative exported protein	NA	NA	0.0528181	1	NA	NA
chrEMRSA15:1838819:T:C	putative exported protein	NA	NA	0.233497	1	-0.0126	1
chrEMRSA15:1838822:A:T	putative exported protein	NA	NA	0.0609051	1	-0.03	1
chrEMRSA15:1838824:atggttatactgg:a	putative exported protein	NA	NA	0.0460386	1	NA	NA
chrEMRSA15:1838837:T:C	putative exported protein	NA	NA	0.0571395	1	NA	NA
chrEMRSA15:1838851:C:T	putative exported protein	NA	NA	0.108322	1	NA	NA
chrEMRSA15:1838855:T:C	putative exported protein	NA	NA	0.123752	1	-0.0164	1
chrEMRSA15:1838861:C:T	putative exported protein	NA	NA	-0.0723649	1	-0.0178	1
chrEMRSA15:1838876:C:T	putative exported protein	NA	NA	-0.170327	1	-4.68e-05	1
chrEMRSA15:1838892:G:A	putative exported protein	NA	NA	0.0806521	1	NA	NA
chrEMRSA15:1838894:T:A	putative exported protein	NA	NA	-0.0508334	1	0.0836	1
chrEMRSA15:1838901:G:T	putative exported protein	NA	NA	0.0820774	1	0.0397	1
chrEMRSA15:1838903:A:T	putative exported protein	NA	NA	0.0606755	1	NA	NA
chrEMRSA15:1838907:G:A	putative exported protein	NA	NA	-0.0235521	1	-0.0802	1
chrEMRSA15:1838908:C:T	putative exported protein	NA	NA	-0.00368785	1	NA	NA
chrEMRSA15:1838913:A:C	putative exported protein	0	1	-0.0246822	1	-3.46e-07	1
chrEMRSA15:1838924:G:T		NA	NA	0.0571395	1	NA	NA
chrEMRSA15:1838927:ta:t		NA	NA	0.0249453	1	NA	NA
chrEMRSA15:1838928:A:G		0	1	-0.0721132	1	-3.54e-05	1
chrEMRSA15:1838929:A:T		NA	NA	-0.118682	1	-0.000187	1
chrEMRSA15:1838934:T:G		NA	NA	0.177897	1	-0.0126	1
chrEMRSA15:1838935:G:A		NA	NA	-0.011002	1	-0.0167	1
chrEMRSA15:1838936:G:A		NA	NA	0.0571395	1	NA	NA
chrEMRSA15:1838939:C:T		NA	NA	0.116946	1	-0.0164	1
chrEMRSA15:1838940:G:A		NA	NA	0.123752	1	-0.0164	1
chrEMRSA15:1838943:T:C		NA	NA	0.0583422	1	NA	NA
chrEMRSA15:1838945:T:G		NA	NA	-0.0262563	1	NA	NA
chrEMRSA15:1838948:T:C		1.816	1	0.115027	1	0.0457	1
chrEMRSA15:1838950:A:T		NA	NA	0.0729665	1	-0.03	1
chrEMRSA15:1838950:A:G		NA	NA	0	1	NA	NA
chrEMRSA15:1838950:A:C		NA	NA	0	1	NA	NA
chrEMRSA15:1838951:A:G		0.2736	1	-0.0678064	1	-0.0304	1
chrEMRSA15:1838951:A:T		NA	NA	0	1	NA	NA
chrEMRSA15:1838951:A:C		NA	NA	0	1	NA	NA
chrEMRSA15:1838954:G:A		NA	NA	-0.000882841	1	NA	NA
chrEMRSA15:1838957:C:T		NA	NA	0.0261628	1	NA	NA
chrEMRSA15:1838961:T:C		0	1	-0.0388986	1	-0.0244	1
chrEMRSA15:1838966:C:T		NA	NA	0.00195094	1	NA	NA
chrEMRSA15:1838968:T:G		NA	NA	0.0300493	1	NA	NA
chrEMRSA15:1838970:T:C		0	1	0.145795	1	-0.0204	1
chrEMRSA15:1838970:T:G		NA	NA	0	1	NA	NA
chrEMRSA15:1838970:T:A		NA	NA	0	1	NA	NA
chrEMRSA15:1838973:T:A		NA	NA	0.0981922	1	0.106	1
chrEMRSA15:1838973:T:C		NA	NA	0	1	NA	NA
chrEMRSA15:1838974:T:C		NA	NA	-0.00504959	1	NA	NA
chrEMRSA15:1838985:C:T		0	1	0.343283	1	-0.0219	1
chrEMRSA15:1838995:T:C		NA	NA	0.128137	1	-0.000401	1
chrEMRSA15:1838995:T:A		NA	NA	0	1	NA	NA
chrEMRSA15:1838996:G:T		NA	NA	0.0606755	1	NA	NA
chrEMRSA15:1838998:G:T		NA	NA	0.184774	1	-0.000401	1
chrEMRSA15:1838998:G:A		NA	NA	0	1	NA	NA
chrEMRSA15:1838999:T:C		0	1	-0.100591	1	-0.000268	1
chrEMRSA15:1839004:A:T		NA	NA	0.0661637	1	NA	NA
chrEMRSA15:1839010:T:C		NA	NA	-0.00209873	1	NA	NA
chrEMRSA15:1839013:C:T		NA	NA	0.0682606	1	-0.0164	1
chrEMRSA15:1839017:A:C		NA	NA	-0.0262563	1	NA	NA
chrEMRSA15:1839019:A:G		NA	NA	-0.0111566	1	NA	NA
chrEMRSA15:1839023:A:G		0	1	-0.0808158	1	-0.00436	1
chrEMRSA15:1839025:G:A		NA	NA	-0.00396819	1	NA	NA
chrEMRSA15:1839028:A:T		0	1	0.157629	1	-0.0699	1
chrEMRSA15:1839032:C:T		2.059	1	0.067505	1	-0.000816	1
chrEMRSA15:1839032:C:A		NA	NA	0	1	NA	NA
chrEMRSA15:1839036:A:T		1.302	1	0.0652905	1	0.0357	1
chrEMRSA15:1839036:A:C		NA	NA	0	1	NA	NA
chrEMRSA15:1839038:T:C		0	1	0.0580643	1	-0.000892	1
chrEMRSA15:1839043:A:C	sasC	NA	NA	-0.00245901	1	NA	NA
chrEMRSA15:1839053:A:G	sasC	NA	NA	0.106341	1	0.00383	1
chrEMRSA15:1839053:A:T	sasC	NA	NA	0.0907965	1	-0.0126	1
chrEMRSA15:1839053:A:C	sasC	NA	NA	0	1	NA	NA
chrEMRSA15:1839060:G:T	sasC	NA	NA	0.0606755	1	NA	NA
chrEMRSA15:1839061:T:A	sasC	NA	NA	0.0907965	1	-0.0126	1
chrEMRSA15:1839077:T:C	sasC	1.333	1	0.0357406	1	0.0145	1
chrEMRSA15:1839080:T:A	sasC	2.25	1	0.0238819	1	0.0174	1
chrEMRSA15:1839080:T:C	sasC	NA	NA	0	1	NA	NA
chrEMRSA15:1839082:C:T	sasC	0	1	-0.0808158	1	-0.00436	1
chrEMRSA15:1839083:T:C	sasC	NA	NA	0.00595888	1	-0.000136	1
chrEMRSA15:1839086:G:A	sasC	0	1	-0.0386293	1	-0.00188	1
chrEMRSA15:1839095:T:C	sasC	NA	NA	0.0217844	1	NA	NA
chrEMRSA15:1839098:C:T	sasC	NA	NA	0.126846	1	-0.0268	1
chrEMRSA15:1839099:G:A	sasC	0	1	-0.0930736	1	-0.00875	1
chrEMRSA15:1839101:T:A	sasC	NA	NA	0.0288213	1	NA	NA
chrEMRSA15:1839110:T:C	sasC	NA	NA	0.019485	1	NA	NA
chrEMRSA15:1839114:G:T	sasC	NA	NA	-0.054529	1	-1.64e-07	1
chrEMRSA15:1839121:C:T	sasC	NA	NA	0.0235248	1	NA	NA
chrEMRSA15:1839122:C:T	sasC	0	1	-0.0689979	1	-0.00475	1
chrEMRSA15:1839126:T:C	sasC	NA	NA	-0.00683173	1	-0.000168	1
chrEMRSA15:1839134:A:G	sasC	NA	NA	0.0296046	1	NA	NA
chrEMRSA15:1839137:A:T	sasC	NA	NA	0.0493868	1	-0.000272	1
chrEMRSA15:1839137:A:C	sasC	NA	NA	0	1	NA	NA
chrEMRSA15:1839144:G:A	sasC	NA	NA	0.00310226	1	NA	NA
chrEMRSA15:1839155:T:G	sasC	NA	NA	0.055293	1	-0.03	1
chrEMRSA15:1839156:T:A	sasC	NA	NA	0.127165	1	-0.0126	1
chrEMRSA15:1839156:T:G	sasC	NA	NA	0	1	NA	NA
chrEMRSA15:1839164:G:T	sasC	NA	NA	-0.31276	1	-0.0126	1
chrEMRSA15:1839164:G:A	sasC	NA	NA	0.000872318	1	NA	NA
chrEMRSA15:1839165:T:C	sasC	NA	NA	-0.0243662	1	-0.000218	1
chrEMRSA15:1839165:T:G	sasC	NA	NA	0	1	NA	NA
chrEMRSA15:1839166:G:T	sasC	NA	NA	0.0131964	1	NA	NA
chrEMRSA15:1839167:C:T	sasC	NA	NA	-0.00255013	1	NA	NA
chrEMRSA15:1839168:A:G	sasC	NA	NA	0.0190528	1	-9.47e-05	1
chrEMRSA15:1839169:C:A	sasC	NA	NA	-0.0499266	1	-1.5e-05	1
chrEMRSA15:1839173:T:A	sasC	NA	NA	-0.0215531	1	-4.46e-05	1
chrEMRSA15:1839177:T:G	sasC	NA	NA	-0.0382336	1	-0.000107	1
chrEMRSA15:1839178:T:C	sasC	NA	NA	0.0056605	1	NA	NA
chrEMRSA15:1839179:A:C	sasC	NA	NA	-0.00406009	1	-0.000108	1
chrEMRSA15:1839183:T:A	sasC	NA	NA	0.00402029	1	NA	NA
chrEMRSA15:1839184:c:cT	sasC	NA	NA	0.00316748	1	NA	NA
chrEMRSA15:1839196:G:A	sasC	NA	NA	0.00402029	1	NA	NA
chrEMRSA15:1839201:C:T	sasC	NA	NA	0.0433546	1	NA	NA
chrEMRSA15:1839205:C:G	sasC	NA	NA	0.0180878	1	NA	NA
chrEMRSA15:1839205:C:T	sasC	NA	NA	0	1	NA	NA
chrEMRSA15:1839211:G:A	sasC	NA	NA	0.00511469	1	NA	NA
chrEMRSA15:1839215:A:T	sasC	NA	1	-0.0801591	1	0.00545	1
chrEMRSA15:1839215:A:G	sasC	NA	NA	0	1	NA	NA
chrEMRSA15:1839218:T:C	sasC	0	1	0.0165945	1	-0.00481	1
chrEMRSA15:1839222:C:A	sasC	NA	NA	-0.00330818	1	NA	NA
chrEMRSA15:1839224:C:T	sasC	NA	NA	-0.00406742	1	NA	NA
chrEMRSA15:1839224:C:A	sasC	NA	NA	0.0131901	1	NA	NA
chrEMRSA15:1839225:a:aATTT	sasC	NA	NA	-0.00806915	1	NA	NA
chrEMRSA15:1839227:T:A	sasC	NA	NA	-0.0262563	1	NA	NA
chrEMRSA15:1839234:G:A	sasC	NA	NA	0.0606755	1	NA	NA
chrEMRSA15:1839236:T:C	sasC	0	1	0.0293307	1	-0.00209	1
chrEMRSA15:1839237:A:G	sasC	0	1	0.0411045	1	-0.00209	1
chrEMRSA15:1839239:A:T	sasC	0	1	0.00104691	1	6.36e-05	1
chrEMRSA15:1839239:A:C	sasC	NA	NA	0	1	NA	NA
chrEMRSA15:1839242:C:T	sasC	NA	NA	0.0727357	1	-0.00219	1
chrEMRSA15:1839243:G:A	sasC	0	1	0.0349437	1	-0.000473	1
chrEMRSA15:1839243:G:C	sasC	NA	NA	0	1	NA	NA
chrEMRSA15:1839245:C:A	sasC	NA	NA	0.0571395	1	NA	NA
chrEMRSA15:1839246:A:G	sasC	NA	NA	-0.0197107	1	0.000108	1
chrEMRSA15:1839246:A:T	sasC	NA	NA	0.0642493	1	NA	NA
chrEMRSA15:1839246:A:C	sasC	NA	NA	0	1	NA	NA
chrEMRSA15:1839247:C:G	sasC	NA	NA	-0.0201411	1	-0.045	1
chrEMRSA15:1839254:T:A	sasC	0	1	0.0439893	1	-0.0385	1
chrEMRSA15:1839254:T:G	sasC	NA	NA	0	1	NA	NA
chrEMRSA15:1839257:C:T	sasC	0	1	0.0778904	1	-0.083	1
chrEMRSA15:1839257:C:G	sasC	NA	NA	0	1	NA	NA
chrEMRSA15:1839257:C:A	sasC	NA	NA	0	1	NA	NA
chrEMRSA15:1839276:T:C	sasC	NA	NA	0.0103335	1	NA	NA
chrEMRSA15:1839278:A:T	sasC	NA	NA	0.123665	1	NA	NA
chrEMRSA15:1839280:C:A	sasC	NA	NA	-0.00280261	1	NA	NA
chrEMRSA15:1839283:C:T	sasC	1.652	1	-0.0895258	1	0.0201	1
chrEMRSA15:1839283:C:A	sasC	NA	NA	0	1	NA	NA
chrEMRSA15:1839284:A:C	sasC	NA	NA	0.0884981	1	NA	NA
chrEMRSA15:1839289:A:G	sasC	1.633	1	-0.101386	1	-0.00352	1
chrEMRSA15:1839289:A:T	sasC	NA	NA	0	1	NA	NA
chrEMRSA15:1839292:G:T	sasC	NA	NA	-0.108197	1	-2.43e-06	1
chrEMRSA15:1839293:C:T	sasC	NA	NA	0.0563171	1	NA	NA
chrEMRSA15:1839296:A:G	sasC	NA	NA	0.13205	1	0.0773	1
chrEMRSA15:1839298:G:C	sasC	NA	1	-0.609369	1	0.00076	1
chrEMRSA15:1839298:G:A	sasC	NA	NA	0	1	NA	NA
chrEMRSA15:1839298:G:T	sasC	NA	NA	0	1	NA	NA
chrEMRSA15:1839301:G:T	sasC	NA	NA	-0.751271	1	-0.0126	1
chrEMRSA15:1839301:G:C	sasC	NA	NA	0	1	NA	NA
chrEMRSA15:1839305:G:A	sasC	NA	NA	0.165982	1	NA	NA
chrEMRSA15:1839308:G:A	sasC	NA	NA	0.281903	1	NA	NA
chrEMRSA15:1839314:T:C	sasC	NA	NA	0.123665	1	NA	NA
chrEMRSA15:1839315:A:G	sasC	NA	NA	0.050843	1	NA	NA
chrEMRSA15:1839317:T:C	sasC	NA	NA	0.105096	1	NA	NA
chrEMRSA15:1839332:A:G	sasC	NA	NA	0.123752	1	-0.0164	1
chrEMRSA15:1839334:T:C	sasC	NA	NA	0.233497	1	-0.0126	1
chrEMRSA15:1839334:T:A	sasC	NA	NA	0	1	NA	NA
chrEMRSA15:1839338:T:G	sasC	NA	NA	-0.00816133	1	NA	NA
chrEMRSA15:1839339:C:A	sasC	NA	NA	0.0527592	1	-0.03	1
chrEMRSA15:1839340:T:G	sasC	NA	NA	-0.00816133	1	NA	NA
chrEMRSA15:1839341:A:T	sasC	NA	NA	0.0606755	1	NA	NA
chrEMRSA15:1839342:T:A	sasC	NA	NA	0.0606755	1	NA	NA
chrEMRSA15:1839342:T:G	sasC	NA	NA	-0.00816133	1	NA	NA
chrEMRSA15:1839344:G:A	sasC	NA	NA	0.117006	1	-0.0164	1
chrEMRSA15:1839344:G:T	sasC	NA	NA	0.0571395	1	NA	NA
chrEMRSA15:1839352:C:T	sasC	NA	NA	0.0202395	1	NA	NA
chrEMRSA15:1839356:A:G	sasC	NA	NA	0.0264518	1	NA	NA
chrEMRSA15:1839363:T:G	sasC	NA	NA	-0.00690484	1	NA	NA
chrEMRSA15:1839365:A:T	sasC	NA	NA	0.00738066	1	-0.000116	1
chrEMRSA15:1839371:T:C	sasC	NA	NA	0.00108057	1	-2.76e-05	1
chrEMRSA15:1839372:G:A	sasC	NA	NA	0.220668	1	0.0509	1
chrEMRSA15:1839373:C:A	sasC	NA	NA	0.0383049	1	NA	NA
chrEMRSA15:1839377:T:C	sasC	NA	NA	-0.00172113	1	-2.76e-05	1
chrEMRSA15:1839379:C:T	sasC	NA	NA	0.0661637	1	NA	NA
chrEMRSA15:1839384:G:T	sasC	NA	NA	0.0650094	1	NA	NA
chrEMRSA15:1839386:T:C	sasC	NA	NA	0.0132032	1	NA	NA
chrEMRSA15:1839399:G:T	sasC	NA	NA	-0.00393671	1	NA	NA
chrEMRSA15:1839407:T:C	sasC	NA	NA	0.0712742	1	0.0397	1
chrEMRSA15:1839408:G:T	sasC	NA	NA	-0.00228476	1	NA	NA
chrEMRSA15:1839409:A:C	sasC	NA	NA	0.105769	1	0.0397	1
chrEMRSA15:1839413:G:A	sasC	NA	NA	0.0405195	1	NA	NA
chrEMRSA15:1839425:T:G	sasC	NA	NA	0.00537064	1	NA	NA
chrEMRSA15:1839434:A:C	sasC	NA	NA	0.00369197	1	NA	NA
chrEMRSA15:1839440:G:A	sasC	NA	NA	0.00587881	1	NA	NA
chrEMRSA15:1839441:T:C	sasC	NA	NA	0.0152441	1	NA	NA
chrEMRSA15:1839443:A:T	sasC	NA	NA	0.0102239	1	NA	NA
chrEMRSA15:1839449:G:T	sasC	NA	NA	0.072552	1	0.0609	1
chrEMRSA15:1839451:G:A	sasC	NA	NA	-0.00690484	1	NA	NA
chrEMRSA15:1839452:C:A	sasC	NA	NA	-0.00816133	1	NA	NA
chrEMRSA15:1839454:G:T	sasC	NA	NA	-0.0143048	1	-0.000204	1
chrEMRSA15:1839459:C:G	sasC	NA	NA	0.00949599	1	NA	NA
chrEMRSA15:1839463:T:G	sasC	NA	NA	-0.102354	1	-3.89e-05	1
chrEMRSA15:1839463:T:A	sasC	NA	NA	0	1	NA	NA
chrEMRSA15:1839494:G:A	sasC	NA	NA	0.0571395	1	NA	NA
chrEMRSA15:1839496:C:T	sasC	NA	NA	-0.129634	1	0.087	1
chrEMRSA15:1839501:G:A	sasC	0	1	-0.0733721	1	-8.19e-06	1
chrEMRSA15:1839502:C:T	sasC	NA	NA	-0.0202245	1	NA	NA
chrEMRSA15:1839506:T:A	sasC	NA	NA	0.149151	1	0.0496	1
chrEMRSA15:1839524:T:C	sasC	NA	NA	0.123752	1	-0.0164	1
chrEMRSA15:1839526:C:T	sasC	NA	NA	0.0160526	1	NA	NA
chrEMRSA15:1839526:C:A	sasC	NA	NA	0	1	NA	NA
chrEMRSA15:1839530:A:T	sasC	NA	NA	0.0527592	1	-0.03	1
chrEMRSA15:1839545:G:T	sasC	NA	NA	0.0527592	1	-0.03	1
chrEMRSA15:1839547:G:T	sasC	NA	NA	0.0571395	1	NA	NA
chrEMRSA15:1839549:G:T	sasC	NA	NA	0.0819584	1	NA	NA
chrEMRSA15:1839552:A:G	sasC	NA	NA	0.149151	1	0.0496	1
chrEMRSA15:1839557:T:C	sasC	NA	NA	0.0571395	1	NA	NA
chrEMRSA15:1839564:T:C	sasC	NA	NA	0.0129605	1	NA	NA
chrEMRSA15:1839577:a:aT	sasC	NA	NA	0.0223009	1	NA	NA
chrEMRSA15:1839584:T:A	sasC	NA	NA	-0.109925	1	0.087	1
chrEMRSA15:1839586:C:T	sasC	0	1	-0.0888358	1	-0.00338	1
chrEMRSA15:1839594:G:A	sasC	NA	NA	0.0494492	1	NA	NA
chrEMRSA15:1839608:A:T	sasC	NA	NA	0.123752	1	-0.0164	1
chrEMRSA15:1839609:G:T	sasC	NA	NA	0.0571395	1	NA	NA
chrEMRSA15:1839615:T:A	sasC	NA	NA	0.0265116	1	NA	NA
chrEMRSA15:1839617:A:G	sasC	NA	NA	0.0571395	1	NA	NA
chrEMRSA15:1839618:C:T	sasC	NA	NA	-0.0157272	1	NA	NA
chrEMRSA15:1839619:G:T	sasC	NA	NA	0.0151013	1	NA	NA
chrEMRSA15:1839622:C:T	sasC	NA	NA	0.072552	1	0.0609	1
chrEMRSA15:1839628:C:T	sasC	NA	NA	0.0294964	1	NA	NA
chrEMRSA15:1839631:T:C	sasC	NA	NA	0.0119237	1	NA	NA
chrEMRSA15:1839632:T:C	sasC	NA	NA	-0.0171555	1	NA	NA
chrEMRSA15:1839634:G:T	sasC	NA	NA	0.0120277	1	NA	NA
chrEMRSA15:1839635:A:G	sasC	NA	NA	-0.00239146	1	NA	NA
chrEMRSA15:1839643:G:A	sasC	0	1	-0.0674081	1	-0.00371	1
chrEMRSA15:1839644:C:T	sasC	NA	NA	0.117006	1	-0.0164	1
chrEMRSA15:1839651:T:G	sasC	4.5	1	-0.0470034	1	0.0214	1
chrEMRSA15:1839652:G:C	sasC	5	1	-0.0320821	1	0.0269	1
chrEMRSA15:1839652:G:A	sasC	NA	NA	0	1	NA	NA
chrEMRSA15:1839653:T:A	sasC	4.5	1	0.0128294	1	0.0185	1
chrEMRSA15:1839653:T:C	sasC	NA	NA	-0.13665	1	-0.0164	1
chrEMRSA15:1839653:T:G	sasC	NA	NA	0	1	NA	NA
chrEMRSA15:1839656:A:G	sasC	NA	1	-0.0381631	1	0.0221	1
chrEMRSA15:1839656:A:T	sasC	NA	NA	0	1	NA	NA
chrEMRSA15:1839659:A:G	sasC	0.8333	1	-0.0745656	1	-0.0122	1
chrEMRSA15:1839659:A:T	sasC	NA	NA	0	1	NA	NA
chrEMRSA15:1839662:T:C	sasC	NA	NA	0.00647308	1	NA	NA
chrEMRSA15:1839664:C:A	sasC	NA	NA	0.0571395	1	NA	NA
chrEMRSA15:1839667:G:T	sasC	NA	NA	0.0236128	1	-1.78e-05	1
chrEMRSA15:1839670:C:T	sasC	NA	NA	0.0405195	1	NA	NA
chrEMRSA15:1839671:A:T	sasC	NA	NA	0.00657525	1	NA	NA
chrEMRSA15:1839672:T:A	sasC	NA	NA	0.0661637	1	NA	NA
chrEMRSA15:1839674:A:G	sasC	NA	NA	0.0661637	1	NA	NA
chrEMRSA15:1839680:C:A	sasC	NA	NA	-0.00690484	1	NA	NA
chrEMRSA15:1839681:g:gT	sasC	NA	NA	0.0113016	1	NA	NA
chrEMRSA15:1839689:A:G	sasC	NA	NA	-0.00816133	1	NA	NA
chrEMRSA15:1839690:G:A	sasC	NA	NA	0.0261628	1	NA	NA
chrEMRSA15:1839692:A:C	sasC	NA	NA	-0.00816133	1	NA	NA
chrEMRSA15:1839696:G:A	sasC	NA	NA	4.36077e-05	1	NA	NA
chrEMRSA15:1839697:G:T	sasC	NA	NA	0.050999	1	NA	NA
chrEMRSA15:1839698:C:T	sasC	NA	NA	0.0681363	1	NA	NA
chrEMRSA15:1839701:T:C	sasC	NA	NA	0.0202395	1	NA	NA
chrEMRSA15:1839706:T:C	sasC	NA	NA	-0.00816133	1	NA	NA
chrEMRSA15:1839713:T:C	sasC	NA	NA	0.00870545	1	NA	NA
chrEMRSA15:1839716:A:G	sasC	NA	NA	0.11277	1	-0.0126	1
chrEMRSA15:1839727:G:A	sasC	NA	NA	-0.0820214	1	-0.000136	1
chrEMRSA15:1839728:T:C	sasC	NA	NA	-0.00816133	1	NA	NA
chrEMRSA15:1839736:G:A	sasC	0	1	0.0656512	1	-0.0016	1
chrEMRSA15:1839739:G:T	sasC	NA	NA	-0.00690484	1	NA	NA
chrEMRSA15:1839748:A:T	sasC	NA	NA	0.112062	1	-0.0126	1
chrEMRSA15:1839751:C:T	sasC	0	1	-0.0585803	1	-0.000134	1
chrEMRSA15:1839761:A:C	sasC	NA	NA	0.00113427	1	NA	NA
chrEMRSA15:1839769:C:T	sasC	NA	NA	0.0169164	1	-0.03	1
chrEMRSA15:1839773:G:T	sasC	NA	NA	-0.00230497	1	NA	NA
chrEMRSA15:1839779:A:G	sasC	NA	NA	-0.00141235	1	NA	NA
chrEMRSA15:1839780:T:C	sasC	NA	NA	-0.00690484	1	NA	NA
chrEMRSA15:1839782:T:A	sasC	NA	NA	-0.00816133	1	NA	NA
chrEMRSA15:1839800:A:T	sasC	NA	NA	0.000759868	1	NA	NA
chrEMRSA15:1839803:A:T	sasC	NA	NA	0.00171259	1	NA	NA
chrEMRSA15:1839804:G:A	sasC	NA	NA	0.0532581	1	NA	NA
chrEMRSA15:1839805:T:C	sasC	NA	NA	2.5115e-06	1	NA	NA
chrEMRSA15:1839807:T:C	sasC	NA	NA	-0.00930592	1	NA	NA
chrEMRSA15:1839814:T:C	sasC	NA	NA	0.0953593	1	NA	NA
chrEMRSA15:1839815:G:A	sasC	NA	NA	-0.0292646	1	0.0374	1
chrEMRSA15:1839815:G:T	sasC	NA	NA	0	1	NA	NA
chrEMRSA15:1839821:T:C	sasC	NA	NA	0.00952018	1	NA	NA
chrEMRSA15:1839821:t:tA	sasC	NA	NA	0.0662348	1	NA	NA
chrEMRSA15:1839825:T:A	sasC	NA	NA	0.0900202	1	NA	NA
chrEMRSA15:1839827:C:T	sasC	NA	NA	0.144139	1	0.0496	1
chrEMRSA15:1839827:C:A	sasC	NA	NA	0.0202395	1	NA	NA
chrEMRSA15:1839833:A:T	sasC	NA	NA	-0.218948	1	0.0509	1
chrEMRSA15:1839835:T:C	sasC	NA	NA	0.130406	1	-0.0164	1
chrEMRSA15:1839836:A:G	sasC	NA	NA	0.0145481	1	NA	NA
chrEMRSA15:1839854:C:T	sasC	NA	NA	0.233497	1	-0.0126	1
chrEMRSA15:1839857:T:C	sasC	NA	NA	0.0555969	1	NA	NA
chrEMRSA15:1839863:A:T	sasC	NA	NA	-0.00399029	1	NA	NA
chrEMRSA15:1839865:C:T	sasC	0.8333	1	0.020018	1	0.0188	1
chrEMRSA15:1839865:C:A	sasC	NA	NA	0.0156531	1	NA	NA
chrEMRSA15:1839865:C:G	sasC	NA	NA	0	1	NA	NA
chrEMRSA15:1839869:C:T	sasC	NA	NA	-0.0262563	1	NA	NA
chrEMRSA15:1839882:T:A	sasC	NA	NA	0.0606755	1	NA	NA
chrEMRSA15:1839883:gt:g	sasC	NA	NA	0.0392142	1	NA	NA
chrEMRSA15:1839887:T:C	sasC	0.3889	1	-0.230207	1	0.0417	1
chrEMRSA15:1839887:T:A	sasC	NA	NA	0	1	NA	NA
chrEMRSA15:1839893:A:G	sasC	0.8769	1	-0.0474274	1	0.0289	1
chrEMRSA15:1839898:G:A	sasC	0	1	0.0498606	1	-0.0283	1
chrEMRSA15:1839898:G:C	sasC	NA	NA	0	1	NA	NA
chrEMRSA15:1839899:C:T	sasC	0	1	0.0264294	1	-0.0339	1
chrEMRSA15:1839900:A:T	sasC	NA	NA	0.000872318	1	NA	NA
chrEMRSA15:1839903:G:A	sasC	0	1	-0.0695001	1	-0.00383	1
chrEMRSA15:1839905:T:A	sasC	NA	NA	0.033361	1	NA	NA
chrEMRSA15:1839908:T:C	sasC	NA	NA	-0.0154515	1	-5.32e-05	1
chrEMRSA15:1839908:T:A	sasC	NA	NA	0	1	NA	NA
chrEMRSA15:1839920:C:A	sasC	NA	NA	0.0322058	1	-4.68e-05	1
chrEMRSA15:1839920:C:G	sasC	NA	NA	0	1	NA	NA
chrEMRSA15:1839924:G:T	sasC	NA	NA	0.0472271	1	NA	NA
chrEMRSA15:1839925:T:A	sasC	NA	NA	0.00130265	1	NA	NA
chrEMRSA15:1839926:T:C	sasC	NA	NA	-0.000702769	1	NA	NA
chrEMRSA15:1839928:A:C	sasC	0	1	-0.0276516	1	-0.0709	1
chrEMRSA15:1839929:T:C	sasC	NA	NA	-3.37483e-05	1	NA	NA
chrEMRSA15:1839933:C:T	sasC	0	1	0.0214484	1	-0.0533	1
chrEMRSA15:1839935:A:G	sasC	NA	NA	0.00469296	1	NA	NA
chrEMRSA15:1839936:T:A	sasC	NA	NA	0.0192397	1	NA	NA
chrEMRSA15:1839950:A:G	sasC	0	1	-0.00213563	1	-0.00363	1
chrEMRSA15:1839957:C:T	sasC	NA	NA	0.0709254	1	NA	NA
chrEMRSA15:1839965:A:G	sasC	NA	NA	0.0225963	1	NA	NA
chrEMRSA15:1839971:A:C	sasC	0	1	-0.0185833	1	-0.000151	1
chrEMRSA15:1839985:G:A	sasC	0	1	-0.0130198	1	-4.18e-05	1
chrEMRSA15:1839992:T:C	sasC	NA	NA	0.05073	1	-0.000102	1
chrEMRSA15:1840004:C:A	sasC	NA	NA	-0.292471	1	-1.46e-05	1
chrEMRSA15:1840016:T:A	sasC	NA	NA	0.0705835	1	-0.0164	1
chrEMRSA15:1840016:T:G	sasC	NA	NA	0	1	NA	NA
chrEMRSA15:1840022:T:G	sasC	NA	NA	0.0407237	1	-0.0164	1
chrEMRSA15:1840031:C:A	sasC	NA	NA	0.00365834	1	NA	NA
chrEMRSA15:1840031:C:T	sasC	0	1	-0.0845766	1	-0.0577	1
chrEMRSA15:1840037:T:A	sasC	NA	NA	0.00194736	1	NA	NA
chrEMRSA15:1840044:G:A	sasC	NA	NA	0.0247367	1	NA	NA
chrEMRSA15:1840044:G:T	sasC	NA	NA	-0.0396647	1	NA	NA
chrEMRSA15:1840048:G:T	sasC	0	1	0.0146698	1	-0.000314	1
chrEMRSA15:1840052:T:A	sasC	1.068	1	0.0611139	1	-0.00305	1
chrEMRSA15:1840052:T:C	sasC	NA	NA	0.00210624	1	NA	NA
chrEMRSA15:1840058:T:G	sasC	NA	NA	0.0271893	1	NA	NA
chrEMRSA15:1840059:G:A	sasC	NA	1	0.188385	1	0.0194	1
chrEMRSA15:1840059:G:T	sasC	NA	NA	0	1	NA	NA
chrEMRSA15:1840059:G:C	sasC	NA	NA	0	1	NA	NA
chrEMRSA15:1840061:T:A	sasC	NA	NA	0.0617107	1	NA	NA
chrEMRSA15:1840068:G:A	sasC	4.5	1	-0.0337454	1	0.0176	1
chrEMRSA15:1840069:C:T	sasC	2.25	1	-0.010138	1	0.0188	1
chrEMRSA15:1840069:C:G	sasC	NA	NA	0	1	NA	NA
chrEMRSA15:1840069:C:A	sasC	NA	NA	0.0641829	1	NA	NA
chrEMRSA15:1840078:C:T	sasC	0	1	-0.727484	5.06204e-16	-0.00517	1
chrEMRSA15:1840094:A:G	sasC	2.454	1	0.125913	1	0.0143	1
chrEMRSA15:1840094:A:C	sasC	NA	NA	0	1	NA	NA
chrEMRSA15:1840094:A:T	sasC	NA	NA	0	1	NA	NA
chrEMRSA15:1840100:tg:t	sasC	NA	NA	0.00522574	1	NA	NA
chrEMRSA15:1840101:G:T	sasC	NA	NA	0.0118087	1	NA	NA
chrEMRSA15:1840101:G:A	sasC	NA	NA	0.00536502	1	NA	NA
chrEMRSA15:1840102:C:A	sasC	NA	NA	0.685509	1	-0.000159	1
chrEMRSA15:1840106:A:G	sasC	NA	NA	0.123752	1	-0.0164	1
chrEMRSA15:1840106:A:T	sasC	NA	NA	0	1	NA	NA
chrEMRSA15:1840107:A:C	sasC	NA	NA	-0.0984162	1	-0.045	1
chrEMRSA15:1840114:T:C	sasC	NA	NA	0.0212429	1	NA	NA
chrEMRSA15:1840115:T:A	sasC	1.181	1	0.0379832	1	0.011	1
chrEMRSA15:1840115:T:G	sasC	NA	NA	0	1	NA	NA
chrEMRSA15:1840115:T:C	sasC	NA	NA	0	1	NA	NA
chrEMRSA15:1840123:T:G	sasC	NA	NA	0.00715089	1	-4.68e-05	1
chrEMRSA15:1840124:T:A	sasC	NA	NA	0.0139776	1	NA	NA
chrEMRSA15:1840138:G:T	sasC	NA	NA	0.00122416	1	NA	NA
chrEMRSA15:1840147:G:T	sasC	NA	NA	-0.00118545	1	NA	NA
chrEMRSA15:1840150:G:A	sasC	1.802	1	0.0158425	1	0.0111	1
chrEMRSA15:1840150:G:C	sasC	NA	NA	0	1	NA	NA
chrEMRSA15:1840150:G:T	sasC	NA	NA	0	1	NA	NA
chrEMRSA15:1840151:T:C	sasC	NA	NA	0.000140976	1	NA	NA
chrEMRSA15:1840151:T:A	sasC	NA	NA	0	1	NA	NA
chrEMRSA15:1840159:T:C	sasC	3.511	1	0.0978391	1	0.0379	1
chrEMRSA15:1840159:T:G	sasC	NA	NA	0	1	NA	NA
chrEMRSA15:1840159:T:A	sasC	NA	NA	0	1	NA	NA
chrEMRSA15:1840172:C:T	sasC	NA	NA	0.0056575	1	NA	NA
chrEMRSA15:1840172:C:G	sasC	NA	NA	0	1	NA	NA
chrEMRSA15:1840177:G:A	sasC	NA	NA	0.0557096	1	NA	NA
chrEMRSA15:1840181:A:T	sasC	NA	NA	-0.0201094	1	NA	NA
chrEMRSA15:1840186:G:T	sasC	2.779	1	0.0706217	1	0.0358	1
chrEMRSA15:1840186:G:C	sasC	NA	NA	0	1	NA	NA
chrEMRSA15:1840193:T:A	sasC	0	1	0.119914	1	-0.0112	1
chrEMRSA15:1840193:T:G	sasC	NA	NA	0	1	NA	NA
chrEMRSA15:1840196:C:A	sasC	0	1	0.09819	1	-0.0186	1
chrEMRSA15:1840200:T:G	sasC	0	1	-0.0784048	1	-0.01	1
chrEMRSA15:1840207:C:T	sasC	NA	NA	-0.00178828	1	NA	NA
chrEMRSA15:1840207:C:A	sasC	0	1	-0.0682032	1	-0.0046	1
chrEMRSA15:1840208:G:T	sasC	NA	NA	0.0129582	1	-2.26e-05	1
chrEMRSA15:1840208:G:A	sasC	NA	NA	0.000881418	1	NA	NA
chrEMRSA15:1840216:T:C	sasC	NA	NA	0.00492093	1	-6.74e-06	1
chrEMRSA15:1840228:gt:g	sasC	NA	NA	-0.00900338	1	NA	NA
chrEMRSA15:1840229:T:G	sasC	NA	1	-0.00359867	1	0.042	1
chrEMRSA15:1840229:T:C	sasC	2.059	1	-0.0846651	1	0.0129	1
chrEMRSA15:1840229:T:A	sasC	NA	NA	0.010101	1	NA	NA
chrEMRSA15:1840235:C:T	sasC	NA	NA	-0.00650648	1	NA	NA
chrEMRSA15:1840238:A:G	sasC	NA	NA	-0.00437971	1	NA	NA
chrEMRSA15:1840238:A:T	sasC	NA	NA	0	1	NA	NA
chrEMRSA15:1840241:A:T	sasC	0.3745	1	0.0668293	1	-0.0419	1
chrEMRSA15:1840241:A:C	sasC	NA	NA	0	1	NA	NA
chrEMRSA15:1840244:A:G	sasC	1.976	1	-0.074797	1	-0.0398	1
chrEMRSA15:1840244:A:T	sasC	NA	NA	0	1	NA	NA
chrEMRSA15:1840244:A:C	sasC	NA	NA	0	1	NA	NA
chrEMRSA15:1840246:G:T	sasC	0	1	-0.020767	1	-0.000444	1
chrEMRSA15:1840250:A:G	sasC	3.397	1	-0.0367682	1	0.0433	1
chrEMRSA15:1840250:A:T	sasC	NA	NA	-0.123244	1	-4.68e-05	1
chrEMRSA15:1840250:A:C	sasC	NA	NA	0	1	NA	NA
chrEMRSA15:1840265:C:T	sasC	NA	NA	0.233497	1	-0.0126	1
chrEMRSA15:1840274:T:C	sasC	NA	NA	0.00127392	1	NA	NA
chrEMRSA15:1840275:G:T	sasC	0	1	-0.0674081	1	-0.00371	1
chrEMRSA15:1840280:A:T	sasC	0.9	1	0.0413632	1	0.00483	1
chrEMRSA15:1840280:A:G	sasC	NA	NA	0	1	NA	NA
chrEMRSA15:1840288:A:T	sasC	NA	NA	0.00193916	1	NA	NA
chrEMRSA15:1840289:A:C	sasC	NA	NA	0.00193916	1	NA	NA
chrEMRSA15:1840303:A:G	sasC	0	1	0.0262117	1	-0.000739	1
chrEMRSA15:1840303:A:C	sasC	NA	NA	0	1	NA	NA
chrEMRSA15:1840316:G:A	sasC	0	1	0.0163202	1	-0.0019	1
chrEMRSA15:1840316:G:T	sasC	NA	NA	0	1	NA	NA
chrEMRSA15:1840319:A:T	sasC	NA	NA	0.00715472	1	-8.48e-05	1
chrEMRSA15:1840328:A:G	sasC	NA	NA	0.00635871	1	-0.000138	1
chrEMRSA15:1840330:T:C	sasC	0	1	-0.104913	1	-0.00113	1
chrEMRSA15:1840337:A:G	sasC	NA	NA	-0.0423775	1	-3.25e-05	1
chrEMRSA15:1840340:A:T	sasC	NA	NA	0.000306078	1	-6.55e-06	1
chrEMRSA15:1840342:G:A	sasC	NA	NA	0.0163911	1	NA	NA
chrEMRSA15:1840356:T:C	sasC	NA	NA	0.0969921	1	NA	NA
chrEMRSA15:1840358:A:G	sasC	NA	NA	-0.00397379	1	-1.43e-05	1
chrEMRSA15:1840365:G:A	sasC	NA	NA	-0.0228911	1	-1.24e-05	1
chrEMRSA15:1840365:G:C	sasC	NA	NA	0	1	NA	NA
chrEMRSA15:1840367:G:A	sasC	0	1	-0.0224937	1	-2.97e-05	1
chrEMRSA15:1840367:G:T	sasC	NA	NA	0	1	NA	NA
chrEMRSA15:1840369:T:C	sasC	NA	NA	0.000910672	1	-1.24e-05	1
chrEMRSA15:1840369:T:A	sasC	NA	NA	0	1	NA	NA
chrEMRSA15:1840370:A:G	sasC	NA	NA	-0.0246001	1	-0.000212	1
chrEMRSA15:1840376:A:T	sasC	0	1	0.0754258	1	-0.0059	1
chrEMRSA15:1840382:C:T	sasC	NA	NA	0.0502671	1	NA	NA
chrEMRSA15:1840387:C:A	sasC	NA	NA	0.00114069	1	NA	NA
chrEMRSA15:1840411:A:G	sasC	NA	NA	-0.0262563	1	NA	NA
chrEMRSA15:1840421:G:A	sasC	NA	NA	-0.00690484	1	NA	NA
chrEMRSA15:1840427:A:G	sasC	5	1	0.0252654	1	0.0222	1
chrEMRSA15:1840427:A:T	sasC	NA	NA	0	1	NA	NA
chrEMRSA15:1840429:T:C	sasC	NA	NA	0.014044	1	-5.7e-05	1
chrEMRSA15:1840429:T:A	sasC	NA	NA	0	1	NA	NA
chrEMRSA15:1840430:G:A	sasC	NA	NA	-0.00816133	1	NA	NA
chrEMRSA15:1840433:A:G	sasC	NA	1	0.0362396	1	0.000939	1
chrEMRSA15:1840433:A:C	sasC	NA	NA	0	1	NA	NA
chrEMRSA15:1840433:A:T	sasC	NA	NA	0	1	NA	NA
chrEMRSA15:1840439:C:A	sasC	2.25	1	0.0201761	1	0.0236	1
chrEMRSA15:1840439:C:T	sasC	NA	NA	0	1	NA	NA
chrEMRSA15:1840440:G:C	sasC	NA	NA	-0.00650597	1	NA	NA
chrEMRSA15:1840441:C:T	sasC	NA	1	0.0219146	1	0.0458	1
chrEMRSA15:1840441:C:A	sasC	NA	NA	0	1	NA	NA
chrEMRSA15:1840441:C:G	sasC	NA	NA	0	1	NA	NA
chrEMRSA15:1840444:C:T	sasC	NA	NA	-0.00321046	1	NA	NA
chrEMRSA15:1840449:T:C	sasC	5	1	0.0297948	1	0.0301	1
chrEMRSA15:1840449:T:A	sasC	NA	NA	0	1	NA	NA
chrEMRSA15:1840478:C:T	sasC	NA	1	-0.0966693	1	0.0907	1
chrEMRSA15:1840478:C:G	sasC	NA	NA	0	1	NA	NA
chrEMRSA15:1840484:G:A	sasC	0.3333	1	-0.136805	1	-0.00408	1
chrEMRSA15:1840484:G:C	sasC	NA	NA	0	1	NA	NA
chrEMRSA15:1840493:G:A	sasC	0	1	0.00968794	1	-0.00329	1
chrEMRSA15:1840494:A:G	sasC	NA	NA	0.0123937	1	NA	NA
chrEMRSA15:1840496:A:T	sasC	0	1	0.0103613	1	-0.00329	1
chrEMRSA15:1840497:G:A	sasC	NA	NA	0.0327458	1	NA	NA
chrEMRSA15:1840498:T:C	sasC	NA	NA	0.00508024	1	NA	NA
chrEMRSA15:1840502:T:A	sasC	0	1	-0.0347877	1	-0.00025	1
chrEMRSA15:1840502:T:C	sasC	NA	NA	0	1	NA	NA
chrEMRSA15:1840518:T:G	sasC	1.7	1	-0.102327	1	0.0389	1
chrEMRSA15:1840518:T:C	sasC	NA	NA	0	1	NA	NA
chrEMRSA15:1840521:G:T	sasC	NA	NA	0.0371328	1	NA	NA
chrEMRSA15:1840531:T:C	sasC	NA	1	0.100938	1	0.0529	1
chrEMRSA15:1840531:T:A	sasC	NA	NA	0	1	NA	NA
chrEMRSA15:1840533:T:C	sasC	NA	NA	0.0201883	1	NA	NA
chrEMRSA15:1840534:T:C	sasC	NA	NA	0.00385755	1	NA	NA
chrEMRSA15:1840537:G:T	sasC	NA	NA	-0.00111271	1	NA	NA
chrEMRSA15:1840540:catcttgcgtagt:c	sasC	NA	NA	0.0922735	1	NA	NA
chrEMRSA15:1840550:A:T	sasC	NA	NA	-0.612314	1	-5.65e-05	1
chrEMRSA15:1840550:A:C	sasC	NA	NA	0	1	NA	NA
chrEMRSA15:1840556:T:C	sasC	NA	NA	0.0125919	1	NA	NA
chrEMRSA15:1840560:G:A	sasC	NA	NA	0.0593874	1	NA	NA
chrEMRSA15:1840568:G:T	sasC	NA	NA	0.123943	1	-0.0268	1
chrEMRSA15:1840569:A:T	sasC	NA	NA	0.00804909	1	NA	NA
chrEMRSA15:1840575:T:G	sasC	NA	NA	0.233514	1	-0.0164	1
chrEMRSA15:1840576:C:A	sasC	NA	NA	0.0130603	1	NA	NA
chrEMRSA15:1840577:G:A	sasC	NA	NA	0.0093494	1	NA	NA
chrEMRSA15:1840583:G:A	sasC	NA	NA	0.145484	1	-0.0268	1
chrEMRSA15:1840583:g:gT	sasC	NA	NA	0.0971698	1	NA	NA
chrEMRSA15:1840603:T:C	sasC	NA	NA	0.0760712	1	NA	NA
chrEMRSA15:1840619:A:T	sasC	NA	NA	-0.00424981	1	NA	NA
chrEMRSA15:1840619:A:C	sasC	NA	NA	0	1	NA	NA
chrEMRSA15:1840625:G:A	sasC	0	1	-0.26514	1	-0.00189	1
chrEMRSA15:1840626:C:T	sasC	NA	NA	0.00137027	1	NA	NA
chrEMRSA15:1840627:G:A	sasC	NA	NA	0.0651326	1	NA	NA
chrEMRSA15:1840631:A:T	sasC	NA	NA	-0.00489915	1	NA	NA
chrEMRSA15:1840637:C:A	sasC	NA	NA	0.0202395	1	NA	NA
chrEMRSA15:1840638:G:T	sasC	NA	NA	0.170126	1	NA	NA
chrEMRSA15:1840640:T:C	sasC	NA	NA	-0.0262563	1	NA	NA
chrEMRSA15:1840643:A:T	sasC	NA	NA	-0.00671837	1	NA	NA
chrEMRSA15:1840648:G:A	sasC	NA	NA	0.000501876	1	NA	NA
chrEMRSA15:1840664:C:T	sasC	NA	NA	-0.0201094	1	NA	NA
chrEMRSA15:1840670:A:G	sasC	NA	NA	0.366423	1	-0.0126	1
chrEMRSA15:1840685:T:G	sasC	NA	NA	0.25329	1	-0.0268	1
chrEMRSA15:1840685:T:C	sasC	NA	NA	0	1	NA	NA
chrEMRSA15:1840692:A:G	sasC	NA	NA	0.0994237	1	-0.0268	1
chrEMRSA15:1840696:C:T	sasC	NA	NA	-0.00816133	1	NA	NA
chrEMRSA15:1840703:T:C	sasC	NA	NA	-0.461412	1	-2.07e-05	1
chrEMRSA15:1840703:T:A	sasC	NA	NA	0	1	NA	NA
chrEMRSA15:1840709:G:A	sasC	NA	NA	0.0161806	1	NA	NA
chrEMRSA15:1840710:T:C	sasC	NA	NA	0.00728712	1	NA	NA
chrEMRSA15:1840717:C:T	sasC	NA	NA	0.181057	1	-0.0164	1
chrEMRSA15:1840722:T:C	sasC	NA	NA	0.00599817	1	NA	NA
chrEMRSA15:1840736:T:C	sasC	NA	NA	-0.0262563	1	NA	NA
chrEMRSA15:1840740:T:C	sasC	NA	NA	0.0669321	1	NA	NA
chrEMRSA15:1840745:T:A	sasC	NA	NA	0.178998	1	-0.0164	1
chrEMRSA15:1840749:T:C	sasC	NA	NA	0.0382544	1	NA	NA
chrEMRSA15:1840754:g:gTTTGCTTCAT	sasC	NA	NA	0.0550289	1	NA	NA
chrEMRSA15:1840758:G:A	sasC	NA	NA	0.0373465	1	NA	NA
chrEMRSA15:1840775:A:T	sasC	NA	NA	-0.156654	1	-5.92e-06	1
chrEMRSA15:1840792:T:A	sasC	NA	NA	-0.00261182	1	NA	NA
chrEMRSA15:1840802:A:T	sasC	NA	NA	-0.016709	1	NA	NA
chrEMRSA15:1840814:A:G	sasC	NA	NA	0.114303	1	-2.51e-05	1
chrEMRSA15:1840814:A:T	sasC	NA	NA	-0.00315589	1	NA	NA
chrEMRSA15:1840817:A:T	sasC	NA	NA	-0.0120161	1	NA	NA
chrEMRSA15:1840823:G:A	sasC	NA	NA	0.00499574	1	NA	NA
chrEMRSA15:1840826:C:T	sasC	NA	NA	-0.008249	1	NA	NA
chrEMRSA15:1840835:G:T	sasC	NA	NA	0.0708517	1	NA	NA
chrEMRSA15:1840836:G:A	sasC	NA	NA	0.0844708	1	NA	NA
chrEMRSA15:1840837:C:G	sasC	NA	NA	-0.0262563	1	NA	NA
chrEMRSA15:1840840:G:C	sasC	NA	NA	0.355148	1	-0.0268	1
chrEMRSA15:1840844:A:T	sasC	NA	NA	0.0708517	1	NA	NA
chrEMRSA15:1840845:G:T	sasC	NA	NA	0.00660536	1	NA	NA
chrEMRSA15:1840852:G:A	sasC	0	1	-0.0545585	1	-4.06e-05	1
chrEMRSA15:1840853:T:C	sasC	NA	NA	0.0393265	1	NA	NA
chrEMRSA15:1840868:C:A	sasC	NA	NA	-0.0262563	1	NA	NA
chrEMRSA15:1840869:G:A	sasC	NA	NA	0.0022982	1	NA	NA
chrEMRSA15:1840873:C:G	sasC	NA	NA	0.00314285	1	NA	NA
chrEMRSA15:1840877:G:A	sasC	NA	NA	-0.0091439	1	-8.54e-05	1
chrEMRSA15:1840885:A:G	sasC	1.75	1	0.077456	1	0.0722	1
chrEMRSA15:1840886:C:T	sasC	0.875	1	0.0970709	1	0.0717	1
chrEMRSA15:1840895:A:G	sasC	NA	NA	0.0180753	1	0.00281	1
chrEMRSA15:1840895:A:T	sasC	NA	NA	0	1	NA	NA
chrEMRSA15:1840903:A:T	sasC	NA	NA	0.0343321	1	0.000974	1
chrEMRSA15:1840905:T:C	sasC	NA	NA	-0.00245901	1	NA	NA
chrEMRSA15:1840911:C:T	sasC	NA	NA	-0.00816133	1	NA	NA
chrEMRSA15:1840912:G:T	sasC	NA	NA	-0.00816133	1	NA	NA
chrEMRSA15:1840922:A:T	sasC	NA	NA	-0.00816133	1	NA	NA
chrEMRSA15:1840929:G:A	sasC	NA	NA	4.36077e-05	1	NA	NA
chrEMRSA15:1840930:C:T	sasC	NA	NA	0.0461384	1	-7.7e-05	1
chrEMRSA15:1840930:C:A	sasC	NA	NA	0	1	NA	NA
chrEMRSA15:1840931:T:C	sasC	NA	NA	0.0867585	1	NA	NA
chrEMRSA15:1840932:A:G	sasC	0	1	-0.0875039	1	-0.000885	1
chrEMRSA15:1840933:T:C	sasC	NA	NA	0.112256	1	-0.000111	1
chrEMRSA15:1840933:T:A	sasC	NA	NA	0	1	NA	NA
chrEMRSA15:1840942:C:T	sasC	NA	NA	0.321734	1	-0.000214	1
chrEMRSA15:1840942:C:G	sasC	NA	NA	0	1	NA	NA
chrEMRSA15:1840943:G:A	sasC	NA	NA	0.233497	1	-0.0126	1
chrEMRSA15:1840952:T:C	sasC	NA	NA	0.0300493	1	NA	NA
chrEMRSA15:1840958:A:G	sasC	NA	NA	-0.0327171	1	-0.000737	1
chrEMRSA15:1840959:C:A	sasC	NA	NA	0.0778895	1	-0.12	1
chrEMRSA15:1840959:C:G	sasC	NA	NA	0.0966905	1	NA	NA
chrEMRSA15:1840960:G:T	sasC	NA	NA	0.0353794	1	NA	NA
chrEMRSA15:1840966:C:T	sasC	NA	NA	-0.158531	1	-0.0221	1
chrEMRSA15:1840974:G:A	sasC	NA	NA	0.0571395	1	NA	NA
chrEMRSA15:1840975:C:A	sasC	NA	NA	0.0571395	1	NA	NA
chrEMRSA15:1840995:tg:t	sasC	NA	NA	-0.00173996	1	NA	NA
chrEMRSA15:1840996:g:gT	sasC	NA	NA	0.0163731	1	NA	NA
chrEMRSA15:1840997:T:C	sasC	NA	NA	0.00271602	1	NA	NA
chrEMRSA15:1841010:G:A	sasC	NA	NA	-0.00671837	1	NA	NA
chrEMRSA15:1841011:T:G	sasC	NA	NA	0.0333434	1	NA	NA
chrEMRSA15:1841013:G:T	sasC	NA	NA	-0.00209873	1	NA	NA
chrEMRSA15:1841021:C:A	sasC	NA	NA	-0.182568	1	-0.114	1
chrEMRSA15:1841021:C:T	sasC	NA	NA	0	1	NA	NA
chrEMRSA15:1841022:G:A	sasC	0	1	-0.0221644	1	-0.000401	1
chrEMRSA15:1841029:C:T	sasC	NA	NA	0.0247373	1	NA	NA
chrEMRSA15:1841030:T:A	sasC	NA	NA	0.208865	1	0.125	1
chrEMRSA15:1841033:T:C	sasC	NA	NA	0.00605338	1	NA	NA
chrEMRSA15:1841036:T:G	sasC	NA	NA	0.160926	1	0.129	1
chrEMRSA15:1841036:T:A	sasC	NA	NA	0	1	NA	NA
chrEMRSA15:1841036:T:C	sasC	NA	NA	0	1	NA	NA
chrEMRSA15:1841037:T:C	sasC	NA	NA	0.0490728	1	0.155	1
chrEMRSA15:1841037:T:A	sasC	NA	NA	0	1	NA	NA
chrEMRSA15:1841037:T:G	sasC	NA	NA	0	1	NA	NA
chrEMRSA15:1841039:C:T	sasC	NA	NA	0.0428894	1	NA	NA
chrEMRSA15:1841039:C:A	sasC	0	1	-0.0518388	1	-0.0017	1
chrEMRSA15:1841044:T:C	sasC	NA	NA	0.0124005	1	NA	NA
chrEMRSA15:1841046:G:A	sasC	NA	NA	0.123752	1	-0.0164	1
chrEMRSA15:1841047:C:T	sasC	NA	NA	-0.0363426	1	-0.0437	1
chrEMRSA15:1841047:C:G	sasC	NA	NA	0	1	NA	NA
chrEMRSA15:1841048:C:T	sasC	4.167	1	-0.105598	1	-0.0218	1
chrEMRSA15:1841058:T:C	sasC	NA	NA	0.0680772	1	NA	NA
chrEMRSA15:1841060:C:A	sasC	NA	NA	0.0435529	1	NA	NA
chrEMRSA15:1841060:C:T	sasC	NA	NA	0.0305271	1	NA	NA
chrEMRSA15:1841063:T:A	sasC	6.749	1	-0.0645535	1	0.0655	1
chrEMRSA15:1841063:T:G	sasC	NA	NA	0	1	NA	NA
chrEMRSA15:1841063:T:C	sasC	NA	NA	0	1	NA	NA
chrEMRSA15:1841064:A:G	sasC	NA	NA	-0.00410099	1	NA	NA
chrEMRSA15:1841067:G:A	sasC	NA	NA	-0.0489635	1	-0.00219	1
chrEMRSA15:1841079:G:C	sasC	NA	NA	0.00905498	1	NA	NA
chrEMRSA15:1841080:C:T	sasC	NA	NA	0.199834	1	-8.07e-05	1
chrEMRSA15:1841080:C:G	sasC	NA	NA	0	1	NA	NA
chrEMRSA15:1841081:T:A	sasC	NA	NA	-0.000137587	1	NA	NA
chrEMRSA15:1841084:tctaataatatg:t	sasC	0	1	0.0042649	1	-0.00131	1
chrEMRSA15:1841089:T:C	sasC	1.521	1	-0.126123	1	0.0138	1
chrEMRSA15:1841089:T:A	sasC	NA	NA	0	1	NA	NA
chrEMRSA15:1841096:G:T	sasC	NA	NA	0.0634143	1	-0.000318	1
chrEMRSA15:1841096:G:C	sasC	NA	NA	0	1	NA	NA
chrEMRSA15:1841101:G:A	sasC	NA	NA	0.00614518	1	NA	NA
chrEMRSA15:1841104:T:C	sasC	NA	NA	0.0154769	1	NA	NA
chrEMRSA15:1841105:C:T	sasC	NA	NA	-0.000439217	1	NA	NA
chrEMRSA15:1841111:T:A	sasC	NA	NA	-0.0102719	1	NA	NA
chrEMRSA15:1841120:T:G	sasC	0.8769	1	0.0866856	1	0.0342	1
chrEMRSA15:1841120:T:A	sasC	NA	NA	0	1	NA	NA
chrEMRSA15:1841120:T:C	sasC	NA	NA	0	1	NA	NA
chrEMRSA15:1841121:C:T	sasC	0.2476	1	0.0610943	1	-0.0558	1
chrEMRSA15:1841121:C:A	sasC	NA	NA	0	1	NA	NA
chrEMRSA15:1841121:C:G	sasC	NA	NA	0	1	NA	NA
chrEMRSA15:1841127:G:A	sasC	NA	NA	-0.0262563	1	NA	NA
chrEMRSA15:1841135:T:A	sasC	NA	NA	-0.0262563	1	NA	NA
chrEMRSA15:1841144:G:A	sasC	NA	1	0.0432805	1	0.0191	1
chrEMRSA15:1841144:G:T	sasC	NA	NA	0	1	NA	NA
chrEMRSA15:1841146:T:C	sasC	NA	NA	0.00368434	1	NA	NA
chrEMRSA15:1841158:C:T	sasC	NA	NA	-0.25038	1	-4.38e-05	1
chrEMRSA15:1841158:C:G	sasC	NA	NA	0	1	NA	NA
chrEMRSA15:1841169:T:C	sasC	0	1	0.133898	1	-0.00161	1
chrEMRSA15:1841171:C:T	sasC	NA	NA	-0.147391	1	-0.0164	1
chrEMRSA15:1841171:C:G	sasC	NA	NA	0.110002	1	NA	NA
chrEMRSA15:1841187:G:T	sasC	NA	NA	-0.00816133	1	NA	NA
chrEMRSA15:1841191:G:T	sasC	NA	NA	0.0713548	1	-0.0268	1
chrEMRSA15:1841194:T:C	sasC	NA	NA	0.103	1	-0.0268	1
chrEMRSA15:1841198:T:A	sasC	NA	NA	-0.00860559	1	NA	NA
chrEMRSA15:1841201:A:T	sasC	NA	NA	-0.00721476	1	NA	NA
chrEMRSA15:1841218:A:G	sasC	NA	NA	0.0311246	1	NA	NA
chrEMRSA15:1841219:C:T	sasC	NA	NA	0.0311246	1	NA	NA
chrEMRSA15:1841222:C:T	sasC	NA	NA	-0.00107105	1	NA	NA
chrEMRSA15:1841223:G:A	sasC	NA	NA	0.00120091	1	NA	NA
chrEMRSA15:1841226:T:C	sasC	NA	NA	0.00881264	1	NA	NA
chrEMRSA15:1841227:G:T	sasC	NA	NA	0.0311196	1	NA	NA
chrEMRSA15:1841243:C:T	sasC	NA	NA	0.00367519	1	NA	NA
chrEMRSA15:1841244:G:A	sasC	NA	NA	0.00402029	1	NA	NA
chrEMRSA15:1841255:T:C	sasC	NA	NA	0.00896244	1	NA	NA
chrEMRSA15:1841261:G:A	sasC	NA	NA	0.0738893	1	-0.0268	1
chrEMRSA15:1841264:T:C	sasC	NA	NA	0.00161503	1	NA	NA
chrEMRSA15:1841266:G:T	sasC	NA	NA	0.00366505	1	NA	NA
chrEMRSA15:1841266:G:A	sasC	NA	NA	0	1	NA	NA
chrEMRSA15:1841267:C:A	sasC	NA	NA	0.00778252	1	NA	NA
chrEMRSA15:1841283:G:A	sasC	NA	NA	0.00804909	1	NA	NA
chrEMRSA15:1841308:C:A	sasC	NA	NA	0.0125191	1	NA	NA
chrEMRSA15:1841309:T:A	sasC	NA	NA	0.0237622	1	NA	NA
chrEMRSA15:1841309:T:G	sasC	NA	NA	0	1	NA	NA
chrEMRSA15:1841320:C:T	sasC	0	1	0.0486943	1	-0.0182	1
chrEMRSA15:1841322:C:T	sasC	0	1	-0.022857	1	-0.00115	1
chrEMRSA15:1841322:C:G	sasC	NA	NA	0	1	NA	NA
chrEMRSA15:1841323:G:T	sasC	0	1	-0.0626235	1	-0.00838	1
chrEMRSA15:1841323:G:C	sasC	NA	NA	0	1	NA	NA
chrEMRSA15:1841324:A:T	sasC	0	1	0.00577187	1	-0.00838	1
chrEMRSA15:1841324:A:G	sasC	NA	NA	0	1	NA	NA
chrEMRSA15:1841339:A:C	sasC	NA	NA	-0.00986259	1	-0.000116	1
chrEMRSA15:1841339:A:T	sasC	NA	NA	0	1	NA	NA
chrEMRSA15:1841345:T:A	sasC	NA	NA	0.039058	1	NA	NA
chrEMRSA15:1841348:C:T	sasC	NA	NA	-0.00165847	1	NA	NA
chrEMRSA15:1841352:G:A	sasC	0	1	-0.101352	1	-1.28e-05	1
chrEMRSA15:1841363:T:A	sasC	NA	NA	0.0575555	1	NA	NA
chrEMRSA15:1841369:C:T	sasC	NA	NA	0.00620266	1	NA	NA
chrEMRSA15:1841371:C:T	sasC	0	1	-0.0708597	1	-0.0022	1
chrEMRSA15:1841372:T:C	sasC	NA	NA	-0.0038202	1	NA	NA
chrEMRSA15:1841391:G:A	sasC	NA	NA	-0.00868668	1	NA	NA
chrEMRSA15:1841402:T:G	sasC	NA	NA	-0.0390915	1	-1.53e-06	1
chrEMRSA15:1841408:T:A	sasC	NA	NA	0.0259404	1	NA	NA
chrEMRSA15:1841412:A:G	sasC	20.38	1	-0.00408653	1	0.014	1
chrEMRSA15:1841412:A:T	sasC	NA	NA	0	1	NA	NA
chrEMRSA15:1841417:G:T	sasC	3.544	1	-0.0138379	1	-0.00226	1
chrEMRSA15:1841417:G:A	sasC	NA	NA	0.0645931	1	NA	NA
chrEMRSA15:1841418:G:A	sasC	NA	NA	0.0436629	1	NA	NA
chrEMRSA15:1841427:ttttctc:t	sasC	NA	NA	0.0111757	1	NA	NA
chrEMRSA15:1841433:C:T	sasC	0.5319	1	-0.14588	1	-0.0203	1
chrEMRSA15:1841435:A:T	sasC	NA	NA	-0.0498867	1	-0.0228	1
chrEMRSA15:1841436:G:A	sasC	NA	NA	0.00823351	1	NA	NA
chrEMRSA15:1841437:C:T	sasC	NA	NA	0.0923544	1	NA	NA
chrEMRSA15:1841445:T:G	sasC	0	1	-0.109715	1	-0.000103	1
chrEMRSA15:1841448:G:A	sasC	NA	NA	-0.0898168	1	-0.0268	1
chrEMRSA15:1841449:T:A	sasC	NA	NA	-0.638413	1	0.0496	1
chrEMRSA15:1841449:T:C	sasC	NA	NA	0	1	NA	NA
chrEMRSA15:1841454:A:G	sasC	NA	NA	0.0569321	1	NA	NA
chrEMRSA15:1841458:C:T	sasC	NA	NA	0.00263104	1	NA	NA
chrEMRSA15:1841465:A:G	sasC	NA	NA	0.0708517	1	NA	NA
chrEMRSA15:1841482:T:G	sasC	NA	NA	0.0926029	1	0.0496	1
chrEMRSA15:1841486:A:G	sasC	NA	NA	0.0571395	1	NA	NA
chrEMRSA15:1841490:T:C	sasC	NA	NA	-0.105181	1	-0.000269	1
chrEMRSA15:1841492:A:T	sasC	NA	NA	0.0571395	1	NA	NA
chrEMRSA15:1841498:C:T	sasC	NA	NA	0.0571395	1	NA	NA
chrEMRSA15:1841502:T:C	sasC	NA	NA	0.0553995	1	NA	NA
chrEMRSA15:1841515:C:A	sasC	NA	NA	0.01724	1	NA	NA
chrEMRSA15:1841518:C:T	sasC	NA	NA	0.0138237	1	NA	NA
chrEMRSA15:1841529:T:G	sasC	NA	NA	0.00841983	1	NA	NA
chrEMRSA15:1841541:T:G	sasC	NA	NA	-0.233464	1	-4.54e-05	1
chrEMRSA15:1841543:T:C	sasC	NA	NA	0.0845023	1	NA	NA
chrEMRSA15:1841555:T:C	sasC	NA	NA	-0.0111566	1	NA	NA
chrEMRSA15:1841560:C:T	sasC	NA	NA	0.0606755	1	NA	NA
chrEMRSA15:1841561:A:G	sasC	NA	NA	0.0923544	1	NA	NA
chrEMRSA15:1841573:G:A	sasC	NA	NA	-0.0249451	1	0.0496	1
chrEMRSA15:1841582:A:T	sasC	NA	NA	0.067678	1	NA	NA
chrEMRSA15:1841585:T:A	sasC	NA	NA	0.320391	1	-0.0268	1
chrEMRSA15:1841587:T:C	sasC	NA	NA	-0.0430145	1	0.0508	1
chrEMRSA15:1841587:T:A	sasC	NA	NA	-0.15606	1	-0.0362	1
chrEMRSA15:1841587:T:G	sasC	NA	NA	0.067678	1	NA	NA
chrEMRSA15:1841588:C:T	sasC	NA	NA	0.0272114	1	NA	NA
chrEMRSA15:1841591:T:A	sasC	NA	NA	0.00285767	1	NA	NA
chrEMRSA15:1841595:T:C	sasC	NA	NA	0.0091291	1	NA	NA
chrEMRSA15:1841600:A:T	sasC	NA	NA	0.0478214	1	NA	NA
chrEMRSA15:1841604:G:A	sasC	NA	NA	0.0113541	1	NA	NA
chrEMRSA15:1841604:G:T	sasC	NA	NA	0	1	NA	NA
chrEMRSA15:1841605:C:T	sasC	NA	NA	-0.0259774	1	0.0442	1
chrEMRSA15:1841605:C:A	sasC	NA	NA	0	1	NA	NA
chrEMRSA15:1841611:C:T	sasC	NA	NA	0.0112751	1	NA	NA
chrEMRSA15:1841612:C:T	sasC	NA	NA	0.0403736	1	NA	NA
chrEMRSA15:1841613:T:C	sasC	NA	NA	-0.0115364	1	NA	NA
chrEMRSA15:1841621:T:C	sasC	NA	NA	0.128797	1	NA	NA
chrEMRSA15:1841627:G:A	sasC	NA	NA	-0.00816133	1	NA	NA
chrEMRSA15:1841629:tttgattaatttggttaaatgcttgatctttaag:t	sasC	0	1	0.241756	1	-0.00329	1
chrEMRSA15:1841635:T:A	sasC	NA	NA	0.0571395	1	NA	NA
chrEMRSA15:1841636:A:G	sasC	NA	NA	-0.00285368	1	NA	NA
chrEMRSA15:1841641:G:T	sasC	NA	NA	0.0152441	1	NA	NA
chrEMRSA15:1841642:G:A	sasC	NA	1	-0.258966	1	0.00442	1
chrEMRSA15:1841642:G:T	sasC	NA	NA	0	1	NA	NA
chrEMRSA15:1841642:G:C	sasC	NA	NA	0	1	NA	NA
chrEMRSA15:1841644:T:C	sasC	NA	NA	0.0571395	1	NA	NA
chrEMRSA15:1841647:A:T	sasC	NA	NA	-0.0947287	1	0.0633	1
chrEMRSA15:1841648:T:C	sasC	NA	1	-0.450837	1	0.00293	1
chrEMRSA15:1841648:T:A	sasC	NA	NA	0	1	NA	NA
chrEMRSA15:1841650:C:T	sasC	NA	NA	0.0398324	1	NA	NA
chrEMRSA15:1841654:A:G	sasC	NA	NA	0.0819584	1	NA	NA
chrEMRSA15:1841681:A:T	sasC	NA	NA	0.306972	1	-0.0268	1
chrEMRSA15:1841681:A:C	sasC	NA	NA	0	1	NA	NA
chrEMRSA15:1841681:A:G	sasC	NA	NA	0	1	NA	NA
chrEMRSA15:1841684:A:G	sasC	NA	NA	0.0112751	1	NA	NA
chrEMRSA15:1841685:G:A	sasC	NA	NA	-0.054529	1	-1.64e-07	1
chrEMRSA15:1841699:A:G	sasC	NA	NA	-1.32387	1	0.0527	1
chrEMRSA15:1841705:T:C	sasC	NA	NA	0.0571395	1	NA	NA
chrEMRSA15:1841707:C:G	sasC	NA	NA	0.0289519	1	NA	NA
chrEMRSA15:1841714:T:C	sasC	NA	NA	0.0400331	1	-0.03	1
chrEMRSA15:1841715:G:A	sasC	NA	NA	0.0104272	1	NA	NA
chrEMRSA15:1841724:A:G	sasC	NA	NA	-0.0830408	1	-0.0465	1
chrEMRSA15:1841726:C:A	sasC	NA	NA	-0.0262563	1	NA	NA
chrEMRSA15:1841728:C:T	sasC	NA	NA	0.0917567	1	NA	NA
chrEMRSA15:1841737:G:A	sasC	NA	NA	0.0585486	1	NA	NA
chrEMRSA15:1841738:T:C	sasC	NA	1	-0.464871	1	0.00894	1
chrEMRSA15:1841738:T:A	sasC	NA	NA	0	1	NA	NA
chrEMRSA15:1841741:C:T	sasC	NA	NA	0.165308	1	NA	NA
chrEMRSA15:1841744:C:T	sasC	NA	1	-0.173427	1	0.0481	1
chrEMRSA15:1841749:C:T	sasC	NA	NA	0.00137027	1	NA	NA
chrEMRSA15:1841751:G:A	sasC	NA	NA	0.00852435	1	NA	NA
chrEMRSA15:1841752:C:T	sasC	0	1	-0.104913	1	-0.00113	1
chrEMRSA15:1841768:T:C	sasC	0.5507	1	0.00575036	1	-0.0187	1
chrEMRSA15:1841768:T:A	sasC	NA	NA	0	1	NA	NA
chrEMRSA15:1841768:T:G	sasC	NA	NA	0	1	NA	NA
chrEMRSA15:1841775:T:C	sasC	NA	NA	0.115464	1	NA	NA
chrEMRSA15:1841775:T:G	sasC	NA	NA	-0.00914949	1	NA	NA
chrEMRSA15:1841776:gc:g	sasC	NA	NA	-0.00690484	1	NA	NA
chrEMRSA15:1841777:C:T	sasC	3.952	1	0.213542	1	-0.0362	1
chrEMRSA15:1841777:C:A	sasC	NA	NA	0	1	NA	NA
chrEMRSA15:1841777:C:G	sasC	NA	NA	0	1	NA	NA
chrEMRSA15:1841783:C:T	sasC	2.923	1	0.0564981	1	0.0012	1
chrEMRSA15:1841786:T:A	sasC	0	1	0.0453541	1	-0.0807	1
chrEMRSA15:1841789:G:A	sasC	NA	1	-0.0271439	1	0.0428	1
chrEMRSA15:1841790:T:C	sasC	NA	NA	0.018092	1	-0.0178	1
chrEMRSA15:1841796:T:A	sasC	NA	NA	-0.0262563	1	NA	NA
chrEMRSA15:1841803:C:T	sasC	NA	NA	0.0262679	1	NA	NA
chrEMRSA15:1841807:A:G	sasC	0	1	-0.0157816	1	-0.00418	1
chrEMRSA15:1841807:A:T	sasC	NA	NA	0	1	NA	NA
chrEMRSA15:1841816:T:C	sasC	NA	NA	0.0238908	1	NA	NA
chrEMRSA15:1841822:T:C	sasC	NA	NA	-0.00171239	1	NA	NA
chrEMRSA15:1841823:G:A	sasC	NA	NA	0.0019749	1	NA	NA
chrEMRSA15:1841824:T:C	sasC	NA	NA	0.00807909	1	NA	NA
chrEMRSA15:1841826:A:G	sasC	NA	NA	0.0296695	1	NA	NA
chrEMRSA15:1841837:G:A	sasC	NA	NA	0.0128146	1	NA	NA
chrEMRSA15:1841852:G:T	sasC	NA	NA	0.0394058	1	-0.000222	1
chrEMRSA15:1841855:A:G	sasC	NA	NA	-0.00450568	1	NA	NA
chrEMRSA15:1841858:C:A	sasC	NA	NA	-0.0244761	1	-0.045	1
chrEMRSA15:1841858:C:T	sasC	NA	NA	0.0412349	1	NA	NA
chrEMRSA15:1841864:A:T	sasC	0	1	-0.0116727	1	-0.0123	1
chrEMRSA15:1841864:A:C	sasC	NA	NA	0.0623704	1	NA	NA
chrEMRSA15:1841869:G:T	sasC	13.22	1	-0.0522041	1	0.109	1
chrEMRSA15:1841869:G:C	sasC	NA	NA	0.015021	1	-0.045	1
chrEMRSA15:1841887:G:A	sasC	NA	NA	0.111494	1	NA	NA
chrEMRSA15:1841893:C:G	sasC	0	1	-0.0824914	1	-0.0566	1
chrEMRSA15:1841900:C:T	sasC	1.853	1	-0.0145293	1	-0.0295	1
chrEMRSA15:1841903:C:A	sasC	1.019	1	-0.0292184	1	-0.0325	1
chrEMRSA15:1841903:C:T	sasC	NA	NA	0	1	NA	NA
chrEMRSA15:1841903:C:G	sasC	NA	NA	0	1	NA	NA
chrEMRSA15:1841903:c:cGTATT	sasC	NA	NA	0.0206488	1	NA	NA
chrEMRSA15:1841904:G:A	sasC	NA	NA	-0.000771233	1	NA	NA
chrEMRSA15:1841906:A:G	sasC	NA	NA	-0.00107974	1	NA	NA
chrEMRSA15:1841909:A:G	sasC	1.563	1	0.089949	1	-0.0275	1
chrEMRSA15:1841909:A:T	sasC	NA	NA	0	1	NA	NA
chrEMRSA15:1841912:T:C	sasC	0.9062	1	0.153957	1	-0.0046	1
chrEMRSA15:1841912:T:A	sasC	NA	NA	0	1	NA	NA
chrEMRSA15:1841914:C:T	sasC	0	1	-0.0811896	1	-0.00419	1
chrEMRSA15:1841921:T:C	sasC	NA	NA	0.116946	1	-0.0164	1
chrEMRSA15:1841921:T:A	sasC	NA	NA	0	1	NA	NA
chrEMRSA15:1841924:C:T	sasC	NA	NA	0.0220946	1	NA	NA
chrEMRSA15:1841932:C:T	sasC	NA	NA	-0.108936	1	0.0502	1
chrEMRSA15:1841933:T:C	sasC	NA	NA	-0.0965263	1	0.0502	1
chrEMRSA15:1841933:T:G	sasC	NA	NA	0	1	NA	NA
chrEMRSA15:1841954:G:T	sasC	NA	NA	0.0221618	1	NA	NA
chrEMRSA15:1841961:G:A	sasC	NA	NA	0.287658	1	-0.0126	1
chrEMRSA15:1841961:G:T	sasC	NA	NA	0	1	NA	NA
chrEMRSA15:1841961:G:C	sasC	NA	NA	0	1	NA	NA
chrEMRSA15:1841968:T:C	sasC	NA	NA	0.0201883	1	NA	NA
chrEMRSA15:1841969:A:G	sasC	NA	NA	0.040352	1	NA	NA
chrEMRSA15:1841970:G:A	sasC	NA	NA	0.0708517	1	NA	NA
chrEMRSA15:1841970:G:T	sasC	NA	NA	0.0665957	1	NA	NA
chrEMRSA15:1841971:C:T	sasC	NA	NA	0.0405195	1	NA	NA
chrEMRSA15:1841973:T:C	sasC	NA	NA	0.287658	1	-0.0126	1
chrEMRSA15:1841973:T:A	sasC	NA	NA	0	1	NA	NA
chrEMRSA15:1841981:C:T	sasC	NA	NA	-0.0374305	1	-0.045	1
chrEMRSA15:1841988:A:G	sasC	NA	NA	0.287658	1	-0.0126	1
chrEMRSA15:1841988:A:C	sasC	NA	NA	0	1	NA	NA
chrEMRSA15:1841992:G:T	sasC	NA	NA	-0.00816133	1	NA	NA
chrEMRSA15:1841998:A:G	sasC	NA	NA	0.0405195	1	NA	NA
chrEMRSA15:1842000:G:A	sasC	NA	NA	0.123752	1	-0.0164	1
chrEMRSA15:1842004:C:A	sasC	NA	NA	0.0400331	1	-0.03	1
chrEMRSA15:1842004:C:T	sasC	NA	NA	0.0606755	1	NA	NA
chrEMRSA15:1842007:gtt:gt	sasC	0	1	0.0754146	1	-0.00284	1
chrEMRSA15:1842007:gtt:g	sasC	NA	NA	0	1	NA	NA
chrEMRSA15:1842014:T:A	sasC	NA	NA	-0.0459374	1	0.00326	1
chrEMRSA15:1842016:C:T	sasC	0	1	-0.0791274	1	-0.00256	1
chrEMRSA15:1842023:T:C	sasC	0	1	-0.0916254	1	-0.488	1
chrEMRSA15:1842038:A:C	sasC	NA	NA	0.123752	1	-0.0164	1
chrEMRSA15:1842041:T:C	sasC	NA	NA	-0.0262563	1	NA	NA
chrEMRSA15:1842046:G:T	sasC	2.631	1	0.156939	1	0.0125	1
chrEMRSA15:1842046:G:A	sasC	NA	NA	0	1	NA	NA
chrEMRSA15:1842048:G:C	sasC	0	1	-0.0901281	1	-0.00378	1
chrEMRSA15:1842049:C:T	sasC	1.068	1	0.108155	1	-0.0046	1
chrEMRSA15:1842049:C:G	sasC	NA	NA	0	1	NA	NA
chrEMRSA15:1842049:C:A	sasC	NA	NA	0	1	NA	NA
chrEMRSA15:1842054:A:G	sasC	NA	NA	-0.00447521	1	NA	NA
chrEMRSA15:1842061:G:C	sasC	NA	NA	0.0222011	1	NA	NA
chrEMRSA15:1842062:C:T	sasC	1.773	1	0.0446657	1	0.0327	1
chrEMRSA15:1842062:C:G	sasC	NA	NA	0	1	NA	NA
chrEMRSA15:1842077:C:T	sasC	0	1	-0.0482871	1	-0.0556	1
chrEMRSA15:1842078:G:A	sasC	NA	NA	0.00758039	1	NA	NA
chrEMRSA15:1842078:G:T	sasC	NA	NA	0.0967147	1	-0.000271	1
chrEMRSA15:1842078:G:C	sasC	NA	NA	-0.00816133	1	NA	NA
chrEMRSA15:1842079:C:T	sasC	NA	NA	0.0156531	1	NA	NA
chrEMRSA15:1842080:G:A	sasC	6.949	1	-0.132814	1	0.00222	1
chrEMRSA15:1842080:G:T	sasC	NA	NA	0	1	NA	NA
chrEMRSA15:1842080:G:C	sasC	NA	NA	0	1	NA	NA
chrEMRSA15:1842083:T:A	sasC	0	1	-0.0483003	1	-0.0241	1
chrEMRSA15:1842088:C:T	sasC	NA	NA	-0.0396647	1	NA	NA
chrEMRSA15:1842089:A:T	sasC	NA	NA	-0.0396647	1	NA	NA
chrEMRSA15:1842090:G:T	sasC	NA	NA	0.0776142	1	NA	NA
chrEMRSA15:1842094:G:T	sasC	NA	NA	0.00870545	1	NA	NA
chrEMRSA15:1842109:G:T	sasC	2.487	1	0.0697726	1	-0.0315	1
chrEMRSA15:1842109:G:A	sasC	NA	NA	0	1	NA	NA
chrEMRSA15:1842113:A:C	sasC	3.397	1	0.0426593	1	-0.00181	1
chrEMRSA15:1842115:C:T	sasC	0	1	-0.0105361	1	-0.0617	1
chrEMRSA15:1842115:C:A	sasC	NA	NA	0	1	NA	NA
chrEMRSA15:1842118:C:T	sasC	NA	NA	0.0571395	1	NA	NA
chrEMRSA15:1842122:T:C	sasC	NA	NA	0.0215123	1	NA	NA
chrEMRSA15:1842122:T:A	sasC	0	1	-0.0185795	1	-0.00765	1
chrEMRSA15:1842128:G:A	sasC	NA	NA	-0.00316061	1	-3.92e-07	1
chrEMRSA15:1842131:T:C	sasC	NA	NA	0.0143038	1	-3.92e-07	1
chrEMRSA15:1842143:T:A	sasC	0	1	-0.00243638	1	-0.00131	1
chrEMRSA15:1842144:G:A	sasC	NA	NA	0.0277899	1	NA	NA
chrEMRSA15:1842146:T:C	sasC	0	1	-0.0352524	1	-0.00154	1
chrEMRSA15:1842148:T:C	sasC	0	1	0.0260824	1	-0.00406	1
chrEMRSA15:1842157:C:A	sasC	NA	NA	0.0642563	1	NA	NA
chrEMRSA15:1842158:T:C	sasC	NA	NA	-0.0356331	1	-9.36e-07	1
chrEMRSA15:1842162:G:T	sasC	NA	NA	0.00124974	1	NA	NA
chrEMRSA15:1842163:T:C	sasC	NA	NA	0.00401676	1	NA	NA
chrEMRSA15:1842164:T:G	sasC	0	1	0.0487483	1	-0.00933	1
chrEMRSA15:1842164:T:A	sasC	NA	NA	-0.00153784	1	NA	NA
chrEMRSA15:1842172:T:C	sasC	NA	NA	-0.0303563	1	NA	NA
chrEMRSA15:1842172:T:A	sasC	NA	NA	0	1	NA	NA
chrEMRSA15:1842176:A:G	sasC	1.111	1	0.0372458	1	0.00993	1
chrEMRSA15:1842176:A:T	sasC	NA	NA	0	1	NA	NA
chrEMRSA15:1842177:T:G	sasC	NA	NA	-0.0150193	1	NA	NA
chrEMRSA15:1842183:T:G	sasC	NA	NA	0.0300493	1	NA	NA
chrEMRSA15:1842188:T:C	sasC	NA	NA	0.0145481	1	NA	NA
chrEMRSA15:1842190:C:T	sasC	NA	NA	-0.220797	1	-7.94e-06	1
chrEMRSA15:1842194:C:T	sasC	0	1	0.0660629	1	-0.0129	1
chrEMRSA15:1842194:C:G	sasC	NA	NA	0	1	NA	NA
chrEMRSA15:1842200:A:T	sasC	0	1	0.0833053	1	-0.0484	1
chrEMRSA15:1842200:A:C	sasC	NA	NA	0	1	NA	NA
chrEMRSA15:1842203:A:T	sasC	NA	NA	0.0571395	1	NA	NA
chrEMRSA15:1842212:A:G	sasC	0	1	-0.0361101	1	-0.00706	1
chrEMRSA15:1842214:C:G	sasC	NA	NA	-0.0104385	1	NA	NA
chrEMRSA15:1842215:G:A	sasC	0.5	1	-0.0669946	1	0.0033	1
chrEMRSA15:1842215:G:C	sasC	0	1	0.0180112	1	-0.00878	1
chrEMRSA15:1842215:G:T	sasC	NA	NA	0	1	NA	NA
chrEMRSA15:1842216:T:G	sasC	0	1	-0.00609428	1	-0.0151	1
chrEMRSA15:1842223:C:T	sasC	NA	NA	0.0571395	1	NA	NA
chrEMRSA15:1842229:T:A	sasC	NA	NA	0.0249901	1	NA	NA
chrEMRSA15:1842230:A:G	sasC	NA	NA	-0.000655681	1	NA	NA
chrEMRSA15:1842233:T:A	sasC	1.671	1	0.20976	1	-0.00458	1
chrEMRSA15:1842233:T:G	sasC	NA	NA	0	1	NA	NA
chrEMRSA15:1842233:T:C	sasC	NA	NA	0	1	NA	NA
chrEMRSA15:1842235:T:A	sasC	NA	NA	-0.00322513	1	-2.76e-05	1
chrEMRSA15:1842239:C:T	sasC	8.762	1	0.219035	1	0.069	0.131884
chrEMRSA15:1842239:C:A	sasC	NA	NA	0	1	NA	NA
chrEMRSA15:1842239:C:G	sasC	NA	NA	0	1	NA	NA
chrEMRSA15:1842245:A:C	sasC	4.32	1	0.308216	1	0.0468	1
chrEMRSA15:1842245:A:T	sasC	NA	NA	0	1	NA	NA
chrEMRSA15:1842245:A:G	sasC	NA	NA	0	1	NA	NA
chrEMRSA15:1842254:C:T	sasC	NA	NA	0.00318521	1	NA	NA
chrEMRSA15:1842255:G:A	sasC	NA	NA	0.0966905	1	NA	NA
chrEMRSA15:1842263:A:T	sasC	2.071	1	-0.097885	1	0.0509	1
chrEMRSA15:1842263:A:G	sasC	NA	NA	0	1	NA	NA
chrEMRSA15:1842263:A:C	sasC	NA	NA	0	1	NA	NA
chrEMRSA15:1842264:G:C	sasC	NA	NA	0.0261628	1	NA	NA
chrEMRSA15:1842264:G:A	sasC	NA	NA	0.0126113	1	NA	NA
chrEMRSA15:1842265:C:T	sasC	NA	NA	-0.0978046	1	-3.89e-05	1
chrEMRSA15:1842265:C:A	sasC	NA	NA	0	1	NA	NA
chrEMRSA15:1842266:A:G	sasC	0.5	1	-0.0855959	1	0.00197	1
chrEMRSA15:1842266:A:T	sasC	NA	NA	0	1	NA	NA
chrEMRSA15:1842266:A:C	sasC	NA	NA	0	1	NA	NA
chrEMRSA15:1842286:C:T	sasC	NA	NA	0.107522	1	NA	NA
chrEMRSA15:1842287:G:A	sasC	NA	NA	0.0315872	1	NA	NA
chrEMRSA15:1842288:T:C	sasC	NA	NA	0.00359184	1	NA	NA
chrEMRSA15:1842296:G:A	sasC	NA	1	-0.242144	1	0.108	1
chrEMRSA15:1842296:G:C	sasC	NA	NA	0	1	NA	NA
chrEMRSA15:1842296:G:T	sasC	NA	NA	0	1	NA	NA
chrEMRSA15:1842302:G:A	sasC	NA	NA	0.0570315	1	NA	NA
chrEMRSA15:1842309:G:T	sasC	NA	NA	-0.00690484	1	NA	NA
chrEMRSA15:1842310:cagt:c	sasC	NA	NA	-0.0202245	1	NA	NA
chrEMRSA15:1842314:A:T	sasC	NA	NA	0.0571395	1	NA	NA
chrEMRSA15:1842318:G:A	sasC	NA	NA	-0.00722941	1	NA	NA
chrEMRSA15:1842320:C:T	sasC	NA	NA	0.513356	1	-1.52e-05	1
chrEMRSA15:1842320:C:A	sasC	NA	NA	0	1	NA	NA
chrEMRSA15:1842329:G:A	sasC	NA	1	-0.232157	1	0.244	0.0091823
chrEMRSA15:1842329:G:T	sasC	NA	NA	0	1	NA	NA
chrEMRSA15:1842329:G:C	sasC	NA	NA	0	1	NA	NA
chrEMRSA15:1842336:G:T	sasC	NA	1	-0.467593	1	0.016	1
chrEMRSA15:1842349:T:A	sasC	NA	NA	0.0342281	1	NA	NA
chrEMRSA15:1842358:C:T	sasC	NA	1	-0.264116	1	0.0436	1
chrEMRSA15:1842358:C:G	sasC	NA	NA	0	1	NA	NA
chrEMRSA15:1842358:C:A	sasC	NA	NA	0	1	NA	NA
chrEMRSA15:1842358:cattgacacgat:c	sasC	NA	NA	0.0137361	1	NA	NA
chrEMRSA15:1842359:A:G	sasC	0	1	-0.0545072	1	-0.000745	1
chrEMRSA15:1842362:G:T	sasC	NA	NA	-0.159032	1	-0.03	1
chrEMRSA15:1842370:C:T	sasC	0.3261	1	-0.0777464	1	-0.0317	1
chrEMRSA15:1842370:C:A	sasC	NA	NA	0	1	NA	NA
chrEMRSA15:1842370:C:G	sasC	NA	NA	0	1	NA	NA
chrEMRSA15:1842374:C:T	sasC	NA	NA	0.208857	1	-3.89e-05	1
chrEMRSA15:1842383:T:C	sasC	NA	NA	0.0249076	1	-0.000401	1
chrEMRSA15:1842383:T:A	sasC	NA	NA	0	1	NA	NA
chrEMRSA15:1842385:T:G	sasC	0	1	-0.0331288	1	-0.00374	1
chrEMRSA15:1842391:C:T	sasC	NA	NA	0.0171279	1	NA	NA
chrEMRSA15:1842398:C:T	sasC	NA	NA	0.0744301	1	NA	NA
chrEMRSA15:1842399:G:A	sasC	NA	NA	-0.0260844	1	NA	NA
chrEMRSA15:1842401:A:G	sasC	0.8822	1	0.0601529	1	0.00876	1
chrEMRSA15:1842401:A:T	sasC	NA	NA	0	1	NA	NA
chrEMRSA15:1842401:A:C	sasC	NA	NA	0	1	NA	NA
chrEMRSA15:1842404:A:T	sasC	NA	NA	-0.0211497	1	-0.000401	1
chrEMRSA15:1842406:G:T	sasC	2.4	1	-0.0966574	1	0.0319	1
chrEMRSA15:1842406:G:C	sasC	NA	NA	0	1	NA	NA
chrEMRSA15:1842407:T:A	sasC	NA	NA	0.0571395	1	NA	NA
chrEMRSA15:1842410:A:T	sasC	NA	NA	0.000657681	1	-0.000111	1
chrEMRSA15:1842411:G:A	sasC	NA	NA	0.00640736	1	NA	NA
chrEMRSA15:1842412:C:T	sasC	0	1	-0.0921251	1	-0.0164	1
chrEMRSA15:1842415:T:C	sasC	NA	NA	-0.00428676	1	NA	NA
chrEMRSA15:1842422:T:C	sasC	NA	NA	-0.00587187	1	NA	NA
chrEMRSA15:1842424:T:A	sasC	NA	NA	0.123752	1	-0.0164	1
chrEMRSA15:1842425:T:A	sasC	NA	NA	-0.000137587	1	NA	NA
chrEMRSA15:1842429:A:G	sasC	0.7655	1	0.136663	1	-0.0334	1
chrEMRSA15:1842429:A:T	sasC	NA	NA	0	1	NA	NA
chrEMRSA15:1842429:A:C	sasC	NA	NA	0	1	NA	NA
chrEMRSA15:1842434:A:T	sasC	0	1	0.0598116	1	-0.057	1
chrEMRSA15:1842434:A:C	sasC	NA	NA	0	1	NA	NA
chrEMRSA15:1842434:A:G	sasC	NA	NA	0	1	NA	NA
chrEMRSA15:1842437:T:C	sasC	1.435	1	0.0308144	1	0.0483	1
chrEMRSA15:1842437:T:A	sasC	NA	NA	0.0103941	1	-5.48e-06	1
chrEMRSA15:1842437:T:G	sasC	NA	NA	0	1	NA	NA
chrEMRSA15:1842443:T:A	sasC	NA	NA	0.021949	1	-3.91e-05	1
chrEMRSA15:1842453:G:A	sasC	NA	NA	-0.00260454	1	NA	NA
chrEMRSA15:1842454:T:C	sasC	0	1	0.0416775	1	-0.0181	1
chrEMRSA15:1842458:A:G	sasC	0	1	0.0680414	1	-0.0208	1
chrEMRSA15:1842458:A:T	sasC	NA	NA	0.00445606	1	NA	NA
chrEMRSA15:1842459:C:T	sasC	NA	NA	0.0287676	1	NA	NA
chrEMRSA15:1842461:A:T	sasC	0	1	-0.000559007	1	-0.0362	1
chrEMRSA15:1842461:A:G	sasC	NA	NA	0	1	NA	NA
chrEMRSA15:1842482:C:T	sasC	0	1	0.0278421	1	-0.0575	1
chrEMRSA15:1842482:C:G	sasC	NA	NA	0	1	NA	NA
chrEMRSA15:1842485:T:C	sasC	0.7965	1	0.0372688	1	-0.0172	1
chrEMRSA15:1842485:T:A	sasC	NA	NA	0	1	NA	NA
chrEMRSA15:1842495:A:G	sasC	NA	NA	0.031489	1	-0.000102	1
chrEMRSA15:1842497:A:T	sasC	2.25	1	0.0175536	1	0.0422	1
chrEMRSA15:1842499:C:G	sasC	NA	NA	0.00483654	1	-2.76e-05	1
chrEMRSA15:1842505:T:C	sasC	NA	NA	0.0163911	1	NA	NA
chrEMRSA15:1842509:C:T	sasC	3.441	1	-0.0716395	1	0.0229	1
chrEMRSA15:1842509:C:A	sasC	NA	NA	0	1	NA	NA
chrEMRSA15:1842509:C:G	sasC	NA	NA	0	1	NA	NA
chrEMRSA15:1842510:A:G	sasC	2.924	1	0.0142039	1	0.0568	1
chrEMRSA15:1842510:A:T	sasC	NA	NA	0	1	NA	NA
chrEMRSA15:1842512:A:G	sasC	1.463	1	0.0200079	1	0.0101	1
chrEMRSA15:1842512:A:T	sasC	NA	NA	0	1	NA	NA
chrEMRSA15:1842515:T:C	sasC	8.817	1	0.127012	1	0.0408	1
chrEMRSA15:1842515:T:A	sasC	NA	NA	0	1	NA	NA
chrEMRSA15:1842515:T:G	sasC	NA	NA	0	1	NA	NA
chrEMRSA15:1842530:T:C	sasC	NA	NA	-0.0157272	1	NA	NA
chrEMRSA15:1842531:G:A	sasC	NA	NA	0.0570315	1	NA	NA
chrEMRSA15:1842541:G:T	sasC	NA	NA	-0.0111566	1	NA	NA
chrEMRSA15:1842542:A:G	sasC	NA	NA	0.0257976	1	NA	NA
chrEMRSA15:1842553:C:T	sasC	NA	NA	0.00925719	1	NA	NA
chrEMRSA15:1842554:T:C	sasC	NA	NA	0.00883533	1	NA	NA
chrEMRSA15:1842555:G:T	sasC	0	1	-0.0608796	1	-0.000924	1
chrEMRSA15:1842557:A:G	sasC	NA	NA	0.0223009	1	NA	NA
chrEMRSA15:1842557:at:a	sasC	NA	NA	-0.000272979	1	NA	NA
chrEMRSA15:1842563:A:C	sasC	NA	NA	0.00858331	1	NA	NA
chrEMRSA15:1842564:T:C	sasC	NA	NA	0.0417472	1	NA	NA
chrEMRSA15:1842568:G:T	sasC	NA	NA	0.0416459	1	NA	NA
chrEMRSA15:1842568:G:A	sasC	NA	NA	0.0202354	1	NA	NA
chrEMRSA15:1842572:C:T	sasC	NA	NA	0.0990522	1	NA	NA
chrEMRSA15:1842576:G:A	sasC	NA	NA	-0.00215116	1	NA	NA
chrEMRSA15:1842578:G:A	sasC	NA	NA	0.0156531	1	NA	NA
chrEMRSA15:1842588:T:C	sasC	NA	NA	-0.0262563	1	NA	NA
chrEMRSA15:1842590:A:T	sasC	NA	NA	0.0147344	1	NA	NA
chrEMRSA15:1842592:C:T	sasC	NA	NA	0.00607071	1	NA	NA
chrEMRSA15:1842596:C:T	sasC	NA	NA	-0.0858013	1	0.0509	1
chrEMRSA15:1842596:C:G	sasC	NA	NA	0	1	NA	NA
chrEMRSA15:1842617:C:T	sasC	NA	1	0.128613	1	0.0137	1
chrEMRSA15:1842617:C:G	sasC	NA	NA	0	1	NA	NA
chrEMRSA15:1842617:C:A	sasC	NA	NA	0	1	NA	NA
chrEMRSA15:1842623:T:G	sasC	2.667	1	-0.0263127	1	0.026	1
chrEMRSA15:1842623:T:A	sasC	NA	NA	0.0126113	1	NA	NA
chrEMRSA15:1842625:A:G	sasC	1.75	1	0.0508817	1	0.0275	1
chrEMRSA15:1842625:A:T	sasC	NA	NA	0	1	NA	NA
chrEMRSA15:1842626:G:C	sasC	1.2	1	0.0192673	1	0.0302	1
chrEMRSA15:1842626:G:T	sasC	NA	NA	0	1	NA	NA
chrEMRSA15:1842626:G:A	sasC	NA	NA	0	1	NA	NA
chrEMRSA15:1842637:T:C	sasC	NA	NA	0.1055	1	NA	NA
chrEMRSA15:1842647:T:G	sasC	NA	NA	-0.00315881	1	NA	NA
chrEMRSA15:1842652:C:T	sasC	NA	1	0.0223341	1	0.105	1
chrEMRSA15:1842652:C:A	sasC	NA	NA	0	1	NA	NA
chrEMRSA15:1842664:T:C	sasC	NA	NA	0.0434121	1	NA	NA
chrEMRSA15:1842668:A:C	sasC	NA	1	-0.0265548	1	0.0148	1
chrEMRSA15:1842668:A:T	sasC	NA	NA	0.0213317	1	-0.0164	1
chrEMRSA15:1842676:G:T	sasC	NA	NA	-0.00251723	1	NA	NA
chrEMRSA15:1842677:A:G	sasC	0	1	-0.0433507	1	-3.31e-05	1
chrEMRSA15:1842680:A:G	sasC	NA	NA	0.0161926	1	NA	NA
chrEMRSA15:1842683:A:G	sasC	NA	NA	-0.00226795	1	NA	NA
chrEMRSA15:1842686:A:G	sasC	NA	1	-0.0926006	1	0.0141	1
chrEMRSA15:1842686:a:aT	sasC	0	1	-0.121234	1	-0.0585	1
chrEMRSA15:1842692:A:T	sasC	NA	NA	0.00289557	1	NA	NA
chrEMRSA15:1842699:G:A	sasC	NA	NA	0.00820176	1	NA	NA
chrEMRSA15:1842704:A:T	sasC	NA	NA	-0.00816133	1	NA	NA
chrEMRSA15:1842707:C:A	sasC	NA	NA	0.0463117	1	NA	NA
chrEMRSA15:1842719:T:C	sasC	NA	NA	0.20656	1	-3.89e-05	1
chrEMRSA15:1842719:T:A	sasC	NA	NA	0	1	NA	NA
chrEMRSA15:1842728:T:C	sasC	NA	NA	0.306788	1	-0.000384	1
chrEMRSA15:1842728:T:G	sasC	NA	NA	0	1	NA	NA
chrEMRSA15:1842728:T:A	sasC	NA	NA	0	1	NA	NA
chrEMRSA15:1842734:A:T	sasC	NA	NA	0.00397027	1	-5.46e-05	1
chrEMRSA15:1842734:A:G	sasC	NA	NA	0	1	NA	NA
chrEMRSA15:1842743:T:C	sasC	NA	NA	-0.0119114	1	-4.68e-05	1
chrEMRSA15:1842743:T:A	sasC	NA	NA	0	1	NA	NA
chrEMRSA15:1842743:T:G	sasC	NA	NA	0	1	NA	NA
chrEMRSA15:1842755:C:T	sasC	NA	NA	-0.148391	1	-2.49e-05	1
chrEMRSA15:1842764:C:A	sasC	NA	1	0.114538	1	0.0209	1
chrEMRSA15:1842764:C:G	sasC	NA	NA	0	1	NA	NA
chrEMRSA15:1842770:T:A	sasC	NA	1	-0.0915219	1	0.014	1
chrEMRSA15:1842770:T:G	sasC	NA	NA	0	1	NA	NA
chrEMRSA15:1842770:T:C	sasC	NA	NA	0	1	NA	NA
chrEMRSA15:1842777:G:C	sasC	NA	NA	-0.00431228	1	-2.76e-05	1
chrEMRSA15:1842780:T:G	sasC	0	1	-0.0873305	1	-0.000236	1
chrEMRSA15:1842783:G:A	sasC	NA	NA	0.0177465	1	NA	NA
chrEMRSA15:1842785:A:G	sasC	NA	NA	0.00232762	1	NA	NA
chrEMRSA15:1842791:A:T	sasC	3.778	1	0.0647783	1	0.0587	1
chrEMRSA15:1842794:G:A	sasC	0.9785	1	-0.0977296	1	0.00816	1
chrEMRSA15:1842794:G:C	sasC	NA	NA	0	1	NA	NA
chrEMRSA15:1842794:G:T	sasC	NA	NA	0	1	NA	NA
chrEMRSA15:1842797:A:T	sasC	NA	NA	0.00232762	1	NA	NA
chrEMRSA15:1842799:C:T	sasC	0	1	0.056644	1	-0.011	1
chrEMRSA15:1842804:G:T	sasC	NA	NA	0.070864	1	NA	NA
chrEMRSA15:1842806:A:T	sasC	NA	NA	0.00893657	1	NA	NA
chrEMRSA15:1842807:G:A	sasC	0	1	-0.0711932	1	-0.00132	1
chrEMRSA15:1842811:C:T	sasC	2	1	-0.019539	1	-0.00237	1
chrEMRSA15:1842811:C:G	sasC	NA	NA	0	1	NA	NA
chrEMRSA15:1842813:A:G	sasC	NA	NA	-0.00262168	1	NA	NA
chrEMRSA15:1842816:G:T	sasC	NA	NA	0.0227703	1	NA	NA
chrEMRSA15:1842824:T:C	sasC	5.333	1	0.0438623	1	0.00437	1
chrEMRSA15:1842824:T:A	sasC	NA	NA	0	1	NA	NA
chrEMRSA15:1842830:G:C	sasC	NA	NA	-0.0233888	1	-5.46e-05	1
chrEMRSA15:1842830:G:T	sasC	NA	NA	0	1	NA	NA
chrEMRSA15:1842833:A:T	sasC	0	1	0.00364632	1	-0.00329	1
chrEMRSA15:1842836:C:T	sasC	0	1	-0.0393097	1	-0.000121	1
chrEMRSA15:1842836:C:A	sasC	NA	NA	0	1	NA	NA
chrEMRSA15:1842836:C:G	sasC	NA	NA	0	1	NA	NA
chrEMRSA15:1842839:T:C	sasC	NA	NA	0.00221498	1	NA	NA
chrEMRSA15:1842842:C:T	sasC	0	1	-0.061749	1	-0.00954	1
chrEMRSA15:1842842:C:A	sasC	NA	NA	0	1	NA	NA
chrEMRSA15:1842842:C:G	sasC	NA	NA	0	1	NA	NA
chrEMRSA15:1842851:T:C	sasC	NA	NA	-0.00816133	1	NA	NA
chrEMRSA15:1842858:G:T	sasC	NA	NA	-0.00349574	1	NA	NA
chrEMRSA15:1842860:C:T	sasC	NA	NA	-0.0381552	1	-1.38e-05	1
chrEMRSA15:1842860:C:A	sasC	NA	NA	-0.0262563	1	NA	NA
chrEMRSA15:1842864:T:C	sasC	NA	NA	-0.00332506	1	NA	NA
chrEMRSA15:1842867:G:A	sasC	0	1	-0.104913	1	-0.00113	1
chrEMRSA15:1842872:A:T	sasC	NA	1	0.120654	1	0.0553	1
chrEMRSA15:1842872:A:C	sasC	NA	NA	0	1	NA	NA
chrEMRSA15:1842872:A:G	sasC	NA	NA	0	1	NA	NA
chrEMRSA15:1842873:G:T	sasC	0	1	-0.139332	1	-0.00695	1
chrEMRSA15:1842878:G:T	sasC	NA	NA	-0.0145265	1	NA	NA
chrEMRSA15:1842881:C:T	sasC	NA	NA	-0.00213718	1	-1.14e-05	1
chrEMRSA15:1842882:T:A	sasC	NA	NA	0.000104091	1	NA	NA
chrEMRSA15:1842884:A:T	sasC	NA	1	0.0473464	1	0.00914	1
chrEMRSA15:1842884:A:G	sasC	NA	NA	0	1	NA	NA
chrEMRSA15:1842884:A:C	sasC	NA	NA	0	1	NA	NA
chrEMRSA15:1842887:G:A	sasC	NA	NA	-0.019005	1	NA	NA
chrEMRSA15:1842893:T:C	sasC	NA	1	0.0982723	1	0.000234	1
chrEMRSA15:1842893:T:G	sasC	NA	NA	0	1	NA	NA
chrEMRSA15:1842900:G:A	sasC	NA	NA	0.0167157	1	NA	NA
chrEMRSA15:1842900:G:T	sasC	NA	NA	0	1	NA	NA
chrEMRSA15:1842907:G:A	sasC	NA	NA	0.0249901	1	NA	NA
chrEMRSA15:1842910:A:T	sasC	NA	NA	-0.0262563	1	NA	NA
chrEMRSA15:1842912:A:G	sasC	NA	NA	0.0228136	1	NA	NA
chrEMRSA15:1842913:C:T	sasC	NA	NA	-0.0150193	1	NA	NA
chrEMRSA15:1842914:G:A	sasC	NA	NA	0.0201087	1	-0.000358	1
chrEMRSA15:1842914:G:T	sasC	NA	NA	0	1	NA	NA
chrEMRSA15:1842916:C:T	sasC	0	1	-0.035767	1	-4e-06	1
chrEMRSA15:1842919:C:T	sasC	NA	NA	0.0157336	1	NA	NA
chrEMRSA15:1842920:T:C	sasC	2.857	1	0.077684	1	0.0172	1
chrEMRSA15:1842920:T:A	sasC	NA	NA	0	1	NA	NA
chrEMRSA15:1842926:T:A	sasC	1.333	1	-0.0517666	1	0.0231	1
chrEMRSA15:1842926:T:C	sasC	NA	NA	0	1	NA	NA
chrEMRSA15:1842926:T:G	sasC	NA	NA	0	1	NA	NA
chrEMRSA15:1842929:C:T	sasC	2.25	1	-0.0547635	1	0.0362	1
chrEMRSA15:1842929:C:A	sasC	NA	NA	0	1	NA	NA
chrEMRSA15:1842935:G:A	sasC	NA	1	-0.0244959	1	0.0705	1
chrEMRSA15:1842935:G:C	sasC	NA	NA	0	1	NA	NA
chrEMRSA15:1842947:A:C	sasC	NA	NA	-0.00527555	1	NA	NA
chrEMRSA15:1842950:C:A	sasC	NA	NA	-0.020766	1	-0.000209	1
chrEMRSA15:1842950:C:T	sasC	NA	NA	0.00976272	1	NA	NA
chrEMRSA15:1842956:A:T	sasC	NA	NA	0.0160307	1	-8.03e-05	1
chrEMRSA15:1842964:T:C	sasC	NA	NA	-0.00622003	1	NA	NA
chrEMRSA15:1842965:G:A	sasC	NA	NA	0.18031	1	NA	NA
chrEMRSA15:1842966:G:A	sasC	NA	NA	0.00182035	1	NA	NA
chrEMRSA15:1842971:C:T	sasC	NA	NA	0.0105239	1	NA	NA
chrEMRSA15:1842976:C:A	sasC	NA	NA	0.0121162	1	NA	NA
chrEMRSA15:1842980:A:T	sasC	NA	NA	-0.112881	1	-0.000222	1
chrEMRSA15:1842987:G:A	sasC	NA	NA	0.0110805	1	NA	NA
chrEMRSA15:1842989:T:A	sasC	NA	NA	0.0191886	1	-0.000191	1
chrEMRSA15:1842995:C:T	sasC	NA	NA	-0.0123033	1	-0.000191	1
chrEMRSA15:1842995:C:G	sasC	NA	NA	0	1	NA	NA
chrEMRSA15:1843002:T:G	sasC	NA	NA	0.00174091	1	NA	NA
chrEMRSA15:1843007:G:T	sasC	NA	NA	0.00174091	1	NA	NA
chrEMRSA15:1843013:C:T	sasC	NA	NA	0.00744537	1	NA	NA
chrEMRSA15:1843022:G:A	sasC	NA	NA	0.00586816	1	NA	NA
chrEMRSA15:1843028:C:T	sasC	NA	NA	-0.0678823	1	-0.00015	1
chrEMRSA15:1843028:C:G	sasC	NA	NA	0	1	NA	NA
chrEMRSA15:1843028:C:A	sasC	NA	NA	0	1	NA	NA
chrEMRSA15:1843034:A:T	sasC	NA	NA	0.0169122	1	-0.000218	1
chrEMRSA15:1843034:A:G	sasC	NA	NA	0	1	NA	NA
chrEMRSA15:1843034:A:C	sasC	NA	NA	0	1	NA	NA
chrEMRSA15:1843037:G:A	sasC	NA	NA	0.00332287	1	NA	NA
chrEMRSA15:1843038:T:C	sasC	0	1	-0.0548602	1	-0.000171	1
chrEMRSA15:1843043:C:T	sasC	NA	NA	0.0262933	1	-0.000116	1
chrEMRSA15:1843043:C:G	sasC	NA	NA	-0.0160841	1	-2.93e-06	1
chrEMRSA15:1843046:A:G	sasC	NA	NA	0.0803493	1	-0.000262	1
chrEMRSA15:1843046:A:T	sasC	NA	NA	-0.015633	1	-2.93e-06	1
chrEMRSA15:1843052:C:A	sasC	NA	NA	0.0109857	1	-2.93e-06	1
chrEMRSA15:1843061:A:G	sasC	NA	1	-0.0302933	1	0.0385	1
chrEMRSA15:1843075:T:C	sasC	NA	NA	0.000582693	1	NA	NA
chrEMRSA15:1843085:T:C	sasC	2	1	-0.0348242	1	0.0204	1
chrEMRSA15:1843088:T:A	sasC	NA	1	-0.0661851	1	0.0189	1
chrEMRSA15:1843088:T:C	sasC	NA	NA	-0.00294653	1	NA	NA
chrEMRSA15:1843103:A:G	sasC	0.4857	1	-0.229084	1	-0.0146	1
chrEMRSA15:1843103:A:T	sasC	NA	NA	0	1	NA	NA
chrEMRSA15:1843104:C:T	sasC	NA	NA	-0.00508364	1	NA	NA
chrEMRSA15:1843104:C:A	sasC	NA	NA	-0.005156	1	NA	NA
chrEMRSA15:1843112:C:T	sasC	0.7435	1	0.0769888	1	-0.0243	1
chrEMRSA15:1843112:C:A	sasC	NA	NA	0	1	NA	NA
chrEMRSA15:1843120:T:G	sasC	0	1	0.062106	1	-0.0438	1
chrEMRSA15:1843120:T:C	sasC	NA	NA	0	1	NA	NA
chrEMRSA15:1843124:T:C	sasC	0.5509	1	0.00245024	1	-0.0303	1
chrEMRSA15:1843124:T:A	sasC	NA	NA	0	1	NA	NA
chrEMRSA15:1843133:T:C	sasC	0	1	-0.0217516	1	-0.0384	1
chrEMRSA15:1843139:G:A	sasC	0	1	-0.025444	1	-0.0254	1
chrEMRSA15:1843139:G:T	sasC	NA	NA	0	1	NA	NA
chrEMRSA15:1843157:T:A	sasC	6.794	1	0.077418	1	0.0129	1
chrEMRSA15:1843157:T:C	sasC	NA	NA	0	1	NA	NA
chrEMRSA15:1843158:G:A	sasC	0	1	-0.0558249	1	-0.000788	1
chrEMRSA15:1843162:G:T	sasC	NA	NA	0.0299252	1	-0.000336	1
chrEMRSA15:1843166:G:A	sasC	NA	NA	0.0169965	1	-5.86e-06	1
chrEMRSA15:1843166:G:T	sasC	NA	NA	0	1	NA	NA
chrEMRSA15:1843169:T:A	sasC	NA	NA	0.00673132	1	-8.48e-05	1
chrEMRSA15:1843169:T:G	sasC	NA	NA	0	1	NA	NA
chrEMRSA15:1843172:T:C	sasC	0	1	0.015711	1	-0.000129	1
chrEMRSA15:1843178:A:T	sasC	0	1	0.0260307	1	-0.000725	1
chrEMRSA15:1843181:G:A	sasC	NA	NA	0.00334221	1	-2.17e-05	1
chrEMRSA15:1843181:G:C	sasC	0	1	0.0250425	1	-0.293	1
chrEMRSA15:1843182:A:G	sasC	0	1	0.0339998	1	-0.315	1
chrEMRSA15:1843187:A:T	sasC	2.68	1	0.0983073	1	0.0469	1
chrEMRSA15:1843187:A:G	sasC	NA	NA	0	1	NA	NA
chrEMRSA15:1843187:A:C	sasC	NA	NA	0	1	NA	NA
chrEMRSA15:1843189:C:A	sasC	NA	NA	-0.0237492	1	-3.98e-06	1
chrEMRSA15:1843190:T:A	sasC	NA	1	-0.0465836	1	0.0511	1
chrEMRSA15:1843190:T:C	sasC	NA	NA	0	1	NA	NA
chrEMRSA15:1843193:A:T	sasC	NA	NA	0.039735	1	NA	NA
chrEMRSA15:1843193:A:G	sasC	NA	NA	0.0320908	1	NA	NA
chrEMRSA15:1843196:A:T	sasC	NA	1	-0.804167	1	0.000129	1
chrEMRSA15:1843196:A:C	sasC	NA	NA	0	1	NA	NA
chrEMRSA15:1843196:A:G	sasC	NA	NA	0	1	NA	NA
chrEMRSA15:1843198:T:C	sasC	NA	NA	-0.00816133	1	NA	NA
chrEMRSA15:1843202:A:G	sasC	NA	1	0.0378662	1	0.0613	1
chrEMRSA15:1843202:A:T	sasC	NA	NA	0	1	NA	NA
chrEMRSA15:1843202:A:C	sasC	NA	NA	0	1	NA	NA
chrEMRSA15:1843205:A:G	sasC	NA	1	0.000314226	1	0.0328	1
chrEMRSA15:1843205:A:T	sasC	NA	NA	0	1	NA	NA
chrEMRSA15:1843220:T:C	sasC	NA	NA	0.00218842	1	NA	NA
chrEMRSA15:1843221:G:A	sasC	NA	NA	-0.027952	1	-1.15e-05	1
chrEMRSA15:1843221:G:T	sasC	NA	NA	0	1	NA	NA
chrEMRSA15:1843224:T:C	sasC	NA	NA	-0.0353087	1	NA	NA
chrEMRSA15:1843226:A:T	sasC	NA	NA	-0.0111922	1	NA	NA
chrEMRSA15:1843229:A:G	sasC	4.5	1	-0.0244815	1	0.0252	1
chrEMRSA15:1843232:A:T	sasC	0	1	-0.0873305	1	-0.000236	1
chrEMRSA15:1843233:G:T	sasC	NA	NA	0.0349267	1	-0.03	1
chrEMRSA15:1843238:G:T	sasC	4.5	1	0.0247899	1	0.0244	1
chrEMRSA15:1843268:A:G	sasC	NA	NA	-0.00851234	1	NA	NA
chrEMRSA15:1843270:ctgtt:c	sasC	0	1	-0.0884554	1	-0.171	1
chrEMRSA15:1843280:C:A	sasC	NA	NA	-0.0262563	1	NA	NA
chrEMRSA15:1843283:T:A	sasC	NA	1	0.0430579	1	0.0447	1
chrEMRSA15:1843285:T:C	sasC	NA	1	0.0374441	1	0.0438	1
chrEMRSA15:1843285:T:A	sasC	NA	NA	0	1	NA	NA
chrEMRSA15:1843297:A:T	sasC	NA	NA	0.0201404	1	-3.64e-06	1
chrEMRSA15:1843297:A:G	sasC	NA	1	0.0396127	1	0.0803	1
chrEMRSA15:1843297:A:C	sasC	NA	NA	0	1	NA	NA
chrEMRSA15:1843299:gcatcttgaattt:g	sasC	NA	NA	0.0219045	1	NA	NA
chrEMRSA15:1843301:A:G	sasC	NA	NA	-0.00396819	1	NA	NA
chrEMRSA15:1843303:C:A	sasC	NA	NA	0.0466402	1	NA	NA
chrEMRSA15:1843306:G:A	sasC	NA	NA	0.0201883	1	NA	NA
chrEMRSA15:1843310:T:C	sasC	NA	NA	0.0689874	1	-8.48e-05	1
chrEMRSA15:1843313:A:G	sasC	NA	NA	0.0884638	1	-0.0164	1
chrEMRSA15:1843318:G:C	sasC	NA	NA	0.016353	1	NA	NA
chrEMRSA15:1843323:G:A	sasC	NA	NA	-0.00503318	1	NA	NA
chrEMRSA15:1843331:T:C	sasC	NA	NA	-0.316824	1	-1.01e-05	1
chrEMRSA15:1843334:G:T	sasC	NA	NA	0.0112806	1	NA	NA
chrEMRSA15:1843335:T:G	sasC	NA	NA	-0.00072367	1	NA	NA
chrEMRSA15:1843336:T:G	sasC	NA	NA	0.111206	1	-0.0126	1
chrEMRSA15:1843336:T:C	sasC	NA	NA	0.0112806	1	NA	NA
chrEMRSA15:1843340:G:A	sasC	NA	NA	0.0325615	1	NA	NA
chrEMRSA15:1843349:T:C	sasC	NA	NA	0.0152447	1	NA	NA
chrEMRSA15:1843360:C:T	sasC	NA	NA	0.0164569	1	NA	NA
chrEMRSA15:1843361:A:T	sasC	NA	NA	0.148279	1	-0.0492	1
chrEMRSA15:1843362:G:A	sasC	NA	NA	-0.126516	1	-0.00219	1
chrEMRSA15:1843372:G:A	sasC	NA	NA	0.0320341	1	NA	NA
chrEMRSA15:1843376:T:A	sasC	NA	NA	-0.312372	1	-0.000239	1
chrEMRSA15:1843376:T:G	sasC	NA	NA	0	1	NA	NA
chrEMRSA15:1843381:G:T	sasC	NA	NA	0.0324266	1	-0.000238	1
chrEMRSA15:1843387:C:T	sasC	NA	NA	0.00183839	1	NA	NA
chrEMRSA15:1843393:G:T	sasC	NA	NA	0.00402029	1	NA	NA
chrEMRSA15:1843403:T:C	sasC	NA	1	0.050596	1	0.105	1
chrEMRSA15:1843403:T:A	sasC	NA	NA	0	1	NA	NA
chrEMRSA15:1843405:G:A	sasC	0	1	0.241756	1	-0.00329	1
chrEMRSA15:1843407:G:A	sasC	NA	NA	0.00592492	1	NA	NA
chrEMRSA15:1843414:T:C	sasC	NA	NA	0.00531863	1	NA	NA
chrEMRSA15:1843415:G:A	sasC	NA	1	-0.00865754	1	0.157	1
chrEMRSA15:1843415:G:C	sasC	NA	NA	0	1	NA	NA
chrEMRSA15:1843418:T:C	sasC	2	1	-0.0331468	1	0.0954	1
chrEMRSA15:1843418:T:A	sasC	NA	NA	-0.00630757	1	NA	NA
chrEMRSA15:1843420:T:C	sasC	NA	1	-0.00615242	1	0.0526	1
chrEMRSA15:1843420:T:A	sasC	NA	NA	0	1	NA	NA
chrEMRSA15:1843427:A:G	sasC	NA	1	0.0153129	1	0.0839	1
chrEMRSA15:1843427:A:T	sasC	NA	NA	-0.000841135	1	NA	NA
chrEMRSA15:1843445:T:C	sasC	NA	NA	0.0622884	1	-1.38e-05	1
chrEMRSA15:1843445:T:A	sasC	NA	NA	0	1	NA	NA
chrEMRSA15:1843448:A:G	sasC	NA	1	0.0126175	1	0.0436	1
chrEMRSA15:1843448:A:C	sasC	NA	NA	0.0512433	1	NA	NA
chrEMRSA15:1843448:A:T	sasC	NA	NA	0	1	NA	NA
chrEMRSA15:1843457:A:T	sasC	NA	NA	-0.0262563	1	NA	NA
chrEMRSA15:1843460:A:G	sasC	NA	1	0.0319105	1	0.0415	1
chrEMRSA15:1843460:A:C	sasC	NA	NA	0	1	NA	NA
chrEMRSA15:1843460:A:T	sasC	NA	NA	0	1	NA	NA
chrEMRSA15:1843463:A:T	sasC	NA	NA	-0.0262563	1	NA	NA
chrEMRSA15:1843467:T:C	sasC	NA	NA	-0.00337318	1	NA	NA
chrEMRSA15:1843472:C:T	sasC	NA	NA	0.00157391	1	NA	NA
chrEMRSA15:1843473:G:A	sasC	NA	NA	0.00259068	1	NA	NA
chrEMRSA15:1843477:G:A	sasC	0	1	-0.00543916	1	-0.0374	1
chrEMRSA15:1843478:G:A	sasC	NA	NA	-0.0159567	1	-0.000117	1
chrEMRSA15:1843486:T:A	sasC	NA	NA	0.0142023	1	NA	NA
chrEMRSA15:1843487:A:G	sasC	NA	NA	-0.0369956	1	NA	NA
chrEMRSA15:1843487:A:T	sasC	NA	NA	0	1	NA	NA
chrEMRSA15:1843489:T:C	sasC	NA	NA	-0.0231658	1	-0.000129	1
chrEMRSA15:1843490:T:C	sasC	NA	NA	-0.0778218	1	-1.49e-05	1
chrEMRSA15:1843490:T:A	sasC	0.9	1	-0.00714089	1	0.0278	1
chrEMRSA15:1843490:T:G	sasC	NA	NA	0	1	NA	NA
chrEMRSA15:1843496:A:T	sasC	2.25	1	-0.0162792	1	0.0249	1
chrEMRSA15:1843496:A:G	sasC	NA	NA	0	1	NA	NA
chrEMRSA15:1843499:T:A	sasC	NA	NA	0.0164154	1	NA	NA
chrEMRSA15:1843501:C:T	sasC	NA	NA	0.0478297	1	NA	NA
chrEMRSA15:1843502:at:a	sasC	NA	NA	0.056217	1	NA	NA
chrEMRSA15:1843508:A:G	sasC	NA	NA	0.00298049	1	NA	NA
chrEMRSA15:1843518:A:C	sasC	NA	NA	-0.00459455	1	NA	NA
chrEMRSA15:1843520:G:A	sasC	0	1	0.0590906	1	-0.00159	1
chrEMRSA15:1843522:C:T	sasC	0	1	-0.00824784	1	-3.48e-05	1
chrEMRSA15:1843526:A:T	sasC	5	1	0.0418924	1	0.0332	1
chrEMRSA15:1843527:A:T	sasC	NA	NA	0.015919	1	NA	NA
chrEMRSA15:1843529:C:T	sasC	5	1	0.0796416	1	0.00839	1
chrEMRSA15:1843530:G:A	sasC	NA	NA	-0.0023144	1	NA	NA
chrEMRSA15:1843537:G:T	sasC	NA	NA	0.0711652	1	NA	NA
chrEMRSA15:1843555:G:A	sasC	0	1	-0.0434086	1	-0.00634	1
chrEMRSA15:1843562:A:G	sasC	NA	NA	0.005247	1	NA	NA
chrEMRSA15:1843568:G:A	sasC	NA	1	0.0695434	1	0.00264	1
chrEMRSA15:1843568:G:T	sasC	NA	NA	0	1	NA	NA
chrEMRSA15:1843571:A:T	sasC	NA	NA	-0.00182422	1	NA	NA
chrEMRSA15:1843573:C:T	sasC	NA	NA	-1.98137e-05	1	NA	NA
chrEMRSA15:1843577:A:G	sasC	NA	NA	-0.0262563	1	NA	NA
chrEMRSA15:1843577:A:T	sasC	NA	NA	0	1	NA	NA
chrEMRSA15:1843582:C:G	sasC	NA	NA	-0.00810815	1	NA	NA
chrEMRSA15:1843586:G:T	sasC	NA	NA	0.00212673	1	NA	NA
chrEMRSA15:1843588:C:G	sasC	NA	NA	-0.00112963	1	NA	NA
chrEMRSA15:1843589:A:G	sasC	NA	NA	0.00160244	1	NA	NA
chrEMRSA15:1843599:C:T	sasC	NA	NA	0.0171941	1	NA	NA
chrEMRSA15:1843604:A:T	sasC	NA	NA	-0.00243881	1	NA	NA
chrEMRSA15:1843606:C:T	sasC	0	1	-0.0923194	1	-0.00145	1
chrEMRSA15:1843607:G:T	sasC	NA	NA	0.0192062	1	NA	NA
chrEMRSA15:1843615:C:T	sasC	0	1	-0.0247789	1	-4.99e-08	1
chrEMRSA15:1843619:G:A	sasC	NA	NA	0.0170464	1	NA	NA
chrEMRSA15:1843628:T:G	sasC	NA	NA	0.0627183	1	-1.01e-05	1
chrEMRSA15:1843628:T:A	sasC	NA	NA	0.164297	1	-0.0164	1
chrEMRSA15:1843640:A:G	sasC	NA	NA	0.0261628	1	NA	NA
chrEMRSA15:1843649:T:C	sasC	NA	NA	-0.0210434	1	-2.92e-05	1
chrEMRSA15:1843655:T:A	sasC	NA	NA	0.0248426	1	-2.24e-06	1
chrEMRSA15:1843656:G:A	sasC	NA	NA	0.0606755	1	NA	NA
chrEMRSA15:1843657:C:T	sasC	NA	NA	0.0218935	1	-2.24e-06	1
chrEMRSA15:1843657:C:A	sasC	NA	NA	0	1	NA	NA
chrEMRSA15:1843667:G:A	sasC	NA	NA	0.0247289	1	NA	NA
chrEMRSA15:1843672:C:A	sasC	NA	NA	-0.00104805	1	NA	NA
chrEMRSA15:1843674:G:A	sasC	NA	NA	0.0242518	1	NA	NA
chrEMRSA15:1843675:C:T	sasC	NA	NA	0.0289264	1	NA	NA
chrEMRSA15:1843676:C:T	sasC	NA	NA	0.055354	1	-1.78e-05	1
chrEMRSA15:1843678:G:A	sasC	NA	NA	0.027593	1	NA	NA
chrEMRSA15:1843682:A:T	sasC	NA	NA	0.0348522	1	NA	NA
chrEMRSA15:1843687:T:A	sasC	NA	NA	-0.126516	1	-0.00219	1
chrEMRSA15:1843691:G:A	sasC	NA	NA	0.0184655	1	-1.75e-05	1
chrEMRSA15:1843691:G:T	sasC	NA	NA	0	1	NA	NA
chrEMRSA15:1843697:A:T	sasC	NA	NA	-0.0359856	1	-4.47e-05	1
chrEMRSA15:1843710:C:A	sasC	NA	NA	-0.009029	1	NA	NA
chrEMRSA15:1843712:G:A	sasC	NA	NA	0.0093455	1	-2.23e-05	1
chrEMRSA15:1843719:T:G	sasC	NA	NA	-0.0124696	1	-2.6e-05	1
chrEMRSA15:1843727:T:C	sasC	NA	NA	-0.0105573	1	-4.5e-05	1
chrEMRSA15:1843736:G:A	sasC	NA	NA	-0.0171855	1	-3.44e-05	1
chrEMRSA15:1843736:G:C	sasC	NA	NA	0	1	NA	NA
chrEMRSA15:1843737:C:A	sasC	NA	NA	0.0131901	1	NA	NA
chrEMRSA15:1843740:C:T	sasC	NA	NA	-0.0267094	1	-3.38e-05	1
chrEMRSA15:1843741:T:G	sasC	NA	NA	0.0136299	1	NA	NA
chrEMRSA15:1843745:A:C	sasC	NA	NA	0.0268607	1	NA	NA
chrEMRSA15:1843745:A:G	sasC	NA	NA	-0.00295523	1	NA	NA
chrEMRSA15:1843747:G:A	sasC	NA	NA	-0.0262563	1	NA	NA
chrEMRSA15:1843748:A:T	sasC	NA	NA	0.0470516	1	NA	NA
chrEMRSA15:1843749:T:C	sasC	NA	NA	0.015378	1	NA	NA
chrEMRSA15:1843749:T:G	sasC	NA	NA	-0.0139755	1	NA	NA
chrEMRSA15:1843757:A:G	sasC	NA	NA	-0.00257811	1	-4.13e-05	1
chrEMRSA15:1843757:A:T	sasC	NA	NA	0	1	NA	NA
chrEMRSA15:1843757:A:C	sasC	NA	NA	0	1	NA	NA
chrEMRSA15:1843769:T:C	sasC	NA	NA	0.0154687	1	NA	NA
chrEMRSA15:1843769:T:G	sasC	NA	NA	-0.00560443	1	NA	NA
chrEMRSA15:1843777:T:C	sasC	NA	NA	0.0225709	1	NA	NA
chrEMRSA15:1843784:C:A	sasC	NA	NA	0.0335353	1	-5.98e-05	1
chrEMRSA15:1843784:C:T	sasC	NA	NA	0.00321044	1	NA	NA
chrEMRSA15:1843787:T:C	sasC	NA	NA	0.0839096	1	-0.0164	1
chrEMRSA15:1843791:T:C	sasC	NA	NA	0.00717668	1	NA	NA
chrEMRSA15:1843796:A:T	sasC	NA	NA	-0.0684218	1	-2.46e-05	1
chrEMRSA15:1843796:A:G	sasC	NA	NA	0.0820011	1	-8.8e-05	1
chrEMRSA15:1843802:A:G	sasC	NA	NA	0.0447138	1	-5.96e-05	1
chrEMRSA15:1843802:A:C	sasC	NA	NA	0	1	NA	NA
chrEMRSA15:1843805:A:G	sasC	NA	1	-0.172555	1	0.0162	1
chrEMRSA15:1843805:A:T	sasC	NA	NA	-0.00816133	1	NA	NA
chrEMRSA15:1843808:T:C	sasC	NA	NA	0.0295875	1	-1.41e-06	1
chrEMRSA15:1843808:T:A	sasC	NA	NA	0	1	NA	NA
chrEMRSA15:1843811:A:G	sasC	0.4528	1	-0.135142	1	-0.0245	1
chrEMRSA15:1843811:A:C	sasC	NA	NA	0	1	NA	NA
chrEMRSA15:1843811:A:T	sasC	NA	NA	0	1	NA	NA
chrEMRSA15:1843812:G:C	sasC	NA	NA	-0.00263384	1	NA	NA
chrEMRSA15:1843812:G:A	sasC	NA	NA	0	1	NA	NA
chrEMRSA15:1843817:T:C	sasC	0	1	-0.0240993	1	-0.0241	1
chrEMRSA15:1843817:T:G	sasC	NA	NA	0	1	NA	NA
chrEMRSA15:1843819:G:A	sasC	0	1	-0.0277497	1	-0.0533	1
chrEMRSA15:1843819:G:T	sasC	NA	NA	0	1	NA	NA
chrEMRSA15:1843822:C:T	sasC	0	1	-0.122798	1	-0.000297	1
chrEMRSA15:1843823:G:A	sasC	NA	NA	0.0340605	1	-2.93e-06	1
chrEMRSA15:1843835:G:T	sasC	NA	NA	-0.000566082	1	NA	NA
chrEMRSA15:1843844:G:A	sasC	NA	NA	0.0395687	1	-2.76e-05	1
chrEMRSA15:1843847:T:A	sasC	NA	NA	0.00285767	1	NA	NA
chrEMRSA15:1843853:C:T	sasC	NA	NA	0.00248661	1	NA	NA
chrEMRSA15:1843854:G:A	sasC	0	1	-0.121234	1	-0.0585	1
chrEMRSA15:1843856:T:A	sasC	NA	NA	-0.00816133	1	NA	NA
chrEMRSA15:1843859:A:T	sasC	NA	NA	-0.00254771	1	NA	NA
chrEMRSA15:1843862:G:A	sasC	NA	NA	0.00178689	1	NA	NA
chrEMRSA15:1843868:T:A	sasC	5.512	1	0.0608696	1	0.0849	0.1947
chrEMRSA15:1843868:T:G	sasC	NA	NA	0	1	NA	NA
chrEMRSA15:1843875:C:A	sasC	0	1	-0.0921251	1	-0.0164	1
chrEMRSA15:1843876:T:G	sasC	NA	NA	0.00762157	1	NA	NA
chrEMRSA15:1843880:T:A	sasC	NA	1	-0.676428	1	0.0317	1
chrEMRSA15:1843880:T:C	sasC	NA	NA	0	1	NA	NA
chrEMRSA15:1843885:G:C	sasC	0	1	-0.0969034	1	-0.124	1
chrEMRSA15:1843887:G:A	sasC	NA	NA	0.00403705	1	NA	NA
chrEMRSA15:1843895:A:G	sasC	NA	NA	0.00502348	1	NA	NA
chrEMRSA15:1843899:T:C	sasC	NA	NA	0.00384484	1	NA	NA
chrEMRSA15:1843906:A:T	sasC	NA	NA	0.0262523	1	NA	NA
chrEMRSA15:1843908:A:T	sasC	0	1	-0.193019	1	-0.00578	1
chrEMRSA15:1843910:T:C	sasC	NA	NA	-0.00690484	1	NA	NA
chrEMRSA15:1843913:T:C	sasC	NA	NA	-0.00537396	1	NA	NA
chrEMRSA15:1843919:C:T	sasC	NA	NA	0.017526	1	NA	NA
chrEMRSA15:1843925:C:T	sasC	NA	NA	-0.0627669	1	-1.82e-05	1
chrEMRSA15:1843926:G:A	sasC	NA	NA	0.0606755	1	NA	NA
chrEMRSA15:1843928:A:C	sasC	NA	NA	-0.000810411	1	NA	NA
chrEMRSA15:1843931:G:A	sasC	NA	NA	0.0386524	1	NA	NA
chrEMRSA15:1843944:G:T	sasC	NA	NA	-0.000137587	1	NA	NA
chrEMRSA15:1843955:T:C	sasC	NA	NA	0.0045155	1	NA	NA
chrEMRSA15:1843958:C:A	sasC	NA	NA	-0.000137587	1	NA	NA
chrEMRSA15:1843958:C:T	sasC	NA	NA	0.0115328	1	NA	NA
chrEMRSA15:1843964:G:A	sasC	NA	NA	-0.00858638	1	NA	NA
chrEMRSA15:1843967:C:A	sasC	NA	NA	-0.00642355	1	NA	NA
chrEMRSA15:1843973:T:C	sasC	NA	NA	0.0127019	1	NA	NA
chrEMRSA15:1843975:G:A	sasC	NA	NA	-0.0104808	1	NA	NA
chrEMRSA15:1843985:C:T	sasC	NA	NA	-0.0138938	1	NA	NA
chrEMRSA15:1843990:C:A	sasC	NA	NA	-0.00321046	1	NA	NA
chrEMRSA15:1844009:A:T	sasC	NA	NA	-0.264106	1	-1.01e-05	1
chrEMRSA15:1844011:G:A	sasC	NA	NA	-0.00298668	1	NA	NA
chrEMRSA15:1844016:G:A	sasC	0	1	-0.0594917	1	-0.000888	1
chrEMRSA15:1844018:C:T	sasC	0	1	-0.0594917	1	-0.000888	1
chrEMRSA15:1844021:T:C	sasC	NA	NA	-0.298476	1	-1.43e-05	1
chrEMRSA15:1844026:T:C	sasC	NA	NA	0.0207126	1	NA	NA
chrEMRSA15:1844027:C:A	sasC	NA	NA	-0.0206664	1	NA	NA
chrEMRSA15:1844032:A:T	sasC	NA	NA	-0.293477	1	-1.01e-05	1
chrEMRSA15:1844032:A:C	sasC	NA	NA	0	1	NA	NA
chrEMRSA15:1844057:A:T	sasC	NA	NA	0.0268654	1	-4.68e-05	1
chrEMRSA15:1844060:A:C	sasC	NA	NA	0.00308395	1	NA	NA
chrEMRSA15:1844062:T:C	sasC	NA	NA	-0.0120484	1	-4.68e-05	1
chrEMRSA15:1844063:T:A	sasC	NA	NA	0.000741914	1	NA	NA
chrEMRSA15:1844069:T:C	sasC	NA	NA	0.0142536	1	NA	NA
chrEMRSA15:1844070:G:A	sasC	NA	NA	-0.00459897	1	NA	NA
chrEMRSA15:1844071:C:T	sasC	NA	NA	-0.00655437	1	-0.00219	1
chrEMRSA15:1844072:T:C	sasC	NA	NA	0.0137269	1	NA	NA
chrEMRSA15:1844075:G:A	sasC	NA	NA	0.00776457	1	NA	NA
chrEMRSA15:1844090:A:C	sasC	0.5319	1	0.235054	1	0.021	1
chrEMRSA15:1844090:A:T	sasC	NA	NA	0	1	NA	NA
chrEMRSA15:1844092:A:T	sasC	0.5507	1	0.180454	1	0.0277	1
chrEMRSA15:1844092:A:G	sasC	NA	NA	0	1	NA	NA
chrEMRSA15:1844092:A:C	sasC	NA	NA	0	1	NA	NA
chrEMRSA15:1844099:G:A	sasC	0.256	1	0.10449	1	-0.00491	1
chrEMRSA15:1844099:G:C	sasC	NA	NA	-0.0719734	1	-7.83e-06	1
chrEMRSA15:1844099:G:T	sasC	NA	NA	0	1	NA	NA
chrEMRSA15:1844099:ga:g	sasC	NA	NA	0.00319843	1	NA	NA
chrEMRSA15:1844109:C:T	sasC	NA	NA	0.010415	1	NA	NA
chrEMRSA15:1844119:C:T	sasC	NA	NA	0.0185955	1	NA	NA
chrEMRSA15:1844123:C:A	sasC	NA	1	0.0148144	1	0.00929	1
chrEMRSA15:1844123:C:T	sasC	NA	NA	0.040176	1	NA	NA
chrEMRSA15:1844124:T:G	sasC	NA	1	0.0166208	1	0.00929	1
chrEMRSA15:1844126:G:A	sasC	37.41	1	0.00489653	1	0.0085	1
chrEMRSA15:1844126:G:T	sasC	NA	NA	0	1	NA	NA
chrEMRSA15:1844131:C:T	sasC	0	1	0.0311904	1	-0.00329	1
chrEMRSA15:1844138:C:T	sasC	NA	NA	-0.00537396	1	NA	NA
chrEMRSA15:1844141:T:A	sasC	NA	NA	0.00338146	1	NA	NA
chrEMRSA15:1844144:A:G	sasC	NA	NA	-0.0190082	1	-1.41e-06	1
chrEMRSA15:1844147:A:G	sasC	NA	NA	-0.00665539	1	NA	NA
chrEMRSA15:1844150:T:A	sasC	NA	NA	-0.0112664	1	-1.17e-06	1
chrEMRSA15:1844150:T:C	sasC	NA	NA	0.0112486	1	NA	NA
chrEMRSA15:1844159:A:T	sasC	NA	NA	0.0429378	1	NA	NA
chrEMRSA15:1844159:A:G	sasC	NA	NA	0	1	NA	NA
chrEMRSA15:1844162:A:C	sasC	NA	NA	0.00162447	1	-8.71e-05	1
chrEMRSA15:1844162:A:T	sasC	NA	NA	0	1	NA	NA
chrEMRSA15:1844163:C:A	sasC	NA	NA	-0.00209873	1	NA	NA
chrEMRSA15:1844177:A:T	sasC	NA	NA	0.0121801	1	NA	NA
chrEMRSA15:1844179:T:C	sasC	NA	NA	0.0724307	1	-2.24e-06	1
chrEMRSA15:1844179:T:A	sasC	NA	NA	0	1	NA	NA
chrEMRSA15:1844182:T:G	sasC	NA	NA	0.0210236	1	NA	NA
chrEMRSA15:1844186:T:C	sasC	NA	NA	0.0190815	1	NA	NA
chrEMRSA15:1844188:C:T	sasC	0	1	-0.103208	1	-0.0119	1
chrEMRSA15:1844192:A:G	sasC	NA	NA	-0.00380985	1	NA	NA
chrEMRSA15:1844197:C:T	sasC	NA	NA	0.00339923	1	NA	NA
chrEMRSA15:1844204:A:G	sasC	NA	NA	0.145529	1	-0.0126	1
chrEMRSA15:1844213:G:A	sasC	NA	NA	0.0703782	1	-2.93e-06	1
chrEMRSA15:1844213:G:C	sasC	NA	NA	0	1	NA	NA
chrEMRSA15:1844216:A:G	sasC	NA	NA	0.0543239	1	-8.51e-05	1
chrEMRSA15:1844219:G:A	sasC	NA	NA	-0.0262563	1	NA	NA
chrEMRSA15:1844240:C:A	sasC	NA	NA	0.0648696	1	NA	NA
chrEMRSA15:1844246:A:G	sasC	NA	NA	0.032637	1	NA	NA
chrEMRSA15:1844246:A:T	sasC	NA	NA	-0.000106497	1	NA	NA
chrEMRSA15:1844251:A:T	sasC	NA	NA	-0.0343828	1	-1.43e-05	1
chrEMRSA15:1844261:G:A	sasC	NA	1	-0.0970192	1	0.0886	1
chrEMRSA15:1844261:G:T	sasC	NA	NA	-0.00798566	1	NA	NA
chrEMRSA15:1844267:T:C	sasC	NA	NA	0.00148008	1	NA	NA
chrEMRSA15:1844267:T:A	sasC	NA	NA	-0.0176593	1	-3.77e-07	1
chrEMRSA15:1844270:T:A	sasC	NA	NA	0.00511062	1	NA	NA
chrEMRSA15:1844276:T:G	sasC	NA	NA	0.0126113	1	NA	NA
chrEMRSA15:1844279:C:T	sasC	NA	NA	0.00527704	1	NA	NA
chrEMRSA15:1844279:C:A	sasC	NA	NA	0.0157261	1	NA	NA
chrEMRSA15:1844288:A:T	sasC	NA	NA	0.0548035	1	NA	NA
chrEMRSA15:1844289:C:T	sasC	NA	NA	0.0022982	1	NA	NA
chrEMRSA15:1844289:C:A	sasC	NA	NA	-0.009029	1	NA	NA
chrEMRSA15:1844303:G:A	sasC	NA	NA	0.00229674	1	NA	NA
chrEMRSA15:1844305:C:G	sasC	NA	NA	0.00807042	1	NA	NA
chrEMRSA15:1844309:C:T	sasC	NA	1	-0.427773	1	0.000206	1
chrEMRSA15:1844309:C:G	sasC	NA	NA	0	1	NA	NA
chrEMRSA15:1844309:C:A	sasC	NA	NA	0	1	NA	NA
chrEMRSA15:1844312:C:A	sasC	NA	NA	0.0618492	1	NA	NA
chrEMRSA15:1844321:T:A	sasC	0.5443	1	0.0346443	1	0.0376	1
chrEMRSA15:1844321:T:G	sasC	NA	NA	0	1	NA	NA
chrEMRSA15:1844321:T:C	sasC	NA	NA	0	1	NA	NA
chrEMRSA15:1844324:A:T	sasC	NA	NA	-0.000400552	1	NA	NA
chrEMRSA15:1844327:G:A	sasC	NA	NA	0.0911385	1	NA	NA
chrEMRSA15:1844330:A:T	sasC	0	1	0.233354	1	-0.0346	1
chrEMRSA15:1844330:A:G	sasC	NA	NA	0	1	NA	NA
chrEMRSA15:1844336:A:T	sasC	1.435	1	0.14855	1	0.0461	1
chrEMRSA15:1844336:A:C	sasC	NA	NA	0	1	NA	NA
chrEMRSA15:1844348:G:A	sasC	NA	NA	-0.0262563	1	NA	NA
chrEMRSA15:1844355:T:C	sasC	NA	NA	0.0490257	1	NA	NA
chrEMRSA15:1844357:A:T	sasC	0	1	0.0424882	1	-0.00515	1
chrEMRSA15:1844360:A:G	sasC	NA	NA	0.0155651	1	NA	NA
chrEMRSA15:1844363:A:T	sasC	0	1	-0.00552885	1	-0.0086	1
chrEMRSA15:1844365:G:T	sasC	NA	NA	0.0112585	1	NA	NA
chrEMRSA15:1844368:A:G	sasC	NA	NA	0.0129134	1	NA	NA
chrEMRSA15:1844375:A:G	sasC	NA	NA	-0.00816133	1	NA	NA
chrEMRSA15:1844378:G:A	sasC	0	1	0.0384938	1	-0.00215	1
chrEMRSA15:1844378:G:T	sasC	NA	NA	-0.0262563	1	NA	NA
chrEMRSA15:1844384:C:T	sasC	0	1	0.0525036	1	-0.0116	1
chrEMRSA15:1844384:C:G	sasC	NA	NA	0	1	NA	NA
chrEMRSA15:1844385:G:A	sasC	0	1	-0.0752542	1	-0.00167	1
chrEMRSA15:1844386:G:C	sasC	0	1	0.00230788	1	-0.0228	1
chrEMRSA15:1844399:G:A	sasC	NA	NA	-0.0430085	1	-5.3e-05	1
chrEMRSA15:1844411:A:T	sasC	0	1	0.0449916	1	-0.00768	1
chrEMRSA15:1844411:A:C	sasC	NA	NA	0	1	NA	NA
chrEMRSA15:1844411:A:G	sasC	NA	NA	0	1	NA	NA
chrEMRSA15:1844412:A:G	sasC	NA	NA	-0.00188899	1	-0.00219	1
chrEMRSA15:1844413:C:A	sasC	NA	NA	-0.0124548	1	-4.68e-05	1
chrEMRSA15:1844413:C:G	sasC	NA	NA	0	1	NA	NA
chrEMRSA15:1844420:T:A	sasC	0	1	0.136876	1	-0.0304	1
chrEMRSA15:1844420:T:G	sasC	NA	NA	0	1	NA	NA
chrEMRSA15:1844425:T:C	sasC	NA	NA	-0.000227848	1	NA	NA
chrEMRSA15:1844428:A:G	sasC	0	1	0.103739	1	-0.0283	1
chrEMRSA15:1844428:A:T	sasC	NA	NA	0	1	NA	NA
chrEMRSA15:1844429:A:G	sasC	NA	NA	-0.00196483	1	NA	NA
chrEMRSA15:1844431:G:T	sasC	NA	NA	-0.00123264	1	NA	NA
chrEMRSA15:1844444:A:T	sasC	NA	NA	-0.00139245	1	-2.76e-05	1
chrEMRSA15:1844447:T:C	sasC	NA	NA	-0.00474146	1	NA	NA
chrEMRSA15:1844448:A:G	sasC	0	1	-0.0689979	1	-0.00475	1
chrEMRSA15:1844453:A:T	sasC	0	1	0.217565	1	-0.0286	1
chrEMRSA15:1844453:A:C	sasC	NA	NA	0	1	NA	NA
chrEMRSA15:1844456:T:C	sasC	NA	NA	0.0107277	1	NA	NA
chrEMRSA15:1844459:G:A	sasC	NA	NA	-0.0143373	1	-5.46e-05	1
chrEMRSA15:1844459:G:C	sasC	NA	NA	-0.0028494	1	NA	NA
chrEMRSA15:1844461:G:A	sasC	NA	NA	0.0546452	1	NA	NA
chrEMRSA15:1844462:C:T	sasC	NA	NA	0.0610511	1	NA	NA
chrEMRSA15:1844471:A:G	sasC	NA	NA	0.0107543	1	NA	NA
chrEMRSA15:1844474:A:G	sasC	0	1	-0.065255	1	-4.96e-05	1
chrEMRSA15:1844480:G:A	sasC	2.812	1	0.147285	1	0.0199	1
chrEMRSA15:1844480:G:T	sasC	NA	NA	-0.0262563	1	NA	NA
chrEMRSA15:1844489:T:C	sasC	NA	NA	0.00201697	1	-2.76e-05	1
chrEMRSA15:1844495:A:T	sasC	NA	NA	-0.00414824	1	-2.76e-05	1
chrEMRSA15:1844497:T:A	sasC	NA	NA	-0.0260046	1	-5.46e-05	1
chrEMRSA15:1844500:C:T	sasC	NA	NA	-0.0370581	1	-5.46e-05	1
chrEMRSA15:1844501:T:C	sasC	NA	NA	-0.0165727	1	-0.000102	1
chrEMRSA15:1844501:T:A	sasC	2.128	1	-0.0204998	1	0.0494	1
chrEMRSA15:1844503:C:T	sasC	2.297	1	-0.0171096	1	0.055	1
chrEMRSA15:1844503:C:G	sasC	NA	NA	0	1	NA	NA
chrEMRSA15:1844503:C:A	sasC	NA	NA	0	1	NA	NA
chrEMRSA15:1844506:C:A	sasC	NA	NA	-0.0103944	1	NA	NA
chrEMRSA15:1844507:A:G	sasC	1.575	1	0.158932	1	0.0362	1
chrEMRSA15:1844507:A:C	sasC	NA	NA	0	1	NA	NA
chrEMRSA15:1844507:A:T	sasC	NA	NA	0	1	NA	NA
chrEMRSA15:1844510:A:G	sasC	NA	NA	-0.0262563	1	NA	NA
chrEMRSA15:1844525:G:A	sasC	NA	NA	0.0942361	1	-0.0164	1
chrEMRSA15:1844527:C:T	sasC	NA	NA	-0.145583	1	-1.01e-05	1
chrEMRSA15:1844527:C:A	sasC	NA	NA	0	1	NA	NA
chrEMRSA15:1844547:T:C	sasC	13.33	1	0.160643	1	0.0473	1
chrEMRSA15:1844548:A:C	sasC	13.33	1	0.164901	1	0.0473	1
chrEMRSA15:1844555:A:C	sasC	0	1	-0.0528609	1	-0.0842	1
chrEMRSA15:1844555:A:T	sasC	NA	NA	0.0247373	1	NA	NA
chrEMRSA15:1844564:T:A	sasC	NA	NA	-0.155605	1	-2.75e-05	1
chrEMRSA15:1844564:T:C	sasC	NA	NA	-0.00301645	1	NA	NA
chrEMRSA15:1844566:T:C	sasC	NA	NA	0.0377658	1	NA	NA
chrEMRSA15:1844579:G:A	sasC	NA	NA	0.0247373	1	NA	NA
chrEMRSA15:1844589:G:A	sasC	NA	NA	0.0137876	1	NA	NA
chrEMRSA15:1844594:C:T	sasC	NA	NA	-0.010678	1	NA	NA
chrEMRSA15:1844597:A:G	sasC	NA	NA	0.0663635	1	NA	NA
chrEMRSA15:1844600:T:G	sasC	NA	NA	0.0361995	1	NA	NA
chrEMRSA15:1844611:T:C	sasC	NA	1	0.24847	1	0.0223	1
chrEMRSA15:1844611:T:A	sasC	NA	NA	-0.00165847	1	NA	NA
chrEMRSA15:1844617:C:T	sasC	NA	NA	0.0249901	1	NA	NA
chrEMRSA15:1844618:G:A	sasC	NA	NA	0.0681175	1	-0.0164	1
chrEMRSA15:1844623:C:T	sasC	NA	NA	0.00599817	1	NA	NA
chrEMRSA15:1844624:A:T	sasC	NA	NA	0.050999	1	NA	NA
chrEMRSA15:1844631:T:C	sasC	NA	NA	0.0606755	1	NA	NA
chrEMRSA15:1844633:G:T	sasC	NA	NA	-0.00165847	1	NA	NA
chrEMRSA15:1844633:G:A	sasC	NA	NA	-0.00816133	1	NA	NA
chrEMRSA15:1844639:G:A	sasC	NA	1	-0.456336	1	0.0164	1
chrEMRSA15:1844639:G:T	sasC	NA	NA	0	1	NA	NA
chrEMRSA15:1844639:G:C	sasC	NA	NA	0	1	NA	NA
chrEMRSA15:1844645:T:C	sasC	NA	NA	-0.00430271	1	-2.76e-05	1
chrEMRSA15:1844646:A:G	sasC	1.068	1	0.0245506	1	-0.00715	1
chrEMRSA15:1844646:A:T	sasC	NA	NA	0	1	NA	NA
chrEMRSA15:1844647:C:T	sasC	1.103	1	0.059464	1	-0.00165	1
chrEMRSA15:1844647:C:A	sasC	NA	NA	0	1	NA	NA
chrEMRSA15:1844654:A:T	sasC	0.4198	1	0.101018	1	-0.0295	1
chrEMRSA15:1844654:A:C	sasC	NA	NA	0	1	NA	NA
chrEMRSA15:1844654:A:G	sasC	NA	NA	0	1	NA	NA
chrEMRSA15:1844655:C:T	sasC	0	1	-0.147085	1	-3.23e-06	1
chrEMRSA15:1844658:C:T	sasC	NA	NA	0.026627	1	-0.000102	1
chrEMRSA15:1844664:C:T	sasC	0	1	-0.0761804	1	-0.00734	1
chrEMRSA15:1844669:T:C	sasC	0	1	0.0497004	1	-0.0269	1
chrEMRSA15:1844672:C:T	sasC	0	1	0.0243912	1	-0.054	1
chrEMRSA15:1844672:C:G	sasC	NA	NA	0	1	NA	NA
chrEMRSA15:1844684:G:T	sasC	NA	NA	0.0111102	1	-1.33e-06	1
chrEMRSA15:1844686:C:T	sasC	NA	NA	0.0698174	1	NA	NA
chrEMRSA15:1844689:G:A	sasC	NA	NA	0.091496	1	NA	NA
chrEMRSA15:1844690:T:C	sasC	0	1	0.0442868	1	-0.0419	1
chrEMRSA15:1844690:T:G	sasC	NA	NA	0.00402029	1	NA	NA
chrEMRSA15:1844690:T:A	sasC	NA	NA	0	1	NA	NA
chrEMRSA15:1844702:C:A	sasC	NA	NA	-0.00822649	1	NA	NA
chrEMRSA15:1844705:A:G	sasC	0	1	0.0780768	1	-0.0497	1
chrEMRSA15:1844705:A:T	sasC	NA	NA	0	1	NA	NA
chrEMRSA15:1844706:G:T	sasC	NA	NA	0.00518159	1	NA	NA
chrEMRSA15:1844707:C:T	sasC	NA	NA	0.00644315	1	NA	NA
chrEMRSA15:1844707:C:A	sasC	NA	NA	0	1	NA	NA
chrEMRSA15:1844711:T:A	sasC	NA	NA	0.0426648	1	NA	NA
chrEMRSA15:1844712:C:G	sasC	NA	NA	0.0426648	1	NA	NA
chrEMRSA15:1844714:T:C	sasC	NA	NA	0.0123055	1	NA	NA
chrEMRSA15:1844726:A:G	sasC	0	1	0.10009	1	-0.0392	1
chrEMRSA15:1844726:A:T	sasC	NA	NA	0	1	NA	NA
chrEMRSA15:1844726:A:C	sasC	NA	NA	0	1	NA	NA
chrEMRSA15:1844728:T:C	sasC	NA	NA	0.00515116	1	NA	NA
chrEMRSA15:1844729:C:T	sasC	NA	NA	0.0441613	1	-2.05e-06	1
chrEMRSA15:1844729:C:G	sasC	0	1	-0.112131	1	-0.0052	1
chrEMRSA15:1844729:C:A	sasC	NA	NA	0.00402029	1	NA	NA
chrEMRSA15:1844735:T:A	sasC	NA	NA	-0.0206007	1	-1.2e-06	1
chrEMRSA15:1844741:C:T	sasC	0	1	0.0997212	1	-0.0268	1
chrEMRSA15:1844741:C:A	sasC	NA	NA	0	1	NA	NA
chrEMRSA15:1844741:C:G	sasC	NA	NA	0	1	NA	NA
chrEMRSA15:1844753:T:C	sasC	0	1	0.0693452	1	-0.00141	1
chrEMRSA15:1844753:T:A	sasC	NA	NA	0	1	NA	NA
chrEMRSA15:1844753:T:G	sasC	NA	NA	0	1	NA	NA
chrEMRSA15:1844754:A:G	sasC	NA	NA	0.00210624	1	NA	NA
chrEMRSA15:1844756:C:A	sasC	NA	NA	0.0346115	1	-4.51e-06	1
chrEMRSA15:1844765:A:G	sasC	NA	NA	-0.00304794	1	NA	NA
chrEMRSA15:1844774:A:G	sasC	NA	NA	0.00251058	1	NA	NA
chrEMRSA15:1844777:T:A	sasC	NA	NA	0.000789916	1	NA	NA
chrEMRSA15:1844777:T:C	sasC	NA	NA	0.0370785	1	NA	NA
chrEMRSA15:1844779:A:G	sasC	NA	NA	0.00387705	1	NA	NA
chrEMRSA15:1844780:T:C	sasC	NA	NA	-0.00076199	1	NA	NA
chrEMRSA15:1844783:A:G	sasC	NA	NA	0.0511769	1	NA	NA
chrEMRSA15:1844784:A:T	sasC	0	1	-0.0516803	1	-0.00266	1
chrEMRSA15:1844786:A:G	sasC	NA	NA	0.0691997	1	NA	NA
chrEMRSA15:1844788:C:A	sasC	NA	NA	-0.0965599	1	-9.27e-07	1
chrEMRSA15:1844797:T:C	sasC	NA	NA	0.0361995	1	NA	NA
chrEMRSA15:1844804:G:A	sasC	NA	NA	0.0116221	1	-2.76e-05	1
chrEMRSA15:1844807:G:T	sasC	NA	NA	-0.00406742	1	NA	NA
chrEMRSA15:1844807:G:A	sasC	NA	NA	0.0155761	1	NA	NA
chrEMRSA15:1844808:G:T	sasC	NA	NA	-0.0048182	1	NA	NA
chrEMRSA15:1844815:T:A	sasC	NA	NA	0.00183398	1	NA	NA
chrEMRSA15:1844816:T:A	sasC	0	1	0.00294145	1	-0.00356	1
chrEMRSA15:1844819:C:T	sasC	NA	NA	0.00531665	1	NA	NA
chrEMRSA15:1844819:C:G	sasC	NA	NA	0	1	NA	NA
chrEMRSA15:1844825:G:A	sasC	2.571	1	-0.0766641	1	0.0841	1
chrEMRSA15:1844825:G:C	sasC	NA	NA	-0.005379	1	-2.76e-05	1
chrEMRSA15:1844825:G:T	sasC	NA	NA	0	1	NA	NA
chrEMRSA15:1844828:G:A	sasC	NA	NA	-0.0262563	1	NA	NA
chrEMRSA15:1844831:C:G	sasC	NA	NA	0.0401651	1	-7.93e-05	1
chrEMRSA15:1844831:C:T	sasC	NA	NA	0	1	NA	NA
chrEMRSA15:1844846:A:G	sasC	0.5139	1	0.00334213	1	0.00232	1
chrEMRSA15:1844847:C:T	sasC	1.44	1	-0.0409677	1	0.0061	1
chrEMRSA15:1844847:C:G	sasC	NA	NA	0	1	NA	NA
chrEMRSA15:1844848:C:T	sasC	1.392	1	-0.00614466	1	0.0147	1
chrEMRSA15:1844848:C:G	sasC	NA	NA	0	1	NA	NA
chrEMRSA15:1844849:G:A	sasC	NA	1	0.0358883	1	0.247	1
chrEMRSA15:1844849:G:T	sasC	NA	NA	0	1	NA	NA
chrEMRSA15:1844852:A:G	sasC	NA	1	0.0443732	1	0.259	1
chrEMRSA15:1844852:A:C	sasC	NA	NA	0	1	NA	NA
chrEMRSA15:1844852:A:T	sasC	NA	NA	0	1	NA	NA
chrEMRSA15:1844858:aaat:a	sasC	NA	NA	0.000465741	1	NA	NA
chrEMRSA15:1844861:T:A	sasC	NA	NA	0.00623893	1	-5.3e-05	1
chrEMRSA15:1844863:A:T	sasC	NA	NA	0.0606755	1	NA	NA
chrEMRSA15:1844864:C:A	sasC	NA	NA	0.0894587	1	-7.25e-05	1
chrEMRSA15:1844892:A:G	sasC	1.333	1	0.055825	1	0.0311	1
chrEMRSA15:1844892:A:T	sasC	NA	NA	0	1	NA	NA
chrEMRSA15:1844892:A:C	sasC	NA	NA	0	1	NA	NA
chrEMRSA15:1844893:T:C	sasC	1.333	1	0.0364523	1	0.0206	1
chrEMRSA15:1844893:T:A	sasC	NA	NA	0	1	NA	NA
chrEMRSA15:1844893:T:G	sasC	NA	NA	0	1	NA	NA
chrEMRSA15:1844906:G:A	sasC	5	1	0.173443	1	0.0291	1
chrEMRSA15:1844906:G:C	sasC	NA	NA	0	1	NA	NA
chrEMRSA15:1844906:G:T	sasC	NA	NA	-0.00816133	1	NA	NA
chrEMRSA15:1844912:A:T	sasC	NA	NA	0.110576	1	-0.0164	1
chrEMRSA15:1844918:T:C	sasC	NA	NA	0.0801276	1	-3.13e-05	1
chrEMRSA15:1844918:T:A	sasC	NA	NA	0.288444	1	-9.92e-05	1
chrEMRSA15:1844918:T:G	sasC	NA	NA	0	1	NA	NA
chrEMRSA15:1844920:G:A	sasC	NA	NA	0.0249901	1	NA	NA
chrEMRSA15:1844922:G:A	sasC	NA	NA	-0.00690484	1	NA	NA
chrEMRSA15:1844924:G:A	sasC	9	1	0.185868	1	0.146	1
chrEMRSA15:1844924:G:T	sasC	NA	NA	0	1	NA	NA
chrEMRSA15:1844925:T:A	sasC	NA	NA	0.0606755	1	NA	NA
chrEMRSA15:1844927:T:A	sasC	NA	NA	0.123752	1	-0.0164	1
chrEMRSA15:1844927:T:G	sasC	NA	NA	0	1	NA	NA
chrEMRSA15:1844933:T:C	sasC	NA	NA	0.0557096	1	NA	NA
chrEMRSA15:1844933:T:A	sasC	NA	NA	-0.00816133	1	NA	NA
chrEMRSA15:1844942:A:T	sasC	NA	NA	0.0243448	1	-3.62e-05	1
chrEMRSA15:1844952:C:G	sasC	NA	NA	-0.00816133	1	NA	NA
chrEMRSA15:1844953:T:C	sasC	4.5	1	0.123448	1	0.0486	1
chrEMRSA15:1844953:T:A	sasC	NA	NA	0	1	NA	NA
chrEMRSA15:1844953:T:G	sasC	NA	NA	0	1	NA	NA
chrEMRSA15:1844957:G:A	sasC	NA	1	-0.490841	1	0.000955	1
chrEMRSA15:1844963:tgccgctgggtctgctggtgta:t	sasC	0	1	0.13429	1	-0.0371	1
chrEMRSA15:1844964:G:A	sasC	NA	1	0.0416073	1	0.276	1
chrEMRSA15:1844964:G:C	sasC	NA	NA	0	1	NA	NA
chrEMRSA15:1844968:C:T	sasC	NA	1	-0.695963	1	0.0086	1
chrEMRSA15:1844968:C:A	sasC	NA	NA	0	1	NA	NA
chrEMRSA15:1844968:ctgggtctgctgg:c	sasC	NA	NA	0.0205559	1	NA	NA
chrEMRSA15:1844972:G:A	sasC	NA	1	-0.441423	1	0.0086	1
chrEMRSA15:1844972:G:T	sasC	NA	NA	0	1	NA	NA
chrEMRSA15:1844972:gtctgctggtgtagccgttgga:g	sasC	NA	NA	0.0918588	1	-0.0164	1
chrEMRSA15:1844975:T:A	sasC	NA	NA	-0.0206664	1	NA	NA
chrEMRSA15:1844980:G:A	sasC	NA	NA	0.00263104	1	NA	NA
chrEMRSA15:1844984:A:T	sasC	NA	NA	0.0149658	1	NA	NA
chrEMRSA15:1844987:C:A	sasC	NA	NA	0.0167664	1	NA	NA
chrEMRSA15:1844987:C:T	sasC	NA	NA	-0.00816133	1	NA	NA
chrEMRSA15:1844988:G:C	sasC	NA	NA	0.189694	1	-8.39e-05	1
chrEMRSA15:1844988:G:T	sasC	NA	NA	0.0189558	1	NA	NA
chrEMRSA15:1844988:G:A	sasC	0	1	-0.0815043	1	-0.00178	1
chrEMRSA15:1844989:T:C	sasC	NA	1	0.120437	1	0.0402	1
chrEMRSA15:1844990:T:A	sasC	NA	NA	0.0167664	1	NA	NA
chrEMRSA15:1844990:t:tGGATCTGCTGGTGTTGCATTA	sasC	NA	NA	0.0368128	1	NA	NA
chrEMRSA15:1844992:G:C	sasC	NA	NA	-0.00816133	1	NA	NA
chrEMRSA15:1844998:C:A	sasC	NA	NA	-0.00188181	1	NA	NA
chrEMRSA15:1844998:C:T	sasC	NA	NA	-0.009029	1	NA	NA
chrEMRSA15:1845002:T:A	sasC	NA	1	0.115366	1	0.023	1
chrEMRSA15:1845002:T:G	sasC	NA	NA	0	1	NA	NA
chrEMRSA15:1845005:T:C	sasC	NA	NA	-0.0262563	1	NA	NA
chrEMRSA15:1845005:T:A	sasC	NA	NA	-0.0127029	1	NA	NA
chrEMRSA15:1845008:A:C	sasC	NA	NA	-0.009029	1	NA	NA
chrEMRSA15:1845009:T:G	sasC	NA	NA	-0.009029	1	NA	NA
chrEMRSA15:1845011:A:T	sasC	NA	NA	-0.0127029	1	NA	NA
chrEMRSA15:1845019:C:T	sasC	NA	NA	-0.379885	1	-1.01e-05	1
chrEMRSA15:1845020:T:C	sasC	NA	NA	0.0159526	1	-3.96e-05	1
chrEMRSA15:1845023:C:T	sasC	NA	NA	0.0155579	1	-1.04e-05	1
chrEMRSA15:1845026:A:C	sasC	NA	NA	-0.0300015	1	-2.01e-05	1
chrEMRSA15:1845026:A:G	sasC	NA	NA	0.206374	1	-0.0164	1
chrEMRSA15:1845031:G:T	sasC	0	1	-0.0585803	1	-0.000134	1
chrEMRSA15:1845035:G:A	sasC	NA	NA	0.038296	1	-9.22e-05	1
chrEMRSA15:1845039:C:A	sasC	0	1	-0.214882	1	-0.000858	1
chrEMRSA15:1845039:ct:cTt	sasC	0	1	-0.0577344	1	-0.00865	1
chrEMRSA15:1845039:ct:cTTt	sasC	NA	NA	0	1	NA	NA
chrEMRSA15:1845039:ct:c	sasC	0	1	-0.0253108	1	-4e-06	1
chrEMRSA15:1845041:T:C	sasC	NA	NA	-0.0968066	1	-3.41e-05	1
chrEMRSA15:1845041:T:A	sasC	NA	NA	0	1	NA	NA
chrEMRSA15:1845048:G:A	sasC	0	1	-0.0573801	1	-0.00137	1
chrEMRSA15:1845049:G:A	sasC	NA	NA	0.070864	1	NA	NA
chrEMRSA15:1845054:T:C	sasC	NA	NA	-0.00816133	1	NA	NA
chrEMRSA15:1845062:T:C	sasC	NA	NA	0.0047058	1	NA	NA
chrEMRSA15:1845063:T:G	sasC	NA	NA	0.0218629	1	-8.09e-05	1
chrEMRSA15:1845064:C:G	sasC	NA	NA	0.0291569	1	-1.06e-05	1
chrEMRSA15:1845064:C:T	sasC	NA	NA	0	1	NA	NA
chrEMRSA15:1845067:C:T	sasC	NA	NA	0.0328606	1	NA	NA
chrEMRSA15:1845071:A:T	sasC	NA	NA	-0.00816133	1	NA	NA
chrEMRSA15:1845074:C:T	sasC	NA	NA	0.00186664	1	-1.95e-05	1
chrEMRSA15:1845074:C:G	sasC	NA	NA	0	1	NA	NA
chrEMRSA15:1845075:G:A	sasC	NA	NA	0.00278778	1	NA	NA
chrEMRSA15:1845077:A:G	sasC	NA	NA	-0.00816133	1	NA	NA
chrEMRSA15:1845082:A:G	sasC	NA	NA	0.00894312	1	-4.34e-05	1
chrEMRSA15:1845082:A:C	sasC	NA	NA	0	1	NA	NA
chrEMRSA15:1845089:C:T	sasC	NA	NA	-0.00639766	1	-6.65e-06	1
chrEMRSA15:1845089:C:G	sasC	NA	NA	0	1	NA	NA
chrEMRSA15:1845093:T:G	sasC	0	1	-0.0587236	1	-1.24e-05	1
chrEMRSA15:1845094:C:T	sasC	NA	NA	0.00777131	1	NA	NA
chrEMRSA15:1845095:T:A	sasC	NA	NA	-0.0477757	1	-1.01e-05	1
chrEMRSA15:1845098:A:C	sasC	NA	NA	-0.0812079	1	-1.01e-05	1
chrEMRSA15:1845098:A:T	sasC	NA	NA	-0.0262563	1	NA	NA
chrEMRSA15:1845107:A:G	sasC	NA	NA	0.175843	1	-0.0164	1
chrEMRSA15:1845125:T:C	sasC	NA	NA	0.00549042	1	-4.71e-06	1
chrEMRSA15:1845131:A:T	sasC	NA	NA	0.0393023	1	-4.68e-05	1
chrEMRSA15:1845134:C:T	sasC	NA	NA	0.0204526	1	NA	NA
chrEMRSA15:1845136:G:A	sasC	NA	NA	0.0107421	1	NA	NA
chrEMRSA15:1845144:G:T	sasC	NA	NA	0.00413536	1	NA	NA
chrEMRSA15:1845160:C:T	sasC	NA	NA	-0.00211692	1	NA	NA
chrEMRSA15:1845173:C:T	sasC	0	1	-0.125407	1	-0.00296	1
chrEMRSA15:1845176:G:A	sasC	NA	NA	-0.00816133	1	NA	NA
chrEMRSA15:1845199:A:C	sasC	0	1	-0.281709	1	-0.00666	1
chrEMRSA15:1845219:G:A	sasC	NA	NA	0.000344201	1	NA	NA
chrEMRSA15:1845222:G:A	sasC	NA	NA	-0.00196135	1	NA	NA
chrEMRSA15:1845226:A:G	sasC	NA	NA	0.120676	1	-0.0126	1
chrEMRSA15:1845230:A:T	sasC	NA	NA	-0.462832	1	-0.0126	1
chrEMRSA15:1845230:A:C	sasC	NA	NA	0	1	NA	NA
chrEMRSA15:1845236:T:C	sasC	NA	NA	0.0377658	1	NA	NA
chrEMRSA15:1845242:C:A	sasC	0.9677	1	-0.0605944	1	-0.019	1
chrEMRSA15:1845242:C:G	sasC	NA	NA	0	1	NA	NA
chrEMRSA15:1845246:G:A	sasC	NA	NA	0.00222137	1	NA	NA
chrEMRSA15:1845250:C:T	sasC	0	1	0.0137284	1	-0.0942	1
chrEMRSA15:1845256:G:C	sasC	NA	NA	0.0297577	1	NA	NA
chrEMRSA15:1845256:G:T	sasC	NA	NA	0.0292469	1	NA	NA
chrEMRSA15:1845279:G:A	sasC	NA	NA	-0.0431659	1	-1.55e-06	1
chrEMRSA15:1845281:A:G	sasC	0	1	-0.090119	1	-0.00836	1
chrEMRSA15:1845293:T:C	sasC	NA	NA	0.0404334	1	NA	NA
chrEMRSA15:1845295:G:A	sasC	NA	NA	-0.00388014	1	NA	NA
chrEMRSA15:1845300:G:A	sasC	0	1	-0.084903	1	-0.000333	1
chrEMRSA15:1845334:G:T	sasC	NA	NA	0.102827	1	NA	NA
chrEMRSA15:1845340:C:T	sasC	NA	NA	-0.00816133	1	NA	NA
chrEMRSA15:1845341:C:G	sasC	NA	NA	-0.00171239	1	NA	NA
chrEMRSA15:1845341:C:A	sasC	NA	NA	-0.00816133	1	NA	NA
chrEMRSA15:1845372:G:A	sasC	NA	NA	0.0297577	1	NA	NA
chrEMRSA15:1845387:G:C	sasC	NA	NA	0.119436	1	NA	NA
chrEMRSA15:1845387:G:T	sasC	NA	NA	-0.0810743	1	-9.47e-05	1
chrEMRSA15:1845395:C:T	sasC	NA	NA	0.0593874	1	NA	NA
chrEMRSA15:1845401:A:G	sasC	NA	NA	0.0220168	1	NA	NA
chrEMRSA15:1845414:C:A	sasC	NA	NA	-0.00244302	1	NA	NA
chrEMRSA15:1845426:A:G	sasC	NA	NA	-0.0511641	1	NA	NA
chrEMRSA15:1845429:T:C	sasC	0	1	0.120712	1	-0.000559	1
chrEMRSA15:1845437:A:T	sasC	0	1	0.00498014	1	-0.000332	1
chrEMRSA15:1845446:T:G	sasC	0	1	0.0218503	1	-0.00209	1
chrEMRSA15:1845451:G:C	sasC	NA	NA	0.0294131	1	NA	NA
chrEMRSA15:1845467:C:A	sasC	0	1	0.0120817	1	-0.0745	1
chrEMRSA15:1845467:C:T	sasC	NA	NA	-0.0262563	1	NA	NA
chrEMRSA15:1845468:T:C	sasC	0	1	0.0189706	1	-0.00358	1
chrEMRSA15:1845468:T:A	sasC	NA	NA	0.0248472	1	NA	NA
chrEMRSA15:1845476:A:C	sasC	0	1	0.047969	1	-0.0101	1
chrEMRSA15:1845476:A:T	sasC	1.333	1	0.058053	1	0.0173	1
chrEMRSA15:1845476:A:G	sasC	NA	NA	0.0072725	1	NA	NA
chrEMRSA15:1845482:T:A	sasC	0.7759	1	-0.0350353	1	-0.0147	1
chrEMRSA15:1845484:G:T	sasC	1.875	1	0.0507615	1	0.0261	1
chrEMRSA15:1845484:G:C	sasC	NA	NA	0	1	NA	NA
chrEMRSA15:1845497:G:A	sasC	3.519	1	-0.0215588	1	0.0803	1
chrEMRSA15:1845498:G:A	sasC	0	1	-0.099459	1	-0.00382	1
chrEMRSA15:1845499:C:G	sasC	NA	NA	0.0433546	1	NA	NA
chrEMRSA15:1845515:G:A	sasC	NA	NA	0.0259625	1	NA	NA
chrEMRSA15:1845519:G:A	sasC	NA	NA	0.0368128	1	NA	NA
chrEMRSA15:1845524:T:C	sasC	NA	NA	-0.0262563	1	NA	NA
chrEMRSA15:1845534:G:A	sasC	0	1	-0.107188	1	-6.97e-06	1
chrEMRSA15:1845536:T:C	sasC	4.176	1	0.119026	1	0.0624	1
chrEMRSA15:1845536:T:G	sasC	NA	NA	0	1	NA	NA
chrEMRSA15:1845540:A:G	sasC	NA	NA	0.00283924	1	NA	NA
chrEMRSA15:1845548:A:G	sasC	NA	NA	-0.0765136	1	-8.09e-05	1
chrEMRSA15:1845557:G:A	sasC	NA	NA	0.0588573	1	NA	NA
chrEMRSA15:1845557:G:C	sasC	NA	1	-0.00108051	1	0.0722	0.23108
chrEMRSA15:1845557:G:T	sasC	NA	NA	0	1	NA	NA
chrEMRSA15:1845560:T:A	sasC	NA	NA	-0.011002	1	-0.0167	1
chrEMRSA15:1845560:T:G	sasC	NA	NA	0.0571395	1	NA	NA
chrEMRSA15:1845560:T:C	sasC	0	1	-0.0811896	1	-0.00419	1
chrEMRSA15:1845562:C:T	sasC	NA	NA	-0.130601	1	-0.0316	1
chrEMRSA15:1845569:C:T	sasC	NA	1	-0.0294357	1	0.059	1
chrEMRSA15:1845569:C:A	sasC	NA	NA	-0.00321046	1	NA	NA
chrEMRSA15:1845572:C:T	sasC	NA	1	0.0131937	1	0.0596	1
chrEMRSA15:1845572:C:A	sasC	NA	NA	0	1	NA	NA
chrEMRSA15:1845599:C:T	sasC	NA	NA	0.0571395	1	NA	NA
chrEMRSA15:1845602:A:G	sasC	NA	NA	0.0432348	1	NA	NA
chrEMRSA15:1845611:A:G		NA	1	-0.127623	1	0.033	1
chrEMRSA15:1845611:a:aT		0	1	-0.0128676	1	-6.39e-08	1
chrEMRSA15:1845612:T:A		NA	NA	-0.0159227	1	-0.000116	1
chrEMRSA15:1845624:T:C		NA	NA	0.0391231	1	NA	NA
chrEMRSA15:1845625:T:C		0	1	-0.10096	1	-0.0842	1
chrEMRSA15:1845629:T:C		NA	NA	0.0645931	1	NA	NA
chrEMRSA15:1845630:G:A		NA	1	-0.162021	1	0.0305	1
chrEMRSA15:1845648:A:T		NA	1	-0.0863355	1	0.0383	1
chrEMRSA15:1845648:A:C		NA	NA	0	1	NA	NA
chrEMRSA15:1845657:G:A		NA	NA	0.0228021	1	NA	NA
chrEMRSA15:1845661:A:G		NA	NA	-0.0142035	1	-0.000116	1
chrEMRSA15:1845669:C:A		1.946	1	-0.12037	1	0.0336	1
chrEMRSA15:1845669:C:T		NA	NA	-0.0262563	1	NA	NA
chrEMRSA15:1845671:C:A		NA	NA	0.0174465	1	NA	NA
chrEMRSA15:1845672:T:C		NA	NA	0.0180552	1	NA	NA
chrEMRSA15:1845674:C:T		NA	NA	0.28416	1	-0.044	1
chrEMRSA15:1845674:C:A		NA	NA	0.0569451	1	NA	NA
chrEMRSA15:1845676:T:C		NA	NA	0.00697668	1	NA	NA
chrEMRSA15:1845679:T:C		NA	NA	0.142557	1	-0.0221	1
chrEMRSA15:1845683:A:G		NA	NA	0.0183311	1	-5.46e-05	1
chrEMRSA15:1845684:T:C		NA	NA	0.0346883	1	NA	NA
chrEMRSA15:1845685:G:A		0	1	-0.436082	1	0.000238	1
chrEMRSA15:1845690:T:C		NA	NA	9.03259e-05	1	NA	NA
chrEMRSA15:1845692:G:A		NA	1	0.264446	1	0.0194	1
chrEMRSA15:1845692:G:T		NA	NA	0	1	NA	NA
chrEMRSA15:1845693:C:A		0	1	-0.0571633	1	-0.000186	1
chrEMRSA15:1845693:C:T		0	1	-0.0728605	1	-0.000277	1
chrEMRSA15:1845694:T:C		29.93	1	-0.0987164	1	-0.00291	1
chrEMRSA15:1845694:T:A		NA	NA	-0.127694	1	-2.65e-05	1
chrEMRSA15:1845695:A:G		NA	NA	0.00315217	1	NA	NA
chrEMRSA15:1845700:A:G		NA	NA	0.00144289	1	NA	NA
chrEMRSA15:1845705:G:T		NA	NA	0.000230638	1	NA	NA
chrEMRSA15:1845706:T:C		0	1	-0.263881	1	-0.000445	1
chrEMRSA15:1845706:T:A		NA	NA	0.00461697	1	NA	NA
chrEMRSA15:1845707:A:G		NA	NA	0.0503163	1	NA	NA
chrEMRSA15:1845711:T:C		NA	NA	0.104453	1	-0.0126	1
chrEMRSA15:1845712:A:T		NA	NA	0.0571395	1	NA	NA
chrEMRSA15:1845713:T:C		NA	NA	0.0113797	1	NA	NA
chrEMRSA15:1845713:T:A		NA	NA	0.0357236	1	NA	NA
chrEMRSA15:1845715:T:G		NA	NA	-0.126516	1	-0.00219	1
chrEMRSA15:1845717:A:G		NA	NA	0.0482575	1	NA	NA
chrEMRSA15:1845719:G:T		NA	NA	0.0468293	1	NA	NA
chrEMRSA15:1845720:T:C		NA	NA	0.0182434	1	NA	NA
chrEMRSA15:1845722:C:A		NA	NA	0.0472701	1	NA	NA
chrEMRSA15:1845722:C:T		NA	NA	-0.000499247	1	NA	NA
chrEMRSA15:1845723:A:G		0	1	0.0571337	1	-9.6e-07	1
chrEMRSA15:1845724:C:A		NA	NA	0.0599948	1	NA	NA
chrEMRSA15:1845724:C:T		NA	NA	-0.00349574	1	NA	NA
chrEMRSA15:1845726:C:T		0	1	-0.092182	1	-0.000197	1
chrEMRSA15:1845726:C:A		NA	NA	0.00679695	1	NA	NA
chrEMRSA15:1845728:A:T		NA	NA	0.00679695	1	NA	NA
chrEMRSA15:1845729:T:C		NA	NA	0.013393	1	NA	NA
chrEMRSA15:1845732:tatc:t		NA	NA	0.0457593	1	NA	NA
chrEMRSA15:1845735:C:A		NA	NA	0.0569321	1	NA	NA
chrEMRSA15:1845738:C:A		0	1	0.0051998	1	-0.000788	1
chrEMRSA15:1845738:C:T		NA	NA	-0.00116469	1	NA	NA
chrEMRSA15:1845741:C:A		0	1	-0.0344661	1	-0.000979	1
chrEMRSA15:1845741:C:T		NA	NA	-0.005156	1	NA	NA
chrEMRSA15:1845753:T:C		NA	NA	0.0247975	1	NA	NA
chrEMRSA15:1845755:A:G		NA	NA	0.00758039	1	NA	NA
chrEMRSA15:1845757:G:T		NA	NA	-0.0262563	1	NA	NA
chrEMRSA15:1845758:T:A		NA	NA	-0.0262563	1	NA	NA
chrEMRSA15:1845767:A:T		NA	NA	0.00600328	1	NA	NA
chrEMRSA15:1845771:C:A		0	1	-0.0743265	1	-0.000419	1
chrEMRSA15:1845783:C:A		NA	NA	0.00397052	1	NA	NA
chrEMRSA15:1845783:C:T		NA	NA	-0.00816133	1	NA	NA
chrEMRSA15:1845784:G:T		0	1	-0.08452	1	-0.00371	1
chrEMRSA15:1845784:G:A		NA	NA	0.00339148	1	NA	NA
chrEMRSA15:1845789:G:T		NA	NA	0.0810649	1	NA	NA
chrEMRSA15:1845791:A:G		0	1	-0.0325507	1	-8.57e-06	1
chrEMRSA15:1845797:A:T		0	1	-0.0148824	1	-0.0228	1
chrEMRSA15:1845798:A:C		0	1	-0.00255713	1	-0.0337	1
chrEMRSA15:1845799:T:A		0	1	-0.0763347	1	-0.00697	1
chrEMRSA15:1845799:T:C		NA	NA	0.0337495	1	-0.0178	1
chrEMRSA15:1845799:T:G		NA	NA	-0.00266924	1	NA	NA
chrEMRSA15:1845800:C:A		NA	NA	-0.00626085	1	NA	NA
chrEMRSA15:1845805:T:A		0	1	-0.0334245	1	-0.0359	1
chrEMRSA15:1845809:A:T		0	1	-0.0497444	1	-0.0288	1
chrEMRSA15:1845809:a:aT		NA	NA	-0.0396647	1	NA	NA
chrEMRSA15:1845830:A:T		NA	NA	0.149983	1	0.0496	1
chrEMRSA15:1845830:A:C		NA	NA	0	1	NA	NA
chrEMRSA15:1845839:A:G		NA	NA	0.0527592	1	-0.03	1
chrEMRSA15:1845839:A:C		NA	NA	0	1	NA	NA
chrEMRSA15:1845842:A:T		NA	NA	0.0527592	1	-0.03	1
chrEMRSA15:1845848:T:C		NA	NA	0.401746	1	-0.0492	1
chrEMRSA15:1845855:T:A		NA	NA	0.0571395	1	NA	NA
chrEMRSA15:1845856:a:aG		NA	NA	0.0320341	1	NA	NA
chrEMRSA15:1845857:C:G		NA	NA	0.0676763	1	-0.0126	1
chrEMRSA15:1845858:caa:ca		0	1	0.02798	1	-0.00104	1
chrEMRSA15:1845858:caa:cAaa		NA	NA	0.0360498	1	NA	NA
chrEMRSA15:1845858:caa:c		NA	NA	0	1	NA	NA
chrEMRSA15:1845881:C:A		NA	NA	0.0782157	1	NA	NA
chrEMRSA15:1845881:cgttacttggt:c		NA	NA	0.0293507	1	NA	NA
chrEMRSA15:1845882:G:T		NA	NA	0.0056605	1	NA	NA
chrEMRSA15:1845904:G:A		NA	NA	-0.0262563	1	NA	NA
chrEMRSA15:1845912:A:C		NA	NA	0.0571395	1	NA	NA
chrEMRSA15:1845916:T:C		NA	NA	0.0405195	1	NA	NA
chrEMRSA15:1845918:A:T		NA	NA	-0.00816133	1	NA	NA
chrEMRSA15:1845919:A:T		NA	NA	0.0527592	1	-0.03	1
chrEMRSA15:1845924:G:T		NA	NA	-0.0262563	1	NA	NA
chrEMRSA15:1845927:A:G		NA	NA	-0.00816133	1	NA	NA
chrEMRSA15:1845930:A:G		NA	NA	0.0484384	1	NA	NA
chrEMRSA15:1845936:A:T	conserved hypothetical protein	NA	NA	-0.0262563	1	NA	NA
chrEMRSA15:1845939:A:G	conserved hypothetical protein	NA	NA	-0.00798566	1	NA	NA
chrEMRSA15:1845942:T:A	conserved hypothetical protein	NA	NA	-0.0262563	1	NA	NA
chrEMRSA15:1845947:T:C	conserved hypothetical protein	NA	NA	0.0277351	1	NA	NA
chrEMRSA15:1845950:C:T	conserved hypothetical protein	NA	NA	0.0390343	1	NA	NA
chrEMRSA15:1845962:C:A	conserved hypothetical protein	0	1	-0.0336763	1	-0.002	1
chrEMRSA15:1845963:G:A	conserved hypothetical protein	NA	NA	-0.00332506	1	NA	NA
chrEMRSA15:1845966:C:T	conserved hypothetical protein	NA	NA	0.035988	1	NA	NA
chrEMRSA15:1845969:T:A	conserved hypothetical protein	NA	NA	0.365805	1	-0.0492	1
chrEMRSA15:1845972:G:A	conserved hypothetical protein	NA	NA	0.0571395	1	NA	NA
chrEMRSA15:1845978:G:A	conserved hypothetical protein	NA	NA	0.00689155	1	NA	NA
chrEMRSA15:1845981:G:A	conserved hypothetical protein	NA	NA	0.0571395	1	NA	NA
chrEMRSA15:1845983:C:T	conserved hypothetical protein	0	1	-0.0797753	1	-0.00117	1
chrEMRSA15:1845987:G:A	conserved hypothetical protein	NA	NA	-0.00816133	1	NA	NA
chrEMRSA15:1845993:T:A	conserved hypothetical protein	NA	NA	0.0412464	1	NA	NA
chrEMRSA15:1845996:G:A	conserved hypothetical protein	NA	NA	0.0610525	1	-0.0228	1
chrEMRSA15:1846000:T:C	conserved hypothetical protein	NA	NA	0.0527592	1	-0.03	1
chrEMRSA15:1846005:G:A	conserved hypothetical protein	0	1	-0.186407	1	-0.00943	1
chrEMRSA15:1846011:T:A	conserved hypothetical protein	NA	NA	0.00524146	1	NA	NA
chrEMRSA15:1846012:G:A	conserved hypothetical protein	0	1	-0.0700157	1	-0.000188	1
chrEMRSA15:1846013:C:T	conserved hypothetical protein	NA	NA	0.0255323	1	NA	NA
chrEMRSA15:1846014:C:T	conserved hypothetical protein	NA	NA	0.0683218	1	NA	NA
chrEMRSA15:1846016:C:T	conserved hypothetical protein	NA	NA	0.0259625	1	NA	NA
chrEMRSA15:1846026:T:G	conserved hypothetical protein	NA	NA	-0.00816133	1	NA	NA
chrEMRSA15:1846035:A:G	conserved hypothetical protein	NA	NA	0.00953675	1	NA	NA
chrEMRSA15:1846036:G:T	conserved hypothetical protein	NA	NA	0.0422081	1	NA	NA
chrEMRSA15:1846038:G:A	conserved hypothetical protein	NA	NA	0.00922575	1	NA	NA
chrEMRSA15:1846041:T:A	conserved hypothetical protein	NA	NA	0.007053	1	NA	NA
chrEMRSA15:1846047:T:A	conserved hypothetical protein	NA	NA	0.00581828	1	NA	NA
chrEMRSA15:1846059:T:A	conserved hypothetical protein	NA	NA	0.00581828	1	NA	NA
chrEMRSA15:1846068:A:G	conserved hypothetical protein	0	1	0.0813332	1	-0.0336	1
chrEMRSA15:1846071:T:G	conserved hypothetical protein	NA	NA	0.0405195	1	NA	NA
chrEMRSA15:1846072:A:G	conserved hypothetical protein	0	1	0.00528771	1	-0.0326	1
chrEMRSA15:1846073:T:C	conserved hypothetical protein	0	1	-0.0744125	1	-0.00266	1
chrEMRSA15:1846074:T:C	conserved hypothetical protein	0	1	-0.0235186	1	-0.0495	1
chrEMRSA15:1846077:A:T	conserved hypothetical protein	0	1	-0.00927787	1	-0.00764	1
chrEMRSA15:1846083:A:G	conserved hypothetical protein	0	1	-0.026063	1	-0.0397	1
chrEMRSA15:1846091:A:C	conserved hypothetical protein	0	1	0.0484614	1	-0.0327	1
chrEMRSA15:1846100:T:G	conserved hypothetical protein	NA	NA	0.0758655	1	NA	NA
chrEMRSA15:1846101:A:G	conserved hypothetical protein	0.256	1	-0.0220273	1	-0.0265	1
chrEMRSA15:1846101:A:T	conserved hypothetical protein	NA	NA	0	1	NA	NA
chrEMRSA15:1846104:C:G	conserved hypothetical protein	0.6053	1	0.234931	1	2.63e-05	1
chrEMRSA15:1846104:C:T	conserved hypothetical protein	NA	NA	0.00531332	1	-1.99e-05	1
chrEMRSA15:1846110:G:C	conserved hypothetical protein	NA	NA	0.105951	1	-2.61e-05	1
chrEMRSA15:1846111:G:A	conserved hypothetical protein	0	1	-0.117694	1	-0.00329	1
chrEMRSA15:1846124:T:G	conserved hypothetical protein	NA	NA	-0.0396647	1	NA	NA
chrEMRSA15:1846125:C:T	conserved hypothetical protein	NA	NA	0.105107	1	0.125	1
chrEMRSA15:1846128:C:A	conserved hypothetical protein	NA	NA	0.047379	1	NA	NA
chrEMRSA15:1846137:A:T	conserved hypothetical protein	NA	NA	0.0261628	1	NA	NA
chrEMRSA15:1846140:A:T	conserved hypothetical protein	NA	NA	0.320991	1	-0.0268	1
chrEMRSA15:1846153:G:A	conserved hypothetical protein	NA	NA	0.0238881	1	NA	NA
chrEMRSA15:1846164:G:A	conserved hypothetical protein	NA	NA	0.037792	1	0.155	1
chrEMRSA15:1846164:G:T	conserved hypothetical protein	NA	NA	0.0400331	1	-0.03	1
chrEMRSA15:1846166:C:T	conserved hypothetical protein	NA	NA	0.0571395	1	NA	NA
chrEMRSA15:1846181:C:T	conserved hypothetical protein	NA	NA	0.0261628	1	NA	NA
chrEMRSA15:1846194:T:G	conserved hypothetical protein	NA	NA	0.0686941	1	NA	NA
chrEMRSA15:1846197:A:T	conserved hypothetical protein	NA	NA	0.0686941	1	NA	NA
chrEMRSA15:1846203:T:A	conserved hypothetical protein	NA	NA	-0.0706529	1	-0.047	1
chrEMRSA15:1846212:G:A	conserved hypothetical protein	NA	NA	0.0299418	1	0.319	1
chrEMRSA15:1846213:T:G	conserved hypothetical protein	NA	NA	0.245727	1	-0.0126	1
chrEMRSA15:1846224:A:T	conserved hypothetical protein	0	1	-0.0704194	1	-0.000186	1
chrEMRSA15:1846247:C:T		NA	NA	0.341358	1	-0.0271	1
chrEMRSA15:1846252:T:C		NA	NA	0.107978	1	NA	NA
chrEMRSA15:1846261:A:T		NA	NA	0.233497	1	-0.0126	1
chrEMRSA15:1846264:C:A		NA	NA	0.0300493	1	NA	NA
chrEMRSA15:1846265:A:T		NA	NA	0.0405195	1	NA	NA
chrEMRSA15:1846295:G:T	leuS	NA	NA	0.0405195	1	NA	NA
chrEMRSA15:1846315:A:G	leuS	0	1	-0.0399629	1	-0.000189	1
chrEMRSA15:1846322:C:T	leuS	0	1	-0.0745283	1	-0.0048	1
chrEMRSA15:1846344:A:T	leuS	NA	NA	0.0782157	1	NA	NA
chrEMRSA15:1846347:A:G	leuS	NA	NA	0.0606755	1	NA	NA
chrEMRSA15:1846363:G:A	leuS	NA	NA	0.0353794	1	NA	NA
chrEMRSA15:1846364:C:T	leuS	NA	NA	0.00183839	1	NA	NA
chrEMRSA15:1846365:A:T	leuS	NA	NA	0.0606755	1	NA	NA
chrEMRSA15:1846377:T:C	leuS	NA	NA	0.0571395	1	NA	NA
chrEMRSA15:1846419:C:T	leuS	NA	NA	0.123752	1	-0.0164	1
chrEMRSA15:1846431:T:C	leuS	NA	NA	0.0151742	1	0.0782	1
chrEMRSA15:1846431:T:A	leuS	NA	NA	0.300971	1	-0.028	1
chrEMRSA15:1846431:T:G	leuS	NA	NA	0.0261628	1	NA	NA
chrEMRSA15:1846451:C:G	leuS	NA	NA	0.0570315	1	NA	NA
chrEMRSA15:1846451:C:T	leuS	NA	NA	0.0113137	1	NA	NA
chrEMRSA15:1846469:G:A	leuS	NA	NA	0.0571395	1	NA	NA
chrEMRSA15:1846477:T:C	leuS	NA	NA	0.0311983	1	NA	NA
chrEMRSA15:1846480:A:T	leuS	NA	NA	0.149151	1	0.0496	1
chrEMRSA15:1846485:T:C	leuS	NA	NA	0.0441662	1	NA	NA
chrEMRSA15:1846494:T:C	leuS	NA	NA	0.0300493	1	NA	NA
chrEMRSA15:1846514:C:T	leuS	NA	NA	0.00985783	1	NA	NA
chrEMRSA15:1846517:G:A	leuS	NA	NA	0.0844621	1	-0.0178	1
chrEMRSA15:1846518:T:A	leuS	NA	NA	0.0571395	1	NA	NA
chrEMRSA15:1846518:T:C	leuS	NA	NA	0.0151013	1	NA	NA
chrEMRSA15:1846527:T:A	leuS	NA	NA	-0.0262563	1	NA	NA
chrEMRSA15:1846529:A:G	leuS	0	1	-0.0645174	1	-0.000788	1
chrEMRSA15:1846554:T:C	leuS	NA	NA	0.0435504	1	NA	NA
chrEMRSA15:1846578:G:A	leuS	NA	NA	0.164642	1	-0.00289	1
chrEMRSA15:1846581:G:A	leuS	NA	NA	0.0616947	1	NA	NA
chrEMRSA15:1846582:C:T	leuS	0	1	-0.166212	1	-0.00104	1
chrEMRSA15:1846590:G:A	leuS	NA	NA	0.164642	1	-0.00289	1
chrEMRSA15:1846593:A:C	leuS	NA	NA	0.164642	1	-0.00289	1
chrEMRSA15:1846596:T:C	leuS	NA	NA	-0.0262563	1	NA	NA
chrEMRSA15:1846643:A:G	leuS	NA	NA	0.0571395	1	NA	NA
chrEMRSA15:1846645:T:A	leuS	NA	NA	-0.00996025	1	NA	NA
chrEMRSA15:1846655:C:A	leuS	NA	NA	0.290856	1	NA	NA
chrEMRSA15:1846686:T:C	leuS	NA	NA	0.0474357	1	NA	NA
chrEMRSA15:1846691:C:A	leuS	NA	NA	0.00607071	1	NA	NA
chrEMRSA15:1846691:C:T	leuS	NA	NA	-0.000546638	1	NA	NA
chrEMRSA15:1846707:G:A	leuS	NA	NA	0.0379839	1	NA	NA
chrEMRSA15:1846720:T:A	leuS	NA	NA	-0.000741345	1	NA	NA
chrEMRSA15:1846728:T:C	leuS	NA	NA	0.00848832	1	NA	NA
chrEMRSA15:1846739:T:A	leuS	NA	NA	0.123752	1	-0.0164	1
chrEMRSA15:1846740:A:T	leuS	NA	NA	0.123752	1	-0.0164	1
chrEMRSA15:1846743:T:A	leuS	NA	NA	0.0953399	1	NA	NA
chrEMRSA15:1846746:A:T	leuS	NA	NA	0.248354	1	-0.0126	1
chrEMRSA15:1846758:C:T	leuS	NA	NA	0.276352	1	-0.0268	1
chrEMRSA15:1846764:T:C	leuS	NA	NA	0.0597079	1	0.161	1
chrEMRSA15:1846764:T:A	leuS	NA	NA	0.135628	1	-0.0164	1
chrEMRSA15:1846764:T:G	leuS	NA	NA	0	1	NA	NA
chrEMRSA15:1846767:A:G	leuS	NA	NA	0.0129648	1	NA	NA
chrEMRSA15:1846776:T:A	leuS	NA	NA	0.0379748	1	NA	NA
chrEMRSA15:1846779:C:T	leuS	NA	NA	-0.00816133	1	NA	NA
chrEMRSA15:1846794:G:A	leuS	NA	NA	0.324274	1	-0.0268	1
chrEMRSA15:1846815:C:A	leuS	NA	NA	0.0407411	1	NA	NA
chrEMRSA15:1846815:C:T	leuS	NA	NA	0.0300493	1	NA	NA
chrEMRSA15:1846820:C:A	leuS	NA	NA	0.0282925	1	NA	NA
chrEMRSA15:1846824:T:G	leuS	NA	NA	0.0400331	1	-0.03	1
chrEMRSA15:1846860:T:C	leuS	NA	NA	0.0224788	1	NA	NA
chrEMRSA15:1846865:T:C	leuS	NA	NA	0.0826235	1	NA	NA
chrEMRSA15:1846884:T:C	leuS	NA	NA	-0.44488	1	0.00533	1
chrEMRSA15:1846896:A:C	leuS	NA	NA	0.233497	1	-0.0126	1
chrEMRSA15:1846905:C:T	leuS	NA	NA	0.233497	1	-0.0126	1
chrEMRSA15:1846907:G:T	leuS	NA	NA	-0.07466	1	-0.0706	1
chrEMRSA15:1846908:T:C	leuS	NA	NA	-0.0997546	1	-2.71e-06	1
chrEMRSA15:1846914:A:T	leuS	NA	NA	0.164642	1	-0.00289	1
chrEMRSA15:1846920:A:T	leuS	NA	NA	-0.011002	1	-0.0167	1
chrEMRSA15:1846923:A:G	leuS	NA	NA	0.0300493	1	NA	NA
chrEMRSA15:1846966:T:C	leuS	0	1	-0.0719698	1	-0.000598	1
chrEMRSA15:1846967:C:T	leuS	NA	NA	0.000501876	1	NA	NA
chrEMRSA15:1846976:T:C	leuS	NA	NA	-0.107239	1	-8.48e-05	1
chrEMRSA15:1847002:A:G	leuS	NA	NA	0.00292107	1	NA	NA
chrEMRSA15:1847004:A:T	leuS	NA	NA	0.0606755	1	NA	NA
chrEMRSA15:1847005:G:A	leuS	NA	NA	0.000543909	1	NA	NA
chrEMRSA15:1847007:T:C	leuS	NA	NA	0.164642	1	-0.00289	1
chrEMRSA15:1847013:A:T	leuS	NA	NA	0.179677	1	-0.00558	1
chrEMRSA15:1847013:A:C	leuS	NA	NA	0.179122	1	-0.00289	1
chrEMRSA15:1847015:T:C	leuS	0	1	-0.0873305	1	-0.000236	1
chrEMRSA15:1847025:A:G	leuS	NA	NA	0.0400331	1	-0.03	1
chrEMRSA15:1847025:A:C	leuS	NA	NA	0.0571395	1	NA	NA
chrEMRSA15:1847026:C:G	leuS	NA	NA	-0.0418327	1	0.319	1
chrEMRSA15:1847028:C:T	leuS	NA	NA	0.380232	1	-0.0268	1
chrEMRSA15:1847040:G:T	leuS	NA	NA	-0.95236	1	-0.0268	1
chrEMRSA15:1847040:G:A	leuS	NA	NA	0	1	NA	NA
chrEMRSA15:1847040:G:C	leuS	NA	NA	0	1	NA	NA
chrEMRSA15:1847064:T:C	leuS	NA	1	-0.199069	1	0.00933	1
chrEMRSA15:1847064:T:G	leuS	NA	NA	0	1	NA	NA
chrEMRSA15:1847064:T:A	leuS	NA	NA	0	1	NA	NA
chrEMRSA15:1847076:A:C	leuS	NA	NA	-1.05928	1	-0.0126	1
chrEMRSA15:1847076:A:T	leuS	NA	NA	0	1	NA	NA
chrEMRSA15:1847076:A:G	leuS	NA	NA	0	1	NA	NA
chrEMRSA15:1847079:C:T	leuS	NA	NA	-1.26797	1	-0.0268	1
chrEMRSA15:1847079:C:G	leuS	NA	NA	0	1	NA	NA
chrEMRSA15:1847079:C:A	leuS	NA	NA	0	1	NA	NA
chrEMRSA15:1847091:T:G	leuS	NA	NA	-1.26651	1	-0.0268	1
chrEMRSA15:1847105:A:G	leuS	NA	NA	0.00567815	1	NA	NA
chrEMRSA15:1847112:A:G	leuS	NA	NA	0.0367524	1	NA	NA
chrEMRSA15:1847123:G:A	leuS	0	1	-0.0811646	1	-2.11e-05	1
chrEMRSA15:1847136:A:G	leuS	NA	NA	0.108275	1	-0.03	1
chrEMRSA15:1847138:G:A	leuS	NA	NA	0.00666795	1	NA	NA
chrEMRSA15:1847151:A:T	leuS	NA	NA	0.0708517	1	NA	NA
chrEMRSA15:1847152:T:C	leuS	NA	NA	0.0452203	1	NA	NA
chrEMRSA15:1847160:T:C	leuS	NA	NA	0.0474357	1	NA	NA
chrEMRSA15:1847162:T:C	leuS	NA	NA	-0.00393671	1	NA	NA
chrEMRSA15:1847173:T:A	leuS	NA	NA	0.0473599	1	NA	NA
chrEMRSA15:1847177:G:A	leuS	NA	NA	-0.0918735	1	-0.000169	1
chrEMRSA15:1847184:A:G	leuS	NA	NA	-0.128028	1	-2.76e-05	1
chrEMRSA15:1847208:T:C	leuS	0	1	-0.0740954	1	-0.000329	1
chrEMRSA15:1847214:T:C	leuS	NA	NA	0.222271	1	-0.0105	1
chrEMRSA15:1847232:T:C	leuS	NA	NA	0.179677	1	-0.00558	1
chrEMRSA15:1847235:T:C	leuS	NA	NA	0.0300493	1	NA	NA
chrEMRSA15:1847240:T:C	leuS	0	1	-0.0733529	1	-0.000747	1
chrEMRSA15:1847244:T:C	leuS	NA	NA	0.0355549	1	NA	NA
chrEMRSA15:1847245:G:T	leuS	NA	NA	-0.0049405	1	NA	NA
chrEMRSA15:1847260:A:G	leuS	NA	NA	0.0294964	1	NA	NA
chrEMRSA15:1847261:C:G	leuS	NA	NA	0.0120277	1	NA	NA
chrEMRSA15:1847292:A:T	leuS	NA	NA	0.179677	1	-0.00558	1
chrEMRSA15:1847296:T:C	leuS	0	1	-0.048072	1	-0.000143	1
chrEMRSA15:1847316:G:T	leuS	NA	NA	0.00859828	1	NA	NA
chrEMRSA15:1847318:T:C	leuS	NA	NA	0.019829	1	-3.91e-05	1
chrEMRSA15:1847336:A:G	leuS	NA	NA	0.0202395	1	NA	NA
chrEMRSA15:1847337:C:T	leuS	NA	NA	0.0202395	1	NA	NA
chrEMRSA15:1847340:C:T	leuS	NA	NA	0.167453	1	-0.00289	1
chrEMRSA15:1847342:A:G	leuS	NA	NA	0.168231	1	-0.00289	1
chrEMRSA15:1847349:C:T	leuS	NA	NA	0.0606755	1	NA	NA
chrEMRSA15:1847353:T:C	leuS	NA	NA	0.020073	1	NA	NA
chrEMRSA15:1847359:G:A	leuS	0	1	-0.10096	1	-0.0842	1
chrEMRSA15:1847364:A:C	leuS	NA	NA	0.0571395	1	NA	NA
chrEMRSA15:1847379:A:G	leuS	NA	NA	0.00647308	1	NA	NA
chrEMRSA15:1847380:T:C	leuS	NA	NA	0.0244525	1	NA	NA
chrEMRSA15:1847384:C:T	leuS	NA	NA	-0.0032776	1	NA	NA
chrEMRSA15:1847404:G:A	leuS	NA	NA	0.0347091	1	NA	NA
chrEMRSA15:1847409:G:T	leuS	NA	NA	0.164642	1	-0.00289	1
chrEMRSA15:1847409:G:A	leuS	NA	NA	0.0487184	1	NA	NA
chrEMRSA15:1847421:C:T	leuS	NA	NA	0.0273382	1	NA	NA
chrEMRSA15:1847448:T:C	leuS	NA	NA	0.0199606	1	NA	NA
chrEMRSA15:1847469:G:A	leuS	NA	NA	-0.00153175	1	NA	NA
chrEMRSA15:1847470:C:G	leuS	NA	NA	0.0977568	1	NA	NA
chrEMRSA15:1847476:C:T	leuS	NA	NA	0.00501256	1	NA	NA
chrEMRSA15:1847477:C:T	leuS	NA	NA	-0.00173996	1	NA	NA
chrEMRSA15:1847483:G:T	leuS	NA	NA	0.233497	1	-0.0126	1
chrEMRSA15:1847499:A:G	leuS	NA	NA	0.0854823	1	NA	NA
chrEMRSA15:1847534:C:T	leuS	NA	NA	0.164642	1	-0.00289	1
chrEMRSA15:1847542:C:G	leuS	0	1	-0.0760472	1	-0.000432	1
chrEMRSA15:1847544:A:T	leuS	NA	NA	0.164642	1	-0.00289	1
chrEMRSA15:1847558:T:C	leuS	NA	NA	-0.108164	1	-2.93e-06	1
chrEMRSA15:1847570:T:C	leuS	NA	NA	0.0300242	1	NA	NA
chrEMRSA15:1847577:T:C	leuS	NA	NA	0.324274	1	-0.0268	1
chrEMRSA15:1847588:C:T	leuS	NA	NA	-0.00209873	1	NA	NA
chrEMRSA15:1847592:T:A	leuS	NA	NA	0.0400331	1	-0.03	1
chrEMRSA15:1847601:G:A	leuS	NA	NA	0.370988	1	-0.0268	1
chrEMRSA15:1847601:G:T	leuS	NA	NA	0.0619965	1	NA	NA
chrEMRSA15:1847604:G:A	leuS	NA	NA	0.0300493	1	NA	NA
chrEMRSA15:1847618:G:A	leuS	NA	NA	0.165308	1	NA	NA
chrEMRSA15:1847640:T:C	leuS	NA	NA	0.0300493	1	NA	NA
chrEMRSA15:1847644:T:A	leuS	NA	NA	0.0261628	1	NA	NA
chrEMRSA15:1847645:A:C	leuS	NA	NA	0.0157868	1	NA	NA
chrEMRSA15:1847646:A:G	leuS	NA	NA	0.116946	1	-0.0164	1
chrEMRSA15:1847651:T:G	leuS	NA	NA	-0.00690484	1	NA	NA
chrEMRSA15:1847661:C:A	leuS	NA	NA	0.0155652	1	-0.000102	1
chrEMRSA15:1847667:T:A	leuS	NA	NA	-0.000426138	1	-1.99e-05	1
chrEMRSA15:1847667:T:C	leuS	NA	NA	0	1	NA	NA
chrEMRSA15:1847676:A:T	leuS	NA	NA	-0.00536321	1	-0.000102	1
chrEMRSA15:1847682:T:A	leuS	NA	NA	0.147157	1	-0.0126	1
chrEMRSA15:1847682:T:C	leuS	NA	NA	-0.036481	1	-0.00219	1
chrEMRSA15:1847685:A:T	leuS	NA	NA	0.00859758	1	NA	NA
chrEMRSA15:1847685:A:G	leuS	NA	NA	0.0112553	1	NA	NA
chrEMRSA15:1847688:A:G	leuS	NA	NA	0.00148008	1	NA	NA
chrEMRSA15:1847691:A:G	leuS	NA	NA	0.00148008	1	NA	NA
chrEMRSA15:1847694:T:A	leuS	NA	NA	0.00381845	1	NA	NA
chrEMRSA15:1847695:G:A	leuS	NA	NA	0.022358	1	NA	NA
chrEMRSA15:1847697:T:A	leuS	NA	NA	-0.0190631	1	-2.78e-05	1
chrEMRSA15:1847699:A:G	leuS	NA	NA	0.0557096	1	NA	NA
chrEMRSA15:1847713:G:T	leuS	0	1	-0.0420886	1	-7.28e-05	1
chrEMRSA15:1847752:A:G	leuS	NA	NA	-0.0502121	1	0.168	1
chrEMRSA15:1847760:T:A	leuS	NA	NA	0.0606755	1	NA	NA
chrEMRSA15:1847769:A:G	leuS	NA	NA	0.142836	1	-0.0164	1
chrEMRSA15:1847772:C:T	leuS	NA	NA	-0.0100039	1	0.14	1
chrEMRSA15:1847773:A:T	leuS	NA	3.24463e-10	-0.0724519	1	0.998	5.55454e-25
chrEMRSA15:1847814:T:A	leuS	NA	NA	0.303095	1	-0.0268	1
chrEMRSA15:1847814:T:C	leuS	NA	NA	-0.0140954	1	-0.0219	1
chrEMRSA15:1847833:G:A	leuS	NA	NA	-0.00973797	1	NA	NA
chrEMRSA15:1847841:A:C	leuS	NA	NA	0.101686	1	-0.000262	1
chrEMRSA15:1847841:A:T	leuS	NA	NA	0	1	NA	NA
chrEMRSA15:1847847:T:C	leuS	NA	1	-0.148091	1	0.0141	1
chrEMRSA15:1847847:T:A	leuS	NA	NA	0	1	NA	NA
chrEMRSA15:1847852:T:G	leuS	0	1	-0.130521	1	-0.0432	1
chrEMRSA15:1847853:T:A	leuS	0	1	-0.0653186	1	-0.0332	1
chrEMRSA15:1847868:A:T	leuS	NA	NA	-0.051592	1	0.168	1
chrEMRSA15:1847871:A:T	leuS	0.3708	1	-0.168127	1	-0.0296	1
chrEMRSA15:1847871:A:C	leuS	NA	NA	0	1	NA	NA
chrEMRSA15:1847871:A:G	leuS	NA	NA	0	1	NA	NA
chrEMRSA15:1847877:T:C	leuS	NA	NA	0.0571395	1	NA	NA
chrEMRSA15:1847882:T:C	leuS	NA	1	0.525283	1	0.0133	1
chrEMRSA15:1847882:T:A	leuS	NA	NA	0	1	NA	NA
chrEMRSA15:1847886:T:C	leuS	NA	1	0.572576	1	0.0133	1
chrEMRSA15:1847886:T:A	leuS	NA	NA	0	1	NA	NA
chrEMRSA15:1847895:T:C	leuS	NA	NA	0.324274	1	-0.0268	1
chrEMRSA15:1847912:A:G	leuS	NA	NA	0.0571395	1	NA	NA
chrEMRSA15:1847913:G:A	leuS	NA	NA	-0.00262168	1	NA	NA
chrEMRSA15:1847920:G:A	leuS	0	1	-0.0864102	1	-0.000998	1
chrEMRSA15:1847931:T:A	leuS	NA	NA	0.0181016	1	-0.0673	1
chrEMRSA15:1847934:A:G	leuS	NA	NA	-0.0706529	1	-0.047	1
chrEMRSA15:1847964:T:C	leuS	NA	NA	0.0461457	1	NA	NA
chrEMRSA15:1847965:c:cCTTCCG	leuS	NA	NA	-0.0391532	1	-0.0231	1
chrEMRSA15:1847970:C:T	leuS	NA	NA	0.0655461	1	NA	NA
chrEMRSA15:1847972:T:A	leuS	NA	NA	0.233497	1	-0.0126	1
chrEMRSA15:1847972:T:C	leuS	NA	NA	0.182515	1	-0.0164	1
chrEMRSA15:1847974:T:C	leuS	NA	NA	0.0571395	1	NA	NA
chrEMRSA15:1847979:T:A	leuS	NA	NA	0.075514	1	NA	NA
chrEMRSA15:1847981:C:T	leuS	NA	NA	0.0674576	1	NA	NA
chrEMRSA15:1847990:A:C	leuS	NA	NA	-0.0262563	1	NA	NA
chrEMRSA15:1847996:T:C	leuS	NA	NA	0.0604015	1	NA	NA
chrEMRSA15:1847998:G:A	leuS	NA	NA	0.0819874	1	NA	NA
chrEMRSA15:1848000:C:A	leuS	NA	NA	0.0924199	1	-0.0126	1
chrEMRSA15:1848000:C:T	leuS	NA	NA	0.0350573	1	NA	NA
chrEMRSA15:1848000:C:G	leuS	NA	NA	0	1	NA	NA
chrEMRSA15:1848006:A:T	leuS	NA	NA	0.0907965	1	-0.0126	1
chrEMRSA15:1848006:A:G	leuS	NA	NA	0	1	NA	NA
chrEMRSA15:1848006:A:C	leuS	NA	NA	0	1	NA	NA
chrEMRSA15:1848017:T:C	leuS	NA	1	-0.0956464	1	0.628	1
chrEMRSA15:1848021:A:G	leuS	0.3889	1	-0.188064	1	0.0271	1
chrEMRSA15:1848021:A:T	leuS	NA	NA	0	1	NA	NA
chrEMRSA15:1848024:G:A	leuS	0.3251	1	0.0964916	1	0.00919	1
chrEMRSA15:1848024:G:C	leuS	NA	NA	0	1	NA	NA
chrEMRSA15:1848024:G:T	leuS	NA	NA	0	1	NA	NA
chrEMRSA15:1848025:C:T	leuS	0	1	-0.0713833	1	-0.00129	1
chrEMRSA15:1848027:C:T	leuS	0.5534	1	0.120783	1	0.0489	1
chrEMRSA15:1848027:C:G	leuS	NA	NA	0	1	NA	NA
chrEMRSA15:1848027:C:A	leuS	NA	NA	0	1	NA	NA
chrEMRSA15:1848045:C:T	leuS	NA	NA	-0.075208	1	-0.0292	1
chrEMRSA15:1848053:a:aATCTAAATC	leuS	0	1	-0.145907	1	-0.00287	1
chrEMRSA15:1848071:C:A	leuS	0	1	-0.0707514	1	-4.55e-05	1
chrEMRSA15:1848072:T:C	leuS	0	1	-0.220378	1	-0.0768	1
chrEMRSA15:1848085:T:C	leuS	NA	NA	0.0394348	1	NA	NA
chrEMRSA15:1848099:G:A	leuS	NA	NA	0.305635	1	-0.0268	1
chrEMRSA15:1848105:A:G	leuS	NA	NA	0.123752	1	-0.0164	1
chrEMRSA15:1848123:C:T	leuS	NA	1	-0.0342033	1	0.000337	1
chrEMRSA15:1848123:C:G	leuS	NA	NA	0	1	NA	NA
chrEMRSA15:1848123:C:A	leuS	NA	NA	0	1	NA	NA
chrEMRSA15:1848126:C:T	leuS	NA	1	-0.142463	1	0.000289	1
chrEMRSA15:1848126:C:A	leuS	NA	NA	0	1	NA	NA
chrEMRSA15:1848126:C:G	leuS	NA	NA	0	1	NA	NA
chrEMRSA15:1848131:G:A	leuS	NA	NA	0.00707842	1	NA	NA
chrEMRSA15:1848135:A:T	leuS	NA	NA	0.0606755	1	NA	NA
chrEMRSA15:1848140:G:A	leuS	NA	NA	0.0159566	1	NA	NA
chrEMRSA15:1848141:A:G	leuS	0.6833	1	0.101072	1	0.03	1
chrEMRSA15:1848141:A:T	leuS	NA	NA	0	1	NA	NA
chrEMRSA15:1848144:T:A	leuS	0	1	0.0779102	1	-0.0176	1
chrEMRSA15:1848144:T:C	leuS	NA	NA	0.00547623	1	NA	NA
chrEMRSA15:1848147:A:G	leuS	0	1	0.0931124	1	-0.0034	1
chrEMRSA15:1848159:G:T	leuS	0	1	0.0361808	1	-0.00816	1
chrEMRSA15:1848165:A:G	leuS	2.208	1	0.105885	1	0.0687	1
chrEMRSA15:1848165:A:T	leuS	NA	NA	0	1	NA	NA
chrEMRSA15:1848166:T:A	leuS	NA	NA	0.0257941	1	NA	NA
chrEMRSA15:1848174:T:C	leuS	NA	NA	0.00870545	1	NA	NA
chrEMRSA15:1848180:G:A	leuS	NA	NA	0.0818595	1	NA	NA
chrEMRSA15:1848189:A:G	leuS	0.3556	1	-0.211041	1	-0.0207	1
chrEMRSA15:1848189:A:T	leuS	NA	NA	0	1	NA	NA
chrEMRSA15:1848194:T:C	leuS	NA	NA	0.0290231	1	NA	NA
chrEMRSA15:1848195:G:A	leuS	0.1552	1	0.121085	1	-0.0705	1
chrEMRSA15:1848195:G:C	leuS	NA	NA	0	1	NA	NA
chrEMRSA15:1848195:G:T	leuS	NA	NA	0	1	NA	NA
chrEMRSA15:1848204:T:A	leuS	NA	NA	0.304251	1	-0.0268	1
chrEMRSA15:1848204:T:C	leuS	NA	NA	0.0606755	1	NA	NA
chrEMRSA15:1848205:G:A	leuS	NA	NA	0.0987335	1	NA	NA
chrEMRSA15:1848228:A:G	leuS	NA	NA	0.304251	1	-0.0268	1
chrEMRSA15:1848273:C:T	leuS	NA	NA	0.0167687	1	NA	NA
chrEMRSA15:1848300:T:C	leuS	NA	NA	0.0606755	1	NA	NA
chrEMRSA15:1848330:A:G	leuS	NA	NA	0.0606755	1	NA	NA
chrEMRSA15:1848336:C:T	leuS	NA	NA	0.0348954	1	NA	NA
chrEMRSA15:1848366:T:C	leuS	NA	NA	0.0167687	1	NA	NA
chrEMRSA15:1848376:T:C	leuS	NA	NA	0.0382093	1	NA	NA
chrEMRSA15:1848399:G:A	leuS	NA	NA	0.0496158	1	NA	NA
chrEMRSA15:1848402:G:A	leuS	NA	NA	0.30831	1	-0.0268	1
chrEMRSA15:1848405:A:T	leuS	NA	NA	0.0527592	1	-0.03	1
chrEMRSA15:1848408:G:A	leuS	NA	NA	0.233497	1	-0.0126	1
chrEMRSA15:1848438:G:A	leuS	NA	NA	0.0571395	1	NA	NA
chrEMRSA15:1848465:T:C	leuS	NA	NA	0.14594	1	-0.0294	1
chrEMRSA15:1848467:C:A	leuS	NA	NA	0.0303004	1	NA	NA
chrEMRSA15:1848474:T:A	leuS	NA	NA	0.0934672	1	-0.0584	1
chrEMRSA15:1848483:T:C	leuS	NA	NA	0.000516569	1	-0.0508	1
chrEMRSA15:1848486:T:C	leuS	NA	NA	0.399471	1	-0.0492	1
chrEMRSA15:1848519:G:A	leuS	NA	NA	0.0762869	1	NA	NA
chrEMRSA15:1848522:C:T	leuS	0	1	-0.19084	1	-5.19e-05	1
chrEMRSA15:1848540:T:C	leuS	NA	NA	0.0367524	1	NA	NA
chrEMRSA15:1848555:T:A	leuS	NA	NA	-0.0262563	1	NA	NA
chrEMRSA15:1848558:A:G	leuS	NA	NA	0.308995	1	-0.0268	1
chrEMRSA15:1848570:G:A	leuS	NA	NA	0.0202395	1	NA	NA
chrEMRSA15:1848576:A:C	leuS	NA	NA	0.123752	1	-0.0164	1
chrEMRSA15:1848576:A:T	leuS	NA	NA	0.0160526	1	NA	NA
chrEMRSA15:1848587:T:C	leuS	NA	NA	0.0569451	1	NA	NA
chrEMRSA15:1848608:T:C	leuS	0	1	-0.0615464	1	-0.0147	1
chrEMRSA15:1848666:G:A	leuS	NA	NA	0.0571395	1	NA	NA
chrEMRSA15:1848668:G:A	leuS	NA	NA	0.036276	1	NA	NA
chrEMRSA15:1848672:G:A	leuS	0	1	0.110768	1	-0.0799	1
chrEMRSA15:1848681:C:G		NA	NA	0.0202395	1	NA	NA
chrEMRSA15:1848696:T:C		NA	NA	0.0434252	1	NA	NA
chrEMRSA15:1848700:t:tA		NA	NA	0.713559	1	-0.0492	1
chrEMRSA15:1848700:t:tAA		NA	NA	0	1	NA	NA
chrEMRSA15:1848700:t:tTA		NA	NA	0	1	NA	NA
chrEMRSA15:1848724:T:C		NA	NA	0.0257976	1	NA	NA
chrEMRSA15:1848750:C:T	NA	NA	NA	0.010415	1	NA	NA
chrEMRSA15:1848759:C:T	NA	NA	NA	0.0365322	1	NA	NA
chrEMRSA15:1848802:G:A	NA	NA	NA	-0.0777394	1	-2.24e-06	1
chrEMRSA15:1848802:gtcat:g	NA	NA	NA	0.0405095	1	NA	NA
chrEMRSA15:1848804:C:A	NA	NA	NA	0.00907237	1	NA	NA
chrEMRSA15:1848825:A:T	NA	NA	NA	0.0565255	1	-0.03	1
chrEMRSA15:1848896:A:C	NA	NA	NA	0.0147948	1	NA	NA
chrEMRSA15:1848908:C:T	NA	NA	NA	0.0571395	1	NA	NA
chrEMRSA15:1848931:A:G		0	1	-0.0850032	1	-0.0729	1
chrEMRSA15:1848944:G:A		NA	NA	0.0544166	1	NA	NA
chrEMRSA15:1848952:C:T		NA	NA	0.0280613	1	NA	NA
chrEMRSA15:1848953:G:A		NA	NA	0.0420217	1	-0.0178	1
chrEMRSA15:1848960:C:A		0	1	-0.0913938	1	-0.00891	1
chrEMRSA15:1848964:T:G		NA	NA	0.0420217	1	-0.0178	1
chrEMRSA15:1848976:C:T	putative membrane protein	NA	NA	0.0227703	1	NA	NA
chrEMRSA15:1848980:T:C	putative membrane protein	NA	NA	0.0089383	1	NA	NA
chrEMRSA15:1848981:att:at	putative membrane protein	0.5695	1	-0.246556	1	0.0179	1
chrEMRSA15:1848981:att:aTtt	putative membrane protein	NA	NA	0.0189758	1	NA	NA
chrEMRSA15:1848981:att:a	putative membrane protein	NA	NA	0	1	NA	NA
chrEMRSA15:1849015:C:T	putative membrane protein	NA	NA	0.0565255	1	-0.03	1
chrEMRSA15:1849034:A:G	putative membrane protein	NA	NA	0.036276	1	NA	NA
chrEMRSA15:1849048:G:C	putative membrane protein	NA	NA	0.339701	1	-0.0492	1
chrEMRSA15:1849057:C:T	putative membrane protein	0	1	0.241756	1	-0.00329	1
chrEMRSA15:1849058:G:A	putative membrane protein	NA	NA	-0.00120256	1	NA	NA
chrEMRSA15:1849058:G:T	putative membrane protein	NA	NA	-0.0262563	1	NA	NA
chrEMRSA15:1849064:C:T	putative membrane protein	NA	NA	0.00493119	1	NA	NA
chrEMRSA15:1849070:G:T	putative membrane protein	NA	NA	-0.00671837	1	NA	NA
chrEMRSA15:1849070:G:A	putative membrane protein	NA	NA	0.0300493	1	NA	NA
chrEMRSA15:1849082:C:T	putative membrane protein	NA	NA	0.323161	1	-0.0268	1
chrEMRSA15:1849082:C:A	putative membrane protein	NA	NA	0.0806771	1	NA	NA
chrEMRSA15:1849099:C:T	putative membrane protein	0	1	-0.0710333	1	-0.000176	1
chrEMRSA15:1849109:T:A	putative membrane protein	NA	NA	0.0806771	1	NA	NA
chrEMRSA15:1849109:T:C	putative membrane protein	0	1	-0.0459448	1	-0.00378	1
chrEMRSA15:1849115:A:G	putative membrane protein	NA	NA	0.344026	1	-0.0271	1
chrEMRSA15:1849121:T:C	putative membrane protein	NA	NA	0.0527592	1	-0.03	1
chrEMRSA15:1849124:T:C	putative membrane protein	NA	NA	0.0420217	1	-0.0178	1
chrEMRSA15:1849127:T:C	putative membrane protein	0	1	-0.0547096	1	-0.00111	1
chrEMRSA15:1849132:T:C	putative membrane protein	NA	NA	0.0147948	1	NA	NA
chrEMRSA15:1849137:G:A	putative membrane protein	NA	NA	0.00343475	1	NA	NA
chrEMRSA15:1849158:T:C	putative membrane protein	NA	NA	0.0723334	1	NA	NA
chrEMRSA15:1849164:C:A	putative membrane protein	NA	NA	-0.000533666	1	NA	NA
chrEMRSA15:1849172:A:G	putative membrane protein	NA	NA	-0.00239146	1	NA	NA
chrEMRSA15:1849181:C:T	putative membrane protein	NA	NA	0.0571395	1	NA	NA
chrEMRSA15:1849182:G:A	putative membrane protein	NA	NA	0.0220958	1	NA	NA
chrEMRSA15:1849193:G:A	putative membrane protein	NA	NA	0.0405195	1	NA	NA
chrEMRSA15:1849209:G:C	putative membrane protein	NA	NA	0.0075433	1	NA	NA
chrEMRSA15:1849211:T:A	putative membrane protein	NA	NA	0.320391	1	-0.0268	1
chrEMRSA15:1849253:G:A	putative membrane protein	0	1	-0.0718967	1	-0.0175	1
chrEMRSA15:1849254:A:T	putative membrane protein	NA	NA	0.0301996	1	NA	NA
chrEMRSA15:1849255:C:T	putative membrane protein	NA	NA	0.0327049	1	NA	NA
chrEMRSA15:1849266:G:A	putative membrane protein	0	1	-0.0811646	1	-2.11e-05	1
chrEMRSA15:1849277:G:A	putative membrane protein	NA	NA	0.0158141	1	-0.0524	1
chrEMRSA15:1849280:A:T	putative membrane protein	0	1	-0.0549706	1	-9.26e-05	1
chrEMRSA15:1849283:A:G	putative membrane protein	NA	NA	0.1047	1	-0.03	1
chrEMRSA15:1849289:G:A	putative membrane protein	NA	NA	0.0527592	1	-0.03	1
chrEMRSA15:1849291:C:T	putative membrane protein	NA	NA	0.00545952	1	NA	NA
chrEMRSA15:1849319:G:A	putative membrane protein	NA	NA	0.0123364	1	NA	NA
chrEMRSA15:1849322:G:A	putative membrane protein	NA	NA	0.0415596	1	NA	NA
chrEMRSA15:1849334:C:T	putative membrane protein	NA	NA	0.0130075	1	NA	NA
chrEMRSA15:1849366:C:T	putative membrane protein	NA	NA	0.184655	1	0.0501	1
chrEMRSA15:1849367:C:T	putative membrane protein	NA	NA	0.233497	1	-0.0126	1
chrEMRSA15:1849375:T:C	putative membrane protein	NA	NA	0.0362156	1	NA	NA
chrEMRSA15:1849389:A:G	putative membrane protein	NA	NA	0.0768786	1	NA	NA
chrEMRSA15:1849397:C:T	putative membrane protein	NA	NA	0.00940649	1	NA	NA
chrEMRSA15:1849412:T:A	putative membrane protein	NA	NA	-0.0032776	1	NA	NA
chrEMRSA15:1849421:A:G	putative membrane protein	NA	NA	0.0158141	1	-0.0524	1
chrEMRSA15:1849435:C:T	putative membrane protein	NA	NA	0.00458399	1	NA	NA
chrEMRSA15:1849446:T:C	putative membrane protein	0	1	-0.0689979	1	-0.00475	1
chrEMRSA15:1849451:A:C	putative membrane protein	NA	NA	0.30831	1	-0.0268	1
chrEMRSA15:1849456:G:T	putative membrane protein	NA	NA	0.00549627	1	NA	NA
chrEMRSA15:1849457:T:C	putative membrane protein	NA	NA	-0.0262563	1	NA	NA
chrEMRSA15:1849462:A:T	putative membrane protein	NA	NA	0.072586	1	NA	NA
chrEMRSA15:1849466:T:A	putative membrane protein	NA	NA	-0.173345	1	0.099	1
chrEMRSA15:1849493:C:T	putative membrane protein	NA	NA	-0.107791	1	0.0502	1
chrEMRSA15:1849503:C:T	putative membrane protein	NA	NA	0.0521416	1	NA	NA
chrEMRSA15:1849513:A:G	putative membrane protein	NA	NA	0.050999	1	NA	NA
chrEMRSA15:1849519:C:T	putative membrane protein	NA	NA	-0.0201806	1	NA	NA
chrEMRSA15:1849535:T:C	putative membrane protein	NA	NA	0.0261628	1	NA	NA
chrEMRSA15:1849546:T:C	putative membrane protein	NA	NA	0.0120097	1	NA	NA
chrEMRSA15:1849562:A:T	putative membrane protein	NA	NA	0.0420217	1	-0.0178	1
chrEMRSA15:1849565:A:G	putative membrane protein	NA	NA	0.0132525	1	NA	NA
chrEMRSA15:1849566:G:T	putative membrane protein	NA	NA	0.0132525	1	NA	NA
chrEMRSA15:1849571:A:G	putative membrane protein	NA	NA	0.00964773	1	NA	NA
chrEMRSA15:1849576:A:G	putative membrane protein	NA	NA	-0.00582754	1	NA	NA
chrEMRSA15:1849577:A:T	putative membrane protein	NA	NA	-0.158531	1	-0.0221	1
chrEMRSA15:1849582:T:A	putative membrane protein	NA	NA	0.0571395	1	NA	NA
chrEMRSA15:1849598:C:T	putative membrane protein	NA	NA	0.0848366	1	-0.0592	1
chrEMRSA15:1849601:A:G	putative membrane protein	NA	NA	-0.130601	1	-0.0316	1
chrEMRSA15:1849622:C:T	putative membrane protein	NA	NA	0.0606755	1	NA	NA
chrEMRSA15:1849631:G:A	putative membrane protein	NA	NA	-0.00197887	1	NA	NA
chrEMRSA15:1849637:C:T	putative membrane protein	NA	NA	0.355482	1	-0.0268	1
chrEMRSA15:1849685:G:A	putative membrane protein	NA	NA	0.00458539	1	NA	NA
chrEMRSA15:1849699:C:T	putative membrane protein	NA	NA	0.00749554	1	NA	NA
chrEMRSA15:1849702:A:G	putative membrane protein	NA	NA	0.0328625	1	NA	NA
chrEMRSA15:1849703:G:T	putative membrane protein	NA	NA	-0.129102	1	-0.000567	1
chrEMRSA15:1849706:G:A	putative membrane protein	NA	NA	0.0879602	1	NA	NA
chrEMRSA15:1849707:C:T	putative membrane protein	0	1	-0.0688342	1	-4.87e-05	1
chrEMRSA15:1849710:A:C	putative membrane protein	0	1	-0.0305287	1	-2.24e-05	1
chrEMRSA15:1849715:A:T	putative membrane protein	NA	NA	0.0667315	1	-0.03	1
chrEMRSA15:1849718:A:G	putative membrane protein	NA	NA	0.386429	1	-0.0492	1
chrEMRSA15:1849727:C:A	putative membrane protein	NA	NA	0.361041	1	-0.0268	1
chrEMRSA15:1849731:C:T	putative membrane protein	NA	NA	0.0326738	1	NA	NA
chrEMRSA15:1849742:C:T	putative membrane protein	NA	NA	0.0162392	1	NA	NA
chrEMRSA15:1849742:C:A	putative membrane protein	NA	NA	-0.00120256	1	NA	NA
chrEMRSA15:1849744:C:T	putative membrane protein	NA	NA	0.0238881	1	NA	NA
chrEMRSA15:1849747:A:G	putative membrane protein	NA	NA	-0.00120256	1	NA	NA
chrEMRSA15:1849757:A:G	putative membrane protein	NA	NA	0.0722304	1	NA	NA
chrEMRSA15:1849769:T:C	putative membrane protein	NA	NA	0.0527592	1	-0.03	1
chrEMRSA15:1849772:T:A	putative membrane protein	NA	NA	0.141679	1	-0.0164	1
chrEMRSA15:1849772:T:C	putative membrane protein	NA	NA	0	1	NA	NA
chrEMRSA15:1849781:T:C	putative membrane protein	NA	NA	0.207675	1	-0.0614	1
chrEMRSA15:1849789:C:T	putative membrane protein	NA	NA	-0.130215	1	-5.87e-06	1
chrEMRSA15:1849797:G:A	putative membrane protein	NA	NA	0.065067	1	NA	NA
chrEMRSA15:1849802:A:T	putative membrane protein	NA	NA	0.382299	1	-0.0492	1
chrEMRSA15:1849803:G:A	putative membrane protein	NA	NA	0.00786237	1	NA	NA
chrEMRSA15:1849808:T:A	putative membrane protein	NA	NA	-0.00582754	1	NA	NA
chrEMRSA15:1849820:A:G	putative membrane protein	NA	NA	0.00383222	1	NA	NA
chrEMRSA15:1849829:G:A	putative membrane protein	NA	NA	0.0011841	1	NA	NA
chrEMRSA15:1849838:C:G	putative membrane protein	NA	NA	0.24679	1	-0.0826	1
chrEMRSA15:1849838:C:T	putative membrane protein	0	1	-0.137593	1	-0.00113	1
chrEMRSA15:1849851:A:G	putative membrane protein	NA	NA	-0.142363	1	-0.000567	1
chrEMRSA15:1849852:G:T	putative membrane protein	NA	NA	-0.142363	1	-0.000567	1
chrEMRSA15:1849862:A:G	putative membrane protein	NA	NA	0.0300493	1	NA	NA
chrEMRSA15:1849870:G:A	putative membrane protein	NA	NA	0.050999	1	NA	NA
chrEMRSA15:1849876:C:A	putative membrane protein	0	1	-0.0805223	1	-0.00309	1
chrEMRSA15:1849878:T:C	putative membrane protein	NA	NA	0.0585111	1	NA	NA
chrEMRSA15:1849883:G:A	putative membrane protein	NA	NA	0.0623258	1	NA	NA
chrEMRSA15:1849896:G:A	putative membrane protein	NA	NA	0.00870545	1	NA	NA
chrEMRSA15:1849911:C:G	putative membrane protein	NA	NA	-0.0262563	1	NA	NA
chrEMRSA15:1849914:G:A	putative membrane protein	0	1	-0.0808477	1	-0.0656	1
chrEMRSA15:1849916:G:A	putative membrane protein	NA	NA	-0.00690484	1	NA	NA
chrEMRSA15:1849919:A:G	putative membrane protein	NA	NA	0.0571395	1	NA	NA
chrEMRSA15:1849922:T:G	putative membrane protein	NA	NA	-0.0977256	1	-0.0278	1
chrEMRSA15:1849943:T:C	putative membrane protein	NA	NA	0.00688555	1	NA	NA
chrEMRSA15:1849965:G:A	putative membrane protein	0	1	-0.050654	1	-0.000657	1
chrEMRSA15:1849979:G:A	putative membrane protein	NA	NA	0.00897326	1	NA	NA
chrEMRSA15:1850037:C:A	putative membrane protein	NA	NA	0.0329958	1	NA	NA
chrEMRSA15:1850044:C:T	putative membrane protein	NA	NA	0.123306	1	NA	NA
chrEMRSA15:1850047:G:A	putative membrane protein	NA	NA	0.0338364	1	NA	NA
chrEMRSA15:1850048:T:C	putative membrane protein	NA	NA	0.00220591	1	NA	NA
chrEMRSA15:1850066:T:A	putative membrane protein	NA	NA	0.0437821	1	NA	NA
chrEMRSA15:1850081:C:T	putative membrane protein	NA	NA	0.0191523	1	NA	NA
chrEMRSA15:1850102:A:G	putative membrane protein	NA	NA	0.00870545	1	NA	NA
chrEMRSA15:1850119:T:C	putative membrane protein	NA	NA	0.00969127	1	NA	NA
chrEMRSA15:1850161:G:A		NA	NA	0.00402029	1	NA	NA
chrEMRSA15:1850165:C:T		NA	NA	0.010988	1	NA	NA
chrEMRSA15:1850171:c:cT		NA	NA	0.0287872	1	NA	NA
chrEMRSA15:1850179:T:G		NA	NA	0.00831889	1	NA	NA
chrEMRSA15:1850185:T:A		NA	NA	0.0617272	1	NA	NA
chrEMRSA15:1850232:act:a		NA	NA	-0.000566583	1	NA	NA
chrEMRSA15:1850235:ctt:ct		0	1	0.199975	1	-0.000577	1
chrEMRSA15:1850235:ctt:cTtt		0	1	0.0415189	1	-0.00544	1
chrEMRSA15:1850235:ctt:cTTtt		NA	NA	0	1	NA	NA
chrEMRSA15:1850235:ctt:c		NA	NA	0.0491054	1	NA	NA
chrEMRSA15:1850235:ctt:cTTTtt		NA	NA	0	1	NA	NA
chrEMRSA15:1850243:T:G		NA	NA	0.000543909	1	NA	NA
chrEMRSA15:1850261:A:T		NA	NA	0.30831	1	-0.0268	1
chrEMRSA15:1850267:G:A	conserved hypothetical protein	NA	NA	-0.00690484	1	NA	NA
chrEMRSA15:1850268:C:A	conserved hypothetical protein	NA	NA	0.00194506	1	NA	NA
chrEMRSA15:1850286:T:C	conserved hypothetical protein	NA	NA	0.0320341	1	NA	NA
chrEMRSA15:1850295:C:T	conserved hypothetical protein	0	1	-0.0486078	1	-0.00329	1
chrEMRSA15:1850298:A:C	conserved hypothetical protein	NA	NA	0.0315872	1	NA	NA
chrEMRSA15:1850301:T:A	conserved hypothetical protein	NA	NA	0.0261628	1	NA	NA
chrEMRSA15:1850310:G:A	conserved hypothetical protein	NA	NA	0.149151	1	0.0496	1
chrEMRSA15:1850315:A:T	conserved hypothetical protein	NA	NA	0.00095553	1	NA	NA
chrEMRSA15:1850331:T:C	conserved hypothetical protein	NA	NA	-0.0134526	1	NA	NA
chrEMRSA15:1850341:c:cA	conserved hypothetical protein	0	1	-0.0684968	1	-0.004	1
chrEMRSA15:1850359:G:A	conserved hypothetical protein	NA	NA	0.0410208	1	NA	NA
chrEMRSA15:1850365:G:A	conserved hypothetical protein	NA	NA	-0.00123264	1	NA	NA
chrEMRSA15:1850388:C:T	conserved hypothetical protein	NA	NA	0.233497	1	-0.0126	1
chrEMRSA15:1850391:C:T	conserved hypothetical protein	NA	NA	0.255973	1	-0.0126	1
chrEMRSA15:1850396:G:A	conserved hypothetical protein	NA	NA	0.0248434	1	NA	NA
chrEMRSA15:1850402:T:C	conserved hypothetical protein	NA	NA	0.0271276	1	NA	NA
chrEMRSA15:1850420:C:T	conserved hypothetical protein	NA	NA	-0.00351039	1	NA	NA
chrEMRSA15:1850430:T:C	conserved hypothetical protein	NA	NA	-0.0810743	1	-9.47e-05	1
chrEMRSA15:1850439:t:tA	conserved hypothetical protein	NA	NA	0.0826235	1	NA	NA
chrEMRSA15:1850442:C:T	conserved hypothetical protein	NA	NA	0.233497	1	-0.0126	1
chrEMRSA15:1850445:A:G	conserved hypothetical protein	NA	NA	-0.0700176	1	-0.047	1
chrEMRSA15:1850452:G:T	conserved hypothetical protein	NA	NA	0.047379	1	NA	NA
chrEMRSA15:1850457:t:tA	conserved hypothetical protein	0	1	-0.12135	1	-9.52e-06	1
chrEMRSA15:1850475:C:T	conserved hypothetical protein	NA	NA	0.233497	1	-0.0126	1
chrEMRSA15:1850490:A:T	conserved hypothetical protein	NA	NA	0.0420217	1	-0.0178	1
chrEMRSA15:1850499:G:A	conserved hypothetical protein	0	1	-0.469954	1	-0.00224	1
chrEMRSA15:1850529:A:T	conserved hypothetical protein	NA	NA	0.123752	1	-0.0164	1
chrEMRSA15:1850538:T:A	conserved hypothetical protein	NA	NA	0.123752	1	-0.0164	1
chrEMRSA15:1850550:G:A	conserved hypothetical protein	NA	NA	0.123752	1	-0.0164	1
chrEMRSA15:1850563:A:G	conserved hypothetical protein	NA	NA	0.0268109	1	NA	NA
chrEMRSA15:1850571:A:G	conserved hypothetical protein	NA	NA	-0.218533	1	-0.0304	1
chrEMRSA15:1850574:A:G	conserved hypothetical protein	NA	NA	0.125591	1	0.0605	1
chrEMRSA15:1850583:A:G	conserved hypothetical protein	NA	NA	0.30831	1	-0.0268	1
chrEMRSA15:1850589:A:G	conserved hypothetical protein	NA	NA	0.0289264	1	NA	NA
chrEMRSA15:1850606:T:C	conserved hypothetical protein	NA	NA	0.0502188	1	NA	NA
chrEMRSA15:1850613:A:T	conserved hypothetical protein	NA	NA	0.0327009	1	NA	NA
chrEMRSA15:1850619:G:C	conserved hypothetical protein	NA	NA	-0.0629998	1	-0.00219	1
chrEMRSA15:1850619:G:A	conserved hypothetical protein	NA	NA	-0.000546638	1	NA	NA
chrEMRSA15:1850621:G:A	conserved hypothetical protein	NA	NA	0.027593	1	NA	NA
chrEMRSA15:1850628:G:A	conserved hypothetical protein	NA	NA	-0.246134	1	-0.0468	1
chrEMRSA15:1850645:C:G	conserved hypothetical protein	NA	NA	0.0194283	1	NA	NA
chrEMRSA15:1850646:G:T	conserved hypothetical protein	NA	NA	0.0194283	1	NA	NA
chrEMRSA15:1850667:C:T	conserved hypothetical protein	NA	NA	0.123752	1	-0.0164	1
chrEMRSA15:1850667:C:A	conserved hypothetical protein	NA	NA	0	1	NA	NA
chrEMRSA15:1850676:C:T	conserved hypothetical protein	NA	NA	0.123752	1	-0.0164	1
chrEMRSA15:1850685:A:G	conserved hypothetical protein	NA	NA	0.685509	1	-0.000159	1
chrEMRSA15:1850685:A:T	conserved hypothetical protein	NA	NA	0	1	NA	NA
chrEMRSA15:1850688:A:G	conserved hypothetical protein	NA	NA	0.525273	1	-0.000159	1
chrEMRSA15:1850688:A:T	conserved hypothetical protein	NA	NA	0	1	NA	NA
chrEMRSA15:1850691:T:A	conserved hypothetical protein	NA	NA	0.378065	1	-8.07e-05	1
chrEMRSA15:1850691:T:G	conserved hypothetical protein	NA	NA	0	1	NA	NA
chrEMRSA15:1850694:G:A	conserved hypothetical protein	NA	NA	0.0112553	1	NA	NA
chrEMRSA15:1850701:C:T	conserved hypothetical protein	0	1	0.00600089	1	-8.63e-07	1
chrEMRSA15:1850709:C:T	conserved hypothetical protein	NA	NA	0.233497	1	-0.0126	1
chrEMRSA15:1850716:G:A	conserved hypothetical protein	NA	NA	-0.00120256	1	NA	NA
chrEMRSA15:1850718:T:A	conserved hypothetical protein	NA	NA	0.0571395	1	NA	NA
chrEMRSA15:1850724:A:G	conserved hypothetical protein	NA	NA	0.233497	1	-0.0126	1
chrEMRSA15:1850739:C:T	conserved hypothetical protein	NA	NA	-0.0262563	1	NA	NA
chrEMRSA15:1850740:C:T	conserved hypothetical protein	NA	NA	0.044692	1	NA	NA
chrEMRSA15:1850745:A:G	conserved hypothetical protein	NA	NA	0.093489	1	0.0469	1
chrEMRSA15:1850748:A:C	conserved hypothetical protein	NA	NA	0.00218929	1	NA	NA
chrEMRSA15:1850771:C:G	conserved hypothetical protein	NA	NA	-0.00568888	1	NA	NA
chrEMRSA15:1850776:G:A	conserved hypothetical protein	NA	NA	0.0384474	1	NA	NA
chrEMRSA15:1850782:A:C	conserved hypothetical protein	NA	NA	0.247265	1	-0.0126	1
chrEMRSA15:1850787:T:G	conserved hypothetical protein	NA	NA	0.0412464	1	NA	NA
chrEMRSA15:1850799:T:C	conserved hypothetical protein	NA	NA	0.233497	1	-0.0126	1
chrEMRSA15:1850817:G:A	conserved hypothetical protein	NA	NA	0.30831	1	-0.0268	1
chrEMRSA15:1850818:C:T	conserved hypothetical protein	NA	NA	-0.17985	1	-5.34e-05	1
chrEMRSA15:1850820:T:C	conserved hypothetical protein	NA	NA	0.123752	1	-0.0164	1
chrEMRSA15:1850835:tac:t	conserved hypothetical protein	0	1	-0.118854	1	-0.00403	1
chrEMRSA15:1850852:G:C	conserved hypothetical protein	NA	NA	-0.00622003	1	NA	NA
chrEMRSA15:1850857:C:T	conserved hypothetical protein	0	1	-0.156043	1	-0.00958	1
chrEMRSA15:1850860:G:A	conserved hypothetical protein	NA	NA	0.0708517	1	NA	NA
chrEMRSA15:1850862:C:T	conserved hypothetical protein	NA	NA	0.00127392	1	NA	NA
chrEMRSA15:1850872:G:A	conserved hypothetical protein	NA	NA	0.00137027	1	NA	NA
chrEMRSA15:1850880:G:A	conserved hypothetical protein	0	1	-0.106446	1	-0.00356	1
chrEMRSA15:1850884:G:A	conserved hypothetical protein	NA	NA	-0.00393671	1	NA	NA
chrEMRSA15:1850892:C:A	conserved hypothetical protein	NA	NA	0.0571395	1	NA	NA
chrEMRSA15:1850911:G:T	conserved hypothetical protein	NA	NA	0.0593874	1	NA	NA
chrEMRSA15:1850916:A:T	conserved hypothetical protein	NA	NA	0.0192705	1	NA	NA
chrEMRSA15:1850917:caag:c	conserved hypothetical protein	0	1	-0.0981877	1	-0.000377	1
chrEMRSA15:1850921:G:T	conserved hypothetical protein	NA	NA	0.010839	1	NA	NA
chrEMRSA15:1850923:A:T	conserved hypothetical protein	0	1	-0.0101225	1	-0.000377	1
chrEMRSA15:1850953:G:A	conserved hypothetical protein	NA	NA	0.0727683	1	NA	NA
chrEMRSA15:1850955:T:G	conserved hypothetical protein	NA	NA	0.0722304	1	NA	NA
chrEMRSA15:1850961:G:T	conserved hypothetical protein	NA	NA	-0.00930592	1	NA	NA
chrEMRSA15:1850966:T:C	conserved hypothetical protein	NA	NA	0.0551496	1	NA	NA
chrEMRSA15:1850976:C:T	conserved hypothetical protein	NA	NA	0.233497	1	-0.0126	1
chrEMRSA15:1850985:T:G	conserved hypothetical protein	NA	NA	-0.0629998	1	-0.00219	1
chrEMRSA15:1850985:T:C	conserved hypothetical protein	NA	NA	0.00650493	1	NA	NA
chrEMRSA15:1851000:G:T	conserved hypothetical protein	NA	NA	-0.0262563	1	NA	NA
chrEMRSA15:1851004:C:A	conserved hypothetical protein	NA	NA	0.0249846	1	NA	NA
chrEMRSA15:1851007:G:A	conserved hypothetical protein	NA	NA	0.0566872	1	NA	NA
chrEMRSA15:1851010:G:A	conserved hypothetical protein	NA	NA	0.194593	1	NA	NA
chrEMRSA15:1851012:A:G	conserved hypothetical protein	NA	NA	-0.181307	1	0.087	1
chrEMRSA15:1851021:C:T	conserved hypothetical protein	NA	NA	0.0722304	1	NA	NA
chrEMRSA15:1851026:T:C	conserved hypothetical protein	NA	NA	0.0296556	1	NA	NA
chrEMRSA15:1851030:G:A	conserved hypothetical protein	NA	NA	0.233497	1	-0.0126	1
chrEMRSA15:1851033:T:C	conserved hypothetical protein	NA	NA	0.00397271	1	0.0527	1
chrEMRSA15:1851043:G:T	conserved hypothetical protein	NA	NA	0.0557096	1	NA	NA
chrEMRSA15:1851048:T:C	conserved hypothetical protein	NA	NA	0.0121765	1	NA	NA
chrEMRSA15:1851049:C:A	conserved hypothetical protein	NA	NA	0.0244321	1	NA	NA
chrEMRSA15:1851060:G:A	conserved hypothetical protein	NA	NA	0.0228973	1	NA	NA
chrEMRSA15:1851069:C:T	conserved hypothetical protein	NA	NA	0.164642	1	-0.00289	1
chrEMRSA15:1851078:C:T	conserved hypothetical protein	NA	NA	0.00858331	1	NA	NA
chrEMRSA15:1851093:A:T	conserved hypothetical protein	NA	NA	0.0923544	1	NA	NA
chrEMRSA15:1851105:C:A	conserved hypothetical protein	NA	NA	0.069939	1	0.0469	1
chrEMRSA15:1851105:C:T	conserved hypothetical protein	NA	NA	0.0571395	1	NA	NA
chrEMRSA15:1851115:T:C	conserved hypothetical protein	NA	NA	0.0503997	1	NA	NA
chrEMRSA15:1851131:G:A	conserved hypothetical protein	NA	NA	0.00854416	1	NA	NA
chrEMRSA15:1851136:G:T	conserved hypothetical protein	NA	NA	-0.00650597	1	NA	NA
chrEMRSA15:1851153:T:C	conserved hypothetical protein	NA	NA	0.233497	1	-0.0126	1
chrEMRSA15:1851160:T:A	conserved hypothetical protein	NA	NA	0.01724	1	NA	NA
chrEMRSA15:1851162:A:G	conserved hypothetical protein	NA	NA	0.0571395	1	NA	NA
chrEMRSA15:1851177:T:A	conserved hypothetical protein	NA	NA	-0.218533	1	-0.0304	1
chrEMRSA15:1851186:C:G	conserved hypothetical protein	NA	NA	0.0640349	1	-0.03	1
chrEMRSA15:1851191:G:T	conserved hypothetical protein	NA	NA	-0.00588989	1	NA	NA
chrEMRSA15:1851199:T:C	conserved hypothetical protein	0	1	-0.0981511	1	-0.00288	1
chrEMRSA15:1851227:T:A	conserved hypothetical protein	NA	NA	0.233497	1	-0.0126	1
chrEMRSA15:1851230:A:G	conserved hypothetical protein	0	1	-0.125429	1	-8.46e-05	1
chrEMRSA15:1851230:A:T	conserved hypothetical protein	NA	NA	0.017909	1	NA	NA
chrEMRSA15:1851232:T:C	conserved hypothetical protein	NA	NA	0.0268109	1	NA	NA
chrEMRSA15:1851236:T:C	conserved hypothetical protein	NA	NA	0.233497	1	-0.0126	1
chrEMRSA15:1851241:C:T	conserved hypothetical protein	NA	NA	-0.00297558	1	NA	NA
chrEMRSA15:1851251:T:C	conserved hypothetical protein	NA	NA	0.123752	1	-0.0164	1
chrEMRSA15:1851263:T:C	conserved hypothetical protein	NA	NA	0.0527592	1	-0.03	1
chrEMRSA15:1851270:C:T	conserved hypothetical protein	NA	NA	0.0527592	1	-0.03	1
chrEMRSA15:1851279:A:C	conserved hypothetical protein	NA	NA	0.0269524	1	NA	NA
chrEMRSA15:1851287:A:G	conserved hypothetical protein	NA	NA	0.0315142	1	-0.0266	1
chrEMRSA15:1851293:A:G	conserved hypothetical protein	NA	NA	0.0527592	1	-0.03	1
chrEMRSA15:1851307:G:A	conserved hypothetical protein	NA	NA	0.0120277	1	NA	NA
chrEMRSA15:1851329:C:T	conserved hypothetical protein	NA	NA	0.0192705	1	NA	NA
chrEMRSA15:1851343:A:T	conserved hypothetical protein	0	1	0.241756	1	-0.00329	1
chrEMRSA15:1851348:C:G	conserved hypothetical protein	NA	NA	0.0207371	1	NA	NA
chrEMRSA15:1851380:T:A	conserved hypothetical protein	NA	NA	0.0571395	1	NA	NA
chrEMRSA15:1851396:G:A	conserved hypothetical protein	NA	NA	0.113847	1	NA	NA
chrEMRSA15:1851404:T:C	conserved hypothetical protein	NA	NA	-0.0262563	1	NA	NA
chrEMRSA15:1851409:A:G	conserved hypothetical protein	NA	NA	0.0598688	1	NA	NA
chrEMRSA15:1851413:C:T	conserved hypothetical protein	NA	NA	0.0012029	1	NA	NA
chrEMRSA15:1851417:C:T	conserved hypothetical protein	NA	NA	0.0606755	1	NA	NA
chrEMRSA15:1851420:G:A	conserved hypothetical protein	0	1	-0.0780056	1	-0.00554	1
chrEMRSA15:1851429:A:G	conserved hypothetical protein	NA	NA	0.233497	1	-0.0126	1
chrEMRSA15:1851450:A:G	conserved hypothetical protein	NA	NA	0.0571395	1	NA	NA
chrEMRSA15:1851458:T:A	conserved hypothetical protein	NA	NA	0.0571395	1	NA	NA
chrEMRSA15:1851459:C:T	conserved hypothetical protein	NA	NA	0.0571395	1	NA	NA
chrEMRSA15:1851471:A:G	conserved hypothetical protein	NA	NA	-0.0613532	1	0.0496	1
chrEMRSA15:1851479:A:T	conserved hypothetical protein	NA	NA	0.123665	1	NA	NA
chrEMRSA15:1851495:G:A	conserved hypothetical protein	NA	NA	0.0191469	1	NA	NA
chrEMRSA15:1851500:C:T	conserved hypothetical protein	NA	NA	0.236242	1	-0.0126	1
chrEMRSA15:1851506:C:T	conserved hypothetical protein	NA	NA	0.0405195	1	NA	NA
chrEMRSA15:1851507:C:T	conserved hypothetical protein	NA	NA	0.0571395	1	NA	NA
chrEMRSA15:1851511:gt:g	conserved hypothetical protein	0	1	-0.0974946	1	-0.00544	1
chrEMRSA15:1851518:G:A	conserved hypothetical protein	0	1	-0.144114	1	-8.46e-05	1
chrEMRSA15:1851539:C:T	conserved hypothetical protein	NA	NA	0.164642	1	-0.00289	1
chrEMRSA15:1851550:C:T	conserved hypothetical protein	NA	NA	-0.00393671	1	NA	NA
chrEMRSA15:1851576:T:G	conserved hypothetical protein	6.444	1	0.0536103	1	0.186	0.435132
chrEMRSA15:1851578:A:T	conserved hypothetical protein	NA	NA	0.0571395	1	NA	NA
chrEMRSA15:1851582:C:T	conserved hypothetical protein	NA	NA	0.0359214	1	NA	NA
chrEMRSA15:1851587:A:T	conserved hypothetical protein	NA	NA	0.0864948	1	NA	NA
chrEMRSA15:1851588:T:A	conserved hypothetical protein	NA	NA	0.0571395	1	NA	NA
chrEMRSA15:1851600:G:A	conserved hypothetical protein	NA	2.445e-99	-0.122735	1	0.999	7.68911e-09
chrEMRSA15:1851605:T:A	conserved hypothetical protein	NA	NA	-0.0121301	1	-0.03	1
chrEMRSA15:1851611:T:C	conserved hypothetical protein	NA	NA	0.00832006	1	-0.03	1
chrEMRSA15:1851620:T:A	conserved hypothetical protein	NA	NA	0.0571395	1	NA	NA
chrEMRSA15:1851629:T:C	conserved hypothetical protein	NA	NA	0.00990618	1	NA	NA
chrEMRSA15:1851637:G:A	conserved hypothetical protein	NA	NA	0.0778856	1	-0.0164	1
chrEMRSA15:1851648:A:C	conserved hypothetical protein	0	1	-0.0897018	1	-0.0371	1
chrEMRSA15:1851653:G:A	conserved hypothetical protein	NA	NA	-0.00145579	1	NA	NA
chrEMRSA15:1851659:T:A	conserved hypothetical protein	0	1	0.0111049	1	-0.0653	1
chrEMRSA15:1851662:A:T	conserved hypothetical protein	1.7	1	0.116847	1	0.0229	1
chrEMRSA15:1851662:A:C	conserved hypothetical protein	NA	NA	0	1	NA	NA
chrEMRSA15:1851664:T:C	conserved hypothetical protein	NA	NA	0.0249901	1	NA	NA
chrEMRSA15:1851665:G:A	conserved hypothetical protein	NA	NA	0.0571395	1	NA	NA
chrEMRSA15:1851674:C:T	conserved hypothetical protein	NA	1	0.476877	1	0.0117	1
chrEMRSA15:1851674:C:A	conserved hypothetical protein	NA	NA	0	1	NA	NA
chrEMRSA15:1851680:T:C	conserved hypothetical protein	NA	NA	0.0571395	1	NA	NA
chrEMRSA15:1851682:C:A	conserved hypothetical protein	NA	NA	0.0606755	1	NA	NA
chrEMRSA15:1851686:G:A	conserved hypothetical protein	NA	NA	-0.177155	1	-0.0311	1
chrEMRSA15:1851687:G:T	conserved hypothetical protein	NA	NA	0.190287	1	NA	NA
chrEMRSA15:1851687:G:A	conserved hypothetical protein	NA	NA	0.00922504	1	NA	NA
chrEMRSA15:1851689:T:G	conserved hypothetical protein	NA	NA	0.233497	1	-0.0126	1
chrEMRSA15:1851689:T:A	conserved hypothetical protein	NA	NA	0	1	NA	NA
chrEMRSA15:1851695:G:A	conserved hypothetical protein	NA	NA	0.0571395	1	NA	NA
chrEMRSA15:1851701:G:A	conserved hypothetical protein	NA	NA	0.0249453	1	NA	NA
chrEMRSA15:1851711:C:A	conserved hypothetical protein	NA	NA	0.30831	1	-0.0268	1
chrEMRSA15:1851713:A:G	conserved hypothetical protein	NA	NA	0.0412464	1	NA	NA
chrEMRSA15:1851718:A:G	conserved hypothetical protein	NA	NA	-0.00816133	1	NA	NA
chrEMRSA15:1851728:C:T	conserved hypothetical protein	NA	NA	0.0526257	1	NA	NA
chrEMRSA15:1851732:C:T	conserved hypothetical protein	NA	NA	-0.0518666	1	-5.3e-05	1
chrEMRSA15:1851734:T:A	conserved hypothetical protein	NA	NA	0.0412464	1	NA	NA
chrEMRSA15:1851740:T:C	conserved hypothetical protein	NA	NA	0.0571395	1	NA	NA
chrEMRSA15:1851743:T:C	conserved hypothetical protein	NA	NA	0.0571395	1	NA	NA
chrEMRSA15:1851746:A:G	conserved hypothetical protein	NA	NA	-0.0262563	1	NA	NA
chrEMRSA15:1851770:T:A	conserved hypothetical protein	NA	NA	-0.0262563	1	NA	NA
chrEMRSA15:1851777:G:A		NA	NA	0.236242	1	-0.0126	1
chrEMRSA15:1851778:C:T		NA	NA	0.0606755	1	NA	NA
chrEMRSA15:1851786:G:T		NA	NA	0.0412464	1	NA	NA
chrEMRSA15:1851788:G:A		NA	NA	0.0606755	1	NA	NA
chrEMRSA15:1851793:A:T		NA	NA	0.0606755	1	NA	NA
chrEMRSA15:1851793:a:aT		NA	NA	-0.00315589	1	NA	NA
chrEMRSA15:1851794:C:T		NA	NA	-0.00315589	1	NA	NA
chrEMRSA15:1851794:c:cT		NA	1	0.688127	1	6.45e-05	1
chrEMRSA15:1851796:A:T		2.378	1	0.123593	1	0.0983	1
chrEMRSA15:1851807:A:T		NA	NA	-0.0262563	1	NA	NA
chrEMRSA15:1851807:ag:a		NA	NA	0.0606755	1	NA	NA
chrEMRSA15:1851808:G:T		NA	NA	0.0749783	1	NA	NA
chrEMRSA15:1851812:T:C		NA	NA	0.0230299	1	NA	NA
chrEMRSA15:1851813:G:A		NA	NA	0.123649	1	NA	NA
chrEMRSA15:1851815:G:T		NA	NA	0.0167687	1	NA	NA
chrEMRSA15:1851815:G:A		NA	NA	0.0125056	1	NA	NA
chrEMRSA15:1851817:A:G		NA	NA	0.0346138	1	NA	NA
chrEMRSA15:1851819:T:C		NA	NA	-0.349971	1	-0.0126	1
chrEMRSA15:1851820:C:T		NA	NA	-0.31686	1	-0.0126	1
chrEMRSA15:1851820:C:A		NA	NA	0	1	NA	NA
chrEMRSA15:1851820:C:G		NA	NA	0	1	NA	NA
chrEMRSA15:1851823:C:A		NA	NA	0.040352	1	NA	NA
chrEMRSA15:1851823:C:T		NA	NA	0.0571395	1	NA	NA
chrEMRSA15:1851827:T:C		NA	NA	0.040352	1	NA	NA
chrEMRSA15:1851828:G:A		NA	NA	0.0232973	1	NA	NA
chrEMRSA15:1851832:A:T		NA	NA	-0.0262563	1	NA	NA
chrEMRSA15:1851832:aatt:a		NA	NA	0.0682606	1	-0.0164	1
chrEMRSA15:1851833:att:a		NA	1	0.859747	1	0.0492	1
chrEMRSA15:1851834:T:A		NA	NA	0.0256467	1	NA	NA
chrEMRSA15:1851835:T:A		NA	NA	0.0571395	1	NA	NA
chrEMRSA15:1851837:A:T		NA	NA	0.0571395	1	NA	NA
chrEMRSA15:1851839:A:G		NA	NA	-0.0173841	1	0.0982	1
chrEMRSA15:1851840:C:T		NA	NA	0.125838	1	-0.0268	1
chrEMRSA15:1851840:c:cCAA		NA	NA	-0.0749219	1	-0.000704	1
chrEMRSA15:1851840:c:cCAG		NA	NA	0.0214261	1	-0.000646	1
chrEMRSA15:1851844:C:A		NA	NA	-0.00504959	1	NA	NA
chrEMRSA15:1851845:A:G		NA	NA	0.124931	1	-0.0268	1
chrEMRSA15:1851846:A:T		NA	NA	0.00922504	1	NA	NA
chrEMRSA15:1851847:c:cAAA		NA	NA	0.00949599	1	NA	NA
chrEMRSA15:1851862:aac:a		NA	NA	0.00402029	1	NA	NA
chrEMRSA15:1851864:C:A		NA	NA	0.0480969	1	NA	NA
chrEMRSA15:1851868:a:aGT		NA	NA	0.0606755	1	NA	NA
chrEMRSA15:1851883:t:tGTTG		NA	NA	0.0420716	1	NA	NA
chrEMRSA15:1851884:A:G		NA	NA	0.00111389	1	NA	NA
chrEMRSA15:1851887:C:G		NA	NA	0.0420716	1	NA	NA
chrEMRSA15:1851911:T:C	rot	NA	NA	0.00283924	1	NA	NA
chrEMRSA15:1851912:G:A	rot	NA	NA	0.0161806	1	NA	NA
chrEMRSA15:1851914:G:T	rot	NA	NA	-0.00315881	1	NA	NA
chrEMRSA15:1851914:G:A	rot	NA	NA	-0.00690484	1	NA	NA
chrEMRSA15:1851941:T:C	rot	NA	NA	0.0027137	1	NA	NA
chrEMRSA15:1851944:A:G	rot	0	1	-0.0483707	1	-1.85e-05	1
chrEMRSA15:1851949:C:T	rot	NA	NA	-0.00120256	1	NA	NA
chrEMRSA15:1851953:C:G	rot	NA	NA	-0.0258657	1	-0.0266	1
chrEMRSA15:1851958:C:G	rot	NA	NA	0.00537691	1	NA	NA
chrEMRSA15:1851963:A:G	rot	NA	NA	-0.107239	1	-8.48e-05	1
chrEMRSA15:1851977:C:T	rot	NA	NA	0.0400331	1	-0.03	1
chrEMRSA15:1851999:T:C	rot	NA	NA	0.00198646	1	NA	NA
chrEMRSA15:1852003:C:T	rot	NA	NA	-0.0977256	1	-0.0278	1
chrEMRSA15:1852007:G:A	rot	NA	NA	-0.0943602	1	-0.0221	1
chrEMRSA15:1852031:A:G	rot	NA	NA	0.00197916	1	NA	NA
chrEMRSA15:1852034:G:A	rot	NA	NA	0.0693455	1	NA	NA
chrEMRSA15:1852057:T:C	rot	0	1	-0.100591	1	-0.000268	1
chrEMRSA15:1852085:C:T	rot	NA	NA	-0.085562	1	-8.48e-05	1
chrEMRSA15:1852091:C:A	rot	NA	NA	0.359758	1	-0.0492	1
chrEMRSA15:1852109:A:G	rot	NA	NA	0.151189	1	-0.0294	1
chrEMRSA15:1852124:G:A	rot	NA	NA	-0.00582754	1	NA	NA
chrEMRSA15:1852139:C:A	rot	NA	NA	0.0278335	1	NA	NA
chrEMRSA15:1852145:A:T	rot	NA	NA	-0.0104808	1	NA	NA
chrEMRSA15:1852172:A:T	rot	NA	NA	-0.011002	1	-0.0167	1
chrEMRSA15:1852176:A:T	rot	NA	NA	0.0337925	1	NA	NA
chrEMRSA15:1852176:A:G	rot	NA	NA	0.00990618	1	NA	NA
chrEMRSA15:1852187:T:C	rot	NA	NA	0.00285767	1	NA	NA
chrEMRSA15:1852202:T:C	rot	NA	NA	0.359758	1	-0.0492	1
chrEMRSA15:1852203:T:C	rot	0	1	0.0396587	1	-0.000189	1
chrEMRSA15:1852206:C:A	rot	NA	NA	0.0345239	1	NA	NA
chrEMRSA15:1852206:C:T	rot	NA	NA	0.027593	1	NA	NA
chrEMRSA15:1852217:G:A	rot	NA	NA	0.102022	1	-0.03	1
chrEMRSA15:1852220:G:A	rot	NA	NA	-0.167823	1	-2.64e-05	1
chrEMRSA15:1852228:A:G	rot	0	1	-0.0682032	1	-0.0046	1
chrEMRSA15:1852241:C:T	rot	NA	NA	0.0571395	1	NA	NA
chrEMRSA15:1852265:C:T	rot	NA	NA	0.0561481	1	0.155	1
chrEMRSA15:1852277:G:A	rot	NA	NA	0.389601	1	-0.0492	1
chrEMRSA15:1852282:T:C	rot	NA	NA	0.00673002	1	NA	NA
chrEMRSA15:1852288:C:T	rot	NA	NA	0.0295935	1	NA	NA
chrEMRSA15:1852288:c:cT	rot	0	1	-0.0539012	1	-0.00017	1
chrEMRSA15:1852295:C:T	rot	NA	NA	-0.00419882	1	NA	NA
chrEMRSA15:1852298:G:A	rot	NA	NA	0.0362816	1	NA	NA
chrEMRSA15:1852302:A:T	rot	NA	NA	0.248354	1	-0.0126	1
chrEMRSA15:1852306:T:C	rot	NA	NA	-0.0777394	1	-2.24e-06	1
chrEMRSA15:1852308:T:C	rot	NA	NA	0.00107572	1	NA	NA
chrEMRSA15:1852311:C:A	rot	NA	NA	0.0197667	1	NA	NA
chrEMRSA15:1852312:A:G	rot	NA	NA	-0.167823	1	-2.64e-05	1
chrEMRSA15:1852319:A:G	rot	NA	NA	0.185479	1	-0.0294	1
chrEMRSA15:1852333:C:A	rot	NA	NA	0.0759006	1	-0.000204	1
chrEMRSA15:1852333:C:G	rot	NA	NA	0	1	NA	NA
chrEMRSA15:1852334:T:C	rot	NA	NA	0.04901	1	-0.00101	1
chrEMRSA15:1852334:T:G	rot	NA	NA	0	1	NA	NA
chrEMRSA15:1852334:T:A	rot	NA	NA	0	1	NA	NA
chrEMRSA15:1852337:C:T	rot	NA	NA	0.0299418	1	0.319	1
chrEMRSA15:1852339:T:C	rot	NA	NA	-0.136407	1	-0.0164	1
chrEMRSA15:1852348:t:tA	rot	NA	NA	0.0470668	1	NA	NA
chrEMRSA15:1852349:A:G	rot	NA	NA	-0.130601	1	-0.0316	1
chrEMRSA15:1852351:ca:c	rot	NA	NA	0.0171011	1	NA	NA
chrEMRSA15:1852370:A:G	rot	NA	NA	-0.101044	1	-0.0692	1
chrEMRSA15:1852377:G:A	rot	NA	NA	0.248354	1	-0.0126	1
chrEMRSA15:1852384:C:G	rot	NA	NA	-0.00690484	1	NA	NA
chrEMRSA15:1852394:C:T	rot	NA	NA	-0.0742186	1	-0.0316	1
chrEMRSA15:1852395:A:T	rot	NA	NA	0.185479	1	-0.0294	1
chrEMRSA15:1852401:C:T		NA	NA	0.0569451	1	NA	NA
chrEMRSA15:1852403:A:G		NA	NA	0.0984286	1	NA	NA
chrEMRSA15:1852415:A:C		NA	NA	-0.0262563	1	NA	NA
chrEMRSA15:1852420:T:C		NA	NA	-0.145514	1	-8.48e-05	1
chrEMRSA15:1852429:T:A		NA	NA	0.0154967	1	NA	NA
chrEMRSA15:1852430:T:C		NA	NA	-0.00587728	1	NA	NA
chrEMRSA15:1852433:A:C		NA	NA	0.116946	1	-0.0164	1
chrEMRSA15:1852438:C:T		NA	NA	0.00728283	1	NA	NA
chrEMRSA15:1852439:A:T		NA	NA	0.248354	1	-0.0126	1
chrEMRSA15:1852452:A:T		NA	NA	0.0240677	1	NA	NA
chrEMRSA15:1852469:A:G		NA	NA	0.0231392	1	NA	NA
chrEMRSA15:1852480:A:C		NA	NA	0.248354	1	-0.0126	1
chrEMRSA15:1852481:T:C		NA	NA	0.123752	1	-0.0164	1
chrEMRSA15:1852494:T:C		NA	NA	0.00948274	1	NA	NA
chrEMRSA15:1852496:G:A		NA	NA	0.0519646	1	NA	NA
chrEMRSA15:1852506:A:T		NA	NA	0.123752	1	-0.0164	1
chrEMRSA15:1852509:A:T		NA	NA	0.0361604	1	NA	NA
chrEMRSA15:1852513:C:A		NA	NA	-0.00139183	1	NA	NA
chrEMRSA15:1852515:t:tA		NA	NA	-0.00806915	1	NA	NA
chrEMRSA15:1852529:C:T		NA	NA	0.00275976	1	NA	NA
chrEMRSA15:1852559:C:T		NA	NA	0.0111919	1	NA	NA
chrEMRSA15:1852563:G:T		0	1	-0.0328455	1	-0.000131	1
chrEMRSA15:1852564:A:G		NA	NA	0.002354	1	NA	NA
chrEMRSA15:1852582:C:T		NA	NA	0.0593784	1	NA	NA
chrEMRSA15:1852586:A:G		NA	NA	0.00537102	1	NA	NA
chrEMRSA15:1852591:G:A		0	1	-0.0751387	1	-0.000282	1
chrEMRSA15:1852591:G:T		0	1	-0.0147976	1	-6.03e-06	1
chrEMRSA15:1852597:A:G		NA	NA	0.0197667	1	NA	NA
chrEMRSA15:1852613:T:C		NA	1	-0.377271	1	0.00772	1
chrEMRSA15:1852615:ca:cAa		NA	NA	-0.015888	1	-8.09e-05	1
chrEMRSA15:1852615:ca:c		NA	NA	-0.120442	1	-4.55e-05	1
chrEMRSA15:1852627:G:A		NA	NA	0.123752	1	-0.0164	1
chrEMRSA15:1852654:T:A		0	1	-0.0930809	1	-0.00886	1
chrEMRSA15:1852658:G:A		NA	NA	0.0191681	1	NA	NA
chrEMRSA15:1852684:G:T		NA	NA	0.0161552	1	NA	NA
chrEMRSA15:1852684:G:A		NA	NA	-0.0437854	1	-1.32e-07	1
chrEMRSA15:1852686:T:A		NA	NA	0.0412464	1	NA	NA
chrEMRSA15:1852688:G:C		NA	NA	0.233497	1	-0.0126	1
chrEMRSA15:1852690:C:T		NA	NA	0.217495	1	-0.0126	1
chrEMRSA15:1852695:A:T		NA	NA	0.0261628	1	NA	NA
chrEMRSA15:1852699:A:G		0	1	-0.0933235	1	-0.00743	1
chrEMRSA15:1852710:T:C		NA	NA	0.0513395	1	NA	NA
chrEMRSA15:1852724:G:A		NA	NA	0.233497	1	-0.0126	1
chrEMRSA15:1852732:G:A		NA	NA	0.0212429	1	NA	NA
chrEMRSA15:1852739:T:G	transposase	NA	NA	0.0571395	1	NA	NA
chrEMRSA15:1852742:C:A	transposase	NA	NA	0.0571395	1	NA	NA
chrEMRSA15:1852748:A:T	transposase	NA	NA	0.0327009	1	NA	NA
chrEMRSA15:1852750:G:A	transposase	NA	NA	0.0571395	1	NA	NA
chrEMRSA15:1852756:T:C	transposase	NA	NA	0.233497	1	-0.0126	1
chrEMRSA15:1852765:A:T	transposase	NA	NA	-0.0220558	1	NA	NA
chrEMRSA15:1852768:C:T	transposase	NA	NA	-0.120442	1	-4.55e-05	1
chrEMRSA15:1852798:G:T	transposase	NA	NA	0.123752	1	-0.0164	1
chrEMRSA15:1852799:T:C	transposase	NA	NA	0.0283222	1	NA	NA
chrEMRSA15:1852800:G:A	transposase	NA	NA	0.0571395	1	NA	NA
chrEMRSA15:1852806:C:T	transposase	NA	NA	0.0056605	1	NA	NA
chrEMRSA15:1852810:C:T	transposase	NA	NA	0.0299418	1	0.319	1
chrEMRSA15:1852825:gttc:g	transposase	NA	NA	-0.0148034	1	-0.000322	1
chrEMRSA15:1852825:gttc:gtc	transposase	NA	NA	0.0202667	1	NA	NA
chrEMRSA15:1852825:gttc:gc	transposase	NA	NA	0.0105747	1	NA	NA
chrEMRSA15:1852826:ttc:t	transposase	NA	NA	0.166045	1	-0.000166	1
chrEMRSA15:1852827:T:A	transposase	NA	NA	0.0117716	1	NA	NA
chrEMRSA15:1852827:tcta:tta	transposase	NA	1	0.131743	1	0.00696	1
chrEMRSA15:1852827:tcta:t	transposase	NA	NA	0.0605904	1	-0.00289	1
chrEMRSA15:1852828:C:T	transposase	20	1	0.0110026	1	0.338	0.00145175
chrEMRSA15:1852828:C:A	transposase	NA	NA	0.00233296	1	NA	NA
chrEMRSA15:1852829:T:A	transposase	NA	NA	0.00233296	1	NA	NA
chrEMRSA15:1852829:taaa:taa	transposase	10.4	1	0.529431	0.002304	0.0498	1
chrEMRSA15:1852829:taaa:ta	transposase	NA	NA	0	1	NA	NA
chrEMRSA15:1852829:taaa:t	transposase	NA	NA	0	1	NA	NA
chrEMRSA15:1852843:G:A	transposase	NA	NA	0.0557096	1	NA	NA
chrEMRSA15:1852849:A:G	transposase	NA	NA	-0.00120256	1	NA	NA
chrEMRSA15:1852852:G:A	transposase	NA	NA	0.112014	1	NA	NA
chrEMRSA15:1852858:T:C	transposase	0.8485	1	0.246053	1	-0.0315	1
chrEMRSA15:1852868:c:cT	transposase	NA	NA	0.014402	1	-0.024	1
chrEMRSA15:1852880:T:C	transposase	NA	NA	0.0909162	1	NA	NA
chrEMRSA15:1852880:T:A	transposase	NA	NA	0.0112553	1	NA	NA
chrEMRSA15:1852883:G:A	transposase	NA	NA	-0.105181	1	-0.000269	1
chrEMRSA15:1852885:T:C	transposase	NA	NA	0.060025	1	NA	NA
chrEMRSA15:1852898:C:T	transposase	NA	NA	0.0505822	1	NA	NA
chrEMRSA15:1852939:T:C	transposase	NA	NA	0.0619111	1	NA	NA
chrEMRSA15:1852941:T:G	transposase	NA	NA	-0.00458062	1	NA	NA
chrEMRSA15:1852961:C:T	transposase	NA	NA	0.0213858	1	NA	NA
chrEMRSA15:1852964:T:A	transposase	NA	NA	0.0031406	1	NA	NA
chrEMRSA15:1852975:T:C	transposase	NA	NA	0.0200203	1	NA	NA
chrEMRSA15:1852984:A:T	transposase	0	1	0.0928779	1	-0.000238	1
chrEMRSA15:1852984:A:G	transposase	NA	NA	0	1	NA	NA
chrEMRSA15:1852993:at:a	transposase	NA	NA	0.0265116	1	NA	NA
chrEMRSA15:1853004:A:T	transposase	NA	NA	0.0571395	1	NA	NA
chrEMRSA15:1853004:A:G	transposase	NA	NA	-0.00484966	1	NA	NA
chrEMRSA15:1853019:T:C	transposase	NA	NA	-0.0262563	1	NA	NA
chrEMRSA15:1853021:A:G	transposase	1.875	1	-0.00516879	1	0.216	1
chrEMRSA15:1853024:C:T	transposase	0.5	1	-0.041126	1	-0.00948	1
chrEMRSA15:1853034:T:C	transposase	0	1	-0.00356543	1	-0.0842	1
chrEMRSA15:1853046:C:T	transposase	NA	NA	-0.00922725	1	NA	NA
chrEMRSA15:1853047:G:A	transposase	NA	NA	0.0571395	1	NA	NA
chrEMRSA15:1853057:T:A	transposase	NA	NA	-0.00471178	1	NA	NA
chrEMRSA15:1853059:T:G	transposase	NA	NA	0.00486775	1	-7.88e-05	1
chrEMRSA15:1853065:ct:c	transposase	0	1	-0.351929	1	-0.0842	1
chrEMRSA15:1853067:T:A	transposase	NA	NA	0.0202395	1	NA	NA
chrEMRSA15:1853073:C:G	transposase	NA	NA	-0.12812	1	-0.0278	1
chrEMRSA15:1853075:A:G	transposase	0	1	-0.0857603	1	-0.0842	1
chrEMRSA15:1853079:A:C	transposase	0	1	-0.00930824	1	-0.0842	1
chrEMRSA15:1853088:T:C	transposase	NA	NA	-0.482957	1	-4.55e-05	1
chrEMRSA15:1853098:T:C	transposase	6	1	0.0733521	1	0.128	1
chrEMRSA15:1853105:C:T	transposase	NA	NA	0.00683474	1	NA	NA
chrEMRSA15:1853111:T:A	transposase	NA	NA	0.00580947	1	NA	NA
chrEMRSA15:1853115:A:G	transposase	NA	NA	0.0244321	1	NA	NA
chrEMRSA15:1853117:C:T	transposase	NA	NA	-0.00690484	1	NA	NA
chrEMRSA15:1853133:A:G	transposase	NA	NA	0.0571395	1	NA	NA
chrEMRSA15:1853138:T:C	transposase	1.094	1	-0.292753	1	-0.037	1
chrEMRSA15:1853138:T:G	transposase	NA	NA	0.0358495	1	-0.000229	1
chrEMRSA15:1853138:T:A	transposase	NA	NA	0	1	NA	NA
chrEMRSA15:1853147:G:T	transposase	NA	NA	0.00719709	1	NA	NA
chrEMRSA15:1853153:G:A	transposase	NA	NA	-0.0431511	1	-0.000111	1
chrEMRSA15:1853153:G:T	transposase	0	1	-0.0876874	1	-0.0272	1
chrEMRSA15:1853161:C:T	transposase	NA	NA	-0.0119641	1	NA	NA
chrEMRSA15:1853166:A:G	transposase	NA	NA	0.0105208	1	NA	NA
chrEMRSA15:1853166:A:T	transposase	NA	NA	-0.0103131	1	NA	NA
chrEMRSA15:1853171:A:G	transposase	0	1	-0.156742	1	-0.00638	1
chrEMRSA15:1853171:A:T	transposase	NA	NA	0	1	NA	NA
chrEMRSA15:1853171:A:C	transposase	NA	NA	0	1	NA	NA
chrEMRSA15:1853172:G:A	transposase	NA	1	-0.368599	1	0.0276	1
chrEMRSA15:1853178:A:G	transposase	NA	NA	-0.0195507	1	-0.000111	1
chrEMRSA15:1853198:A:G	transposase	0	1	-0.0434915	1	-0.0629	1
chrEMRSA15:1853199:C:T	transposase	20	1	-0.107183	1	0.216	0.528408
chrEMRSA15:1853199:C:A	transposase	NA	NA	0	1	NA	NA
chrEMRSA15:1853208:A:G	transposase	NA	NA	0.0840835	1	NA	NA
chrEMRSA15:1853213:G:A	transposase	NA	NA	-0.0124297	1	NA	NA
chrEMRSA15:1853214:A:G	transposase	NA	NA	-0.0231385	1	-0.000646	1
chrEMRSA15:1853217:C:T	transposase	NA	NA	0.140614	1	NA	NA
chrEMRSA15:1853225:A:T	transposase	NA	NA	0.0221618	1	NA	NA
chrEMRSA15:1853226:A:C	transposase	NA	NA	0.0571395	1	NA	NA
chrEMRSA15:1853227:C:A	transposase	NA	NA	0.00567531	1	NA	NA
chrEMRSA15:1853248:A:G	transposase	0.2309	1	0.151843	1	-0.0523	1
chrEMRSA15:1853248:A:T	transposase	NA	NA	0	1	NA	NA
chrEMRSA15:1853256:A:T	transposase	NA	NA	0.0202395	1	NA	NA
chrEMRSA15:1853258:C:T	transposase	0	1	0.0284293	1	-0.0272	1
chrEMRSA15:1853262:G:A	transposase	0.1684	1	-0.00196184	1	-0.0648	1
chrEMRSA15:1853262:G:T	transposase	NA	NA	0.0314041	1	NA	NA
chrEMRSA15:1853262:G:C	transposase	NA	NA	0	1	NA	NA
chrEMRSA15:1853282:T:C	transposase	0	1	-0.0513224	1	-0.000561	1
chrEMRSA15:1853287:T:C	transposase	NA	NA	0.00987147	1	NA	NA
chrEMRSA15:1853295:T:C	transposase	NA	NA	0.0202395	1	NA	NA
chrEMRSA15:1853301:C:T	transposase	NA	NA	-0.0211973	1	-0.000567	1
chrEMRSA15:1853306:T:C	transposase	NA	NA	-0.0262563	1	NA	NA
chrEMRSA15:1853314:C:T	transposase	NA	NA	0.0110854	1	NA	NA
chrEMRSA15:1853322:T:C	transposase	NA	NA	0.0571395	1	NA	NA
chrEMRSA15:1853330:G:A	transposase	0	1	-0.00266833	1	-0.00111	1
chrEMRSA15:1853334:A:G	transposase	3.364	1	-0.0750159	1	0.0149	1
chrEMRSA15:1853334:A:T	transposase	NA	NA	0	1	NA	NA
chrEMRSA15:1853334:a:aTAT	transposase	0	1	-0.14286	1	-0.000162	1
chrEMRSA15:1853344:A:C	transposase	NA	NA	0.0191402	1	NA	NA
chrEMRSA15:1853347:A:G	transposase	NA	NA	0.0221618	1	NA	NA
chrEMRSA15:1853349:G:A	transposase	20	1	0.134323	1	0.162	1
chrEMRSA15:1853358:C:T	transposase	NA	NA	0.0215837	1	NA	NA
chrEMRSA15:1853359:A:G	transposase	NA	NA	0.0151013	1	NA	NA
chrEMRSA15:1853364:T:C	transposase	NA	NA	0.0104255	1	NA	NA
chrEMRSA15:1853378:A:G	transposase	NA	NA	0.00326077	1	NA	NA
chrEMRSA15:1853385:A:G	transposase	0	1	-0.0228312	1	-0.000783	1
chrEMRSA15:1853389:C:G	transposase	NA	NA	-0.00576835	1	NA	NA
chrEMRSA15:1853414:C:T	transposase	NA	NA	0.0457593	1	NA	NA
chrEMRSA15:1853417:T:A	transposase	NA	NA	-0.000573376	1	NA	NA
chrEMRSA15:1853422:G:A	transposase	NA	NA	0.0321486	1	NA	NA
chrEMRSA15:1853423:G:C	transposase	NA	NA	0.00923516	1	NA	NA
chrEMRSA15:1853423:G:A	transposase	NA	NA	-0.00959278	1	NA	NA
chrEMRSA15:1853427:C:A	transposase	0.1282	1	-0.108318	1	0.00441	1
chrEMRSA15:1853428:G:T	transposase	NA	NA	0.0130275	1	NA	NA
chrEMRSA15:1853432:C:T	transposase	NA	NA	0.0147236	1	NA	NA
chrEMRSA15:1853435:C:A	transposase	0.3273	1	-0.00712898	1	0.00533	1
chrEMRSA15:1853442:A:G	transposase	NA	NA	0.0452879	1	NA	NA
chrEMRSA15:1853450:A:G	transposase	NA	NA	0.0457593	1	NA	NA
chrEMRSA15:1853454:C:T	transposase	NA	NA	0.268803	1	-0.0219	1
chrEMRSA15:1853456:A:T	transposase	NA	NA	-0.000503167	1	NA	NA
chrEMRSA15:1853458:A:T	transposase	NA	NA	-0.000503167	1	NA	NA
chrEMRSA15:1853466:T:C	transposase	NA	NA	0.00643107	1	NA	NA
chrEMRSA15:1853468:G:A	transposase	NA	NA	0.00949599	1	NA	NA
chrEMRSA15:1853480:c:cA	transposase	0	1	0.0599597	1	-0.188	1
chrEMRSA15:1853481:G:A	transposase	NA	NA	0.152332	1	NA	NA
chrEMRSA15:1853485:T:C	transposase	0	1	-0.0852696	1	-0.00425	1
chrEMRSA15:1853492:T:C	transposase	NA	NA	0.0326738	1	NA	NA
chrEMRSA15:1853493:G:A	transposase	NA	NA	0.00558512	1	NA	NA
chrEMRSA15:1853536:C:T		NA	NA	0.0315872	1	NA	NA
chrEMRSA15:1853542:T:G		NA	NA	0.043622	1	NA	NA
chrEMRSA15:1853542:T:A		NA	NA	-0.00690484	1	NA	NA
chrEMRSA15:1853554:T:G		NA	NA	-0.005131	1	NA	NA
chrEMRSA15:1853556:G:C		NA	NA	-0.00690484	1	NA	NA
chrEMRSA15:1853556:G:T		NA	NA	-0.0212565	1	NA	NA
chrEMRSA15:1853558:A:G		NA	NA	-0.0264845	1	NA	NA
chrEMRSA15:1853566:T:A		NA	NA	-0.000465407	1	NA	NA
chrEMRSA15:1853574:T:A		NA	NA	0.00659108	1	NA	NA
chrEMRSA15:1853581:G:C		0	1	0.0162201	1	-0.00113	1
chrEMRSA15:1853583:A:G		0	1	-0.103118	1	-0.0768	1
chrEMRSA15:1853584:C:T		NA	NA	-0.0046963	1	-1.82e-06	1
chrEMRSA15:1853600:C:T		NA	NA	0.0106211	1	-1.82e-06	1
chrEMRSA15:1853602:T:A		NA	NA	-0.00385081	1	NA	NA
chrEMRSA15:1853608:T:C		NA	NA	-0.00385081	1	NA	NA
chrEMRSA15:1853609:G:A		NA	NA	0.0033661	1	NA	NA
chrEMRSA15:1853617:C:A		0	1	-0.0990532	1	-0.0302	1
chrEMRSA15:1853628:A:G		0	1	-0.0179451	1	-0.00183	1
chrEMRSA15:1853636:A:C		3.136	1	-0.0770234	1	-0.0561	1
chrEMRSA15:1853636:A:G		NA	NA	0	1	NA	NA
chrEMRSA15:1853640:A:G		3.136	1	-0.0815038	1	-0.0295	1
chrEMRSA15:1853644:C:T		NA	1	-0.138354	1	0.713	1
chrEMRSA15:1853647:at:a		NA	NA	0.0349334	1	NA	NA
chrEMRSA15:1853653:tc:t		NA	NA	-0.00321664	1	NA	NA
chrEMRSA15:1853654:C:A		NA	NA	0.00980099	1	-4.36e-05	1
chrEMRSA15:1853654:C:T		NA	1	-0.0110251	1	0.713	1
chrEMRSA15:1853659:T:A		NA	NA	-0.0262563	1	NA	NA
chrEMRSA15:1853662:T:G		NA	1	-0.138354	1	0.713	1
chrEMRSA15:1853664:A:C		NA	NA	-0.0262268	1	-6.69e-05	1
chrEMRSA15:1853664:A:T		NA	NA	0.0261628	1	NA	NA
chrEMRSA15:1853679:T:C		NA	NA	-0.0262563	1	NA	NA
chrEMRSA15:1853685:T:A		NA	NA	-0.00139183	1	NA	NA
chrEMRSA15:1853689:T:C		NA	NA	0.035988	1	NA	NA
chrEMRSA15:1853726:G:T		NA	NA	0.0104705	1	NA	NA
chrEMRSA15:1853730:A:G		NA	NA	0.0282925	1	NA	NA
chrEMRSA15:1853735:C:A		NA	NA	0.00932757	1	NA	NA
chrEMRSA15:1853736:G:A		NA	NA	0.0679159	1	-1.35e-05	1
chrEMRSA15:1853736:G:T		NA	NA	0.0261628	1	NA	NA
chrEMRSA15:1853742:G:T		NA	NA	-0.0977256	1	-0.0278	1
chrEMRSA15:1853746:C:G		NA	NA	-0.00304794	1	NA	NA
chrEMRSA15:1853748:G:A		NA	NA	0.000151757	1	NA	NA
chrEMRSA15:1853756:G:A		NA	NA	0.0147799	1	NA	NA
chrEMRSA15:1853795:G:T		NA	NA	0.00390113	1	NA	NA
chrEMRSA15:1853797:G:A		0	1	-0.132028	1	-0.178	1
chrEMRSA15:1853842:T:C		NA	NA	0.00810577	1	NA	NA
chrEMRSA15:1853844:T:C		NA	NA	0.00155038	1	NA	NA
chrEMRSA15:1853849:G:T		NA	NA	-0.00627207	1	NA	NA
chrEMRSA15:1853854:T:G		NA	NA	-0.0024452	1	NA	NA
chrEMRSA15:1853856:A:C		NA	NA	0.00137027	1	NA	NA
chrEMRSA15:1853861:T:C		NA	1	-0.0229302	1	0.00567	1
chrEMRSA15:1853861:T:A		NA	NA	0	1	NA	NA
chrEMRSA15:1853861:T:G		NA	NA	0	1	NA	NA
chrEMRSA15:1853862:c:cA		NA	NA	0.0989564	1	0.0943	1
chrEMRSA15:1853863:a:aG		NA	NA	-0.00120256	1	NA	NA
chrEMRSA15:1853863:a:aGCC		NA	NA	-0.0262563	1	NA	NA
chrEMRSA15:1853864:T:C		2.317	1	0.0522388	1	0.064	1
chrEMRSA15:1853864:T:A		NA	NA	0	1	NA	NA
chrEMRSA15:1853865:c:cCT		NA	NA	-0.0262563	1	NA	NA
chrEMRSA15:1853868:T:C		NA	NA	0.0527592	1	-0.03	1
chrEMRSA15:1853875:T:A		NA	NA	-0.0977256	1	-0.0278	1
chrEMRSA15:1853887:A:T	conserved hypothetical protein	NA	NA	0.0571395	1	NA	NA
chrEMRSA15:1853895:G:A	conserved hypothetical protein	NA	NA	0.00279147	1	NA	NA
chrEMRSA15:1853898:A:T	conserved hypothetical protein	NA	NA	0.0680523	1	NA	NA
chrEMRSA15:1853902:T:C	conserved hypothetical protein	0	1	-0.0901436	1	-0.000888	1
chrEMRSA15:1853913:G:A	conserved hypothetical protein	NA	NA	0.0342281	1	NA	NA
chrEMRSA15:1853914:C:A	conserved hypothetical protein	0	1	-0.0463345	1	-3.4e-05	1
chrEMRSA15:1853921:T:A	conserved hypothetical protein	NA	NA	-0.0262563	1	NA	NA
chrEMRSA15:1853928:G:A	conserved hypothetical protein	NA	NA	0.00564962	1	NA	NA
chrEMRSA15:1853928:G:T	conserved hypothetical protein	0	1	-0.0708597	1	-0.0022	1
chrEMRSA15:1853931:A:G	conserved hypothetical protein	NA	NA	-0.0645823	1	0.0374	1
chrEMRSA15:1853948:G:A	conserved hypothetical protein	0	1	-0.0702645	1	-7.8e-05	1
chrEMRSA15:1853970:G:A	conserved hypothetical protein	NA	NA	0.0870924	1	0.0449	1
chrEMRSA15:1853971:C:T	conserved hypothetical protein	0	1	-0.0821118	1	-0.00232	1
chrEMRSA15:1853974:T:C	conserved hypothetical protein	0	1	-0.0689673	1	-0.0203	1
chrEMRSA15:1853976:T:A	conserved hypothetical protein	NA	NA	-0.123446	1	-0.0323	1
chrEMRSA15:1853978:G:A	conserved hypothetical protein	NA	NA	0.314292	1	NA	NA
chrEMRSA15:1853982:A:G	conserved hypothetical protein	NA	NA	0.123752	1	-0.0164	1
chrEMRSA15:1853991:C:T	conserved hypothetical protein	NA	NA	0.0571395	1	NA	NA
chrEMRSA15:1853997:G:A	conserved hypothetical protein	NA	NA	0.136628	1	-0.0164	1
chrEMRSA15:1854004:C:G	conserved hypothetical protein	NA	NA	-0.00120256	1	NA	NA
chrEMRSA15:1854013:G:C	conserved hypothetical protein	NA	NA	-0.00568611	1	NA	NA
chrEMRSA15:1854040:T:A	conserved hypothetical protein	NA	NA	-0.00351039	1	NA	NA
chrEMRSA15:1854054:C:T	conserved hypothetical protein	NA	NA	0.0571395	1	NA	NA
chrEMRSA15:1854060:A:C	conserved hypothetical protein	NA	NA	0.00204303	1	NA	NA
chrEMRSA15:1854063:T:C	conserved hypothetical protein	NA	NA	0.0656084	1	NA	NA
chrEMRSA15:1854066:C:T	conserved hypothetical protein	NA	NA	0.0571395	1	NA	NA
chrEMRSA15:1854070:G:A	conserved hypothetical protein	NA	NA	0.0690364	1	NA	NA
chrEMRSA15:1854070:G:C	conserved hypothetical protein	NA	NA	0.0566872	1	NA	NA
chrEMRSA15:1854071:T:C	conserved hypothetical protein	NA	NA	0.0304846	1	NA	NA
chrEMRSA15:1854072:A:T	conserved hypothetical protein	NA	1	-0.381845	1	0.00772	1
chrEMRSA15:1854090:C:T	conserved hypothetical protein	NA	NA	-0.0262563	1	NA	NA
chrEMRSA15:1854102:T:C	conserved hypothetical protein	NA	NA	0.0571395	1	NA	NA
chrEMRSA15:1854104:A:C	conserved hypothetical protein	NA	NA	0.0632136	1	NA	NA
chrEMRSA15:1854108:C:T	conserved hypothetical protein	NA	NA	0.395099	1	-0.0492	1
chrEMRSA15:1854142:A:G	conserved hypothetical protein	NA	NA	0.0519646	1	NA	NA
chrEMRSA15:1854144:C:A	conserved hypothetical protein	NA	NA	-0.0262563	1	NA	NA
chrEMRSA15:1854150:T:C	conserved hypothetical protein	NA	NA	0.0571395	1	NA	NA
chrEMRSA15:1854156:C:A	conserved hypothetical protein	NA	NA	-0.0262563	1	NA	NA
chrEMRSA15:1854171:A:G	conserved hypothetical protein	NA	NA	0.349802	1	-0.0268	1
chrEMRSA15:1854191:ct:c	conserved hypothetical protein	NA	NA	0.0730508	1	NA	NA
chrEMRSA15:1854201:C:T	conserved hypothetical protein	NA	NA	0.118722	1	NA	NA
chrEMRSA15:1854210:A:C	conserved hypothetical protein	0	1	-0.10096	1	-0.0842	1
chrEMRSA15:1854239:A:T	conserved hypothetical protein	NA	NA	-0.127694	1	-2.65e-05	1
chrEMRSA15:1854246:T:A	conserved hypothetical protein	NA	NA	0.0361115	1	NA	NA
chrEMRSA15:1854264:T:C	conserved hypothetical protein	NA	NA	-0.0262563	1	NA	NA
chrEMRSA15:1854284:C:T	conserved hypothetical protein	NA	NA	0.032001	1	0.0496	1
chrEMRSA15:1854294:A:T	conserved hypothetical protein	NA	NA	0.0400331	1	-0.03	1
chrEMRSA15:1854299:T:G	conserved hypothetical protein	NA	NA	0.211811	1	NA	NA
chrEMRSA15:1854309:T:C	conserved hypothetical protein	NA	NA	0.000661782	1	NA	NA
chrEMRSA15:1854321:A:G	conserved hypothetical protein	NA	NA	0.0571395	1	NA	NA
chrEMRSA15:1854330:a:aT	conserved hypothetical protein	0	1	-0.0130733	1	-0.000156	1
chrEMRSA15:1854336:T:C	conserved hypothetical protein	NA	NA	-0.00816133	1	NA	NA
chrEMRSA15:1854337:C:T	conserved hypothetical protein	NA	NA	0.0613236	1	NA	NA
chrEMRSA15:1854342:C:T	conserved hypothetical protein	NA	NA	0.128183	1	-0.0164	1
chrEMRSA15:1854346:T:C	conserved hypothetical protein	NA	NA	0.0400331	1	-0.03	1
chrEMRSA15:1854357:C:T	conserved hypothetical protein	NA	NA	0.0352404	1	NA	NA
chrEMRSA15:1854363:A:C	conserved hypothetical protein	NA	NA	-0.0262563	1	NA	NA
chrEMRSA15:1854377:T:C	conserved hypothetical protein	NA	NA	0.00501538	1	NA	NA
chrEMRSA15:1854378:C:A	conserved hypothetical protein	NA	NA	-0.00582754	1	NA	NA
chrEMRSA15:1854378:C:T	conserved hypothetical protein	NA	NA	0.0202395	1	NA	NA
chrEMRSA15:1854381:C:T	conserved hypothetical protein	0	1	-0.0615616	1	-4.92e-05	1
chrEMRSA15:1854381:C:G	conserved hypothetical protein	NA	NA	0.00402029	1	NA	NA
chrEMRSA15:1854388:G:A	conserved hypothetical protein	0	1	-0.104032	1	-0.00405	1
chrEMRSA15:1854390:C:T	conserved hypothetical protein	NA	NA	0.0352103	1	NA	NA
chrEMRSA15:1854390:C:A	conserved hypothetical protein	NA	NA	0.0405195	1	NA	NA
chrEMRSA15:1854394:T:G	conserved hypothetical protein	NA	NA	0.0342281	1	NA	NA
chrEMRSA15:1854409:A:G	conserved hypothetical protein	NA	NA	0.0586532	1	NA	NA
chrEMRSA15:1854413:T:A	conserved hypothetical protein	NA	NA	0.0149045	1	NA	NA
chrEMRSA15:1854429:G:A	conserved hypothetical protein	NA	NA	0.0571395	1	NA	NA
chrEMRSA15:1854441:C:T	conserved hypothetical protein	NA	NA	0.0689629	1	NA	NA
chrEMRSA15:1854447:T:A	conserved hypothetical protein	NA	NA	-0.00816133	1	NA	NA
chrEMRSA15:1854486:C:G	conserved hypothetical protein	NA	NA	0.00906349	1	NA	NA
chrEMRSA15:1854489:A:G	conserved hypothetical protein	NA	NA	0.153193	1	0.0508	1
chrEMRSA15:1854494:G:A	conserved hypothetical protein	NA	NA	0.0689629	1	NA	NA
chrEMRSA15:1854511:G:A	conserved hypothetical protein	NA	NA	0.0571395	1	NA	NA
chrEMRSA15:1854519:G:A	conserved hypothetical protein	NA	NA	-0.0262563	1	NA	NA
chrEMRSA15:1854542:C:A	conserved hypothetical protein	NA	NA	0.00197916	1	NA	NA
chrEMRSA15:1854550:A:G	conserved hypothetical protein	0	1	0.593766	1	-0.00486	1
chrEMRSA15:1854623:C:T	conserved hypothetical protein	0	1	-0.101799	1	-0.00619	1
chrEMRSA15:1854633:C:G	conserved hypothetical protein	NA	NA	0.0571395	1	NA	NA
chrEMRSA15:1854636:A:G	conserved hypothetical protein	NA	NA	0.0163982	1	NA	NA
chrEMRSA15:1854638:G:T	conserved hypothetical protein	NA	NA	-0.00588989	1	NA	NA
chrEMRSA15:1854638:G:A	conserved hypothetical protein	NA	NA	0.0189758	1	NA	NA
chrEMRSA15:1854688:G:T	conserved hypothetical protein	NA	NA	0.000543909	1	NA	NA
chrEMRSA15:1854714:G:A		NA	NA	0.0171395	1	NA	NA
chrEMRSA15:1854714:g:gC		NA	NA	0.0267206	1	NA	NA
chrEMRSA15:1854716:C:T		NA	NA	0.0351057	1	NA	NA
chrEMRSA15:1854742:T:C		NA	NA	0.0367107	1	NA	NA
chrEMRSA15:1854746:T:C		NA	NA	0.0520297	1	NA	NA
chrEMRSA15:1854761:A:G		NA	NA	-0.00806915	1	NA	NA
chrEMRSA15:1854792:T:C		NA	NA	0.0158233	1	NA	NA
chrEMRSA15:1854807:A:T		NA	NA	0.0405195	1	NA	NA
chrEMRSA15:1854808:T:C		NA	NA	0.399471	1	-0.0492	1
chrEMRSA15:1854822:A:G		NA	NA	0.0167581	1	NA	NA
chrEMRSA15:1854824:C:A		NA	NA	-0.00690484	1	NA	NA
chrEMRSA15:1854827:T:C		NA	NA	0.0351057	1	NA	NA
chrEMRSA15:1854828:A:G		NA	NA	0.685321	1	-0.0221	1
chrEMRSA15:1854829:A:T		NA	NA	0.0697672	1	NA	NA
chrEMRSA15:1854831:A:G		NA	NA	0.0863265	1	NA	NA
chrEMRSA15:1854833:T:C		NA	NA	0.0302652	1	NA	NA
chrEMRSA15:1854846:A:G		NA	NA	-0.114293	1	-5.74e-06	1
chrEMRSA15:1854850:agttttgattg:a		NA	NA	-0.085562	1	-8.48e-05	1
chrEMRSA15:1854851:G:T		0	1	0.650779	1	-0.00216	1
chrEMRSA15:1854852:T:G		NA	NA	0.0522304	1	NA	NA
chrEMRSA15:1854856:G:A		NA	NA	0.233497	1	-0.0126	1
chrEMRSA15:1854859:T:C		NA	NA	0.0405195	1	NA	NA
chrEMRSA15:1854859:tg:t		NA	NA	0.00852435	1	NA	NA
chrEMRSA15:1854860:G:A		NA	NA	0.0763663	1	-0.000367	1
chrEMRSA15:1854860:gt:gTt		0	1	0.0262514	1	-2.19e-06	1
chrEMRSA15:1854860:gt:g		NA	NA	0.0805265	1	NA	NA
chrEMRSA15:1854861:T:C		NA	NA	0.0585111	1	NA	NA
chrEMRSA15:1854865:T:C		NA	NA	-0.00209873	1	NA	NA
chrEMRSA15:1854865:tg:t		NA	NA	0.169031	1	-1.92e-06	1
chrEMRSA15:1854866:G:T		NA	NA	-0.097867	1	-6.59e-05	1
chrEMRSA15:1854866:G:A		NA	NA	0.0571395	1	NA	NA
chrEMRSA15:1854867:A:T		NA	NA	-0.225656	1	-3.67e-06	1
chrEMRSA15:1854868:T:C		NA	NA	-0.00639903	1	NA	NA
chrEMRSA15:1854869:G:A		NA	NA	0.00248879	1	NA	NA
chrEMRSA15:1854876:C:A		0	1	-0.130123	1	-0.00264	1
chrEMRSA15:1854882:C:T		NA	NA	0.0311857	1	NA	NA
chrEMRSA15:1854882:C:A		0	1	-0.155769	1	-0.0201	1
chrEMRSA15:1854883:G:A		0	1	-0.108898	1	-7.31e-05	1
chrEMRSA15:1854883:G:T		0	1	0.0172228	1	-0.0054	1
chrEMRSA15:1854887:A:G		NA	NA	0.0209012	1	NA	NA
chrEMRSA15:1854887:at:a		0	1	-0.0252013	1	-0.000728	1
chrEMRSA15:1854888:T:A		NA	NA	0.0512266	1	NA	NA
chrEMRSA15:1854899:C:A		NA	NA	0.070864	1	NA	NA
chrEMRSA15:1854899:C:T		NA	NA	0.0285009	1	NA	NA
chrEMRSA15:1854906:T:C		NA	NA	0.00285767	1	NA	NA
chrEMRSA15:1854908:T:C		NA	NA	-0.0262563	1	NA	NA
chrEMRSA15:1854911:T:C		NA	NA	0.0347625	1	NA	NA
chrEMRSA15:1854917:C:T		NA	NA	-0.00245901	1	NA	NA
chrEMRSA15:1854932:G:T		NA	NA	0.00271602	1	NA	NA
chrEMRSA15:1854934:A:T		NA	NA	-0.0977256	1	-0.0278	1
chrEMRSA15:1854935:G:A		NA	NA	0.0817354	1	NA	NA
chrEMRSA15:1854936:C:T		NA	NA	0.00317886	1	NA	NA
chrEMRSA15:1854954:A:T	proline dehydrogenase	NA	NA	0.00807042	1	NA	NA
chrEMRSA15:1854954:at:a	proline dehydrogenase	NA	NA	0.0596677	1	NA	NA
chrEMRSA15:1854965:G:A	proline dehydrogenase	NA	NA	0.0223009	1	NA	NA
chrEMRSA15:1854981:G:T	proline dehydrogenase	NA	NA	0.0400331	1	-0.03	1
chrEMRSA15:1854981:g:gT	proline dehydrogenase	NA	NA	0.0364743	1	NA	NA
chrEMRSA15:1854986:T:A	proline dehydrogenase	NA	NA	0.000404958	1	NA	NA
chrEMRSA15:1854995:G:A	proline dehydrogenase	NA	NA	-0.126516	1	-0.00219	1
chrEMRSA15:1854999:ca:c	proline dehydrogenase	0	1	-0.0708915	1	-0.000246	1
chrEMRSA15:1855009:G:C	proline dehydrogenase	0	1	-0.0374482	1	-0.000181	1
chrEMRSA15:1855011:G:C	proline dehydrogenase	NA	NA	0.0198885	1	NA	NA
chrEMRSA15:1855014:C:G	proline dehydrogenase	0	1	-0.0140108	1	-3.33e-07	1
chrEMRSA15:1855015:A:G	proline dehydrogenase	NA	NA	-0.0262563	1	NA	NA
chrEMRSA15:1855021:G:A	proline dehydrogenase	NA	NA	0.00822385	1	NA	NA
chrEMRSA15:1855024:C:T	proline dehydrogenase	NA	NA	0.399471	1	-0.0492	1
chrEMRSA15:1855036:C:T	proline dehydrogenase	NA	NA	0.0105962	1	NA	NA
chrEMRSA15:1855041:C:T	proline dehydrogenase	NA	NA	0.0305271	1	NA	NA
chrEMRSA15:1855055:C:A	proline dehydrogenase	NA	NA	-0.00120256	1	NA	NA
chrEMRSA15:1855100:G:A	proline dehydrogenase	NA	NA	-0.00568611	1	NA	NA
chrEMRSA15:1855108:G:A	proline dehydrogenase	NA	NA	-0.15026	1	-0.0346	1
chrEMRSA15:1855110:T:C	proline dehydrogenase	NA	NA	0.0256712	1	NA	NA
chrEMRSA15:1855114:C:T	proline dehydrogenase	NA	NA	-0.00690484	1	NA	NA
chrEMRSA15:1855173:T:C	proline dehydrogenase	NA	NA	-0.0638728	1	-1.16e-05	1
chrEMRSA15:1855174:A:T	proline dehydrogenase	0	1	-0.0674081	1	-0.00371	1
chrEMRSA15:1855177:A:T	proline dehydrogenase	NA	NA	0.0476021	1	NA	NA
chrEMRSA15:1855186:C:T	proline dehydrogenase	NA	NA	0.065067	1	NA	NA
chrEMRSA15:1855187:G:A	proline dehydrogenase	NA	NA	0.017909	1	NA	NA
chrEMRSA15:1855189:G:C	proline dehydrogenase	NA	NA	0.0495596	1	-0.03	1
chrEMRSA15:1855202:G:A	proline dehydrogenase	NA	NA	0.00157729	1	NA	NA
chrEMRSA15:1855204:C:T	proline dehydrogenase	NA	NA	0.0571395	1	NA	NA
chrEMRSA15:1855205:G:A	proline dehydrogenase	NA	NA	0.0102682	1	NA	NA
chrEMRSA15:1855207:A:T	proline dehydrogenase	NA	NA	0.0571395	1	NA	NA
chrEMRSA15:1855210:G:A	proline dehydrogenase	NA	NA	0.0300493	1	NA	NA
chrEMRSA15:1855219:G:A	proline dehydrogenase	NA	NA	0.026851	1	NA	NA
chrEMRSA15:1855231:G:A	proline dehydrogenase	NA	NA	0.0735329	1	NA	NA
chrEMRSA15:1855237:G:A	proline dehydrogenase	NA	NA	0.0571395	1	NA	NA
chrEMRSA15:1855244:G:A	proline dehydrogenase	NA	NA	0.049713	1	NA	NA
chrEMRSA15:1855247:G:A	proline dehydrogenase	NA	NA	0.0335802	1	NA	NA
chrEMRSA15:1855259:G:A	proline dehydrogenase	NA	NA	0.0220946	1	NA	NA
chrEMRSA15:1855268:T:C	proline dehydrogenase	NA	NA	0.0496158	1	NA	NA
chrEMRSA15:1855285:G:A	proline dehydrogenase	NA	NA	-0.0244349	1	-0.0266	1
chrEMRSA15:1855290:T:C	proline dehydrogenase	NA	NA	-0.128028	1	-2.76e-05	1
chrEMRSA15:1855298:G:T	proline dehydrogenase	0	1	-0.085283	1	-0.00576	1
chrEMRSA15:1855309:C:T	proline dehydrogenase	NA	NA	0.0140161	1	NA	NA
chrEMRSA15:1855312:C:T	proline dehydrogenase	NA	NA	0.233497	1	-0.0126	1
chrEMRSA15:1855345:T:C	proline dehydrogenase	NA	NA	0.123752	1	-0.0164	1
chrEMRSA15:1855346:G:T	proline dehydrogenase	NA	NA	0.0400331	1	-0.03	1
chrEMRSA15:1855352:C:T	proline dehydrogenase	NA	NA	-0.0187574	1	NA	NA
chrEMRSA15:1855354:G:A	proline dehydrogenase	NA	NA	-0.118682	1	-0.000187	1
chrEMRSA15:1855370:G:A	proline dehydrogenase	NA	NA	0.0074512	1	NA	NA
chrEMRSA15:1855380:G:T	proline dehydrogenase	NA	NA	0.00259068	1	NA	NA
chrEMRSA15:1855381:C:A	proline dehydrogenase	NA	NA	0.0577228	1	-0.0415	1
chrEMRSA15:1855389:G:A	proline dehydrogenase	NA	NA	0.00592492	1	NA	NA
chrEMRSA15:1855402:T:A	proline dehydrogenase	NA	NA	0.00744484	1	NA	NA
chrEMRSA15:1855407:G:A	proline dehydrogenase	NA	NA	0.0362354	1	NA	NA
chrEMRSA15:1855421:G:T	proline dehydrogenase	NA	NA	0.0571395	1	NA	NA
chrEMRSA15:1855422:c:cA	proline dehydrogenase	0	1	-0.101497	1	-0.000358	1
chrEMRSA15:1855427:T:C	proline dehydrogenase	NA	NA	0.0722304	1	NA	NA
chrEMRSA15:1855432:C:T	proline dehydrogenase	NA	NA	0.0177177	1	NA	NA
chrEMRSA15:1855441:T:C	proline dehydrogenase	NA	NA	0.0958143	1	0.0525	1
chrEMRSA15:1855442:G:A	proline dehydrogenase	NA	NA	-0.0258657	1	-0.0266	1
chrEMRSA15:1855448:G:A	proline dehydrogenase	NA	NA	-0.00209873	1	NA	NA
chrEMRSA15:1855456:G:A	proline dehydrogenase	NA	NA	0.161201	1	NA	NA
chrEMRSA15:1855457:T:C	proline dehydrogenase	NA	NA	0.00402029	1	NA	NA
chrEMRSA15:1855492:A:G	proline dehydrogenase	NA	NA	-0.167823	1	-2.64e-05	1
chrEMRSA15:1855494:A:G	proline dehydrogenase	0	1	-0.0213695	1	-0.000241	1
chrEMRSA15:1855505:G:A	proline dehydrogenase	NA	NA	0.042772	1	NA	NA
chrEMRSA15:1855514:G:A	proline dehydrogenase	NA	NA	0.020678	1	NA	NA
chrEMRSA15:1855530:a:aAGAC	proline dehydrogenase	0	1	-0.0920939	1	-0.00097	1
chrEMRSA15:1855532:G:T	proline dehydrogenase	NA	NA	-0.113548	1	-5.3e-05	1
chrEMRSA15:1855534:C:T	proline dehydrogenase	NA	NA	0.0400331	1	-0.03	1
chrEMRSA15:1855538:G:A	proline dehydrogenase	NA	NA	0.0163911	1	NA	NA
chrEMRSA15:1855549:C:T	proline dehydrogenase	0	1	-0.0795971	1	-0.000842	1
chrEMRSA15:1855555:A:G	proline dehydrogenase	NA	NA	0.354467	1	-0.0268	1
chrEMRSA15:1855565:C:A	proline dehydrogenase	NA	NA	0.0265913	1	-0.0465	1
chrEMRSA15:1855578:A:G	proline dehydrogenase	NA	NA	-0.011002	1	-0.0167	1
chrEMRSA15:1855582:A:T	proline dehydrogenase	NA	NA	0.0202395	1	NA	NA
chrEMRSA15:1855583:C:T	proline dehydrogenase	NA	NA	0.00949599	1	NA	NA
chrEMRSA15:1855584:G:T	proline dehydrogenase	NA	NA	0.0687949	1	NA	NA
chrEMRSA15:1855585:C:A	proline dehydrogenase	NA	NA	-0.00321046	1	NA	NA
chrEMRSA15:1855591:C:T	proline dehydrogenase	NA	NA	0.0482896	1	NA	NA
chrEMRSA15:1855600:T:A	proline dehydrogenase	NA	NA	0.0571395	1	NA	NA
chrEMRSA15:1855621:C:T	proline dehydrogenase	NA	NA	0.0606755	1	NA	NA
chrEMRSA15:1855631:G:A	proline dehydrogenase	NA	NA	-0.000546638	1	NA	NA
chrEMRSA15:1855637:C:A	proline dehydrogenase	NA	NA	0.0165219	1	NA	NA
chrEMRSA15:1855667:G:A	proline dehydrogenase	NA	NA	-0.127694	1	-2.65e-05	1
chrEMRSA15:1855672:T:C	proline dehydrogenase	NA	NA	0.00983622	1	NA	NA
chrEMRSA15:1855675:G:A	proline dehydrogenase	0	1	-0.0970106	1	-0.0309	1
chrEMRSA15:1855681:C:T	proline dehydrogenase	NA	NA	0.0571395	1	NA	NA
chrEMRSA15:1855686:T:C	proline dehydrogenase	NA	NA	-0.00198413	1	NA	NA
chrEMRSA15:1855707:A:C	proline dehydrogenase	NA	NA	-0.00650597	1	NA	NA
chrEMRSA15:1855723:C:T	proline dehydrogenase	NA	NA	0.329983	1	-0.0492	1
chrEMRSA15:1855726:A:T	proline dehydrogenase	NA	NA	0.000543909	1	NA	NA
chrEMRSA15:1855730:G:A	proline dehydrogenase	0	1	-0.0808158	1	-0.00436	1
chrEMRSA15:1855734:G:A	proline dehydrogenase	0	1	-0.0465898	1	-0.124	1
chrEMRSA15:1855735:C:A	proline dehydrogenase	NA	NA	0.238455	1	-0.0126	1
chrEMRSA15:1855735:C:G	proline dehydrogenase	NA	NA	-0.00690484	1	NA	NA
chrEMRSA15:1855740:A:T	proline dehydrogenase	0	1	-0.115645	1	-0.124	1
chrEMRSA15:1855744:C:T	proline dehydrogenase	NA	NA	0.0565255	1	-0.03	1
chrEMRSA15:1855747:T:A	proline dehydrogenase	NA	NA	0.0571395	1	NA	NA
chrEMRSA15:1855750:T:C	proline dehydrogenase	NA	NA	0.0283948	1	NA	NA
chrEMRSA15:1855763:G:T	proline dehydrogenase	0	1	-0.0518497	1	-0.00064	1
chrEMRSA15:1855769:G:T	proline dehydrogenase	NA	NA	-0.0262563	1	NA	NA
chrEMRSA15:1855769:G:A	proline dehydrogenase	NA	NA	-0.00822649	1	NA	NA
chrEMRSA15:1855780:G:A	proline dehydrogenase	NA	NA	0.040352	1	NA	NA
chrEMRSA15:1855780:G:T	proline dehydrogenase	NA	NA	0.0606755	1	NA	NA
chrEMRSA15:1855807:C:T	proline dehydrogenase	NA	NA	0.0571395	1	NA	NA
chrEMRSA15:1855816:C:T	proline dehydrogenase	NA	NA	-0.0262563	1	NA	NA
chrEMRSA15:1855819:A:T	proline dehydrogenase	NA	NA	0.31101	1	-0.0268	1
chrEMRSA15:1855825:T:C	proline dehydrogenase	NA	NA	0.0609051	1	-0.03	1
chrEMRSA15:1855830:T:C	proline dehydrogenase	NA	NA	0.233497	1	-0.0126	1
chrEMRSA15:1855843:gaaacctgctggctta:g	proline dehydrogenase	NA	NA	0.0214193	1	NA	NA
chrEMRSA15:1855846:A:G	proline dehydrogenase	NA	NA	0.0250004	1	-0.03	1
chrEMRSA15:1855850:G:A	proline dehydrogenase	NA	NA	0.0201935	1	NA	NA
chrEMRSA15:1855855:C:A	proline dehydrogenase	NA	NA	0.131819	1	-0.0294	1
chrEMRSA15:1855862:C:T	proline dehydrogenase	NA	NA	0.0261628	1	NA	NA
chrEMRSA15:1855890:C:G	proline dehydrogenase	NA	NA	0.0400331	1	-0.03	1
chrEMRSA15:1855890:C:T	proline dehydrogenase	NA	NA	0.0342281	1	NA	NA
chrEMRSA15:1855890:cta:c	proline dehydrogenase	NA	NA	0.0185939	1	NA	NA
chrEMRSA15:1855895:G:T	proline dehydrogenase	NA	NA	0.00343475	1	NA	NA
chrEMRSA15:1855896:T:C	proline dehydrogenase	NA	2.445e-99	-0.122735	1	0.999	7.68911e-09
chrEMRSA15:1855897:T:G	proline dehydrogenase	NA	NA	-0.00690484	1	NA	NA
chrEMRSA15:1855904:G:T	proline dehydrogenase	NA	NA	0.233497	1	-0.0126	1
chrEMRSA15:1855906:T:C	proline dehydrogenase	NA	NA	0.00870545	1	NA	NA
chrEMRSA15:1855924:A:T	proline dehydrogenase	NA	NA	-0.0110583	1	-0.0167	1
chrEMRSA15:1855924:A:G	proline dehydrogenase	NA	NA	0.00549627	1	NA	NA
chrEMRSA15:1855925:T:A	proline dehydrogenase	NA	NA	0.020643	1	NA	NA
chrEMRSA15:1855940:A:T		NA	NA	0.0480969	1	NA	NA
chrEMRSA15:1855941:G:A		NA	NA	0.0571395	1	NA	NA
chrEMRSA15:1855942:C:T		NA	NA	0.0571395	1	NA	NA
chrEMRSA15:1855943:A:T		NA	NA	0.30831	1	-0.0268	1
chrEMRSA15:1855944:T:A		NA	NA	-0.057627	1	0.0463	1
chrEMRSA15:1855946:G:A		NA	NA	-0.0731763	1	0.0463	1
chrEMRSA15:1855948:A:G		NA	NA	0.040352	1	NA	NA
chrEMRSA15:1855950:A:T		NA	NA	0.0571395	1	NA	NA
chrEMRSA15:1855953:C:T		NA	NA	-0.0262563	1	NA	NA
chrEMRSA15:1855955:A:C		NA	NA	0.0509216	1	NA	NA
chrEMRSA15:1855969:T:C		NA	NA	0.000543909	1	NA	NA
chrEMRSA15:1855976:A:T		NA	NA	0.30831	1	-0.0268	1
chrEMRSA15:1855983:A:G		NA	NA	-0.0369264	1	-0.0126	1
chrEMRSA15:1855986:T:C		NA	NA	0.0482311	1	NA	NA
chrEMRSA15:1855992:G:A		NA	NA	0.0571395	1	NA	NA
chrEMRSA15:1855993:C:T		NA	NA	0.0234456	1	NA	NA
chrEMRSA15:1855994:T:C		NA	NA	0.0300493	1	NA	NA
chrEMRSA15:1855996:C:A		NA	NA	-0.00568888	1	NA	NA
chrEMRSA15:1856002:G:A		NA	NA	0.233497	1	-0.0126	1
chrEMRSA15:1856006:T:A		NA	NA	0.0570315	1	NA	NA
chrEMRSA15:1856009:T:A		NA	NA	0.0481929	1	NA	NA
chrEMRSA15:1856014:G:A		NA	NA	0.0280705	1	NA	NA
chrEMRSA15:1856022:T:A		NA	NA	-0.163464	1	0.0648	1
chrEMRSA15:1856023:C:T		NA	NA	0.0751755	1	NA	NA
chrEMRSA15:1856033:T:A		NA	NA	0.0342281	1	NA	NA
chrEMRSA15:1856038:G:T		0	1	-0.0632269	1	-0.0309	1
chrEMRSA15:1856039:A:G		NA	NA	0.0601409	1	NA	NA
chrEMRSA15:1856041:T:C		NA	NA	0.00929856	1	NA	NA
chrEMRSA15:1856048:T:C		NA	NA	0.0353091	1	NA	NA
chrEMRSA15:1856049:C:A		NA	NA	0.0571395	1	NA	NA
chrEMRSA15:1856050:A:T		NA	NA	0.0527592	1	-0.03	1
chrEMRSA15:1856052:A:T		NA	NA	0.0261628	1	NA	NA
chrEMRSA15:1856057:C:T		NA	NA	-0.0954132	1	0.0492	1
chrEMRSA15:1856058:G:A		NA	NA	0.0606755	1	NA	NA
chrEMRSA15:1856060:T:A		NA	NA	0.0432348	1	NA	NA
chrEMRSA15:1856065:G:A	ribH	NA	NA	0.0277646	1	NA	NA
chrEMRSA15:1856066:C:A	ribH	NA	NA	0.0289264	1	NA	NA
chrEMRSA15:1856069:T:A	ribH	NA	NA	0.0412464	1	NA	NA
chrEMRSA15:1856104:C:G	ribH	NA	NA	0.0571395	1	NA	NA
chrEMRSA15:1856108:C:T	ribH	NA	NA	-0.00690484	1	NA	NA
chrEMRSA15:1856118:G:A	ribH	NA	NA	0.0395379	1	0.0496	1
chrEMRSA15:1856118:G:C	ribH	NA	NA	0.0561964	1	NA	NA
chrEMRSA15:1856119:G:A	ribH	NA	NA	0.109902	1	NA	NA
chrEMRSA15:1856130:G:A	ribH	NA	NA	-0.154314	1	-0.0259	1
chrEMRSA15:1856133:A:G	ribH	NA	NA	0.0116698	1	-0.0164	1
chrEMRSA15:1856145:T:C	ribH	NA	NA	0.17608	1	-0.0164	1
chrEMRSA15:1856154:C:A	ribH	NA	NA	0.323161	1	-0.0268	1
chrEMRSA15:1856176:G:A	ribH	NA	NA	0.070864	1	NA	NA
chrEMRSA15:1856186:T:C	ribH	NA	NA	0.0175997	1	NA	NA
chrEMRSA15:1856216:C:T	ribH	0	1	0.312302	1	-0.00329	1
chrEMRSA15:1856220:T:C	ribH	NA	NA	0.0248346	1	0.0496	1
chrEMRSA15:1856238:C:T	ribH	NA	NA	0.0606755	1	NA	NA
chrEMRSA15:1856253:A:T	ribH	NA	NA	0.0470821	1	NA	NA
chrEMRSA15:1856263:T:A	ribH	NA	NA	0.233497	1	-0.0126	1
chrEMRSA15:1856266:T:C	ribH	NA	NA	-0.0126815	1	NA	NA
chrEMRSA15:1856268:A:T	ribH	NA	NA	0.00735968	1	NA	NA
chrEMRSA15:1856271:C:A	ribH	NA	NA	0.073758	1	NA	NA
chrEMRSA15:1856306:C:T	ribH	NA	NA	-0.0991865	1	-0.0374	1
chrEMRSA15:1856309:C:T	ribH	NA	NA	0.0318385	1	NA	NA
chrEMRSA15:1856330:C:A	ribH	NA	NA	0.035383	1	NA	NA
chrEMRSA15:1856337:C:T	ribH	NA	NA	0.149151	1	0.0496	1
chrEMRSA15:1856342:C:A	ribH	NA	NA	0.02581	1	NA	NA
chrEMRSA15:1856349:A:C	ribH	NA	NA	0.0312219	1	-0.0167	1
chrEMRSA15:1856350:G:A	ribH	NA	NA	0.0557096	1	NA	NA
chrEMRSA15:1856352:A:G	ribH	NA	NA	0.0527592	1	-0.03	1
chrEMRSA15:1856362:G:A	ribH	NA	NA	0.00804909	1	NA	NA
chrEMRSA15:1856367:A:T	ribH	NA	NA	-0.085806	1	0.0377	1
chrEMRSA15:1856367:A:C	ribH	NA	NA	0.379918	1	-0.0492	1
chrEMRSA15:1856368:G:A	ribH	NA	NA	0.0268109	1	NA	NA
chrEMRSA15:1856370:A:C	ribH	NA	NA	-0.0709846	1	0.0377	1
chrEMRSA15:1856370:A:T	ribH	NA	NA	-0.00284679	1	NA	NA
chrEMRSA15:1856371:A:G	ribH	NA	NA	-0.009854	1	NA	NA
chrEMRSA15:1856372:C:A	ribH	NA	NA	0.123486	1	NA	NA
chrEMRSA15:1856374:A:T	ribH	NA	NA	0.0606755	1	NA	NA
chrEMRSA15:1856379:T:A	ribH	NA	NA	0.233497	1	-0.0126	1
chrEMRSA15:1856391:G:A	ribH	NA	NA	0.0606755	1	NA	NA
chrEMRSA15:1856395:T:C	ribH	NA	NA	-0.00671705	1	NA	NA
chrEMRSA15:1856411:G:T	ribH	NA	NA	-0.00690484	1	NA	NA
chrEMRSA15:1856420:T:C	ribH	NA	NA	0.0185939	1	NA	NA
chrEMRSA15:1856423:C:T	ribH	NA	NA	0.0172875	1	NA	NA
chrEMRSA15:1856428:G:T	ribH	NA	NA	0.00218929	1	NA	NA
chrEMRSA15:1856431:C:T	ribH	NA	NA	-0.00798566	1	NA	NA
chrEMRSA15:1856446:C:T	ribH	NA	NA	-0.128028	1	-2.76e-05	1
chrEMRSA15:1856449:G:A	ribH	NA	NA	-0.00173996	1	NA	NA
chrEMRSA15:1856466:T:C	ribH	NA	NA	0.00790628	1	NA	NA
chrEMRSA15:1856482:G:A	ribH	NA	1	-0.381845	1	0.00772	1
chrEMRSA15:1856486:C:T	ribH	NA	NA	-0.00504959	1	NA	NA
chrEMRSA15:1856490:C:T	ribH	NA	NA	0.0527592	1	-0.03	1
chrEMRSA15:1856493:A:T	ribH	NA	NA	0.248354	1	-0.0126	1
chrEMRSA15:1856526:G:A		NA	NA	0.0565255	1	-0.03	1
chrEMRSA15:1856531:A:T		NA	NA	-0.00076199	1	NA	NA
chrEMRSA15:1856532:G:A		NA	NA	-0.0436203	1	0.0715	1
chrEMRSA15:1856550:A:G	ribA	NA	NA	0.0571395	1	NA	NA
chrEMRSA15:1856560:a:aT	ribA	NA	NA	0.0141076	1	NA	NA
chrEMRSA15:1856560:a:aTT	ribA	NA	NA	0	1	NA	NA
chrEMRSA15:1856572:T:A	ribA	NA	NA	-0.0282607	1	-0.0231	1
chrEMRSA15:1856595:C:T	ribA	NA	NA	0.0571395	1	NA	NA
chrEMRSA15:1856601:T:C	ribA	NA	NA	0.0571395	1	NA	NA
chrEMRSA15:1856631:A:G	ribA	NA	NA	0.0571395	1	NA	NA
chrEMRSA15:1856644:T:A	ribA	NA	1	-0.0889498	1	0.916	1
chrEMRSA15:1856647:T:A	ribA	NA	NA	0.0606755	1	NA	NA
chrEMRSA15:1856655:C:T	ribA	NA	NA	0.323161	1	-0.0268	1
chrEMRSA15:1856658:A:G	ribA	NA	NA	0.248354	1	-0.0126	1
chrEMRSA15:1856658:A:C	ribA	0	1	0.489512	5.19348e-05	-3.98e-05	1
chrEMRSA15:1856661:T:C	ribA	NA	NA	-0.00120256	1	NA	NA
chrEMRSA15:1856688:G:A	ribA	NA	NA	0.00263104	1	NA	NA
chrEMRSA15:1856690:T:C	ribA	NA	NA	0.00824536	1	NA	NA
chrEMRSA15:1856700:G:T	ribA	NA	NA	0.00975409	1	NA	NA
chrEMRSA15:1856707:T:C	ribA	NA	NA	0.0458098	1	NA	NA
chrEMRSA15:1856715:A:T	ribA	NA	NA	0.0606755	1	NA	NA
chrEMRSA15:1856739:T:A	ribA	NA	NA	0.0571395	1	NA	NA
chrEMRSA15:1856742:T:C	ribA	NA	NA	0.0354346	1	0.0509	1
chrEMRSA15:1856744:A:T	ribA	NA	NA	-0.00120256	1	NA	NA
chrEMRSA15:1856767:A:G	ribA	NA	NA	0.0139718	1	NA	NA
chrEMRSA15:1856777:T:C	ribA	NA	NA	-0.00690484	1	NA	NA
chrEMRSA15:1856799:A:C	ribA	NA	NA	0.00654277	1	NA	NA
chrEMRSA15:1856813:C:T	ribA	NA	NA	0.0556473	1	NA	NA
chrEMRSA15:1856814:G:T	ribA	NA	NA	0.00118276	1	NA	NA
chrEMRSA15:1856858:G:A	ribA	NA	NA	0.0571395	1	NA	NA
chrEMRSA15:1856871:G:A	ribA	NA	NA	0.00129097	1	NA	NA
chrEMRSA15:1856874:A:G	ribA	NA	NA	0.294991	1	-0.028	1
chrEMRSA15:1856882:C:T	ribA	NA	NA	0.0400331	1	-0.03	1
chrEMRSA15:1856907:A:T	ribA	NA	NA	0.0400331	1	-0.03	1
chrEMRSA15:1856915:C:A	ribA	NA	NA	0.00423679	1	NA	NA
chrEMRSA15:1856916:A:G	ribA	NA	NA	-0.00973797	1	NA	NA
chrEMRSA15:1856931:T:C	ribA	NA	NA	0.0439163	1	NA	NA
chrEMRSA15:1856961:C:A	ribA	NA	NA	-0.00930592	1	NA	NA
chrEMRSA15:1856962:G:A	ribA	NA	NA	0.0249901	1	NA	NA
chrEMRSA15:1856963:C:T	ribA	NA	NA	0.0249901	1	NA	NA
chrEMRSA15:1856973:G:A	ribA	NA	NA	0.0606755	1	NA	NA
chrEMRSA15:1856973:G:T	ribA	NA	NA	0.0571395	1	NA	NA
chrEMRSA15:1856978:C:T	ribA	0	1	-0.0839931	1	-0.000417	1
chrEMRSA15:1856984:C:T	ribA	NA	NA	-0.00861822	1	NA	NA
chrEMRSA15:1856986:T:A	ribA	NA	NA	-0.00236987	1	NA	NA
chrEMRSA15:1856990:G:T	ribA	NA	NA	0.0571395	1	NA	NA
chrEMRSA15:1857002:C:A	ribA	NA	NA	0.0597153	1	NA	NA
chrEMRSA15:1857006:T:A	ribA	NA	NA	-0.0262563	1	NA	NA
chrEMRSA15:1857011:G:A	ribA	0	1	-0.076656	1	-0.000237	1
chrEMRSA15:1857018:T:A	ribA	NA	NA	0.0591761	1	NA	NA
chrEMRSA15:1857032:T:A	ribA	NA	NA	-0.130601	1	-0.0316	1
chrEMRSA15:1857033:G:A	ribA	NA	NA	0.162636	1	-0.00289	1
chrEMRSA15:1857036:T:A	ribA	NA	NA	0.072035	1	-0.0283	1
chrEMRSA15:1857037:G:C	ribA	NA	NA	0.0466347	1	NA	NA
chrEMRSA15:1857039:C:A	ribA	NA	NA	0.0606755	1	NA	NA
chrEMRSA15:1857057:A:T	ribA	NA	NA	0.0571395	1	NA	NA
chrEMRSA15:1857064:G:A	ribA	0	1	-0.0526441	1	-0.000282	1
chrEMRSA15:1857065:T:G	ribA	NA	NA	-0.00141945	1	NA	NA
chrEMRSA15:1857068:C:T	ribA	NA	NA	-0.00267162	1	NA	NA
chrEMRSA15:1857069:G:A	ribA	NA	NA	-0.0629998	1	-0.00219	1
chrEMRSA15:1857070:A:C	ribA	NA	NA	0.000543909	1	NA	NA
chrEMRSA15:1857073:T:A	ribA	NA	NA	0.0202395	1	NA	NA
chrEMRSA15:1857075:T:A	ribA	NA	NA	0.0606755	1	NA	NA
chrEMRSA15:1857113:G:T	ribA	NA	NA	0.0198885	1	NA	NA
chrEMRSA15:1857119:A:G	ribA	NA	NA	0.110709	1	NA	NA
chrEMRSA15:1857130:T:C	ribA	NA	NA	0.0276216	1	NA	NA
chrEMRSA15:1857156:C:T	ribA	NA	NA	0.164642	1	-0.00289	1
chrEMRSA15:1857160:T:A	ribA	NA	NA	0.040352	1	NA	NA
chrEMRSA15:1857167:G:T	ribA	NA	NA	0.233497	1	-0.0126	1
chrEMRSA15:1857168:A:G	ribA	NA	NA	0.0381816	1	NA	NA
chrEMRSA15:1857183:C:A	ribA	NA	NA	-0.0282607	1	-0.0231	1
chrEMRSA15:1857191:A:G	ribA	NA	NA	-0.0629998	1	-0.00219	1
chrEMRSA15:1857191:A:T	ribA	NA	NA	0.00323723	1	NA	NA
chrEMRSA15:1857193:T:C	ribA	NA	NA	0.0253655	1	NA	NA
chrEMRSA15:1857216:G:A	ribA	NA	NA	0.0314915	1	NA	NA
chrEMRSA15:1857222:A:G	ribA	NA	NA	0.0527592	1	-0.03	1
chrEMRSA15:1857231:C:T	ribA	NA	NA	0.040352	1	NA	NA
chrEMRSA15:1857249:G:T	ribA	NA	NA	0.0606755	1	NA	NA
chrEMRSA15:1857256:G:A	ribA	NA	NA	0.0268621	1	NA	NA
chrEMRSA15:1857263:T:C	ribA	0	1	-0.0414039	1	-3.01e-06	1
chrEMRSA15:1857284:C:T	ribA	NA	NA	0.0546603	1	NA	NA
chrEMRSA15:1857291:T:A	ribA	1.357	1	0.133777	1	0.0298	1
chrEMRSA15:1857291:T:C	ribA	NA	NA	0	1	NA	NA
chrEMRSA15:1857294:G:A	ribA	2.083	1	0.142822	1	0.0433	1
chrEMRSA15:1857294:G:T	ribA	NA	NA	0	1	NA	NA
chrEMRSA15:1857297:T:A	ribA	0.9365	1	0.168862	1	0.029	1
chrEMRSA15:1857297:T:G	ribA	NA	NA	0	1	NA	NA
chrEMRSA15:1857297:T:C	ribA	NA	NA	0	1	NA	NA
chrEMRSA15:1857303:T:A	ribA	1.259	1	0.192034	1	0.00365	1
chrEMRSA15:1857303:T:C	ribA	NA	NA	0	1	NA	NA
chrEMRSA15:1857303:T:G	ribA	NA	NA	0	1	NA	NA
chrEMRSA15:1857305:T:G	ribA	1.88	1	0.00621683	1	0.04	1
chrEMRSA15:1857305:T:A	ribA	NA	NA	0	1	NA	NA
chrEMRSA15:1857312:T:C	ribA	NA	NA	0.0478214	1	NA	NA
chrEMRSA15:1857315:G:C	ribA	NA	NA	-0.986692	1	-0.0126	1
chrEMRSA15:1857315:G:A	ribA	NA	NA	0	1	NA	NA
chrEMRSA15:1857329:C:T	ribA	NA	NA	0.0204757	1	NA	NA
chrEMRSA15:1857330:T:C	ribA	NA	NA	0.0478214	1	NA	NA
chrEMRSA15:1857335:A:G	ribA	NA	NA	0.0202395	1	NA	NA
chrEMRSA15:1857348:A:G	ribA	NA	NA	0.0586532	1	NA	NA
chrEMRSA15:1857366:T:A	ribA	NA	NA	-0.00045269	1	NA	NA
chrEMRSA15:1857367:T:A	ribA	NA	NA	-0.00042169	1	NA	NA
chrEMRSA15:1857368:T:A	ribA	NA	NA	0.00286811	1	NA	NA
chrEMRSA15:1857369:A:T	ribA	NA	NA	0.000113377	1	NA	NA
chrEMRSA15:1857370:G:T	ribA	NA	NA	0.0183523	1	NA	NA
chrEMRSA15:1857372:T:C	ribA	NA	NA	0.0273455	1	NA	NA
chrEMRSA15:1857375:A:G	ribA	NA	NA	0.0442304	1	-0.000401	1
chrEMRSA15:1857379:C:A	ribA	NA	NA	0.0318385	1	NA	NA
chrEMRSA15:1857381:A:T	ribA	NA	NA	0.248354	1	-0.0126	1
chrEMRSA15:1857382:G:A	ribA	NA	NA	0.164642	1	-0.00289	1
chrEMRSA15:1857387:A:T	ribA	NA	NA	0.0300493	1	NA	NA
chrEMRSA15:1857393:C:A	ribA	NA	1	-0.0889498	1	0.916	1
chrEMRSA15:1857393:C:T	ribA	NA	NA	0.0300493	1	NA	NA
chrEMRSA15:1857407:A:G	ribA	NA	NA	-0.0262563	1	NA	NA
chrEMRSA15:1857421:G:C	ribA	NA	NA	0.0164154	1	NA	NA
chrEMRSA15:1857423:A:G	ribA	NA	NA	0.359228	1	-0.0492	1
chrEMRSA15:1857426:A:T	ribA	NA	1	-0.387001	1	0.0184	1
chrEMRSA15:1857432:T:A	ribA	NA	NA	-0.00120256	1	NA	NA
chrEMRSA15:1857446:C:T	ribA	NA	NA	0.0261628	1	NA	NA
chrEMRSA15:1857459:C:T	ribA	NA	NA	-0.0902101	1	-0.0221	1
chrEMRSA15:1857471:C:T	ribA	NA	NA	-0.0629998	1	-0.00219	1
chrEMRSA15:1857472:G:A	ribA	NA	NA	0.00151018	1	NA	NA
chrEMRSA15:1857478:A:T	ribA	NA	NA	0.0300493	1	NA	NA
chrEMRSA15:1857480:G:A	ribA	NA	NA	0.0175997	1	NA	NA
chrEMRSA15:1857486:G:T	ribA	NA	NA	0.123752	1	-0.0164	1
chrEMRSA15:1857486:G:A	ribA	NA	NA	0.0300493	1	NA	NA
chrEMRSA15:1857487:G:A	ribA	NA	NA	-0.0014164	1	NA	NA
chrEMRSA15:1857503:T:C	ribA	NA	NA	0.0171279	1	NA	NA
chrEMRSA15:1857515:C:T	ribA	NA	NA	-0.0262563	1	NA	NA
chrEMRSA15:1857543:T:C	ribA	NA	NA	0.040352	1	NA	NA
chrEMRSA15:1857558:T:C	ribA	NA	NA	0.0364284	1	NA	NA
chrEMRSA15:1857591:A:G	ribA	NA	NA	0.0571395	1	NA	NA
chrEMRSA15:1857599:T:C	ribA	NA	NA	0.0400331	1	-0.03	1
chrEMRSA15:1857612:A:G	ribA	NA	NA	0.0546367	1	-0.0439	1
chrEMRSA15:1857614:C:T	ribA	NA	NA	0.040352	1	NA	NA
chrEMRSA15:1857615:C:T	ribA	NA	NA	0.0571395	1	NA	NA
chrEMRSA15:1857645:c:cTCA	ribA	NA	NA	0.0647836	1	NA	NA
chrEMRSA15:1857656:C:A	ribA	NA	NA	-0.00515837	1	NA	NA
chrEMRSA15:1857656:C:T	ribA	NA	NA	0.0192705	1	NA	NA
chrEMRSA15:1857665:T:C	ribA	NA	NA	0.0571395	1	NA	NA
chrEMRSA15:1857668:T:G	ribA	NA	NA	0.035923	1	0.0694	1
chrEMRSA15:1857670:T:C	ribA	NA	NA	-0.00393671	1	NA	NA
chrEMRSA15:1857672:T:A	ribA	NA	NA	0.0571395	1	NA	NA
chrEMRSA15:1857686:C:T	ribA	NA	NA	0.065067	1	NA	NA
chrEMRSA15:1857687:C:T	ribA	NA	NA	0.0264426	1	NA	NA
chrEMRSA15:1857699:G:T	ribA	NA	NA	0.047379	1	NA	NA
chrEMRSA15:1857711:G:T	ribA	NA	NA	0.0312219	1	-0.0167	1
chrEMRSA15:1857720:G:A		NA	NA	-0.0262563	1	NA	NA
chrEMRSA15:1857726:C:T		NA	NA	-0.017795	1	NA	NA
chrEMRSA15:1857737:C:A	ribE	NA	NA	0.0282925	1	NA	NA
chrEMRSA15:1857743:G:C	ribE	NA	NA	0.0287676	1	NA	NA
chrEMRSA15:1857744:C:T	ribE	NA	NA	0.0238881	1	NA	NA
chrEMRSA15:1857757:T:C	ribE	NA	NA	0.0242458	1	NA	NA
chrEMRSA15:1857767:T:G	ribE	NA	NA	0.123752	1	-0.0164	1
chrEMRSA15:1857778:T:C	ribE	NA	NA	0.233497	1	-0.0126	1
chrEMRSA15:1857813:C:T	ribE	NA	NA	0.0189859	1	NA	NA
chrEMRSA15:1857825:A:G	ribE	NA	NA	0.123752	1	-0.0164	1
chrEMRSA15:1857837:C:A	ribE	NA	1	-0.0941098	1	0.00264	1
chrEMRSA15:1857842:A:G	ribE	0	1	-0.132028	1	-0.178	1
chrEMRSA15:1857843:A:G	ribE	NA	NA	0.00133757	1	NA	NA
chrEMRSA15:1857850:G:T	ribE	NA	NA	-0.00725866	1	-0.0178	1
chrEMRSA15:1857865:T:A	ribE	NA	NA	0.0412464	1	NA	NA
chrEMRSA15:1857870:G:A	ribE	0	1	-0.0723619	1	-0.000374	1
chrEMRSA15:1857911:T:C	ribE	NA	NA	0.00185531	1	NA	NA
chrEMRSA15:1857913:C:T	ribE	NA	NA	0.339701	1	-0.0492	1
chrEMRSA15:1857916:A:G	ribE	NA	NA	0.209539	1	-0.0131	1
chrEMRSA15:1857916:A:C	ribE	NA	NA	0.164642	1	-0.00289	1
chrEMRSA15:1857934:A:T	ribE	NA	1	0.742093	1	0.00244	1
chrEMRSA15:1857934:A:G	ribE	NA	NA	0	1	NA	NA
chrEMRSA15:1857934:A:C	ribE	NA	NA	0	1	NA	NA
chrEMRSA15:1857949:A:G	ribE	NA	1	-0.0557628	1	0.0772	1
chrEMRSA15:1857949:A:T	ribE	NA	NA	0	1	NA	NA
chrEMRSA15:1857954:A:C	ribE	NA	NA	-0.00315881	1	NA	NA
chrEMRSA15:1857955:C:T	ribE	NA	NA	0.0412464	1	NA	NA
chrEMRSA15:1857961:C:T	ribE	NA	1	0.275035	1	0.478	2.52606e-09
chrEMRSA15:1857961:C:G	ribE	NA	NA	0	1	NA	NA
chrEMRSA15:1857964:A:C	ribE	NA	1	0.121318	1	0.0304	1
chrEMRSA15:1857964:A:G	ribE	NA	NA	0	1	NA	NA
chrEMRSA15:1857964:A:T	ribE	NA	NA	0	1	NA	NA
chrEMRSA15:1857973:A:C	ribE	NA	NA	0.30831	1	-0.0268	1
chrEMRSA15:1857988:G:A	ribE	NA	NA	0.0222483	1	NA	NA
chrEMRSA15:1857989:C:T	ribE	NA	NA	0.0405195	1	NA	NA
chrEMRSA15:1857999:T:A	ribE	0	1	-0.0931168	1	-0.00537	1
chrEMRSA15:1858000:C:A	ribE	NA	NA	0.172036	1	-0.00289	1
chrEMRSA15:1858012:G:T	ribE	NA	NA	0.0315571	1	0.0755	1
chrEMRSA15:1858013:G:A	ribE	NA	NA	0.0136858	1	NA	NA
chrEMRSA15:1858060:A:G	ribE	0	1	-0.0308383	1	-7.15e-05	1
chrEMRSA15:1858078:T:C	ribE	NA	NA	0.0571395	1	NA	NA
chrEMRSA15:1858082:C:T	ribE	NA	NA	0.0022982	1	NA	NA
chrEMRSA15:1858093:G:A	ribE	NA	NA	0.0412464	1	NA	NA
chrEMRSA15:1858101:T:C	ribE	NA	NA	-0.0114075	1	-0.0437	1
chrEMRSA15:1858105:G:T	ribE	NA	NA	0.0571395	1	NA	NA
chrEMRSA15:1858106:G:T	ribE	NA	NA	0.0261332	1	NA	NA
chrEMRSA15:1858107:C:A	ribE	NA	NA	-0.00280261	1	NA	NA
chrEMRSA15:1858108:A:C	ribE	NA	NA	0.0606755	1	NA	NA
chrEMRSA15:1858126:T:C	ribE	0	1	-0.105816	1	-0.00216	1
chrEMRSA15:1858129:T:C	ribE	NA	NA	-0.0629998	1	-0.00219	1
chrEMRSA15:1858130:T:A	ribE	NA	NA	0.0571395	1	NA	NA
chrEMRSA15:1858142:T:C	ribE	NA	NA	0.0571395	1	NA	NA
chrEMRSA15:1858151:T:C	ribE	0	1	-0.0350236	1	-3.46e-05	1
chrEMRSA15:1858168:G:A	ribE	0	1	-0.159138	1	-0.00289	1
chrEMRSA15:1858170:C:T	ribE	NA	NA	-0.0258657	1	-0.0266	1
chrEMRSA15:1858171:T:C	ribE	NA	NA	0.0523212	1	NA	NA
chrEMRSA15:1858183:A:T	ribE	NA	NA	0.344586	1	-0.00626	1
chrEMRSA15:1858185:C:T	ribE	NA	NA	0.0935863	1	NA	NA
chrEMRSA15:1858199:T:G	ribE	NA	NA	0.0400331	1	-0.03	1
chrEMRSA15:1858203:T:C	ribE	NA	NA	-0.0626821	1	-0.0267	1
chrEMRSA15:1858227:C:T	ribE	0	1	-0.0713757	1	-0.000391	1
chrEMRSA15:1858243:G:C	ribE	NA	NA	0.0202395	1	NA	NA
chrEMRSA15:1858251:C:T	ribE	NA	NA	0.0642474	1	NA	NA
chrEMRSA15:1858265:G:A	ribE	NA	NA	0.0265116	1	NA	NA
chrEMRSA15:1858266:C:T	ribE	NA	NA	-0.0629998	1	-0.00219	1
chrEMRSA15:1858273:C:T	ribE	NA	NA	0.13518	1	-0.0164	1
chrEMRSA15:1858285:A:G	ribE	NA	NA	-0.013071	1	-0.0353	1
chrEMRSA15:1858288:T:A	ribE	NA	NA	0.040352	1	NA	NA
chrEMRSA15:1858300:G:T	ribE	NA	NA	-0.0629998	1	-0.00219	1
chrEMRSA15:1858308:G:T	ribE	NA	NA	0.164642	1	-0.00289	1
chrEMRSA15:1858321:A:T	ribE	NA	NA	-0.005156	1	NA	NA
chrEMRSA15:1858327:A:C	ribE	NA	NA	0.0261628	1	NA	NA
chrEMRSA15:1858329:C:T	ribE	NA	NA	0.0708517	1	NA	NA
chrEMRSA15:1858330:G:A	ribE	NA	NA	0.164642	1	-0.00289	1
chrEMRSA15:1858331:A:G	ribE	NA	NA	-0.00349574	1	NA	NA
chrEMRSA15:1858331:A:T	ribE	NA	NA	0.00906349	1	NA	NA
chrEMRSA15:1858333:A:G	ribE	NA	NA	0.0136129	1	NA	NA
chrEMRSA15:1858346:A:G	ribE	NA	NA	0.00780638	1	NA	NA
chrEMRSA15:1858352:C:T	ribE	NA	NA	0.035534	1	NA	NA
chrEMRSA15:1858367:C:A		NA	NA	0.0344295	1	NA	NA
chrEMRSA15:1858393:A:G	ribD	NA	NA	0.323161	1	-0.0268	1
chrEMRSA15:1858411:C:T	ribD	NA	NA	0.0139071	1	NA	NA
chrEMRSA15:1858419:G:T	ribD	NA	NA	0.00137027	1	NA	NA
chrEMRSA15:1858425:T:C	ribD	0	1	-0.131447	1	-0.000126	1
chrEMRSA15:1858449:T:G	ribD	NA	NA	-0.0262563	1	NA	NA
chrEMRSA15:1858450:C:T	ribD	NA	NA	-0.00315881	1	NA	NA
chrEMRSA15:1858474:A:T	ribD	NA	NA	0.00188782	1	NA	NA
chrEMRSA15:1858477:T:C	ribD	NA	NA	0.0571395	1	NA	NA
chrEMRSA15:1858495:G:A	ribD	NA	NA	0.102749	1	-0.03	1
chrEMRSA15:1858503:at:a	ribD	0	1	-0.0788479	1	-0.00013	1
chrEMRSA15:1858530:C:T	ribD	NA	NA	0.233497	1	-0.0126	1
chrEMRSA15:1858531:A:G	ribD	NA	NA	0.248354	1	-0.0126	1
chrEMRSA15:1858562:G:T	ribD	NA	NA	-0.0105682	1	NA	NA
chrEMRSA15:1858579:C:T	ribD	NA	NA	0.00132897	1	NA	NA
chrEMRSA15:1858582:G:A	ribD	0	1	0.156241	1	-0.0799	1
chrEMRSA15:1858584:C:T	ribD	NA	NA	0.0400331	1	-0.03	1
chrEMRSA15:1858591:A:G	ribD	NA	NA	0.0357236	1	NA	NA
chrEMRSA15:1858619:T:C	ribD	NA	NA	0.0429587	1	NA	NA
chrEMRSA15:1858636:A:T	ribD	NA	NA	-0.0880324	1	-0.0437	1
chrEMRSA15:1858639:A:G	ribD	NA	NA	-0.00169696	1	0.109	1
chrEMRSA15:1858646:T:A	ribD	NA	NA	0.00355344	1	NA	NA
chrEMRSA15:1858646:T:C	ribD	NA	NA	0	1	NA	NA
chrEMRSA15:1858647:C:T	ribD	351.5	7.83019e-48	-1.66496	1	0.615	8.93428e-14
chrEMRSA15:1858652:A:T	ribD	NA	NA	0.149151	1	0.0496	1
chrEMRSA15:1858665:T:C	ribD	NA	NA	-0.00690484	1	NA	NA
chrEMRSA15:1858668:G:T	ribD	NA	NA	0.0156531	1	NA	NA
chrEMRSA15:1858673:T:A	ribD	NA	NA	-0.0262563	1	NA	NA
chrEMRSA15:1858675:C:A	ribD	NA	NA	0.149151	1	0.0496	1
chrEMRSA15:1858675:C:G	ribD	NA	NA	0	1	NA	NA
chrEMRSA15:1858679:G:C	ribD	NA	NA	-0.00381066	1	-0.0477	1
chrEMRSA15:1858699:A:T	ribD	NA	NA	0.0729998	1	-0.03	1
chrEMRSA15:1858715:G:A	ribD	NA	NA	0.00490393	1	NA	NA
chrEMRSA15:1858740:G:A	ribD	0	1	-0.10783	1	-0.00015	1
chrEMRSA15:1858744:A:G	ribD	NA	NA	0.0370395	1	-0.03	1
chrEMRSA15:1858747:A:G	ribD	NA	NA	0.0268495	1	NA	NA
chrEMRSA15:1858760:C:T	ribD	NA	NA	-0.00259709	1	NA	NA
chrEMRSA15:1858761:C:T	ribD	NA	NA	-0.00926243	1	NA	NA
chrEMRSA15:1858764:A:G	ribD	NA	NA	0.011471	1	NA	NA
chrEMRSA15:1858789:G:T	ribD	0	1	-0.14926	1	-0.00104	1
chrEMRSA15:1858789:G:A	ribD	NA	NA	0.116946	1	-0.0164	1
chrEMRSA15:1858789:gt:g	ribD	0	1	-0.0830502	1	-0.000496	1
chrEMRSA15:1858814:G:A	ribD	NA	NA	0.00194506	1	NA	NA
chrEMRSA15:1858815:T:A	ribD	NA	NA	0.0571395	1	NA	NA
chrEMRSA15:1858822:T:C	ribD	NA	NA	-0.017795	1	NA	NA
chrEMRSA15:1858824:G:A	ribD	NA	NA	0.0230736	1	NA	NA
chrEMRSA15:1858825:A:G	ribD	NA	NA	0.0571395	1	NA	NA
chrEMRSA15:1858833:A:G	ribD	NA	NA	-0.0262563	1	NA	NA
chrEMRSA15:1858834:T:C	ribD	NA	NA	0.141679	1	-0.0164	1
chrEMRSA15:1858840:T:A	ribD	NA	NA	-0.0262563	1	NA	NA
chrEMRSA15:1858844:C:T	ribD	NA	NA	0.233497	1	-0.0126	1
chrEMRSA15:1858845:G:A	ribD	NA	NA	0.000465741	1	NA	NA
chrEMRSA15:1858852:A:G	ribD	NA	NA	0.0571395	1	NA	NA
chrEMRSA15:1858852:A:T	ribD	NA	NA	-0.0262563	1	NA	NA
chrEMRSA15:1858858:C:A	ribD	NA	NA	-0.0262563	1	NA	NA
chrEMRSA15:1858864:G:A	ribD	NA	NA	0.229079	1	-0.0126	1
chrEMRSA15:1858867:G:A	ribD	NA	NA	-0.0262563	1	NA	NA
chrEMRSA15:1858875:G:T	ribD	NA	NA	0.0315872	1	NA	NA
chrEMRSA15:1858876:T:C	ribD	NA	NA	0.0538025	1	NA	NA
chrEMRSA15:1858901:A:G	ribD	NA	NA	0.00186904	1	NA	NA
chrEMRSA15:1858909:G:A	ribD	NA	NA	0.0812099	1	NA	NA
chrEMRSA15:1858936:A:G	ribD	NA	NA	0.0680772	1	NA	NA
chrEMRSA15:1858943:G:T	ribD	NA	NA	0.033361	1	NA	NA
chrEMRSA15:1858964:G:A	ribD	NA	NA	0.0392142	1	NA	NA
chrEMRSA15:1858970:A:C	ribD	0	1	-0.0517475	1	-0.0122	1
chrEMRSA15:1858971:C:T	ribD	NA	NA	-0.0629998	1	-0.00219	1
chrEMRSA15:1858989:G:A	ribD	NA	NA	0.00666795	1	NA	NA
chrEMRSA15:1859007:C:T	ribD	NA	NA	-0.009845	1	NA	NA
chrEMRSA15:1859008:T:C	ribD	NA	NA	0.00629999	1	NA	NA
chrEMRSA15:1859010:ta:t	ribD	NA	NA	0.0170055	1	NA	NA
chrEMRSA15:1859018:T:G	ribD	NA	NA	0.0304396	1	NA	NA
chrEMRSA15:1859023:G:A	ribD	NA	NA	-0.0633039	1	-0.0437	1
chrEMRSA15:1859033:G:A	ribD	NA	NA	-0.0633039	1	-0.0437	1
chrEMRSA15:1859037:C:T	ribD	NA	NA	-0.114274	1	-7.93e-05	1
chrEMRSA15:1859038:A:C	ribD	NA	NA	-0.192158	1	0.087	1
chrEMRSA15:1859049:C:A	ribD	NA	NA	0.0570315	1	NA	NA
chrEMRSA15:1859061:C:T	ribD	NA	NA	0.0601409	1	NA	NA
chrEMRSA15:1859071:G:T	ribD	NA	NA	-0.0494264	1	-0.0437	1
chrEMRSA15:1859075:G:T	ribD	NA	NA	0.462713	1	-0.0492	1
chrEMRSA15:1859077:C:T	ribD	NA	NA	-0.000546638	1	NA	NA
chrEMRSA15:1859080:T:A	ribD	NA	NA	-0.114274	1	-7.93e-05	1
chrEMRSA15:1859082:A:T	ribD	NA	NA	0.233497	1	-0.0126	1
chrEMRSA15:1859083:C:T	ribD	NA	NA	0.0342281	1	NA	NA
chrEMRSA15:1859085:T:C	ribD	NA	NA	-0.197388	1	-1.67e-05	1
chrEMRSA15:1859086:C:A	ribD	NA	NA	0.0787126	1	-0.03	1
chrEMRSA15:1859098:T:C	ribD	0	1	-0.0694822	1	-0.000316	1
chrEMRSA15:1859100:T:C	ribD	NA	NA	0.0236389	1	NA	NA
chrEMRSA15:1859101:G:A	ribD	NA	NA	0.39576	1	-0.0492	1
chrEMRSA15:1859101:G:T	ribD	NA	NA	0	1	NA	NA
chrEMRSA15:1859103:C:T	ribD	NA	NA	0.123752	1	-0.0164	1
chrEMRSA15:1859119:T:A	ribD	NA	NA	0.0571395	1	NA	NA
chrEMRSA15:1859128:A:T	ribD	NA	NA	0.0667967	1	0.0546	1
chrEMRSA15:1859137:A:T	ribD	NA	NA	0.0678373	1	0.0546	1
chrEMRSA15:1859137:A:C	ribD	NA	NA	0	1	NA	NA
chrEMRSA15:1859139:T:C	ribD	NA	NA	0.259111	1	0.0451	1
chrEMRSA15:1859139:T:A	ribD	NA	NA	0	1	NA	NA
chrEMRSA15:1859149:A:C	ribD	NA	NA	0.0571395	1	NA	NA
chrEMRSA15:1859155:A:T	ribD	NA	NA	0.211728	1	0.118	1
chrEMRSA15:1859168:C:A	ribD	0	1	-0.135813	1	-0.00516	1
chrEMRSA15:1859176:T:C	ribD	NA	NA	0.248354	1	-0.0126	1
chrEMRSA15:1859200:C:T	ribD	NA	NA	0.0130075	1	NA	NA
chrEMRSA15:1859229:C:T	ribD	NA	NA	0.015703	1	NA	NA
chrEMRSA15:1859231:G:A	ribD	NA	NA	0.00227738	1	NA	NA
chrEMRSA15:1859239:T:C	ribD	NA	NA	0.040352	1	NA	NA
chrEMRSA15:1859243:G:A	ribD	NA	NA	-0.00861822	1	NA	NA
chrEMRSA15:1859250:C:G	ribD	NA	NA	0.0282838	1	NA	NA
chrEMRSA15:1859262:C:T	ribD	0	1	0.0772392	1	-0.00097	1
chrEMRSA15:1859263:C:T	ribD	NA	NA	0.0315872	1	NA	NA
chrEMRSA15:1859266:C:T	ribD	NA	NA	-0.085562	1	-8.48e-05	1
chrEMRSA15:1859272:C:A	ribD	NA	NA	0.109902	1	NA	NA
chrEMRSA15:1859276:T:C	ribD	NA	NA	0.0361457	1	NA	NA
chrEMRSA15:1859292:G:A	ribD	NA	NA	0.0550864	1	NA	NA
chrEMRSA15:1859315:C:T	ribD	0	1	-0.0786788	1	-0.000177	1
chrEMRSA15:1859320:T:A	ribD	NA	NA	-0.00381066	1	-0.0477	1
chrEMRSA15:1859335:G:A	ribD	0	1	-0.112105	1	-0.00117	1
chrEMRSA15:1859353:A:G	ribD	NA	NA	0.0182756	1	NA	NA
chrEMRSA15:1859356:T:C	ribD	NA	NA	0.0347091	1	NA	NA
chrEMRSA15:1859362:A:C	ribD	NA	NA	0.00308851	1	NA	NA
chrEMRSA15:1859362:A:G	ribD	NA	NA	0.0571395	1	NA	NA
chrEMRSA15:1859370:C:T	ribD	0	1	-0.0788479	1	-0.00013	1
chrEMRSA15:1859383:T:C	ribD	NA	NA	0.00194623	1	NA	NA
chrEMRSA15:1859391:c:cATA	ribD	NA	NA	0.0453147	1	NA	NA
chrEMRSA15:1859392:A:G	ribD	NA	NA	-0.00690484	1	NA	NA
chrEMRSA15:1859414:T:C		NA	NA	0.0367644	1	-6.68e-05	1
chrEMRSA15:1859415:G:A		NA	NA	0.0571395	1	NA	NA
chrEMRSA15:1859415:G:T		NA	NA	0.0405195	1	NA	NA
chrEMRSA15:1859429:A:G		NA	NA	0.00197916	1	NA	NA
chrEMRSA15:1859434:A:T		NA	NA	0.0238881	1	NA	NA
chrEMRSA15:1859469:A:T		NA	NA	0.0056605	1	NA	NA
chrEMRSA15:1859478:T:C		NA	NA	0.0571395	1	NA	NA
chrEMRSA15:1859486:G:T		NA	NA	-0.0166183	1	NA	NA
chrEMRSA15:1859487:C:A		NA	NA	0.0364284	1	NA	NA
chrEMRSA15:1859495:T:C		NA	NA	0.0215519	1	NA	NA
chrEMRSA15:1859498:A:G		0	1	0.0429529	1	-0.000155	1
chrEMRSA15:1859500:a:aT		NA	NA	0.123752	1	-0.0164	1
chrEMRSA15:1859500:a:aTT		NA	NA	0	1	NA	NA
chrEMRSA15:1859501:T:A		NA	NA	0.0167687	1	NA	NA
chrEMRSA15:1859521:T:C		NA	NA	0.00366725	1	NA	NA
chrEMRSA15:1859528:G:A		NA	NA	0.0405195	1	NA	NA
chrEMRSA15:1859555:C:A	NA	NA	NA	0.016556	1	NA	NA
chrEMRSA15:1859560:C:G	NA	NA	NA	0.0304869	1	NA	NA
chrEMRSA15:1859572:G:A	NA	NA	NA	0.0199889	1	NA	NA
chrEMRSA15:1859580:A:G	NA	NA	NA	0.233497	1	-0.0126	1
chrEMRSA15:1859582:C:T	NA	NA	NA	0.040352	1	NA	NA
chrEMRSA15:1859590:A:G	NA	NA	NA	0.0194232	1	NA	NA
chrEMRSA15:1859594:G:A	NA	NA	NA	0.0569451	1	NA	NA
chrEMRSA15:1859597:A:G	NA	0	1	-0.0923194	1	-0.00145	1
chrEMRSA15:1859604:T:C	NA	NA	NA	0.196833	1	-0.0126	1
chrEMRSA15:1859605:G:A	NA	NA	NA	0.000667855	1	NA	NA
chrEMRSA15:1859607:A:T	NA	NA	NA	-0.005156	1	NA	NA
chrEMRSA15:1859631:T:A	NA	NA	NA	0.233497	1	-0.0126	1
chrEMRSA15:1859685:T:C		0	1	-0.0772451	1	-0.000242	1
chrEMRSA15:1859688:T:A		NA	NA	-0.0629998	1	-0.00219	1
chrEMRSA15:1859689:A:C		NA	NA	0.0243565	1	NA	NA
chrEMRSA15:1859693:A:G		NA	NA	0.0571395	1	NA	NA
chrEMRSA15:1859713:G:A		NA	NA	0.053818	1	NA	NA
chrEMRSA15:1859721:C:T		NA	NA	0.0306949	1	NA	NA
chrEMRSA15:1859723:T:C		NA	NA	0.0261628	1	NA	NA
chrEMRSA15:1859748:G:A		NA	NA	0.193703	1	-0.045	1
chrEMRSA15:1859748:g:gA		0	1	-0.147619	1	-0.000159	1
chrEMRSA15:1859766:G:A		0	1	-0.0347846	1	-1.93e-06	1
chrEMRSA15:1859783:A:G		NA	NA	0.0105981	1	NA	NA
chrEMRSA15:1859784:T:C		NA	NA	-0.0436988	1	-0.0437	1
chrEMRSA15:1859785:C:T		NA	NA	0.164642	1	-0.00289	1
chrEMRSA15:1859785:C:A		NA	NA	-0.0436988	1	-0.0437	1
chrEMRSA15:1859797:G:T		NA	NA	-0.009029	1	NA	NA
chrEMRSA15:1859809:A:C		NA	NA	0.190255	1	-0.00558	1
chrEMRSA15:1859828:A:T		NA	NA	-0.00930592	1	NA	NA
chrEMRSA15:1859829:C:T		NA	NA	-0.116416	1	-0.0437	1
chrEMRSA15:1859837:T:G		NA	NA	0.0889701	1	-0.03	1
chrEMRSA15:1859841:A:C		NA	NA	0.0571395	1	NA	NA
chrEMRSA15:1859842:C:A		0.3889	1	0.265116	1	-0.0325	1
chrEMRSA15:1859842:C:T		NA	NA	0.0412464	1	NA	NA
chrEMRSA15:1859843:ct:c		0	1	-0.0802481	1	-0.0305	1
chrEMRSA15:1859844:T:C		NA	1	0.0912453	1	0.0265	1
chrEMRSA15:1859844:T:A		NA	NA	0	1	NA	NA
chrEMRSA15:1859850:T:G		NA	NA	0.0929627	1	-0.0126	1
chrEMRSA15:1859850:T:A		NA	NA	0.0412464	1	NA	NA
chrEMRSA15:1859857:T:C		NA	NA	-0.00330547	1	NA	NA
chrEMRSA15:1859883:T:A		NA	NA	0.0342281	1	NA	NA
chrEMRSA15:1859884:A:T		NA	NA	0.0285009	1	NA	NA
chrEMRSA15:1859892:a:aT		NA	NA	0.0630171	1	NA	NA
chrEMRSA15:1859898:G:A	hypothetical protein	NA	NA	0.0202395	1	NA	NA
chrEMRSA15:1859904:C:A	hypothetical protein	NA	NA	0.0572345	1	-0.0354	1
chrEMRSA15:1859908:G:T	hypothetical protein	NA	NA	0.244091	1	-0.0126	1
chrEMRSA15:1859909:C:T	hypothetical protein	NA	NA	0.0841579	1	-0.03	1
chrEMRSA15:1859909:C:A	hypothetical protein	NA	NA	0.0405195	1	NA	NA
chrEMRSA15:1859912:T:C	hypothetical protein	NA	NA	0.00822385	1	NA	NA
chrEMRSA15:1859916:G:C	hypothetical protein	NA	NA	0.248354	1	-0.0126	1
chrEMRSA15:1859948:T:C	hypothetical protein	NA	NA	0.0684774	1	NA	NA
chrEMRSA15:1859949:G:A	hypothetical protein	0	1	-0.0408122	1	-3.14e-05	1
chrEMRSA15:1859957:G:T	hypothetical protein	NA	NA	-0.158531	1	-0.0221	1
chrEMRSA15:1859963:gcaacttgttcta:g	hypothetical protein	NA	NA	0.0642563	1	NA	NA
chrEMRSA15:1859974:T:C	hypothetical protein	NA	NA	-0.0115364	1	NA	NA
chrEMRSA15:1859975:A:G	hypothetical protein	NA	NA	0.000504196	1	NA	NA
chrEMRSA15:1859977:T:A	hypothetical protein	NA	NA	-0.0812214	1	0.0768	1
chrEMRSA15:1859992:A:G	hypothetical protein	NA	NA	-0.0143364	1	0.0982	1
chrEMRSA15:1859998:T:C	hypothetical protein	NA	NA	0.0405195	1	NA	NA
chrEMRSA15:1860013:G:A	hypothetical protein	NA	NA	0.00949402	1	NA	NA
chrEMRSA15:1860026:C:A	hypothetical protein	NA	NA	0.0199889	1	NA	NA
chrEMRSA15:1860031:C:T	hypothetical protein	NA	NA	0.0527592	1	-0.03	1
chrEMRSA15:1860059:C:T	hypothetical protein	NA	NA	0.0184674	1	NA	NA
chrEMRSA15:1860078:T:C	hypothetical protein	NA	NA	0.00359949	1	NA	NA
chrEMRSA15:1860085:C:A	hypothetical protein	NA	NA	0.0889701	1	-0.03	1
chrEMRSA15:1860088:T:A	hypothetical protein	NA	NA	-0.0812214	1	0.0768	1
chrEMRSA15:1860091:G:A	hypothetical protein	NA	NA	-0.116416	1	-0.0437	1
chrEMRSA15:1860100:G:A	hypothetical protein	NA	NA	-0.047492	1	-0.0437	1
chrEMRSA15:1860111:G:A	hypothetical protein	0	1	0.130182	1	-0.00161	1
chrEMRSA15:1860112:G:A	hypothetical protein	NA	NA	0.141841	1	-0.0653	1
chrEMRSA15:1860115:T:C	hypothetical protein	NA	NA	0.0571395	1	NA	NA
chrEMRSA15:1860117:C:T	hypothetical protein	0	1	-0.101799	1	-0.00619	1
chrEMRSA15:1860133:A:G	hypothetical protein	NA	NA	0.00600328	1	NA	NA
chrEMRSA15:1860142:A:G	hypothetical protein	NA	NA	0.00198646	1	NA	NA
chrEMRSA15:1860146:T:C	hypothetical protein	NA	NA	0.0299418	1	0.319	1
chrEMRSA15:1860159:C:T	hypothetical protein	NA	1	-0.20019	1	0.916	1
chrEMRSA15:1860169:C:T	hypothetical protein	NA	NA	0.310555	1	-0.0268	1
chrEMRSA15:1860191:G:A	hypothetical protein	NA	NA	0.050512	1	NA	NA
chrEMRSA15:1860195:C:A	hypothetical protein	0	1	-0.0876874	1	-0.0272	1
chrEMRSA15:1860196:T:C	hypothetical protein	NA	NA	-0.00430276	1	NA	NA
chrEMRSA15:1860200:G:A	hypothetical protein	NA	NA	-0.0977256	1	-0.0278	1
chrEMRSA15:1860201:C:T	hypothetical protein	0	1	-0.0493476	1	-0.000177	1
chrEMRSA15:1860208:G:A	hypothetical protein	NA	NA	0.00502919	1	NA	NA
chrEMRSA15:1860214:A:T	hypothetical protein	NA	NA	0.0606755	1	NA	NA
chrEMRSA15:1860215:t:tTA	hypothetical protein	NA	NA	-0.00788709	1	NA	NA
chrEMRSA15:1860220:T:C	hypothetical protein	NA	NA	0.0572345	1	-0.0354	1
chrEMRSA15:1860223:G:A	hypothetical protein	NA	NA	0.0568539	1	NA	NA
chrEMRSA15:1860237:G:A	hypothetical protein	NA	NA	0.0351057	1	NA	NA
chrEMRSA15:1860238:G:A	hypothetical protein	NA	NA	-0.0262563	1	NA	NA
chrEMRSA15:1860319:T:G	hypothetical protein	NA	NA	-0.00238556	1	-0.0465	1
chrEMRSA15:1860327:C:T	hypothetical protein	0	1	-0.0647435	1	-0.00139	1
chrEMRSA15:1860327:C:A	hypothetical protein	0	1	-0.0696948	1	-0.0002	1
chrEMRSA15:1860328:A:G	hypothetical protein	NA	NA	0.0571395	1	NA	NA
chrEMRSA15:1860336:G:A	hypothetical protein	NA	NA	0.0405195	1	NA	NA
chrEMRSA15:1860356:A:G	hypothetical protein	0	1	-0.104032	1	-0.00405	1
chrEMRSA15:1860379:C:T	hypothetical protein	NA	NA	-0.0262563	1	NA	NA
chrEMRSA15:1860381:T:C	hypothetical protein	NA	NA	0.00774689	1	NA	NA
chrEMRSA15:1860382:C:T	hypothetical protein	NA	NA	0.123752	1	-0.0164	1
chrEMRSA15:1860407:T:A	hypothetical protein	NA	NA	0.0355549	1	NA	NA
chrEMRSA15:1860412:A:G	hypothetical protein	NA	NA	-0.0032772	1	0.0388	1
chrEMRSA15:1860413:T:C	hypothetical protein	NA	NA	0.000661782	1	NA	NA
chrEMRSA15:1860414:C:T	hypothetical protein	NA	NA	0.00197916	1	NA	NA
chrEMRSA15:1860421:A:G	hypothetical protein	NA	NA	0.248354	1	-0.0126	1
chrEMRSA15:1860462:G:A	hypothetical protein	NA	NA	0.233497	1	-0.0126	1
chrEMRSA15:1860469:C:G	hypothetical protein	NA	NA	0.248354	1	-0.0126	1
chrEMRSA15:1860478:G:A	hypothetical protein	NA	NA	0.00210624	1	NA	NA
chrEMRSA15:1860483:T:C	hypothetical protein	NA	NA	0.00257718	1	NA	NA
chrEMRSA15:1860497:G:A	hypothetical protein	NA	NA	0.00788691	1	NA	NA
chrEMRSA15:1860501:G:A	hypothetical protein	NA	NA	-0.116416	1	-0.0437	1
chrEMRSA15:1860503:G:A	hypothetical protein	NA	NA	0.00953494	1	NA	NA
chrEMRSA15:1860531:G:A	hypothetical protein	NA	NA	-0.0134368	1	NA	NA
chrEMRSA15:1860549:G:A	hypothetical protein	NA	NA	-0.0875846	1	-0.0221	1
chrEMRSA15:1860550:T:C	hypothetical protein	NA	NA	-0.128028	1	-2.76e-05	1
chrEMRSA15:1860555:a:aT	hypothetical protein	0	1	-0.0939539	1	-0.000942	1
chrEMRSA15:1860561:T:C	hypothetical protein	NA	NA	0.248354	1	-0.0126	1
chrEMRSA15:1860562:A:T	hypothetical protein	NA	NA	0.00867526	1	NA	NA
chrEMRSA15:1860571:G:T	hypothetical protein	NA	NA	0.0355549	1	NA	NA
chrEMRSA15:1860577:T:A	hypothetical protein	NA	NA	-0.0686848	1	0.319	1
chrEMRSA15:1860584:C:G	hypothetical protein	0	1	-0.0994781	1	-0.00135	1
chrEMRSA15:1860603:A:T	hypothetical protein	NA	NA	0.0355549	1	NA	NA
chrEMRSA15:1860606:C:T	hypothetical protein	NA	NA	-8.78314e-05	1	NA	NA
chrEMRSA15:1860609:A:T	hypothetical protein	NA	NA	0.0572345	1	-0.0354	1
chrEMRSA15:1860610:A:C	hypothetical protein	NA	NA	0.248354	1	-0.0126	1
chrEMRSA15:1860628:G:T	hypothetical protein	NA	NA	0.0369216	1	NA	NA
chrEMRSA15:1860628:G:A	hypothetical protein	NA	NA	0.00566491	1	NA	NA
chrEMRSA15:1860629:C:T	hypothetical protein	0	1	-0.0616144	1	-6.63e-05	1
chrEMRSA15:1860639:G:A	hypothetical protein	0	1	-0.0434082	1	-1.6e-05	1
chrEMRSA15:1860646:A:T	hypothetical protein	NA	NA	0.248354	1	-0.0126	1
chrEMRSA15:1860646:A:C	hypothetical protein	NA	NA	0	1	NA	NA
chrEMRSA15:1860652:A:C	hypothetical protein	NA	NA	0.0328606	1	NA	NA
chrEMRSA15:1860675:A:G	hypothetical protein	NA	NA	0.0219893	1	NA	NA
chrEMRSA15:1860676:C:T	hypothetical protein	NA	NA	-0.0629998	1	-0.00219	1
chrEMRSA15:1860684:T:A	hypothetical protein	NA	NA	0.111625	1	-0.0164	1
chrEMRSA15:1860688:G:A	hypothetical protein	NA	NA	0.0612766	1	NA	NA
chrEMRSA15:1860691:T:A	hypothetical protein	NA	NA	0.111625	1	-0.0164	1
chrEMRSA15:1860697:T:A	hypothetical protein	NA	NA	0.0352589	1	NA	NA
chrEMRSA15:1860700:A:C	hypothetical protein	NA	NA	0.0466347	1	NA	NA
chrEMRSA15:1860711:C:T	hypothetical protein	0	1	0.821597	1	-0.00486	1
chrEMRSA15:1860711:C:G	hypothetical protein	NA	NA	0	1	NA	NA
chrEMRSA15:1860715:T:A	hypothetical protein	NA	NA	0.00539867	1	NA	NA
chrEMRSA15:1860718:A:G	hypothetical protein	NA	NA	0.0593784	1	NA	NA
chrEMRSA15:1860720:G:T	hypothetical protein	NA	NA	0.316445	1	-0.0268	1
chrEMRSA15:1860720:G:A	hypothetical protein	NA	NA	0	1	NA	NA
chrEMRSA15:1860721:A:T	hypothetical protein	NA	NA	0.316445	1	-0.0268	1
chrEMRSA15:1860721:A:G	hypothetical protein	NA	NA	0	1	NA	NA
chrEMRSA15:1860721:A:C	hypothetical protein	NA	NA	0	1	NA	NA
chrEMRSA15:1860725:G:T	hypothetical protein	NA	NA	0.0390343	1	NA	NA
chrEMRSA15:1860733:C:T	hypothetical protein	NA	NA	0.0571395	1	NA	NA
chrEMRSA15:1860736:C:T	hypothetical protein	NA	NA	0.00607071	1	NA	NA
chrEMRSA15:1860743:A:G	hypothetical protein	NA	NA	-0.102238	1	-0.0465	1
chrEMRSA15:1860754:C:T	hypothetical protein	NA	NA	-0.000292345	1	0.0982	1
chrEMRSA15:1860766:A:G	hypothetical protein	NA	NA	0.0204757	1	NA	NA
chrEMRSA15:1860770:A:G	hypothetical protein	NA	NA	0.0283948	1	NA	NA
chrEMRSA15:1860775:A:T	hypothetical protein	0	1	-0.0436196	1	-4.92e-05	1
chrEMRSA15:1860778:G:A	hypothetical protein	NA	NA	0.399471	1	-0.0492	1
chrEMRSA15:1860780:C:G	hypothetical protein	NA	NA	0.000318986	1	NA	NA
chrEMRSA15:1860789:A:T	hypothetical protein	NA	NA	0.0120277	1	NA	NA
chrEMRSA15:1860790:A:G	hypothetical protein	NA	NA	-0.0262563	1	NA	NA
chrEMRSA15:1860793:G:T	hypothetical protein	NA	NA	0.233497	1	-0.0126	1
chrEMRSA15:1860793:G:A	hypothetical protein	NA	NA	-0.00518374	1	NA	NA
chrEMRSA15:1860795:C:T	hypothetical protein	NA	NA	0.00271291	1	NA	NA
chrEMRSA15:1860799:G:A	hypothetical protein	NA	NA	-0.00321046	1	NA	NA
chrEMRSA15:1860815:G:A	hypothetical protein	NA	NA	-0.00587728	1	NA	NA
chrEMRSA15:1860824:T:C	hypothetical protein	NA	NA	0.00120091	1	NA	NA
chrEMRSA15:1860827:A:T	hypothetical protein	NA	NA	0.116946	1	-0.0164	1
chrEMRSA15:1860861:G:A	hypothetical protein	NA	NA	0.0142621	1	NA	NA
chrEMRSA15:1860868:C:T	hypothetical protein	NA	NA	0.0606755	1	NA	NA
chrEMRSA15:1860871:A:G	hypothetical protein	NA	NA	0.0295935	1	NA	NA
chrEMRSA15:1860874:G:A	hypothetical protein	NA	NA	0.100251	1	-0.03	1
chrEMRSA15:1860882:c:cT	hypothetical protein	NA	NA	0.0425036	1	NA	NA
chrEMRSA15:1860884:T:C	hypothetical protein	NA	NA	-0.00725866	1	-0.0178	1
chrEMRSA15:1860889:A:G	hypothetical protein	NA	NA	0.248354	1	-0.0126	1
chrEMRSA15:1860892:C:T	hypothetical protein	NA	NA	0.0571395	1	NA	NA
chrEMRSA15:1860895:T:C	hypothetical protein	NA	NA	0.248354	1	-0.0126	1
chrEMRSA15:1860909:C:T	hypothetical protein	NA	NA	-0.00861822	1	NA	NA
chrEMRSA15:1860911:T:C	hypothetical protein	NA	NA	0.0112751	1	NA	NA
chrEMRSA15:1860913:G:A	hypothetical protein	NA	NA	-0.00582754	1	NA	NA
chrEMRSA15:1860916:G:A	hypothetical protein	NA	NA	0.0606755	1	NA	NA
chrEMRSA15:1860953:G:A	hypothetical protein	NA	NA	0.0247373	1	NA	NA
chrEMRSA15:1860954:C:T	hypothetical protein	NA	NA	0.233497	1	-0.0126	1
chrEMRSA15:1860966:G:T	hypothetical protein	NA	NA	0.0682417	1	-0.03	1
chrEMRSA15:1860968:C:T	hypothetical protein	NA	NA	0.0476223	1	-0.0824	1
chrEMRSA15:1860983:C:A	hypothetical protein	NA	NA	0.0261628	1	NA	NA
chrEMRSA15:1860988:G:A	hypothetical protein	NA	NA	-0.0262563	1	NA	NA
chrEMRSA15:1861004:G:A	hypothetical protein	NA	NA	0.00228782	1	NA	NA
chrEMRSA15:1861006:T:C	hypothetical protein	NA	NA	-0.0262563	1	NA	NA
chrEMRSA15:1861012:G:A	hypothetical protein	NA	NA	0.189159	1	-0.0294	1
chrEMRSA15:1861019:G:C	hypothetical protein	0	1	-0.0528609	1	-0.0842	1
chrEMRSA15:1861037:T:C	hypothetical protein	NA	NA	0.00642795	1	NA	NA
chrEMRSA15:1861048:A:G	hypothetical protein	NA	NA	0.116175	1	-0.03	1
chrEMRSA15:1861052:T:A	hypothetical protein	NA	NA	0.116946	1	-0.0164	1
chrEMRSA15:1861055:G:A	hypothetical protein	NA	NA	0.0571395	1	NA	NA
chrEMRSA15:1861071:A:G	hypothetical protein	NA	NA	-0.00410099	1	NA	NA
chrEMRSA15:1861071:at:a	hypothetical protein	0	1	-0.08452	1	-0.00371	1
chrEMRSA15:1861073:T:A	hypothetical protein	NA	NA	0.0570315	1	NA	NA
chrEMRSA15:1861078:C:T	hypothetical protein	NA	NA	0.0810835	1	-0.03	1
chrEMRSA15:1861081:G:A	hypothetical protein	NA	NA	0.233497	1	-0.0126	1
chrEMRSA15:1861082:A:T	hypothetical protein	NA	NA	0.233497	1	-0.0126	1
chrEMRSA15:1861126:C:A	hypothetical protein	NA	NA	0.0304396	1	NA	NA
chrEMRSA15:1861131:A:T	hypothetical protein	0	1	-0.109568	1	-8.13e-05	1
chrEMRSA15:1861136:G:A	hypothetical protein	NA	NA	0.0342281	1	NA	NA
chrEMRSA15:1861148:A:T	hypothetical protein	NA	NA	0.0571395	1	NA	NA
chrEMRSA15:1861165:T:C	hypothetical protein	NA	NA	0.141679	1	-0.0164	1
chrEMRSA15:1861179:T:G	hypothetical protein	NA	NA	0.0292317	1	NA	NA
chrEMRSA15:1861187:T:C	hypothetical protein	NA	NA	0.0245524	1	NA	NA
chrEMRSA15:1861192:C:T	hypothetical protein	NA	NA	-0.0262563	1	NA	NA
chrEMRSA15:1861200:C:T	hypothetical protein	NA	NA	0.0925082	1	-2.64e-05	1
chrEMRSA15:1861213:C:T	hypothetical protein	0	1	-0.0957832	1	-0.00956	1
chrEMRSA15:1861237:T:A	hypothetical protein	NA	NA	0.0606755	1	NA	NA
chrEMRSA15:1861250:C:A	hypothetical protein	NA	NA	0.00283924	1	NA	NA
chrEMRSA15:1861259:T:C	hypothetical protein	NA	NA	0.0160919	1	NA	NA
chrEMRSA15:1861265:G:A	hypothetical protein	NA	NA	-0.0220558	1	NA	NA
chrEMRSA15:1861270:G:A	hypothetical protein	NA	NA	0.0583422	1	NA	NA
chrEMRSA15:1861288:T:G	hypothetical protein	NA	NA	-0.000985362	1	NA	NA
chrEMRSA15:1861292:T:C	hypothetical protein	NA	NA	0.0202395	1	NA	NA
chrEMRSA15:1861302:A:G	hypothetical protein	NA	NA	0.0221618	1	NA	NA
chrEMRSA15:1861318:A:T	hypothetical protein	NA	NA	0.00585614	1	NA	NA
chrEMRSA15:1861324:C:T	hypothetical protein	NA	NA	0.399471	1	-0.0492	1
chrEMRSA15:1861327:C:T	hypothetical protein	NA	NA	0.123752	1	-0.0164	1
chrEMRSA15:1861359:C:T	hypothetical protein	NA	1	-0.0956464	1	0.628	1
chrEMRSA15:1861375:G:A	hypothetical protein	NA	NA	0.0404334	1	NA	NA
chrEMRSA15:1861378:T:G	hypothetical protein	NA	NA	0.101527	1	-0.0126	1
chrEMRSA15:1861390:A:T	hypothetical protein	NA	NA	0.0405195	1	NA	NA
chrEMRSA15:1861401:A:G		0	1	-0.0465898	1	-0.124	1
chrEMRSA15:1861412:T:A		3	1	0.0313754	1	0.0397	1
chrEMRSA15:1861415:A:C		0.6833	1	0.0715145	1	-0.0302	1
chrEMRSA15:1861419:C:T		NA	NA	0.00684648	1	NA	NA
chrEMRSA15:1861420:A:T		NA	NA	0.0212814	1	NA	NA
chrEMRSA15:1861426:T:C		NA	NA	0.0383049	1	NA	NA
chrEMRSA15:1861433:ta:t		NA	NA	-0.0262563	1	NA	NA
chrEMRSA15:1861435:A:T		NA	NA	0.20363	1	-0.00289	1
chrEMRSA15:1861437:C:A		NA	NA	0.0571395	1	NA	NA
chrEMRSA15:1861438:T:C		0	1	-0.0921251	1	-0.0164	1
chrEMRSA15:1861445:T:C		NA	NA	0.0414634	1	NA	NA
chrEMRSA15:1861447:T:A		NA	NA	0.27944	1	-0.03	1
chrEMRSA15:1861449:A:T		NA	NA	0.0369539	1	NA	NA
chrEMRSA15:1861469:C:T		NA	NA	0.197932	1	-0.0202	1
chrEMRSA15:1861469:C:A		NA	NA	0	1	NA	NA
chrEMRSA15:1861470:C:T		NA	NA	0.22989	1	-0.0202	1
chrEMRSA15:1861470:C:G		NA	NA	0	1	NA	NA
chrEMRSA15:1861486:G:T		NA	NA	0.0711881	1	NA	NA
chrEMRSA15:1861488:T:C		NA	NA	-0.0537052	1	-0.028	1
chrEMRSA15:1861491:G:T		0	1	0.241399	1	-0.0362	1
chrEMRSA15:1861498:T:A		NA	NA	-0.130601	1	-0.0316	1
chrEMRSA15:1861503:C:T		NA	NA	-0.00252667	1	NA	NA
chrEMRSA15:1861507:C:T		0	1	0.157296	1	-0.0148	1
chrEMRSA15:1861515:T:C		0	1	0.147406	1	-0.0319	1
chrEMRSA15:1861519:A:T		NA	NA	-0.0262563	1	NA	NA
chrEMRSA15:1861520:ccatttaaaactttt:c		NA	NA	0.0268804	1	NA	NA
chrEMRSA15:1861522:A:C		NA	NA	-0.130601	1	-0.0316	1
chrEMRSA15:1861548:C:A		NA	NA	0.0182451	1	NA	NA
chrEMRSA15:1861548:C:T		NA	NA	0	1	NA	NA
chrEMRSA15:1861549:C:T		NA	NA	-0.00232805	1	NA	NA
chrEMRSA15:1861550:T:C		NA	NA	0.0021642	1	NA	NA
chrEMRSA15:1861551:C:T		0	1	0.050911	1	-0.0144	1
chrEMRSA15:1861573:T:A		NA	NA	0.0400331	1	-0.03	1
chrEMRSA15:1861575:ac:a		NA	NA	0.0405195	1	NA	NA
chrEMRSA15:1861576:C:A		NA	NA	0.190252	1	0.0349	1
chrEMRSA15:1861576:C:G		NA	NA	0	1	NA	NA
chrEMRSA15:1861583:G:A		NA	NA	0.0257976	1	NA	NA
chrEMRSA15:1861600:A:G		NA	NA	-0.00262168	1	NA	NA
chrEMRSA15:1861608:G:T		NA	NA	0.0321486	1	NA	NA
chrEMRSA15:1861609:A:G		NA	NA	-0.00459455	1	NA	NA
chrEMRSA15:1861619:C:T		NA	NA	0.00631389	1	NA	NA
chrEMRSA15:1861632:a:aT		NA	NA	0.00631389	1	NA	NA
chrEMRSA15:1861635:T:A		NA	NA	0.0300493	1	NA	NA
chrEMRSA15:1861646:G:T		NA	NA	0.0075433	1	NA	NA
chrEMRSA15:1861656:C:T		NA	NA	0.324274	1	-0.0268	1
chrEMRSA15:1861659:A:G		NA	NA	0.027593	1	NA	NA
chrEMRSA15:1861662:A:T		NA	NA	0.25064	1	0.0388	1
chrEMRSA15:1861675:C:T		NA	NA	0.0199606	1	NA	NA
chrEMRSA15:1861685:C:A		NA	NA	0.0902152	1	NA	NA
chrEMRSA15:1861706:G:T		NA	NA	0.0400331	1	-0.03	1
chrEMRSA15:1861710:G:T		0	1	-0.148305	1	-0.000393	1
chrEMRSA15:1861710:G:A		NA	NA	0.0202395	1	NA	NA
chrEMRSA15:1861711:G:A		NA	NA	-0.0480542	1	-0.0164	1
chrEMRSA15:1861711:G:T		NA	NA	0	1	NA	NA
chrEMRSA15:1861712:C:T		NA	NA	0.0289519	1	NA	NA
chrEMRSA15:1861721:C:T		NA	NA	0.0473156	1	NA	NA
chrEMRSA15:1861723:A:G		NA	NA	-0.00385495	1	-0.000401	1
chrEMRSA15:1861724:G:T		NA	NA	-0.000730724	1	NA	NA
chrEMRSA15:1861724:G:A		NA	NA	-0.00826053	1	-0.000401	1
chrEMRSA15:1861728:T:C		NA	NA	0.00906349	1	NA	NA
chrEMRSA15:1861730:G:A		NA	NA	0.0197667	1	NA	NA
chrEMRSA15:1861731:C:T		NA	NA	-0.0262563	1	NA	NA
chrEMRSA15:1861732:A:T		NA	1	0.256466	1	0.0222	1
chrEMRSA15:1861732:A:C		NA	NA	0.231308	1	NA	NA
chrEMRSA15:1861738:C:G		NA	NA	0.0772719	1	NA	NA
chrEMRSA15:1861753:A:G		NA	NA	7.02994e-05	1	NA	NA
chrEMRSA15:1861759:A:G		NA	NA	0.00901732	1	NA	NA
chrEMRSA15:1861781:A:C		0	1	0.135531	1	-0.00161	1
chrEMRSA15:1861784:C:A		NA	NA	0.0416601	1	NA	NA
chrEMRSA15:1861810:T:C		0	1	-0.0909073	1	-0.00166	1
chrEMRSA15:1861824:G:A		NA	NA	0.0665957	1	NA	NA
chrEMRSA15:1861857:A:C		NA	NA	-0.0107867	1	NA	NA
chrEMRSA15:1861859:G:A		NA	NA	0.0573201	1	NA	NA
chrEMRSA15:1861864:C:A		NA	NA	0.000998957	1	NA	NA
chrEMRSA15:1861866:T:A		NA	NA	-0.00459897	1	NA	NA
chrEMRSA15:1861868:C:T		0	1	-0.0721132	1	-3.54e-05	1
chrEMRSA15:1861874:C:T		0	1	-0.0976738	1	-0.000412	1
chrEMRSA15:1861877:T:C		0	1	-0.341174	1	-0.000619	1
chrEMRSA15:1861877:T:A		NA	NA	0	1	NA	NA
chrEMRSA15:1861878:C:T		0	1	-0.0807394	1	-0.0176	1
chrEMRSA15:1861878:c:cAT		0	1	0.0319791	1	-1.1e-05	1
chrEMRSA15:1861878:c:cATAT		NA	NA	0.0392142	1	NA	NA
chrEMRSA15:1861881:A:C		1.285	1	0.0911728	1	-0.00508	1
chrEMRSA15:1861881:A:T		NA	NA	0	1	NA	NA
chrEMRSA15:1861888:G:T		NA	NA	0.0546396	1	NA	NA
chrEMRSA15:1861891:G:T		0	1	-0.0877527	1	-0.00104	1
chrEMRSA15:1861893:T:A		NA	NA	0.000465741	1	NA	NA
chrEMRSA15:1861893:T:C		0	1	-0.107516	1	-0.0397	1
chrEMRSA15:1861894:A:T		NA	NA	0.000465741	1	NA	NA
chrEMRSA15:1861895:G:A		16.36	1	0.444239	1	0.0104	1
chrEMRSA15:1861895:G:C		NA	NA	0.0400331	1	-0.03	1
chrEMRSA15:1861895:G:T		NA	NA	0	1	NA	NA
chrEMRSA15:1861897:C:A		0	1	-0.0946505	1	-0.0378	1
chrEMRSA15:1861901:T:C		NA	NA	0.0432274	1	NA	NA
chrEMRSA15:1861907:T:C		NA	NA	-0.0262563	1	NA	NA
chrEMRSA15:1861909:T:A		NA	NA	0.0480969	1	NA	NA
chrEMRSA15:1861915:G:A		NA	NA	-0.00722941	1	NA	NA
chrEMRSA15:1861918:T:A		NA	NA	0.0405195	1	NA	NA
chrEMRSA15:1861927:G:A	arsR2	NA	NA	-0.0262563	1	NA	NA
chrEMRSA15:1861941:C:G	arsR2	0	1	-0.0511871	1	-2.1e-05	1
chrEMRSA15:1861944:C:G	arsR2	0	1	-0.0887328	1	-0.0181	1
chrEMRSA15:1861947:A:T	arsR2	NA	NA	0.000225662	1	0.00058	1
chrEMRSA15:1861947:A:C	arsR2	NA	NA	0	1	NA	NA
chrEMRSA15:1861955:G:A	arsR2	NA	1	-0.377271	1	0.00772	1
chrEMRSA15:1861960:G:A	arsR2	NA	NA	0.575566	1	0.000782	1
chrEMRSA15:1861960:G:C	arsR2	NA	NA	0	1	NA	NA
chrEMRSA15:1861963:A:C	arsR2	NA	NA	0.685509	1	-0.000159	1
chrEMRSA15:1861963:A:T	arsR2	NA	NA	0	1	NA	NA
chrEMRSA15:1861967:T:C	arsR2	NA	NA	0.123752	1	-0.0164	1
chrEMRSA15:1861967:T:A	arsR2	NA	NA	0	1	NA	NA
chrEMRSA15:1861971:G:A	arsR2	NA	NA	-0.00262168	1	NA	NA
chrEMRSA15:1861991:T:A	arsR2	NA	NA	0.0473156	1	NA	NA
chrEMRSA15:1862003:G:A	arsR2	NA	NA	0.0571395	1	NA	NA
chrEMRSA15:1862021:G:A	arsR2	NA	NA	0.0404334	1	NA	NA
chrEMRSA15:1862030:G:A	arsR2	NA	NA	0.0621488	1	NA	NA
chrEMRSA15:1862031:A:C	arsR2	NA	NA	-0.148158	1	0.087	1
chrEMRSA15:1862049:A:G	arsR2	NA	NA	-0.00150661	1	NA	NA
chrEMRSA15:1862053:T:C	arsR2	NA	NA	0.15601	1	-0.0491	1
chrEMRSA15:1862068:T:C	arsR2	NA	NA	0.0663627	1	NA	NA
chrEMRSA15:1862069:A:T	arsR2	NA	NA	0.0407847	1	-0.0525	1
chrEMRSA15:1862069:A:G	arsR2	NA	NA	-0.009029	1	NA	NA
chrEMRSA15:1862071:G:A	arsR2	NA	NA	0.0504732	1	NA	NA
chrEMRSA15:1862075:G:A	arsR2	NA	NA	-0.000546638	1	NA	NA
chrEMRSA15:1862082:ta:t	arsR2	NA	NA	-0.000573376	1	NA	NA
chrEMRSA15:1862087:A:T	arsR2	NA	NA	0.0304396	1	NA	NA
chrEMRSA15:1862095:A:T	arsR2	NA	NA	0.123752	1	-0.0164	1
chrEMRSA15:1862095:A:G	arsR2	NA	NA	0.0571395	1	NA	NA
chrEMRSA15:1862097:T:C	arsR2	NA	NA	0.0512266	1	NA	NA
chrEMRSA15:1862112:T:C	arsR2	NA	NA	0.00607071	1	NA	NA
chrEMRSA15:1862121:A:C	arsR2	NA	NA	0.123752	1	-0.0164	1
chrEMRSA15:1862121:A:T	arsR2	NA	NA	0	1	NA	NA
chrEMRSA15:1862131:T:C	arsR2	NA	NA	-0.137427	1	0.0496	1
chrEMRSA15:1862134:G:A	arsR2	NA	NA	0.0902876	1	-0.0164	1
chrEMRSA15:1862134:G:C	arsR2	NA	NA	0	1	NA	NA
chrEMRSA15:1862137:T:C	arsR2	NA	NA	0.00109376	1	0.0776	1
chrEMRSA15:1862144:A:G	arsR2	NA	NA	0.0565255	1	-0.03	1
chrEMRSA15:1862144:A:T	arsR2	NA	NA	0	1	NA	NA
chrEMRSA15:1862147:A:C	arsR2	NA	NA	0.0527592	1	-0.03	1
chrEMRSA15:1862147:A:T	arsR2	NA	NA	0.0571395	1	NA	NA
chrEMRSA15:1862155:G:T	arsR2	NA	NA	0.0818595	1	NA	NA
chrEMRSA15:1862165:A:C	arsR2	NA	NA	0.0400331	1	-0.03	1
chrEMRSA15:1862176:A:T	arsR2	NA	NA	0.0607655	1	0.0293	1
chrEMRSA15:1862179:G:A	arsR2	NA	NA	0.248354	1	-0.0126	1
chrEMRSA15:1862186:A:G	arsR2	0	1	-0.107015	1	-0.000733	1
chrEMRSA15:1862188:C:T	arsR2	NA	NA	0.0571395	1	NA	NA
chrEMRSA15:1862194:C:T	arsR2	NA	NA	0.0304396	1	NA	NA
chrEMRSA15:1862199:G:A	arsR2	NA	NA	-0.0262563	1	NA	NA
chrEMRSA15:1862203:T:C	arsR2	0	1	-0.104913	1	-0.00113	1
chrEMRSA15:1862204:A:T	arsR2	NA	NA	0.0407847	1	-0.0525	1
chrEMRSA15:1862211:A:G	arsR2	NA	NA	0.00537102	1	NA	NA
chrEMRSA15:1862215:C:T	arsR2	0	1	-0.070515	1	-0.00134	1
chrEMRSA15:1862221:G:T	arsR2	NA	NA	0.0350573	1	NA	NA
chrEMRSA15:1862225:G:A	arsR2	NA	NA	0.0261628	1	NA	NA
chrEMRSA15:1862226:G:A	arsR2	NA	NA	-0.114649	1	-8.54e-05	1
chrEMRSA15:1862227:T:C	arsR2	NA	NA	0.0220946	1	NA	NA
chrEMRSA15:1862253:G:A	arsB2	NA	NA	0.0527592	1	-0.03	1
chrEMRSA15:1862255:C:T	arsB2	NA	NA	0.0565255	1	-0.03	1
chrEMRSA15:1862257:C:T	arsB2	NA	NA	0.248354	1	-0.0126	1
chrEMRSA15:1862271:A:T	arsB2	NA	NA	-0.0784555	1	-0.03	1
chrEMRSA15:1862271:A:G	arsB2	NA	NA	0	1	NA	NA
chrEMRSA15:1862278:T:A	arsB2	NA	NA	0.160552	1	-0.000401	1
chrEMRSA15:1862278:T:C	arsB2	NA	NA	0	1	NA	NA
chrEMRSA15:1862278:T:G	arsB2	NA	NA	0	1	NA	NA
chrEMRSA15:1862280:A:G	arsB2	NA	NA	0.00445018	1	NA	NA
chrEMRSA15:1862303:G:C	arsB2	NA	NA	0.00204303	1	NA	NA
chrEMRSA15:1862315:g:gC	arsB2	NA	NA	0.00428332	1	NA	NA
chrEMRSA15:1862316:A:C	arsB2	NA	NA	-0.0127673	1	-4.6e-05	1
chrEMRSA15:1862316:A:T	arsB2	0	1	-0.0976074	1	-0.00147	1
chrEMRSA15:1862317:T:A	arsB2	NA	NA	-0.00930205	1	-5.33e-05	1
chrEMRSA15:1862322:T:C	arsB2	NA	NA	0.0793189	1	-6.53e-05	1
chrEMRSA15:1862329:G:A	arsB2	NA	NA	0.0103014	1	NA	NA
chrEMRSA15:1862331:A:T	arsB2	NA	NA	-0.0390714	1	-1.53e-06	1
chrEMRSA15:1862337:A:C	arsB2	0	1	-0.0567243	1	-0.139	1
chrEMRSA15:1862338:A:T	arsB2	NA	NA	0.0051784	1	NA	NA
chrEMRSA15:1862341:G:A	arsB2	0	1	-0.0163854	1	-0.000151	1
chrEMRSA15:1862346:A:T	arsB2	0	1	-0.0438958	1	-0.000151	1
chrEMRSA15:1862347:A:G	arsB2	0	1	-0.0349886	1	-0.000151	1
chrEMRSA15:1862349:G:T	arsB2	0	1	0.0272781	1	-0.000151	1
chrEMRSA15:1862358:T:C	arsB2	NA	NA	0.0693466	1	NA	NA
chrEMRSA15:1862360:T:C	arsB2	NA	NA	0.00221025	1	NA	NA
chrEMRSA15:1862363:T:A	arsB2	NA	NA	-0.00831517	1	NA	NA
chrEMRSA15:1862370:G:T	arsB2	0	1	-0.00783391	1	-0.0268	1
chrEMRSA15:1862371:A:T	arsB2	0	1	0.0939903	1	-0.00595	1
chrEMRSA15:1862373:T:C	arsB2	0	1	0.111371	1	-0.0436	1
chrEMRSA15:1862382:T:C	arsB2	0.9785	1	0.0248376	1	-0.0153	1
chrEMRSA15:1862382:T:A	arsB2	NA	NA	0	1	NA	NA
chrEMRSA15:1862397:A:T	arsB2	NA	NA	0.0401866	1	NA	NA
chrEMRSA15:1862397:A:G	arsB2	NA	NA	0	1	NA	NA
chrEMRSA15:1862397:A:C	arsB2	NA	NA	0	1	NA	NA
chrEMRSA15:1862399:T:C	arsB2	NA	NA	0.00909141	1	NA	NA
chrEMRSA15:1862400:C:T	arsB2	NA	NA	0.0411266	1	-2.24e-06	1
chrEMRSA15:1862400:C:A	arsB2	NA	NA	-0.00927334	1	NA	NA
chrEMRSA15:1862401:T:C	arsB2	NA	NA	0.00495204	1	NA	NA
chrEMRSA15:1862409:C:T	arsB2	NA	NA	0.0107948	1	-0.000222	1
chrEMRSA15:1862412:T:C	arsB2	0	1	-0.132466	1	-2.66e-06	1
chrEMRSA15:1862415:A:G	arsB2	NA	NA	0.0167267	1	-8.86e-05	1
chrEMRSA15:1862415:A:T	arsB2	NA	NA	-0.00383927	1	NA	NA
chrEMRSA15:1862423:T:G	arsB2	NA	NA	0.00129097	1	NA	NA
chrEMRSA15:1862424:C:A	arsB2	0.3122	1	-0.0637547	1	-0.0528	1
chrEMRSA15:1862424:C:G	arsB2	NA	NA	0	1	NA	NA
chrEMRSA15:1862424:C:T	arsB2	NA	NA	0	1	NA	NA
chrEMRSA15:1862433:T:A	arsB2	NA	NA	0.180446	1	-0.0164	1
chrEMRSA15:1862445:A:G	arsB2	NA	NA	0.0606755	1	NA	NA
chrEMRSA15:1862458:A:G	arsB2	2.403	1	-0.0198846	1	0.0243	1
chrEMRSA15:1862458:A:C	arsB2	NA	NA	0	1	NA	NA
chrEMRSA15:1862458:A:T	arsB2	NA	NA	0	1	NA	NA
chrEMRSA15:1862463:a:aT	arsB2	NA	NA	0.0382093	1	NA	NA
chrEMRSA15:1862466:T:A	arsB2	2.2	1	-0.067756	1	0.0743	0.205776
chrEMRSA15:1862466:T:C	arsB2	NA	NA	0	1	NA	NA
chrEMRSA15:1862466:T:G	arsB2	NA	NA	0	1	NA	NA
chrEMRSA15:1862469:T:C	arsB2	1.89	1	-0.0652236	1	0.0672	0.414573
chrEMRSA15:1862481:T:G	arsB2	NA	NA	0.141679	1	-0.0164	1
chrEMRSA15:1862483:T:C	arsB2	0	1	-0.15087	1	-0.000144	1
chrEMRSA15:1862484:C:T	arsB2	1.632	1	0.000913958	1	0.0944	0.0575217
chrEMRSA15:1862484:C:A	arsB2	NA	NA	0	1	NA	NA
chrEMRSA15:1862484:C:G	arsB2	NA	NA	0	1	NA	NA
chrEMRSA15:1862487:T:C	arsB2	0.2902	1	0.141781	1	-0.0342	1
chrEMRSA15:1862487:T:A	arsB2	NA	NA	0	1	NA	NA
chrEMRSA15:1862487:t:tATGCTTC	arsB2	0	1	0.00198521	1	-0.000107	1
chrEMRSA15:1862491:C:T	arsB2	NA	NA	0.0240903	1	-2.78e-05	1
chrEMRSA15:1862491:C:G	arsB2	NA	NA	0	1	NA	NA
chrEMRSA15:1862493:T:A	arsB2	NA	NA	-0.0010813	1	-2.78e-05	1
chrEMRSA15:1862508:C:T	arsB2	2.208	1	-0.00651391	1	0.0316	1
chrEMRSA15:1862508:C:A	arsB2	NA	NA	-0.308862	1	-0.000265	1
chrEMRSA15:1862508:C:G	arsB2	NA	NA	0	1	NA	NA
chrEMRSA15:1862510:A:G	arsB2	1.435	1	-0.0230669	1	0.0216	1
chrEMRSA15:1862510:A:T	arsB2	NA	NA	0	1	NA	NA
chrEMRSA15:1862514:T:C	arsB2	2.059	1	0.0482254	1	0.0562	1
chrEMRSA15:1862514:T:A	arsB2	NA	NA	0	1	NA	NA
chrEMRSA15:1862515:T:C	arsB2	1.807	1	0.0168818	1	0.0273	1
chrEMRSA15:1862526:C:T	arsB2	NA	NA	-0.0262563	1	NA	NA
chrEMRSA15:1862544:G:A	arsB2	NA	NA	0.116346	1	-0.000401	1
chrEMRSA15:1862545:G:A	arsB2	NA	NA	0.00271602	1	NA	NA
chrEMRSA15:1862551:G:A	arsB2	NA	NA	-0.219609	1	0.000989	1
chrEMRSA15:1862551:G:C	arsB2	NA	NA	0.0304396	1	NA	NA
chrEMRSA15:1862551:G:T	arsB2	NA	NA	0	1	NA	NA
chrEMRSA15:1862553:G:T	arsB2	NA	NA	-0.652099	1	0.000394	1
chrEMRSA15:1862553:G:C	arsB2	NA	NA	0	1	NA	NA
chrEMRSA15:1862558:C:T	arsB2	NA	NA	-0.00120256	1	NA	NA
chrEMRSA15:1862562:A:T	arsB2	NA	NA	-0.0629998	1	-0.00219	1
chrEMRSA15:1862562:A:G	arsB2	NA	NA	-0.0262563	1	NA	NA
chrEMRSA15:1862577:T:C	arsB2	NA	NA	0.0437723	1	NA	NA
chrEMRSA15:1862579:G:A	arsB2	NA	NA	0.00106903	1	NA	NA
chrEMRSA15:1862581:T:G	arsB2	NA	NA	-0.429325	1	0.000381	1
chrEMRSA15:1862581:T:A	arsB2	NA	NA	0	1	NA	NA
chrEMRSA15:1862581:T:C	arsB2	NA	NA	0	1	NA	NA
chrEMRSA15:1862583:A:T	arsB2	NA	NA	0.0571395	1	NA	NA
chrEMRSA15:1862586:G:T	arsB2	NA	NA	0.324274	1	-0.0268	1
chrEMRSA15:1862586:G:C	arsB2	NA	NA	0	1	NA	NA
chrEMRSA15:1862586:G:A	arsB2	NA	NA	0.0249453	1	NA	NA
chrEMRSA15:1862598:G:A	arsB2	NA	NA	0.01724	1	NA	NA
chrEMRSA15:1862601:A:T	arsB2	0.1	1	-0.183191	1	-0.0245	1
chrEMRSA15:1862601:A:C	arsB2	NA	NA	0.324274	1	-0.0268	1
chrEMRSA15:1862601:A:G	arsB2	NA	NA	0	1	NA	NA
chrEMRSA15:1862613:A:G	arsB2	0.2222	1	0.123972	1	0.0158	1
chrEMRSA15:1862613:A:T	arsB2	NA	NA	0	1	NA	NA
chrEMRSA15:1862613:A:C	arsB2	NA	NA	0	1	NA	NA
chrEMRSA15:1862618:ta:t	arsB2	0	1	-0.117264	1	-9.72e-05	1
chrEMRSA15:1862619:A:T	arsB2	0	1	0.210458	1	-0.000121	1
chrEMRSA15:1862619:A:C	arsB2	NA	NA	0	1	NA	NA
chrEMRSA15:1862628:A:T	arsB2	NA	NA	-0.0262563	1	NA	NA
chrEMRSA15:1862637:T:C	arsB2	NA	NA	0.0213669	1	NA	NA
chrEMRSA15:1862640:G:C	arsB2	NA	NA	0.10076	1	NA	NA
chrEMRSA15:1862643:G:C	arsB2	NA	NA	0.0364284	1	NA	NA
chrEMRSA15:1862646:A:C	arsB2	NA	1	-0.174404	1	0.0129	1
chrEMRSA15:1862646:A:T	arsB2	NA	NA	-0.0262563	1	NA	NA
chrEMRSA15:1862646:A:G	arsB2	NA	NA	0	1	NA	NA
chrEMRSA15:1862652:C:T	arsB2	0.7963	1	0.0485902	1	0.0383	1
chrEMRSA15:1862652:C:G	arsB2	NA	NA	0	1	NA	NA
chrEMRSA15:1862655:T:A	arsB2	0.9677	1	0.184093	1	0.031	1
chrEMRSA15:1862655:T:G	arsB2	NA	NA	0	1	NA	NA
chrEMRSA15:1862655:T:C	arsB2	NA	NA	0	1	NA	NA
chrEMRSA15:1862667:G:A	arsB2	NA	1	0.67385	1	0.00195	1
chrEMRSA15:1862667:G:T	arsB2	NA	NA	0	1	NA	NA
chrEMRSA15:1862671:G:A	arsB2	NA	NA	0.122894	1	NA	NA
chrEMRSA15:1862679:A:T	arsB2	NA	1	0.575841	1	0.00191	1
chrEMRSA15:1862681:C:T	arsB2	NA	NA	0.00786442	1	NA	NA
chrEMRSA15:1862685:T:C	arsB2	NA	NA	-0.042947	1	6.35e-05	1
chrEMRSA15:1862685:T:G	arsB2	NA	NA	0	1	NA	NA
chrEMRSA15:1862685:T:A	arsB2	NA	NA	0	1	NA	NA
chrEMRSA15:1862691:T:G	arsB2	NA	NA	0.150161	1	-0.0268	1
chrEMRSA15:1862691:T:C	arsB2	NA	NA	0	1	NA	NA
chrEMRSA15:1862700:T:C	arsB2	NA	NA	0.0332721	1	NA	NA
chrEMRSA15:1862703:A:G	arsB2	NA	NA	0.0287943	1	-5.7e-05	1
chrEMRSA15:1862703:A:T	arsB2	NA	NA	0	1	NA	NA
chrEMRSA15:1862714:A:G	arsB2	NA	NA	-0.00139183	1	NA	NA
chrEMRSA15:1862716:T:C	arsB2	NA	NA	5.86111e-05	1	NA	NA
chrEMRSA15:1862718:G:A	arsB2	NA	1	-0.0240926	1	0.628	1
chrEMRSA15:1862721:C:G	arsB2	NA	NA	0.00146597	1	NA	NA
chrEMRSA15:1862757:c:cTCTCAGTA	arsB2	NA	NA	0.0404334	1	NA	NA
chrEMRSA15:1862761:C:A	arsB2	0	1	-0.100507	1	-0.00371	1
chrEMRSA15:1862763:G:A	arsB2	0	1	0.0273662	1	-2.59e-05	1
chrEMRSA15:1862769:C:T	arsB2	NA	NA	0.169055	1	-0.0268	1
chrEMRSA15:1862784:C:A	arsB2	NA	NA	0.0606755	1	NA	NA
chrEMRSA15:1862795:T:C	arsB2	0	1	-0.0710333	1	-0.000176	1
chrEMRSA15:1862799:A:G	arsB2	NA	NA	-0.136316	1	-0.0268	1
chrEMRSA15:1862799:A:T	arsB2	NA	NA	0	1	NA	NA
chrEMRSA15:1862800:T:C	arsB2	NA	NA	0.00118586	1	NA	NA
chrEMRSA15:1862802:A:T	arsB2	NA	NA	0.00118586	1	NA	NA
chrEMRSA15:1862807:G:C	arsB2	NA	NA	0.00483919	1	-0.000185	1
chrEMRSA15:1862807:G:T	arsB2	NA	NA	0	1	NA	NA
chrEMRSA15:1862807:G:A	arsB2	NA	NA	0	1	NA	NA
chrEMRSA15:1862808:C:T	arsB2	NA	NA	0.0347953	1	-0.000185	1
chrEMRSA15:1862820:T:A	arsB2	NA	NA	0.0135032	1	NA	NA
chrEMRSA15:1862841:A:G	arsB2	NA	NA	0.00145488	1	NA	NA
chrEMRSA15:1862844:G:A	arsB2	NA	NA	0.072925	1	NA	NA
chrEMRSA15:1862847:T:A	arsB2	NA	NA	0.0149117	1	NA	NA
chrEMRSA15:1862854:T:A	arsB2	NA	NA	0.00597849	1	NA	NA
chrEMRSA15:1862856:A:G	arsB2	NA	NA	0.00420878	1	NA	NA
chrEMRSA15:1862856:A:T	arsB2	NA	NA	-0.00659532	1	NA	NA
chrEMRSA15:1862864:C:A	arsB2	NA	NA	0.00906349	1	NA	NA
chrEMRSA15:1862869:C:A	arsB2	NA	NA	0.00985615	1	NA	NA
chrEMRSA15:1862871:C:T	arsB2	NA	NA	0.00145488	1	NA	NA
chrEMRSA15:1862873:taa:ta	arsB2	0	1	-0.0650084	1	-2.1e-05	1
chrEMRSA15:1862873:taa:t	arsB2	NA	NA	0	1	NA	NA
chrEMRSA15:1862873:taa:tAaa	arsB2	NA	NA	0.0433546	1	NA	NA
chrEMRSA15:1862877:A:G	arsB2	NA	NA	0.00468371	1	NA	NA
chrEMRSA15:1862878:A:C	arsB2	NA	NA	0.00250012	1	NA	NA
chrEMRSA15:1862880:A:T	arsB2	NA	NA	0.00578413	1	NA	NA
chrEMRSA15:1862885:A:T	arsB2	NA	NA	0.0530302	1	-7.25e-05	1
chrEMRSA15:1862892:C:T	arsB2	NA	NA	-0.109426	1	-0.03	1
chrEMRSA15:1862892:C:G	arsB2	NA	NA	0.0571395	1	NA	NA
chrEMRSA15:1862895:T:A	arsB2	NA	NA	-0.00165445	1	NA	NA
chrEMRSA15:1862924:G:A	arsB2	NA	NA	0.00708496	1	NA	NA
chrEMRSA15:1862929:G:A	arsB2	NA	NA	0.0439163	1	NA	NA
chrEMRSA15:1862931:T:G	arsB2	NA	NA	-0.0539595	1	-0.0246	1
chrEMRSA15:1862932:C:T	arsB2	NA	NA	-0.0262563	1	NA	NA
chrEMRSA15:1862951:G:A	arsB2	NA	1	-0.105162	1	0.00587	1
chrEMRSA15:1862958:A:T	arsB2	NA	NA	-0.158531	1	-0.0221	1
chrEMRSA15:1862965:G:A	arsB2	NA	NA	0.0347091	1	NA	NA
chrEMRSA15:1862970:T:C	arsB2	NA	NA	0.0782864	1	-0.03	1
chrEMRSA15:1862984:T:C	arsB2	0	1	-0.0901281	1	-0.00378	1
chrEMRSA15:1862988:A:G	arsB2	NA	NA	-0.011002	1	-0.0167	1
chrEMRSA15:1862993:T:C	arsB2	0	1	-0.0754218	1	-0.00465	1
chrEMRSA15:1862997:T:C	arsB2	NA	NA	0.324274	1	-0.0268	1
chrEMRSA15:1862997:T:A	arsB2	NA	NA	0	1	NA	NA
chrEMRSA15:1863000:G:A	arsB2	NA	NA	1.83686	1	3.95e-05	1
chrEMRSA15:1863006:A:T	arsB2	NA	NA	1.4816	1	0.000121	1
chrEMRSA15:1863012:T:A	arsB2	NA	NA	-0.0262563	1	NA	NA
chrEMRSA15:1863015:A:T	arsB2	NA	NA	-0.148158	1	0.087	1
chrEMRSA15:1863024:G:A	arsB2	NA	NA	0.323161	1	-0.0268	1
chrEMRSA15:1863028:G:A	arsB2	NA	NA	0.040352	1	NA	NA
chrEMRSA15:1863046:G:T	arsB2	NA	NA	-0.158531	1	-0.0221	1
chrEMRSA15:1863051:T:G	arsB2	NA	NA	0.0354631	1	NA	NA
chrEMRSA15:1863058:C:G	arsB2	NA	NA	0.100251	1	-0.03	1
chrEMRSA15:1863069:G:A	arsB2	NA	NA	0.0546452	1	NA	NA
chrEMRSA15:1863072:C:A	arsB2	NA	NA	0.0478297	1	NA	NA
chrEMRSA15:1863073:G:A	arsB2	NA	NA	0.00285767	1	NA	NA
chrEMRSA15:1863093:A:G	arsB2	NA	NA	0.0130603	1	NA	NA
chrEMRSA15:1863103:G:T	arsB2	NA	NA	0.00906349	1	NA	NA
chrEMRSA15:1863114:C:T	arsB2	NA	NA	-0.0262563	1	NA	NA
chrEMRSA15:1863118:G:A	arsB2	NA	NA	0.0474357	1	NA	NA
chrEMRSA15:1863120:A:G	arsB2	NA	NA	0.0027137	1	NA	NA
chrEMRSA15:1863124:G:A	arsB2	0	1	-0.0672176	1	-0.00332	1
chrEMRSA15:1863126:C:T	arsB2	NA	NA	0.040352	1	NA	NA
chrEMRSA15:1863139:G:A	arsB2	NA	NA	-0.0023144	1	NA	NA
chrEMRSA15:1863140:G:A	arsB2	NA	NA	0.0393201	1	NA	NA
chrEMRSA15:1863140:G:T	arsB2	NA	NA	0.00728712	1	NA	NA
chrEMRSA15:1863141:C:T	arsB2	NA	NA	0.056347	1	NA	NA
chrEMRSA15:1863149:t:tAATATTAGCTAA	arsB2	NA	NA	0.0206648	1	NA	NA
chrEMRSA15:1863156:G:A	arsB2	NA	NA	0.233497	1	-0.0126	1
chrEMRSA15:1863169:G:A	arsB2	0	1	-0.116217	1	-8.93e-05	1
chrEMRSA15:1863180:C:T	arsB2	NA	NA	-0.0262563	1	NA	NA
chrEMRSA15:1863190:C:T	arsB2	NA	NA	0.0517763	1	NA	NA
chrEMRSA15:1863198:C:T	arsB2	NA	NA	0.0571395	1	NA	NA
chrEMRSA15:1863198:C:A	arsB2	NA	NA	0.0199606	1	NA	NA
chrEMRSA15:1863201:C:T	arsB2	NA	NA	-0.0663134	1	0.0974	1
chrEMRSA15:1863208:G:T	arsB2	NA	NA	0.00199191	1	NA	NA
chrEMRSA15:1863227:C:T	arsB2	NA	NA	0.00502919	1	NA	NA
chrEMRSA15:1863228:G:A	arsB2	NA	NA	0.399471	1	-0.0492	1
chrEMRSA15:1863233:T:C	arsB2	0	1	-0.101555	1	-0.0012	1
chrEMRSA15:1863246:G:A	arsB2	NA	NA	0.0613549	1	NA	NA
chrEMRSA15:1863256:C:A	arsB2	NA	NA	-0.072743	1	-0.045	1
chrEMRSA15:1863259:A:G	arsB2	0	1	-0.115838	1	-0.000337	1
chrEMRSA15:1863275:C:T	arsB2	0	1	-0.0694822	1	-0.000316	1
chrEMRSA15:1863298:G:A	arsB2	NA	NA	0.123752	1	-0.0164	1
chrEMRSA15:1863300:C:T	arsB2	NA	NA	-0.00690484	1	NA	NA
chrEMRSA15:1863306:C:T	arsB2	NA	NA	0.0571395	1	NA	NA
chrEMRSA15:1863307:A:T	arsB2	NA	NA	0.139828	1	-0.0164	1
chrEMRSA15:1863309:G:A	arsB2	NA	NA	0.164642	1	-0.00289	1
chrEMRSA15:1863319:G:A	arsB2	NA	NA	0.00129097	1	NA	NA
chrEMRSA15:1863320:G:A	arsB2	NA	NA	0.0268109	1	NA	NA
chrEMRSA15:1863331:G:A	arsB2	NA	NA	0.00402029	1	NA	NA
chrEMRSA15:1863333:G:A	arsB2	NA	NA	0.248354	1	-0.0126	1
chrEMRSA15:1863345:T:G	arsB2	NA	NA	0.027332	1	-0.0465	1
chrEMRSA15:1863348:T:A	arsB2	NA	NA	0.00949402	1	NA	NA
chrEMRSA15:1863366:T:C	arsB2	NA	NA	-0.000546638	1	NA	NA
chrEMRSA15:1863378:C:T	arsB2	NA	NA	0.00609423	1	NA	NA
chrEMRSA15:1863382:T:C	arsB2	NA	NA	-0.100282	1	-0.0376	1
chrEMRSA15:1863396:G:A	arsB2	NA	NA	0.0202395	1	NA	NA
chrEMRSA15:1863405:T:C	arsB2	NA	NA	0.149151	1	0.0496	1
chrEMRSA15:1863406:G:A	arsB2	NA	NA	0.00899615	1	NA	NA
chrEMRSA15:1863407:T:C	arsB2	NA	NA	-0.00338641	1	NA	NA
chrEMRSA15:1863415:C:A	arsB2	NA	NA	0.000667855	1	NA	NA
chrEMRSA15:1863421:G:T	arsB2	NA	NA	0.000667855	1	NA	NA
chrEMRSA15:1863424:G:A	arsB2	0	1	-0.0667649	1	-0.000539	1
chrEMRSA15:1863426:T:C	arsB2	NA	NA	0.00787441	1	NA	NA
chrEMRSA15:1863430:A:G	arsB2	NA	NA	0.0160526	1	NA	NA
chrEMRSA15:1863443:C:T	arsB2	NA	NA	0.0571395	1	NA	NA
chrEMRSA15:1863446:A:T	arsB2	NA	NA	-0.130601	1	-0.0316	1
chrEMRSA15:1863455:C:A	arsB2	NA	NA	0.164642	1	-0.00289	1
chrEMRSA15:1863456:T:C	arsB2	NA	NA	-0.100282	1	-0.0376	1
chrEMRSA15:1863456:T:A	arsB2	NA	NA	0	1	NA	NA
chrEMRSA15:1863459:T:C	arsB2	NA	NA	0.0584274	1	NA	NA
chrEMRSA15:1863464:C:T	arsB2	NA	NA	0.144939	1	0.0497	1
chrEMRSA15:1863470:C:T	arsB2	NA	NA	-0.00959278	1	NA	NA
chrEMRSA15:1863485:T:C	arsB2	NA	NA	0.0103842	1	NA	NA
chrEMRSA15:1863487:A:T	arsB2	NA	NA	0.198359	1	-0.0268	1
chrEMRSA15:1863489:C:A	arsB2	2.667	1	0.125434	1	0.00388	1
chrEMRSA15:1863492:A:C	arsB2	0.9	1	0.0815194	1	-0.00232	1
chrEMRSA15:1863492:A:G	arsB2	NA	NA	0	1	NA	NA
chrEMRSA15:1863493:C:T	arsB2	NA	NA	-0.00330547	1	NA	NA
chrEMRSA15:1863495:T:C	arsB2	NA	NA	-0.0101739	1	-5.34e-05	1
chrEMRSA15:1863496:T:A	arsB2	NA	NA	-0.0193214	1	-5.34e-05	1
chrEMRSA15:1863501:A:G	arsB2	0	1	0.036806	1	-0.012	1
chrEMRSA15:1863501:A:T	arsB2	NA	NA	0.0231521	1	NA	NA
chrEMRSA15:1863504:A:G	arsB2	1.2	1	0.0128917	1	0.032	1
chrEMRSA15:1863504:A:T	arsB2	NA	NA	0	1	NA	NA
chrEMRSA15:1863508:C:T	arsB2	NA	NA	-0.0220558	1	NA	NA
chrEMRSA15:1863519:C:A	arsB2	0	1	-0.00143155	1	-0.071	1
chrEMRSA15:1863519:C:T	arsB2	NA	NA	0	1	NA	NA
chrEMRSA15:1863519:C:G	arsB2	NA	NA	0	1	NA	NA
chrEMRSA15:1863520:A:C	arsB2	1.119	1	-0.0618286	1	-0.042	1
chrEMRSA15:1863529:G:T		NA	NA	0.185757	1	0.0629	1
chrEMRSA15:1863530:A:T		0	1	0.0858406	1	0.000915	1
chrEMRSA15:1863551:t:tA	arsC	NA	NA	0.0443427	1	NA	NA
chrEMRSA15:1863551:t:tAA	arsC	NA	NA	0	1	NA	NA
chrEMRSA15:1863570:A:T	arsC	NA	NA	0.00698727	1	NA	NA
chrEMRSA15:1863581:C:A	arsC	NA	NA	0.0372595	1	NA	NA
chrEMRSA15:1863596:T:C	arsC	NA	NA	0.0254752	1	NA	NA
chrEMRSA15:1863630:G:A	arsC	NA	NA	0.0146874	1	NA	NA
chrEMRSA15:1863632:G:A	arsC	NA	NA	0.0315872	1	NA	NA
chrEMRSA15:1863633:A:G	arsC	0	1	0.228483	1	-0.0531	1
chrEMRSA15:1863635:A:T	arsC	0	1	0.158192	1	-0.0531	1
chrEMRSA15:1863640:G:A	arsC	NA	NA	0.00987002	1	NA	NA
chrEMRSA15:1863642:G:A	arsC	0	1	-0.0177735	1	-0.0406	1
chrEMRSA15:1863656:G:T	arsC	NA	NA	0.0378064	1	0.00134	1
chrEMRSA15:1863662:C:T	arsC	0	1	-0.0378091	1	-0.000408	1
chrEMRSA15:1863663:G:A	arsC	NA	NA	0.0328606	1	NA	NA
chrEMRSA15:1863669:C:A	arsC	NA	NA	-0.00861822	1	NA	NA
chrEMRSA15:1863671:C:A	arsC	NA	NA	-0.00861822	1	NA	NA
chrEMRSA15:1863689:G:A	arsC	NA	NA	-0.0287797	1	NA	NA
chrEMRSA15:1863738:G:A	arsC	NA	NA	-0.00277052	1	-0.000554	1
chrEMRSA15:1863777:G:T	arsC	0	1	-0.0355102	1	-0.000288	1
chrEMRSA15:1863780:G:T	arsC	NA	NA	0.0180552	1	NA	NA
chrEMRSA15:1863811:G:A	arsC	NA	NA	0.0382093	1	NA	NA
chrEMRSA15:1863811:G:T	arsC	0	1	-0.0405069	1	-0.0183	1
chrEMRSA15:1863816:A:T	arsC	0	1	0.0781552	1	-0.0182	1
chrEMRSA15:1863825:A:G	arsC	NA	NA	0.0261628	1	NA	NA
chrEMRSA15:1863826:C:T	arsC	NA	NA	0.0261628	1	NA	NA
chrEMRSA15:1863836:G:A	arsC	NA	NA	0.0744624	1	-0.03	1
chrEMRSA15:1863839:G:A	arsC	NA	NA	0.0493711	1	0.00425	1
chrEMRSA15:1863845:T:C	arsC	0	1	-0.0182865	1	-4.53e-05	1
chrEMRSA15:1863851:A:T	arsC	0	1	-0.0870507	1	-0.005	1
chrEMRSA15:1863864:G:A	arsC	NA	NA	0.0472765	1	NA	NA
chrEMRSA15:1863865:C:T	arsC	NA	NA	0.0855224	1	NA	NA
chrEMRSA15:1863872:A:G	arsC	2.857	1	0.209919	1	0.156	1
chrEMRSA15:1863872:A:T	arsC	NA	NA	0	1	NA	NA
chrEMRSA15:1863872:A:C	arsC	NA	NA	0	1	NA	NA
chrEMRSA15:1863873:C:A	arsC	NA	NA	0.0506276	1	NA	NA
chrEMRSA15:1863875:A:T	arsC	4.167	1	0.213053	1	0.128	1
chrEMRSA15:1863875:A:G	arsC	NA	NA	0	1	NA	NA
chrEMRSA15:1863875:A:C	arsC	NA	NA	0	1	NA	NA
chrEMRSA15:1863884:G:A	arsC	NA	NA	-0.00408782	1	NA	NA
chrEMRSA15:1863896:G:A	arsC	0.5	1	-0.0521688	1	0.0478	1
chrEMRSA15:1863896:G:T	arsC	NA	NA	0	1	NA	NA
chrEMRSA15:1863896:G:C	arsC	NA	NA	0	1	NA	NA
chrEMRSA15:1863900:G:T	arsC	0	1	-0.0209701	1	-0.00103	1
chrEMRSA15:1863912:G:A	arsC	0	1	-0.201026	1	-0.0531	1
chrEMRSA15:1863912:G:C	arsC	NA	NA	0	1	NA	NA
chrEMRSA15:1863912:G:T	arsC	NA	NA	0	1	NA	NA
chrEMRSA15:1863915:G:A	arsC	NA	NA	0.0267553	1	NA	NA
chrEMRSA15:1863929:T:C	arsC	0	1	0.0758977	1	-0.0531	1
chrEMRSA15:1863929:T:G	arsC	NA	NA	0	1	NA	NA
chrEMRSA15:1863936:C:T	arsC	NA	NA	0.163115	1	-0.03	1
chrEMRSA15:1863942:G:A		NA	NA	-0.00398565	1	NA	NA
chrEMRSA15:1863945:T:G		0	1	-0.047702	1	-1.85e-05	1
chrEMRSA15:1863946:G:A		NA	NA	0.0300493	1	NA	NA
chrEMRSA15:1863952:G:A		NA	NA	0.0300493	1	NA	NA
chrEMRSA15:1863959:taa:ta		NA	1	-0.342083	1	0.0025	1
chrEMRSA15:1863959:taa:tAaa		0	1	-0.0244614	1	-0.00595	1
chrEMRSA15:1863959:taa:tAAaa		NA	NA	0	1	NA	NA
chrEMRSA15:1863959:taa:t		NA	NA	0	1	NA	NA
chrEMRSA15:1863964:A:G		NA	NA	0.0072885	1	NA	NA
chrEMRSA15:1863967:C:T		NA	NA	0.00932175	1	NA	NA
chrEMRSA15:1863971:T:A		0	1	0.100905	1	-0.0225	1
chrEMRSA15:1863985:T:C		NA	NA	0.335674	1	-0.03	1
chrEMRSA15:1863987:G:T		NA	NA	0.0106548	1	NA	NA
chrEMRSA15:1863989:G:T		NA	NA	0.0472765	1	NA	NA
chrEMRSA15:1863991:C:T		0	1	0.041801	1	-0.0029	1
chrEMRSA15:1863991:C:G		NA	NA	-0.00690484	1	NA	NA
chrEMRSA15:1864007:A:G		NA	NA	0.0697644	1	-3.33e-05	1
chrEMRSA15:1864010:A:G		NA	NA	0.0466299	1	-2.93e-05	1
chrEMRSA15:1864016:G:A		NA	NA	0.00197916	1	NA	NA
chrEMRSA15:1864018:G:C		NA	NA	0.04064	1	-2.77e-05	1
chrEMRSA15:1864018:G:A		NA	NA	0	1	NA	NA
chrEMRSA15:1864023:T:C		NA	NA	-0.0104385	1	NA	NA
chrEMRSA15:1864029:tag:tg		NA	NA	0.0361115	1	NA	NA
chrEMRSA15:1864029:tag:t		NA	NA	-0.0106441	1	NA	NA
chrEMRSA15:1864031:G:T		NA	NA	-2.15311e-05	1	NA	NA
chrEMRSA15:1864045:A:C		NA	NA	0.0300493	1	NA	NA
chrEMRSA15:1864046:A:C		NA	NA	-0.0810743	1	-9.47e-05	1
chrEMRSA15:1864047:A:G		NA	NA	-0.0104855	1	NA	NA
chrEMRSA15:1864049:T:G		0	1	-0.128635	1	-0.0554	1
chrEMRSA15:1864050:C:T		NA	NA	0.00876174	1	NA	NA
chrEMRSA15:1864052:T:C		NA	NA	0.0093874	1	NA	NA
chrEMRSA15:1864053:G:T		NA	NA	-0.000546638	1	NA	NA
chrEMRSA15:1864054:C:T		NA	NA	0.0776847	1	NA	NA
chrEMRSA15:1864072:C:T		NA	NA	0.00827415	1	NA	NA
chrEMRSA15:1864073:T:A		NA	NA	0.00495811	1	NA	NA
chrEMRSA15:1864075:T:A		NA	NA	0.0482002	1	0.0068	1
chrEMRSA15:1864080:G:A		NA	NA	-0.152299	1	0.0068	1
chrEMRSA15:1864080:G:C		NA	NA	0	1	NA	NA
chrEMRSA15:1864083:G:A		NA	NA	-0.134008	1	-0.03	1
chrEMRSA15:1864087:C:T		0.2	1	-0.0180814	1	0.0325	1
chrEMRSA15:1864092:C:T		2.4	1	0.122989	1	0.0289	1
chrEMRSA15:1864095:C:T		NA	NA	-0.0104587	1	NA	NA
chrEMRSA15:1864100:T:C		0	1	-0.190217	1	-0.000166	1
chrEMRSA15:1864103:T:C		0	1	-0.0897018	1	-0.0371	1
chrEMRSA15:1864104:A:C		NA	NA	0.00232762	1	NA	NA
chrEMRSA15:1864104:A:G		NA	NA	0.00405472	1	NA	NA
chrEMRSA15:1864106:C:G		NA	NA	0.00232762	1	NA	NA
chrEMRSA15:1864115:C:T		NA	NA	-0.0129891	1	NA	NA
chrEMRSA15:1864120:C:T		0	1	-0.0700352	1	-0.000985	1
chrEMRSA15:1864121:C:T		0	1	-0.037146	1	-0.000985	1
chrEMRSA15:1864122:T:C		0	1	-0.0278446	1	-0.00021	1
chrEMRSA15:1864134:T:C		NA	NA	0.0246098	1	NA	NA
chrEMRSA15:1864134:T:G		NA	NA	-0.0120965	1	NA	NA
chrEMRSA15:1864136:T:A		NA	NA	0.0212429	1	NA	NA
chrEMRSA15:1864138:C:T		NA	NA	0.0512452	1	NA	NA
chrEMRSA15:1864139:C:A		NA	NA	-0.009854	1	NA	NA
chrEMRSA15:1864144:C:T		NA	NA	-0.00740123	1	NA	NA
chrEMRSA15:1864146:T:A		NA	NA	0.000218706	1	NA	NA
chrEMRSA15:1864154:A:G		NA	NA	-0.00662053	1	NA	NA
chrEMRSA15:1864157:G:A		NA	NA	0.122818	1	NA	NA
chrEMRSA15:1864158:T:C		NA	NA	-0.00214631	1	NA	NA
chrEMRSA15:1864162:G:A		NA	NA	0.01724	1	NA	NA
chrEMRSA15:1864198:A:G		NA	NA	-0.0126525	1	NA	NA
chrEMRSA15:1864212:T:G		NA	NA	-0.0220558	1	NA	NA
chrEMRSA15:1864212:T:C		NA	NA	-0.00546153	1	NA	NA
chrEMRSA15:1864215:c:cCGCCA		NA	NA	-0.0220558	1	NA	NA
chrEMRSA15:1864216:A:G		NA	NA	-0.0105384	1	NA	NA
chrEMRSA15:1864250:C:A		NA	NA	-0.0126525	1	NA	NA
chrEMRSA15:1864264:G:A		NA	NA	0.0265701	1	NA	NA
chrEMRSA15:1864290:c:cA		0	1	-0.0678913	1	-0.00161	1
chrEMRSA15:1864290:c:cAA		NA	NA	0	1	NA	NA
chrEMRSA15:1864299:T:A		NA	NA	0.030772	1	NA	NA
chrEMRSA15:1864299:t:tA		0	1	-0.0713445	1	-0.00134	1
chrEMRSA15:1864300:A:T		NA	NA	0.00495817	1	NA	NA
chrEMRSA15:1864306:A:G		NA	NA	0.0351429	1	NA	NA
chrEMRSA15:1864307:G:T		0	1	-0.0189757	1	-0.00885	1
chrEMRSA15:1864317:A:G		0	1	-0.0416775	1	-0.0406	1
chrEMRSA15:1864323:T:C		NA	NA	0.00222137	1	NA	NA
chrEMRSA15:1864377:T:C		NA	NA	0.00625785	1	NA	NA
chrEMRSA15:1864421:T:C		NA	NA	0.278876	1	NA	NA
chrEMRSA15:1864430:C:T		0	1	-0.113062	1	-0.0011	1
chrEMRSA15:1864442:A:G		0	1	-0.0920939	1	-0.00097	1
chrEMRSA15:1864448:A:T		NA	NA	0.0194356	1	NA	NA
chrEMRSA15:1864510:A:C		NA	NA	-0.00981592	1	NA	NA
chrEMRSA15:1864530:ag:a		NA	NA	0.0420716	1	NA	NA
chrEMRSA15:1864530:ag:aGg		0	1	-0.1094	1	-1.62e-05	1
chrEMRSA15:1864550:G:A		0	1	-0.0497789	1	-1.22e-05	1
chrEMRSA15:1864576:ctt:ct	norA	NA	NA	0.149403	1	NA	NA
chrEMRSA15:1864576:ctt:c	norA	NA	NA	0	1	NA	NA
chrEMRSA15:1864582:T:C	norA	NA	NA	0.00238251	1	NA	NA
chrEMRSA15:1864586:ca:cAa	norA	0	1	-0.0922311	1	-0.00108	1
chrEMRSA15:1864586:ca:cAAa	norA	NA	NA	0	1	NA	NA
chrEMRSA15:1864586:ca:c	norA	NA	NA	0.0164895	1	NA	NA
chrEMRSA15:1864619:C:T	norA	NA	NA	0.025434	1	NA	NA
chrEMRSA15:1864641:G:T	norA	NA	NA	0.0130627	1	NA	NA
chrEMRSA15:1864667:G:C	norA	0	1	-0.376459	1	-0.00331	1
chrEMRSA15:1864672:C:A	norA	NA	NA	0.0161601	1	NA	NA
chrEMRSA15:1864681:t:tG	norA	NA	NA	0.055142	1	NA	NA
chrEMRSA15:1864687:C:T	norA	0	1	-0.116777	1	-0.00083	1
chrEMRSA15:1864718:G:A	norA	0	1	-0.0729513	1	-0.162	1
chrEMRSA15:1864728:C:A	norA	NA	NA	0.0048785	1	NA	NA
chrEMRSA15:1864742:C:T	norA	NA	NA	-0.00919669	1	NA	NA
chrEMRSA15:1864783:G:A	norA	NA	NA	0.0418096	1	NA	NA
chrEMRSA15:1864831:G:T	norA	0	1	-0.104032	1	-0.00405	1
chrEMRSA15:1864919:A:G	norA	NA	NA	-0.00102118	1	NA	NA
chrEMRSA15:1865013:T:C	norA	NA	NA	0.0362935	1	NA	NA
chrEMRSA15:1865023:C:T	norA	NA	NA	-0.00304794	1	NA	NA
chrEMRSA15:1865026:C:T	norA	NA	NA	0.00917294	1	NA	NA
chrEMRSA15:1865039:A:T	norA	NA	NA	0.0163911	1	NA	NA
chrEMRSA15:1865056:C:T	norA	0	1	-0.0548602	1	-0.000171	1
chrEMRSA15:1865084:C:T	norA	NA	NA	0.0872896	1	NA	NA
chrEMRSA15:1865087:C:T	norA	NA	NA	0.00889525	1	NA	NA
chrEMRSA15:1865186:T:A	norA	NA	NA	-0.00430734	1	NA	NA
chrEMRSA15:1865203:T:A	norA	NA	NA	0.0482575	1	NA	NA
chrEMRSA15:1865235:G:A	norA	NA	NA	0.0092618	1	NA	NA
chrEMRSA15:1865358:C:T	norA	0	1	-0.113067	1	-0.00195	1
chrEMRSA15:1865368:C:A	norA	NA	NA	0.0248392	1	NA	NA
chrEMRSA15:1865438:C:A	norA	87.5	8.04563e-17	0.0101665	1	0.204	1
chrEMRSA15:1865483:C:T	norA	NA	NA	0.0235692	1	NA	NA
chrEMRSA15:1865512:C:T	norA	NA	NA	0.0295075	1	NA	NA
chrEMRSA15:1865518:T:C	norA	0	1	-0.0902071	1	-0.0004	1
chrEMRSA15:1865521:C:T	norA	0	1	-0.0279408	1	-0.000402	1
chrEMRSA15:1865523:ga:g	norA	NA	NA	0.0673353	1	NA	NA
chrEMRSA15:1865523:ga:gAa	norA	NA	NA	0.0413757	1	NA	NA
chrEMRSA15:1865533:C:T	norA	NA	NA	0.0530344	1	NA	NA
chrEMRSA15:1865542:G:T	norA	NA	NA	0.0376713	1	NA	NA
chrEMRSA15:1865544:g:gA	norA	0	1	-0.111782	1	-1.27e-06	1
chrEMRSA15:1865557:G:A	norA	0	1	-0.0988894	1	-0.00535	1
chrEMRSA15:1865558:A:G	norA	0	1	-0.0673368	1	-2.23e-05	1
chrEMRSA15:1865630:C:T	norA	NA	NA	0.0546452	1	NA	NA
chrEMRSA15:1865658:G:A	norA	NA	NA	0.0268648	1	NA	NA
chrEMRSA15:1865688:G:T	norA	NA	NA	0.0182756	1	NA	NA
chrEMRSA15:1865700:ct:c	norA	NA	NA	0.025268	1	NA	NA
chrEMRSA15:1865700:ct:cTt	norA	NA	NA	0.0665957	1	NA	NA
chrEMRSA15:1865729:G:T		NA	NA	0.0520817	1	NA	NA
chrEMRSA15:1865753:C:G		NA	NA	0.0767613	1	NA	NA
chrEMRSA15:1865828:A:T		NA	NA	0.00660368	1	NA	NA
chrEMRSA15:1865853:A:G		0	1	-0.110331	1	-0.00216	1
chrEMRSA15:1865863:T:C		NA	NA	0.0945533	1	NA	NA
chrEMRSA15:1865865:C:A		NA	3.24463e-10	-0.0724519	1	0.998	5.55454e-25
chrEMRSA15:1865895:C:A		NA	NA	0.0180178	1	NA	NA
chrEMRSA15:1866026:G:A		NA	NA	0.0135844	1	NA	NA
chrEMRSA15:1866034:A:T		NA	NA	0.0123814	1	NA	NA
chrEMRSA15:1866108:tc:t	NA	NA	NA	0.0484384	1	NA	NA
chrEMRSA15:1866165:C:T	NA	NA	NA	0.00501256	1	NA	NA
chrEMRSA15:1866176:G:A	NA	0	1	-0.0640094	1	-0.00116	1
chrEMRSA15:1866224:C:T	NA	NA	NA	0.0846046	1	NA	NA
chrEMRSA15:1866231:tcccaattggtca:t	NA	NA	NA	0.0241262	1	NA	NA
chrEMRSA15:1866239:G:A	NA	NA	NA	0.0252748	1	NA	NA
chrEMRSA15:1866273:A:G	NA	NA	NA	0.00903594	1	NA	NA
chrEMRSA15:1866314:gacc:g	NA	NA	NA	0.0392176	1	NA	NA
chrEMRSA15:1866348:C:A	NA	0	1	-0.0792299	1	-0.000263	1
chrEMRSA15:1866353:C:T	NA	0	1	-0.0721132	1	-3.54e-05	1
chrEMRSA15:1866356:G:A	NA	NA	NA	0.00599551	1	NA	NA
chrEMRSA15:1866404:A:G	NA	0	1	-0.0859733	1	-0.0264	1
chrEMRSA15:1866424:A:G	NA	0	1	0.0119071	1	-0.00619	1
chrEMRSA15:1866471:C:T	NA	NA	NA	0.0683259	1	NA	NA
chrEMRSA15:1866488:G:A	NA	0	1	-0.0366574	1	-1.32e-05	1
chrEMRSA15:1866497:T:C	NA	NA	NA	0.0129188	1	NA	NA
chrEMRSA15:1866509:C:A	NA	NA	NA	0.053199	1	NA	NA
chrEMRSA15:1866562:C:T	NA	NA	NA	0.0346883	1	NA	NA
chrEMRSA15:1866566:T:C	NA	0	1	-0.0569314	1	-0.256	1
chrEMRSA15:1866567:C:T	NA	NA	NA	0.0242849	1	NA	NA
chrEMRSA15:1866572:G:T		NA	NA	0.012282	1	NA	NA
chrEMRSA15:1866579:T:G		NA	NA	0.0263063	1	NA	NA
chrEMRSA15:1866584:T:C		NA	NA	0.0107448	1	NA	NA
chrEMRSA15:1866599:T:C		NA	NA	0.0311784	1	NA	NA
chrEMRSA15:1866617:C:A		NA	NA	0.00174091	1	NA	NA
chrEMRSA15:1866623:C:T		0	1	-0.0792313	1	-0.000107	1
chrEMRSA15:1866630:G:T		NA	NA	0.0174726	1	NA	NA
chrEMRSA15:1866631:C:T		0	1	-0.0939183	1	-0.00743	1
chrEMRSA15:1866641:T:C		NA	NA	-0.0820214	1	-0.000136	1
chrEMRSA15:1866648:A:G		NA	NA	0.0592589	1	NA	NA
chrEMRSA15:1866650:A:T		NA	NA	0.00285767	1	NA	NA
chrEMRSA15:1866656:C:G		NA	NA	0.00285767	1	NA	NA
chrEMRSA15:1866666:C:T		NA	NA	0.0499665	1	NA	NA
chrEMRSA15:1866683:C:T		0	1	-0.0733529	1	-0.000747	1
chrEMRSA15:1866686:C:T		0	1	-0.0309152	1	-0.000178	1
chrEMRSA15:1866690:A:T		0	1	-0.0309152	1	-0.000178	1
chrEMRSA15:1866711:T:A		NA	NA	0.01358	1	NA	NA
chrEMRSA15:1866723:G:T		0	1	-0.0705684	1	-0.000151	1
chrEMRSA15:1866732:T:C		0	1	0.0328564	1	-0.0734	1
chrEMRSA15:1866785:C:T		NA	NA	0.0434121	1	NA	NA
chrEMRSA15:1866789:A:T		NA	NA	0.0018212	1	NA	NA
chrEMRSA15:1866796:C:T		0	1	-0.0431776	1	-0.00024	1
chrEMRSA15:1866797:gtctgctgact:g		0	1	-0.118736	1	-0.00923	1
chrEMRSA15:1866836:T:C		NA	NA	0.00285767	1	NA	NA
chrEMRSA15:1866838:C:T		NA	NA	-0.0262563	1	NA	NA
chrEMRSA15:1866867:C:T		0	1	-0.0445417	1	-0.0678	1
chrEMRSA15:1866902:A:G		0	1	-0.0870699	1	-0.0142	1
chrEMRSA15:1866905:A:G		NA	NA	0.00285767	1	NA	NA
chrEMRSA15:1866927:G:A		NA	NA	0.0565186	1	NA	NA
chrEMRSA15:1866937:T:C		0	1	-0.257073	0.179277	-0.0109	1
chrEMRSA15:1866940:T:A		NA	NA	-0.0262563	1	NA	NA
chrEMRSA15:1866963:T:C		NA	NA	0.0247347	1	NA	NA
chrEMRSA15:1866964:G:A		NA	NA	-0.0262563	1	NA	NA
chrEMRSA15:1866977:T:C		NA	NA	0.110886	1	NA	NA
chrEMRSA15:1866995:C:T		0	1	-0.0679641	1	-0.00184	1
chrEMRSA15:1867016:C:G		NA	NA	0.0048785	1	NA	NA
chrEMRSA15:1867032:A:G		NA	NA	-0.0262563	1	NA	NA
chrEMRSA15:1867033:C:A		NA	NA	0.0118764	1	NA	NA
chrEMRSA15:1867041:A:G		NA	NA	0.0061318	1	NA	NA
chrEMRSA15:1867068:C:T		NA	NA	0.0810649	1	NA	NA
chrEMRSA15:1867106:G:A		NA	NA	-0.0262563	1	NA	NA
chrEMRSA15:1867108:C:T		NA	NA	0.0203018	1	NA	NA
chrEMRSA15:1867122:C:A		0	1	0.0303633	1	-0.0158	1
chrEMRSA15:1867152:G:T		NA	NA	-0.00725866	1	-0.0178	1
chrEMRSA15:1867166:A:G		NA	NA	0.202383	1	-0.00626	1
chrEMRSA15:1867180:C:T		NA	NA	-0.0815903	1	-0.058	1
chrEMRSA15:1867194:A:G		NA	NA	0.0571395	1	NA	NA
chrEMRSA15:1867196:tc:t		NA	NA	0.0571395	1	NA	NA
chrEMRSA15:1867200:A:T		NA	NA	0.0823305	1	-0.058	1
chrEMRSA15:1867201:T:C		0	1	0.058836	1	-0.00325	1
chrEMRSA15:1867204:A:T		NA	NA	0.161131	1	-0.00289	1
chrEMRSA15:1867208:C:T	putative exported protein	NA	NA	-0.0438541	1	-0.00219	1
chrEMRSA15:1867211:A:C	putative exported protein	NA	NA	-0.0438541	1	-0.00219	1
chrEMRSA15:1867222:T:C	putative exported protein	NA	NA	-0.00173996	1	NA	NA
chrEMRSA15:1867226:G:T	putative exported protein	NA	NA	0.00937413	1	NA	NA
chrEMRSA15:1867238:C:T	putative exported protein	NA	NA	0.0326929	1	NA	NA
chrEMRSA15:1867265:A:T	putative exported protein	NA	NA	0.0571395	1	NA	NA
chrEMRSA15:1867266:G:C	putative exported protein	NA	NA	-0.0157272	1	NA	NA
chrEMRSA15:1867274:G:A	putative exported protein	NA	NA	0.0169939	1	-0.0452	1
chrEMRSA15:1867287:T:C	putative exported protein	NA	NA	0.00854416	1	NA	NA
chrEMRSA15:1867300:T:C	putative exported protein	NA	NA	0.0210025	1	NA	NA
chrEMRSA15:1867314:G:A	putative exported protein	NA	NA	0.0111778	1	NA	NA
chrEMRSA15:1867328:A:T	putative exported protein	NA	NA	0.16697	1	0.0735	1
chrEMRSA15:1867394:T:A	putative exported protein	NA	NA	-0.130601	1	-0.0316	1
chrEMRSA15:1867420:T:C	putative exported protein	NA	NA	0.0255323	1	NA	NA
chrEMRSA15:1867421:G:A	putative exported protein	0	1	-0.08452	1	-0.00371	1
chrEMRSA15:1867466:A:G	putative exported protein	NA	NA	0.0571395	1	NA	NA
chrEMRSA15:1867478:A:G	putative exported protein	NA	NA	-0.0629998	1	-0.00219	1
chrEMRSA15:1867485:G:A	putative exported protein	NA	NA	0.0314041	1	NA	NA
chrEMRSA15:1867490:T:C	putative exported protein	NA	NA	-0.0262563	1	NA	NA
chrEMRSA15:1867496:A:G	putative exported protein	NA	NA	0.0202395	1	NA	NA
chrEMRSA15:1867501:G:A	putative exported protein	NA	NA	0.0254752	1	NA	NA
chrEMRSA15:1867514:G:A	putative exported protein	NA	NA	0.179677	1	-0.00558	1
chrEMRSA15:1867520:T:C	putative exported protein	NA	NA	0.179677	1	-0.00558	1
chrEMRSA15:1867526:A:G	putative exported protein	NA	NA	0.0582745	1	NA	NA
chrEMRSA15:1867535:G:A	putative exported protein	NA	NA	0.0342281	1	NA	NA
chrEMRSA15:1867541:T:C	putative exported protein	NA	NA	0.0243927	1	0.155	1
chrEMRSA15:1867546:T:C	putative exported protein	NA	NA	-0.0067579	1	NA	NA
chrEMRSA15:1867547:G:A	putative exported protein	NA	NA	0.179677	1	-0.00558	1
chrEMRSA15:1867547:G:T	putative exported protein	NA	NA	-0.120516	1	-2.64e-05	1
chrEMRSA15:1867547:G:C	putative exported protein	NA	NA	-0.117411	1	-0.0437	1
chrEMRSA15:1867552:C:T	putative exported protein	NA	NA	0.164642	1	-0.00289	1
chrEMRSA15:1867556:T:A	putative exported protein	NA	NA	0.0152441	1	NA	NA
chrEMRSA15:1867562:T:A	putative exported protein	NA	NA	0.182343	1	-0.00558	1
chrEMRSA15:1867581:T:C	putative exported protein	0	1	-0.0780056	1	-0.00554	1
chrEMRSA15:1867592:A:G	putative exported protein	NA	NA	0.0527592	1	-0.03	1
chrEMRSA15:1867600:A:G	putative exported protein	NA	NA	-0.0262563	1	NA	NA
chrEMRSA15:1867631:A:T	putative exported protein	NA	NA	-0.0629998	1	-0.00219	1
chrEMRSA15:1867640:A:G	putative exported protein	NA	NA	0.0527592	1	-0.03	1
chrEMRSA15:1867673:T:C	putative exported protein	NA	NA	0.123752	1	-0.0164	1
chrEMRSA15:1867682:C:T	putative exported protein	NA	NA	0.123752	1	-0.0164	1
chrEMRSA15:1867683:G:A	putative exported protein	NA	NA	0.0527592	1	-0.03	1
chrEMRSA15:1867687:G:A	putative exported protein	NA	NA	-0.000631342	1	NA	NA
chrEMRSA15:1867694:T:G	putative exported protein	NA	NA	-0.242269	1	-0.028	1
chrEMRSA15:1867703:A:G	putative exported protein	NA	NA	-0.121637	1	-0.03	1
chrEMRSA15:1867704:C:T	putative exported protein	NA	NA	0.026222	1	NA	NA
chrEMRSA15:1867715:A:G	putative exported protein	NA	NA	0.0368974	1	NA	NA
chrEMRSA15:1867715:A:T	putative exported protein	NA	NA	0	1	NA	NA
chrEMRSA15:1867723:C:T	putative exported protein	NA	NA	0.0687949	1	NA	NA
chrEMRSA15:1867727:C:T	putative exported protein	NA	NA	0.00875063	1	NA	NA
chrEMRSA15:1867727:C:G	putative exported protein	0	1	-0.101555	1	-0.0012	1
chrEMRSA15:1867733:A:G	putative exported protein	NA	NA	-0.0061497	1	NA	NA
chrEMRSA15:1867739:T:C	putative exported protein	0	1	-0.109001	1	-0.00664	1
chrEMRSA15:1867771:C:T	putative exported protein	NA	NA	0.0599896	1	-0.000401	1
chrEMRSA15:1867778:G:A	putative exported protein	NA	NA	0.0527592	1	-0.03	1
chrEMRSA15:1867780:T:A	putative exported protein	NA	NA	0.00746452	1	NA	NA
chrEMRSA15:1867784:A:T	putative exported protein	NA	NA	0.0527592	1	-0.03	1
chrEMRSA15:1867799:T:C	putative exported protein	NA	NA	-0.0629998	1	-0.00219	1
chrEMRSA15:1867814:A:T	putative exported protein	NA	NA	0.0527592	1	-0.03	1
chrEMRSA15:1867824:G:A	putative exported protein	NA	NA	0.0985712	1	NA	NA
chrEMRSA15:1867832:C:T	putative exported protein	NA	NA	0.0265701	1	NA	NA
chrEMRSA15:1867840:C:T	putative exported protein	NA	NA	-0.0262563	1	NA	NA
chrEMRSA15:1867842:T:C	putative exported protein	NA	NA	0.0130603	1	NA	NA
chrEMRSA15:1867878:T:A	putative exported protein	0	1	-0.18624	1	-0.0101	1
chrEMRSA15:1867892:T:C	putative exported protein	NA	NA	0.0287872	1	NA	NA
chrEMRSA15:1867906:A:G	putative exported protein	NA	NA	-0.0262563	1	NA	NA
chrEMRSA15:1867909:T:C	putative exported protein	0	1	-0.125279	1	-0.000178	1
chrEMRSA15:1867928:C:A	putative exported protein	NA	NA	0.0116045	1	NA	NA
chrEMRSA15:1867937:G:T	putative exported protein	NA	NA	0.116175	1	-0.03	1
chrEMRSA15:1867940:T:A	putative exported protein	NA	NA	0.0496693	1	NA	NA
chrEMRSA15:1867952:G:A	putative exported protein	NA	NA	-0.0262563	1	NA	NA
chrEMRSA15:1868007:A:T	putative exported protein	NA	NA	0.0591944	1	NA	NA
chrEMRSA15:1868013:A:G	putative exported protein	NA	NA	0.0357954	1	NA	NA
chrEMRSA15:1868014:C:A	putative exported protein	NA	NA	0.0147344	1	NA	NA
chrEMRSA15:1868016:A:T	putative exported protein	NA	NA	0.0333434	1	NA	NA
chrEMRSA15:1868041:C:T	putative exported protein	NA	NA	0.0642563	1	NA	NA
chrEMRSA15:1868048:G:A	putative exported protein	NA	NA	0.0434252	1	NA	NA
chrEMRSA15:1868050:G:A	putative exported protein	NA	NA	-0.0023144	1	NA	NA
chrEMRSA15:1868066:A:G		NA	NA	0.00184003	1	NA	NA
chrEMRSA15:1868074:G:A		NA	NA	0.0345798	1	NA	NA
chrEMRSA15:1868096:G:T		NA	NA	0.0220946	1	NA	NA
chrEMRSA15:1868102:C:T		NA	NA	-0.150403	1	-0.0221	1
chrEMRSA15:1868106:G:A		NA	NA	0.0241787	1	NA	NA
chrEMRSA15:1868115:G:T		0	1	-0.081012	1	-0.00436	1
chrEMRSA15:1868132:C:G		0	1	-0.0797209	1	-0.00189	1
chrEMRSA15:1868134:G:A		NA	NA	-0.00725866	1	-0.0178	1
chrEMRSA15:1868179:A:G		NA	NA	0.138932	1	-0.0164	1
chrEMRSA15:1868205:G:C		NA	NA	-0.148158	1	0.087	1
chrEMRSA15:1868209:T:C		NA	NA	-0.00631613	1	NA	NA
chrEMRSA15:1868212:C:G		NA	NA	0.0571395	1	NA	NA
chrEMRSA15:1868222:T:A		NA	NA	0.0486431	1	-0.0164	1
chrEMRSA15:1868222:T:G		NA	NA	0	1	NA	NA
chrEMRSA15:1868226:G:T		NA	NA	0.19687	1	-2.21e-05	1
chrEMRSA15:1868226:G:C		NA	NA	0	1	NA	NA
chrEMRSA15:1868229:G:A		NA	NA	0.0295508	1	NA	NA
chrEMRSA15:1868229:gatatacgaatc:g		NA	NA	-0.0111566	1	NA	NA
chrEMRSA15:1868232:A:C		NA	NA	0.110222	1	0.0344	1
chrEMRSA15:1868232:A:T		NA	NA	0.265765	1	-0.00019	1
chrEMRSA15:1868233:T:C		NA	NA	0.210635	1	-5.78e-05	1
chrEMRSA15:1868233:T:G		NA	NA	0	1	NA	NA
chrEMRSA15:1868234:A:C		NA	NA	0.0300493	1	NA	NA
chrEMRSA15:1868239:T:A		NA	NA	-0.0262563	1	NA	NA
chrEMRSA15:1868248:T:G		NA	NA	-0.0111566	1	NA	NA
chrEMRSA15:1868249:T:C		NA	NA	0.0571395	1	NA	NA
chrEMRSA15:1868252:A:T		NA	NA	-0.164796	1	-0.0381	1
chrEMRSA15:1868252:A:G		NA	NA	0.0571395	1	NA	NA
chrEMRSA15:1868254:C:T		NA	NA	0.0452203	1	NA	NA
chrEMRSA15:1868256:T:C		NA	NA	0.0383049	1	NA	NA
chrEMRSA15:1868257:T:C		NA	NA	0.0527592	1	-0.03	1
chrEMRSA15:1868276:C:T		NA	NA	-0.00236987	1	NA	NA
chrEMRSA15:1868292:C:T		0	1	-0.0734372	1	-0.00439	1
chrEMRSA15:1868303:C:T		NA	NA	0.0400331	1	-0.03	1
chrEMRSA15:1868304:G:T		NA	NA	-0.0830408	1	-0.0465	1
chrEMRSA15:1868306:A:G		NA	NA	0.0401775	1	NA	NA
chrEMRSA15:1868308:ta:tAa		NA	NA	0.0461697	1	NA	NA
chrEMRSA15:1868308:ta:tAAa		NA	NA	0	1	NA	NA
chrEMRSA15:1868308:ta:t		NA	NA	0.0361604	1	NA	NA
chrEMRSA15:1868309:aaaaaac:a		NA	NA	0.0571395	1	NA	NA
chrEMRSA15:1868315:caa:ca		NA	NA	0.12119	1	-0.0164	1
chrEMRSA15:1868315:caa:c		NA	NA	0	1	NA	NA
chrEMRSA15:1868316:A:C		NA	NA	0.0078727	1	NA	NA
chrEMRSA15:1868325:T:C		NA	NA	0.0571395	1	NA	NA
chrEMRSA15:1868326:C:T		NA	NA	0.0924021	1	0.0502	1
chrEMRSA15:1868329:G:A		NA	NA	0.040352	1	NA	NA
chrEMRSA15:1868345:T:C	hypothetical protein	NA	NA	-0.0590104	1	-0.000401	1
chrEMRSA15:1868346:c:cT	hypothetical protein	NA	NA	0.0513051	1	NA	NA
chrEMRSA15:1868361:T:C	hypothetical protein	NA	NA	0.0114786	1	NA	NA
chrEMRSA15:1868379:C:T	hypothetical protein	NA	NA	0.0663635	1	NA	NA
chrEMRSA15:1868389:A:G	hypothetical protein	NA	NA	0.0606755	1	NA	NA
chrEMRSA15:1868410:T:G	hypothetical protein	NA	NA	0.00157391	1	NA	NA
chrEMRSA15:1868419:C:T	hypothetical protein	NA	NA	0.23664	1	-0.0126	1
chrEMRSA15:1868422:A:G	hypothetical protein	NA	NA	0.17975	1	0.0477	1
chrEMRSA15:1868433:G:C	hypothetical protein	NA	NA	-0.113548	1	-5.3e-05	1
chrEMRSA15:1868460:T:C	hypothetical protein	NA	NA	0.0136151	1	NA	NA
chrEMRSA15:1868464:A:G	hypothetical protein	NA	NA	0.149151	1	0.0496	1
chrEMRSA15:1868473:C:A	hypothetical protein	NA	NA	0.0504732	1	NA	NA
chrEMRSA15:1868473:C:G	hypothetical protein	0	1	-0.0916254	1	-0.488	1
chrEMRSA15:1868488:G:A	hypothetical protein	NA	NA	0.0664867	1	NA	NA
chrEMRSA15:1868497:T:A	hypothetical protein	NA	NA	0.0667897	1	-0.03	1
chrEMRSA15:1868522:G:T	hypothetical protein	NA	NA	0.0154967	1	NA	NA
chrEMRSA15:1868522:G:A	hypothetical protein	0	1	-0.0964903	1	-0.0363	1
chrEMRSA15:1868523:ca:c	hypothetical protein	NA	NA	0.102806	1	NA	NA
chrEMRSA15:1868532:G:A	hypothetical protein	NA	NA	0.032718	1	NA	NA
chrEMRSA15:1868546:T:C	hypothetical protein	0	1	-0.0880216	1	-0.00374	1
chrEMRSA15:1868547:G:A	hypothetical protein	NA	NA	-0.005156	1	NA	NA
chrEMRSA15:1868564:A:C		NA	NA	0.0256467	1	NA	NA
chrEMRSA15:1868565:C:T		NA	NA	0.015703	1	NA	NA
chrEMRSA15:1868599:T:A		NA	NA	0.00345481	1	NA	NA
chrEMRSA15:1868600:A:G		NA	NA	0.0354631	1	NA	NA
chrEMRSA15:1868604:A:G		NA	NA	-0.150403	1	-0.0221	1
chrEMRSA15:1868608:A:G		NA	NA	0.151565	1	NA	NA
chrEMRSA15:1868638:A:G		NA	NA	0.0342281	1	NA	NA
chrEMRSA15:1868644:G:A		NA	NA	0.0316763	1	NA	NA
chrEMRSA15:1868669:C:T		NA	NA	0.0106911	1	NA	NA
chrEMRSA15:1868683:A:T		NA	NA	0.0527592	1	-0.03	1
chrEMRSA15:1868710:A:T		NA	NA	0.232167	1	-0.0126	1
chrEMRSA15:1868711:C:T		NA	NA	0.132438	1	-0.0164	1
chrEMRSA15:1868717:C:T		NA	NA	0.0557096	1	NA	NA
chrEMRSA15:1868719:G:A		NA	NA	0.0482575	1	NA	NA
chrEMRSA15:1868720:ga:g		NA	NA	0.00717223	1	NA	NA
chrEMRSA15:1868725:A:G		NA	NA	0.0775459	1	NA	NA
chrEMRSA15:1868726:T:C		NA	NA	-0.0032776	1	NA	NA
chrEMRSA15:1868730:T:C		NA	NA	0.0325176	1	NA	NA
chrEMRSA15:1868734:A:G		NA	NA	0.0378189	1	NA	NA
chrEMRSA15:1868738:A:T		NA	NA	0.00137027	1	NA	NA
chrEMRSA15:1868752:G:A		NA	NA	0.0571395	1	NA	NA
chrEMRSA15:1868761:A:G	putative DNA-binding protein	NA	NA	0.00631389	1	NA	NA
chrEMRSA15:1868770:G:A	putative DNA-binding protein	NA	NA	0.0708517	1	NA	NA
chrEMRSA15:1868775:A:T	putative DNA-binding protein	NA	NA	0.00870545	1	NA	NA
chrEMRSA15:1868785:C:T	putative DNA-binding protein	NA	NA	-0.00368785	1	NA	NA
chrEMRSA15:1868790:C:G	putative DNA-binding protein	NA	NA	0.0347091	1	NA	NA
chrEMRSA15:1868796:C:A	putative DNA-binding protein	NA	NA	-0.12445	1	-0.0316	1
chrEMRSA15:1868803:C:T	putative DNA-binding protein	NA	NA	0.0268863	1	NA	NA
chrEMRSA15:1868810:ta:tAa	putative DNA-binding protein	0	1	-0.0381432	1	-0.00113	1
chrEMRSA15:1868810:ta:t	putative DNA-binding protein	0	1	-0.171539	1	-0.000225	1
chrEMRSA15:1868811:A:T	putative DNA-binding protein	NA	NA	0.0622657	1	NA	NA
chrEMRSA15:1868819:A:G	putative DNA-binding protein	NA	NA	-0.114649	1	-8.54e-05	1
chrEMRSA15:1868829:C:T	putative DNA-binding protein	NA	NA	0.0687949	1	NA	NA
chrEMRSA15:1868845:T:C	putative DNA-binding protein	NA	NA	0.025963	1	NA	NA
chrEMRSA15:1868846:A:G	putative DNA-binding protein	NA	NA	-0.00410099	1	NA	NA
chrEMRSA15:1868847:T:G	putative DNA-binding protein	NA	NA	-0.00197887	1	NA	NA
chrEMRSA15:1868854:C:T	putative DNA-binding protein	NA	NA	-0.0288579	1	-0.0235	1
chrEMRSA15:1868861:T:A	putative DNA-binding protein	NA	NA	0.019233	1	NA	NA
chrEMRSA15:1868875:C:T	putative DNA-binding protein	NA	NA	0.0468144	1	NA	NA
chrEMRSA15:1868896:C:T	putative DNA-binding protein	NA	NA	-0.00816133	1	NA	NA
chrEMRSA15:1868899:tcaag:t	putative DNA-binding protein	0	1	-0.0387347	1	-0.00101	1
chrEMRSA15:1868900:C:A	putative DNA-binding protein	NA	NA	0.00906349	1	NA	NA
chrEMRSA15:1868903:G:A	putative DNA-binding protein	NA	NA	-0.0390723	1	-6.8e-05	1
chrEMRSA15:1868903:G:T	putative DNA-binding protein	NA	NA	-0.017795	1	NA	NA
chrEMRSA15:1868907:G:T	putative DNA-binding protein	NA	NA	0.242795	1	-0.028	1
chrEMRSA15:1868917:T:C	putative DNA-binding protein	NA	NA	0.0295935	1	NA	NA
chrEMRSA15:1868921:c:cT	putative DNA-binding protein	NA	NA	0.0128248	1	NA	NA
chrEMRSA15:1868927:T:C	putative DNA-binding protein	NA	NA	0.0167664	1	NA	NA
chrEMRSA15:1868933:T:C	putative DNA-binding protein	2	1	-0.0441673	1	0.0277	1
chrEMRSA15:1868933:T:A	putative DNA-binding protein	NA	NA	0	1	NA	NA
chrEMRSA15:1868934:G:T	putative DNA-binding protein	0.5333	1	-0.0583358	1	0.0255	1
chrEMRSA15:1868938:C:T	putative DNA-binding protein	0.35	1	-0.066698	1	0.0236	1
chrEMRSA15:1868943:C:T	putative DNA-binding protein	0.35	1	-0.0844947	1	0.0239	1
chrEMRSA15:1868945:T:A	putative DNA-binding protein	NA	NA	0.0354908	1	-9.47e-05	1
chrEMRSA15:1868959:C:T	putative DNA-binding protein	NA	NA	-0.0616838	1	-8.05e-06	1
chrEMRSA15:1868999:A:G	putative DNA-binding protein	NA	NA	0.12591	1	-0.0203	1
chrEMRSA15:1869001:G:A	putative DNA-binding protein	0	1	0.142213	1	-0.000168	1
chrEMRSA15:1869007:C:A	putative DNA-binding protein	NA	NA	-0.0262563	1	NA	NA
chrEMRSA15:1869021:T:A	putative DNA-binding protein	NA	NA	-0.127314	1	-0.0166	1
chrEMRSA15:1869021:T:G	putative DNA-binding protein	NA	NA	0	1	NA	NA
chrEMRSA15:1869024:T:C	putative DNA-binding protein	NA	NA	0.0255323	1	NA	NA
chrEMRSA15:1869029:A:T	putative DNA-binding protein	NA	NA	0.00241562	1	NA	NA
chrEMRSA15:1869035:T:C	putative DNA-binding protein	0	1	0.0366258	1	-0.00806	1
chrEMRSA15:1869036:T:A	putative DNA-binding protein	0	1	-0.00896408	1	-0.0063	1
chrEMRSA15:1869039:T:C	putative DNA-binding protein	0	1	0.023989	1	-0.0101	1
chrEMRSA15:1869059:A:G	putative DNA-binding protein	0	1	-0.0305971	1	-0.0196	1
chrEMRSA15:1869075:T:C	putative DNA-binding protein	NA	NA	0.00283924	1	NA	NA
chrEMRSA15:1869087:C:A	putative DNA-binding protein	NA	NA	0.0474357	1	NA	NA
chrEMRSA15:1869099:A:T	putative DNA-binding protein	NA	1	-0.266696	1	0.0126	1
chrEMRSA15:1869124:G:A	putative DNA-binding protein	NA	NA	-0.00393671	1	NA	NA
chrEMRSA15:1869126:C:A	putative DNA-binding protein	NA	NA	-0.0262563	1	NA	NA
chrEMRSA15:1869129:T:C	putative DNA-binding protein	NA	NA	-0.0262563	1	NA	NA
chrEMRSA15:1869135:A:T	putative DNA-binding protein	NA	NA	0.00679695	1	NA	NA
chrEMRSA15:1869137:A:T	putative DNA-binding protein	NA	NA	-0.0262563	1	NA	NA
chrEMRSA15:1869152:T:G	putative DNA-binding protein	NA	NA	0.039532	1	-0.0164	1
chrEMRSA15:1869159:A:T	putative DNA-binding protein	NA	NA	-0.000980119	1	NA	NA
chrEMRSA15:1869164:C:T	putative DNA-binding protein	NA	NA	0.00964773	1	NA	NA
chrEMRSA15:1869186:T:A	putative DNA-binding protein	NA	NA	0.0579973	1	-0.0164	1
chrEMRSA15:1869215:gt:g	putative DNA-binding protein	0	1	0.052194	1	-0.000423	1
chrEMRSA15:1869215:gt:gTt	putative DNA-binding protein	0	1	-0.0602156	1	-0.00032	1
chrEMRSA15:1869216:T:G	putative DNA-binding protein	NA	NA	0.125598	1	-0.00289	1
chrEMRSA15:1869216:T:A	putative DNA-binding protein	NA	NA	0	1	NA	NA
chrEMRSA15:1869222:T:A	putative DNA-binding protein	NA	NA	0.0412464	1	NA	NA
chrEMRSA15:1869223:A:G	putative DNA-binding protein	NA	NA	0.0750074	1	-0.0164	1
chrEMRSA15:1869223:A:T	putative DNA-binding protein	NA	NA	0	1	NA	NA
chrEMRSA15:1869223:A:C	putative DNA-binding protein	NA	NA	0	1	NA	NA
chrEMRSA15:1869224:a:aT	putative DNA-binding protein	NA	NA	0.0368128	1	NA	NA
chrEMRSA15:1869225:A:T	putative DNA-binding protein	NA	NA	0.00788691	1	NA	NA
chrEMRSA15:1869225:A:G	putative DNA-binding protein	NA	NA	0.0122846	1	NA	NA
chrEMRSA15:1869227:a:aGATGC	putative DNA-binding protein	0	1	-0.0247789	1	-4.99e-08	1
chrEMRSA15:1869231:G:T		NA	NA	-0.00304794	1	NA	NA
chrEMRSA15:1869235:C:T		NA	NA	0.0608392	1	NA	NA
chrEMRSA15:1869236:G:A		NA	NA	0.0155574	1	NA	NA
chrEMRSA15:1869237:T:C		NA	NA	0.123752	1	-0.0164	1
chrEMRSA15:1869241:G:C		NA	NA	0.0102682	1	NA	NA
chrEMRSA15:1869270:A:G		NA	NA	0.00246734	1	NA	NA
chrEMRSA15:1869274:C:A		NA	NA	0.00127392	1	NA	NA
chrEMRSA15:1869276:C:T		NA	NA	0.0130603	1	NA	NA
chrEMRSA15:1869286:C:T		0	1	-0.122506	1	-3.39e-05	1
chrEMRSA15:1869288:T:C		NA	NA	0.0277439	1	-0.00289	1
chrEMRSA15:1869291:C:T		NA	NA	-0.0629998	1	-0.00219	1
chrEMRSA15:1869296:T:A		NA	NA	-0.00372782	1	-2.07e-05	1
chrEMRSA15:1869299:C:T		NA	NA	0.0535283	1	NA	NA
chrEMRSA15:1869320:G:C		NA	NA	0.00630065	1	NA	NA
chrEMRSA15:1869324:G:T		NA	NA	-0.00671837	1	NA	NA
chrEMRSA15:1869333:T:C		NA	NA	0.0977864	1	-0.0164	1
chrEMRSA15:1869354:C:T	hypothetical protein	NA	NA	0.0275995	1	NA	NA
chrEMRSA15:1869372:A:G	hypothetical protein	NA	NA	0.0364743	1	NA	NA
chrEMRSA15:1869381:C:A	hypothetical protein	NA	NA	-0.000566583	1	NA	NA
chrEMRSA15:1869384:C:T	hypothetical protein	NA	NA	0.00788507	1	NA	NA
chrEMRSA15:1869395:C:A	hypothetical protein	NA	NA	0.00423679	1	NA	NA
chrEMRSA15:1869426:A:G	hypothetical protein	NA	NA	0.00732582	1	NA	NA
chrEMRSA15:1869430:G:A	hypothetical protein	NA	NA	-0.1046	1	-1.58e-05	1
chrEMRSA15:1869461:A:T	hypothetical protein	NA	NA	0.0954768	1	NA	NA
chrEMRSA15:1869473:G:A	hypothetical protein	NA	NA	0.0386856	1	NA	NA
chrEMRSA15:1869489:C:G	hypothetical protein	NA	NA	-0.0032776	1	NA	NA
chrEMRSA15:1869514:A:G	hypothetical protein	2	1	-0.232615	1	-0.000344	1
chrEMRSA15:1869529:C:T	hypothetical protein	NA	NA	0.012282	1	NA	NA
chrEMRSA15:1869534:T:A	hypothetical protein	NA	NA	0.0284604	1	NA	NA
chrEMRSA15:1869538:C:T	hypothetical protein	NA	NA	0.0911829	1	NA	NA
chrEMRSA15:1869547:G:A	hypothetical protein	NA	NA	-0.00321046	1	NA	NA
chrEMRSA15:1869565:G:A	hypothetical protein	NA	NA	0.0335696	1	-0.0164	1
chrEMRSA15:1869632:G:A	hypothetical protein	NA	NA	-0.0555313	1	-1.75e-05	1
chrEMRSA15:1869646:G:A	hypothetical protein	NA	NA	0.00625785	1	NA	NA
chrEMRSA15:1869647:G:A	hypothetical protein	NA	NA	0.0382093	1	NA	NA
chrEMRSA15:1869661:A:G	hypothetical protein	NA	NA	-0.133098	1	-1.75e-05	1
chrEMRSA15:1869685:C:T	hypothetical protein	NA	NA	0.137886	1	-0.0164	1
chrEMRSA15:1869688:A:G	hypothetical protein	NA	NA	0.0177177	1	NA	NA
chrEMRSA15:1869692:T:A	hypothetical protein	NA	NA	0.00272137	1	NA	NA
chrEMRSA15:1869699:T:C	hypothetical protein	NA	NA	0.0806521	1	NA	NA
chrEMRSA15:1869700:C:T	hypothetical protein	NA	NA	0.00185531	1	NA	NA
chrEMRSA15:1869723:ca:c	hypothetical protein	NA	NA	0.014492	1	NA	NA
chrEMRSA15:1869724:A:C	hypothetical protein	NA	NA	-0.00934263	1	-0.00626	1
chrEMRSA15:1869724:A:T	hypothetical protein	NA	NA	0.0418658	1	NA	NA
chrEMRSA15:1869733:C:T	hypothetical protein	NA	NA	0.0474357	1	NA	NA
chrEMRSA15:1869734:C:T	hypothetical protein	NA	NA	0.109491	1	-0.0268	1
chrEMRSA15:1869739:A:G	hypothetical protein	NA	NA	0.0256467	1	NA	NA
chrEMRSA15:1869776:G:T	hypothetical protein putative membrane protein	NA	NA	-0.009854	1	NA	NA
chrEMRSA15:1869779:C:T	hypothetical protein putative membrane protein	NA	NA	-0.435377	1	-5.26e-06	1
chrEMRSA15:1869797:T:A	putative membrane protein	0	1	-0.333173	1	-0.00091	1
chrEMRSA15:1869849:T:A	putative membrane protein	NA	NA	-0.0629998	1	-0.00219	1
chrEMRSA15:1869851:A:T	putative membrane protein	NA	NA	-0.0629998	1	-0.00219	1
chrEMRSA15:1869865:G:T	putative membrane protein	NA	NA	0.0437759	1	NA	NA
chrEMRSA15:1869867:C:T	putative membrane protein	NA	NA	0.0377683	1	-0.00219	1
chrEMRSA15:1869872:T:C	putative membrane protein	NA	NA	0.0235248	1	NA	NA
chrEMRSA15:1869890:C:A	putative membrane protein	NA	NA	-0.0247336	1	-0.00219	1
chrEMRSA15:1869903:T:A	putative membrane protein	NA	NA	0.020897	1	NA	NA
chrEMRSA15:1869909:T:C	putative membrane protein	NA	NA	0.0202395	1	NA	NA
chrEMRSA15:1869915:A:G	putative membrane protein	NA	NA	0.152436	1	-0.0268	1
chrEMRSA15:1869916:T:C	putative membrane protein	NA	NA	-0.00598465	1	NA	NA
chrEMRSA15:1869920:C:T	putative membrane protein	NA	NA	0.00449433	1	NA	NA
chrEMRSA15:1869930:C:T	putative membrane protein	NA	NA	0.0203749	1	NA	NA
chrEMRSA15:1869933:A:G	putative membrane protein	NA	NA	-0.155856	1	-1e-06	1
chrEMRSA15:1869953:A:G	putative membrane protein	NA	NA	-0.013015	1	NA	NA
chrEMRSA15:1869954:T:C	putative membrane protein	NA	NA	-0.00815177	1	NA	NA
chrEMRSA15:1869957:G:A	putative membrane protein	NA	NA	0.0655616	1	-2.07e-05	1
chrEMRSA15:1869969:A:G	putative membrane protein	NA	NA	0.0105962	1	NA	NA
chrEMRSA15:1869979:G:A	putative membrane protein	NA	NA	0.0317766	1	NA	NA
chrEMRSA15:1869984:G:A	putative membrane protein	0	1	-0.0685486	1	-0.013	1
chrEMRSA15:1869987:T:A	putative membrane protein	0	1	-0.0570052	1	-0.013	1
chrEMRSA15:1869996:C:A	putative membrane protein	NA	NA	0.0202746	1	NA	NA
chrEMRSA15:1870001:C:A	putative membrane protein	NA	NA	-0.005131	1	NA	NA
chrEMRSA15:1870002:T:C	putative membrane protein	NA	NA	-0.130725	1	-1.01e-05	1
chrEMRSA15:1870011:T:A	putative membrane protein	NA	NA	0.0169771	1	NA	NA
chrEMRSA15:1870017:G:C	putative membrane protein	NA	NA	-0.00906201	1	NA	NA
chrEMRSA15:1870017:G:T	putative membrane protein	NA	NA	0.00259068	1	NA	NA
chrEMRSA15:1870019:T:C	putative membrane protein	NA	NA	0.0931548	1	-0.00289	1
chrEMRSA15:1870020:G:A	putative membrane protein	NA	NA	0.00259068	1	NA	NA
chrEMRSA15:1870032:A:T	putative membrane protein	NA	NA	0.00584965	1	NA	NA
chrEMRSA15:1870034:T:A	putative membrane protein	NA	NA	-0.00255013	1	NA	NA
chrEMRSA15:1870044:A:T	putative membrane protein	NA	NA	-0.00953191	1	NA	NA
chrEMRSA15:1870068:C:A	putative membrane protein	NA	NA	0.121664	1	-0.0164	1
chrEMRSA15:1870069:G:C	putative membrane protein	NA	NA	0.123693	1	-0.0164	1
chrEMRSA15:1870070:C:T	putative membrane protein	NA	NA	-0.128606	1	-1.01e-05	1
chrEMRSA15:1870088:G:A	putative membrane protein	NA	NA	0.0250284	1	NA	NA
chrEMRSA15:1870109:C:T	putative membrane protein	NA	NA	0.00211331	1	NA	NA
chrEMRSA15:1870127:A:G	putative membrane protein	NA	NA	0.250166	1	NA	NA
chrEMRSA15:1870131:C:T	putative membrane protein	NA	NA	0.00558608	1	NA	NA
chrEMRSA15:1870138:T:C	putative membrane protein	0	1	-0.0861785	1	-0.00025	1
chrEMRSA15:1870143:T:C	putative membrane protein	NA	NA	0.0404334	1	NA	NA
chrEMRSA15:1870146:A:C	putative membrane protein	NA	NA	0.00603056	1	-2.07e-05	1
chrEMRSA15:1870146:A:T	putative membrane protein	NA	NA	0.0237601	1	-0.000136	1
chrEMRSA15:1870152:T:C	putative membrane protein	NA	NA	0.034719	1	NA	NA
chrEMRSA15:1870155:C:A	putative membrane protein	NA	NA	-0.518223	1	-1.01e-05	1
chrEMRSA15:1870155:c:cT	putative membrane protein	NA	NA	0.0945533	1	NA	NA
chrEMRSA15:1870158:T:C	putative membrane protein	NA	NA	0.0338197	1	-7.93e-05	1
chrEMRSA15:1870161:G:A	putative membrane protein	NA	NA	0.0277351	1	NA	NA
chrEMRSA15:1870188:C:T	putative membrane protein	NA	NA	0.153555	1	-8.82e-05	1
chrEMRSA15:1870197:G:A	putative membrane protein	NA	1	0.17358	1	0.0454	1
chrEMRSA15:1870197:G:T	putative membrane protein	NA	NA	0	1	NA	NA
chrEMRSA15:1870197:G:C	putative membrane protein	NA	NA	0	1	NA	NA
chrEMRSA15:1870198:A:C	putative membrane protein	NA	NA	0.0352506	1	NA	NA
chrEMRSA15:1870200:C:T	putative membrane protein	1.41	1	0.280221	1	0.0184	1
chrEMRSA15:1870200:C:A	putative membrane protein	NA	NA	0	1	NA	NA
chrEMRSA15:1870201:G:A	putative membrane protein	NA	NA	0.0330256	1	NA	NA
chrEMRSA15:1870203:T:C	putative membrane protein	NA	NA	0.0138093	1	NA	NA
chrEMRSA15:1870205:C:T	putative membrane protein	NA	NA	-0.000151977	1	NA	NA
chrEMRSA15:1870215:A:G		NA	NA	-0.00459455	1	NA	NA
chrEMRSA15:1870221:G:A		NA	NA	0.035545	1	NA	NA
chrEMRSA15:1870222:G:A		NA	NA	0.0608662	1	NA	NA
chrEMRSA15:1870236:T:A		0	1	-0.0545919	1	-0.0422	1
chrEMRSA15:1870238:C:A		9.833	1	-0.0481339	1	0.242	0.0700124
chrEMRSA15:1870249:T:A		NA	NA	-0.0107997	1	NA	NA
chrEMRSA15:1870256:T:A		NA	NA	0.0522523	1	NA	NA
chrEMRSA15:1870263:T:A		NA	NA	0.00246734	1	NA	NA
chrEMRSA15:1870276:T:G		0	1	0.051239	1	-0.000151	1
chrEMRSA15:1870303:C:T		NA	NA	-0.0262563	1	NA	NA
chrEMRSA15:1870307:C:T		NA	NA	-0.0262563	1	NA	NA
chrEMRSA15:1870318:ca:c		NA	NA	0.121652	1	-0.0164	1
chrEMRSA15:1870356:C:T		NA	NA	-0.0262563	1	NA	NA
chrEMRSA15:1870359:T:G		NA	NA	0.111884	1	-0.0164	1
chrEMRSA15:1870359:T:C		NA	NA	0.0565291	1	NA	NA
chrEMRSA15:1870368:G:A		NA	NA	0.200852	1	-0.0164	1
chrEMRSA15:1870372:C:A		NA	NA	-0.0262563	1	NA	NA
chrEMRSA15:1870373:C:A		NA	NA	-0.0584526	1	-3.77e-07	1
chrEMRSA15:1870374:A:G		NA	NA	-0.115894	1	-2.07e-05	1
chrEMRSA15:1870392:T:A		NA	NA	0.0471137	1	NA	NA
chrEMRSA15:1870394:T:G		NA	NA	-0.162578	1	-2.07e-05	1
chrEMRSA15:1870394:T:C		NA	NA	0	1	NA	NA
chrEMRSA15:1870394:T:A		NA	NA	0	1	NA	NA
chrEMRSA15:1870404:A:T		NA	NA	0.139393	1	-0.0164	1
chrEMRSA15:1870415:G:A		NA	NA	0.0225779	1	NA	NA
chrEMRSA15:1870425:T:A		NA	NA	-0.226786	1	-1.01e-05	1
chrEMRSA15:1870429:A:G		NA	NA	0.0258257	1	-0.0164	1
chrEMRSA15:1870457:A:C		NA	NA	-0.279941	1	-1.01e-05	1
chrEMRSA15:1870457:A:T		NA	NA	0	1	NA	NA
chrEMRSA15:1870466:T:C		NA	NA	-0.0262563	1	NA	NA
chrEMRSA15:1870469:A:T		NA	NA	-0.0262563	1	NA	NA
chrEMRSA15:1870479:T:C		NA	NA	0.0206488	1	NA	NA
chrEMRSA15:1870483:C:T		NA	NA	-0.242675	1	-1.21e-05	1
chrEMRSA15:1870490:T:A		NA	NA	-0.318482	1	-1.21e-05	1
chrEMRSA15:1870506:T:C		NA	NA	0.0361323	1	-0.0164	1
chrEMRSA15:1870506:T:A		NA	NA	0	1	NA	NA
chrEMRSA15:1870509:A:C		NA	NA	-0.0765136	1	-8.09e-05	1
chrEMRSA15:1870538:T:C	putative membrane protein	NA	NA	0.0437268	1	-0.0164	1
chrEMRSA15:1870538:T:A	putative membrane protein	NA	NA	0	1	NA	NA
chrEMRSA15:1870560:G:A	putative membrane protein	NA	NA	0.165421	1	NA	NA
chrEMRSA15:1870572:C:G	putative membrane protein	NA	NA	0.0863265	1	NA	NA
chrEMRSA15:1870577:T:C	putative membrane protein	NA	NA	0.0317766	1	NA	NA
chrEMRSA15:1870579:tattatacgcattcttg:t	putative membrane protein	NA	NA	0.0125487	1	NA	NA
chrEMRSA15:1870585:A:C	putative membrane protein	NA	NA	-0.0876222	1	-2.61e-05	1
chrEMRSA15:1870585:A:G	putative membrane protein	NA	NA	0	1	NA	NA
chrEMRSA15:1870595:G:T	putative membrane protein	NA	NA	0.0984562	1	-0.0164	1
chrEMRSA15:1870611:C:T	putative membrane protein	NA	NA	0.0131901	1	NA	NA
chrEMRSA15:1870619:C:T	putative membrane protein	NA	NA	-0.171105	1	-1.01e-05	1
chrEMRSA15:1870625:T:C	putative membrane protein	NA	NA	0.0189859	1	NA	NA
chrEMRSA15:1870632:G:A	putative membrane protein	0	1	0.130801	1	-0.00161	1
chrEMRSA15:1870636:C:T	putative membrane protein	NA	NA	-0.000453928	1	NA	NA
chrEMRSA15:1870640:C:T	putative membrane protein	NA	NA	0.0474357	1	NA	NA
chrEMRSA15:1870653:A:G	putative membrane protein	NA	NA	0.00289093	1	-2.07e-05	1
chrEMRSA15:1870663:T:C	putative membrane protein	NA	NA	-0.0262563	1	NA	NA
chrEMRSA15:1870676:C:T	putative membrane protein	NA	NA	-0.00442874	1	-1.01e-05	1
chrEMRSA15:1870682:A:T	putative membrane protein	0	1	-0.0840669	1	-0.0246	1
chrEMRSA15:1870685:A:T	putative membrane protein	NA	NA	0.0247347	1	NA	NA
chrEMRSA15:1870700:T:C	putative membrane protein	NA	NA	0.0352506	1	NA	NA
chrEMRSA15:1870716:A:T	putative membrane protein	NA	NA	0.101462	1	-2.64e-05	1
chrEMRSA15:1870728:A:T	putative membrane protein	NA	NA	0.0794205	1	-0.0164	1
chrEMRSA15:1870748:C:A	putative membrane protein	NA	NA	-0.00315589	1	NA	NA
chrEMRSA15:1870773:G:A	putative membrane protein	0	1	-0.0478891	1	-3.03e-05	1
chrEMRSA15:1870774:G:A	putative membrane protein	NA	NA	0.0225779	1	NA	NA
chrEMRSA15:1870782:C:T	putative membrane protein	NA	NA	0.182816	1	-0.0164	1
chrEMRSA15:1870782:C:A	putative membrane protein	NA	NA	0.00257718	1	NA	NA
chrEMRSA15:1870806:G:T	putative membrane protein	NA	NA	0.00129097	1	NA	NA
chrEMRSA15:1870811:T:G	putative membrane protein	0	1	-0.161237	1	-0.00133	1
chrEMRSA15:1870812:A:G	putative membrane protein	NA	NA	0.0202395	1	NA	NA
chrEMRSA15:1870841:A:C	putative membrane protein	NA	NA	0.0366556	1	NA	NA
chrEMRSA15:1870849:C:T	putative membrane protein	0	1	-0.230133	1	-0.00141	1
chrEMRSA15:1870859:T:A	putative membrane protein	NA	NA	-0.00216688	1	NA	NA
chrEMRSA15:1870929:A:G	putative membrane protein	NA	NA	-0.00275558	1	NA	NA
chrEMRSA15:1870947:C:T	putative membrane protein	0	1	-0.08452	1	-0.00371	1
chrEMRSA15:1870947:c:cATTT	putative membrane protein	NA	NA	0.0508032	1	NA	NA
chrEMRSA15:1870982:G:A	putative membrane protein	NA	NA	0.0839303	1	NA	NA
chrEMRSA15:1870994:G:A	putative membrane protein	NA	NA	0.110977	1	NA	NA
chrEMRSA15:1870994:G:C	putative membrane protein	NA	NA	-0.00120911	1	NA	NA
chrEMRSA15:1871051:T:A	putative membrane protein	NA	NA	0.00070114	1	NA	NA
chrEMRSA15:1871110:A:T	putative membrane protein	NA	NA	-0.00275558	1	NA	NA
chrEMRSA15:1871136:A:C	putative membrane protein	NA	NA	0.0501414	1	NA	NA
chrEMRSA15:1871164:A:T		NA	NA	0.094934	1	-0.0164	1
chrEMRSA15:1871175:G:A		NA	NA	0.086817	1	-0.0164	1
chrEMRSA15:1871175:G:T		NA	NA	-0.00810815	1	NA	NA
chrEMRSA15:1871189:A:T		NA	NA	-0.166683	1	-2.07e-05	1
chrEMRSA15:1871201:G:T		NA	NA	-0.0113815	1	NA	NA
chrEMRSA15:1871209:A:C		NA	NA	0.0387027	1	-0.0164	1
chrEMRSA15:1871209:A:T		NA	NA	0	1	NA	NA
chrEMRSA15:1871215:A:T		NA	NA	-0.0141141	1	NA	NA
chrEMRSA15:1871221:G:A		NA	1	-0.125787	1	0.00572	1
chrEMRSA15:1871221:G:T		NA	NA	0	1	NA	NA
chrEMRSA15:1871226:G:A		0.4206	1	0.177787	1	0.0111	1
chrEMRSA15:1871226:G:T		NA	NA	0	1	NA	NA
chrEMRSA15:1871226:G:C		NA	NA	0	1	NA	NA
chrEMRSA15:1871228:A:T		0.3578	1	0.181594	1	-0.0431	1
chrEMRSA15:1871228:A:G		NA	NA	0	1	NA	NA
chrEMRSA15:1871239:A:G		NA	NA	0.0485042	1	-0.0164	1
chrEMRSA15:1871250:T:C		0	1	-1.19419	1	-0.00103	1
chrEMRSA15:1871251:C:A		NA	NA	0.0376713	1	NA	NA
chrEMRSA15:1871261:T:C		NA	NA	0.0236491	1	NA	NA
chrEMRSA15:1871263:A:G		NA	NA	0.0527592	1	-0.03	1
chrEMRSA15:1871267:A:G		0	1	-0.0902854	1	-0.00579	1
chrEMRSA15:1871272:T:C		NA	NA	0.0287872	1	NA	NA
chrEMRSA15:1871287:G:A		NA	NA	0.0523546	1	-0.03	1
chrEMRSA15:1871291:A:T		NA	NA	0.0523546	1	-0.03	1
chrEMRSA15:1871310:T:C		NA	NA	0.0422081	1	NA	NA
chrEMRSA15:1871313:T:A		NA	NA	0.00976272	1	NA	NA
chrEMRSA15:1871341:G:A	putative membrane protein	NA	NA	0.0697444	1	NA	NA
chrEMRSA15:1871347:G:T	putative membrane protein	NA	NA	0.0506276	1	NA	NA
chrEMRSA15:1871348:A:C	putative membrane protein	NA	NA	0.00889525	1	NA	NA
chrEMRSA15:1871349:T:A	putative membrane protein	NA	NA	-0.00304794	1	NA	NA
chrEMRSA15:1871356:G:A	putative membrane protein	NA	NA	0.00828021	1	NA	NA
chrEMRSA15:1871365:G:A	putative membrane protein	NA	NA	0.00794019	1	NA	NA
chrEMRSA15:1871380:G:C	putative membrane protein	NA	NA	0.00952018	1	NA	NA
chrEMRSA15:1871397:G:A	putative membrane protein	NA	NA	0.0223271	1	-0.03	1
chrEMRSA15:1871398:G:A	putative membrane protein	NA	NA	0.00818054	1	-1.01e-05	1
chrEMRSA15:1871401:a:aT	putative membrane protein	NA	NA	0.0198885	1	NA	NA
chrEMRSA15:1871401:a:aTT	putative membrane protein	NA	NA	0	1	NA	NA
chrEMRSA15:1871412:A:T	putative membrane protein	NA	NA	0.0223271	1	-0.03	1
chrEMRSA15:1871426:C:T	putative membrane protein	NA	NA	0.0212889	1	NA	NA
chrEMRSA15:1871431:G:A	putative membrane protein	NA	NA	0.00136528	1	-1.01e-05	1
chrEMRSA15:1871442:C:T	putative membrane protein	0	1	-0.0702545	1	-0.000438	1
chrEMRSA15:1871443:C:T	putative membrane protein	NA	NA	0.0300493	1	NA	NA
chrEMRSA15:1871452:G:A	putative membrane protein	NA	NA	0.0632251	1	-0.03	1
chrEMRSA15:1871463:T:C	putative membrane protein	NA	NA	0.0963214	1	-0.03	1
chrEMRSA15:1871485:C:T	putative membrane protein	NA	NA	0.129875	1	-0.03	1
chrEMRSA15:1871494:G:A	putative membrane protein	NA	NA	0.0638186	1	NA	NA
chrEMRSA15:1871502:T:C	putative membrane protein	NA	NA	-0.000180983	1	-1.01e-05	1
chrEMRSA15:1871527:T:A	putative membrane protein	NA	NA	0.0163867	1	NA	NA
chrEMRSA15:1871534:T:C	putative membrane protein	0	1	-0.0579085	1	-0.000135	1
chrEMRSA15:1871536:A:C	putative membrane protein	NA	NA	-0.0425481	1	-1.01e-05	1
chrEMRSA15:1871553:T:C	putative membrane protein	NA	NA	-0.00413142	1	NA	NA
chrEMRSA15:1871562:G:A	putative membrane protein	NA	NA	-0.0528741	1	-4.33e-05	1
chrEMRSA15:1871568:G:A	putative membrane protein	NA	NA	0.0449283	1	NA	NA
chrEMRSA15:1871581:T:C	putative membrane protein	NA	NA	0.0400331	1	-0.03	1
chrEMRSA15:1871587:T:A	putative membrane protein	NA	NA	0.058982	1	NA	NA
chrEMRSA15:1871589:C:T	putative membrane protein	NA	NA	0.0126452	1	-0.000401	1
chrEMRSA15:1871600:T:C	putative membrane protein	NA	NA	-0.176117	1	-8.07e-06	1
chrEMRSA15:1871604:C:T	putative membrane protein	NA	NA	0.00932209	1	NA	NA
chrEMRSA15:1871604:cg:c	putative membrane protein	NA	NA	0.00106903	1	NA	NA
chrEMRSA15:1871630:T:C	putative membrane protein	NA	NA	0.0394348	1	NA	NA
chrEMRSA15:1871632:C:A	putative membrane protein	NA	1	-0.0954251	1	0.000723	1
chrEMRSA15:1871635:G:A	putative membrane protein	NA	NA	0.00762157	1	NA	NA
chrEMRSA15:1871641:G:A	putative membrane protein	NA	NA	0.0022982	1	NA	NA
chrEMRSA15:1871654:c:cA	putative membrane protein	NA	NA	0.00728712	1	NA	NA
chrEMRSA15:1871660:A:G	putative membrane protein	NA	NA	0.002354	1	NA	NA
chrEMRSA15:1871665:A:T	putative membrane protein	NA	NA	0.0546848	1	-0.0164	1
chrEMRSA15:1871681:C:A	putative membrane protein	NA	NA	0.0787901	1	-0.0164	1
chrEMRSA15:1871719:C:A	putative membrane protein	NA	NA	0.000404958	1	NA	NA
chrEMRSA15:1871726:T:C	putative membrane protein	NA	NA	0.0176711	1	NA	NA
chrEMRSA15:1871745:C:T	putative membrane protein	NA	NA	0.027335	1	-0.0164	1
chrEMRSA15:1871755:C:T	putative membrane protein	NA	NA	0.0560449	1	NA	NA
chrEMRSA15:1871772:T:A	putative membrane protein	NA	NA	-0.167033	1	-1.02e-05	1
chrEMRSA15:1871791:A:G	putative membrane protein	NA	NA	0.00175544	1	NA	NA
chrEMRSA15:1871793:G:A	putative membrane protein	NA	NA	0.0026251	1	NA	NA
chrEMRSA15:1871794:C:A	putative membrane protein	NA	NA	0.00123508	1	NA	NA
chrEMRSA15:1871797:A:T	putative membrane protein	NA	NA	0.00965717	1	NA	NA
chrEMRSA15:1871808:A:T	putative membrane protein	NA	NA	0.000993489	1	NA	NA
chrEMRSA15:1871809:G:A	putative membrane protein	NA	1	0.0683325	1	0.0058	1
chrEMRSA15:1871811:C:T	putative membrane protein	NA	NA	-0.0233985	1	-0.000401	1
chrEMRSA15:1871814:G:A	putative membrane protein	NA	NA	-0.0177486	1	-0.000401	1
chrEMRSA15:1871829:T:A	putative membrane protein	NA	NA	-0.116845	1	-0.03	1
chrEMRSA15:1871846:g:gT	putative membrane protein	0	1	-0.0633273	1	-0.00163	1
chrEMRSA15:1871880:A:C	putative membrane protein	NA	NA	0.0272118	1	NA	NA
chrEMRSA15:1871883:A:T	putative membrane protein	NA	NA	0.0527592	1	-0.03	1
chrEMRSA15:1871890:G:T	putative membrane protein	NA	NA	0.00503685	1	NA	NA
chrEMRSA15:1871896:A:C	putative membrane protein	NA	NA	0.00758039	1	NA	NA
chrEMRSA15:1871926:G:A	putative membrane protein	NA	NA	0.0839303	1	NA	NA
chrEMRSA15:1871931:G:T	putative membrane protein	NA	NA	0.12613	1	-0.03	1
chrEMRSA15:1871937:G:A		NA	NA	0.124895	1	-0.0492	1
chrEMRSA15:1872002:T:C		NA	NA	0.169512	1	NA	NA
chrEMRSA15:1872004:C:A		NA	NA	0.0282207	1	-2.07e-05	1
chrEMRSA15:1872010:C:T		NA	NA	0.180025	1	-0.0164	1
chrEMRSA15:1872031:G:A		NA	NA	0.0527592	1	-0.03	1
chrEMRSA15:1872037:T:C		NA	NA	0.0527592	1	-0.03	1
chrEMRSA15:1872044:A:T		NA	NA	-0.0262563	1	NA	NA
chrEMRSA15:1872046:C:A		NA	NA	0.00073809	1	NA	NA
chrEMRSA15:1872051:C:T		NA	NA	-0.132927	1	-0.000401	1
chrEMRSA15:1872058:A:G		NA	NA	0.00848077	1	NA	NA
chrEMRSA15:1872059:C:T		NA	NA	0.105052	1	-0.0164	1
chrEMRSA15:1872063:T:C		NA	NA	0.00601078	1	NA	NA
chrEMRSA15:1872068:T:A		NA	NA	0.00601078	1	NA	NA
chrEMRSA15:1872077:ga:g		NA	NA	0.0287103	1	-0.000102	1
chrEMRSA15:1872077:ga:gAa		0	1	0.00998362	1	-0.00288	1
chrEMRSA15:1872077:ga:gAAa		NA	NA	0	1	NA	NA
chrEMRSA15:1872090:G:C		NA	NA	0.00458399	1	NA	NA
chrEMRSA15:1872093:G:A		0	1	-0.0597037	1	-0.00166	1
chrEMRSA15:1872093:g:gTC		NA	NA	0.0249901	1	NA	NA
chrEMRSA15:1872098:A:T		NA	NA	0.0501414	1	NA	NA
chrEMRSA15:1872098:a:aT		0	1	0.321172	1	-4.88e-06	1
chrEMRSA15:1872098:a:aTT		NA	NA	0	1	NA	NA
chrEMRSA15:1872099:T:A		NA	NA	0.0244275	1	NA	NA
chrEMRSA15:1872116:A:T		NA	NA	0.0909573	1	-0.0268	1
chrEMRSA15:1872121:A:T		NA	NA	0.104528	1	-0.0126	1
chrEMRSA15:1872121:A:G		NA	NA	0	1	NA	NA
chrEMRSA15:1872123:T:C		NA	NA	0.0845023	1	NA	NA
chrEMRSA15:1872127:T:C		NA	NA	0.311962	1	-0.0268	1
chrEMRSA15:1872127:T:A		NA	NA	0	1	NA	NA
chrEMRSA15:1872127:T:G		NA	NA	0	1	NA	NA
chrEMRSA15:1872143:T:C		NA	NA	0.00572078	1	NA	NA
chrEMRSA15:1872149:T:C		NA	NA	0.00372775	1	NA	NA
chrEMRSA15:1872154:T:G		NA	NA	0.0474357	1	NA	NA
chrEMRSA15:1872158:A:G		NA	NA	-0.00520036	1	NA	NA
chrEMRSA15:1872161:A:G		NA	NA	0.00314725	1	NA	NA
chrEMRSA15:1872162:G:A		NA	1	0.222367	1	0.0685	1
chrEMRSA15:1872162:G:T		NA	NA	0	1	NA	NA
chrEMRSA15:1872162:G:C		NA	NA	-0.00257765	1	NA	NA
chrEMRSA15:1872165:G:A		NA	NA	0.0326929	1	NA	NA
chrEMRSA15:1872171:G:A		NA	NA	0.00285767	1	NA	NA
chrEMRSA15:1872174:T:C		NA	NA	-0.000498059	1	NA	NA
chrEMRSA15:1872175:G:A		0	1	-0.0707448	1	-0.000206	1
chrEMRSA15:1872181:T:A		NA	NA	-0.0262563	1	NA	NA
chrEMRSA15:1872186:C:A		NA	1	0.226043	1	0.0446	1
chrEMRSA15:1872193:C:T		0	1	-0.0845311	1	-0.00418	1
chrEMRSA15:1872200:ag:a		NA	NA	0.0433546	1	NA	NA
chrEMRSA15:1872202:G:A		1.807	1	0.0635001	1	0.00833	1
chrEMRSA15:1872202:G:T		NA	NA	0	1	NA	NA
chrEMRSA15:1872204:G:A		NA	NA	0.00820176	1	NA	NA
chrEMRSA15:1872206:C:A		NA	NA	0.00243137	1	NA	NA
chrEMRSA15:1872213:C:T		NA	NA	0.170127	1	NA	NA
chrEMRSA15:1872223:c:cA		NA	NA	0.186284	1	NA	NA
chrEMRSA15:1872224:G:T		NA	NA	0.0608662	1	NA	NA
chrEMRSA15:1872224:G:A		NA	NA	0.00210572	1	NA	NA
chrEMRSA15:1872226:A:C		NA	NA	-0.702479	1	-0.00626	1
chrEMRSA15:1872226:A:T		NA	NA	0	1	NA	NA
chrEMRSA15:1872237:A:G		0	1	-0.08452	1	-0.00371	1
chrEMRSA15:1872240:G:A		NA	NA	0.00226091	1	NA	NA
chrEMRSA15:1872241:G:A		NA	NA	0.000508671	1	NA	NA
chrEMRSA15:1872242:C:T		NA	NA	0.0321486	1	NA	NA
chrEMRSA15:1872259:G:A		NA	NA	0.110953	1	-0.0268	1
chrEMRSA15:1872262:T:C		NA	NA	0.000113247	1	NA	NA
chrEMRSA15:1872265:A:T		NA	NA	0.0104401	1	NA	NA
chrEMRSA15:1872274:C:G		NA	NA	0.0527592	1	-0.03	1
chrEMRSA15:1872274:C:A		NA	NA	0	1	NA	NA
chrEMRSA15:1872277:T:C		NA	NA	0.0527592	1	-0.03	1
chrEMRSA15:1872279:tg:t		NA	NA	0.0404909	1	-0.0164	1
chrEMRSA15:1872280:ga:g		NA	NA	-0.00215405	1	NA	NA
chrEMRSA15:1872281:A:G		NA	NA	0.109514	1	NA	NA
chrEMRSA15:1872281:a:aTGG		NA	NA	-0.00518374	1	NA	NA
chrEMRSA15:1872285:A:G		NA	NA	0.0385032	1	NA	NA
chrEMRSA15:1872285:a:aC		NA	NA	0.0287348	1	NA	NA
chrEMRSA15:1872291:A:G		NA	NA	0.00170101	1	-0.0167	1
chrEMRSA15:1872297:A:T		NA	NA	0.0708517	1	NA	NA
chrEMRSA15:1872304:C:T		NA	NA	0.0708517	1	NA	NA
chrEMRSA15:1872305:T:A		NA	NA	0.0571395	1	NA	NA
chrEMRSA15:1872308:G:A		NA	NA	-0.158531	1	-0.0221	1
chrEMRSA15:1872309:A:G		NA	NA	0.0167687	1	NA	NA
chrEMRSA15:1872310:G:T		0	1	-0.117264	1	-9.72e-05	1
chrEMRSA15:1872311:G:T		NA	NA	-0.158531	1	-0.0221	1
chrEMRSA15:1872319:T:A		NA	NA	0.0577098	1	NA	NA
chrEMRSA15:1872322:A:G		NA	NA	0.00691723	1	-0.0477	1
chrEMRSA15:1872329:T:A		NA	NA	0.00691723	1	-0.0477	1
chrEMRSA15:1872336:G:A	putative transaldolase	NA	NA	0.324274	1	-0.0268	1
chrEMRSA15:1872337:A:T	putative transaldolase	NA	NA	0.00870545	1	NA	NA
chrEMRSA15:1872409:G:A	putative transaldolase	NA	NA	0.00194506	1	NA	NA
chrEMRSA15:1872423:T:C	putative transaldolase	NA	NA	-0.121413	1	-0.0219	1
chrEMRSA15:1872424:A:G	putative transaldolase	NA	NA	0.0606755	1	NA	NA
chrEMRSA15:1872429:C:T	putative transaldolase	NA	NA	-0.00315589	1	NA	NA
chrEMRSA15:1872448:A:T	putative transaldolase	NA	NA	0.0846479	1	0.117	1
chrEMRSA15:1872453:A:G	putative transaldolase	NA	NA	0.03954	1	NA	NA
chrEMRSA15:1872508:G:A	putative transaldolase	NA	NA	0.0436871	1	NA	NA
chrEMRSA15:1872520:T:C	putative transaldolase	NA	NA	0.0283948	1	NA	NA
chrEMRSA15:1872535:G:A	putative transaldolase	NA	NA	0.0206648	1	NA	NA
chrEMRSA15:1872549:T:A	putative transaldolase	NA	NA	0.0400331	1	-0.03	1
chrEMRSA15:1872552:C:A	putative transaldolase	NA	NA	0.0466347	1	NA	NA
chrEMRSA15:1872558:C:T	putative transaldolase	NA	NA	-0.102238	1	-0.0465	1
chrEMRSA15:1872562:C:T	putative transaldolase	NA	NA	0.0571395	1	NA	NA
chrEMRSA15:1872574:T:A	putative transaldolase	NA	NA	0.0494198	1	NA	NA
chrEMRSA15:1872586:T:C	putative transaldolase	NA	NA	0.0202395	1	NA	NA
chrEMRSA15:1872589:G:A	putative transaldolase	NA	NA	0.0400331	1	-0.03	1
chrEMRSA15:1872619:T:C	putative transaldolase	NA	NA	0.0571395	1	NA	NA
chrEMRSA15:1872636:C:T	putative transaldolase	NA	NA	-0.0104385	1	NA	NA
chrEMRSA15:1872656:G:A	putative transaldolase	NA	NA	0.00263104	1	NA	NA
chrEMRSA15:1872658:T:A	putative transaldolase	NA	NA	0.0300493	1	NA	NA
chrEMRSA15:1872663:C:T	putative transaldolase	NA	NA	0.0413549	1	NA	NA
chrEMRSA15:1872679:A:T	putative transaldolase	NA	NA	0.141077	1	0.0496	1
chrEMRSA15:1872682:G:A	putative transaldolase	NA	NA	0.329804	1	-0.0492	1
chrEMRSA15:1872683:T:C	putative transaldolase	NA	NA	0.0137472	1	NA	NA
chrEMRSA15:1872691:C:T	putative transaldolase	NA	NA	0.0606755	1	NA	NA
chrEMRSA15:1872724:T:C	putative transaldolase	NA	NA	-0.0740895	1	-0.0808	1
chrEMRSA15:1872736:A:G	putative transaldolase	NA	NA	-0.00690484	1	NA	NA
chrEMRSA15:1872739:A:C	putative transaldolase	NA	NA	0.00567815	1	NA	NA
chrEMRSA15:1872769:G:A	putative transaldolase	NA	NA	0.149151	1	0.0496	1
chrEMRSA15:1872792:C:T	putative transaldolase	NA	NA	0.0581554	1	NA	NA
chrEMRSA15:1872793:G:A	putative transaldolase	NA	NA	0.0200507	1	NA	NA
chrEMRSA15:1872807:A:G	putative transaldolase	NA	NA	-0.0579526	1	-0.11	1
chrEMRSA15:1872830:G:A	putative transaldolase	NA	NA	0.0298806	1	NA	NA
chrEMRSA15:1872841:G:A	putative transaldolase	NA	NA	-0.00582754	1	NA	NA
chrEMRSA15:1872842:T:A	putative transaldolase	NA	NA	0.0304846	1	NA	NA
chrEMRSA15:1872851:A:G	putative transaldolase	NA	NA	0.0182798	1	NA	NA
chrEMRSA15:1872871:A:G	putative transaldolase	NA	NA	0.0474357	1	NA	NA
chrEMRSA15:1872886:T:C	putative transaldolase	NA	NA	0.149151	1	0.0496	1
chrEMRSA15:1872891:C:T	putative transaldolase	NA	NA	0.025434	1	NA	NA
chrEMRSA15:1872900:C:T	putative transaldolase	NA	NA	-0.00255013	1	NA	NA
chrEMRSA15:1872904:A:T	putative transaldolase	NA	NA	0.0571395	1	NA	NA
chrEMRSA15:1872905:G:A	putative transaldolase	NA	NA	0.0307479	1	NA	NA
chrEMRSA15:1872906:C:T	putative transaldolase	NA	NA	0.0202395	1	NA	NA
chrEMRSA15:1872920:A:G	putative transaldolase	NA	NA	0.0397185	1	NA	NA
chrEMRSA15:1872923:C:T	putative transaldolase	NA	NA	0.0443149	1	NA	NA
chrEMRSA15:1872931:C:A	putative transaldolase	NA	NA	0.0322292	1	0.319	1
chrEMRSA15:1872937:T:C	putative transaldolase	NA	NA	0.00833562	1	NA	NA
chrEMRSA15:1872958:A:G	putative transaldolase	NA	NA	0.233497	1	-0.0126	1
chrEMRSA15:1872968:T:G	putative transaldolase	NA	NA	0.0569451	1	NA	NA
chrEMRSA15:1872969:G:C	putative transaldolase	NA	NA	0.00870545	1	NA	NA
chrEMRSA15:1872984:C:A	putative transaldolase	NA	NA	0.0470964	1	NA	NA
chrEMRSA15:1872986:G:T	putative transaldolase	NA	NA	0.0160526	1	NA	NA
chrEMRSA15:1873012:A:G	putative transaldolase	NA	NA	-0.0839558	1	0.0509	1
chrEMRSA15:1873029:C:T	putative transaldolase	0	1	0.0584798	1	-0.00635	1
chrEMRSA15:1873035:G:A	putative transaldolase	0	1	-0.0332244	1	-0.00206	1
chrEMRSA15:1873040:G:A	putative transaldolase	NA	NA	0.00536502	1	NA	NA
chrEMRSA15:1873046:T:C		NA	NA	0.0261715	1	NA	NA
chrEMRSA15:1873052:A:T		NA	NA	-0.158531	1	-0.0221	1
chrEMRSA15:1873064:T:G		NA	NA	0.0220946	1	NA	NA
chrEMRSA15:1873074:at:a		NA	NA	-0.0299041	1	-0.0278	1
chrEMRSA15:1873077:T:C		NA	NA	0.0346883	1	NA	NA
chrEMRSA15:1873089:G:A		NA	NA	-0.0977256	1	-0.0278	1
chrEMRSA15:1873094:T:C		NA	NA	0.0147799	1	NA	NA
chrEMRSA15:1873105:ca:c		NA	NA	-0.0262563	1	NA	NA
chrEMRSA15:1873108:C:T		NA	NA	0.065067	1	NA	NA
chrEMRSA15:1873115:t:tA		NA	NA	0.0199606	1	NA	NA
chrEMRSA15:1873148:A:T		NA	NA	-0.011002	1	-0.0167	1
chrEMRSA15:1873149:C:A		NA	NA	0.0110805	1	NA	NA
chrEMRSA15:1873158:C:A		NA	NA	0.00228782	1	NA	NA
chrEMRSA15:1873163:T:A		NA	NA	-0.00330424	1	NA	NA
chrEMRSA15:1873172:A:T		NA	NA	-0.0262563	1	NA	NA
chrEMRSA15:1873189:C:T		NA	NA	0.18354	1	NA	NA
chrEMRSA15:1873193:G:T		NA	NA	0.149151	1	0.0496	1
chrEMRSA15:1873196:ttc:t		NA	NA	-0.0119641	1	NA	NA
chrEMRSA15:1873197:tc:t		NA	NA	0.197568	1	-8.73e-05	1
chrEMRSA15:1873198:C:T		NA	NA	-0.15808	1	0.000167	1
chrEMRSA15:1873200:T:A		NA	NA	0.055863	1	NA	NA
chrEMRSA15:1873201:A:T		NA	NA	-0.0262563	1	NA	NA
chrEMRSA15:1873206:A:T		NA	NA	0.0533648	1	0.000191	1
chrEMRSA15:1873206:A:G		NA	NA	0	1	NA	NA
chrEMRSA15:1873209:C:T		NA	NA	0.0571395	1	NA	NA
chrEMRSA15:1873215:C:T		NA	NA	-0.0119641	1	NA	NA
chrEMRSA15:1873215:c:cA		1.75	1	0.319474	1	0.0283	1
chrEMRSA15:1873224:G:T		NA	NA	-0.0629998	1	-0.00219	1
chrEMRSA15:1873227:A:T		0.6	1	0.0582028	1	0.0165	1
chrEMRSA15:1873227:A:C		NA	NA	0	1	NA	NA
chrEMRSA15:1873231:T:A		0.5333	1	-0.0193568	1	0.0164	1
chrEMRSA15:1873233:G:T		0.5333	1	-0.0214297	1	0.0175	1
chrEMRSA15:1873233:G:A		NA	NA	0	1	NA	NA
chrEMRSA15:1873233:G:C		NA	NA	0	1	NA	NA
chrEMRSA15:1873238:T:A		NA	1	0.257414	1	0.0592	1
chrEMRSA15:1873238:T:G		NA	NA	0	1	NA	NA
chrEMRSA15:1873243:t:tATTGTTTTGTG		0	1	-0.0733529	1	-0.000747	1
chrEMRSA15:1873252:A:G		NA	NA	0.263262	1	-0.0126	1
chrEMRSA15:1873253:T:C		NA	NA	0.00285767	1	NA	NA
chrEMRSA15:1873257:T:C		NA	NA	0.0528398	1	NA	NA
chrEMRSA15:1873258:G:T		NA	NA	0.0156531	1	NA	NA
chrEMRSA15:1873273:T:C		0	1	-0.133077	1	-0.000336	1
chrEMRSA15:1873285:C:T		NA	NA	0.0199882	1	0.139	1
chrEMRSA15:1873290:C:T		NA	NA	0.0474357	1	NA	NA
chrEMRSA15:1873298:C:T		NA	NA	0.0260081	1	-0.0261	1
chrEMRSA15:1873302:C:A		NA	NA	0.00285767	1	NA	NA
chrEMRSA15:1873337:G:T	putative membrane protein	NA	NA	0.013393	1	NA	NA
chrEMRSA15:1873352:T:C	putative membrane protein	NA	NA	-0.00690484	1	NA	NA
chrEMRSA15:1873357:T:C	putative membrane protein	NA	NA	0.0202395	1	NA	NA
chrEMRSA15:1873371:A:C	putative membrane protein	0	1	-0.115645	1	-0.124	1
chrEMRSA15:1873378:G:A	putative membrane protein	NA	NA	0.0571395	1	NA	NA
chrEMRSA15:1873388:G:A	putative membrane protein	NA	NA	0.0693186	1	NA	NA
chrEMRSA15:1873389:T:C	putative membrane protein	NA	NA	0.0859667	1	NA	NA
chrEMRSA15:1873392:G:A	putative membrane protein	NA	NA	-0.0830091	1	0.0509	1
chrEMRSA15:1873393:C:T	putative membrane protein	NA	NA	-0.053869	1	-0.0314	1
chrEMRSA15:1873393:C:G	putative membrane protein	NA	NA	-0.009845	1	NA	NA
chrEMRSA15:1873403:C:A	putative membrane protein	NA	NA	0.0112967	1	NA	NA
chrEMRSA15:1873419:A:G	putative membrane protein	NA	NA	0.0366556	1	NA	NA
chrEMRSA15:1873425:C:T	putative membrane protein	NA	NA	0.040352	1	NA	NA
chrEMRSA15:1873443:A:C	putative membrane protein	NA	NA	0.0323562	1	NA	NA
chrEMRSA15:1873447:A:G	putative membrane protein	NA	NA	-0.22503	1	0.0397	1
chrEMRSA15:1873447:A:T	putative membrane protein	NA	NA	0	1	NA	NA
chrEMRSA15:1873450:C:T	putative membrane protein	NA	NA	0.260002	1	-0.000401	1
chrEMRSA15:1873450:C:A	putative membrane protein	NA	NA	0	1	NA	NA
chrEMRSA15:1873452:A:G	putative membrane protein	NA	NA	0.0474357	1	NA	NA
chrEMRSA15:1873455:A:T	putative membrane protein	NA	NA	0.641648	1	0.00383	1
chrEMRSA15:1873455:A:G	putative membrane protein	NA	NA	0	1	NA	NA
chrEMRSA15:1873458:G:A	putative membrane protein	NA	NA	0.0155091	1	-0.03	1
chrEMRSA15:1873458:G:T	putative membrane protein	NA	NA	0	1	NA	NA
chrEMRSA15:1873477:C:T	putative membrane protein	NA	NA	0.00499574	1	NA	NA
chrEMRSA15:1873482:A:G	putative membrane protein	NA	NA	0.00285767	1	NA	NA
chrEMRSA15:1873492:C:T	putative membrane protein	NA	NA	0.00285767	1	NA	NA
chrEMRSA15:1873497:G:A	putative membrane protein	NA	NA	0.00285767	1	NA	NA
chrEMRSA15:1873498:C:T	putative membrane protein	NA	NA	0.0112751	1	NA	NA
chrEMRSA15:1873506:G:A	putative membrane protein	NA	NA	0.149151	1	0.0496	1
chrEMRSA15:1873511:G:A	putative membrane protein	NA	NA	0.0314041	1	NA	NA
chrEMRSA15:1873512:G:A	putative membrane protein	NA	NA	0.00616395	1	NA	NA
chrEMRSA15:1873519:A:T	putative membrane protein	0	1	-0.0733529	1	-0.000747	1
chrEMRSA15:1873521:T:C	putative membrane protein	NA	NA	0.00364806	1	NA	NA
chrEMRSA15:1873539:T:A	putative membrane protein	NA	NA	0.0782157	1	NA	NA
chrEMRSA15:1873554:C:T	putative membrane protein	NA	NA	-0.148158	1	0.087	1
chrEMRSA15:1873557:T:A	putative membrane protein	NA	NA	0.0571395	1	NA	NA
chrEMRSA15:1873566:A:T	putative membrane protein	NA	NA	0.036276	1	NA	NA
chrEMRSA15:1873578:G:A	putative membrane protein	NA	NA	-0.449538	1	0.0509	1
chrEMRSA15:1873578:G:C	putative membrane protein	NA	NA	0	1	NA	NA
chrEMRSA15:1873578:G:T	putative membrane protein	NA	NA	0	1	NA	NA
chrEMRSA15:1873582:G:A	putative membrane protein	NA	NA	-0.00788709	1	NA	NA
chrEMRSA15:1873583:T:C	putative membrane protein	NA	NA	0.00129097	1	NA	NA
chrEMRSA15:1873586:A:G	putative membrane protein	1.143	1	-0.225111	1	0.0725	1
chrEMRSA15:1873586:A:C	putative membrane protein	NA	NA	0	1	NA	NA
chrEMRSA15:1873586:A:T	putative membrane protein	NA	NA	0	1	NA	NA
chrEMRSA15:1873587:C:T	putative membrane protein	1.2	1	-0.0856619	1	0.0601	1
chrEMRSA15:1873587:C:G	putative membrane protein	NA	NA	0	1	NA	NA
chrEMRSA15:1873587:C:A	putative membrane protein	NA	NA	0	1	NA	NA
chrEMRSA15:1873594:G:A	putative membrane protein	NA	NA	0.0423785	1	NA	NA
chrEMRSA15:1873596:T:C	putative membrane protein	NA	NA	-0.0193735	1	NA	NA
chrEMRSA15:1873603:taa:ta	putative membrane protein	NA	NA	0.224857	1	NA	NA
chrEMRSA15:1873603:taa:t	putative membrane protein	NA	NA	0	1	NA	NA
chrEMRSA15:1873611:A:T		NA	NA	0.00967281	1	-0.000371	1
chrEMRSA15:1873611:A:G		NA	NA	0	1	NA	NA
chrEMRSA15:1873613:A:T		NA	NA	-0.0130255	1	NA	NA
chrEMRSA15:1873615:A:T		NA	1	-0.0033725	1	0.0653	1
chrEMRSA15:1873615:A:C		NA	NA	-0.0220558	1	NA	NA
chrEMRSA15:1873622:A:T		NA	NA	0.0189759	1	NA	NA
chrEMRSA15:1873626:A:G		NA	NA	-0.00518374	1	NA	NA
chrEMRSA15:1873629:C:G		NA	NA	-0.0566178	1	-0.000337	1
chrEMRSA15:1873629:C:T		NA	NA	0	1	NA	NA
chrEMRSA15:1873651:C:T		2	1	0.161362	1	0.0694	1
chrEMRSA15:1873651:C:A		NA	NA	0	1	NA	NA
chrEMRSA15:1873651:C:G		NA	NA	0	1	NA	NA
chrEMRSA15:1873652:A:T		NA	NA	0.0565801	1	NA	NA
chrEMRSA15:1873652:A:G		NA	NA	0	1	NA	NA
chrEMRSA15:1873656:T:C		NA	NA	-0.0069693	1	NA	NA
chrEMRSA15:1873657:G:A		NA	NA	0.123752	1	-0.0164	1
chrEMRSA15:1873658:C:T		NA	NA	0.103789	1	NA	NA
chrEMRSA15:1873659:T:C		NA	NA	0.0978919	1	NA	NA
chrEMRSA15:1873659:T:A		NA	NA	0	1	NA	NA
chrEMRSA15:1873661:T:A		NA	NA	-0.0876713	1	-0.0268	1
chrEMRSA15:1873665:G:A		NA	NA	-0.0726957	1	-0.03	1
chrEMRSA15:1873665:G:T		NA	NA	-0.00139183	1	NA	NA
chrEMRSA15:1873671:A:T		NA	NA	-0.0119326	1	NA	NA
chrEMRSA15:1873672:T:A		0.8333	1	0.23459	1	0.0419	1
chrEMRSA15:1873672:T:C		NA	NA	0	1	NA	NA
chrEMRSA15:1873674:A:C		NA	NA	-0.0864252	1	-0.0268	1
chrEMRSA15:1873682:G:A		NA	1	0.137569	1	0.692	0.322842
chrEMRSA15:1873682:G:T		NA	NA	0	1	NA	NA
chrEMRSA15:1873682:G:C		NA	NA	0	1	NA	NA
chrEMRSA15:1873684:T:C		NA	1	0.661863	1	0.419	1
chrEMRSA15:1873684:T:G		NA	NA	0	1	NA	NA
chrEMRSA15:1873684:T:A		NA	NA	0	1	NA	NA
chrEMRSA15:1873685:G:A		NA	NA	-0.0977256	1	-0.0278	1
chrEMRSA15:1873693:G:A		NA	NA	0.0606755	1	NA	NA
chrEMRSA15:1873694:T:C		NA	NA	-0.00315881	1	NA	NA
chrEMRSA15:1873695:T:A		1.179	1	-0.0636989	1	0.00157	1
chrEMRSA15:1873695:T:G		NA	NA	0	1	NA	NA
chrEMRSA15:1873695:T:C		NA	NA	0	1	NA	NA
chrEMRSA15:1873696:ta:t		NA	1	0.837304	1	0.0023	1
chrEMRSA15:1873709:A:G		NA	NA	0.0202395	1	NA	NA
chrEMRSA15:1873725:C:T		NA	NA	0.0968115	1	NA	NA
chrEMRSA15:1873727:A:C		NA	NA	0.0346138	1	NA	NA
chrEMRSA15:1873729:G:A		NA	NA	-0.0386896	1	-0.0608	1
chrEMRSA15:1873729:G:T		NA	NA	-0.00117579	1	NA	NA
chrEMRSA15:1873732:T:G		NA	NA	0.0257354	1	NA	NA
chrEMRSA15:1873733:C:T		NA	NA	0.0261628	1	NA	NA
chrEMRSA15:1873739:G:A		0	1	-0.015945	1	-0.0842	1
chrEMRSA15:1873779:G:A		NA	NA	0.00932757	1	NA	NA
chrEMRSA15:1873785:G:A		0	1	-0.0762869	1	-5.64e-05	1
chrEMRSA15:1873788:T:A		NA	NA	0.0571395	1	NA	NA
chrEMRSA15:1873795:T:A		NA	NA	0.00837435	1	NA	NA
chrEMRSA15:1873803:G:C		NA	NA	-0.130601	1	-0.0316	1
chrEMRSA15:1873804:T:C		0	1	-0.0953886	1	-0.0473	1
chrEMRSA15:1873805:C:T		NA	NA	-0.00816133	1	NA	NA
chrEMRSA15:1873807:C:T		NA	NA	0.0460218	1	-0.0226	1
chrEMRSA15:1873827:ta:t		NA	NA	0.0606755	1	NA	NA
chrEMRSA15:1873840:C:T		NA	NA	0.123752	1	-0.0164	1
chrEMRSA15:1873856:A:G		NA	NA	0.0405195	1	NA	NA
chrEMRSA15:1873857:C:G		NA	NA	-0.0541361	1	-0.0278	1
chrEMRSA15:1873857:C:A		NA	NA	0.0405195	1	NA	NA
chrEMRSA15:1873885:G:A	CrcB-like protein	NA	NA	-0.00690484	1	NA	NA
chrEMRSA15:1873891:G:A	CrcB-like protein	NA	NA	-0.112829	1	-0.0278	1
chrEMRSA15:1873929:G:A	CrcB-like protein	NA	NA	-0.102998	1	-0.0278	1
chrEMRSA15:1873929:G:T	CrcB-like protein	0	1	-0.145028	1	-0.000176	1
chrEMRSA15:1873943:G:A	CrcB-like protein	0	1	-0.0499959	1	-0.0176	1
chrEMRSA15:1873947:T:C	CrcB-like protein	NA	NA	0.0606755	1	NA	NA
chrEMRSA15:1873963:A:G	CrcB-like protein	NA	NA	0.00127849	1	-0.0288	1
chrEMRSA15:1873968:C:A	CrcB-like protein	NA	NA	0.123752	1	-0.0164	1
chrEMRSA15:1873974:G:A	CrcB-like protein	NA	NA	0.00226091	1	NA	NA
chrEMRSA15:1873983:C:T	CrcB-like protein	NA	NA	0.233497	1	-0.0126	1
chrEMRSA15:1873991:T:C	CrcB-like protein	0	1	0.0251756	1	-0.00234	1
chrEMRSA15:1873998:G:A	CrcB-like protein	NA	NA	0.0400331	1	-0.03	1
chrEMRSA15:1874011:A:G	CrcB-like protein	0	1	-0.0808158	1	-0.00436	1
chrEMRSA15:1874017:G:A	CrcB-like protein	NA	NA	0.00785837	1	NA	NA
chrEMRSA15:1874018:C:A	CrcB-like protein	NA	NA	0.17633	1	-0.00289	1
chrEMRSA15:1874019:at:a	CrcB-like protein	NA	NA	0.021993	1	NA	NA
chrEMRSA15:1874031:C:T	CrcB-like protein	NA	NA	0.00285767	1	NA	NA
chrEMRSA15:1874037:G:A	CrcB-like protein	NA	NA	0.17633	1	-0.00289	1
chrEMRSA15:1874038:A:C	CrcB-like protein	NA	NA	-0.00459455	1	NA	NA
chrEMRSA15:1874039:C:G	CrcB-like protein	NA	NA	-0.0629998	1	-0.00219	1
chrEMRSA15:1874039:C:A	CrcB-like protein	0	1	-0.0743265	1	-0.000419	1
chrEMRSA15:1874040:C:G	CrcB-like protein	NA	NA	-0.03697	1	-0.0638	1
chrEMRSA15:1874040:C:T	CrcB-like protein	NA	NA	0.0571395	1	NA	NA
chrEMRSA15:1874042:taa:ta	CrcB-like protein	NA	NA	0.00802619	1	NA	NA
chrEMRSA15:1874042:taa:t	CrcB-like protein	NA	NA	0	1	NA	NA
chrEMRSA15:1874043:A:T	CrcB-like protein	NA	NA	0.233497	1	-0.0126	1
chrEMRSA15:1874053:A:G	CrcB-like protein	NA	NA	0.00423679	1	NA	NA
chrEMRSA15:1874055:T:C	CrcB-like protein	NA	NA	0.0571395	1	NA	NA
chrEMRSA15:1874058:G:A	CrcB-like protein	NA	NA	-0.00168707	1	NA	NA
chrEMRSA15:1874060:C:A	CrcB-like protein	NA	NA	0.0261628	1	NA	NA
chrEMRSA15:1874068:C:A	CrcB-like protein	NA	NA	0.195362	1	NA	NA
chrEMRSA15:1874076:A:T	CrcB-like protein	NA	NA	0.149151	1	0.0496	1
chrEMRSA15:1874082:G:A	CrcB-like protein	0	1	-0.0717405	1	-0.000145	1
chrEMRSA15:1874114:A:G	CrcB-like protein	0	1	-0.124877	1	-0.000282	1
chrEMRSA15:1874115:T:C	CrcB-like protein	NA	NA	0.164642	1	-0.00289	1
chrEMRSA15:1874118:G:A	CrcB-like protein	NA	NA	0.0220168	1	NA	NA
chrEMRSA15:1874125:C:T	CrcB-like protein	NA	NA	0.148917	1	NA	NA
chrEMRSA15:1874144:T:C	CrcB-like protein	NA	NA	0.0268621	1	NA	NA
chrEMRSA15:1874148:A:T	CrcB-like protein	NA	NA	0.0571395	1	NA	NA
chrEMRSA15:1874155:G:A	CrcB-like protein	NA	NA	0.0315872	1	NA	NA
chrEMRSA15:1874156:C:T	CrcB-like protein	NA	NA	0.00906349	1	NA	NA
chrEMRSA15:1874157:T:G	CrcB-like protein	NA	NA	0.0261628	1	NA	NA
chrEMRSA15:1874158:A:G	CrcB-like protein	NA	NA	0.203483	1	0.0265	1
chrEMRSA15:1874175:T:G	CrcB-like protein	NA	NA	0.0342281	1	NA	NA
chrEMRSA15:1874177:G:A	CrcB-like protein	NA	NA	0.00316748	1	NA	NA
chrEMRSA15:1874193:C:T	CrcB-like protein	NA	NA	0.0474357	1	NA	NA
chrEMRSA15:1874216:G:A	CrcB-like protein	0	1	0.156241	1	-0.0799	1
chrEMRSA15:1874220:A:T	CrcB-like protein	NA	NA	-0.0629998	1	-0.00219	1
chrEMRSA15:1874234:C:T	CrcB-like protein	NA	NA	0.049746	1	NA	NA
chrEMRSA15:1874234:C:A	CrcB-like protein	NA	NA	0.00549627	1	NA	NA
chrEMRSA15:1874246:G:A	CrcB-like protein	0	1	-0.572731	1	-7.87e-05	1
chrEMRSA15:1874255:C:A	CrcB-like protein	NA	NA	-0.130601	1	-0.0316	1
chrEMRSA15:1874259:T:A	CrcB-like protein	NA	NA	0.00157391	1	NA	NA
chrEMRSA15:1874261:G:T	CrcB-like protein	NA	NA	-0.0288142	1	0.102	1
chrEMRSA15:1874261:G:C	CrcB-like protein	NA	NA	-0.027157	1	-0.0569	1
chrEMRSA15:1874264:T:C	CrcB-like protein	NA	NA	0.0539758	1	0.101	1
chrEMRSA15:1874265:G:A	CrcB-like protein	NA	NA	0.00682908	1	NA	NA
chrEMRSA15:1874270:T:A	CrcB-like protein	NA	NA	0.164642	1	-0.00289	1
chrEMRSA15:1874271:G:A	CrcB-like protein	NA	NA	-0.120846	1	-0.0808	1
chrEMRSA15:1874271:G:C	CrcB-like protein	NA	NA	0	1	NA	NA
chrEMRSA15:1874272:C:T	CrcB-like protein	NA	NA	-0.123244	1	-4.68e-05	1
chrEMRSA15:1874273:T:A	CrcB-like protein	NA	NA	-0.0357753	1	-0.0278	1
chrEMRSA15:1874278:G:A	CrcB-like protein	NA	NA	-0.00822649	1	NA	NA
chrEMRSA15:1874283:G:A	CrcB-like protein	NA	NA	0.0412667	1	0.017	1
chrEMRSA15:1874288:T:G	CrcB-like protein	NA	NA	0.0478214	1	NA	NA
chrEMRSA15:1874297:T:C	CrcB-like protein	NA	NA	0.0929627	1	-0.0126	1
chrEMRSA15:1874297:T:A	CrcB-like protein	NA	NA	0	1	NA	NA
chrEMRSA15:1874300:T:C	CrcB-like protein	NA	NA	0.0451743	1	NA	NA
chrEMRSA15:1874303:T:C	CrcB-like protein	NA	NA	0.0571395	1	NA	NA
chrEMRSA15:1874303:T:A	CrcB-like protein	NA	NA	-0.130601	1	-0.0316	1
chrEMRSA15:1874305:A:T	CrcB-like protein	NA	NA	0.179122	1	-0.00289	1
chrEMRSA15:1874309:T:C	CrcB-like protein	NA	NA	0.0929627	1	-0.0126	1
chrEMRSA15:1874309:T:A	CrcB-like protein	NA	NA	0	1	NA	NA
chrEMRSA15:1874315:C:A	CrcB-like protein	NA	NA	0.0392844	1	0.017	1
chrEMRSA15:1874340:G:A	CrcB-like protein	NA	NA	0.0452203	1	NA	NA
chrEMRSA15:1874345:T:C	CrcB-like protein	NA	NA	0.0014682	1	NA	NA
chrEMRSA15:1874348:T:A	CrcB-like protein	NA	NA	-0.0615871	1	0.0378	1
chrEMRSA15:1874348:T:C	CrcB-like protein	NA	NA	-0.0629998	1	-0.00219	1
chrEMRSA15:1874349:G:A	CrcB-like protein	NA	NA	-0.0506134	1	-0.00219	1
chrEMRSA15:1874369:A:T	CrcB-like protein	NA	NA	0.0261628	1	NA	NA
chrEMRSA15:1874374:C:A	CrcB-like protein	NA	NA	-0.0920788	1	-0.0231	1
chrEMRSA15:1874376:A:T	CrcB-like protein	NA	NA	0.00285767	1	NA	NA
chrEMRSA15:1874381:C:G	CrcB-like protein	NA	NA	-0.0308316	1	-0.0465	1
chrEMRSA15:1874382:T:C	CrcB-like protein	NA	NA	0.0888955	1	-0.0266	1
chrEMRSA15:1874390:ttcaatc:t	CrcB-like protein	NA	NA	0.0571395	1	NA	NA
chrEMRSA15:1874395:T:C	CrcB-like protein	NA	NA	-0.0282516	1	-0.00219	1
chrEMRSA15:1874405:C:T	CrcB-like protein	NA	NA	0.017909	1	NA	NA
chrEMRSA15:1874420:T:C	CrcB-like protein	NA	NA	0.0120141	1	-0.0314	1
chrEMRSA15:1874425:G:T	CrcB-like protein	NA	NA	0.0405195	1	NA	NA
chrEMRSA15:1874438:C:A	CrcB-like protein	NA	NA	0.0766188	1	NA	NA
chrEMRSA15:1874447:T:A	CrcB-like protein	NA	NA	0.0527592	1	-0.03	1
chrEMRSA15:1874455:C:T	CrcB-like protein	NA	NA	0.0613798	1	NA	NA
chrEMRSA15:1874456:G:A	CrcB-like protein	NA	NA	0.253089	1	-0.0126	1
chrEMRSA15:1874461:C:T	CrcB-like protein	NA	NA	0.00870545	1	NA	NA
chrEMRSA15:1874462:C:T	CrcB-like protein	NA	NA	0.00904001	1	-0.0167	1
chrEMRSA15:1874465:G:A	CrcB-like protein	NA	NA	-0.031478	1	0.11	1
chrEMRSA15:1874468:A:G	CrcB-like protein	NA	NA	0.0293748	1	NA	NA
chrEMRSA15:1874470:T:A	CrcB-like protein	NA	NA	0.0390343	1	NA	NA
chrEMRSA15:1874471:T:C	CrcB-like protein	NA	NA	0.0320341	1	NA	NA
chrEMRSA15:1874475:C:T	CrcB-like protein	NA	NA	0.0266088	1	-0.0292	1
chrEMRSA15:1874475:C:A	CrcB-like protein	NA	NA	0	1	NA	NA
chrEMRSA15:1874485:T:C	CrcB-like protein	NA	NA	0.402381	1	0.000586	1
chrEMRSA15:1874485:T:A	CrcB-like protein	NA	NA	0	1	NA	NA
chrEMRSA15:1874486:G:A	CrcB-like protein	NA	NA	0.119316	1	-0.000117	1
chrEMRSA15:1874486:G:C	CrcB-like protein	NA	NA	0	1	NA	NA
chrEMRSA15:1874486:G:T	CrcB-like protein	NA	NA	0	1	NA	NA
chrEMRSA15:1874488:C:A	CrcB-like protein	NA	NA	0.0571395	1	NA	NA
chrEMRSA15:1874496:A:G	CrcB-like protein	NA	NA	0.0935618	1	-0.0266	1
chrEMRSA15:1874504:C:G	CrcB-like protein	NA	NA	0.0566489	1	NA	NA
chrEMRSA15:1874507:T:C	CrcB-like protein	NA	NA	0.00870545	1	NA	NA
chrEMRSA15:1874523:C:A	CrcB-like protein	0	1	0.0553884	1	-2.59e-05	1
chrEMRSA15:1874555:T:C	CrcB-like protein	NA	NA	-0.00690484	1	NA	NA
chrEMRSA15:1874562:G:A	CrcB-like protein	NA	NA	0.0222483	1	NA	NA
chrEMRSA15:1874571:A:T	CrcB-like protein	NA	NA	0.0571395	1	NA	NA
chrEMRSA15:1874580:t:tA		NA	NA	-0.130601	1	-0.0316	1
chrEMRSA15:1874587:C:T		0	1	-0.047702	1	-1.85e-05	1
chrEMRSA15:1874596:G:A		NA	NA	0.0582745	1	NA	NA
chrEMRSA15:1874597:C:T		NA	NA	0.0983704	1	-0.03	1
chrEMRSA15:1874597:C:A		NA	NA	-0.00236987	1	NA	NA
chrEMRSA15:1874602:A:T		NA	NA	0.040352	1	NA	NA
chrEMRSA15:1874604:G:A		NA	NA	0.0792309	1	NA	NA
chrEMRSA15:1874605:C:T		NA	NA	0.0268828	1	0.0496	1
chrEMRSA15:1874605:C:A		NA	NA	0	1	NA	NA
chrEMRSA15:1874607:A:T		NA	NA	0.0571395	1	NA	NA
chrEMRSA15:1874610:T:A		NA	NA	0.123752	1	-0.0164	1
chrEMRSA15:1874612:C:T		NA	NA	0.123752	1	-0.0164	1
chrEMRSA15:1874624:ga:g		NA	NA	-0.00173996	1	NA	NA
chrEMRSA15:1874626:A:C		NA	NA	0.0261628	1	NA	NA
chrEMRSA15:1874626:A:G		0	1	-0.0808158	1	-0.00436	1
chrEMRSA15:1874633:att:at		NA	NA	0.2966	1	NA	NA
chrEMRSA15:1874633:att:a		NA	NA	0	1	NA	NA
chrEMRSA15:1874633:att:aTtt		NA	NA	0.0550289	1	NA	NA
chrEMRSA15:1874640:T:A		NA	NA	0.102708	1	0.000622	1
chrEMRSA15:1874640:ta:t		0	1	-0.0606516	1	-0.00105	1
chrEMRSA15:1874641:A:T		0	1	-0.0606516	1	-0.00105	1
chrEMRSA15:1874642:T:A		NA	NA	-0.0977256	1	-0.0278	1
chrEMRSA15:1874650:caa:c		NA	NA	0.00285767	1	NA	NA
chrEMRSA15:1874653:at:aTt		NA	NA	0.0368128	1	NA	NA
chrEMRSA15:1874653:at:a		NA	NA	0.00397052	1	NA	NA
chrEMRSA15:1874659:T:A		NA	NA	0.0299418	1	0.319	1
chrEMRSA15:1874660:ag:a		NA	NA	0.0202395	1	NA	NA
chrEMRSA15:1874661:G:A		NA	NA	0.0272933	1	-0.0266	1
chrEMRSA15:1874661:G:C		NA	NA	0.00285767	1	NA	NA
chrEMRSA15:1874666:A:T		NA	NA	0.00307222	1	NA	NA
chrEMRSA15:1874667:T:G		4.038	1	0.0700712	1	0.0485	1
chrEMRSA15:1874669:A:T		4.469	1	0.0562002	1	0.0514	1
chrEMRSA15:1874669:A:C		NA	NA	0	1	NA	NA
chrEMRSA15:1874669:A:G		NA	NA	0	1	NA	NA
chrEMRSA15:1874673:G:A		NA	NA	0.00285767	1	NA	NA
chrEMRSA15:1874674:C:T		NA	NA	0.0458894	1	-7.93e-05	1
chrEMRSA15:1874678:C:T		0	1	-0.0429317	1	-0.00424	1
chrEMRSA15:1874679:C:T		NA	NA	-0.00816133	1	NA	NA
chrEMRSA15:1874683:T:A		NA	NA	0.01498	1	NA	NA
chrEMRSA15:1874685:T:A		NA	NA	0.0494766	1	NA	NA
chrEMRSA15:1874686:C:A		NA	NA	0.00473687	1	NA	NA
chrEMRSA15:1874689:T:C		0	1	-0.0797188	1	-9.9e-05	1
chrEMRSA15:1874689:T:A		NA	NA	0	1	NA	NA
chrEMRSA15:1874692:T:C		NA	NA	0.104117	1	NA	NA
chrEMRSA15:1874696:T:C		NA	NA	-0.00527555	1	NA	NA
chrEMRSA15:1874700:A:G		0	1	-0.264835	1	-0.0608	1
chrEMRSA15:1874700:A:T		NA	NA	-0.00531298	1	NA	NA
chrEMRSA15:1874703:G:A		NA	NA	-0.00474079	1	NA	NA
chrEMRSA15:1874708:A:T		NA	NA	0.00870545	1	NA	NA
chrEMRSA15:1874727:A:C		NA	NA	-0.116326	1	-0.0395	1
chrEMRSA15:1874753:a:aAT		NA	NA	0.00857085	1	NA	NA
chrEMRSA15:1874754:C:G		0	1	0.03499	1	-0.0201	1
chrEMRSA15:1874757:G:T		NA	NA	0.0244054	1	-0.00219	1
chrEMRSA15:1874757:G:A		NA	NA	0.0496158	1	NA	NA
chrEMRSA15:1874758:C:T		NA	NA	-0.00191446	1	-7.66e-06	1
chrEMRSA15:1874758:C:A		0	1	-0.0588818	1	-0.0429	1
chrEMRSA15:1874760:G:A		NA	NA	0.00964054	1	NA	NA
chrEMRSA15:1874768:A:C		NA	NA	0.0506635	1	NA	NA
chrEMRSA15:1874769:A:G		NA	NA	0.0484384	1	NA	NA
chrEMRSA15:1874774:ta:tAa		NA	NA	0.126716	1	NA	NA
chrEMRSA15:1874774:ta:tAAa		NA	NA	0	1	NA	NA
chrEMRSA15:1874774:ta:t		NA	NA	0.11604	1	NA	NA
chrEMRSA15:1874775:A:G		0	1	-0.0712453	1	-0.00129	1
chrEMRSA15:1874780:aac:a		NA	NA	0.0410359	1	NA	NA
chrEMRSA15:1874781:ac:a		0	1	-0.0570634	1	-0.00525	1
chrEMRSA15:1874794:A:G		NA	NA	-0.0262563	1	NA	NA
chrEMRSA15:1874795:A:T		NA	NA	-0.00332506	1	NA	NA
chrEMRSA15:1874799:tc:t		NA	NA	0.0378556	1	NA	NA
chrEMRSA15:1874816:T:C		NA	NA	0.0424505	1	NA	NA
chrEMRSA15:1874817:A:G		NA	NA	-0.0262563	1	NA	NA
chrEMRSA15:1874826:C:T		NA	NA	-0.00598465	1	NA	NA
chrEMRSA15:1874828:C:A		NA	NA	-0.189267	1	-0.0316	1
chrEMRSA15:1874844:T:A		NA	NA	-0.00277728	1	NA	NA
chrEMRSA15:1874858:T:C		NA	NA	0.0276137	1	NA	NA
chrEMRSA15:1874874:gc:g		NA	NA	0.0311196	1	NA	NA
chrEMRSA15:1874887:C:T		NA	NA	0.00573066	1	-0.000345	1
chrEMRSA15:1874887:C:A		NA	NA	0.0261628	1	NA	NA
chrEMRSA15:1874901:C:T		NA	NA	0.0293518	1	NA	NA
chrEMRSA15:1874901:C:G		NA	NA	-0.009845	1	NA	NA
chrEMRSA15:1874906:C:T		NA	NA	0.00633103	1	NA	NA
chrEMRSA15:1874922:G:A		NA	NA	0.0407017	1	NA	NA
chrEMRSA15:1874938:A:T		NA	NA	0.161349	1	-6.26e-06	1
chrEMRSA15:1874944:A:G		NA	NA	-0.00120256	1	NA	NA
chrEMRSA15:1874946:G:T		NA	NA	-0.00816133	1	NA	NA
chrEMRSA15:1874949:A:T		NA	NA	-0.123244	1	-4.68e-05	1
chrEMRSA15:1874950:T:A		NA	NA	-0.0262563	1	NA	NA
chrEMRSA15:1874959:T:G		0	1	0.176219	1	-0.0308	1
chrEMRSA15:1874961:C:A		0.6053	1	0.174253	1	0.0038	1
chrEMRSA15:1874961:C:G		NA	NA	0	1	NA	NA
chrEMRSA15:1874965:ctt:c		NA	NA	-0.00315881	1	NA	NA
chrEMRSA15:1874965:ctt:ct		NA	1	-0.104705	1	0.303	1
chrEMRSA15:1874965:ctt:cTtt		NA	NA	-0.00624645	1	NA	NA
chrEMRSA15:1874966:ttta:t		NA	NA	-0.00690484	1	NA	NA
chrEMRSA15:1874968:taa:ta		0	1	0.317932	1	-0.692	1
chrEMRSA15:1874968:taa:tAaa		NA	NA	0.0627371	1	-0.00151	1
chrEMRSA15:1874968:taa:tAAaa		NA	NA	0	1	NA	NA
chrEMRSA15:1874968:taa:tTAaa		NA	NA	0	1	NA	NA
chrEMRSA15:1874968:taa:t		NA	NA	0	1	NA	NA
chrEMRSA15:1874969:A:G		0	1	-0.0198126	1	-0.0212	1
chrEMRSA15:1874969:A:T		NA	1	0.020357	1	0.276	1
chrEMRSA15:1874979:G:A		NA	NA	-0.0262563	1	NA	NA
chrEMRSA15:1874982:A:C		NA	NA	0.0276137	1	NA	NA
chrEMRSA15:1874987:G:A		NA	NA	-0.00420334	1	NA	NA
chrEMRSA15:1874988:C:T		NA	NA	-0.156694	1	-0.0424	1
chrEMRSA15:1875012:C:T	NA	NA	NA	0.025963	1	NA	NA
chrEMRSA15:1875013:C:T	NA	NA	1	-0.26222	1	0.0319	1
chrEMRSA15:1875013:C:G	NA	NA	NA	0	1	NA	NA
chrEMRSA15:1875014:T:G	NA	NA	NA	-0.0262563	1	NA	NA
chrEMRSA15:1875025:T:C	NA	NA	NA	-0.473505	1	-0.0153	1
chrEMRSA15:1875029:C:T	NA	NA	NA	-0.0258657	1	-0.0266	1
chrEMRSA15:1875037:T:C	NA	NA	NA	-0.00172658	1	NA	NA
chrEMRSA15:1875043:G:A	NA	NA	NA	0.28991	1	-0.00191	1
chrEMRSA15:1875043:G:T	NA	NA	NA	0	1	NA	NA
chrEMRSA15:1875044:C:T	NA	NA	NA	-0.177304	1	-0.0316	1
chrEMRSA15:1875044:C:A	NA	NA	NA	0.000318986	1	NA	NA
chrEMRSA15:1875047:T:C	NA	NA	NA	0.0214014	1	NA	NA
chrEMRSA15:1875050:G:A	NA	NA	NA	0.122	1	-7.34e-05	1
chrEMRSA15:1875052:T:A	NA	NA	NA	-0.0258657	1	-0.0266	1
chrEMRSA15:1875055:T:C	NA	NA	NA	0.0872896	1	NA	NA
chrEMRSA15:1875062:G:T	NA	NA	NA	0.0305271	1	NA	NA
chrEMRSA15:1875078:A:G	NA	0	1	-0.0609052	1	-0.00017	1
chrEMRSA15:1875080:A:T	NA	NA	NA	-0.00120256	1	NA	NA
chrEMRSA15:1875082:C:T	NA	NA	NA	0.0973255	1	-8.03e-05	1
chrEMRSA15:1875083:G:A	NA	NA	NA	0.0512797	1	NA	NA
chrEMRSA15:1875088:C:T	NA	NA	NA	0.0441662	1	NA	NA
chrEMRSA15:1875099:G:A	NA	NA	NA	0.0675063	1	NA	NA
chrEMRSA15:1875103:T:C	NA	NA	NA	0.0348522	1	NA	NA
chrEMRSA15:1875108:G:C	NA	NA	NA	0.0276137	1	NA	NA
chrEMRSA15:1875109:T:C	NA	NA	NA	0.0122177	1	NA	NA
chrEMRSA15:1875112:C:T	NA	0	1	-0.0150431	1	-0.000204	1
chrEMRSA15:1875119:T:C	NA	NA	NA	0.0276137	1	NA	NA
chrEMRSA15:1875126:A:G	NA	NA	NA	0.0622657	1	NA	NA
chrEMRSA15:1875127:T:C	NA	NA	NA	-0.0262563	1	NA	NA
chrEMRSA15:1875129:C:T	NA	NA	NA	-0.0262563	1	NA	NA
chrEMRSA15:1875133:A:G	NA	NA	NA	0.0220586	1	NA	NA
chrEMRSA15:1875138:T:C	NA	NA	NA	0.0151013	1	NA	NA
chrEMRSA15:1875139:G:A	NA	NA	NA	0.0305271	1	NA	NA
chrEMRSA15:1875148:C:T	NA	NA	NA	0.138012	1	-0.0128	1
chrEMRSA15:1875148:C:G	NA	NA	NA	0	1	NA	NA
chrEMRSA15:1875157:T:C	NA	NA	NA	0.0261628	1	NA	NA
chrEMRSA15:1875163:T:C	NA	NA	NA	-0.0931958	1	-0.0196	1
chrEMRSA15:1875163:T:A	NA	NA	NA	0	1	NA	NA
chrEMRSA15:1875170:T:C	NA	NA	NA	0.00721514	1	NA	NA
chrEMRSA15:1875175:A:G	NA	NA	NA	0.0571395	1	NA	NA
chrEMRSA15:1875183:G:A	NA	NA	NA	0.00746452	1	NA	NA
chrEMRSA15:1875187:A:T	NA	0	1	-0.0873167	1	-0.00383	1
chrEMRSA15:1875187:A:C	NA	NA	NA	0	1	NA	NA
chrEMRSA15:1875187:A:G	NA	NA	NA	0	1	NA	NA
chrEMRSA15:1875189:G:A	NA	NA	NA	-0.0375139	1	-0.0178	1
chrEMRSA15:1875196:G:A	NA	NA	NA	0.0611	1	NA	NA
chrEMRSA15:1875206:C:T	NA	0	1	-0.133611	1	-0.0139	1
chrEMRSA15:1875209:G:A	NA	NA	NA	6.85474e-05	1	NA	NA
chrEMRSA15:1875221:A:T	NA	0	1	-0.0438658	1	-7.69e-05	1
chrEMRSA15:1875226:G:A	NA	NA	NA	0.0202395	1	NA	NA
chrEMRSA15:1875228:G:A	NA	NA	NA	0.00396025	1	NA	NA
chrEMRSA15:1875234:C:T	NA	NA	NA	0.0461065	1	NA	NA
chrEMRSA15:1875235:T:C	NA	NA	NA	0.00447905	1	NA	NA
chrEMRSA15:1875239:A:G	NA	NA	NA	0.00638305	1	-0.00152	1
chrEMRSA15:1875239:A:T	NA	NA	NA	0	1	NA	NA
chrEMRSA15:1875246:C:T	NA	0	1	-0.0569707	1	-2.61e-05	1
chrEMRSA15:1875248:C:G	NA	NA	NA	0.00248777	1	NA	NA
chrEMRSA15:1875249:C:T	NA	NA	NA	-0.044422	1	-0.0167	1
chrEMRSA15:1875256:ta:t	NA	NA	NA	-0.00733126	1	NA	NA
chrEMRSA15:1875261:C:T	NA	NA	NA	0.0142057	1	-0.000199	1
chrEMRSA15:1875262:T:A	NA	NA	NA	0.0571395	1	NA	NA
chrEMRSA15:1875270:G:T	NA	NA	NA	0.0191918	1	NA	NA
chrEMRSA15:1875270:G:A	NA	NA	NA	0.00707842	1	NA	NA
chrEMRSA15:1875271:T:G	NA	NA	NA	0.0571395	1	NA	NA
chrEMRSA15:1875275:A:C	NA	NA	2.445e-99	-0.0997011	1	0.998	4.96423e-23
chrEMRSA15:1875280:G:A	NA	NA	NA	0.135386	1	-0.000544	1
chrEMRSA15:1875283:T:C	NA	NA	NA	0.0214261	1	-0.000646	1
chrEMRSA15:1875284:C:T	NA	NA	NA	0.0230822	1	NA	NA
chrEMRSA15:1875285:C:T	NA	NA	NA	-0.0977256	1	-0.0278	1
chrEMRSA15:1875289:T:C	NA	NA	NA	0.0793363	1	NA	NA
chrEMRSA15:1875296:G:A	NA	NA	NA	-0.0977256	1	-0.0278	1
chrEMRSA15:1875298:G:A	NA	NA	NA	-0.021833	1	-1.48e-05	1
chrEMRSA15:1875299:T:C	NA	NA	NA	0.0102253	1	-0.000136	1
chrEMRSA15:1875304:T:A		NA	NA	0.0258801	1	NA	NA
chrEMRSA15:1875305:T:G		NA	NA	0.2668	1	0.000214	1
chrEMRSA15:1875305:T:C		NA	NA	0	1	NA	NA
chrEMRSA15:1875305:T:A		NA	NA	0	1	NA	NA
chrEMRSA15:1875309:C:T	NA	NA	NA	0.00857085	1	NA	NA
chrEMRSA15:1875319:T:C	NA	NA	NA	0.000724722	1	NA	NA
chrEMRSA15:1875325:C:T	NA	NA	NA	-0.0348542	1	-0.00558	1
chrEMRSA15:1875326:C:T	NA	NA	NA	0.00466533	1	NA	NA
chrEMRSA15:1875331:T:C	NA	NA	NA	0.040352	1	NA	NA
chrEMRSA15:1875333:A:G	NA	0	1	-0.0712453	1	-0.00129	1
chrEMRSA15:1875336:G:A	NA	0	1	-0.0709238	1	-0.00018	1
chrEMRSA15:1875344:C:T	NA	NA	NA	-0.00485905	1	-1.31e-05	1
chrEMRSA15:1875344:C:A	NA	NA	NA	0	1	NA	NA
chrEMRSA15:1875350:C:A	NA	NA	NA	0.0176054	1	NA	NA
chrEMRSA15:1875359:A:G	NA	NA	NA	0.182418	1	-0.000275	1
chrEMRSA15:1875359:A:C	NA	NA	NA	0.0518959	1	-2.59e-06	1
chrEMRSA15:1875359:A:T	NA	NA	NA	0	1	NA	NA
chrEMRSA15:1875364:T:C	NA	NA	NA	0.0571395	1	NA	NA
chrEMRSA15:1875373:T:C	NA	NA	NA	0.00218708	1	NA	NA
chrEMRSA15:1875378:A:T	NA	NA	NA	0.0146874	1	NA	NA
chrEMRSA15:1875380:G:A	NA	NA	NA	0.036758	1	NA	NA
chrEMRSA15:1875382:T:C	NA	0	1	-0.145028	1	-0.000176	1
chrEMRSA15:1875386:T:A		NA	NA	0.27065	1	0.000189	1
chrEMRSA15:1875386:T:C		NA	NA	0	1	NA	NA
chrEMRSA15:1875386:T:G		NA	NA	0	1	NA	NA
chrEMRSA15:1875392:G:A	NA	NA	NA	0.0554304	1	NA	NA
chrEMRSA15:1875399:A:G	NA	NA	NA	0.0135739	1	-0.03	1
chrEMRSA15:1875402:C:T	NA	NA	NA	0.00985783	1	NA	NA
chrEMRSA15:1875409:A:G	NA	NA	NA	0.174531	1	-5.09e-05	1
chrEMRSA15:1875409:A:T	NA	NA	NA	0	1	NA	NA
chrEMRSA15:1875419:G:A	NA	NA	NA	-0.000151977	1	NA	NA
chrEMRSA15:1875420:T:C	NA	NA	NA	0.0571395	1	NA	NA
chrEMRSA15:1875421:G:A	NA	NA	NA	0.0550289	1	NA	NA
chrEMRSA15:1875422:T:C	NA	NA	NA	-0.00690484	1	NA	NA
chrEMRSA15:1875424:G:C	NA	NA	NA	-0.0977256	1	-0.0278	1
chrEMRSA15:1875438:A:C	NA	NA	NA	0.0542179	1	NA	NA
chrEMRSA15:1875440:A:T	NA	NA	NA	-0.00471178	1	NA	NA
chrEMRSA15:1875450:C:T	NA	NA	NA	0.0571395	1	NA	NA
chrEMRSA15:1875451:G:A	NA	NA	NA	-0.00922725	1	NA	NA
chrEMRSA15:1875463:A:G	NA	NA	NA	-0.00568888	1	NA	NA
chrEMRSA15:1875473:G:A	NA	0	1	0.0708307	1	-0.0315	1
chrEMRSA15:1875476:T:C	NA	NA	NA	0.00573681	1	NA	NA
chrEMRSA15:1875478:A:G	NA	NA	NA	-0.0262563	1	NA	NA
chrEMRSA15:1875493:T:C	NA	NA	NA	0.15815	1	-0.00289	1
chrEMRSA15:1875493:T:A	NA	NA	NA	0.0571395	1	NA	NA
chrEMRSA15:1875517:A:T	NA	NA	NA	0.0955768	1	-0.00289	1
chrEMRSA15:1875523:A:G	NA	NA	NA	-0.0262563	1	NA	NA
chrEMRSA15:1875546:T:C	NA	NA	NA	0.0103678	1	NA	NA
chrEMRSA15:1875548:G:A	NA	NA	NA	0.00549082	1	NA	NA
chrEMRSA15:1875554:A:T	NA	0	1	-0.076656	1	-0.000237	1
chrEMRSA15:1875556:A:T	NA	NA	NA	0.00713415	1	NA	NA
chrEMRSA15:1875563:A:G	NA	NA	NA	0.0571395	1	NA	NA
chrEMRSA15:1875565:T:A	NA	NA	NA	-0.00114321	1	NA	NA
chrEMRSA15:1875570:G:C	NA	NA	NA	-0.00288199	1	NA	NA
chrEMRSA15:1875570:G:A	NA	NA	NA	0.0485992	1	NA	NA
chrEMRSA15:1875584:G:T	NA	NA	NA	0.00338672	1	NA	NA
chrEMRSA15:1875584:G:A	NA	NA	NA	0.0571395	1	NA	NA
chrEMRSA15:1875611:G:C	NA	NA	NA	0.547685	1	-0.00558	1
chrEMRSA15:1875611:G:T	NA	NA	NA	0.0172454	1	-0.0266	1
chrEMRSA15:1875611:G:A	NA	NA	NA	0	1	NA	NA
chrEMRSA15:1875616:C:T	NA	NA	NA	0.0738148	1	NA	NA
chrEMRSA15:1875617:G:A	NA	NA	NA	0.0474357	1	NA	NA
chrEMRSA15:1875623:T:A	NA	NA	NA	0.0570315	1	NA	NA
chrEMRSA15:1875626:G:A	NA	NA	NA	0.545346	1	-0.0131	1
chrEMRSA15:1875626:G:T	NA	NA	NA	0	1	NA	NA
chrEMRSA15:1875626:G:C	NA	NA	NA	0	1	NA	NA
chrEMRSA15:1875643:G:A	NA	NA	NA	-0.00120256	1	NA	NA
chrEMRSA15:1875644:A:T	NA	NA	NA	-0.00690484	1	NA	NA
chrEMRSA15:1875645:C:T	NA	NA	NA	-0.0239265	1	-0.0278	1
chrEMRSA15:1875646:C:T	NA	NA	NA	0.000744906	1	NA	NA
chrEMRSA15:1875647:T:C	NA	NA	1	0.269577	1	0.0201	1
chrEMRSA15:1875647:T:A	NA	NA	NA	0	1	NA	NA
chrEMRSA15:1875647:T:G	NA	NA	NA	0	1	NA	NA
chrEMRSA15:1875649:ta:tAa	NA	0	1	0.0195998	1	-4.18e-05	1
chrEMRSA15:1875649:ta:t	NA	NA	NA	0.0241262	1	NA	NA
chrEMRSA15:1875656:G:T	NA	NA	NA	0.0626752	1	-0.0278	1
chrEMRSA15:1875658:A:G	NA	NA	NA	0.00285767	1	NA	NA
chrEMRSA15:1875661:G:A	NA	0	1	0.0238048	1	-0.013	1
chrEMRSA15:1875663:G:A	NA	NA	NA	0.00501538	1	NA	NA
chrEMRSA15:1875669:G:T	NA	NA	NA	0.0314596	1	NA	NA
chrEMRSA15:1875672:G:A	NA	NA	NA	0.00502919	1	NA	NA
chrEMRSA15:1875681:G:T	NA	0	1	-0.0559109	1	-0.013	1
chrEMRSA15:1875681:G:A	NA	0	1	-0.0958495	1	-0.000201	1
chrEMRSA15:1875682:A:T	NA	NA	NA	-0.233464	1	-4.54e-05	1
chrEMRSA15:1875685:T:C	NA	0	1	-0.051932	1	-1.16e-05	1
chrEMRSA15:1875690:T:A	NA	NA	NA	-0.00255013	1	NA	NA
chrEMRSA15:1875699:C:T	NA	NA	NA	-0.0130716	1	NA	NA
chrEMRSA15:1875709:A:C	NA	NA	NA	0.0571395	1	NA	NA
chrEMRSA15:1875710:A:G	NA	0	1	0.0508473	1	-0.0794	1
chrEMRSA15:1875710:A:T	NA	NA	NA	0	1	NA	NA
chrEMRSA15:1875723:A:G	NA	NA	NA	0.00522917	1	NA	NA
chrEMRSA15:1875741:A:C	NA	NA	NA	0.0723334	1	NA	NA
chrEMRSA15:1875753:C:T	NA	2.25	1	0.140028	1	0.0474	1
chrEMRSA15:1875754:T:A	NA	NA	NA	0.00124301	1	NA	NA
chrEMRSA15:1875759:T:C	NA	NA	NA	0.0202395	1	NA	NA
chrEMRSA15:1875759:T:A	NA	NA	NA	0.028569	1	NA	NA
chrEMRSA15:1875763:a:aCTGAT	NA	NA	NA	-0.0966923	1	-0.00731	1
chrEMRSA15:1875784:A:T		NA	NA	-0.00120256	1	NA	NA
chrEMRSA15:1875795:G:A	NA	0	1	-0.135174	1	-0.00104	1
chrEMRSA15:1875801:C:T	NA	NA	NA	0.0571395	1	NA	NA
chrEMRSA15:1875802:C:T	NA	NA	NA	0.00135905	1	NA	NA
chrEMRSA15:1875816:C:T	NA	NA	NA	0.026998	1	NA	NA
chrEMRSA15:1875835:aattt:a	NA	NA	NA	0.00771409	1	NA	NA
chrEMRSA15:1875861:a:aT	NA	NA	NA	-0.0635005	1	-1.53e-05	1
chrEMRSA15:1875861:a:aTT	NA	NA	NA	0.0147799	1	NA	NA
chrEMRSA15:1875863:t:tTG	NA	0	1	0.126524	1	-9.97e-05	1
chrEMRSA15:1875864:t:tG	NA	0	1	0.0565834	1	-0.0138	1
chrEMRSA15:1875869:T:C	NA	NA	NA	0.0192099	1	NA	NA
chrEMRSA15:1875888:C:A	NA	0	1	-0.00385693	1	-0.0389	1
chrEMRSA15:1875889:C:A	NA	NA	NA	0.0147759	1	NA	NA
chrEMRSA15:1875891:C:T	NA	NA	NA	0.00383222	1	NA	NA
chrEMRSA15:1875892:A:G	NA	NA	NA	0.0796557	1	NA	NA
chrEMRSA15:1875898:T:C	NA	0	1	0.0182068	1	-0.000214	1
chrEMRSA15:1875907:T:A	NA	NA	NA	-0.00354856	1	-4.96e-05	1
chrEMRSA15:1875913:T:C	NA	NA	NA	-0.0310017	1	-0.000105	1
chrEMRSA15:1875924:C:T	NA	0	1	-0.0542551	1	-0.000198	1
chrEMRSA15:1875935:aataccttcggtt:a	NA	NA	NA	-0.117348	1	-0.000121	1
chrEMRSA15:1875940:C:A	NA	NA	NA	0.00670273	1	NA	NA
chrEMRSA15:1875943:cg:c	NA	NA	NA	0.00118586	1	NA	NA
chrEMRSA15:1875944:G:A	NA	NA	NA	-0.00730039	1	NA	NA
chrEMRSA15:1875944:G:T	NA	NA	NA	0.0512433	1	NA	NA
chrEMRSA15:1875955:A:G	NA	NA	1	0.00242746	1	0.122	0.00412415
chrEMRSA15:1875955:A:T	NA	NA	NA	0.025963	1	NA	NA
chrEMRSA15:1875969:C:T	NA	NA	NA	0.00118586	1	NA	NA
chrEMRSA15:1875975:C:G	NA	NA	NA	0.00118586	1	NA	NA
chrEMRSA15:1875984:G:A	NA	NA	NA	0.176703	1	-2.42e-05	1
chrEMRSA15:1875987:G:T	NA	NA	NA	-0.0105682	1	NA	NA
chrEMRSA15:1876005:C:T	NA	NA	NA	0.00240558	1	-7.93e-05	1
chrEMRSA15:1876006:T:C	NA	NA	NA	0.00870545	1	NA	NA
chrEMRSA15:1876018:T:C	NA	NA	NA	-0.0450613	1	-8.48e-05	1
chrEMRSA15:1876024:T:C	NA	0	1	-0.321825	1	-0.000713	1
chrEMRSA15:1876030:G:C	NA	NA	NA	0.0225779	1	NA	NA
chrEMRSA15:1876031:C:T	NA	NA	NA	-0.00816133	1	NA	NA
chrEMRSA15:1876042:G:A	NA	NA	NA	0.0180878	1	NA	NA
chrEMRSA15:1876047:G:T	NA	NA	NA	-0.0122775	1	-0.000222	1
chrEMRSA15:1876048:C:T	NA	0	1	0.0536472	1	-0.00534	1
chrEMRSA15:1876051:G:A	NA	0	1	-0.0584017	1	-1.47e-05	1
chrEMRSA15:1876058:A:T	NA	9.833	1	0.0549366	1	0.22	1
chrEMRSA15:1876060:A:G	NA	NA	NA	-0.0262563	1	NA	NA
chrEMRSA15:1876061:G:A	NA	NA	NA	0.033361	1	NA	NA
chrEMRSA15:1876063:ta:t	NA	NA	NA	0.123665	1	NA	NA
chrEMRSA15:1876065:A:C	NA	NA	NA	0.0285009	1	NA	NA
chrEMRSA15:1876068:C:T	NA	NA	NA	0.00537102	1	NA	NA
chrEMRSA15:1876069:T:G	NA	0	1	-0.0419947	1	-0.00125	1
chrEMRSA15:1876071:G:A	NA	NA	NA	0.0571395	1	NA	NA
chrEMRSA15:1876086:A:G	NA	NA	NA	-0.0916429	1	-0.00521	1
chrEMRSA15:1876088:A:G	NA	NA	NA	0.0236387	1	NA	NA
chrEMRSA15:1876093:T:C	NA	NA	NA	-0.0605165	1	0.00127	1
chrEMRSA15:1876105:T:C	NA	0.7347	1	-0.247093	1	0.0296	1
chrEMRSA15:1876108:G:A	NA	NA	NA	-0.131791	1	-4.55e-05	1
chrEMRSA15:1876111:A:T	NA	NA	NA	0.0571395	1	NA	NA
chrEMRSA15:1876115:G:T	NA	NA	NA	-0.0331103	1	-8.48e-05	1
chrEMRSA15:1876120:A:C	NA	NA	NA	0.0261628	1	NA	NA
chrEMRSA15:1876127:G:A	NA	NA	NA	-0.101106	1	-0.000567	1
chrEMRSA15:1876135:T:C	NA	NA	NA	-0.0262563	1	NA	NA
chrEMRSA15:1876139:T:C	NA	NA	NA	0.000478056	1	NA	NA
chrEMRSA15:1876142:C:G	NA	NA	NA	0.0376713	1	NA	NA
chrEMRSA15:1876160:G:A	NA	NA	NA	0.0303735	1	NA	NA
chrEMRSA15:1876164:T:A	NA	NA	NA	-0.00357817	1	NA	NA
chrEMRSA15:1876169:A:G	NA	NA	NA	0.0689629	1	NA	NA
chrEMRSA15:1876172:T:C	NA	NA	NA	0.0674576	1	NA	NA
chrEMRSA15:1876172:T:A	NA	NA	NA	0	1	NA	NA
chrEMRSA15:1876196:G:A	NA	NA	1	0.433495	1	0.257	1
chrEMRSA15:1876201:T:C	NA	NA	NA	-0.0356015	1	-8.54e-05	1
chrEMRSA15:1876207:T:A	NA	NA	NA	0.00894344	1	-0.00108	1
chrEMRSA15:1876207:T:C	NA	NA	NA	0	1	NA	NA
chrEMRSA15:1876216:G:A	NA	0	1	0.0170695	1	-0.000567	1
chrEMRSA15:1876222:A:T		NA	NA	0.267244	1	0.00038	1
chrEMRSA15:1876222:A:C		NA	NA	0	1	NA	NA
chrEMRSA15:1876222:A:G		NA	NA	0	1	NA	NA
chrEMRSA15:1876223:G:T		NA	NA	0.0210025	1	NA	NA
chrEMRSA15:1876228:T:C	NA	NA	NA	0.0430921	1	-0.0219	1
chrEMRSA15:1876245:G:A	NA	NA	NA	0.0850102	1	NA	NA
chrEMRSA15:1876248:C:A	NA	NA	NA	0.0123714	1	NA	NA
chrEMRSA15:1876255:A:G	NA	NA	NA	0.0512433	1	NA	NA
chrEMRSA15:1876258:T:A	NA	NA	NA	0.0512433	1	NA	NA
chrEMRSA15:1876263:G:A	NA	NA	NA	0.0342281	1	NA	NA
chrEMRSA15:1876270:G:C	NA	NA	NA	-0.00239868	1	NA	NA
chrEMRSA15:1876270:G:A	NA	NA	NA	0.0582939	1	-0.000222	1
chrEMRSA15:1876278:A:C		NA	NA	0.376013	1	0.000423	1
chrEMRSA15:1876285:C:A	NA	NA	NA	0.0202395	1	NA	NA
chrEMRSA15:1876297:T:C	NA	0	1	0.0479578	1	-4.63e-05	1
chrEMRSA15:1876297:T:A	NA	NA	NA	0	1	NA	NA
chrEMRSA15:1876314:G:T	NA	NA	NA	0.0220168	1	NA	NA
chrEMRSA15:1876315:G:A	NA	NA	NA	0.0201491	1	NA	NA
chrEMRSA15:1876318:A:T	NA	NA	NA	0.00574174	1	NA	NA
chrEMRSA15:1876320:T:A	NA	0	1	-0.00944231	1	2.05e-05	1
chrEMRSA15:1876320:T:C	NA	NA	NA	0	1	NA	NA
chrEMRSA15:1876320:T:G	NA	NA	NA	0	1	NA	NA
chrEMRSA15:1876328:G:A	NA	NA	NA	-0.0249754	1	-0.0178	1
chrEMRSA15:1876329:C:T	NA	0	1	-0.00206747	1	-0.249	1
chrEMRSA15:1876358:G:A	NA	NA	NA	-0.0491296	1	-0.0316	1
chrEMRSA15:1876363:gaa:ga	NA	NA	NA	0.04963	1	-3.09e-05	1
chrEMRSA15:1876363:gaa:g	NA	NA	NA	0	1	NA	NA
chrEMRSA15:1876363:gaa:gAaa	NA	0	1	-0.0914932	1	-0.0012	1
chrEMRSA15:1876363:gaa:gAAaa	NA	NA	NA	0.00822385	1	NA	NA
chrEMRSA15:1876369:A:C	NA	NA	NA	-0.0483233	1	-0.000567	1
chrEMRSA15:1876379:C:T	NA	NA	NA	0.0164154	1	NA	NA
chrEMRSA15:1876381:A:G	NA	NA	NA	0.0214261	1	-0.000646	1
chrEMRSA15:1876381:A:T	NA	NA	NA	0	1	NA	NA
chrEMRSA15:1876396:A:G	NA	NA	NA	0.0245928	1	NA	NA
chrEMRSA15:1876398:A:C	NA	NA	NA	-0.0140954	1	-0.0219	1
chrEMRSA15:1876401:C:T	NA	NA	NA	-0.000947378	1	-0.0266	1
chrEMRSA15:1876401:C:G	NA	NA	NA	0	1	NA	NA
chrEMRSA15:1876404:T:C	NA	NA	NA	0.0375047	1	NA	NA
chrEMRSA15:1876411:atttatgaaggctattttggg:a	NA	NA	NA	-0.0262563	1	NA	NA
chrEMRSA15:1876420:G:A	NA	NA	NA	0.0135512	1	NA	NA
chrEMRSA15:1876430:G:A	NA	NA	NA	0.0433546	1	NA	NA
chrEMRSA15:1876435:C:A	NA	2.25	1	0.0181908	1	0.124	1
chrEMRSA15:1876440:G:C	NA	NA	NA	0.138991	1	-0.000228	1
chrEMRSA15:1876443:T:C	NA	2	1	0.0367159	1	-0.00186	1
chrEMRSA15:1876444:G:A	NA	NA	NA	0.0155068	1	NA	NA
chrEMRSA15:1876445:T:C	NA	NA	NA	0.0202395	1	NA	NA
chrEMRSA15:1876453:A:T	NA	NA	NA	-0.00690484	1	NA	NA
chrEMRSA15:1876455:G:A	NA	NA	NA	-0.009845	1	NA	NA
chrEMRSA15:1876465:A:T	NA	NA	NA	0.002868	1	-0.0266	1
chrEMRSA15:1876477:G:C	NA	NA	NA	0.0645179	1	NA	NA
chrEMRSA15:1876478:C:G	NA	NA	NA	0.0342281	1	NA	NA
chrEMRSA15:1876489:A:G	NA	NA	NA	0.018115	1	NA	NA
chrEMRSA15:1876492:A:G	NA	NA	NA	-0.0687746	1	-1.16e-05	1
chrEMRSA15:1876494:T:C	NA	NA	NA	0.0645179	1	NA	NA
chrEMRSA15:1876495:G:T	NA	NA	NA	0.0765403	1	NA	NA
chrEMRSA15:1876496:G:A	NA	NA	NA	-0.00188181	1	NA	NA
chrEMRSA15:1876510:G:A	NA	NA	NA	0.0645179	1	NA	NA
chrEMRSA15:1876517:G:A	NA	NA	NA	0.0405195	1	NA	NA
chrEMRSA15:1876518:C:T	NA	0	1	-0.186723	1	-0.058	1
chrEMRSA15:1876524:A:G	NA	0	1	-0.0908923	1	-0.0712	1
chrEMRSA15:1876533:T:C	NA	NA	NA	0.040352	1	NA	NA
chrEMRSA15:1876535:C:T	NA	0	1	-0.0576599	1	-0.000804	1
chrEMRSA15:1876541:A:C	NA	NA	NA	-0.09875	1	-4.68e-05	1
chrEMRSA15:1876547:C:A	NA	0	1	-0.100816	1	-0.000244	1
chrEMRSA15:1876550:A:T	NA	NA	NA	-0.10765	1	-4.68e-05	1
chrEMRSA15:1876552:C:A	NA	NA	NA	-0.130097	1	-4.68e-05	1
chrEMRSA15:1876560:C:A	NA	NA	NA	0.040352	1	NA	NA
chrEMRSA15:1876562:G:A	NA	4.185	1	0.132627	1	0.0559	1
chrEMRSA15:1876568:T:C	NA	40.33	0.00494756	0.01936	1	0.567	3.86057e-09
chrEMRSA15:1876569:at:a	NA	NA	NA	0.0214193	1	NA	NA
chrEMRSA15:1876578:T:A	NA	NA	NA	-0.0440585	1	-4.26e-06	1
chrEMRSA15:1876589:C:T	NA	9.833	1	0.0876172	1	0.173	1
chrEMRSA15:1876591:G:A	NA	NA	NA	0.351936	1	-0.000612	1
chrEMRSA15:1876592:ct:c	NA	NA	NA	-0.0465989	1	-0.000401	1
chrEMRSA15:1876616:T:A		NA	1	0.118833	1	0.0146	1
chrEMRSA15:1876616:T:G		NA	NA	0	1	NA	NA
chrEMRSA15:1876616:T:C		NA	NA	0	1	NA	NA
chrEMRSA15:1876619:G:A		NA	NA	0.158217	1	NA	NA
chrEMRSA15:1876625:G:A		NA	NA	-0.00851599	1	-7.93e-05	1
chrEMRSA15:1876626:C:A		NA	NA	-0.00115295	1	NA	NA
chrEMRSA15:1876626:C:G		NA	NA	0.00294582	1	NA	NA
chrEMRSA15:1876628:T:C		NA	NA	-0.0142882	1	-6.81e-05	1
chrEMRSA15:1876628:T:A		NA	NA	0	1	NA	NA
chrEMRSA15:1876629:G:C		NA	NA	-0.0089206	1	-2.17e-05	1
chrEMRSA15:1876629:G:T		NA	NA	-0.00504959	1	NA	NA
chrEMRSA15:1876637:T:C		NA	NA	0.0819172	1	-4.73e-05	1
chrEMRSA15:1876637:T:A		NA	NA	0	1	NA	NA
chrEMRSA15:1876638:C:T		0.7094	1	0.155019	1	0.000119	1
chrEMRSA15:1876643:A:G		0.6267	1	-0.0132245	1	-0.0179	1
chrEMRSA15:1876643:A:T		NA	NA	0	1	NA	NA
chrEMRSA15:1876645:C:T		NA	NA	0.0300493	1	NA	NA
chrEMRSA15:1876646:c:cT		NA	NA	-0.0830408	1	-0.0465	1
chrEMRSA15:1876659:G:A		NA	NA	0.0261628	1	NA	NA
chrEMRSA15:1876662:C:T		NA	NA	0.549401	1	-0.000242	1
chrEMRSA15:1876662:C:A		NA	NA	0	1	NA	NA
chrEMRSA15:1876662:C:G		NA	NA	0	1	NA	NA
chrEMRSA15:1876671:C:T		NA	1	-0.0470108	1	0.802	0.0690624
chrEMRSA15:1876671:C:A		NA	NA	0	1	NA	NA
chrEMRSA15:1876675:G:T	aldo/keto reductase family protein	NA	NA	-0.0420485	1	-0.182	1
chrEMRSA15:1876675:G:C	aldo/keto reductase family protein	NA	NA	0	1	NA	NA
chrEMRSA15:1876680:ca:c	aldo/keto reductase family protein	NA	1	-0.132666	1	0.916	1
chrEMRSA15:1876684:A:T	aldo/keto reductase family protein	0	1	-0.15381	1	-0.495	1
chrEMRSA15:1876684:A:G	aldo/keto reductase family protein	NA	NA	0	1	NA	NA
chrEMRSA15:1876685:G:T	aldo/keto reductase family protein	0	1	-0.0377512	1	-0.495	1
chrEMRSA15:1876685:G:A	aldo/keto reductase family protein	NA	NA	-0.130601	1	-0.0316	1
chrEMRSA15:1876702:A:G	aldo/keto reductase family protein	NA	NA	0.0571395	1	NA	NA
chrEMRSA15:1876709:T:C	aldo/keto reductase family protein	NA	NA	0.0742163	1	NA	NA
chrEMRSA15:1876709:T:A	aldo/keto reductase family protein	NA	NA	0.0089383	1	NA	NA
chrEMRSA15:1876724:C:T	aldo/keto reductase family protein	NA	NA	0.0474357	1	NA	NA
chrEMRSA15:1876729:A:G	aldo/keto reductase family protein	NA	NA	0.0342281	1	NA	NA
chrEMRSA15:1876732:T:C	aldo/keto reductase family protein	NA	NA	0.0385846	1	NA	NA
chrEMRSA15:1876735:T:C	aldo/keto reductase family protein	NA	NA	0.149151	1	0.0496	1
chrEMRSA15:1876736:G:T	aldo/keto reductase family protein	NA	NA	0.0520242	1	-0.03	1
chrEMRSA15:1876749:C:A	aldo/keto reductase family protein	NA	NA	0.00501538	1	NA	NA
chrEMRSA15:1876758:C:T	aldo/keto reductase family protein	NA	NA	0.0655461	1	NA	NA
chrEMRSA15:1876772:T:C	aldo/keto reductase family protein	NA	NA	0.345142	1	-0.00626	1
chrEMRSA15:1876777:G:A	aldo/keto reductase family protein	NA	NA	0.0299418	1	0.319	1
chrEMRSA15:1876798:T:C	aldo/keto reductase family protein	NA	NA	-0.0820214	1	-0.000136	1
chrEMRSA15:1876801:T:C	aldo/keto reductase family protein	NA	NA	0.266621	1	0.225	1
chrEMRSA15:1876804:C:T	aldo/keto reductase family protein	0	1	-0.0459356	1	-0.00202	1
chrEMRSA15:1876805:G:A	aldo/keto reductase family protein	0	1	-0.0740011	1	-0.0776	1
chrEMRSA15:1876809:T:C	aldo/keto reductase family protein	NA	NA	0.00954645	1	NA	NA
chrEMRSA15:1876817:G:A	aldo/keto reductase family protein	NA	NA	0.0466222	1	-0.0266	1
chrEMRSA15:1876825:A:T	aldo/keto reductase family protein	NA	NA	0.30831	1	-0.0268	1
chrEMRSA15:1876826:C:G	aldo/keto reductase family protein	NA	NA	0.0299418	1	0.319	1
chrEMRSA15:1876831:C:T	aldo/keto reductase family protein	NA	NA	0.11242	1	-0.03	1
chrEMRSA15:1876843:T:C	aldo/keto reductase family protein	NA	NA	0.0569875	1	NA	NA
chrEMRSA15:1876844:C:A	aldo/keto reductase family protein	NA	NA	0.00882002	1	NA	NA
chrEMRSA15:1876860:C:T	aldo/keto reductase family protein	NA	NA	-0.00518374	1	NA	NA
chrEMRSA15:1876863:G:T	aldo/keto reductase family protein	NA	NA	0.0571395	1	NA	NA
chrEMRSA15:1876866:A:G	aldo/keto reductase family protein	NA	NA	0.00666795	1	NA	NA
chrEMRSA15:1876881:G:A	aldo/keto reductase family protein	NA	NA	4.36077e-05	1	NA	NA
chrEMRSA15:1876889:T:C	aldo/keto reductase family protein	NA	NA	0.0307479	1	NA	NA
chrEMRSA15:1876899:C:T	aldo/keto reductase family protein	NA	NA	0.108688	1	0.0527	1
chrEMRSA15:1876904:T:C	aldo/keto reductase family protein	NA	NA	0.0180276	1	NA	NA
chrEMRSA15:1876914:T:A	aldo/keto reductase family protein	NA	1	-0.387001	1	0.0184	1
chrEMRSA15:1876917:G:T	aldo/keto reductase family protein	NA	NA	-0.00690484	1	NA	NA
chrEMRSA15:1876924:C:T	aldo/keto reductase family protein	NA	NA	0.00211331	1	NA	NA
chrEMRSA15:1876934:G:A	aldo/keto reductase family protein	NA	NA	0.0300493	1	NA	NA
chrEMRSA15:1876951:G:A	aldo/keto reductase family protein	NA	NA	-0.00690484	1	NA	NA
chrEMRSA15:1876955:T:C	aldo/keto reductase family protein	NA	NA	0.0282405	1	0.155	1
chrEMRSA15:1876964:G:A	aldo/keto reductase family protein	NA	NA	0.0571395	1	NA	NA
chrEMRSA15:1876965:C:T	aldo/keto reductase family protein	NA	NA	0.0245524	1	NA	NA
chrEMRSA15:1876990:C:G	aldo/keto reductase family protein	NA	NA	0.0282405	1	0.155	1
chrEMRSA15:1876991:G:A	aldo/keto reductase family protein	NA	NA	0.000268507	1	-0.0465	1
chrEMRSA15:1877012:A:G	aldo/keto reductase family protein	NA	NA	0.0377801	1	NA	NA
chrEMRSA15:1877014:C:T	aldo/keto reductase family protein	NA	NA	-0.0261112	1	0.0389	1
chrEMRSA15:1877023:T:A	aldo/keto reductase family protein	NA	NA	-0.023953	1	-0.0465	1
chrEMRSA15:1877032:A:T	aldo/keto reductase family protein	NA	NA	0.0474357	1	NA	NA
chrEMRSA15:1877049:A:T	aldo/keto reductase family protein	NA	NA	-0.00139183	1	NA	NA
chrEMRSA15:1877050:C:T	aldo/keto reductase family protein	NA	NA	0.0565255	1	-0.03	1
chrEMRSA15:1877053:A:G	aldo/keto reductase family protein	NA	NA	-0.000546638	1	NA	NA
chrEMRSA15:1877065:T:C	aldo/keto reductase family protein	NA	NA	0.0222011	1	NA	NA
chrEMRSA15:1877070:G:A	aldo/keto reductase family protein	0	1	-0.0790959	1	-0.00149	1
chrEMRSA15:1877071:T:G	aldo/keto reductase family protein	NA	NA	0.0237654	1	NA	NA
chrEMRSA15:1877071:T:C	aldo/keto reductase family protein	0	1	-0.0645817	1	-7.36e-05	1
chrEMRSA15:1877085:C:T	aldo/keto reductase family protein	NA	NA	-0.00816133	1	NA	NA
chrEMRSA15:1877086:A:G	aldo/keto reductase family protein	0	1	0.0629853	1	-0.00018	1
chrEMRSA15:1877090:atatttttaactttat:a	aldo/keto reductase family protein	NA	NA	0.0452704	1	NA	NA
chrEMRSA15:1877099:A:G	aldo/keto reductase family protein	NA	NA	-0.0706529	1	-0.047	1
chrEMRSA15:1877101:T:A	aldo/keto reductase family protein	NA	NA	0.0299418	1	0.319	1
chrEMRSA15:1877111:T:A	aldo/keto reductase family protein	NA	NA	0.0257976	1	NA	NA
chrEMRSA15:1877128:A:T	aldo/keto reductase family protein	0	1	-0.0584017	1	-1.47e-05	1
chrEMRSA15:1877129:C:T	aldo/keto reductase family protein	NA	NA	0.0254827	1	NA	NA
chrEMRSA15:1877134:C:A	aldo/keto reductase family protein	NA	NA	0.0276216	1	NA	NA
chrEMRSA15:1877146:C:A	aldo/keto reductase family protein	NA	NA	-0.100987	1	-0.045	1
chrEMRSA15:1877149:T:A	aldo/keto reductase family protein	NA	NA	0.0202395	1	NA	NA
chrEMRSA15:1877151:C:T	aldo/keto reductase family protein	NA	NA	-0.0885677	1	-0.000737	1
chrEMRSA15:1877153:G:A	aldo/keto reductase family protein	NA	NA	0.0697307	1	NA	NA
chrEMRSA15:1877154:C:A	aldo/keto reductase family protein	NA	NA	0.0227703	1	NA	NA
chrEMRSA15:1877161:C:A	aldo/keto reductase family protein	NA	NA	0.0571395	1	NA	NA
chrEMRSA15:1877164:A:G	aldo/keto reductase family protein	NA	NA	-0.0659419	1	-0.0477	1
chrEMRSA15:1877175:G:A	aldo/keto reductase family protein	NA	NA	0.0338448	1	NA	NA
chrEMRSA15:1877176:T:A	aldo/keto reductase family protein	NA	NA	0.0645958	1	-0.03	1
chrEMRSA15:1877185:C:T	aldo/keto reductase family protein	NA	NA	0.0527592	1	-0.03	1
chrEMRSA15:1877194:G:A	aldo/keto reductase family protein	NA	NA	-0.00332506	1	NA	NA
chrEMRSA15:1877195:T:G	aldo/keto reductase family protein	NA	NA	0.0708517	1	NA	NA
chrEMRSA15:1877210:C:T	aldo/keto reductase family protein	0	1	-0.0545072	1	-0.000745	1
chrEMRSA15:1877220:T:C	aldo/keto reductase family protein	NA	NA	0.0186408	1	NA	NA
chrEMRSA15:1877230:A:G	aldo/keto reductase family protein	NA	NA	0.277532	1	-0.028	1
chrEMRSA15:1877230:A:T	aldo/keto reductase family protein	NA	NA	0.0571395	1	NA	NA
chrEMRSA15:1877234:G:A	aldo/keto reductase family protein	NA	NA	-0.0140954	1	-0.0219	1
chrEMRSA15:1877241:C:T	aldo/keto reductase family protein	NA	NA	0.027593	1	NA	NA
chrEMRSA15:1877244:T:C	aldo/keto reductase family protein	NA	NA	0.0298806	1	NA	NA
chrEMRSA15:1877249:C:T	aldo/keto reductase family protein	NA	NA	-0.0820214	1	-0.000136	1
chrEMRSA15:1877254:A:G	aldo/keto reductase family protein	NA	NA	-0.110119	1	0.0648	1
chrEMRSA15:1877257:A:G	aldo/keto reductase family protein	NA	NA	0.0571395	1	NA	NA
chrEMRSA15:1877260:C:T	aldo/keto reductase family protein	NA	NA	-0.0629998	1	-0.00219	1
chrEMRSA15:1877275:T:C	aldo/keto reductase family protein	NA	NA	-0.167823	1	-2.64e-05	1
chrEMRSA15:1877279:G:T	aldo/keto reductase family protein	NA	NA	0.0263501	1	NA	NA
chrEMRSA15:1877280:T:C	aldo/keto reductase family protein	NA	NA	0.0321486	1	NA	NA
chrEMRSA15:1877287:T:C	aldo/keto reductase family protein	NA	NA	0.0679967	1	NA	NA
chrEMRSA15:1877299:A:T	aldo/keto reductase family protein	NA	NA	0.0571395	1	NA	NA
chrEMRSA15:1877305:T:A	aldo/keto reductase family protein	NA	NA	0.169784	1	0.0169	1
chrEMRSA15:1877312:G:A	aldo/keto reductase family protein	NA	NA	0.0810649	1	NA	NA
chrEMRSA15:1877313:A:G	aldo/keto reductase family protein	NA	NA	0.0314041	1	NA	NA
chrEMRSA15:1877314:T:C	aldo/keto reductase family protein	NA	NA	-0.110119	1	0.0648	1
chrEMRSA15:1877316:C:A	aldo/keto reductase family protein	NA	NA	0.0472498	1	NA	NA
chrEMRSA15:1877317:T:C	aldo/keto reductase family protein	NA	NA	0.149151	1	0.0496	1
chrEMRSA15:1877321:C:G	aldo/keto reductase family protein	NA	NA	-0.0977256	1	-0.0278	1
chrEMRSA15:1877323:G:A	aldo/keto reductase family protein	NA	NA	-0.0104587	1	NA	NA
chrEMRSA15:1877325:C:A	aldo/keto reductase family protein	NA	NA	-0.0120161	1	NA	NA
chrEMRSA15:1877327:C:T	aldo/keto reductase family protein	NA	NA	-0.00721476	1	NA	NA
chrEMRSA15:1877332:G:A	aldo/keto reductase family protein	NA	NA	0.123752	1	-0.0164	1
chrEMRSA15:1877332:G:C	aldo/keto reductase family protein	NA	NA	0	1	NA	NA
chrEMRSA15:1877337:C:T	aldo/keto reductase family protein	NA	NA	-0.118204	1	-0.00289	1
chrEMRSA15:1877337:C:A	aldo/keto reductase family protein	NA	NA	-0.129102	1	-0.000567	1
chrEMRSA15:1877337:C:G	aldo/keto reductase family protein	NA	NA	0	1	NA	NA
chrEMRSA15:1877341:T:A	aldo/keto reductase family protein	NA	NA	0.127842	1	-0.0164	1
chrEMRSA15:1877353:A:G	aldo/keto reductase family protein	NA	NA	0.0571395	1	NA	NA
chrEMRSA15:1877356:C:A	aldo/keto reductase family protein	NA	NA	0.0123946	1	NA	NA
chrEMRSA15:1877372:G:A	aldo/keto reductase family protein	NA	NA	0.019233	1	NA	NA
chrEMRSA15:1877394:G:A	aldo/keto reductase family protein	NA	NA	0.0155814	1	NA	NA
chrEMRSA15:1877405:T:A	aldo/keto reductase family protein	NA	NA	0.0335998	1	NA	NA
chrEMRSA15:1877407:C:T	aldo/keto reductase family protein	NA	NA	-0.0629998	1	-0.00219	1
chrEMRSA15:1877418:C:G	aldo/keto reductase family protein	NA	NA	0.0571395	1	NA	NA
chrEMRSA15:1877422:G:A	aldo/keto reductase family protein	NA	NA	0.0571395	1	NA	NA
chrEMRSA15:1877437:T:G	aldo/keto reductase family protein	NA	NA	-0.023953	1	-0.0465	1
chrEMRSA15:1877444:C:A	aldo/keto reductase family protein	NA	NA	0.00129097	1	NA	NA
chrEMRSA15:1877445:G:T	aldo/keto reductase family protein	NA	NA	0.00129097	1	NA	NA
chrEMRSA15:1877450:G:T	aldo/keto reductase family protein	NA	NA	0.0432348	1	NA	NA
chrEMRSA15:1877466:T:G	aldo/keto reductase family protein	NA	NA	0.149151	1	0.0496	1
chrEMRSA15:1877467:T:C	aldo/keto reductase family protein	NA	NA	0.0156531	1	NA	NA
chrEMRSA15:1877469:G:A	aldo/keto reductase family protein	NA	NA	0.0366011	1	NA	NA
chrEMRSA15:1877469:G:T	aldo/keto reductase family protein	0	1	-0.111162	1	-0.023	1
chrEMRSA15:1877475:T:C	aldo/keto reductase family protein	NA	NA	0.0261628	1	NA	NA
chrEMRSA15:1877476:G:T	aldo/keto reductase family protein	0	1	-0.0647983	1	-0.0134	1
chrEMRSA15:1877484:T:C	aldo/keto reductase family protein	NA	NA	0.0302048	1	NA	NA
chrEMRSA15:1877495:T:A	aldo/keto reductase family protein	NA	NA	0.0365322	1	NA	NA
chrEMRSA15:1877503:C:T	aldo/keto reductase family protein	NA	NA	0.00157391	1	NA	NA
chrEMRSA15:1877514:C:T		NA	NA	0.00876174	1	NA	NA
chrEMRSA15:1877525:T:C		NA	NA	0.0569578	1	NA	NA
chrEMRSA15:1877538:C:T		NA	NA	0.0342333	1	NA	NA
chrEMRSA15:1877568:C:T		NA	NA	-0.00228476	1	NA	NA
chrEMRSA15:1877573:G:T		NA	NA	0.0739322	1	-0.0193	1
chrEMRSA15:1877573:g:gA		0	1	-0.0845311	1	-0.00418	1
chrEMRSA15:1877579:A:C		NA	NA	0.0571395	1	NA	NA
chrEMRSA15:1877579:acactt:a		NA	NA	0.0242458	1	NA	NA
chrEMRSA15:1877580:cactta:c		NA	1	-0.401836	1	0.000123	1
chrEMRSA15:1877581:A:G		NA	NA	-0.00690484	1	NA	NA
chrEMRSA15:1877582:ctta:c		NA	NA	0.0123433	1	NA	NA
chrEMRSA15:1877586:acttat:a		0	1	0.0745891	1	-9.07e-05	1
chrEMRSA15:1877588:T:C		0	1	-0.0422967	1	-0.234	1
chrEMRSA15:1877591:T:C		NA	NA	0.00807115	1	-2.76e-05	1
chrEMRSA15:1877591:T:G		0	1	0.00792224	1	-0.00891	1
chrEMRSA15:1877594:C:A		NA	NA	0.0230556	1	-0.0362	1
chrEMRSA15:1877596:A:G		NA	NA	-0.00459455	1	NA	NA
chrEMRSA15:1877601:T:C		NA	NA	0.147547	1	0.0496	1
chrEMRSA15:1877601:T:A		NA	NA	0	1	NA	NA
chrEMRSA15:1877607:A:T		NA	NA	0.06264	1	NA	NA
chrEMRSA15:1877610:T:C		0	1	-0.104913	1	-0.00113	1
chrEMRSA15:1877611:G:T		NA	NA	-0.0185716	1	0.0033	1
chrEMRSA15:1877612:C:A		NA	NA	0.0255601	1	-0.000401	1
chrEMRSA15:1877624:T:C		NA	NA	-0.224922	1	0.017	1
chrEMRSA15:1877624:T:G		NA	NA	0	1	NA	NA
chrEMRSA15:1877624:T:A		NA	NA	0	1	NA	NA
chrEMRSA15:1877630:T:C		NA	NA	-0.246721	1	-0.00073	1
chrEMRSA15:1877630:T:A		NA	NA	0	1	NA	NA
chrEMRSA15:1877632:T:C		NA	NA	0.0527592	1	-0.03	1
chrEMRSA15:1877633:T:G		NA	NA	0.0160864	1	NA	NA
chrEMRSA15:1877636:T:A		NA	NA	0.0160864	1	NA	NA
chrEMRSA15:1877641:A:T		NA	NA	0.00650602	1	0.0334	1
chrEMRSA15:1877641:A:C		NA	NA	0	1	NA	NA
chrEMRSA15:1877645:A:T		NA	NA	0.168231	1	-0.00289	1
chrEMRSA15:1877650:C:T		NA	NA	0.0250553	1	0.0392	1
chrEMRSA15:1877650:C:A		NA	NA	0.164642	1	-0.00289	1
chrEMRSA15:1877650:C:G		NA	NA	0.0571395	1	NA	NA
chrEMRSA15:1877651:A:C		NA	NA	0.0571395	1	NA	NA
chrEMRSA15:1877655:C:A		NA	NA	-0.00414279	1	-0.0266	1
chrEMRSA15:1877656:T:C		NA	NA	-0.00816133	1	NA	NA
chrEMRSA15:1877663:T:A		NA	NA	-0.0048149	1	-0.0368	1
chrEMRSA15:1877668:G:A		NA	NA	0.00285767	1	NA	NA
chrEMRSA15:1877670:c:cA		NA	NA	0.0156531	1	NA	NA
chrEMRSA15:1877675:ta:t		NA	NA	0.0325615	1	NA	NA
chrEMRSA15:1877675:ta:tAa		NA	NA	0.0148681	1	NA	NA
chrEMRSA15:1877677:A:C		NA	NA	-0.009845	1	NA	NA
chrEMRSA15:1877683:C:A		NA	NA	0.00160484	1	NA	NA
chrEMRSA15:1877684:C:A		NA	NA	0.0571395	1	NA	NA
chrEMRSA15:1877685:G:A		NA	NA	0.0201935	1	NA	NA
chrEMRSA15:1877690:A:C		NA	NA	-0.0222509	1	-0.0492	1
chrEMRSA15:1877713:G:A		0	1	0.0794235	1	-0.0374	1
chrEMRSA15:1877721:T:A		NA	NA	-0.0629998	1	-0.00219	1
chrEMRSA15:1877725:A:G	putative exported protein	NA	NA	0.0230556	1	-0.0362	1
chrEMRSA15:1877728:G:C	putative exported protein	NA	NA	-0.123244	1	-4.68e-05	1
chrEMRSA15:1877729:A:T	putative exported protein	NA	NA	0.0512266	1	NA	NA
chrEMRSA15:1877730:A:T	putative exported protein	NA	NA	0.00501538	1	NA	NA
chrEMRSA15:1877744:T:C	putative exported protein	NA	NA	0.0529369	1	NA	NA
chrEMRSA15:1877745:C:G	putative exported protein	NA	NA	0.025963	1	NA	NA
chrEMRSA15:1877753:T:C	putative exported protein	NA	NA	-0.102238	1	-0.0465	1
chrEMRSA15:1877768:A:G	putative exported protein	NA	NA	0.019755	1	NA	NA
chrEMRSA15:1877770:G:A	putative exported protein	NA	NA	0.0474357	1	NA	NA
chrEMRSA15:1877807:A:T	putative exported protein	NA	NA	0.00881264	1	NA	NA
chrEMRSA15:1877812:C:T	putative exported protein	NA	NA	0.164642	1	-0.00289	1
chrEMRSA15:1877815:G:A	putative exported protein	NA	NA	0.00157391	1	NA	NA
chrEMRSA15:1877830:A:G	putative exported protein	NA	NA	-0.00522444	1	-2.1e-05	1
chrEMRSA15:1877830:A:C	putative exported protein	NA	NA	0	1	NA	NA
chrEMRSA15:1877833:G:A	putative exported protein	NA	NA	0.0859667	1	NA	NA
chrEMRSA15:1877833:G:C	putative exported protein	NA	NA	-0.0910842	1	-0.00289	1
chrEMRSA15:1877838:G:A	putative exported protein	NA	NA	-0.00188181	1	NA	NA
chrEMRSA15:1877839:C:T	putative exported protein	NA	NA	-0.0424185	1	-0.000204	1
chrEMRSA15:1877839:C:A	putative exported protein	NA	NA	0	1	NA	NA
chrEMRSA15:1877848:A:T	putative exported protein	NA	NA	0.0155253	1	-5.46e-05	1
chrEMRSA15:1877848:A:G	putative exported protein	NA	NA	0	1	NA	NA
chrEMRSA15:1877863:A:G	putative exported protein	NA	NA	0.0414506	1	-5.46e-05	1
chrEMRSA15:1877875:C:T	putative exported protein	NA	NA	0.233497	1	-0.0126	1
chrEMRSA15:1877891:T:C	putative exported protein	0	1	-0.086716	1	-0.000144	1
chrEMRSA15:1877897:G:A	putative exported protein	NA	NA	0.0299418	1	0.319	1
chrEMRSA15:1877905:G:A	putative exported protein	NA	NA	0.0912307	1	NA	NA
chrEMRSA15:1877914:T:A	putative exported protein	NA	NA	-0.0977256	1	-0.0278	1
chrEMRSA15:1877919:T:G	putative exported protein	NA	NA	0.00127392	1	NA	NA
chrEMRSA15:1877920:T:C	putative exported protein	NA	1	-0.249921	1	0.00139	1
chrEMRSA15:1877920:T:A	putative exported protein	NA	NA	0	1	NA	NA
chrEMRSA15:1877920:T:G	putative exported protein	NA	NA	0	1	NA	NA
chrEMRSA15:1877923:C:T	putative exported protein	NA	1	-0.510875	1	0.00137	1
chrEMRSA15:1877923:C:G	putative exported protein	NA	NA	0	1	NA	NA
chrEMRSA15:1877923:C:A	putative exported protein	NA	NA	0	1	NA	NA
chrEMRSA15:1877932:G:A	putative exported protein	0.8485	1	-0.0295336	1	0.00267	1
chrEMRSA15:1877932:G:T	putative exported protein	NA	NA	0	1	NA	NA
chrEMRSA15:1877932:G:C	putative exported protein	NA	NA	0	1	NA	NA
chrEMRSA15:1877941:T:A	putative exported protein	1.179	1	0.0347103	1	0.0459	1
chrEMRSA15:1877943:C:G	putative exported protein	3.906	1	0.0477786	1	0.0586	1
chrEMRSA15:1877943:C:T	putative exported protein	NA	NA	0	1	NA	NA
chrEMRSA15:1877950:T:C	putative exported protein	NA	NA	0.0202395	1	NA	NA
chrEMRSA15:1877953:A:G	putative exported protein	NA	1	-0.276486	1	0.0728	1
chrEMRSA15:1877953:A:C	putative exported protein	NA	NA	0	1	NA	NA
chrEMRSA15:1877953:A:T	putative exported protein	NA	NA	0	1	NA	NA
chrEMRSA15:1877974:C:T	putative exported protein	NA	NA	0.233497	1	-0.0126	1
chrEMRSA15:1877975:G:A	putative exported protein	0	1	-0.0545585	1	-4.06e-05	1
chrEMRSA15:1877979:C:T	putative exported protein	0	1	-0.0717405	1	-0.000145	1
chrEMRSA15:1877981:A:G	putative exported protein	NA	NA	-0.00690484	1	NA	NA
chrEMRSA15:1877982:T:C	putative exported protein	NA	NA	0.0202395	1	NA	NA
chrEMRSA15:1878004:T:A	putative exported protein	NA	NA	-0.0806178	1	-0.0425	1
chrEMRSA15:1878005:G:A	putative exported protein	NA	NA	0.00870545	1	NA	NA
chrEMRSA15:1878015:G:A	putative exported protein	0	1	-0.0976889	1	-0.00204	1
chrEMRSA15:1878037:C:A	putative exported protein	NA	NA	0.233497	1	-0.0126	1
chrEMRSA15:1878049:C:T	putative exported protein	NA	NA	-0.0961104	1	-0.0626	1
chrEMRSA15:1878050:G:A	putative exported protein	NA	NA	0.00285354	1	NA	NA
chrEMRSA15:1878052:T:C	putative exported protein	NA	NA	0.00197916	1	NA	NA
chrEMRSA15:1878070:T:C	putative exported protein	NA	NA	0.0829925	1	0.0219	1
chrEMRSA15:1878091:C:A	putative exported protein	NA	NA	0.0311854	1	NA	NA
chrEMRSA15:1878094:T:A	putative exported protein	NA	NA	0.234315	1	-0.0131	1
chrEMRSA15:1878096:G:A	putative exported protein	NA	NA	0.00458455	1	NA	NA
chrEMRSA15:1878097:T:A	putative exported protein	NA	NA	0.0452704	1	NA	NA
chrEMRSA15:1878101:A:G	putative exported protein	NA	NA	-0.0262563	1	NA	NA
chrEMRSA15:1878117:C:T	putative exported protein	NA	NA	-0.0629998	1	-0.00219	1
chrEMRSA15:1878120:C:T	putative exported protein	NA	NA	0.00285767	1	NA	NA
chrEMRSA15:1878124:T:A	putative exported protein	NA	NA	-0.0267811	1	0.0266	1
chrEMRSA15:1878124:T:G	putative exported protein	NA	NA	0.0474357	1	NA	NA
chrEMRSA15:1878136:A:T	putative exported protein	NA	NA	0.0148457	1	NA	NA
chrEMRSA15:1878138:C:T	putative exported protein	NA	NA	0.00631389	1	NA	NA
chrEMRSA15:1878142:A:G	putative exported protein	NA	NA	0.0352103	1	NA	NA
chrEMRSA15:1878148:T:C	putative exported protein	NA	NA	0.0148457	1	NA	NA
chrEMRSA15:1878157:A:G	putative exported protein	NA	NA	0.0148457	1	NA	NA
chrEMRSA15:1878166:G:A	putative exported protein	NA	NA	0.104303	1	0.0527	1
chrEMRSA15:1878166:G:T	putative exported protein	NA	NA	0	1	NA	NA
chrEMRSA15:1878166:G:C	putative exported protein	NA	NA	0	1	NA	NA
chrEMRSA15:1878175:T:A	putative exported protein	NA	1	0.428617	1	0.00417	1
chrEMRSA15:1878175:T:G	putative exported protein	NA	NA	0	1	NA	NA
chrEMRSA15:1878175:T:C	putative exported protein	NA	NA	0	1	NA	NA
chrEMRSA15:1878187:T:A	putative exported protein	NA	NA	0.0433546	1	NA	NA
chrEMRSA15:1878190:G:T	putative exported protein	7.295	1	0.105795	1	0.0442	1
chrEMRSA15:1878190:G:A	putative exported protein	NA	NA	0	1	NA	NA
chrEMRSA15:1878190:G:C	putative exported protein	NA	NA	0	1	NA	NA
chrEMRSA15:1878195:T:A	putative exported protein	2.752	1	0.134421	1	0.0476	1
chrEMRSA15:1878195:T:C	putative exported protein	NA	NA	0	1	NA	NA
chrEMRSA15:1878195:T:G	putative exported protein	NA	NA	0	1	NA	NA
chrEMRSA15:1878205:A:T	putative exported protein	NA	NA	0.0406389	1	0.017	1
chrEMRSA15:1878210:C:T	putative exported protein	NA	NA	-0.0247515	1	-2.65e-05	1
chrEMRSA15:1878230:T:C	putative exported protein	NA	NA	0.0158712	1	NA	NA
chrEMRSA15:1878232:C:T	putative exported protein	NA	NA	0.149151	1	0.0496	1
chrEMRSA15:1878243:T:C	putative exported protein	NA	NA	0.0164154	1	NA	NA
chrEMRSA15:1878248:G:A	putative exported protein	0	1	-0.0884554	1	-0.171	1
chrEMRSA15:1878255:T:A	putative exported protein	0	1	-0.0705684	1	-0.000151	1
chrEMRSA15:1878270:G:A	putative exported protein	NA	NA	-0.0012078	1	NA	NA
chrEMRSA15:1878273:G:T	putative exported protein	NA	NA	-0.00537396	1	NA	NA
chrEMRSA15:1878289:A:T	putative exported protein	NA	NA	-0.0316224	1	-0.0316	1
chrEMRSA15:1878325:C:A	putative exported protein	NA	NA	-0.00816133	1	NA	NA
chrEMRSA15:1878333:A:G	putative exported protein	NA	NA	0.00146975	1	NA	NA
chrEMRSA15:1878364:T:C	putative exported protein	NA	NA	0.0255089	1	-0.0261	1
chrEMRSA15:1878365:G:A	putative exported protein	NA	NA	0.00897326	1	NA	NA
chrEMRSA15:1878393:C:T	putative exported protein	NA	NA	0.0606755	1	NA	NA
chrEMRSA15:1878398:T:C	putative exported protein	NA	NA	0.0202395	1	NA	NA
chrEMRSA15:1878422:G:A	putative exported protein	NA	NA	-0.000106497	1	NA	NA
chrEMRSA15:1878448:C:T	putative exported protein	NA	NA	0.0328414	1	-0.0465	1
chrEMRSA15:1878454:C:T	putative exported protein	0	1	-0.0236333	1	-0.0053	1
chrEMRSA15:1878472:A:G	putative exported protein	NA	NA	0.0114204	1	NA	NA
chrEMRSA15:1878472:A:T	putative exported protein	NA	NA	0.0238881	1	NA	NA
chrEMRSA15:1878475:C:A	putative exported protein	NA	NA	0.0504732	1	NA	NA
chrEMRSA15:1878476:T:C	putative exported protein	NA	NA	0.0202395	1	NA	NA
chrEMRSA15:1878489:G:T	putative exported protein	NA	NA	0.0663627	1	NA	NA
chrEMRSA15:1878522:G:T	putative exported protein	NA	NA	0.0265116	1	NA	NA
chrEMRSA15:1878539:C:A	putative exported protein	NA	NA	0.0607943	1	NA	NA
chrEMRSA15:1878541:A:G	putative exported protein	0	1	0.126653	1	-0.000146	1
chrEMRSA15:1878549:C:T	putative exported protein	NA	NA	-0.0920788	1	-0.0231	1
chrEMRSA15:1878556:G:A	putative exported protein	NA	NA	0.0299418	1	0.319	1
chrEMRSA15:1878562:G:A	putative exported protein	NA	NA	-0.0119641	1	NA	NA
chrEMRSA15:1878563:A:G	putative exported protein	NA	NA	0.040352	1	NA	NA
chrEMRSA15:1878564:C:T	putative exported protein	NA	NA	0.0882522	1	NA	NA
chrEMRSA15:1878578:gcaatgactactgcaataatgagtc:g	putative exported protein	NA	NA	0.010246	1	NA	NA
chrEMRSA15:1878582:T:C	putative exported protein	NA	NA	0.0708517	1	NA	NA
chrEMRSA15:1878600:G:A	putative exported protein	NA	NA	0.0503004	1	NA	NA
chrEMRSA15:1878612:T:C	putative exported protein	NA	NA	0.197194	1	-0.0761	1
chrEMRSA15:1878632:A:G	putative exported protein	0	1	-0.0939539	1	-0.000942	1
chrEMRSA15:1878657:G:A		0	1	-0.0808477	1	-0.0656	1
chrEMRSA15:1878658:A:C		0	1	-0.0710333	1	-0.000176	1
chrEMRSA15:1878679:A:G		NA	NA	0.0367524	1	NA	NA
chrEMRSA15:1878717:C:T		NA	NA	0.0222917	1	-0.0362	1
chrEMRSA15:1878719:G:A		NA	NA	-0.0262563	1	NA	NA
chrEMRSA15:1878743:C:A		NA	NA	0.00480329	1	-0.0266	1
chrEMRSA15:1878751:C:T		NA	NA	0.0585043	1	-0.03	1
chrEMRSA15:1878755:T:A		NA	NA	-0.0258657	1	-0.0266	1
chrEMRSA15:1878766:C:T	S-adenosylmethionine synthetase	NA	NA	0.0137885	1	NA	NA
chrEMRSA15:1878770:T:A	S-adenosylmethionine synthetase	NA	NA	0.0141065	1	NA	NA
chrEMRSA15:1878806:G:A	S-adenosylmethionine synthetase	NA	NA	0.0395224	1	NA	NA
chrEMRSA15:1878812:T:G	S-adenosylmethionine synthetase	NA	NA	0.107146	1	0.0498	1
chrEMRSA15:1878830:A:G	S-adenosylmethionine synthetase	NA	NA	0.0649463	1	NA	NA
chrEMRSA15:1878860:T:C	S-adenosylmethionine synthetase	NA	NA	0.0751148	1	0.0596	1
chrEMRSA15:1878874:C:T	S-adenosylmethionine synthetase	0.5714	1	-0.202876	1	0.314	1
chrEMRSA15:1878890:A:G	S-adenosylmethionine synthetase	NA	NA	-0.0258657	1	-0.0266	1
chrEMRSA15:1878890:A:T	S-adenosylmethionine synthetase	NA	NA	0	1	NA	NA
chrEMRSA15:1878891:C:T	S-adenosylmethionine synthetase	NA	NA	-0.00568888	1	NA	NA
chrEMRSA15:1878893:A:T	S-adenosylmethionine synthetase	NA	NA	0.055556	1	0.0596	1
chrEMRSA15:1878894:G:A	S-adenosylmethionine synthetase	NA	NA	-0.00816133	1	NA	NA
chrEMRSA15:1878898:G:A	S-adenosylmethionine synthetase	0	1	-0.0448993	1	-0.000131	1
chrEMRSA15:1878905:G:A	S-adenosylmethionine synthetase	NA	NA	0.0202395	1	NA	NA
chrEMRSA15:1878908:A:G	S-adenosylmethionine synthetase	NA	NA	0.00285767	1	NA	NA
chrEMRSA15:1878913:G:A	S-adenosylmethionine synthetase	NA	NA	0.00285767	1	NA	NA
chrEMRSA15:1878923:T:C	S-adenosylmethionine synthetase	NA	NA	0.0527592	1	-0.03	1
chrEMRSA15:1878929:A:G	S-adenosylmethionine synthetase	NA	NA	0.055556	1	0.0596	1
chrEMRSA15:1878938:C:T	S-adenosylmethionine synthetase	NA	NA	-0.0218256	1	-0.036	1
chrEMRSA15:1878938:C:A	S-adenosylmethionine synthetase	NA	NA	0.203361	1	NA	NA
chrEMRSA15:1878957:G:C	S-adenosylmethionine synthetase	NA	NA	-0.00930592	1	NA	NA
chrEMRSA15:1878980:T:C	S-adenosylmethionine synthetase	NA	NA	0.119436	1	NA	NA
chrEMRSA15:1879013:C:T	S-adenosylmethionine synthetase	NA	NA	-0.00816133	1	NA	NA
chrEMRSA15:1879018:G:C	S-adenosylmethionine synthetase	NA	NA	0.0152441	1	NA	NA
chrEMRSA15:1879022:T:C	S-adenosylmethionine synthetase	NA	NA	-0.00816133	1	NA	NA
chrEMRSA15:1879029:T:C	S-adenosylmethionine synthetase	NA	NA	0.00612343	1	NA	NA
chrEMRSA15:1879041:C:T	S-adenosylmethionine synthetase	NA	NA	0.00127437	1	NA	NA
chrEMRSA15:1879048:C:T	S-adenosylmethionine synthetase	NA	NA	-0.00410099	1	NA	NA
chrEMRSA15:1879049:A:T	S-adenosylmethionine synthetase	NA	NA	0.248354	1	-0.0126	1
chrEMRSA15:1879079:G:A	S-adenosylmethionine synthetase	NA	NA	0.0435996	1	-0.0218	1
chrEMRSA15:1879090:A:C	S-adenosylmethionine synthetase	NA	NA	0.12102	1	NA	NA
chrEMRSA15:1879091:A:G	S-adenosylmethionine synthetase	NA	NA	-0.0258657	1	-0.0266	1
chrEMRSA15:1879109:A:G	S-adenosylmethionine synthetase	NA	NA	0.0527592	1	-0.03	1
chrEMRSA15:1879112:C:T	S-adenosylmethionine synthetase	NA	NA	0.277381	1	-0.0126	1
chrEMRSA15:1879118:A:G	S-adenosylmethionine synthetase	NA	NA	0.248354	1	-0.0126	1
chrEMRSA15:1879121:G:A	S-adenosylmethionine synthetase	NA	NA	0.251119	1	-0.0126	1
chrEMRSA15:1879139:A:G	S-adenosylmethionine synthetase	0	1	-0.0932421	1	-0.000352	1
chrEMRSA15:1879154:G:A	S-adenosylmethionine synthetase	NA	NA	-0.0422463	1	-0.0403	1
chrEMRSA15:1879157:C:A	S-adenosylmethionine synthetase	NA	NA	-0.0357753	1	-0.0278	1
chrEMRSA15:1879196:A:G	S-adenosylmethionine synthetase	NA	NA	0.0416459	1	NA	NA
chrEMRSA15:1879197:C:G	S-adenosylmethionine synthetase	NA	NA	-0.123244	1	-4.68e-05	1
chrEMRSA15:1879200:T:A	S-adenosylmethionine synthetase	NA	NA	-0.00959278	1	NA	NA
chrEMRSA15:1879211:G:A	S-adenosylmethionine synthetase	NA	NA	0.075514	1	NA	NA
chrEMRSA15:1879220:G:A	S-adenosylmethionine synthetase	NA	NA	0.13015	1	-2.43e-06	1
chrEMRSA15:1879241:G:A	S-adenosylmethionine synthetase	NA	NA	0.123752	1	-0.0164	1
chrEMRSA15:1879246:T:C	S-adenosylmethionine synthetase	NA	NA	0.0322337	1	NA	NA
chrEMRSA15:1879253:T:G	S-adenosylmethionine synthetase	NA	NA	0.123752	1	-0.0164	1
chrEMRSA15:1879261:T:C	S-adenosylmethionine synthetase	0	1	-0.0913938	1	-0.00891	1
chrEMRSA15:1879271:T:A	S-adenosylmethionine synthetase	NA	NA	0.123752	1	-0.0164	1
chrEMRSA15:1879271:T:G	S-adenosylmethionine synthetase	NA	NA	0	1	NA	NA
chrEMRSA15:1879271:T:C	S-adenosylmethionine synthetase	0	1	-0.104913	1	-0.00113	1
chrEMRSA15:1879281:T:G	S-adenosylmethionine synthetase	1.75	1	0.805193	1	-0.307	1
chrEMRSA15:1879281:T:A	S-adenosylmethionine synthetase	0.5714	1	-0.202876	1	0.314	1
chrEMRSA15:1879281:T:C	S-adenosylmethionine synthetase	NA	NA	0	1	NA	NA
chrEMRSA15:1879288:T:C	S-adenosylmethionine synthetase	0	1	-0.0765351	1	-0.00737	1
chrEMRSA15:1879289:G:C	S-adenosylmethionine synthetase	NA	NA	0.00127437	1	NA	NA
chrEMRSA15:1879295:A:T	S-adenosylmethionine synthetase	NA	NA	-0.101204	1	0.0492	1
chrEMRSA15:1879295:A:C	S-adenosylmethionine synthetase	NA	NA	0.14472	1	-0.027	1
chrEMRSA15:1879301:A:G	S-adenosylmethionine synthetase	NA	NA	0.0936744	1	-0.0189	1
chrEMRSA15:1879301:A:T	S-adenosylmethionine synthetase	NA	NA	0	1	NA	NA
chrEMRSA15:1879326:G:A	S-adenosylmethionine synthetase	NA	NA	0.104058	1	NA	NA
chrEMRSA15:1879326:G:T	S-adenosylmethionine synthetase	NA	NA	0.0151602	1	NA	NA
chrEMRSA15:1879333:C:T	S-adenosylmethionine synthetase	NA	NA	0.0337143	1	NA	NA
chrEMRSA15:1879334:C:A	S-adenosylmethionine synthetase	NA	NA	0.0956048	1	-0.0228	1
chrEMRSA15:1879338:G:A	S-adenosylmethionine synthetase	0	1	-0.136417	1	-0.00345	1
chrEMRSA15:1879376:T:A	S-adenosylmethionine synthetase	NA	NA	0.348876	1	-0.0492	1
chrEMRSA15:1879389:T:C	S-adenosylmethionine synthetase	NA	NA	0.0310048	1	NA	NA
chrEMRSA15:1879406:G:T	S-adenosylmethionine synthetase	0	1	-0.107015	1	-0.000733	1
chrEMRSA15:1879425:G:A	S-adenosylmethionine synthetase	NA	NA	0.00263104	1	NA	NA
chrEMRSA15:1879430:T:C	S-adenosylmethionine synthetase	NA	NA	0.0571395	1	NA	NA
chrEMRSA15:1879442:T:C	S-adenosylmethionine synthetase	NA	NA	0.144139	1	0.0496	1
chrEMRSA15:1879442:T:G	S-adenosylmethionine synthetase	NA	NA	0.0202395	1	NA	NA
chrEMRSA15:1879443:G:C	S-adenosylmethionine synthetase	NA	NA	-0.000546638	1	NA	NA
chrEMRSA15:1879443:G:A	S-adenosylmethionine synthetase	NA	NA	0.0174465	1	NA	NA
chrEMRSA15:1879445:A:G	S-adenosylmethionine synthetase	NA	NA	0.0474357	1	NA	NA
chrEMRSA15:1879449:T:C	S-adenosylmethionine synthetase	0	1	-0.0780193	1	-5.5e-05	1
chrEMRSA15:1879457:C:A	S-adenosylmethionine synthetase	NA	NA	-0.023953	1	-0.0465	1
chrEMRSA15:1879463:T:A	S-adenosylmethionine synthetase	NA	NA	-0.0172362	1	-0.0241	1
chrEMRSA15:1879471:G:A	S-adenosylmethionine synthetase	0	1	-0.0558249	1	-0.000788	1
chrEMRSA15:1879503:A:T	S-adenosylmethionine synthetase	NA	NA	0.0557096	1	NA	NA
chrEMRSA15:1879511:A:G	S-adenosylmethionine synthetase	NA	NA	-0.111337	1	-0.0241	1
chrEMRSA15:1879514:C:T	S-adenosylmethionine synthetase	NA	NA	-0.00589131	1	-0.0219	1
chrEMRSA15:1879517:T:C	S-adenosylmethionine synthetase	NA	NA	0.0707946	1	0.0312	1
chrEMRSA15:1879538:A:T	S-adenosylmethionine synthetase	NA	NA	-0.0262563	1	NA	NA
chrEMRSA15:1879541:A:G	S-adenosylmethionine synthetase	NA	NA	0.0474357	1	NA	NA
chrEMRSA15:1879559:T:A	S-adenosylmethionine synthetase	NA	NA	0.149151	1	0.0496	1
chrEMRSA15:1879585:C:T	S-adenosylmethionine synthetase	NA	NA	0.0741406	1	NA	NA
chrEMRSA15:1879586:T:C	S-adenosylmethionine synthetase	NA	NA	0.0571395	1	NA	NA
chrEMRSA15:1879589:G:T	S-adenosylmethionine synthetase	NA	NA	-0.00321046	1	NA	NA
chrEMRSA15:1879597:T:C	S-adenosylmethionine synthetase	NA	NA	0.0223009	1	NA	NA
chrEMRSA15:1879612:A:T	S-adenosylmethionine synthetase	NA	NA	0.0201749	1	NA	NA
chrEMRSA15:1879614:G:A	S-adenosylmethionine synthetase	NA	NA	0.0417804	1	NA	NA
chrEMRSA15:1879616:T:A	S-adenosylmethionine synthetase	NA	NA	0.0315872	1	NA	NA
chrEMRSA15:1879619:G:A	S-adenosylmethionine synthetase	NA	NA	0.149151	1	0.0496	1
chrEMRSA15:1879625:G:A	S-adenosylmethionine synthetase	NA	NA	-0.163428	1	-4.68e-05	1
chrEMRSA15:1879637:G:A	S-adenosylmethionine synthetase	NA	NA	0.0261023	1	NA	NA
chrEMRSA15:1879640:A:G	S-adenosylmethionine synthetase	NA	NA	0.0156531	1	NA	NA
chrEMRSA15:1879642:G:A	S-adenosylmethionine synthetase	NA	NA	0.015703	1	NA	NA
chrEMRSA15:1879657:T:C	S-adenosylmethionine synthetase	NA	NA	0.0259625	1	NA	NA
chrEMRSA15:1879658:C:T	S-adenosylmethionine synthetase	NA	NA	0.0156531	1	NA	NA
chrEMRSA15:1879661:A:T	S-adenosylmethionine synthetase	NA	NA	0.0156531	1	NA	NA
chrEMRSA15:1879663:T:C	S-adenosylmethionine synthetase	NA	NA	-0.000272979	1	NA	NA
chrEMRSA15:1879670:T:C	S-adenosylmethionine synthetase	NA	NA	-0.0918735	1	-0.000169	1
chrEMRSA15:1879691:G:A	S-adenosylmethionine synthetase	NA	NA	0.0378449	1	0.0335	1
chrEMRSA15:1879709:G:A	S-adenosylmethionine synthetase	NA	NA	0.0511745	1	NA	NA
chrEMRSA15:1879712:T:C	S-adenosylmethionine synthetase	NA	NA	-0.00816133	1	NA	NA
chrEMRSA15:1879724:G:A	S-adenosylmethionine synthetase	NA	NA	-0.145763	1	0.087	1
chrEMRSA15:1879736:A:T	S-adenosylmethionine synthetase	NA	NA	0.116946	1	-0.0164	1
chrEMRSA15:1879752:T:G	S-adenosylmethionine synthetase	NA	NA	0.00831093	1	NA	NA
chrEMRSA15:1879784:G:A	S-adenosylmethionine synthetase	NA	NA	0.00785872	1	NA	NA
chrEMRSA15:1879809:G:A	S-adenosylmethionine synthetase	NA	NA	0.0254827	1	NA	NA
chrEMRSA15:1879813:T:C	S-adenosylmethionine synthetase	NA	NA	0.0242458	1	NA	NA
chrEMRSA15:1879820:G:A	S-adenosylmethionine synthetase	NA	NA	0.149151	1	0.0496	1
chrEMRSA15:1879826:A:T	S-adenosylmethionine synthetase	NA	NA	0.0571395	1	NA	NA
chrEMRSA15:1879829:T:A	S-adenosylmethionine synthetase	NA	NA	0.123752	1	-0.0164	1
chrEMRSA15:1879838:G:A	S-adenosylmethionine synthetase	NA	NA	-0.22867	1	0.137	1
chrEMRSA15:1879841:G:A	S-adenosylmethionine synthetase	0	1	-0.0743265	1	-0.000419	1
chrEMRSA15:1879842:T:C	S-adenosylmethionine synthetase	NA	NA	0.0267206	1	NA	NA
chrEMRSA15:1879853:A:T	S-adenosylmethionine synthetase	NA	NA	0.0212429	1	NA	NA
chrEMRSA15:1879854:G:A	S-adenosylmethionine synthetase	NA	NA	0.0260822	1	NA	NA
chrEMRSA15:1879911:A:G	S-adenosylmethionine synthetase	NA	NA	0.0351688	1	NA	NA
chrEMRSA15:1879972:T:A		NA	1	-0.387001	1	0.0184	1
chrEMRSA15:1879980:ttc:t		0	1	-0.0780695	1	-0.000677	1
chrEMRSA15:1879981:T:C		NA	NA	-0.000546638	1	NA	NA
chrEMRSA15:1879990:G:C		NA	NA	0.0111919	1	NA	NA
chrEMRSA15:1880000:t:tA		NA	NA	0.0353938	1	NA	NA
chrEMRSA15:1880021:T:G		NA	NA	0.0571395	1	NA	NA
chrEMRSA15:1880021:T:C		NA	NA	-0.00816133	1	NA	NA
chrEMRSA15:1880023:A:G		NA	NA	-0.0262563	1	NA	NA
chrEMRSA15:1880037:C:T		NA	NA	0.00578617	1	NA	NA
chrEMRSA15:1880071:T:C	NA	NA	NA	-0.00209873	1	NA	NA
chrEMRSA15:1880106:ta:tAa	NA	NA	1	0.320946	1	0.16	1
chrEMRSA15:1880106:ta:tAAa	NA	0	1	-0.0946915	1	-0.163	1
chrEMRSA15:1880106:ta:tAAAa	NA	NA	NA	0	1	NA	NA
chrEMRSA15:1880106:ta:tGa	NA	NA	NA	0.0571395	1	NA	NA
chrEMRSA15:1880106:ta:t	NA	NA	NA	0	1	NA	NA
chrEMRSA15:1880179:A:G		NA	NA	0.0151013	1	NA	NA
chrEMRSA15:1880182:A:G		NA	NA	-0.0893538	1	-6.32e-06	1
chrEMRSA15:1880183:G:C		NA	NA	0.176119	1	-0.00558	1
chrEMRSA15:1880186:C:T		0	1	-0.0615464	1	-0.0147	1
chrEMRSA15:1880195:T:A		NA	NA	0.00545952	1	NA	NA
chrEMRSA15:1880196:G:A		NA	NA	0.0247373	1	NA	NA
chrEMRSA15:1880216:T:C		NA	NA	0.0543982	1	0.0397	1
chrEMRSA15:1880218:A:T		NA	NA	0.0474357	1	NA	NA
chrEMRSA15:1880227:C:A		NA	NA	0.0532554	1	0.0397	1
chrEMRSA15:1880229:A:G		0	1	0.220273	1	-0.00635	1
chrEMRSA15:1880235:A:T		NA	NA	0.0126113	1	NA	NA
chrEMRSA15:1880237:A:T		NA	NA	0.0152441	1	NA	NA
chrEMRSA15:1880239:T:G		NA	NA	0.00285767	1	NA	NA
chrEMRSA15:1880243:G:A		NA	NA	0.0244321	1	NA	NA
chrEMRSA15:1880251:A:T		NA	NA	-0.00458062	1	NA	NA
chrEMRSA15:1880253:G:T		NA	NA	0.0056605	1	NA	NA
chrEMRSA15:1880255:T:C		NA	NA	0.0118764	1	NA	NA
chrEMRSA15:1880259:G:A		0	1	-0.0463798	1	-1.79e-05	1
chrEMRSA15:1880267:C:T		NA	NA	-0.0220558	1	NA	NA
chrEMRSA15:1880269:A:T		NA	NA	0.0351057	1	NA	NA
chrEMRSA15:1880270:A:T		NA	NA	-0.00141945	1	NA	NA
chrEMRSA15:1880272:T:C		NA	NA	0.000596836	1	NA	NA
chrEMRSA15:1880277:G:A		NA	NA	0.0472765	1	NA	NA
chrEMRSA15:1880281:A:G		NA	NA	0.00780638	1	NA	NA
chrEMRSA15:1880282:G:A		0	1	-0.0596611	1	-0.000511	1
chrEMRSA15:1880282:G:T		NA	NA	0.0163867	1	NA	NA
chrEMRSA15:1880284:C:T		NA	NA	0.00780638	1	NA	NA
chrEMRSA15:1880284:C:A		NA	NA	0.00210624	1	NA	NA
chrEMRSA15:1880285:T:C		NA	NA	0.0709734	1	NA	NA
chrEMRSA15:1880292:T:A		NA	NA	-0.123244	1	-4.68e-05	1
chrEMRSA15:1880292:ta:t		NA	NA	0.0977336	1	NA	NA
chrEMRSA15:1880328:G:A	pckA	NA	NA	0.00824536	1	NA	NA
chrEMRSA15:1880338:C:A	pckA	NA	NA	0.0315872	1	NA	NA
chrEMRSA15:1880340:G:A	pckA	NA	NA	0.0317797	1	NA	NA
chrEMRSA15:1880364:C:T	pckA	NA	NA	0.00285767	1	NA	NA
chrEMRSA15:1880374:C:A	pckA	NA	NA	0.0708517	1	NA	NA
chrEMRSA15:1880375:A:T	pckA	NA	NA	0.0147948	1	NA	NA
chrEMRSA15:1880377:C:T	pckA	NA	NA	0.00859828	1	NA	NA
chrEMRSA15:1880397:A:C	pckA	NA	NA	-0.00123264	1	NA	NA
chrEMRSA15:1880420:T:C	pckA	NA	NA	0.0280039	1	0.0496	1
chrEMRSA15:1880420:T:A	pckA	NA	NA	0.0145464	1	NA	NA
chrEMRSA15:1880426:C:T	pckA	NA	NA	0.0202395	1	NA	NA
chrEMRSA15:1880429:C:T	pckA	NA	1	-0.0886443	1	0.00175	1
chrEMRSA15:1880429:C:G	pckA	NA	NA	0	1	NA	NA
chrEMRSA15:1880429:C:A	pckA	NA	NA	0	1	NA	NA
chrEMRSA15:1880432:T:C	pckA	NA	1	-0.0535947	1	0.0132	1
chrEMRSA15:1880432:T:A	pckA	NA	NA	-0.0977256	1	-0.0278	1
chrEMRSA15:1880432:T:G	pckA	NA	NA	0	1	NA	NA
chrEMRSA15:1880438:T:G	pckA	6.333	1	-0.0423163	1	0.0443	1
chrEMRSA15:1880438:T:A	pckA	NA	NA	0	1	NA	NA
chrEMRSA15:1880438:T:C	pckA	NA	NA	0	1	NA	NA
chrEMRSA15:1880440:T:C	pckA	NA	NA	-0.00426846	1	NA	NA
chrEMRSA15:1880440:T:G	pckA	0	1	-0.0555451	1	-0.0161	1
chrEMRSA15:1880468:T:A	pckA	1.315	1	-0.00453195	1	-0.0128	1
chrEMRSA15:1880468:T:C	pckA	NA	NA	0	1	NA	NA
chrEMRSA15:1880468:T:G	pckA	NA	NA	0	1	NA	NA
chrEMRSA15:1880471:C:T	pckA	0.8862	1	-0.0524327	1	-0.0191	1
chrEMRSA15:1880471:C:A	pckA	NA	NA	0	1	NA	NA
chrEMRSA15:1880471:C:G	pckA	NA	NA	0	1	NA	NA
chrEMRSA15:1880477:T:A	pckA	1.315	1	-0.0228846	1	-0.0236	1
chrEMRSA15:1880477:T:G	pckA	NA	NA	0	1	NA	NA
chrEMRSA15:1880495:A:G	pckA	1.022	1	-0.0483967	1	0.0233	1
chrEMRSA15:1880495:A:T	pckA	NA	NA	0	1	NA	NA
chrEMRSA15:1880495:A:C	pckA	NA	NA	0	1	NA	NA
chrEMRSA15:1880519:A:T	pckA	NA	1	-0.010415	1	0.0379	1
chrEMRSA15:1880519:A:G	pckA	NA	NA	0	1	NA	NA
chrEMRSA15:1880519:A:C	pckA	NA	NA	0	1	NA	NA
chrEMRSA15:1880532:C:A	pckA	0.8322	1	0.0426824	1	0.0012	1
chrEMRSA15:1880532:C:G	pckA	NA	NA	0	1	NA	NA
chrEMRSA15:1880535:G:T	pckA	NA	NA	0.00746852	1	NA	NA
chrEMRSA15:1880537:T:C	pckA	NA	NA	0.0234045	1	NA	NA
chrEMRSA15:1880543:C:T	pckA	2.548	1	0.0398647	1	-0.00498	1
chrEMRSA15:1880546:T:C	pckA	0	1	0.0446314	1	-0.025	1
chrEMRSA15:1880553:G:T	pckA	NA	NA	0.213548	1	NA	NA
chrEMRSA15:1880555:T:A	pckA	0.483	1	-0.045147	1	-0.00624	1
chrEMRSA15:1880555:T:C	pckA	NA	NA	0	1	NA	NA
chrEMRSA15:1880555:T:G	pckA	NA	NA	0	1	NA	NA
chrEMRSA15:1880567:G:T	pckA	6.5	1	-0.0323523	1	0.0732	0.0282192
chrEMRSA15:1880570:T:C	pckA	18.1	1	-0.0792248	1	0.0506	1
chrEMRSA15:1880570:T:A	pckA	NA	NA	0	1	NA	NA
chrEMRSA15:1880589:A:C	pckA	NA	NA	0.00870545	1	NA	NA
chrEMRSA15:1880600:C:T	pckA	NA	NA	0.308735	1	0.000421	1
chrEMRSA15:1880600:C:G	pckA	NA	NA	0	1	NA	NA
chrEMRSA15:1880600:C:A	pckA	NA	NA	0	1	NA	NA
chrEMRSA15:1880607:T:C	pckA	NA	NA	0.0496357	1	0.000447	1
chrEMRSA15:1880624:A:T	pckA	NA	NA	0.0202395	1	NA	NA
chrEMRSA15:1880634:T:C	pckA	NA	NA	0.104337	1	0.0549	1
chrEMRSA15:1880639:C:T	pckA	NA	NA	-0.0889557	1	-0.0316	1
chrEMRSA15:1880642:A:T	pckA	NA	NA	-0.0778723	1	-0.0316	1
chrEMRSA15:1880645:T:C	pckA	NA	NA	-0.0301952	1	-0.000371	1
chrEMRSA15:1880655:G:A	pckA	NA	NA	0.00064656	1	NA	NA
chrEMRSA15:1880663:C:T	pckA	NA	NA	-0.0310268	1	-0.0316	1
chrEMRSA15:1880674:C:T	pckA	NA	NA	0.0569451	1	NA	NA
chrEMRSA15:1880679:T:C	pckA	NA	NA	-0.0307538	1	-0.0316	1
chrEMRSA15:1880684:A:G	pckA	NA	NA	0.0571395	1	NA	NA
chrEMRSA15:1880687:T:G	pckA	NA	NA	0.0571395	1	NA	NA
chrEMRSA15:1880696:C:T	pckA	NA	NA	0.0434121	1	NA	NA
chrEMRSA15:1880699:T:C	pckA	NA	NA	0.0606755	1	NA	NA
chrEMRSA15:1880726:T:C	pckA	NA	NA	0.0261628	1	NA	NA
chrEMRSA15:1880726:T:A	pckA	NA	NA	-0.00690484	1	NA	NA
chrEMRSA15:1880730:A:G	pckA	0	1	-0.07894	1	-0.000516	1
chrEMRSA15:1880760:G:A	pckA	NA	NA	-0.00589359	1	NA	NA
chrEMRSA15:1880771:G:A	pckA	NA	NA	0.0474357	1	NA	NA
chrEMRSA15:1880799:G:A	pckA	0	1	-0.10096	1	-0.0842	1
chrEMRSA15:1880801:C:A	pckA	NA	NA	0.072401	1	0.0561	1
chrEMRSA15:1880810:T:C	pckA	NA	NA	0.0400877	1	NA	NA
chrEMRSA15:1880823:G:A	pckA	NA	NA	-0.00589359	1	NA	NA
chrEMRSA15:1880825:A:G	pckA	NA	NA	-0.0262563	1	NA	NA
chrEMRSA15:1880849:C:T	pckA	NA	NA	0.0476021	1	NA	NA
chrEMRSA15:1880891:C:T	pckA	NA	NA	0.019233	1	NA	NA
chrEMRSA15:1880894:T:C	pckA	NA	NA	0.0261628	1	NA	NA
chrEMRSA15:1880912:A:G	pckA	0	1	-0.147361	1	-0.00245	1
chrEMRSA15:1880924:T:C	pckA	NA	NA	0.0123546	1	NA	NA
chrEMRSA15:1880943:T:C	pckA	0	1	-0.051932	1	-1.16e-05	1
chrEMRSA15:1880945:T:C	pckA	NA	NA	0.0606755	1	NA	NA
chrEMRSA15:1880946:C:T	pckA	NA	NA	0.0606755	1	NA	NA
chrEMRSA15:1880948:C:A	pckA	NA	NA	0.17633	1	-0.00289	1
chrEMRSA15:1880951:A:G	pckA	NA	NA	0.0474357	1	NA	NA
chrEMRSA15:1880962:A:G	pckA	NA	NA	0.0137876	1	NA	NA
chrEMRSA15:1880984:A:T	pckA	NA	NA	0.164642	1	-0.00289	1
chrEMRSA15:1880990:C:T	pckA	NA	NA	0.0202395	1	NA	NA
chrEMRSA15:1880996:T:C	pckA	NA	NA	0.0478214	1	NA	NA
chrEMRSA15:1881006:G:A	pckA	NA	NA	0.0124421	1	NA	NA
chrEMRSA15:1881009:G:A	pckA	NA	NA	0.00821735	1	NA	NA
chrEMRSA15:1881011:T:C	pckA	NA	NA	0.164642	1	-0.00289	1
chrEMRSA15:1881011:T:A	pckA	NA	NA	-0.0262563	1	NA	NA
chrEMRSA15:1881038:T:A	pckA	NA	NA	-0.0693253	1	-0.0492	1
chrEMRSA15:1881038:T:G	pckA	NA	NA	0	1	NA	NA
chrEMRSA15:1881051:C:T	pckA	NA	1	0.223229	1	0.387	1.92117e-07
chrEMRSA15:1881051:C:G	pckA	NA	NA	0	1	NA	NA
chrEMRSA15:1881051:C:A	pckA	NA	NA	0	1	NA	NA
chrEMRSA15:1881056:A:G	pckA	0.4528	1	-0.0945163	1	0.0344	1
chrEMRSA15:1881056:A:T	pckA	NA	NA	0	1	NA	NA
chrEMRSA15:1881056:A:C	pckA	NA	NA	0	1	NA	NA
chrEMRSA15:1881059:A:T	pckA	0.3451	1	-0.0295234	1	0.0371	1
chrEMRSA15:1881059:A:C	pckA	NA	NA	0.0474357	1	NA	NA
chrEMRSA15:1881059:A:G	pckA	NA	NA	0	1	NA	NA
chrEMRSA15:1881062:T:C	pckA	NA	1	0.188807	1	0.0898	1
chrEMRSA15:1881062:T:A	pckA	NA	NA	0	1	NA	NA
chrEMRSA15:1881062:T:G	pckA	NA	NA	0	1	NA	NA
chrEMRSA15:1881067:A:G	pckA	NA	NA	0.0265649	1	NA	NA
chrEMRSA15:1881071:T:A	pckA	NA	NA	-0.158531	1	-0.0221	1
chrEMRSA15:1881071:T:C	pckA	0	1	-0.08452	1	-0.00371	1
chrEMRSA15:1881075:C:T	pckA	NA	NA	-0.0262563	1	NA	NA
chrEMRSA15:1881080:C:T	pckA	NA	NA	-0.029029	1	-0.0316	1
chrEMRSA15:1881098:C:A	pckA	NA	NA	-0.0496085	1	-0.0575	1
chrEMRSA15:1881098:C:T	pckA	NA	NA	0.0571395	1	NA	NA
chrEMRSA15:1881113:G:A	pckA	NA	NA	0.0269678	1	NA	NA
chrEMRSA15:1881114:G:A	pckA	NA	NA	0.0792309	1	NA	NA
chrEMRSA15:1881116:C:T	pckA	NA	NA	0.0037165	1	NA	NA
chrEMRSA15:1881119:T:C	pckA	NA	NA	0.164642	1	-0.00289	1
chrEMRSA15:1881128:A:G	pckA	NA	NA	0.0132582	1	NA	NA
chrEMRSA15:1881129:G:A	pckA	NA	NA	0.00857085	1	NA	NA
chrEMRSA15:1881143:A:G	pckA	NA	NA	0.123752	1	-0.0164	1
chrEMRSA15:1881152:T:C	pckA	NA	NA	0.123752	1	-0.0164	1
chrEMRSA15:1881152:T:A	pckA	NA	NA	0	1	NA	NA
chrEMRSA15:1881155:T:C	pckA	NA	NA	0.00185531	1	NA	NA
chrEMRSA15:1881161:C:T	pckA	NA	NA	0.0151013	1	NA	NA
chrEMRSA15:1881174:C:T	pckA	NA	NA	0.0352404	1	NA	NA
chrEMRSA15:1881179:G:A	pckA	NA	NA	0.0470121	1	-1.99e-05	1
chrEMRSA15:1881182:T:C	pckA	NA	NA	0.00730155	1	-0.000102	1
chrEMRSA15:1881182:T:A	pckA	NA	NA	0	1	NA	NA
chrEMRSA15:1881186:G:A	pckA	NA	NA	0.023676	1	NA	NA
chrEMRSA15:1881188:C:T	pckA	NA	NA	-0.0262563	1	NA	NA
chrEMRSA15:1881194:C:T	pckA	NA	NA	-0.0977256	1	-0.0278	1
chrEMRSA15:1881206:A:G	pckA	NA	NA	-0.346219	1	-0.000848	1
chrEMRSA15:1881209:T:C	pckA	NA	NA	-0.0606538	1	-0.000409	1
chrEMRSA15:1881210:T:C	pckA	NA	NA	-0.0546082	1	-0.03	1
chrEMRSA15:1881215:G:A	pckA	NA	NA	-0.0609001	1	-0.000409	1
chrEMRSA15:1881221:T:G	pckA	NA	NA	0.0561373	1	-6.26e-06	1
chrEMRSA15:1881224:A:T	pckA	NA	NA	0.0625503	1	-6.26e-06	1
chrEMRSA15:1881224:A:G	pckA	NA	NA	0.0245928	1	NA	NA
chrEMRSA15:1881228:G:T	pckA	NA	NA	0.025175	1	-2.78e-05	1
chrEMRSA15:1881230:A:T	pckA	NA	NA	0.0120277	1	NA	NA
chrEMRSA15:1881257:C:T	pckA	NA	NA	0.00422782	1	-0.000874	1
chrEMRSA15:1881265:A:G	pckA	NA	NA	0.0105315	1	NA	NA
chrEMRSA15:1881275:C:T	pckA	NA	NA	0.509501	1	-0.03	1
chrEMRSA15:1881275:C:A	pckA	NA	NA	0	1	NA	NA
chrEMRSA15:1881278:G:A	pckA	NA	NA	0.0722587	1	-0.03	1
chrEMRSA15:1881278:G:T	pckA	NA	NA	-0.0906249	1	-0.0304	1
chrEMRSA15:1881284:C:G	pckA	NA	NA	0.0646258	1	-0.03	1
chrEMRSA15:1881287:T:A	pckA	NA	NA	0.0474357	1	NA	NA
chrEMRSA15:1881293:A:G	pckA	NA	NA	0.0160979	1	NA	NA
chrEMRSA15:1881305:T:C	pckA	0	1	-0.0629644	1	-0.000224	1
chrEMRSA15:1881319:T:G	pckA	0	1	-0.0752639	1	-0.000828	1
chrEMRSA15:1881326:A:T	pckA	NA	NA	0.109432	1	0.0795	1
chrEMRSA15:1881338:T:C	pckA	NA	NA	0.0432348	1	NA	NA
chrEMRSA15:1881360:A:G	pckA	NA	NA	0.00857085	1	NA	NA
chrEMRSA15:1881365:G:A	pckA	NA	NA	0.0056605	1	NA	NA
chrEMRSA15:1881389:G:A	pckA	NA	NA	-0.00321046	1	NA	NA
chrEMRSA15:1881425:T:C	pckA	NA	NA	-0.108164	1	-2.93e-06	1
chrEMRSA15:1881440:C:T	pckA	NA	NA	-0.0679179	1	-8.03e-05	1
chrEMRSA15:1881450:T:C	pckA	NA	NA	0.00285767	1	NA	NA
chrEMRSA15:1881458:T:C	pckA	NA	NA	0.233497	1	-0.0126	1
chrEMRSA15:1881461:A:G	pckA	NA	NA	0.164642	1	-0.00289	1
chrEMRSA15:1881509:C:A	pckA	NA	NA	-0.139437	1	0.0529	1
chrEMRSA15:1881509:C:T	pckA	NA	NA	0.0386867	1	NA	NA
chrEMRSA15:1881515:G:T	pckA	NA	NA	0.123752	1	-0.0164	1
chrEMRSA15:1881529:A:G	pckA	NA	NA	0.010839	1	NA	NA
chrEMRSA15:1881549:C:T	pckA	NA	NA	0.0646407	1	-0.0447	1
chrEMRSA15:1881566:C:T	pckA	NA	NA	0.00340588	1	NA	NA
chrEMRSA15:1881593:T:A	pckA	NA	NA	0.0571395	1	NA	NA
chrEMRSA15:1881627:G:T	pckA	NA	NA	0.00731996	1	NA	NA
chrEMRSA15:1881627:G:A	pckA	NA	NA	0.0571395	1	NA	NA
chrEMRSA15:1881632:A:G	pckA	NA	NA	0.0342281	1	NA	NA
chrEMRSA15:1881634:G:A	pckA	0	1	0.1309	1	-0.0371	1
chrEMRSA15:1881635:T:A	pckA	NA	NA	0.12119	1	-0.0164	1
chrEMRSA15:1881675:G:A	pckA	NA	NA	0.0163466	1	NA	NA
chrEMRSA15:1881684:G:A	pckA	0	1	-0.0988894	1	-0.00535	1
chrEMRSA15:1881686:C:T	pckA	NA	NA	0.141681	1	-0.0294	1
chrEMRSA15:1881699:G:A	pckA	NA	NA	-0.0629998	1	-0.00219	1
chrEMRSA15:1881702:G:A	pckA	NA	NA	0.0474357	1	NA	NA
chrEMRSA15:1881713:A:G	pckA	NA	NA	0.233497	1	-0.0126	1
chrEMRSA15:1881722:G:A	pckA	NA	NA	-0.0569216	1	-0.0288	1
chrEMRSA15:1881734:C:T	pckA	NA	NA	0.0476021	1	NA	NA
chrEMRSA15:1881737:T:C	pckA	NA	NA	-0.00690484	1	NA	NA
chrEMRSA15:1881744:G:A	pckA	NA	NA	-0.158531	1	-0.0221	1
chrEMRSA15:1881767:T:A	pckA	NA	NA	-0.0738137	1	0.0509	1
chrEMRSA15:1881785:T:C	pckA	NA	NA	-0.0629998	1	-0.00219	1
chrEMRSA15:1881788:A:T	pckA	NA	NA	0.149151	1	0.0496	1
chrEMRSA15:1881802:A:G	pckA	NA	NA	-0.00188181	1	NA	NA
chrEMRSA15:1881803:G:T	pckA	NA	NA	0.0283948	1	NA	NA
chrEMRSA15:1881813:G:A	pckA	NA	NA	0.233497	1	-0.0126	1
chrEMRSA15:1881814:C:T	pckA	NA	NA	0.0733365	1	NA	NA
chrEMRSA15:1881827:T:G	pckA	NA	NA	0.0234087	1	NA	NA
chrEMRSA15:1881881:T:C	pckA	NA	NA	0.040352	1	NA	NA
chrEMRSA15:1881887:T:C	pckA	NA	NA	0.255429	1	-0.0126	1
chrEMRSA15:1881888:G:A	pckA	NA	NA	0.0722304	1	NA	NA
chrEMRSA15:1881899:C:T	pckA	NA	NA	0.135596	1	-0.0164	1
chrEMRSA15:1881905:C:T	pckA	NA	NA	-0.00690484	1	NA	NA
chrEMRSA15:1881912:A:C		NA	NA	0.0606755	1	NA	NA
chrEMRSA15:1881916:G:A		NA	NA	0.0929627	1	-0.0126	1
chrEMRSA15:1881917:A:C		NA	NA	0.174526	1	-0.0294	1
chrEMRSA15:1881918:A:C		NA	NA	0.0376936	1	NA	NA
chrEMRSA15:1881922:T:A		NA	NA	-0.0977256	1	-0.0278	1
chrEMRSA15:1881929:A:T		NA	NA	-0.0262563	1	NA	NA
chrEMRSA15:1881939:G:A		NA	NA	0.195186	1	NA	NA
chrEMRSA15:1881940:T:C		NA	1	-0.147258	1	0.0246	1
chrEMRSA15:1881940:T:G		NA	NA	0	1	NA	NA
chrEMRSA15:1881940:T:A		NA	NA	0	1	NA	NA
chrEMRSA15:1881946:T:A		NA	1	-0.0914686	1	0.0897	0.000384042
chrEMRSA15:1881946:T:C		NA	NA	0	1	NA	NA
chrEMRSA15:1881947:A:G		NA	NA	0.00285767	1	NA	NA
chrEMRSA15:1881948:G:T		NA	1	-0.0601474	1	0.0853	0.000894916
chrEMRSA15:1881948:G:A		NA	NA	0	1	NA	NA
chrEMRSA15:1881950:C:T		NA	1	-0.100561	1	0.0861	0.00110751
chrEMRSA15:1881950:C:A		NA	NA	0	1	NA	NA
chrEMRSA15:1881958:G:A		NA	NA	0.0352589	1	NA	NA
chrEMRSA15:1881965:T:C		NA	NA	0.0228973	1	NA	NA
chrEMRSA15:1881967:C:T		NA	NA	0.0191523	1	NA	NA
chrEMRSA15:1881968:T:C		NA	NA	-0.00965201	1	NA	NA
chrEMRSA15:1881972:A:T		NA	NA	-0.0262563	1	NA	NA
chrEMRSA15:1881978:T:A		NA	NA	0.0405195	1	NA	NA
chrEMRSA15:1881979:A:G		NA	NA	-0.0832384	1	0.0494	1
chrEMRSA15:1881979:A:T		NA	NA	0.0405195	1	NA	NA
chrEMRSA15:1881982:G:C		NA	NA	-0.0473749	1	0.0494	1
chrEMRSA15:1881983:ta:t		NA	NA	0.00954645	1	NA	NA
chrEMRSA15:1881983:ta:tAa		NA	NA	0.0405195	1	NA	NA
chrEMRSA15:1881986:A:G		NA	NA	0.0931993	1	-0.0278	1
chrEMRSA15:1881987:A:G		NA	NA	-0.0977256	1	-0.0278	1
chrEMRSA15:1881988:A:G		NA	NA	0.0939655	1	-0.0278	1
chrEMRSA15:1881994:A:G		NA	NA	0.0571395	1	NA	NA
chrEMRSA15:1881999:A:T		NA	NA	0.0474357	1	NA	NA
chrEMRSA15:1882000:T:A		NA	NA	0.0361115	1	NA	NA
chrEMRSA15:1882011:C:T		NA	NA	0.0239685	1	NA	NA
chrEMRSA15:1882012:A:T		NA	NA	0.0291913	1	-0.0316	1
chrEMRSA15:1882012:A:C		NA	NA	0.0474357	1	NA	NA
chrEMRSA15:1882014:T:A		NA	NA	-0.1185	1	-0.03	1
chrEMRSA15:1882014:T:C		NA	NA	0.0261628	1	NA	NA
chrEMRSA15:1882014:tg:t		NA	NA	0.352337	1	-0.0268	1
chrEMRSA15:1882016:C:T		NA	NA	0.0406056	1	0.0702	1
chrEMRSA15:1882024:A:T		NA	NA	0.0361115	1	NA	NA
chrEMRSA15:1882024:ag:a		NA	NA	-0.00816133	1	NA	NA
chrEMRSA15:1882027:T:C		NA	NA	0.0352589	1	NA	NA
chrEMRSA15:1882029:A:G		NA	NA	0.00519693	1	NA	NA
chrEMRSA15:1882030:C:T		NA	NA	0.0346883	1	NA	NA
chrEMRSA15:1882035:A:G		NA	NA	0.0400331	1	-0.03	1
chrEMRSA15:1882041:a:aACTCGCATCACTCATTT		NA	NA	0.0496528	1	NA	NA
chrEMRSA15:1882043:C:A		1.143	1	-0.127417	1	0.0209	1
chrEMRSA15:1882043:C:T		NA	NA	0.0465641	1	NA	NA
chrEMRSA15:1882046:G:A		NA	NA	0.320391	1	-0.0268	1
chrEMRSA15:1882054:T:C		1.75	1	-0.14919	1	0.056	1
chrEMRSA15:1882054:T:G		NA	NA	0	1	NA	NA
chrEMRSA15:1882054:T:A		NA	NA	0	1	NA	NA
chrEMRSA15:1882057:T:A		NA	NA	0.0569896	1	NA	NA
chrEMRSA15:1882058:C:T		0.35	1	-0.11365	1	0.0617	1
chrEMRSA15:1882058:C:A		NA	NA	0	1	NA	NA
chrEMRSA15:1882067:C:T		NA	NA	0.0570315	1	NA	NA
chrEMRSA15:1882069:G:C		NA	NA	0.123752	1	-0.0164	1
chrEMRSA15:1882069:G:T		NA	NA	0	1	NA	NA
chrEMRSA15:1882080:C:T		0	1	-0.0332621	1	-0.00914	1
chrEMRSA15:1882091:A:G		NA	1	-0.00633133	1	0.0139	1
chrEMRSA15:1882091:A:T		NA	NA	0	1	NA	NA
chrEMRSA15:1882091:A:C		NA	NA	0	1	NA	NA
chrEMRSA15:1882092:A:G		NA	NA	-0.0782302	1	-6.89e-05	1
chrEMRSA15:1882092:A:T		NA	NA	0	1	NA	NA
chrEMRSA15:1882092:A:C		NA	NA	0	1	NA	NA
chrEMRSA15:1882094:C:T		0.66	1	0.0992207	1	0.0112	1
chrEMRSA15:1882094:C:A		NA	NA	0	1	NA	NA
chrEMRSA15:1882096:C:T		NA	NA	0.448287	1	-0.00289	1
chrEMRSA15:1882098:T:A		NA	NA	0.0218737	1	NA	NA
chrEMRSA15:1882100:cg:c		NA	NA	0.0352589	1	NA	NA
chrEMRSA15:1882102:C:T		NA	NA	-0.0977256	1	-0.0278	1
chrEMRSA15:1882104:A:T		NA	NA	-0.00255013	1	NA	NA
chrEMRSA15:1882111:T:C		NA	NA	-0.00276634	1	NA	NA
chrEMRSA15:1882112:T:C		NA	NA	-0.072743	1	-0.045	1
chrEMRSA15:1882115:C:A		NA	NA	0.0325615	1	NA	NA
chrEMRSA15:1882116:C:T		NA	NA	0.0112482	1	NA	NA
chrEMRSA15:1882117:C:T		NA	NA	-0.0947681	1	-0.0417	1
chrEMRSA15:1882118:G:A		1.7	1	0.124259	1	0.0142	1
chrEMRSA15:1882118:G:C		NA	NA	0	1	NA	NA
chrEMRSA15:1882118:G:T		NA	NA	0	1	NA	NA
chrEMRSA15:1882123:G:T		NA	NA	0.019233	1	NA	NA
chrEMRSA15:1882127:A:T		NA	NA	-0.00678715	1	NA	NA
chrEMRSA15:1882130:G:A		NA	NA	-0.022229	1	NA	NA
chrEMRSA15:1882138:C:A		NA	NA	0.165421	1	NA	NA
chrEMRSA15:1882155:T:C		NA	NA	-0.0086373	1	-0.0178	1
chrEMRSA15:1882168:C:T		NA	NA	0.0111844	1	-0.0316	1
chrEMRSA15:1882174:G:A		0	1	0.0550956	1	-0.000433	1
chrEMRSA15:1882203:tttcattgaaa:t		0	1	-0.0899865	1	-0.108	1
chrEMRSA15:1882218:A:G		NA	NA	0.0834826	1	-0.00289	1
chrEMRSA15:1882223:G:C		0	1	0.0333047	1	-0.0146	1
chrEMRSA15:1882224:C:T		NA	NA	0.0504732	1	NA	NA
chrEMRSA15:1882226:C:T		NA	NA	0.0254752	1	NA	NA
chrEMRSA15:1882228:T:C		0	1	0.0365777	1	-0.0147	1
chrEMRSA15:1882234:g:gCA		NA	NA	0.0359534	1	-2.76e-05	1
chrEMRSA15:1882235:T:C		NA	NA	-0.000986679	1	-2.76e-05	1
chrEMRSA15:1882235:T:G		NA	NA	0	1	NA	NA
chrEMRSA15:1882239:T:G		NA	NA	-0.0172933	1	-5.46e-05	1
chrEMRSA15:1882247:C:T		NA	NA	0.0156531	1	NA	NA
chrEMRSA15:1882249:T:C		0	1	0.094614	1	-0.0357	1
chrEMRSA15:1882249:T:A		NA	NA	0	1	NA	NA
chrEMRSA15:1882250:C:A		NA	NA	0.0249901	1	NA	NA
chrEMRSA15:1882253:A:G		NA	NA	-0.0111362	1	-0.0178	1
chrEMRSA15:1882255:A:C		1.667	1	-0.0759174	1	0.118	1
chrEMRSA15:1882255:A:G		NA	NA	0	1	NA	NA
chrEMRSA15:1882260:A:T		0.3135	1	0.244143	1	-0.0422	1
chrEMRSA15:1882260:A:C		NA	NA	0	1	NA	NA
chrEMRSA15:1882260:A:G		NA	NA	0	1	NA	NA
chrEMRSA15:1882268:A:G		0	1	-0.0792299	1	-0.000263	1
chrEMRSA15:1882271:C:T		NA	NA	0.0527592	1	-0.03	1
chrEMRSA15:1882277:C:T		NA	NA	0.0300493	1	NA	NA
chrEMRSA15:1882280:C:A		NA	NA	0.000206543	1	-5.46e-05	1
chrEMRSA15:1882281:G:T		NA	NA	0.040352	1	NA	NA
chrEMRSA15:1882281:G:A		NA	NA	0.00424936	1	-5.46e-05	1
chrEMRSA15:1882283:T:A		NA	NA	0.0782157	1	NA	NA
chrEMRSA15:1882285:C:T		NA	NA	0.0324775	1	-5.46e-05	1
chrEMRSA15:1882292:G:C	conserved hypothetical protein	NA	NA	0.258108	1	-0.028	1
chrEMRSA15:1882297:G:A	conserved hypothetical protein	NA	NA	0.00932175	1	NA	NA
chrEMRSA15:1882297:G:C	conserved hypothetical protein	NA	NA	0	1	NA	NA
chrEMRSA15:1882299:A:G	conserved hypothetical protein	NA	NA	0.0166353	1	0.0954	1
chrEMRSA15:1882301:C:A	conserved hypothetical protein	NA	NA	0.0342281	1	NA	NA
chrEMRSA15:1882304:A:T	conserved hypothetical protein	NA	NA	-0.0171605	1	-0.0228	1
chrEMRSA15:1882310:G:T	conserved hypothetical protein	NA	NA	-0.0258657	1	-0.0266	1
chrEMRSA15:1882310:G:A	conserved hypothetical protein	NA	NA	0.0571395	1	NA	NA
chrEMRSA15:1882313:C:A	conserved hypothetical protein	NA	NA	-0.00243881	1	NA	NA
chrEMRSA15:1882319:C:T	conserved hypothetical protein	NA	NA	0.324274	1	-0.0268	1
chrEMRSA15:1882333:T:C	conserved hypothetical protein	NA	NA	0.0439163	1	NA	NA
chrEMRSA15:1882334:C:T	conserved hypothetical protein	NA	NA	0.00285767	1	NA	NA
chrEMRSA15:1882337:A:T	conserved hypothetical protein	NA	NA	0.149151	1	0.0496	1
chrEMRSA15:1882342:C:T	conserved hypothetical protein	NA	NA	0.0219043	1	NA	NA
chrEMRSA15:1882345:C:T	conserved hypothetical protein	0	1	-0.117694	1	-0.00329	1
chrEMRSA15:1882346:C:T	conserved hypothetical protein	NA	NA	0.0160773	1	NA	NA
chrEMRSA15:1882350:G:A	conserved hypothetical protein	NA	NA	0.00758039	1	NA	NA
chrEMRSA15:1882355:T:A	conserved hypothetical protein	NA	NA	0.0439163	1	NA	NA
chrEMRSA15:1882356:G:A	conserved hypothetical protein	0	1	-0.0608253	1	-0.000682	1
chrEMRSA15:1882358:T:A	conserved hypothetical protein	NA	NA	0.123665	1	NA	NA
chrEMRSA15:1882366:C:T	conserved hypothetical protein	NA	NA	0.00461312	1	NA	NA
chrEMRSA15:1882378:C:G	conserved hypothetical protein	0	1	-0.0790959	1	-0.00149	1
chrEMRSA15:1882379:C:T	conserved hypothetical protein	NA	NA	0.040352	1	NA	NA
chrEMRSA15:1882391:T:A	conserved hypothetical protein	NA	NA	0.0349267	1	-0.03	1
chrEMRSA15:1882392:G:C	conserved hypothetical protein	NA	NA	0.123752	1	-0.0164	1
chrEMRSA15:1882392:G:T	conserved hypothetical protein	NA	NA	0	1	NA	NA
chrEMRSA15:1882392:G:A	conserved hypothetical protein	NA	NA	0	1	NA	NA
chrEMRSA15:1882400:C:T	conserved hypothetical protein	NA	NA	-0.00868668	1	NA	NA
chrEMRSA15:1882401:G:A	conserved hypothetical protein	NA	1	-0.205801	1	0.00202	1
chrEMRSA15:1882401:G:T	conserved hypothetical protein	NA	NA	0	1	NA	NA
chrEMRSA15:1882402:T:C	conserved hypothetical protein	NA	NA	0.067044	1	NA	NA
chrEMRSA15:1882403:A:G	conserved hypothetical protein	NA	1	-0.22722	1	0.0021	1
chrEMRSA15:1882403:A:T	conserved hypothetical protein	NA	NA	0	1	NA	NA
chrEMRSA15:1882406:A:C	conserved hypothetical protein	NA	NA	0.0806771	1	NA	NA
chrEMRSA15:1882406:A:G	conserved hypothetical protein	NA	NA	0.048573	1	NA	NA
chrEMRSA15:1882408:C:T	conserved hypothetical protein	NA	NA	0.0571395	1	NA	NA
chrEMRSA15:1882408:C:A	conserved hypothetical protein	NA	NA	0.0221618	1	NA	NA
chrEMRSA15:1882415:T:C	conserved hypothetical protein	89.78	1	-0.32358	1	0.0158	1
chrEMRSA15:1882415:T:A	conserved hypothetical protein	NA	NA	0	1	NA	NA
chrEMRSA15:1882415:T:G	conserved hypothetical protein	NA	NA	0	1	NA	NA
chrEMRSA15:1882424:G:A	conserved hypothetical protein	NA	1	-0.204503	1	0.085	1
chrEMRSA15:1882424:G:C	conserved hypothetical protein	NA	NA	0	1	NA	NA
chrEMRSA15:1882424:G:T	conserved hypothetical protein	NA	NA	0	1	NA	NA
chrEMRSA15:1882441:C:T	conserved hypothetical protein	NA	NA	-0.0262563	1	NA	NA
chrEMRSA15:1882445:A:T	conserved hypothetical protein	NA	NA	-0.0086373	1	-0.0178	1
chrEMRSA15:1882449:A:G	conserved hypothetical protein	NA	NA	-0.0105412	1	NA	NA
chrEMRSA15:1882451:A:G	conserved hypothetical protein	NA	NA	0.0571395	1	NA	NA
chrEMRSA15:1882451:A:T	conserved hypothetical protein	NA	NA	-0.0157272	1	NA	NA
chrEMRSA15:1882460:C:T	conserved hypothetical protein	NA	NA	0.123752	1	-0.0164	1
chrEMRSA15:1882462:G:T	conserved hypothetical protein	NA	NA	0.0571395	1	NA	NA
chrEMRSA15:1882470:C:T	conserved hypothetical protein	NA	NA	0.110002	1	NA	NA
chrEMRSA15:1882480:C:T	conserved hypothetical protein	NA	NA	0.0711652	1	NA	NA
chrEMRSA15:1882490:C:T	conserved hypothetical protein	NA	NA	0.0820774	1	0.0397	1
chrEMRSA15:1882492:G:C	conserved hypothetical protein	NA	NA	0.233497	1	-0.0126	1
chrEMRSA15:1882492:G:T	conserved hypothetical protein	NA	NA	0	1	NA	NA
chrEMRSA15:1882492:G:A	conserved hypothetical protein	NA	NA	-0.00690484	1	NA	NA
chrEMRSA15:1882493:C:T	conserved hypothetical protein	NA	NA	-0.624214	1	-0.0215	1
chrEMRSA15:1882493:C:G	conserved hypothetical protein	NA	NA	0	1	NA	NA
chrEMRSA15:1882511:G:A	conserved hypothetical protein	NA	NA	0.0722683	1	NA	NA
chrEMRSA15:1882511:G:T	conserved hypothetical protein	NA	NA	-0.0977256	1	-0.0278	1
chrEMRSA15:1882516:G:A	conserved hypothetical protein	NA	NA	0.00354084	1	NA	NA
chrEMRSA15:1882526:G:A	conserved hypothetical protein	NA	NA	0.0606755	1	NA	NA
chrEMRSA15:1882532:C:T	conserved hypothetical protein	0	1	0.241756	1	-0.00329	1
chrEMRSA15:1882534:catat:c	conserved hypothetical protein	NA	NA	0.0160773	1	NA	NA
chrEMRSA15:1882541:C:T	conserved hypothetical protein	NA	NA	0.262357	1	-0.028	1
chrEMRSA15:1882542:G:A	conserved hypothetical protein	NA	NA	-0.10113	1	-0.0278	1
chrEMRSA15:1882549:C:T	conserved hypothetical protein	NA	NA	0.0343202	1	NA	NA
chrEMRSA15:1882549:ct:c	conserved hypothetical protein	NA	NA	0.000318986	1	NA	NA
chrEMRSA15:1882550:T:A	conserved hypothetical protein	NA	NA	0.00660368	1	NA	NA
chrEMRSA15:1882556:C:T	conserved hypothetical protein	NA	NA	0.0130075	1	NA	NA
chrEMRSA15:1882574:A:T	conserved hypothetical protein	NA	NA	0.335261	1	0.0396	1
chrEMRSA15:1882579:A:G	conserved hypothetical protein	NA	NA	0.0978793	1	0.00167	1
chrEMRSA15:1882579:A:T	conserved hypothetical protein	NA	NA	0	1	NA	NA
chrEMRSA15:1882583:C:G	conserved hypothetical protein	0	1	0.107244	1	-0.00129	1
chrEMRSA15:1882583:C:A	conserved hypothetical protein	NA	NA	0.123647	1	NA	NA
chrEMRSA15:1882583:C:T	conserved hypothetical protein	NA	NA	0	1	NA	NA
chrEMRSA15:1882595:A:G	conserved hypothetical protein	5	1	-0.0442758	1	0.00422	1
chrEMRSA15:1882595:A:T	conserved hypothetical protein	NA	NA	0	1	NA	NA
chrEMRSA15:1882595:A:C	conserved hypothetical protein	NA	NA	0	1	NA	NA
chrEMRSA15:1882598:G:A	conserved hypothetical protein	NA	1	-0.00288778	1	0.00619	1
chrEMRSA15:1882601:C:T	conserved hypothetical protein	NA	1	0.0225317	1	0.00938	1
chrEMRSA15:1882601:C:G	conserved hypothetical protein	NA	NA	0	1	NA	NA
chrEMRSA15:1882603:ctt:c	conserved hypothetical protein	NA	NA	0.0219045	1	NA	NA
chrEMRSA15:1882613:C:T	conserved hypothetical protein	NA	1	0.0393973	1	0.0136	1
chrEMRSA15:1882624:C:T	conserved hypothetical protein	NA	NA	0.0571395	1	NA	NA
chrEMRSA15:1882631:T:A	conserved hypothetical protein	NA	NA	-0.00209472	1	-2.93e-06	1
chrEMRSA15:1882637:C:A	conserved hypothetical protein	NA	NA	-0.0765136	1	-8.09e-05	1
chrEMRSA15:1882638:C:A	conserved hypothetical protein	NA	NA	0.0111201	1	NA	NA
chrEMRSA15:1882643:G:T	conserved hypothetical protein	NA	NA	0.00247203	1	NA	NA
chrEMRSA15:1882652:A:T	conserved hypothetical protein	NA	NA	-0.00535394	1	NA	NA
chrEMRSA15:1882653:T:C	conserved hypothetical protein	NA	NA	-0.00836291	1	-0.0316	1
chrEMRSA15:1882653:T:G	conserved hypothetical protein	NA	NA	-0.00241112	1	NA	NA
chrEMRSA15:1882658:A:T	conserved hypothetical protein	NA	NA	-0.0210548	1	-0.00148	1
chrEMRSA15:1882658:A:G	conserved hypothetical protein	NA	NA	0	1	NA	NA
chrEMRSA15:1882663:A:G	conserved hypothetical protein	NA	NA	-0.0749103	1	-0.0316	1
chrEMRSA15:1882663:A:T	conserved hypothetical protein	NA	NA	0	1	NA	NA
chrEMRSA15:1882664:G:A	conserved hypothetical protein	NA	NA	-0.0749103	1	-0.0316	1
chrEMRSA15:1882664:G:T	conserved hypothetical protein	NA	NA	0	1	NA	NA
chrEMRSA15:1882673:C:T	conserved hypothetical protein	NA	NA	0.00810902	1	-0.000159	1
chrEMRSA15:1882679:C:T	conserved hypothetical protein	NA	NA	-0.00709187	1	NA	NA
chrEMRSA15:1882682:C:T	conserved hypothetical protein	NA	NA	-0.0656635	1	-0.0164	1
chrEMRSA15:1882690:G:A	conserved hypothetical protein	NA	NA	-0.0457881	1	NA	NA
chrEMRSA15:1882690:G:T	conserved hypothetical protein	NA	NA	0	1	NA	NA
chrEMRSA15:1882691:T:A	conserved hypothetical protein	NA	NA	-0.0800829	1	NA	NA
chrEMRSA15:1882691:T:C	conserved hypothetical protein	NA	NA	0	1	NA	NA
chrEMRSA15:1882699:T:G	conserved hypothetical protein	NA	NA	0.0186408	1	NA	NA
chrEMRSA15:1882703:A:G	conserved hypothetical protein	NA	NA	0.0916822	1	-0.0164	1
chrEMRSA15:1882711:C:T	conserved hypothetical protein	NA	NA	-0.0555801	1	-0.0316	1
chrEMRSA15:1882711:C:G	conserved hypothetical protein	NA	NA	0	1	NA	NA
chrEMRSA15:1882714:T:C	conserved hypothetical protein	NA	NA	0.0142818	1	NA	NA
chrEMRSA15:1882715:A:G	conserved hypothetical protein	NA	NA	-0.00142173	1	NA	NA
chrEMRSA15:1882718:A:G	conserved hypothetical protein	NA	NA	-0.0021075	1	NA	NA
chrEMRSA15:1882721:A:G	conserved hypothetical protein	NA	NA	0.0606755	1	NA	NA
chrEMRSA15:1882724:A:T	conserved hypothetical protein	NA	NA	0.0091069	1	NA	NA
chrEMRSA15:1882726:C:G	conserved hypothetical protein	0	1	-0.0902854	1	-0.00579	1
chrEMRSA15:1882727:T:A	conserved hypothetical protein	NA	NA	0.0444204	1	NA	NA
chrEMRSA15:1882729:G:T	conserved hypothetical protein	0	1	-0.0689673	1	-0.0203	1
chrEMRSA15:1882730:C:T	conserved hypothetical protein	NA	NA	0.0268585	1	NA	NA
chrEMRSA15:1882733:A:G	conserved hypothetical protein	NA	NA	0.0261628	1	NA	NA
chrEMRSA15:1882741:C:T	conserved hypothetical protein	NA	NA	-0.131835	1	-0.03	1
chrEMRSA15:1882744:G:A	conserved hypothetical protein	NA	NA	0.00905556	1	NA	NA
chrEMRSA15:1882747:G:A	conserved hypothetical protein	NA	NA	0.0571395	1	NA	NA
chrEMRSA15:1882751:T:C	conserved hypothetical protein	0.9	1	0.0289225	1	0.0251	1
chrEMRSA15:1882751:T:A	conserved hypothetical protein	NA	NA	0	1	NA	NA
chrEMRSA15:1882754:T:C	conserved hypothetical protein	NA	NA	0.233497	1	-0.0126	1
chrEMRSA15:1882759:A:G	conserved hypothetical protein	NA	NA	0.0229228	1	-0.000454	1
chrEMRSA15:1882759:A:T	conserved hypothetical protein	NA	NA	0	1	NA	NA
chrEMRSA15:1882762:C:G	conserved hypothetical protein	0.9	1	0.0423701	1	0.0154	1
chrEMRSA15:1882762:C:A	conserved hypothetical protein	NA	NA	0	1	NA	NA
chrEMRSA15:1882762:C:T	conserved hypothetical protein	NA	NA	0	1	NA	NA
chrEMRSA15:1882763:A:C	conserved hypothetical protein	0.9	1	0.141997	1	0.0196	1
chrEMRSA15:1882763:A:T	conserved hypothetical protein	NA	NA	0	1	NA	NA
chrEMRSA15:1882776:A:G	conserved hypothetical protein	NA	NA	0.0151013	1	NA	NA
chrEMRSA15:1882778:A:T	conserved hypothetical protein	NA	NA	-0.00816133	1	NA	NA
chrEMRSA15:1882781:G:T	conserved hypothetical protein	NA	NA	-0.00725866	1	-0.0178	1
chrEMRSA15:1882787:A:G	conserved hypothetical protein	NA	NA	-0.181325	1	0.0434	1
chrEMRSA15:1882787:A:C	conserved hypothetical protein	NA	NA	0	1	NA	NA
chrEMRSA15:1882787:A:T	conserved hypothetical protein	NA	NA	0	1	NA	NA
chrEMRSA15:1882790:A:T	conserved hypothetical protein	NA	NA	0.0891215	1	NA	NA
chrEMRSA15:1882794:T:C	conserved hypothetical protein	NA	NA	0.0182798	1	NA	NA
chrEMRSA15:1882796:G:A	conserved hypothetical protein	NA	NA	0.365805	1	-0.0492	1
chrEMRSA15:1882798:C:A	conserved hypothetical protein	NA	NA	0.013393	1	NA	NA
chrEMRSA15:1882802:A:G	conserved hypothetical protein	NA	NA	0.0299418	1	0.319	1
chrEMRSA15:1882810:T:C	conserved hypothetical protein	NA	NA	0.0113137	1	NA	NA
chrEMRSA15:1882811:G:C	conserved hypothetical protein	NA	NA	0.0859724	1	0.0311	1
chrEMRSA15:1882813:C:T	conserved hypothetical protein	NA	NA	0.00897326	1	NA	NA
chrEMRSA15:1882826:G:A	conserved hypothetical protein	NA	NA	0.0183951	1	NA	NA
chrEMRSA15:1882838:A:G	conserved hypothetical protein	NA	NA	0.0606755	1	NA	NA
chrEMRSA15:1882841:C:A	conserved hypothetical protein	NA	NA	0.0571395	1	NA	NA
chrEMRSA15:1882842:a:aC	conserved hypothetical protein	0	1	-0.08789	1	-0.000715	1
chrEMRSA15:1882843:C:T	conserved hypothetical protein	0	1	-0.117694	1	-0.00329	1
chrEMRSA15:1882858:C:G	conserved hypothetical protein	NA	NA	0.0383049	1	NA	NA
chrEMRSA15:1882883:G:A	conserved hypothetical protein	NA	NA	0.0328904	1	NA	NA
chrEMRSA15:1882886:C:A	conserved hypothetical protein	0	1	-0.0805223	1	-0.00309	1
chrEMRSA15:1882897:C:T	conserved hypothetical protein	NA	NA	0.026851	1	NA	NA
chrEMRSA15:1882900:G:A	conserved hypothetical protein	NA	NA	-0.128028	1	-2.76e-05	1
chrEMRSA15:1882901:G:A	conserved hypothetical protein	NA	NA	-0.0677645	1	0.0494	1
chrEMRSA15:1882916:C:T	conserved hypothetical protein	NA	NA	-0.101401	1	-0.0278	1
chrEMRSA15:1882922:T:A	conserved hypothetical protein	NA	NA	-0.0339115	1	0.0968	1
chrEMRSA15:1882931:G:A	conserved hypothetical protein	NA	NA	0.0369216	1	NA	NA
chrEMRSA15:1882934:T:A	conserved hypothetical protein	NA	NA	-0.148158	1	0.087	1
chrEMRSA15:1882947:T:A	conserved hypothetical protein	NA	NA	0.123752	1	-0.0164	1
chrEMRSA15:1882948:G:T	conserved hypothetical protein	NA	NA	0.0149846	1	NA	NA
chrEMRSA15:1882965:G:A	conserved hypothetical protein	NA	NA	0.011458	1	NA	NA
chrEMRSA15:1882970:T:G	conserved hypothetical protein	NA	NA	0.116946	1	-0.0164	1
chrEMRSA15:1882979:A:G	conserved hypothetical protein	NA	NA	-0.0909788	1	0.0509	1
chrEMRSA15:1882979:A:T	conserved hypothetical protein	NA	NA	0	1	NA	NA
chrEMRSA15:1882987:A:G	conserved hypothetical protein	NA	NA	0.0352103	1	NA	NA
chrEMRSA15:1883005:C:T	conserved hypothetical protein	NA	NA	0.0569896	1	NA	NA
chrEMRSA15:1883006:T:G	conserved hypothetical protein	NA	NA	-0.382396	1	0.0496	1
chrEMRSA15:1883006:T:A	conserved hypothetical protein	NA	NA	0.0565667	1	NA	NA
chrEMRSA15:1883012:A:G	conserved hypothetical protein	NA	NA	0.0285009	1	NA	NA
chrEMRSA15:1883015:C:T	conserved hypothetical protein	NA	NA	-0.0104587	1	NA	NA
chrEMRSA15:1883020:A:C	conserved hypothetical protein	NA	NA	0.123752	1	-0.0164	1
chrEMRSA15:1883022:G:T	conserved hypothetical protein	NA	NA	0.047004	1	0.319	1
chrEMRSA15:1883032:G:A	conserved hypothetical protein	NA	NA	-0.00959278	1	NA	NA
chrEMRSA15:1883033:C:T	conserved hypothetical protein	0	1	-0.0887328	1	-0.0181	1
chrEMRSA15:1883048:G:A	conserved hypothetical protein conserved hypothetical protein	NA	NA	0.0300493	1	NA	NA
chrEMRSA15:1883048:G:C	conserved hypothetical protein conserved hypothetical protein	NA	NA	0.0157868	1	NA	NA
chrEMRSA15:1883055:T:C	conserved hypothetical protein conserved hypothetical protein	NA	NA	-0.194701	1	0.0504	1
chrEMRSA15:1883065:T:C	conserved hypothetical protein	NA	NA	0.0108832	1	NA	NA
chrEMRSA15:1883068:A:G	conserved hypothetical protein	NA	NA	-0.00315589	1	NA	NA
chrEMRSA15:1883073:C:T	conserved hypothetical protein	NA	NA	0.0152274	1	-0.00219	1
chrEMRSA15:1883073:C:A	conserved hypothetical protein	NA	NA	0.00445018	1	NA	NA
chrEMRSA15:1883078:C:A	conserved hypothetical protein	0	1	-0.0509098	1	-4.04e-06	1
chrEMRSA15:1883079:G:A	conserved hypothetical protein	NA	NA	0.00786442	1	NA	NA
chrEMRSA15:1883091:G:A	conserved hypothetical protein	NA	NA	0.0342281	1	NA	NA
chrEMRSA15:1883094:A:T	conserved hypothetical protein	NA	NA	-0.0629998	1	-0.00219	1
chrEMRSA15:1883103:C:T	conserved hypothetical protein	NA	NA	0.164642	1	-0.00289	1
chrEMRSA15:1883105:G:A	conserved hypothetical protein	NA	NA	0.0714784	1	NA	NA
chrEMRSA15:1883116:C:T	conserved hypothetical protein	NA	NA	-0.00690484	1	NA	NA
chrEMRSA15:1883121:T:G	conserved hypothetical protein	NA	NA	0.0342281	1	NA	NA
chrEMRSA15:1883123:T:C	conserved hypothetical protein	NA	NA	0.149151	1	0.0496	1
chrEMRSA15:1883124:G:A	conserved hypothetical protein	NA	NA	-0.0262563	1	NA	NA
chrEMRSA15:1883151:C:T	conserved hypothetical protein	NA	NA	0.00226091	1	NA	NA
chrEMRSA15:1883159:G:C	conserved hypothetical protein	0	1	-0.0516285	1	-0.00209	1
chrEMRSA15:1883165:C:T	conserved hypothetical protein	NA	NA	-0.0830408	1	-0.0465	1
chrEMRSA15:1883172:T:C	conserved hypothetical protein	NA	NA	0.0202395	1	NA	NA
chrEMRSA15:1883181:G:A	conserved hypothetical protein	NA	NA	0.164642	1	-0.00289	1
chrEMRSA15:1883187:G:A	conserved hypothetical protein	NA	NA	-0.00788709	1	NA	NA
chrEMRSA15:1883189:T:C	conserved hypothetical protein	NA	NA	0.00285767	1	NA	NA
chrEMRSA15:1883191:A:G	conserved hypothetical protein	NA	NA	0.0258801	1	NA	NA
chrEMRSA15:1883229:A:G	conserved hypothetical protein	NA	NA	0.0314943	1	NA	NA
chrEMRSA15:1883242:T:C	conserved hypothetical protein	NA	NA	0.166851	1	NA	NA
chrEMRSA15:1883247:T:G	conserved hypothetical protein	NA	NA	0.00285767	1	NA	NA
chrEMRSA15:1883257:G:C	conserved hypothetical protein	NA	NA	0.0722304	1	NA	NA
chrEMRSA15:1883265:T:C	conserved hypothetical protein	NA	NA	0.333392	1	-0.00626	1
chrEMRSA15:1883276:G:A	conserved hypothetical protein	NA	NA	-0.08166	1	0.0595	1
chrEMRSA15:1883295:G:A	conserved hypothetical protein	NA	NA	0.0400331	1	-0.03	1
chrEMRSA15:1883319:T:G	conserved hypothetical protein	NA	NA	0.194285	1	-0.0414	1
chrEMRSA15:1883324:C:T	conserved hypothetical protein	NA	NA	0.233497	1	-0.0126	1
chrEMRSA15:1883337:G:A	conserved hypothetical protein	NA	NA	0.151501	1	0.0496	1
chrEMRSA15:1883337:G:T	conserved hypothetical protein	NA	NA	0	1	NA	NA
chrEMRSA15:1883348:G:A	conserved hypothetical protein	NA	NA	0.0400331	1	-0.03	1
chrEMRSA15:1883349:T:C	conserved hypothetical protein	NA	NA	0.00452401	1	NA	NA
chrEMRSA15:1883350:T:C	conserved hypothetical protein	0	1	-0.0137275	1	-2.19e-06	1
chrEMRSA15:1883376:A:C	conserved hypothetical protein	NA	NA	-0.271948	1	0.0388	1
chrEMRSA15:1883376:A:G	conserved hypothetical protein	NA	NA	-0.011002	1	-0.0167	1
chrEMRSA15:1883376:A:T	conserved hypothetical protein	NA	NA	0.095517	1	NA	NA
chrEMRSA15:1883379:C:T	conserved hypothetical protein	NA	NA	0.0400331	1	-0.03	1
chrEMRSA15:1883379:C:A	conserved hypothetical protein	NA	NA	0.0146443	1	NA	NA
chrEMRSA15:1883418:C:T	conserved hypothetical protein	0	1	-0.149376	1	-0.0192	1
chrEMRSA15:1883421:T:C	conserved hypothetical protein	NA	NA	0.00605338	1	NA	NA
chrEMRSA15:1883430:T:C	conserved hypothetical protein	NA	NA	0.0571395	1	NA	NA
chrEMRSA15:1883432:G:T	conserved hypothetical protein	NA	NA	-0.00471178	1	NA	NA
chrEMRSA15:1883439:A:G	conserved hypothetical protein	NA	NA	0.0571395	1	NA	NA
chrEMRSA15:1883442:A:G	conserved hypothetical protein	NA	NA	0.0495218	1	0.017	1
chrEMRSA15:1883448:T:A	conserved hypothetical protein	NA	NA	0.0571395	1	NA	NA
chrEMRSA15:1883452:A:T	conserved hypothetical protein	NA	NA	0.0202395	1	NA	NA
chrEMRSA15:1883453:C:T	conserved hypothetical protein	NA	NA	-0.0359419	1	0.0291	1
chrEMRSA15:1883453:C:G	conserved hypothetical protein	NA	NA	0.0787076	1	-0.0235	1
chrEMRSA15:1883458:T:C	conserved hypothetical protein	NA	NA	0.0170394	1	NA	NA
chrEMRSA15:1883462:C:T	conserved hypothetical protein	NA	NA	0.0517763	1	NA	NA
chrEMRSA15:1883465:T:C	conserved hypothetical protein	NA	NA	0.0342281	1	NA	NA
chrEMRSA15:1883472:T:A	conserved hypothetical protein	NA	NA	-0.0262563	1	NA	NA
chrEMRSA15:1883502:C:T	conserved hypothetical protein	NA	NA	0.0638887	1	NA	NA
chrEMRSA15:1883503:C:T	conserved hypothetical protein	NA	NA	-0.229514	1	-3.21e-06	1
chrEMRSA15:1883556:T:C		NA	NA	0.408608	1	-0.00289	1
chrEMRSA15:1883558:C:T		NA	NA	-0.00690484	1	NA	NA
chrEMRSA15:1883562:C:T		NA	NA	0.0576855	1	-0.00957	1
chrEMRSA15:1883575:A:T		NA	NA	-0.011002	1	-0.0167	1
chrEMRSA15:1883583:A:G	conserved hypothetical protein	NA	NA	-0.00568611	1	NA	NA
chrEMRSA15:1883587:G:A	conserved hypothetical protein	0	1	-0.00344617	1	-0.000775	1
chrEMRSA15:1883599:G:A	conserved hypothetical protein	NA	NA	0.0300493	1	NA	NA
chrEMRSA15:1883601:T:C	conserved hypothetical protein	NA	NA	0.0237812	1	NA	NA
chrEMRSA15:1883605:T:A	conserved hypothetical protein	NA	NA	0.0606755	1	NA	NA
chrEMRSA15:1883611:T:A	conserved hypothetical protein	NA	NA	0.164642	1	-0.00289	1
chrEMRSA15:1883611:T:C	conserved hypothetical protein	NA	NA	0.0571395	1	NA	NA
chrEMRSA15:1883617:A:G	conserved hypothetical protein	NA	NA	0.0400331	1	-0.03	1
chrEMRSA15:1883647:T:C	conserved hypothetical protein	NA	NA	0.0123055	1	NA	NA
chrEMRSA15:1883662:A:T	conserved hypothetical protein	NA	NA	0.0509216	1	NA	NA
chrEMRSA15:1883699:C:T	conserved hypothetical protein	NA	NA	-0.0308316	1	-0.0465	1
chrEMRSA15:1883703:G:A	conserved hypothetical protein	NA	NA	0.0234456	1	NA	NA
chrEMRSA15:1883704:T:C	conserved hypothetical protein	NA	NA	0.0246488	1	NA	NA
chrEMRSA15:1883713:A:G	conserved hypothetical protein	NA	NA	0.0355549	1	NA	NA
chrEMRSA15:1883728:T:C	conserved hypothetical protein	NA	NA	0.0801928	1	-0.0255	1
chrEMRSA15:1883732:C:T	conserved hypothetical protein	NA	NA	0.00631389	1	NA	NA
chrEMRSA15:1883737:T:C	conserved hypothetical protein	NA	NA	0.0285333	1	NA	NA
chrEMRSA15:1883752:T:C	conserved hypothetical protein	NA	NA	0.164642	1	-0.00289	1
chrEMRSA15:1883756:C:T	conserved hypothetical protein	NA	NA	0.164642	1	-0.00289	1
chrEMRSA15:1883767:T:C	conserved hypothetical protein	NA	NA	0.076119	1	0.0537	1
chrEMRSA15:1883767:T:G	conserved hypothetical protein	0	1	-0.126217	1	-0.00836	1
chrEMRSA15:1883779:T:A	conserved hypothetical protein	NA	NA	0.248354	1	-0.0126	1
chrEMRSA15:1883783:C:T	conserved hypothetical protein	NA	NA	0.016556	1	NA	NA
chrEMRSA15:1883785:G:A	conserved hypothetical protein	NA	NA	0.164642	1	-0.00289	1
chrEMRSA15:1883805:A:C	conserved hypothetical protein	NA	NA	0.149151	1	0.0496	1
chrEMRSA15:1883812:G:A	conserved hypothetical protein	0	1	-0.106446	1	-0.00356	1
chrEMRSA15:1883813:C:T	conserved hypothetical protein	NA	NA	0.0022982	1	NA	NA
chrEMRSA15:1883830:C:T	conserved hypothetical protein	NA	NA	-0.011002	1	-0.0167	1
chrEMRSA15:1883850:G:T	hypothetical protein	NA	NA	0.0202395	1	NA	NA
chrEMRSA15:1883860:C:T	hypothetical protein	NA	NA	0.147109	1	-0.0164	1
chrEMRSA15:1883868:G:A	hypothetical protein	NA	NA	-0.100987	1	-0.045	1
chrEMRSA15:1883871:G:A	hypothetical protein	NA	NA	0.0177177	1	NA	NA
chrEMRSA15:1883881:G:A	hypothetical protein	NA	NA	0.0893813	1	NA	NA
chrEMRSA15:1883884:T:C	hypothetical protein	NA	NA	0.0571395	1	NA	NA
chrEMRSA15:1883886:G:C	hypothetical protein	NA	NA	-0.00806915	1	NA	NA
chrEMRSA15:1883887:C:T	hypothetical protein	NA	NA	0.116946	1	-0.0164	1
chrEMRSA15:1883901:T:C	hypothetical protein	NA	NA	0.0261487	1	NA	NA
chrEMRSA15:1883908:A:T	hypothetical protein	NA	NA	-0.024903	1	-1.98e-05	1
chrEMRSA15:1883908:A:G	hypothetical protein	NA	NA	0	1	NA	NA
chrEMRSA15:1883910:G:A	hypothetical protein	NA	NA	0.244578	1	NA	NA
chrEMRSA15:1883910:G:T	hypothetical protein	NA	NA	-0.0299429	1	-1.64e-05	1
chrEMRSA15:1883911:C:A	hypothetical protein	NA	NA	8.82037e-05	1	-2.09e-05	1
chrEMRSA15:1883913:C:T	hypothetical protein	NA	NA	-0.00855283	1	-4.27e-05	1
chrEMRSA15:1883913:C:A	hypothetical protein	NA	NA	0	1	NA	NA
chrEMRSA15:1883914:C:A	hypothetical protein	NA	NA	-0.0159331	1	-8.14e-06	1
chrEMRSA15:1883921:T:C	hypothetical protein	NA	NA	0.0199889	1	NA	NA
chrEMRSA15:1883926:T:A	hypothetical protein	NA	NA	-0.0553133	1	-0.0324	1
chrEMRSA15:1883926:T:C	hypothetical protein	NA	NA	0	1	NA	NA
chrEMRSA15:1883940:C:A	hypothetical protein	NA	NA	0.040352	1	NA	NA
chrEMRSA15:1883940:C:T	hypothetical protein	0	1	-0.069286	1	-0.0012	1
chrEMRSA15:1883945:G:C	hypothetical protein	NA	NA	-0.00315589	1	NA	NA
chrEMRSA15:1883948:G:A	hypothetical protein	0	1	-0.0968961	1	-0.000101	1
chrEMRSA15:1883950:C:A	hypothetical protein	NA	NA	0.149151	1	0.0496	1
chrEMRSA15:1883975:C:T	hypothetical protein	0	1	-0.0897018	1	-0.0371	1
chrEMRSA15:1883979:C:A	hypothetical protein	NA	NA	0.00726045	1	NA	NA
chrEMRSA15:1883980:A:C	hypothetical protein	NA	NA	0.0400331	1	-0.03	1
chrEMRSA15:1883980:A:T	hypothetical protein	NA	NA	0.0202395	1	NA	NA
chrEMRSA15:1883995:A:G	hypothetical protein	NA	NA	-0.00690484	1	NA	NA
chrEMRSA15:1883998:A:G	hypothetical protein	NA	NA	-0.00414748	1	0.0701	1
chrEMRSA15:1883999:C:T	hypothetical protein	NA	NA	0.0651326	1	NA	NA
chrEMRSA15:1884000:G:A	hypothetical protein	NA	NA	0.110177	1	-0.000737	1
chrEMRSA15:1884001:G:A	hypothetical protein	NA	NA	0.0432333	1	NA	NA
chrEMRSA15:1884016:G:A	hypothetical protein	NA	NA	0.829781	1	-0.0268	1
chrEMRSA15:1884030:T:C	hypothetical protein	NA	NA	0.23664	1	-0.0126	1
chrEMRSA15:1884031:A:T	hypothetical protein	NA	NA	0.0606755	1	NA	NA
chrEMRSA15:1884034:C:A	hypothetical protein	NA	NA	0.089272	1	-0.0278	1
chrEMRSA15:1884034:C:T	hypothetical protein	NA	NA	-0.00153175	1	NA	NA
chrEMRSA15:1884041:A:G	hypothetical protein	NA	NA	-0.00946103	1	0.0741	1
chrEMRSA15:1884055:C:T	hypothetical protein	NA	NA	0.0409257	1	NA	NA
chrEMRSA15:1884060:T:C	hypothetical protein	NA	NA	0.0202395	1	NA	NA
chrEMRSA15:1884063:C:T	hypothetical protein	NA	NA	-0.00690484	1	NA	NA
chrEMRSA15:1884070:C:T	hypothetical protein	NA	NA	0.0571395	1	NA	NA
chrEMRSA15:1884071:G:A	hypothetical protein	NA	NA	-0.0086373	1	-0.0178	1
chrEMRSA15:1884076:C:T	hypothetical protein	NA	NA	0.0399269	1	NA	NA
chrEMRSA15:1884078:C:A	hypothetical protein	NA	NA	-0.00321046	1	NA	NA
chrEMRSA15:1884091:A:G	hypothetical protein	NA	NA	0.0557096	1	NA	NA
chrEMRSA15:1884096:G:A	hypothetical protein	NA	NA	0.0400331	1	-0.03	1
chrEMRSA15:1884100:A:C	hypothetical protein	NA	NA	0.00283924	1	NA	NA
chrEMRSA15:1884101:A:G	hypothetical protein	NA	NA	0.040352	1	NA	NA
chrEMRSA15:1884103:T:C	hypothetical protein	NA	NA	-0.072743	1	-0.045	1
chrEMRSA15:1884104:G:A	hypothetical protein	NA	NA	-0.0247515	1	-2.65e-05	1
chrEMRSA15:1884105:G:A	hypothetical protein	NA	NA	0.0347317	1	-0.0178	1
chrEMRSA15:1884106:T:C	hypothetical protein	NA	NA	0.0687949	1	NA	NA
chrEMRSA15:1884115:A:G	hypothetical protein	NA	NA	0.0527592	1	-0.03	1
chrEMRSA15:1884116:A:G	hypothetical protein	NA	NA	0.089272	1	-0.0278	1
chrEMRSA15:1884138:C:T	hypothetical protein	NA	NA	0.229079	1	-0.0126	1
chrEMRSA15:1884142:C:T	hypothetical protein	NA	NA	0.123752	1	-0.0164	1
chrEMRSA15:1884151:T:A	hypothetical protein	NA	NA	0.123752	1	-0.0164	1
chrEMRSA15:1884151:T:G	hypothetical protein	NA	NA	-0.0262563	1	NA	NA
chrEMRSA15:1884155:T:G	hypothetical protein	NA	1	0.158564	1	0.0475	1
chrEMRSA15:1884156:C:T	hypothetical protein	NA	NA	-0.0265135	1	-1.38e-05	1
chrEMRSA15:1884158:A:G	hypothetical protein	2.812	1	0.0580381	1	0.0174	1
chrEMRSA15:1884158:A:T	hypothetical protein	NA	NA	0	1	NA	NA
chrEMRSA15:1884160:C:T	hypothetical protein	NA	NA	0.0227835	1	NA	NA
chrEMRSA15:1884162:A:G	hypothetical protein	0	1	0.0502107	1	-0.00405	1
chrEMRSA15:1884163:C:T	hypothetical protein	0	1	0.0600187	1	-0.005	1
chrEMRSA15:1884163:C:A	hypothetical protein	NA	NA	0	1	NA	NA
chrEMRSA15:1884166:T:C	hypothetical protein	NA	NA	0.0303968	1	-2.76e-05	1
chrEMRSA15:1884166:T:A	hypothetical protein	NA	NA	0	1	NA	NA
chrEMRSA15:1884169:T:C	hypothetical protein	0	1	-0.00423674	1	-0.0021	1
chrEMRSA15:1884169:T:A	hypothetical protein	NA	NA	0	1	NA	NA
chrEMRSA15:1884169:T:G	hypothetical protein	NA	NA	0	1	NA	NA
chrEMRSA15:1884170:G:A	hypothetical protein	NA	NA	0.00906349	1	NA	NA
chrEMRSA15:1884181:A:T	hypothetical protein	NA	NA	0.0294789	1	-0.0235	1
chrEMRSA15:1884184:G:A	hypothetical protein	NA	1	-0.243454	1	0.0883	0.00323607
chrEMRSA15:1884184:G:T	hypothetical protein	NA	NA	0	1	NA	NA
chrEMRSA15:1884186:C:T	hypothetical protein	NA	NA	0.0434121	1	NA	NA
chrEMRSA15:1884187:T:A	hypothetical protein	1.357	1	-0.212933	1	-0.00682	1
chrEMRSA15:1884187:T:C	hypothetical protein	NA	NA	0	1	NA	NA
chrEMRSA15:1884187:T:G	hypothetical protein	NA	NA	0	1	NA	NA
chrEMRSA15:1884190:T:C	hypothetical protein	NA	NA	0.0315872	1	NA	NA
chrEMRSA15:1884192:G:T	hypothetical protein	0	1	-0.0976889	1	-0.00204	1
chrEMRSA15:1884194:G:A	hypothetical protein	NA	NA	0.000661782	1	NA	NA
chrEMRSA15:1884206:T:C	hypothetical protein	0	1	-0.0516285	1	-0.00209	1
chrEMRSA15:1884208:C:A	hypothetical protein	NA	NA	-0.0629998	1	-0.00219	1
chrEMRSA15:1884209:A:G	hypothetical protein	NA	NA	-0.0418327	1	0.319	1
chrEMRSA15:1884210:C:T	hypothetical protein	NA	NA	0.0249901	1	NA	NA
chrEMRSA15:1884214:G:T	hypothetical protein	NA	NA	-0.147492	1	0.0357	1
chrEMRSA15:1884214:G:C	hypothetical protein	NA	NA	0	1	NA	NA
chrEMRSA15:1884222:G:T	hypothetical protein	NA	NA	0.0733365	1	NA	NA
chrEMRSA15:1884223:C:A	hypothetical protein	NA	NA	-0.130601	1	-0.0316	1
chrEMRSA15:1884226:G:T	hypothetical protein	NA	NA	0.320647	1	-0.0268	1
chrEMRSA15:1884227:G:A	hypothetical protein	NA	NA	0.0220168	1	NA	NA
chrEMRSA15:1884235:T:C	hypothetical protein	0	1	-0.0932254	1	-0.00664	1
chrEMRSA15:1884236:T:G	hypothetical protein	NA	NA	0.233497	1	-0.0126	1
chrEMRSA15:1884243:G:A	hypothetical protein	NA	NA	0.0372967	1	NA	NA
chrEMRSA15:1884252:T:G	hypothetical protein	NA	NA	0.0567652	1	NA	NA
chrEMRSA15:1884261:C:T	hypothetical protein	NA	NA	0.0285158	1	NA	NA
chrEMRSA15:1884262:C:A	hypothetical protein	NA	NA	0.0816498	1	NA	NA
chrEMRSA15:1884270:G:T	hypothetical protein	NA	NA	0.123752	1	-0.0164	1
chrEMRSA15:1884270:G:C	hypothetical protein	NA	NA	0	1	NA	NA
chrEMRSA15:1884279:A:G	hypothetical protein	NA	NA	-0.00507705	1	-0.0266	1
chrEMRSA15:1884280:C:G	hypothetical protein	NA	NA	0.0571395	1	NA	NA
chrEMRSA15:1884282:G:T	hypothetical protein	NA	NA	0.0571395	1	NA	NA
chrEMRSA15:1884292:G:A	hypothetical protein	NA	NA	0.256336	1	-0.028	1
chrEMRSA15:1884292:G:T	hypothetical protein	NA	NA	0	1	NA	NA
chrEMRSA15:1884303:G:A	hypothetical protein	NA	NA	0.0582731	1	-0.0278	1
chrEMRSA15:1884305:T:A	hypothetical protein	NA	NA	0.123752	1	-0.0164	1
chrEMRSA15:1884306:C:T	hypothetical protein	NA	1	0.620593	1	0.00213	1
chrEMRSA15:1884306:C:A	hypothetical protein	NA	NA	0	1	NA	NA
chrEMRSA15:1884310:G:T	hypothetical protein	NA	NA	-0.00493475	1	-0.0266	1
chrEMRSA15:1884310:G:A	hypothetical protein	0	1	-0.0953886	1	-0.0473	1
chrEMRSA15:1884313:C:T	hypothetical protein	NA	1	0.84172	1	0.0023	1
chrEMRSA15:1884313:C:G	hypothetical protein	NA	NA	0	1	NA	NA
chrEMRSA15:1884313:C:A	hypothetical protein	NA	NA	0	1	NA	NA
chrEMRSA15:1884333:A:T	hypothetical protein	NA	NA	0.0261628	1	NA	NA
chrEMRSA15:1884343:A:G	hypothetical protein	0.2105	1	-0.151596	1	-0.0856	1
chrEMRSA15:1884343:A:C	hypothetical protein	NA	NA	0	1	NA	NA
chrEMRSA15:1884343:A:T	hypothetical protein	NA	NA	0	1	NA	NA
chrEMRSA15:1884346:C:G	hypothetical protein	0.2973	1	-0.0138061	1	-0.0568	1
chrEMRSA15:1884346:C:T	hypothetical protein	NA	NA	0	1	NA	NA
chrEMRSA15:1884346:C:A	hypothetical protein	NA	NA	0	1	NA	NA
chrEMRSA15:1884353:T:A	hypothetical protein	NA	NA	0.089272	1	-0.0278	1
chrEMRSA15:1884355:C:T	hypothetical protein	NA	NA	0.0182353	1	-0.0167	1
chrEMRSA15:1884357:G:T	hypothetical protein	NA	NA	0.0571395	1	NA	NA
chrEMRSA15:1884361:C:A	hypothetical protein	NA	NA	-0.0262563	1	NA	NA
chrEMRSA15:1884362:A:G	hypothetical protein	NA	NA	0.0571395	1	NA	NA
chrEMRSA15:1884365:C:T	hypothetical protein	NA	NA	0.0571395	1	NA	NA
chrEMRSA15:1884373:A:T	hypothetical protein	NA	NA	0.040352	1	NA	NA
chrEMRSA15:1884375:G:C	hypothetical protein	NA	NA	0.0182353	1	-0.0167	1
chrEMRSA15:1884375:G:A	hypothetical protein	NA	NA	-0.218739	1	-0.03	1
chrEMRSA15:1884375:G:T	hypothetical protein	NA	NA	0	1	NA	NA
chrEMRSA15:1884387:G:A	hypothetical protein	NA	NA	0.0571395	1	NA	NA
chrEMRSA15:1884388:T:C	hypothetical protein	0.1552	1	0.0829743	1	-0.143	1
chrEMRSA15:1884388:T:G	hypothetical protein	NA	NA	0	1	NA	NA
chrEMRSA15:1884388:T:A	hypothetical protein	NA	NA	0	1	NA	NA
chrEMRSA15:1884409:G:A	hypothetical protein	NA	NA	-0.0258359	1	-0.00015	1
chrEMRSA15:1884409:G:T	hypothetical protein	NA	NA	0	1	NA	NA
chrEMRSA15:1884410:G:A	hypothetical protein	NA	NA	0.0261628	1	NA	NA
chrEMRSA15:1884411:C:T	hypothetical protein	0.66	1	0.217644	1	-0.0394	1
chrEMRSA15:1884411:C:G	hypothetical protein	NA	NA	0.0300493	1	NA	NA
chrEMRSA15:1884411:C:A	hypothetical protein	NA	NA	0	1	NA	NA
chrEMRSA15:1884418:A:T	hypothetical protein	NA	1	0.160538	1	0.0138	1
chrEMRSA15:1884418:A:C	hypothetical protein	NA	NA	0	1	NA	NA
chrEMRSA15:1884418:A:G	hypothetical protein	NA	NA	0	1	NA	NA
chrEMRSA15:1884421:T:C	hypothetical protein	NA	NA	0.0261628	1	NA	NA
chrEMRSA15:1884422:G:A	hypothetical protein	NA	NA	0.00901732	1	NA	NA
chrEMRSA15:1884427:T:C	hypothetical protein	NA	1	-0.026388	1	0.0179	1
chrEMRSA15:1884427:T:A	hypothetical protein	NA	NA	0	1	NA	NA
chrEMRSA15:1884427:T:G	hypothetical protein	NA	NA	0	1	NA	NA
chrEMRSA15:1884431:G:A	hypothetical protein	NA	NA	0.0202395	1	NA	NA
chrEMRSA15:1884434:t:tCTA	hypothetical protein	NA	NA	0.00717223	1	NA	NA
chrEMRSA15:1884438:G:A	hypothetical protein	NA	NA	-0.136407	1	-0.0164	1
chrEMRSA15:1884438:G:C	hypothetical protein	NA	NA	0	1	NA	NA
chrEMRSA15:1884444:T:C	hypothetical protein	NA	NA	0.0400331	1	-0.03	1
chrEMRSA15:1884461:A:G	hypothetical protein	NA	NA	0.192796	1	0.0314	1
chrEMRSA15:1884461:A:T	hypothetical protein	NA	NA	0	1	NA	NA
chrEMRSA15:1884462:C:T	hypothetical protein	NA	NA	0.0367524	1	NA	NA
chrEMRSA15:1884468:C:T	hypothetical protein	NA	NA	0.0171279	1	NA	NA
chrEMRSA15:1884482:G:A	hypothetical protein	NA	NA	0.0352103	1	NA	NA
chrEMRSA15:1884491:G:A	hypothetical protein	NA	NA	0.233497	1	-0.0126	1
chrEMRSA15:1884492:G:A	hypothetical protein	NA	NA	0.0571395	1	NA	NA
chrEMRSA15:1884493:C:T	hypothetical protein	NA	NA	0.0571395	1	NA	NA
chrEMRSA15:1884495:G:A	hypothetical protein	NA	NA	-0.00321046	1	NA	NA
chrEMRSA15:1884496:T:A	hypothetical protein	0	1	0.0512747	1	-0.0016	1
chrEMRSA15:1884498:C:G	hypothetical protein	NA	NA	0.0360711	1	-0.0465	1
chrEMRSA15:1884505:T:C	hypothetical protein	NA	NA	0.126934	1	0.0496	1
chrEMRSA15:1884514:C:T	hypothetical protein	NA	NA	0.0171056	1	NA	NA
chrEMRSA15:1884532:T:C	hypothetical protein	NA	NA	-0.00690484	1	NA	NA
chrEMRSA15:1884543:C:A	hypothetical protein	NA	NA	0.00992757	1	-0.0167	1
chrEMRSA15:1884547:C:T	hypothetical protein	NA	NA	-0.00262168	1	NA	NA
chrEMRSA15:1884558:A:T	hypothetical protein	NA	NA	0.0112553	1	NA	NA
chrEMRSA15:1884564:C:T	hypothetical protein	NA	NA	-0.130601	1	-0.0316	1
chrEMRSA15:1884570:A:G	hypothetical protein	NA	NA	0.304251	1	-0.0268	1
chrEMRSA15:1884574:T:A	hypothetical protein	NA	NA	0.0669847	1	NA	NA
chrEMRSA15:1884580:T:A	hypothetical protein	NA	NA	0.30831	1	-0.0268	1
chrEMRSA15:1884590:G:A	hypothetical protein	NA	NA	0.0600441	1	NA	NA
chrEMRSA15:1884591:T:A	hypothetical protein	NA	NA	0.0245755	1	NA	NA
chrEMRSA15:1884607:T:C	hypothetical protein	NA	NA	0.233497	1	-0.0126	1
chrEMRSA15:1884608:C:T	hypothetical protein	NA	NA	0.0571395	1	NA	NA
chrEMRSA15:1884617:T:A	hypothetical protein	NA	NA	0.00285767	1	NA	NA
chrEMRSA15:1884618:C:T	hypothetical protein	NA	NA	0.00285767	1	NA	NA
chrEMRSA15:1884625:T:C	hypothetical protein	0	1	-0.0752639	1	-0.000828	1
chrEMRSA15:1884634:T:C	hypothetical protein	NA	NA	0.0445769	1	NA	NA
chrEMRSA15:1884635:A:G	hypothetical protein	NA	NA	0.0445769	1	NA	NA
chrEMRSA15:1884637:A:T	hypothetical protein	NA	NA	0.0367107	1	NA	NA
chrEMRSA15:1884643:C:T	hypothetical protein	NA	NA	0.0445769	1	NA	NA
chrEMRSA15:1884649:A:G	hypothetical protein	NA	NA	-0.0206837	1	0.0914	1
chrEMRSA15:1884649:A:C	hypothetical protein	NA	NA	0.242347	1	-0.0126	1
chrEMRSA15:1884655:T:C	hypothetical protein	NA	NA	0.0298515	1	NA	NA
chrEMRSA15:1884661:A:C	hypothetical protein	NA	NA	0.0300493	1	NA	NA
chrEMRSA15:1884662:T:C	hypothetical protein	NA	NA	0.0571395	1	NA	NA
chrEMRSA15:1884694:T:C	hypothetical protein	NA	NA	0.0315872	1	NA	NA
chrEMRSA15:1884704:T:C	hypothetical protein	0	1	-0.100792	1	-0.0128	1
chrEMRSA15:1884707:G:C	hypothetical protein	NA	NA	0.00986732	1	-0.0235	1
chrEMRSA15:1884707:G:A	hypothetical protein	NA	NA	-0.00690484	1	NA	NA
chrEMRSA15:1884707:G:T	hypothetical protein	NA	NA	0	1	NA	NA
chrEMRSA15:1884708:C:T	hypothetical protein	NA	NA	-0.104443	1	-0.0235	1
chrEMRSA15:1884708:C:A	hypothetical protein	NA	NA	0	1	NA	NA
chrEMRSA15:1884712:T:C	hypothetical protein	NA	NA	0.0259946	1	-0.0235	1
chrEMRSA15:1884712:T:A	hypothetical protein	NA	NA	0	1	NA	NA
chrEMRSA15:1884715:T:C	hypothetical protein	NA	NA	0.0315872	1	NA	NA
chrEMRSA15:1884718:G:A	hypothetical protein	NA	NA	0.131674	1	-0.0369	1
chrEMRSA15:1884718:G:C	hypothetical protein	NA	NA	0	1	NA	NA
chrEMRSA15:1884719:T:C	hypothetical protein	NA	NA	0.0977568	1	NA	NA
chrEMRSA15:1884725:A:T	hypothetical protein	NA	NA	0.229547	1	-0.0126	1
chrEMRSA15:1884725:A:C	hypothetical protein	NA	NA	0.0199606	1	NA	NA
chrEMRSA15:1884729:A:T	hypothetical protein	NA	NA	0.00402029	1	NA	NA
chrEMRSA15:1884733:G:A	hypothetical protein	NA	NA	0.00402029	1	NA	NA
chrEMRSA15:1884754:C:T	hypothetical protein	NA	NA	-0.147279	1	-0.0292	1
chrEMRSA15:1884754:C:A	hypothetical protein	NA	NA	0.00402029	1	NA	NA
chrEMRSA15:1884755:G:A	hypothetical protein	NA	NA	0.0315872	1	NA	NA
chrEMRSA15:1884760:A:T	hypothetical protein	NA	NA	0.0315872	1	NA	NA
chrEMRSA15:1884762:T:C	hypothetical protein	NA	NA	0.0183171	1	NA	NA
chrEMRSA15:1884769:C:T	hypothetical protein	0	1	-0.0953886	1	-0.0473	1
chrEMRSA15:1884776:A:G	hypothetical protein	NA	NA	0.0295935	1	NA	NA
chrEMRSA15:1884778:A:T	hypothetical protein	NA	NA	0.0167687	1	NA	NA
chrEMRSA15:1884786:A:C	hypothetical protein	NA	NA	0.0315872	1	NA	NA
chrEMRSA15:1884794:G:A	hypothetical protein	NA	NA	0.0727197	1	-0.00219	1
chrEMRSA15:1884796:C:T	hypothetical protein	NA	NA	-0.0629998	1	-0.00219	1
chrEMRSA15:1884804:A:G	hypothetical protein	NA	NA	0.00502886	1	NA	NA
chrEMRSA15:1884822:C:T	hypothetical protein	NA	NA	0.00285767	1	NA	NA
chrEMRSA15:1884830:T:C	hypothetical protein	NA	NA	-0.00120256	1	NA	NA
chrEMRSA15:1884842:T:C	AMP-binding enzyme	NA	NA	0.00285767	1	NA	NA
chrEMRSA15:1884850:A:T	AMP-binding enzyme	NA	NA	0.00285767	1	NA	NA
chrEMRSA15:1884863:T:C	AMP-binding enzyme	NA	NA	0.0665441	1	-0.0266	1
chrEMRSA15:1884875:T:C	AMP-binding enzyme	NA	NA	0.0665441	1	-0.0266	1
chrEMRSA15:1884875:T:A	AMP-binding enzyme	NA	NA	-0.00255013	1	NA	NA
chrEMRSA15:1884887:A:T	AMP-binding enzyme	NA	NA	0.0529492	1	-0.0278	1
chrEMRSA15:1884893:A:T	AMP-binding enzyme	NA	NA	0.00285767	1	NA	NA
chrEMRSA15:1884894:G:A	AMP-binding enzyme	NA	NA	-0.011002	1	-0.0167	1
chrEMRSA15:1884897:T:A	AMP-binding enzyme	NA	NA	0.00495962	1	NA	NA
chrEMRSA15:1884897:T:G	AMP-binding enzyme	NA	NA	-0.130601	1	-0.0316	1
chrEMRSA15:1884901:C:T	AMP-binding enzyme	NA	NA	-0.0014164	1	NA	NA
chrEMRSA15:1884913:G:A	AMP-binding enzyme	NA	NA	-0.00255013	1	NA	NA
chrEMRSA15:1884920:T:C	AMP-binding enzyme	NA	NA	0.00285767	1	NA	NA
chrEMRSA15:1884922:C:T	AMP-binding enzyme	NA	NA	0.0167687	1	NA	NA
chrEMRSA15:1884926:A:G	AMP-binding enzyme	NA	NA	-0.0119641	1	NA	NA
chrEMRSA15:1884942:T:C	AMP-binding enzyme	NA	NA	0.0413757	1	NA	NA
chrEMRSA15:1884943:G:T	AMP-binding enzyme	NA	NA	0.0170088	1	-0.0266	1
chrEMRSA15:1884944:T:C	AMP-binding enzyme	NA	NA	0.0409394	1	NA	NA
chrEMRSA15:1884954:G:A	AMP-binding enzyme	NA	NA	0.0300493	1	NA	NA
chrEMRSA15:1884955:C:A	AMP-binding enzyme	NA	NA	-0.0629998	1	-0.00219	1
chrEMRSA15:1884956:A:G	AMP-binding enzyme	NA	NA	0.0300493	1	NA	NA
chrEMRSA15:1884959:C:T	AMP-binding enzyme	NA	NA	0.0300493	1	NA	NA
chrEMRSA15:1884965:T:C	AMP-binding enzyme	NA	NA	0.0523656	1	NA	NA
chrEMRSA15:1884970:T:G	AMP-binding enzyme	NA	NA	0.00285767	1	NA	NA
chrEMRSA15:1884971:T:C	AMP-binding enzyme	NA	NA	0.00925719	1	NA	NA
chrEMRSA15:1884979:C:T	AMP-binding enzyme	NA	NA	0.242471	1	-0.0126	1
chrEMRSA15:1884980:A:G	AMP-binding enzyme	NA	NA	0.164642	1	-0.00289	1
chrEMRSA15:1884981:C:G	AMP-binding enzyme	NA	NA	0.00983622	1	NA	NA
chrEMRSA15:1884982:T:C	AMP-binding enzyme	NA	NA	0.0219948	1	NA	NA
chrEMRSA15:1884986:A:G	AMP-binding enzyme	NA	NA	0.0571395	1	NA	NA
chrEMRSA15:1885000:A:G	AMP-binding enzyme	NA	NA	0.0192705	1	NA	NA
chrEMRSA15:1885007:C:T	AMP-binding enzyme	NA	NA	0.253106	1	-0.0126	1
chrEMRSA15:1885007:C:A	AMP-binding enzyme	NA	NA	0.032128	1	NA	NA
chrEMRSA15:1885013:G:T	AMP-binding enzyme	NA	NA	-0.0548183	1	-0.0259	1
chrEMRSA15:1885013:G:A	AMP-binding enzyme	NA	NA	0.0508808	1	NA	NA
chrEMRSA15:1885032:T:C	AMP-binding enzyme	NA	NA	0.056086	1	NA	NA
chrEMRSA15:1885033:G:A	AMP-binding enzyme	NA	NA	0.0626844	1	NA	NA
chrEMRSA15:1885033:G:T	AMP-binding enzyme	NA	NA	0.00383222	1	NA	NA
chrEMRSA15:1885034:C:G	AMP-binding enzyme	NA	NA	-0.121078	1	-0.000646	1
chrEMRSA15:1885039:C:T	AMP-binding enzyme	NA	NA	0.369111	1	-0.00289	1
chrEMRSA15:1885039:C:A	AMP-binding enzyme	NA	NA	0.0254752	1	NA	NA
chrEMRSA15:1885053:C:A	AMP-binding enzyme	NA	NA	0.226901	1	-0.0368	1
chrEMRSA15:1885062:G:A	AMP-binding enzyme	NA	NA	0.078434	1	NA	NA
chrEMRSA15:1885064:A:G	AMP-binding enzyme	NA	NA	0.0484678	1	NA	NA
chrEMRSA15:1885070:C:A	AMP-binding enzyme	0	1	-0.0624652	1	-0.0374	1
chrEMRSA15:1885075:C:T	AMP-binding enzyme	NA	NA	0.0405195	1	NA	NA
chrEMRSA15:1885109:A:T	AMP-binding enzyme	NA	NA	0.0571395	1	NA	NA
chrEMRSA15:1885138:G:T	AMP-binding enzyme	NA	NA	0.233497	1	-0.0126	1
chrEMRSA15:1885139:G:A	AMP-binding enzyme	NA	NA	3.78323e-05	1	NA	NA
chrEMRSA15:1885151:G:A	AMP-binding enzyme	NA	NA	-0.0258657	1	-0.0266	1
chrEMRSA15:1885159:C:T	AMP-binding enzyme	NA	NA	0.0137472	1	NA	NA
chrEMRSA15:1885161:T:G	AMP-binding enzyme	NA	NA	0.0474357	1	NA	NA
chrEMRSA15:1885165:G:A	AMP-binding enzyme	NA	NA	0.137844	1	-0.0409	1
chrEMRSA15:1885173:T:C	AMP-binding enzyme	NA	NA	0.0679967	1	NA	NA
chrEMRSA15:1885187:T:C	AMP-binding enzyme	NA	NA	0.214768	1	0.0364	1
chrEMRSA15:1885199:A:C	AMP-binding enzyme	NA	NA	0.0571395	1	NA	NA
chrEMRSA15:1885201:C:T	AMP-binding enzyme	NA	NA	0.040352	1	NA	NA
chrEMRSA15:1885204:T:C	AMP-binding enzyme	NA	NA	-0.00139183	1	NA	NA
chrEMRSA15:1885215:C:T	AMP-binding enzyme	NA	NA	0.14061	1	-0.0164	1
chrEMRSA15:1885216:C:T	AMP-binding enzyme	NA	NA	0.0300493	1	NA	NA
chrEMRSA15:1885218:G:A	AMP-binding enzyme	NA	NA	0.0571395	1	NA	NA
chrEMRSA15:1885241:T:G	AMP-binding enzyme	NA	NA	0.0571395	1	NA	NA
chrEMRSA15:1885242:C:A	AMP-binding enzyme	NA	NA	0.0299418	1	0.319	1
chrEMRSA15:1885243:C:T	AMP-binding enzyme	NA	NA	0.0139718	1	NA	NA
chrEMRSA15:1885250:C:T	AMP-binding enzyme	NA	NA	0.0474357	1	NA	NA
chrEMRSA15:1885253:A:T	AMP-binding enzyme	NA	NA	-0.0891488	1	-2.93e-06	1
chrEMRSA15:1885256:G:A	AMP-binding enzyme	0	1	-0.0728605	1	-0.000277	1
chrEMRSA15:1885257:G:A	AMP-binding enzyme	NA	NA	0.10076	1	NA	NA
chrEMRSA15:1885259:G:A	AMP-binding enzyme	NA	NA	0.0328973	1	-0.0527	1
chrEMRSA15:1885267:T:C	AMP-binding enzyme	NA	NA	-0.00959278	1	NA	NA
chrEMRSA15:1885288:C:T	AMP-binding enzyme	NA	NA	0.233497	1	-0.0126	1
chrEMRSA15:1885298:A:G	AMP-binding enzyme	NA	NA	-0.0629998	1	-0.00219	1
chrEMRSA15:1885298:A:T	AMP-binding enzyme	NA	NA	0.0571395	1	NA	NA
chrEMRSA15:1885299:T:A	AMP-binding enzyme	NA	NA	0.0586532	1	NA	NA
chrEMRSA15:1885299:T:C	AMP-binding enzyme	NA	NA	0.0125487	1	NA	NA
chrEMRSA15:1885306:T:C	AMP-binding enzyme	NA	NA	-0.0653378	1	-0.0387	1
chrEMRSA15:1885310:T:A	AMP-binding enzyme	NA	NA	-0.166545	1	-0.0387	1
chrEMRSA15:1885310:T:C	AMP-binding enzyme	NA	NA	0.0571395	1	NA	NA
chrEMRSA15:1885313:G:A	AMP-binding enzyme	NA	NA	-0.00258339	1	-0.045	1
chrEMRSA15:1885316:T:A	AMP-binding enzyme	NA	NA	0.228112	1	0.0299	1
chrEMRSA15:1885322:G:A	AMP-binding enzyme	NA	NA	-0.0028063	1	-0.0167	1
chrEMRSA15:1885323:G:T	AMP-binding enzyme	NA	NA	-0.00959278	1	NA	NA
chrEMRSA15:1885328:T:A	AMP-binding enzyme	NA	NA	-0.00922725	1	NA	NA
chrEMRSA15:1885333:T:C	AMP-binding enzyme	NA	NA	0.070864	1	NA	NA
chrEMRSA15:1885334:C:T	AMP-binding enzyme	NA	NA	0.172647	1	-0.0126	1
chrEMRSA15:1885334:C:A	AMP-binding enzyme	NA	NA	-0.0210634	1	-0.045	1
chrEMRSA15:1885334:C:G	AMP-binding enzyme	NA	NA	0.00617213	1	NA	NA
chrEMRSA15:1885337:T:A	AMP-binding enzyme	NA	NA	-0.00227698	1	-0.045	1
chrEMRSA15:1885351:G:A	AMP-binding enzyme	NA	NA	-0.000529779	1	NA	NA
chrEMRSA15:1885353:G:T	AMP-binding enzyme	NA	NA	-0.000618899	1	-2.76e-05	1
chrEMRSA15:1885353:G:A	AMP-binding enzyme	NA	NA	0.00285767	1	NA	NA
chrEMRSA15:1885366:C:G	AMP-binding enzyme	NA	NA	0.116859	1	-0.000384	1
chrEMRSA15:1885366:C:T	AMP-binding enzyme	NA	NA	0.0571395	1	NA	NA
chrEMRSA15:1885369:G:A	AMP-binding enzyme	0	1	-0.0845766	1	-0.0577	1
chrEMRSA15:1885375:C:T	AMP-binding enzyme	NA	NA	-0.0356331	1	-9.36e-07	1
chrEMRSA15:1885376:T:A	AMP-binding enzyme	NA	NA	0.317097	1	-3.74e-05	1
chrEMRSA15:1885377:G:A	AMP-binding enzyme	NA	NA	-0.0104385	1	NA	NA
chrEMRSA15:1885388:C:T	AMP-binding enzyme	NA	NA	0.0951451	1	-0.000548	1
chrEMRSA15:1885390:A:C	AMP-binding enzyme	0	1	-0.049416	1	-0.000137	1
chrEMRSA15:1885394:T:A	AMP-binding enzyme	NA	NA	0.0512433	1	NA	NA
chrEMRSA15:1885406:A:G	AMP-binding enzyme	NA	NA	0.229079	1	-0.0126	1
chrEMRSA15:1885426:G:A	AMP-binding enzyme	NA	NA	0.00758039	1	NA	NA
chrEMRSA15:1885431:T:C	AMP-binding enzyme	0	1	-0.0792313	1	-0.000107	1
chrEMRSA15:1885444:C:A	AMP-binding enzyme	NA	NA	0.0360711	1	-0.0465	1
chrEMRSA15:1885445:C:G	AMP-binding enzyme	NA	NA	0.0571395	1	NA	NA
chrEMRSA15:1885446:G:A	AMP-binding enzyme	NA	NA	0.0403767	1	NA	NA
chrEMRSA15:1885447:T:A	AMP-binding enzyme	NA	NA	-0.0236119	1	-0.045	1
chrEMRSA15:1885456:T:A	AMP-binding enzyme	NA	NA	-0.147279	1	-0.0292	1
chrEMRSA15:1885456:T:C	AMP-binding enzyme	0	1	-0.0455618	1	-1.73e-05	1
chrEMRSA15:1885458:G:C	AMP-binding enzyme	NA	NA	0.229079	1	-0.0126	1
chrEMRSA15:1885458:G:T	AMP-binding enzyme	NA	NA	-0.0977256	1	-0.0278	1
chrEMRSA15:1885459:T:C	AMP-binding enzyme	0	1	-0.087271	1	-0.000668	1
chrEMRSA15:1885464:G:T	AMP-binding enzyme	NA	NA	0.018192	1	NA	NA
chrEMRSA15:1885468:A:G	AMP-binding enzyme	NA	NA	0.229079	1	-0.0126	1
chrEMRSA15:1885472:A:C	AMP-binding enzyme	NA	NA	0.123752	1	-0.0164	1
chrEMRSA15:1885475:A:G	AMP-binding enzyme	NA	NA	0.0374834	1	NA	NA
chrEMRSA15:1885478:G:A	AMP-binding enzyme	0	1	-0.0979045	1	-0.00309	1
chrEMRSA15:1885481:G:A	AMP-binding enzyme	NA	NA	0.0183432	1	-0.0219	1
chrEMRSA15:1885490:T:C	AMP-binding enzyme	NA	NA	0.0582731	1	-0.0278	1
chrEMRSA15:1885496:T:C	AMP-binding enzyme	NA	NA	-0.147279	1	-0.0292	1
chrEMRSA15:1885501:T:C	AMP-binding enzyme	NA	NA	0.191688	1	-0.0654	1
chrEMRSA15:1885501:T:A	AMP-binding enzyme	NA	NA	0	1	NA	NA
chrEMRSA15:1885504:A:G	AMP-binding enzyme	NA	NA	0.123752	1	-0.0164	1
chrEMRSA15:1885514:T:C	AMP-binding enzyme	NA	NA	0.0606755	1	NA	NA
chrEMRSA15:1885529:A:T	AMP-binding enzyme	NA	NA	0.0405195	1	NA	NA
chrEMRSA15:1885553:A:C	AMP-binding enzyme	NA	NA	0.0300493	1	NA	NA
chrEMRSA15:1885565:C:T	AMP-binding enzyme	NA	NA	0.260166	1	-0.0285	1
chrEMRSA15:1885565:C:G	AMP-binding enzyme	NA	NA	0	1	NA	NA
chrEMRSA15:1885571:T:G	AMP-binding enzyme	NA	NA	0.0270333	1	-0.052	1
chrEMRSA15:1885571:T:A	AMP-binding enzyme	NA	NA	0	1	NA	NA
chrEMRSA15:1885578:T:C	AMP-binding enzyme	NA	NA	0.00271602	1	NA	NA
chrEMRSA15:1885583:A:T	AMP-binding enzyme	NA	NA	0.367187	1	-0.035	1
chrEMRSA15:1885586:C:T	AMP-binding enzyme	NA	NA	-0.124622	1	-0.0292	1
chrEMRSA15:1885603:C:T	AMP-binding enzyme	NA	NA	0.053199	1	NA	NA
chrEMRSA15:1885605:G:A	AMP-binding enzyme	NA	NA	0.0202395	1	NA	NA
chrEMRSA15:1885610:G:A	AMP-binding enzyme	NA	NA	0.176861	1	-0.0164	1
chrEMRSA15:1885619:A:G	AMP-binding enzyme	NA	NA	0.0855224	1	NA	NA
chrEMRSA15:1885628:C:T	AMP-binding enzyme	NA	NA	0.0661637	1	NA	NA
chrEMRSA15:1885633:T:C	AMP-binding enzyme	NA	NA	0.0342281	1	NA	NA
chrEMRSA15:1885637:A:T	AMP-binding enzyme	NA	NA	0.235322	1	-0.0126	1
chrEMRSA15:1885637:A:C	AMP-binding enzyme	NA	NA	-0.0263643	1	-0.0692	1
chrEMRSA15:1885647:A:G	AMP-binding enzyme	NA	NA	0.0609739	1	-0.03	1
chrEMRSA15:1885648:C:T	AMP-binding enzyme	NA	NA	-0.00295682	1	NA	NA
chrEMRSA15:1885649:A:T	AMP-binding enzyme	NA	NA	0.123752	1	-0.0164	1
chrEMRSA15:1885672:C:T	AMP-binding enzyme	NA	NA	0.0201491	1	NA	NA
chrEMRSA15:1885685:A:C	AMP-binding enzyme	NA	NA	0.0202395	1	NA	NA
chrEMRSA15:1885688:C:G	AMP-binding enzyme	NA	NA	0.0147307	1	NA	NA
chrEMRSA15:1885688:C:T	AMP-binding enzyme	NA	NA	0.0431739	1	NA	NA
chrEMRSA15:1885691:C:T	AMP-binding enzyme	NA	NA	0.0360711	1	-0.0465	1
chrEMRSA15:1885694:G:T	AMP-binding enzyme	NA	NA	0.0360711	1	-0.0465	1
chrEMRSA15:1885702:G:A	AMP-binding enzyme	NA	NA	-0.000391776	1	NA	NA
chrEMRSA15:1885707:T:A	AMP-binding enzyme	NA	NA	-0.00891178	1	NA	NA
chrEMRSA15:1885709:A:T	AMP-binding enzyme	NA	NA	0.00463379	1	NA	NA
chrEMRSA15:1885710:G:C	AMP-binding enzyme	NA	NA	0.0202395	1	NA	NA
chrEMRSA15:1885712:G:A	AMP-binding enzyme	NA	NA	0.010942	1	-0.0349	1
chrEMRSA15:1885712:G:C	AMP-binding enzyme	NA	NA	0.0571395	1	NA	NA
chrEMRSA15:1885716:C:T	AMP-binding enzyme	NA	NA	0.131849	1	-0.00289	1
chrEMRSA15:1885720:C:T	AMP-binding enzyme	NA	NA	0.0571395	1	NA	NA
chrEMRSA15:1885725:C:A	AMP-binding enzyme	NA	NA	-0.110023	1	-9.5e-05	1
chrEMRSA15:1885730:G:A	AMP-binding enzyme	NA	NA	0.00768964	1	NA	NA
chrEMRSA15:1885731:C:T	AMP-binding enzyme	NA	NA	0.0405195	1	NA	NA
chrEMRSA15:1885732:T:C	AMP-binding enzyme	NA	NA	-0.00914949	1	NA	NA
chrEMRSA15:1885733:C:A	AMP-binding enzyme	NA	NA	-0.00844996	1	NA	NA
chrEMRSA15:1885739:A:G	AMP-binding enzyme	NA	NA	-0.00173996	1	NA	NA
chrEMRSA15:1885742:T:A	AMP-binding enzyme	NA	NA	0.000199189	1	NA	NA
chrEMRSA15:1885743:C:A	AMP-binding enzyme	NA	NA	0.0613798	1	NA	NA
chrEMRSA15:1885754:G:A	AMP-binding enzyme	NA	NA	0.00130175	1	NA	NA
chrEMRSA15:1885755:G:A	AMP-binding enzyme	NA	NA	0.128011	1	NA	NA
chrEMRSA15:1885756:C:T	AMP-binding enzyme	NA	NA	0.0175058	1	NA	NA
chrEMRSA15:1885766:A:G	AMP-binding enzyme	NA	NA	0.00182347	1	NA	NA
chrEMRSA15:1885768:G:A	AMP-binding enzyme	NA	NA	0.040352	1	NA	NA
chrEMRSA15:1885778:T:C	AMP-binding enzyme	NA	NA	-0.059397	1	-0.0259	1
chrEMRSA15:1885779:G:A	AMP-binding enzyme	0	1	-0.027868	1	-0.000178	1
chrEMRSA15:1885780:G:A	AMP-binding enzyme	NA	NA	0.0272118	1	NA	NA
chrEMRSA15:1885784:C:G	AMP-binding enzyme	NA	NA	-0.00725866	1	-0.0178	1
chrEMRSA15:1885796:G:A	AMP-binding enzyme	NA	NA	0.0448524	1	-0.0126	1
chrEMRSA15:1885796:G:T	AMP-binding enzyme	NA	NA	0.0687949	1	NA	NA
chrEMRSA15:1885796:G:C	AMP-binding enzyme	NA	NA	0	1	NA	NA
chrEMRSA15:1885799:C:A	AMP-binding enzyme	NA	NA	-0.0735469	1	-0.052	1
chrEMRSA15:1885799:C:G	AMP-binding enzyme	NA	NA	-0.00120256	1	NA	NA
chrEMRSA15:1885800:G:A	AMP-binding enzyme	NA	NA	0.0222118	1	NA	NA
chrEMRSA15:1885805:C:T	AMP-binding enzyme	NA	NA	0.281863	1	-0.0278	1
chrEMRSA15:1885808:T:C	AMP-binding enzyme	NA	NA	0.0571395	1	NA	NA
chrEMRSA15:1885811:T:A	AMP-binding enzyme	NA	NA	0.0460048	1	NA	NA
chrEMRSA15:1885811:T:C	AMP-binding enzyme	NA	NA	0.0457184	1	NA	NA
chrEMRSA15:1885818:A:T	AMP-binding enzyme	0	1	-0.0788196	1	-0.0055	1
chrEMRSA15:1885823:C:T	AMP-binding enzyme	NA	NA	-0.0143007	1	-0.0298	1
chrEMRSA15:1885823:C:G	AMP-binding enzyme	NA	NA	0.0360711	1	-0.0465	1
chrEMRSA15:1885823:C:A	AMP-binding enzyme	NA	NA	0	1	NA	NA
chrEMRSA15:1885831:T:A	AMP-binding enzyme	NA	NA	-0.00228476	1	NA	NA
chrEMRSA15:1885840:A:T	AMP-binding enzyme	NA	NA	0.154518	1	-0.00289	1
chrEMRSA15:1885850:T:A	AMP-binding enzyme	NA	NA	-0.125477	1	-0.0292	1
chrEMRSA15:1885850:T:C	AMP-binding enzyme	NA	NA	0.0360711	1	-0.0465	1
chrEMRSA15:1885853:A:G	AMP-binding enzyme	NA	NA	0.0360711	1	-0.0465	1
chrEMRSA15:1885860:A:T	AMP-binding enzyme	NA	NA	-0.137888	1	-0.0424	1
chrEMRSA15:1885866:G:A	AMP-binding enzyme	NA	NA	-0.0629998	1	-0.00219	1
chrEMRSA15:1885867:A:G	AMP-binding enzyme	NA	NA	0.0563495	1	-0.03	1
chrEMRSA15:1885870:G:A	AMP-binding enzyme	NA	NA	0.0227703	1	NA	NA
chrEMRSA15:1885872:G:A	AMP-binding enzyme	NA	NA	0.00199191	1	NA	NA
chrEMRSA15:1885874:C:A	AMP-binding enzyme	NA	NA	0.358236	1	-0.00626	1
chrEMRSA15:1885875:T:C	AMP-binding enzyme	NA	NA	0.0551726	1	NA	NA
chrEMRSA15:1885882:G:A	AMP-binding enzyme	NA	NA	0.0675468	1	-0.0278	1
chrEMRSA15:1885885:C:T	AMP-binding enzyme	NA	NA	-0.137888	1	-0.0424	1
chrEMRSA15:1885890:G:A	AMP-binding enzyme	NA	NA	0.0300493	1	NA	NA
chrEMRSA15:1885898:C:A	AMP-binding enzyme	NA	NA	0.0474357	1	NA	NA
chrEMRSA15:1885899:G:A	AMP-binding enzyme	NA	NA	0.164642	1	-0.00289	1
chrEMRSA15:1885899:G:C	AMP-binding enzyme	NA	NA	0	1	NA	NA
chrEMRSA15:1885904:A:T	AMP-binding enzyme	NA	NA	0.0299418	1	0.319	1
chrEMRSA15:1885908:T:A	AMP-binding enzyme	NA	NA	0.040352	1	NA	NA
chrEMRSA15:1885916:A:G	AMP-binding enzyme	NA	NA	0.00624197	1	NA	NA
chrEMRSA15:1885917:C:T	AMP-binding enzyme	NA	NA	-0.00420766	1	-0.0241	1
chrEMRSA15:1885921:T:A	AMP-binding enzyme	NA	NA	0.00158466	1	NA	NA
chrEMRSA15:1885925:G:A	AMP-binding enzyme	NA	NA	0.0412647	1	-0.0126	1
chrEMRSA15:1885925:G:C	AMP-binding enzyme	NA	NA	0.0741876	1	-0.03	1
chrEMRSA15:1885933:A:T	AMP-binding enzyme	NA	NA	0.00114943	1	NA	NA
chrEMRSA15:1885934:C:T	AMP-binding enzyme	NA	NA	0.00314842	1	NA	NA
chrEMRSA15:1885938:C:T	AMP-binding enzyme	NA	NA	0.0190467	1	-6.8e-05	1
chrEMRSA15:1885938:C:A	AMP-binding enzyme	NA	NA	0	1	NA	NA
chrEMRSA15:1885939:C:T	AMP-binding enzyme	NA	NA	0.0299418	1	0.319	1
chrEMRSA15:1885944:G:A	AMP-binding enzyme	NA	NA	-0.105101	1	-0.0692	1
chrEMRSA15:1885944:G:C	AMP-binding enzyme	NA	NA	0	1	NA	NA
chrEMRSA15:1885953:T:G	AMP-binding enzyme	0	1	-0.0579294	1	-0.0151	1
chrEMRSA15:1885955:C:A	AMP-binding enzyme	NA	NA	-0.00448707	1	NA	NA
chrEMRSA15:1885956:C:G	AMP-binding enzyme	NA	NA	-0.0664537	1	-0.0363	1
chrEMRSA15:1885956:C:T	AMP-binding enzyme	NA	NA	0	1	NA	NA
chrEMRSA15:1885956:C:A	AMP-binding enzyme	NA	NA	0	1	NA	NA
chrEMRSA15:1885961:A:G	AMP-binding enzyme	NA	NA	0.0111945	1	NA	NA
chrEMRSA15:1885961:A:T	AMP-binding enzyme	NA	NA	0.0571395	1	NA	NA
chrEMRSA15:1885963:C:T	AMP-binding enzyme	NA	NA	0.0209315	1	NA	NA
chrEMRSA15:1885963:C:G	AMP-binding enzyme	NA	NA	0.0571395	1	NA	NA
chrEMRSA15:1885964:G:A	AMP-binding enzyme	NA	NA	0.0182253	1	-0.0254	1
chrEMRSA15:1885978:C:A	AMP-binding enzyme	NA	NA	-0.00690484	1	NA	NA
chrEMRSA15:1885981:G:A	AMP-binding enzyme	NA	NA	0.0352438	1	-0.0616	1
chrEMRSA15:1886002:G:T	AMP-binding enzyme	NA	NA	0.00127437	1	NA	NA
chrEMRSA15:1886003:T:C	AMP-binding enzyme	NA	NA	-0.130773	1	-0.117	1
chrEMRSA15:1886012:T:G	AMP-binding enzyme	NA	NA	0.00351255	1	-0.00219	1
chrEMRSA15:1886012:T:A	AMP-binding enzyme	NA	NA	0.0202395	1	NA	NA
chrEMRSA15:1886015:C:T	AMP-binding enzyme	NA	NA	0.0172226	1	-0.00219	1
chrEMRSA15:1886021:A:G	AMP-binding enzyme	NA	NA	0.198524	1	-0.0126	1
chrEMRSA15:1886026:A:T	AMP-binding enzyme	NA	NA	0.0271971	1	NA	NA
chrEMRSA15:1886036:T:C	AMP-binding enzyme	NA	NA	0.0357289	1	NA	NA
chrEMRSA15:1886042:G:A	AMP-binding enzyme	NA	NA	0.0434669	1	NA	NA
chrEMRSA15:1886048:C:T	AMP-binding enzyme	NA	NA	0.164642	1	-0.00289	1
chrEMRSA15:1886049:T:C	AMP-binding enzyme	NA	NA	0.166657	1	-0.0963	1
chrEMRSA15:1886053:T:C	AMP-binding enzyme	NA	NA	0.0395571	1	NA	NA
chrEMRSA15:1886060:C:T	AMP-binding enzyme	NA	NA	0.0474357	1	NA	NA
chrEMRSA15:1886061:G:T	AMP-binding enzyme	NA	NA	-0.0888648	1	-0.0203	1
chrEMRSA15:1886062:T:C	AMP-binding enzyme	NA	NA	-0.00252667	1	NA	NA
chrEMRSA15:1886063:C:T	AMP-binding enzyme	0	1	-0.043144	1	-1.65e-05	1
chrEMRSA15:1886072:A:C	AMP-binding enzyme	NA	NA	0.0202395	1	NA	NA
chrEMRSA15:1886073:G:A	AMP-binding enzyme	NA	NA	0.0202395	1	NA	NA
chrEMRSA15:1886075:T:C	AMP-binding enzyme	0	1	-0.0617713	1	-0.00113	1
chrEMRSA15:1886081:C:T	AMP-binding enzyme	NA	NA	-0.0272785	1	-0.045	1
chrEMRSA15:1886096:C:T	AMP-binding enzyme	NA	NA	-0.0202166	1	-0.045	1
chrEMRSA15:1886099:A:T	AMP-binding enzyme	NA	NA	-0.00589359	1	NA	NA
chrEMRSA15:1886111:T:A	AMP-binding enzyme	NA	NA	-0.0202166	1	-0.045	1
chrEMRSA15:1886111:T:G	AMP-binding enzyme	NA	NA	0	1	NA	NA
chrEMRSA15:1886112:G:A	AMP-binding enzyme	NA	NA	0.00162393	1	NA	NA
chrEMRSA15:1886113:C:T	AMP-binding enzyme	0	1	-0.0305287	1	-2.24e-05	1
chrEMRSA15:1886123:T:A	AMP-binding enzyme	NA	NA	-0.134794	1	-0.0292	1
chrEMRSA15:1886129:T:A	AMP-binding enzyme	NA	NA	-0.00300221	1	-0.045	1
chrEMRSA15:1886137:T:C	AMP-binding enzyme	NA	NA	0.0457593	1	NA	NA
chrEMRSA15:1886138:G:A	AMP-binding enzyme	NA	NA	0.188682	1	-0.00289	1
chrEMRSA15:1886140:T:C	AMP-binding enzyme	NA	NA	-0.0621824	1	-0.00219	1
chrEMRSA15:1886141:C:T	AMP-binding enzyme	NA	NA	0.142637	1	-0.0131	1
chrEMRSA15:1886150:C:T	AMP-binding enzyme	NA	NA	0.0215001	1	NA	NA
chrEMRSA15:1886167:G:T	AMP-binding enzyme	NA	NA	0.0911829	1	NA	NA
chrEMRSA15:1886167:G:A	AMP-binding enzyme	NA	NA	0.0474357	1	NA	NA
chrEMRSA15:1886168:C:T	AMP-binding enzyme	NA	NA	0.0632404	1	NA	NA
chrEMRSA15:1886171:A:G	AMP-binding enzyme	NA	NA	-0.0788211	1	-0.182	1
chrEMRSA15:1886175:C:T	AMP-binding enzyme	0	1	-0.0424529	1	-0.00278	1
chrEMRSA15:1886176:G:A	AMP-binding enzyme	NA	NA	0.0261628	1	NA	NA
chrEMRSA15:1886179:A:T	AMP-binding enzyme	NA	NA	0.0571395	1	NA	NA
chrEMRSA15:1886190:G:T	AMP-binding enzyme	NA	NA	0.0202395	1	NA	NA
chrEMRSA15:1886191:C:T	AMP-binding enzyme	NA	NA	0.0209193	1	NA	NA
chrEMRSA15:1886192:C:T	AMP-binding enzyme	NA	NA	0.0571395	1	NA	NA
chrEMRSA15:1886197:G:A	AMP-binding enzyme	NA	NA	0.0315872	1	NA	NA
chrEMRSA15:1886198:T:C	AMP-binding enzyme	NA	NA	0.654133	1	-0.0126	1
chrEMRSA15:1886202:T:C	AMP-binding enzyme	NA	NA	0.164642	1	-0.00289	1
chrEMRSA15:1886206:C:T	AMP-binding enzyme	NA	NA	-0.00414979	1	NA	NA
chrEMRSA15:1886217:G:A	AMP-binding enzyme	NA	NA	0.00499402	1	NA	NA
chrEMRSA15:1886221:C:T	AMP-binding enzyme	NA	NA	-0.00228476	1	NA	NA
chrEMRSA15:1886240:A:T	AMP-binding enzyme	NA	NA	0.0527592	1	-0.03	1
chrEMRSA15:1886243:A:G	AMP-binding enzyme	NA	NA	0.0370358	1	NA	NA
chrEMRSA15:1886248:A:T	AMP-binding enzyme	NA	NA	0.0527592	1	-0.03	1
chrEMRSA15:1886250:T:A	AMP-binding enzyme	NA	NA	-0.00243442	1	NA	NA
chrEMRSA15:1886258:G:A	AMP-binding enzyme	NA	NA	0.164642	1	-0.00289	1
chrEMRSA15:1886267:C:T	AMP-binding enzyme	NA	NA	0.0367008	1	NA	NA
chrEMRSA15:1886275:G:A	AMP-binding enzyme	NA	NA	0.014529	1	NA	NA
chrEMRSA15:1886280:C:G	AMP-binding enzyme	NA	NA	0.0342281	1	NA	NA
chrEMRSA15:1886311:A:G	AMP-binding enzyme	NA	NA	0.121213	1	NA	NA
chrEMRSA15:1886312:G:A	AMP-binding enzyme	NA	NA	0.0145323	1	NA	NA
chrEMRSA15:1886318:G:A		NA	NA	-0.143016	1	-0.0292	1
chrEMRSA15:1886319:C:T		NA	NA	-0.0262563	1	NA	NA
chrEMRSA15:1886320:G:C		NA	NA	0.0764168	1	NA	NA
chrEMRSA15:1886321:T:C		NA	NA	0.0394987	1	-0.0414	1
chrEMRSA15:1886325:T:G		NA	NA	0.015703	1	NA	NA
chrEMRSA15:1886334:A:T		NA	NA	-0.155269	1	-0.0292	1
chrEMRSA15:1886334:A:G		NA	NA	0	1	NA	NA
chrEMRSA15:1886336:C:T		NA	NA	0.0202395	1	NA	NA
chrEMRSA15:1886337:A:G		NA	NA	0.0342281	1	NA	NA
chrEMRSA15:1886339:T:C		NA	NA	-0.140602	1	-0.0292	1
chrEMRSA15:1886339:T:A		NA	NA	0	1	NA	NA
chrEMRSA15:1886343:A:C		NA	NA	-0.143016	1	-0.0292	1
chrEMRSA15:1886347:T:C		NA	NA	0.0202395	1	NA	NA
chrEMRSA15:1886356:C:T		NA	NA	-0.0997546	1	-2.71e-06	1
chrEMRSA15:1886380:G:C		NA	NA	0.0474357	1	NA	NA
chrEMRSA15:1886394:T:A		NA	NA	0.0111919	1	NA	NA
chrEMRSA15:1886396:ta:t		NA	NA	-0.155974	1	-0.00219	1
chrEMRSA15:1886417:G:T		NA	NA	0.0530438	1	-0.0377	1
chrEMRSA15:1886424:T:C		NA	NA	0.040352	1	NA	NA
chrEMRSA15:1886426:T:A		NA	NA	0.0571395	1	NA	NA
chrEMRSA15:1886434:A:T		NA	NA	0.0571395	1	NA	NA
chrEMRSA15:1886435:T:A		NA	NA	0.0328904	1	NA	NA
chrEMRSA15:1886439:G:A		NA	NA	0.0680772	1	NA	NA
chrEMRSA15:1886455:T:A		NA	NA	0.0868432	1	NA	NA
chrEMRSA15:1886462:T:C		NA	NA	0.0614519	1	-0.00289	1
chrEMRSA15:1886471:t:tA		NA	NA	0.0527592	1	-0.03	1
chrEMRSA15:1886473:T:A		NA	NA	0.00680759	1	NA	NA
chrEMRSA15:1886482:A:G	putative lipoprotein	NA	NA	0.0202395	1	NA	NA
chrEMRSA15:1886489:T:A	putative lipoprotein	0	1	-0.0780641	1	-0.0053	1
chrEMRSA15:1886499:G:A	putative lipoprotein	NA	NA	0.00875344	1	NA	NA
chrEMRSA15:1886503:C:T	putative lipoprotein	NA	NA	0.236242	1	-0.0126	1
chrEMRSA15:1886503:C:A	putative lipoprotein	NA	NA	0.164642	1	-0.00289	1
chrEMRSA15:1886503:C:G	putative lipoprotein	NA	NA	0	1	NA	NA
chrEMRSA15:1886505:T:G	putative lipoprotein	NA	NA	0.164642	1	-0.00289	1
chrEMRSA15:1886505:T:C	putative lipoprotein	NA	NA	0.0202746	1	NA	NA
chrEMRSA15:1886509:G:A	putative lipoprotein	NA	NA	0.0328904	1	NA	NA
chrEMRSA15:1886515:T:C	putative lipoprotein	NA	NA	0.410844	1	-0.0139	1
chrEMRSA15:1886522:G:C	putative lipoprotein	NA	NA	-0.125262	1	-1.06e-05	1
chrEMRSA15:1886531:C:T	putative lipoprotein	NA	NA	0.248354	1	-0.0126	1
chrEMRSA15:1886531:C:G	putative lipoprotein	NA	NA	0.0262679	1	NA	NA
chrEMRSA15:1886532:C:T	putative lipoprotein	NA	NA	0.0436553	1	NA	NA
chrEMRSA15:1886533:C:A	putative lipoprotein	NA	NA	0.0262679	1	NA	NA
chrEMRSA15:1886537:G:T	putative lipoprotein	NA	NA	-0.0526771	1	-0.0326	1
chrEMRSA15:1886547:C:T	putative lipoprotein	NA	NA	0.00841983	1	NA	NA
chrEMRSA15:1886563:T:C	putative lipoprotein	3.28	1	0.0358747	1	0.00753	1
chrEMRSA15:1886567:A:C	putative lipoprotein	0	1	-0.0156147	1	-0.0162	1
chrEMRSA15:1886567:A:T	putative lipoprotein	NA	NA	0.0265649	1	NA	NA
chrEMRSA15:1886570:C:T	putative lipoprotein	NA	NA	0.0586971	1	NA	NA
chrEMRSA15:1886571:G:C	putative lipoprotein	NA	NA	0.0283948	1	NA	NA
chrEMRSA15:1886571:G:A	putative lipoprotein	0	1	-0.0647904	1	-0.00014	1
chrEMRSA15:1886572:G:A	putative lipoprotein	0	1	-0.00281852	1	-0.000864	1
chrEMRSA15:1886575:C:A	putative lipoprotein	NA	NA	-0.0396656	1	-0.00219	1
chrEMRSA15:1886578:G:A	putative lipoprotein	NA	1	0.0923369	1	0.0467	1
chrEMRSA15:1886582:T:C	putative lipoprotein	NA	NA	0.0300493	1	NA	NA
chrEMRSA15:1886586:A:T	putative lipoprotein	NA	NA	0.040352	1	NA	NA
chrEMRSA15:1886588:G:A	putative lipoprotein	NA	NA	-0.147279	1	-0.0292	1
chrEMRSA15:1886597:T:C	putative lipoprotein	NA	NA	-0.000163184	1	NA	NA
chrEMRSA15:1886599:G:A	putative lipoprotein	NA	NA	0.251119	1	-0.0126	1
chrEMRSA15:1886602:T:A	putative lipoprotein	NA	NA	-0.0629998	1	-0.00219	1
chrEMRSA15:1886604:C:G	putative lipoprotein	NA	NA	0.248354	1	-0.0126	1
chrEMRSA15:1886635:A:C	putative lipoprotein	0	1	-0.0347846	1	-1.93e-06	1
chrEMRSA15:1886639:T:A	putative lipoprotein	NA	NA	0.0571395	1	NA	NA
chrEMRSA15:1886646:C:T	putative lipoprotein	NA	NA	-0.108759	1	-0.0202	1
chrEMRSA15:1886650:G:A	putative lipoprotein	NA	NA	-0.132665	1	-0.018	1
chrEMRSA15:1886654:T:A	putative lipoprotein	NA	NA	-0.130601	1	-0.0316	1
chrEMRSA15:1886665:T:A	putative lipoprotein	NA	NA	0.0585111	1	NA	NA
chrEMRSA15:1886665:T:C	putative lipoprotein	NA	NA	0.0571395	1	NA	NA
chrEMRSA15:1886669:G:A	putative lipoprotein	NA	NA	0.00495817	1	NA	NA
chrEMRSA15:1886674:C:A	putative lipoprotein	NA	NA	0.00677717	1	NA	NA
chrEMRSA15:1886680:G:T	putative lipoprotein	NA	NA	0.164642	1	-0.00289	1
chrEMRSA15:1886681:T:C	putative lipoprotein	NA	NA	0.127268	1	NA	NA
chrEMRSA15:1886684:G:A	putative lipoprotein	NA	NA	0.040352	1	NA	NA
chrEMRSA15:1886685:G:A	putative lipoprotein	NA	NA	-0.155142	1	-0.0409	1
chrEMRSA15:1886689:G:A	putative lipoprotein	NA	NA	0.051611	1	-0.03	1
chrEMRSA15:1886700:C:T	putative lipoprotein	NA	NA	0.0790869	1	NA	NA
chrEMRSA15:1886704:A:G	putative lipoprotein	NA	NA	0.164642	1	-0.00289	1
chrEMRSA15:1886707:C:T	putative lipoprotein	NA	NA	0.0570315	1	NA	NA
chrEMRSA15:1886729:T:A	putative lipoprotein	NA	NA	0.0571395	1	NA	NA
chrEMRSA15:1886731:A:G	putative lipoprotein	NA	NA	-0.0629998	1	-0.00219	1
chrEMRSA15:1886737:G:A	putative lipoprotein	NA	NA	0.0279629	1	NA	NA
chrEMRSA15:1886740:G:T	putative lipoprotein	NA	NA	0.0571395	1	NA	NA
chrEMRSA15:1886740:G:A	putative lipoprotein	NA	NA	-0.009845	1	NA	NA
chrEMRSA15:1886746:T:C	putative lipoprotein	NA	NA	0.0459539	1	-0.03	1
chrEMRSA15:1886749:G:A	putative lipoprotein	NA	NA	0.233497	1	-0.0126	1
chrEMRSA15:1886754:T:C	putative lipoprotein	NA	NA	0.049311	1	-0.075	1
chrEMRSA15:1886754:T:G	putative lipoprotein	NA	NA	0	1	NA	NA
chrEMRSA15:1886755:G:A	putative lipoprotein	NA	NA	0.0328904	1	NA	NA
chrEMRSA15:1886765:G:A	putative lipoprotein	NA	NA	0.0265518	1	-0.034	1
chrEMRSA15:1886765:G:T	putative lipoprotein	NA	NA	0	1	NA	NA
chrEMRSA15:1886769:T:G	putative lipoprotein	NA	NA	-0.072743	1	-0.045	1
chrEMRSA15:1886770:G:A	putative lipoprotein	NA	NA	0.00746452	1	NA	NA
chrEMRSA15:1886776:T:A	putative lipoprotein	NA	NA	0.00701507	1	NA	NA
chrEMRSA15:1886780:A:G	putative lipoprotein	NA	NA	-0.00123264	1	NA	NA
chrEMRSA15:1886782:A:G	putative lipoprotein	NA	NA	0.0328904	1	NA	NA
chrEMRSA15:1886793:G:A	putative lipoprotein	NA	NA	0.0197186	1	NA	NA
chrEMRSA15:1886795:G:A	putative lipoprotein	NA	NA	0.0022982	1	NA	NA
chrEMRSA15:1886800:G:A	putative lipoprotein	NA	NA	0.0386821	1	NA	NA
chrEMRSA15:1886804:G:A	putative lipoprotein	NA	NA	0.051611	1	-0.03	1
chrEMRSA15:1886810:A:T	putative lipoprotein	NA	NA	-0.00197887	1	NA	NA
chrEMRSA15:1886818:A:T	putative lipoprotein	NA	NA	0.233497	1	-0.0126	1
chrEMRSA15:1886822:C:T	putative lipoprotein	NA	NA	0.0259625	1	NA	NA
chrEMRSA15:1886828:G:A	putative lipoprotein	NA	NA	0.233497	1	-0.0126	1
chrEMRSA15:1886842:T:C	putative lipoprotein	NA	NA	0.0180552	1	NA	NA
chrEMRSA15:1886845:T:C	putative lipoprotein	0	1	-0.0852696	1	-0.00425	1
chrEMRSA15:1886860:G:A	putative lipoprotein	NA	NA	0.0571395	1	NA	NA
chrEMRSA15:1886861:C:T	putative lipoprotein	NA	NA	-0.0207708	1	-0.0367	1
chrEMRSA15:1886862:C:T	putative lipoprotein	0	1	-0.114456	1	-0.000745	1
chrEMRSA15:1886863:T:G	putative lipoprotein	NA	NA	0.0571395	1	NA	NA
chrEMRSA15:1886875:A:G	putative lipoprotein	NA	NA	0.232167	1	-0.0126	1
chrEMRSA15:1886882:C:T	putative lipoprotein	NA	NA	0.0300493	1	NA	NA
chrEMRSA15:1886883:C:T	putative lipoprotein	NA	NA	0.0299418	1	0.319	1
chrEMRSA15:1886885:C:T	putative lipoprotein	NA	NA	0.0220168	1	NA	NA
chrEMRSA15:1886892:T:A	putative lipoprotein	NA	NA	0.040352	1	NA	NA
chrEMRSA15:1886893:ta:t	putative lipoprotein	0	1	0.00404751	1	-0.00171	1
chrEMRSA15:1886893:ta:tAa	putative lipoprotein	NA	NA	0.0082085	1	NA	NA
chrEMRSA15:1886909:T:C	putative lipoprotein	NA	NA	0.0571395	1	NA	NA
chrEMRSA15:1886913:G:A	putative lipoprotein	NA	NA	0.0202395	1	NA	NA
chrEMRSA15:1886914:C:T	putative lipoprotein	NA	NA	0.0512395	1	NA	NA
chrEMRSA15:1886917:T:G	putative lipoprotein	NA	NA	0.0304846	1	NA	NA
chrEMRSA15:1886925:T:A	putative lipoprotein	0	1	-0.0494962	1	-6.19e-05	1
chrEMRSA15:1886932:C:T	putative lipoprotein	0	1	-0.0791274	1	-0.00256	1
chrEMRSA15:1886933:C:G	putative lipoprotein	NA	NA	0.0075433	1	NA	NA
chrEMRSA15:1886934:C:A	putative lipoprotein	NA	NA	0.0342281	1	NA	NA
chrEMRSA15:1886934:C:T	putative lipoprotein	NA	NA	0.0177177	1	NA	NA
chrEMRSA15:1886937:T:C	putative lipoprotein	NA	NA	0.00264001	1	NA	NA
chrEMRSA15:1886942:T:C	putative lipoprotein	NA	NA	-0.0345041	1	-0.0387	1
chrEMRSA15:1886944:T:A	putative lipoprotein	NA	NA	0.019233	1	NA	NA
chrEMRSA15:1886946:A:C	putative lipoprotein	NA	NA	0.00647308	1	NA	NA
chrEMRSA15:1886947:A:G	putative lipoprotein	NA	NA	0.0233131	1	NA	NA
chrEMRSA15:1886948:A:G	putative lipoprotein	NA	NA	-0.155142	1	-0.0409	1
chrEMRSA15:1886949:A:T	putative lipoprotein	NA	NA	0.00285767	1	NA	NA
chrEMRSA15:1886950:C:T	putative lipoprotein	NA	NA	0.00285767	1	NA	NA
chrEMRSA15:1886965:C:T		NA	NA	0.0738147	1	NA	NA
chrEMRSA15:1886969:T:C		NA	NA	0.00285767	1	NA	NA
chrEMRSA15:1886975:A:T		NA	NA	0.123752	1	-0.0164	1
chrEMRSA15:1886978:A:G		NA	NA	-0.00250569	1	NA	NA
chrEMRSA15:1886980:A:T		NA	NA	0.233497	1	-0.0126	1
chrEMRSA15:1886980:A:C		NA	NA	0	1	NA	NA
chrEMRSA15:1886981:T:C		NA	NA	0.00650493	1	NA	NA
chrEMRSA15:1886985:A:C		NA	1	-0.0985208	1	0.00163	1
chrEMRSA15:1886985:A:T		NA	NA	0	1	NA	NA
chrEMRSA15:1886995:G:T		NA	1	-0.00616852	1	0.0497	1
chrEMRSA15:1886995:G:A		NA	NA	0.164652	1	-0.0178	1
chrEMRSA15:1886995:G:C		NA	NA	0	1	NA	NA
chrEMRSA15:1886999:A:G		NA	NA	0.000151757	1	NA	NA
chrEMRSA15:1887001:A:T		NA	NA	0.00639452	1	NA	NA
chrEMRSA15:1887002:G:A		NA	NA	-0.00250247	1	NA	NA
chrEMRSA15:1887002:G:T		NA	NA	0.0163911	1	NA	NA
chrEMRSA15:1887003:A:G		NA	NA	-0.0086373	1	-0.0178	1
chrEMRSA15:1887005:A:T		NA	NA	0.0119313	1	NA	NA
chrEMRSA15:1887016:G:A		NA	NA	0.119402	1	-0.0178	1
chrEMRSA15:1887023:T:A		NA	NA	-0.142363	1	-0.000567	1
chrEMRSA15:1887025:A:T		0	1	0.287252	1	-0.0423	1
chrEMRSA15:1887031:C:T		NA	NA	0.0186878	1	NA	NA
chrEMRSA15:1887034:G:C		NA	NA	-0.00301098	1	NA	NA
chrEMRSA15:1887034:G:A		NA	NA	0.0261628	1	NA	NA
chrEMRSA15:1887036:T:C		NA	NA	-0.132927	1	-0.000401	1
chrEMRSA15:1887037:C:T		NA	NA	0.0226041	1	NA	NA
chrEMRSA15:1887038:G:A		NA	NA	-0.130601	1	-0.0316	1
chrEMRSA15:1887039:T:C		NA	NA	0.165421	1	NA	NA
chrEMRSA15:1887043:A:G		NA	NA	-0.120442	1	-4.55e-05	1
chrEMRSA15:1887048:G:A		NA	NA	-0.00720553	1	NA	NA
chrEMRSA15:1887048:G:T		NA	NA	0.0300493	1	NA	NA
chrEMRSA15:1887050:G:A		NA	NA	-0.0086373	1	-0.0178	1
chrEMRSA15:1887051:T:C		NA	NA	0.00544567	1	NA	NA
chrEMRSA15:1887052:C:T		NA	NA	0.183684	1	-0.0316	1
chrEMRSA15:1887052:C:A		NA	NA	0.0553752	1	NA	NA
chrEMRSA15:1887054:T:C		NA	NA	0.183684	1	-0.0316	1
chrEMRSA15:1887054:T:G		NA	NA	0	1	NA	NA
chrEMRSA15:1887066:A:G		0	1	-0.0713757	1	-0.000391	1
chrEMRSA15:1887067:C:A		NA	NA	0.0925082	1	-2.64e-05	1
chrEMRSA15:1887081:A:G		0.6585	1	0.0560551	1	0.039	1
chrEMRSA15:1887081:A:T		NA	NA	0	1	NA	NA
chrEMRSA15:1887083:A:G		NA	NA	-0.0086373	1	-0.0178	1
chrEMRSA15:1887084:C:T		0.6349	1	0.0889658	1	0.0387	1
chrEMRSA15:1887084:C:G		NA	NA	0	1	NA	NA
chrEMRSA15:1887086:T:C		0.6349	1	0.0602033	1	0.0339	1
chrEMRSA15:1887086:T:G		NA	NA	0	1	NA	NA
chrEMRSA15:1887089:A:G		NA	NA	0.504641	1	-0.00289	1
chrEMRSA15:1887090:C:A		NA	NA	-0.0109457	1	NA	NA
chrEMRSA15:1887093:T:C		NA	NA	0.101983	1	-0.0316	1
chrEMRSA15:1887094:C:A		NA	NA	0.0161806	1	NA	NA
chrEMRSA15:1887095:ca:c		NA	NA	0.0118302	1	NA	NA
chrEMRSA15:1887095:ca:cAa		NA	NA	0.00824536	1	NA	NA
chrEMRSA15:1887102:A:T		NA	NA	0.00321911	1	NA	NA
chrEMRSA15:1887102:A:G		NA	NA	0.00896173	1	-0.03	1
chrEMRSA15:1887111:G:T		NA	NA	0.0248434	1	NA	NA
chrEMRSA15:1887115:t:tG		NA	NA	0.0466223	1	NA	NA
chrEMRSA15:1887115:t:tTA		NA	NA	0.0378189	1	NA	NA
chrEMRSA15:1887116:ga:gAa		27.79	1	0.192966	1	0.063	1
chrEMRSA15:1887116:ga:gAAa		0	1	-0.0525341	1	-0.0523	1
chrEMRSA15:1887116:ga:gGAa		NA	NA	0	1	NA	NA
chrEMRSA15:1887116:ga:g		NA	NA	0.0536364	1	NA	NA
chrEMRSA15:1887116:ga:gAAAa		NA	NA	-0.0936715	1	-2.92e-06	1
chrEMRSA15:1887123:T:A		NA	1	-0.381845	1	0.00772	1
chrEMRSA15:1887124:T:C		NA	NA	0.00384484	1	NA	NA
chrEMRSA15:1887128:G:T		NA	NA	0.0123117	1	NA	NA
chrEMRSA15:1887130:A:G		NA	NA	0.0685837	1	NA	NA
chrEMRSA15:1887133:T:C		NA	NA	-0.00200632	1	NA	NA
chrEMRSA15:1887134:C:T		NA	NA	0.0571395	1	NA	NA
chrEMRSA15:1887135:C:T		0	1	-0.34589	1	-0.000733	1
chrEMRSA15:1887137:C:A		NA	NA	0.0347091	1	NA	NA
chrEMRSA15:1887138:T:G		NA	NA	0.0571395	1	NA	NA
chrEMRSA15:1887140:C:T		NA	NA	0.00585614	1	NA	NA
chrEMRSA15:1887143:A:C		NA	NA	0.0619111	1	NA	NA
chrEMRSA15:1887144:T:C		NA	NA	-0.0220558	1	NA	NA
chrEMRSA15:1887148:G:T		NA	NA	0.00410811	1	NA	NA
chrEMRSA15:1887155:A:G		NA	NA	0.040352	1	NA	NA
chrEMRSA15:1887157:G:T		NA	NA	-0.00690484	1	NA	NA
chrEMRSA15:1887164:T:C		NA	NA	0.0304846	1	NA	NA
chrEMRSA15:1887165:G:T		NA	NA	0.0674576	1	NA	NA
chrEMRSA15:1887172:T:C		NA	NA	-0.000545204	1	NA	NA
chrEMRSA15:1887174:A:C		NA	NA	0.00822385	1	NA	NA
chrEMRSA15:1887185:C:T		NA	NA	0.0244199	1	NA	NA
chrEMRSA15:1887189:T:A		NA	NA	0.0474357	1	NA	NA
chrEMRSA15:1887193:A:G		NA	NA	0.0601409	1	NA	NA
chrEMRSA15:1887195:C:T		NA	NA	0.0474357	1	NA	NA
chrEMRSA15:1887199:C:T		NA	NA	-0.000867427	1	NA	NA
chrEMRSA15:1887207:T:G		NA	NA	0.0571395	1	NA	NA
chrEMRSA15:1887213:C:T		NA	NA	0.0687949	1	NA	NA
chrEMRSA15:1887216:G:A		NA	NA	0.022358	1	NA	NA
chrEMRSA15:1887240:T:A		NA	NA	0.0571395	1	NA	NA
chrEMRSA15:1887260:G:T		NA	NA	0.00197916	1	NA	NA
chrEMRSA15:1887282:A:G		NA	NA	0.00519693	1	NA	NA
chrEMRSA15:1887294:A:C		NA	NA	0.0570315	1	NA	NA
chrEMRSA15:1887298:C:T		NA	NA	0.0723465	1	NA	NA
chrEMRSA15:1887300:A:G		NA	NA	-0.155142	1	-0.0409	1
chrEMRSA15:1887302:T:A		NA	NA	0.00127437	1	NA	NA
chrEMRSA15:1887305:G:A		0	1	-0.0523814	1	-0.000355	1
chrEMRSA15:1887306:T:C		NA	NA	0.399471	1	-0.0492	1
chrEMRSA15:1887317:G:A		NA	NA	-0.00690484	1	NA	NA
chrEMRSA15:1887318:A:G		NA	NA	0.00822385	1	NA	NA
chrEMRSA15:1887323:C:A		NA	NA	0.019233	1	NA	NA
chrEMRSA15:1887325:C:T		NA	NA	-0.00909132	1	-0.0443	1
chrEMRSA15:1887342:G:A	NA	NA	NA	-0.00120256	1	NA	NA
chrEMRSA15:1887343:C:T	NA	NA	NA	0.00285767	1	NA	NA
chrEMRSA15:1887344:G:A	NA	0	1	-0.0532017	1	-0.000277	1
chrEMRSA15:1887347:G:A	NA	NA	NA	0.0219972	1	NA	NA
chrEMRSA15:1887348:G:A	NA	NA	NA	0.0075433	1	NA	NA
chrEMRSA15:1887358:T:C	NA	NA	NA	-0.00430276	1	NA	NA
chrEMRSA15:1887364:T:C	NA	NA	NA	-0.154361	1	-0.0409	1
chrEMRSA15:1887368:T:A	NA	NA	NA	0.30831	1	-0.0268	1
chrEMRSA15:1887376:A:T	NA	0	1	-0.491305	1	-0.000915	1
chrEMRSA15:1887396:C:T	NA	NA	NA	0.0490257	1	NA	NA
chrEMRSA15:1887399:T:C	NA	NA	NA	-0.00690484	1	NA	NA
chrEMRSA15:1887404:T:C	NA	NA	NA	0.00482632	1	NA	NA
chrEMRSA15:1887408:G:A	NA	NA	NA	0.00285767	1	NA	NA
chrEMRSA15:1887415:T:A	NA	NA	NA	0.0777094	1	NA	NA
chrEMRSA15:1887418:C:T	NA	NA	NA	0.00285767	1	NA	NA
chrEMRSA15:1887420:A:C	NA	NA	NA	0.0082085	1	NA	NA
chrEMRSA15:1887421:T:C	NA	NA	NA	0.00402029	1	NA	NA
chrEMRSA15:1887422:C:T	NA	NA	NA	0.0598529	1	0.0496	1
chrEMRSA15:1887422:C:A	NA	NA	NA	0	1	NA	NA
chrEMRSA15:1887425:A:T	NA	NA	NA	-0.0086373	1	-0.0178	1
chrEMRSA15:1887429:G:A	NA	NA	NA	-0.010803	1	0.0676	1
chrEMRSA15:1887429:G:C	NA	NA	NA	-0.00116667	1	-0.0178	1
chrEMRSA15:1887429:G:T	NA	NA	NA	0.00631389	1	NA	NA
chrEMRSA15:1887434:C:G	NA	NA	NA	0.0474357	1	NA	NA
chrEMRSA15:1887434:C:A	NA	NA	NA	0.0571395	1	NA	NA
chrEMRSA15:1887447:C:T	NA	NA	NA	-0.00332506	1	NA	NA
chrEMRSA15:1887448:G:A	NA	NA	NA	-0.0035032	1	NA	NA
chrEMRSA15:1887458:c:cA	NA	0	1	0.137401	1	-0.0881	1
chrEMRSA15:1887460:a:aG		NA	NA	0.0570315	1	NA	NA
chrEMRSA15:1887465:T:C	NA	0	1	-0.0601558	1	-0.0592	1
chrEMRSA15:1887469:A:G	NA	0	1	-0.0537993	1	-0.0617	1
chrEMRSA15:1887469:A:T	NA	NA	NA	0	1	NA	NA
chrEMRSA15:1887471:T:C	NA	NA	NA	0.0125959	1	NA	NA
chrEMRSA15:1887472:A:T	NA	NA	NA	-0.0679179	1	-8.03e-05	1
chrEMRSA15:1887476:A:G	NA	NA	1	0.0659632	1	0.0309	1
chrEMRSA15:1887481:G:A	NA	NA	1	-0.174979	1	0.168	1
chrEMRSA15:1887485:A:T	NA	NA	1	-0.043039	1	-5.58e-05	1
chrEMRSA15:1887485:A:C	NA	NA	NA	0	1	NA	NA
chrEMRSA15:1887487:C:T	NA	NA	NA	0.00870545	1	NA	NA
chrEMRSA15:1887488:C:T	NA	NA	NA	-0.0086373	1	-0.0178	1
chrEMRSA15:1887491:A:G	NA	NA	NA	-0.167823	1	-2.64e-05	1
chrEMRSA15:1887492:G:A	NA	NA	NA	0.043601	1	-0.0321	1
chrEMRSA15:1887492:G:C	NA	NA	NA	0.00285767	1	NA	NA
chrEMRSA15:1887496:aaatcag:a	NA	NA	NA	0.0224674	1	NA	NA
chrEMRSA15:1887505:T:A	NA	NA	NA	0.155114	1	0.00101	1
chrEMRSA15:1887505:T:G	NA	NA	NA	0	1	NA	NA
chrEMRSA15:1887505:T:C	NA	NA	NA	0	1	NA	NA
chrEMRSA15:1887505:t:tCAGAAA	NA	NA	NA	-0.00822649	1	NA	NA
chrEMRSA15:1887508:G:A	NA	NA	NA	-0.130601	1	-0.0316	1
chrEMRSA15:1887509:A:C	NA	NA	NA	0.228735	1	0.000487	1
chrEMRSA15:1887509:A:G	NA	NA	NA	0	1	NA	NA
chrEMRSA15:1887509:A:T	NA	NA	NA	0	1	NA	NA
chrEMRSA15:1887510:A:T	NA	NA	NA	0.108601	1	-0.000252	1
chrEMRSA15:1887510:A:G	NA	NA	NA	0	1	NA	NA
chrEMRSA15:1887510:A:C	NA	NA	NA	0	1	NA	NA
chrEMRSA15:1887517:A:G	NA	NA	NA	-0.0260437	1	0.0405	1
chrEMRSA15:1887522:T:A	NA	NA	NA	-0.00236987	1	NA	NA
chrEMRSA15:1887525:A:T	NA	NA	NA	-0.0262563	1	NA	NA
chrEMRSA15:1887533:C:T	NA	NA	NA	0.040352	1	NA	NA
chrEMRSA15:1887535:G:A	NA	NA	NA	0.0315872	1	NA	NA
chrEMRSA15:1887546:C:T	NA	NA	NA	-0.010803	1	0.0676	1
chrEMRSA15:1887547:G:T	NA	0	1	-0.0963715	1	-0.000719	1
chrEMRSA15:1887551:atgaaaatac:a	NA	NA	NA	0.0197667	1	NA	NA
chrEMRSA15:1887557:A:T	NA	NA	NA	0.040352	1	NA	NA
chrEMRSA15:1887558:T:C	NA	NA	NA	0.0474357	1	NA	NA
chrEMRSA15:1887567:T:G	NA	NA	NA	0.12119	1	-0.0164	1
chrEMRSA15:1887576:T:C	NA	0	1	-0.0566065	1	-0.000137	1
chrEMRSA15:1887583:G:T	NA	NA	NA	0.0512266	1	NA	NA
chrEMRSA15:1887585:T:C	NA	NA	NA	-0.00959278	1	NA	NA
chrEMRSA15:1887586:G:A	NA	NA	NA	0.0154096	1	NA	NA
chrEMRSA15:1887586:G:T	NA	NA	NA	0.0272118	1	NA	NA
chrEMRSA15:1887590:T:C	NA	NA	NA	0.251478	1	-0.0164	1
chrEMRSA15:1887599:A:C	NA	NA	NA	0.158034	1	-0.028	1
chrEMRSA15:1887607:T:C	NA	NA	NA	-0.130601	1	-0.0316	1
chrEMRSA15:1887612:C:T	NA	NA	NA	-0.0918178	1	-0.0574	1
chrEMRSA15:1887612:C:A	NA	NA	NA	0	1	NA	NA
chrEMRSA15:1887618:T:A	NA	NA	NA	-0.0918178	1	-0.0574	1
chrEMRSA15:1887618:T:G	NA	NA	NA	0	1	NA	NA
chrEMRSA15:1887618:T:C	NA	NA	NA	0	1	NA	NA
chrEMRSA15:1887624:C:T	NA	NA	NA	0.00301397	1	NA	NA
chrEMRSA15:1887626:C:A	NA	NA	NA	0.0261628	1	NA	NA
chrEMRSA15:1887637:G:A	NA	NA	NA	0.04169	1	NA	NA
chrEMRSA15:1887643:gata:g	NA	NA	NA	-0.00179101	1	NA	NA
chrEMRSA15:1887645:T:A	NA	0	1	0.10662	1	-0.0139	1
chrEMRSA15:1887645:T:G	NA	NA	NA	0	1	NA	NA
chrEMRSA15:1887646:A:G	NA	0	1	0.110388	1	-0.00722	1
chrEMRSA15:1887646:A:C	NA	NA	NA	0	1	NA	NA
chrEMRSA15:1887647:A:C	NA	NA	NA	0.0532732	1	NA	NA
chrEMRSA15:1887656:A:G	NA	NA	NA	-0.0830408	1	-0.0465	1
chrEMRSA15:1887657:C:T	NA	1.119	1	0.0144792	1	0.0574	1
chrEMRSA15:1887657:C:A	NA	NA	NA	0	1	NA	NA
chrEMRSA15:1887660:c:cTTGAAAGATGAT	NA	NA	NA	0.0474357	1	NA	NA
chrEMRSA15:1887671:A:G	NA	NA	NA	0.0587674	1	NA	NA
chrEMRSA15:1887675:A:G	NA	NA	NA	0.0352589	1	NA	NA
chrEMRSA15:1887675:A:C	NA	NA	NA	0.00285767	1	NA	NA
chrEMRSA15:1887678:A:T	NA	NA	NA	-0.0187731	1	-0.0164	1
chrEMRSA15:1887678:A:C	NA	NA	NA	0	1	NA	NA
chrEMRSA15:1887678:A:G	NA	NA	NA	0.00285767	1	NA	NA
chrEMRSA15:1887689:aatc:a	NA	NA	NA	0.00985783	1	NA	NA
chrEMRSA15:1887691:T:C	NA	0.4641	1	0.0368568	1	0.0196	1
chrEMRSA15:1887691:T:G	NA	NA	NA	0	1	NA	NA
chrEMRSA15:1887691:T:A	NA	NA	NA	0	1	NA	NA
chrEMRSA15:1887695:G:A	NA	NA	NA	0.0249944	1	NA	NA
chrEMRSA15:1887697:A:G	NA	1.575	1	-0.106063	1	0.0143	1
chrEMRSA15:1887697:A:T	NA	NA	NA	0	1	NA	NA
chrEMRSA15:1887699:C:T	NA	NA	NA	0.00596679	1	NA	NA
chrEMRSA15:1887700:C:T	NA	NA	NA	0.0570315	1	NA	NA
chrEMRSA15:1887700:C:G	NA	NA	NA	-0.00419882	1	NA	NA
chrEMRSA15:1887702:T:G	NA	NA	NA	0.0813502	1	NA	NA
chrEMRSA15:1887711:T:C	NA	NA	1	-0.00191291	1	0.000545	1
chrEMRSA15:1887711:T:A	NA	NA	NA	0	1	NA	NA
chrEMRSA15:1887714:G:T	NA	NA	NA	-0.0689645	1	-0.000386	1
chrEMRSA15:1887714:G:C	NA	NA	NA	0	1	NA	NA
chrEMRSA15:1887717:A:G	NA	NA	NA	0.0405195	1	NA	NA
chrEMRSA15:1887725:C:T	NA	NA	NA	0.00285767	1	NA	NA
chrEMRSA15:1887726:C:T	NA	NA	NA	-0.0549455	1	-0.000689	1
chrEMRSA15:1887726:C:A	NA	NA	NA	0	1	NA	NA
chrEMRSA15:1887731:C:A	NA	NA	NA	-0.0577146	1	-0.000371	1
chrEMRSA15:1887743:C:T	NA	NA	NA	0.0332242	1	-0.0316	1
chrEMRSA15:1887746:A:G	NA	NA	NA	-0.0086373	1	-0.0178	1
chrEMRSA15:1887749:C:A	NA	NA	NA	0.191615	1	-0.0271	1
chrEMRSA15:1887749:C:G	NA	NA	NA	-0.109876	1	-0.0314	1
chrEMRSA15:1887750:G:A	NA	NA	NA	0.0311857	1	NA	NA
chrEMRSA15:1887757:T:G	NA	NA	NA	-0.00537396	1	NA	NA
chrEMRSA15:1887774:G:A	NA	NA	NA	0.0315872	1	NA	NA
chrEMRSA15:1887789:A:T	NA	NA	NA	-0.0762609	1	-0.0292	1
chrEMRSA15:1887800:G:C	NA	NA	NA	0.0483013	1	NA	NA
chrEMRSA15:1887802:G:A	NA	NA	NA	-0.0798002	1	-5.87e-06	1
chrEMRSA15:1887812:A:G	NA	0	1	-0.0527253	1	-0.00262	1
chrEMRSA15:1887814:C:T	NA	NA	NA	0.0201935	1	NA	NA
chrEMRSA15:1887815:A:G	NA	NA	NA	0.00805547	1	NA	NA
chrEMRSA15:1887821:C:T	NA	NA	NA	-0.00690484	1	NA	NA
chrEMRSA15:1887828:A:T	NA	NA	NA	-0.109876	1	-0.0314	1
chrEMRSA15:1887834:T:A	NA	NA	NA	-0.0628625	1	-0.0178	1
chrEMRSA15:1887843:A:G	NA	NA	NA	0.0571395	1	NA	NA
chrEMRSA15:1887852:T:C	NA	NA	NA	0.0418096	1	NA	NA
chrEMRSA15:1887855:A:T	NA	NA	NA	-0.108711	1	-0.0314	1
chrEMRSA15:1887871:G:A	NA	NA	NA	0.00199191	1	NA	NA
chrEMRSA15:1887873:T:A	NA	NA	NA	0.0293507	1	NA	NA
chrEMRSA15:1887876:A:T	NA	NA	NA	0.00728712	1	NA	NA
chrEMRSA15:1887877:T:A	NA	NA	NA	-0.109876	1	-0.0314	1
chrEMRSA15:1887880:T:C	NA	0	1	-0.0902854	1	-0.00579	1
chrEMRSA15:1887889:A:C		NA	NA	0.0435525	1	NA	NA
chrEMRSA15:1887891:C:T		0	1	0.0163549	1	-0.00851	1
chrEMRSA15:1887892:G:A		NA	NA	0.0395571	1	NA	NA
chrEMRSA15:1887923:C:T		NA	NA	0.0300493	1	NA	NA
chrEMRSA15:1887936:G:T		NA	NA	-0.114274	1	-7.93e-05	1
chrEMRSA15:1887941:T:A		NA	NA	0.164642	1	-0.00289	1
chrEMRSA15:1887944:T:A		NA	NA	0.0571395	1	NA	NA
chrEMRSA15:1887949:G:A		NA	NA	0.0012029	1	NA	NA
chrEMRSA15:1887949:ga:g		NA	NA	-0.00197887	1	NA	NA
chrEMRSA15:1887952:A:G		NA	NA	0.00115584	1	NA	NA
chrEMRSA15:1887952:a:aT		NA	NA	0.0405195	1	NA	NA
chrEMRSA15:1887958:ta:t		NA	NA	0.00165153	1	NA	NA
chrEMRSA15:1887959:A:T		NA	NA	0.00214166	1	NA	NA
chrEMRSA15:1887977:C:T	putative membrane protein	NA	NA	-0.0564315	1	-0.0157	1
chrEMRSA15:1887980:aagcgaagaag:a	putative membrane protein	0	1	-0.0779508	1	-0.000111	1
chrEMRSA15:1887983:C:T	putative membrane protein	NA	NA	-0.108884	1	-0.0314	1
chrEMRSA15:1887992:G:A	putative membrane protein	NA	NA	-0.108884	1	-0.0314	1
chrEMRSA15:1887999:C:T	putative membrane protein	NA	NA	0.00198646	1	NA	NA
chrEMRSA15:1888018:C:G	putative membrane protein	NA	NA	0.0256712	1	NA	NA
chrEMRSA15:1888021:T:C	putative membrane protein	NA	NA	-0.00165847	1	NA	NA
chrEMRSA15:1888026:A:T	putative membrane protein	0	1	-0.0516285	1	-0.00209	1
chrEMRSA15:1888028:tcaacaaaac:t	putative membrane protein	NA	NA	0.018115	1	NA	NA
chrEMRSA15:1888043:G:A	putative membrane protein	NA	NA	0.00285767	1	NA	NA
chrEMRSA15:1888044:A:T	putative membrane protein	NA	NA	0.164642	1	-0.00289	1
chrEMRSA15:1888044:A:C	putative membrane protein	NA	NA	-0.0443183	1	-0.0317	1
chrEMRSA15:1888046:C:T	putative membrane protein	NA	NA	0.0508808	1	NA	NA
chrEMRSA15:1888052:A:G	putative membrane protein	NA	NA	-0.0132381	1	NA	NA
chrEMRSA15:1888055:C:T	putative membrane protein	NA	NA	0.00398168	1	NA	NA
chrEMRSA15:1888056:G:A	putative membrane protein	NA	NA	-0.0262563	1	NA	NA
chrEMRSA15:1888059:C:T	putative membrane protein	NA	NA	0.0134248	1	NA	NA
chrEMRSA15:1888064:G:A	putative membrane protein	0	1	-0.0875039	1	-0.000885	1
chrEMRSA15:1888067:A:C	putative membrane protein	NA	NA	0.0373465	1	NA	NA
chrEMRSA15:1888076:ag:a	putative membrane protein	NA	NA	0.0255323	1	NA	NA
chrEMRSA15:1888077:G:A	putative membrane protein	NA	NA	0.0315872	1	NA	NA
chrEMRSA15:1888079:A:G	putative membrane protein	NA	NA	0.040352	1	NA	NA
chrEMRSA15:1888083:ttc:t	putative membrane protein	NA	NA	0.0304088	1	NA	NA
chrEMRSA15:1888091:C:T	putative membrane protein	NA	NA	-0.0951219	1	-0.0317	1
chrEMRSA15:1888107:G:T	putative membrane protein	NA	NA	0.00594599	1	NA	NA
chrEMRSA15:1888115:T:C	putative membrane protein	NA	NA	0.0995343	1	-0.0126	1
chrEMRSA15:1888155:A:G	putative membrane protein	NA	NA	-0.0012502	1	-4.67e-05	1
chrEMRSA15:1888155:A:C	putative membrane protein	NA	NA	0	1	NA	NA
chrEMRSA15:1888155:A:T	putative membrane protein	NA	NA	0	1	NA	NA
chrEMRSA15:1888157:T:C	putative membrane protein	NA	NA	0.184561	1	-6.68e-05	1
chrEMRSA15:1888160:A:T	putative membrane protein	NA	NA	0.0530818	1	-7.38e-05	1
chrEMRSA15:1888165:A:C	putative membrane protein	NA	NA	0.0687949	1	NA	NA
chrEMRSA15:1888170:G:A	putative membrane protein	NA	NA	0.0170013	1	NA	NA
chrEMRSA15:1888172:C:T	putative membrane protein	NA	NA	-0.178029	1	-0.0314	1
chrEMRSA15:1888172:C:G	putative membrane protein	NA	NA	0	1	NA	NA
chrEMRSA15:1888173:G:A	putative membrane protein	NA	NA	-0.00690484	1	NA	NA
chrEMRSA15:1888178:T:A	putative membrane protein	NA	NA	-0.00253296	1	NA	NA
chrEMRSA15:1888188:G:A	putative membrane protein	NA	NA	0.0163867	1	NA	NA
chrEMRSA15:1888191:A:G	putative membrane protein	NA	NA	-0.108711	1	-0.0314	1
chrEMRSA15:1888200:A:C	putative membrane protein	NA	NA	0.017909	1	NA	NA
chrEMRSA15:1888211:C:T	putative membrane protein	NA	NA	-0.0174434	1	-0.00217	1
chrEMRSA15:1888211:C:G	putative membrane protein	NA	NA	0	1	NA	NA
chrEMRSA15:1888214:T:A	putative membrane protein	NA	NA	0.193602	1	-8.99e-05	1
chrEMRSA15:1888217:A:G	putative membrane protein	NA	NA	0.216032	1	-6.59e-05	1
chrEMRSA15:1888217:A:C	putative membrane protein	NA	NA	0	1	NA	NA
chrEMRSA15:1888217:A:T	putative membrane protein	NA	NA	0	1	NA	NA
chrEMRSA15:1888220:T:G	putative membrane protein	NA	NA	0.0300493	1	NA	NA
chrEMRSA15:1888223:T:A	putative membrane protein	NA	NA	0.144678	1	-1.77e-05	1
chrEMRSA15:1888232:C:T	putative membrane protein	NA	NA	-0.0133515	1	-1.53e-05	1
chrEMRSA15:1888235:C:T	putative membrane protein	NA	NA	-0.00250864	1	-1.06e-05	1
chrEMRSA15:1888235:C:A	putative membrane protein	NA	NA	0.0571395	1	NA	NA
chrEMRSA15:1888242:G:A	putative membrane protein	NA	NA	0.103061	1	NA	NA
chrEMRSA15:1888244:C:A	putative membrane protein	NA	NA	0.040352	1	NA	NA
chrEMRSA15:1888247:T:A	putative membrane protein	NA	NA	0.0197152	1	NA	NA
chrEMRSA15:1888250:A:T	putative membrane protein	NA	NA	0.0055076	1	NA	NA
chrEMRSA15:1888259:G:T	putative membrane protein	NA	NA	0.00118923	1	NA	NA
chrEMRSA15:1888260:G:A	putative membrane protein	NA	NA	0.026222	1	NA	NA
chrEMRSA15:1888271:A:G	putative membrane protein	NA	NA	0.00202495	1	NA	NA
chrEMRSA15:1888277:A:T	putative membrane protein	NA	NA	0.00717338	1	NA	NA
chrEMRSA15:1888280:A:C	putative membrane protein	NA	NA	0.0432348	1	NA	NA
chrEMRSA15:1888283:G:A	putative membrane protein	NA	NA	0.164285	1	0.0558	1
chrEMRSA15:1888292:A:G	putative membrane protein	NA	NA	0.0150969	1	-2.76e-05	1
chrEMRSA15:1888301:C:T	putative membrane protein	NA	NA	0.117041	1	-3.75e-05	1
chrEMRSA15:1888301:C:A	putative membrane protein	NA	NA	0	1	NA	NA
chrEMRSA15:1888309:G:A	putative membrane protein	NA	NA	-0.00690484	1	NA	NA
chrEMRSA15:1888312:C:T	putative membrane protein	NA	NA	0.184117	1	0.044	1
chrEMRSA15:1888316:T:C	putative membrane protein	NA	NA	0.00210624	1	NA	NA
chrEMRSA15:1888319:C:T	putative membrane protein	0	1	-0.0740011	1	-0.0776	1
chrEMRSA15:1888320:G:A	putative membrane protein	NA	NA	0.0236348	1	NA	NA
chrEMRSA15:1888334:A:G	putative membrane protein	NA	NA	0.0897183	1	0.000122	1
chrEMRSA15:1888334:A:T	putative membrane protein	NA	NA	0	1	NA	NA
chrEMRSA15:1888342:A:T	putative membrane protein	NA	NA	0.0775459	1	NA	NA
chrEMRSA15:1888355:A:G	putative membrane protein	NA	NA	0.0571395	1	NA	NA
chrEMRSA15:1888356:G:A	putative membrane protein	NA	NA	-0.0117309	1	NA	NA
chrEMRSA15:1888358:G:A	putative membrane protein	NA	NA	0.0600477	1	NA	NA
chrEMRSA15:1888363:C:T	putative membrane protein	NA	NA	-0.0800121	1	-4.44e-07	1
chrEMRSA15:1888376:A:C	putative membrane protein	NA	NA	0.0400331	1	-0.03	1
chrEMRSA15:1888379:G:C	putative membrane protein	NA	NA	0.0189758	1	NA	NA
chrEMRSA15:1888385:G:A	putative membrane protein	NA	NA	-0.0251754	1	-4.6e-05	1
chrEMRSA15:1888386:T:C	putative membrane protein	NA	NA	0.0679202	1	0.000191	1
chrEMRSA15:1888388:A:G	putative membrane protein	NA	NA	0.0236055	1	-7.14e-05	1
chrEMRSA15:1888388:A:T	putative membrane protein	NA	NA	0.0405195	1	NA	NA
chrEMRSA15:1888393:C:T	putative membrane protein	NA	NA	0.0276114	1	NA	NA
chrEMRSA15:1888394:C:T	putative membrane protein	NA	NA	-0.00841118	1	-4.35e-05	1
chrEMRSA15:1888394:C:G	putative membrane protein	NA	NA	0	1	NA	NA
chrEMRSA15:1888394:C:A	putative membrane protein	NA	NA	0	1	NA	NA
chrEMRSA15:1888395:G:A	putative membrane protein	NA	NA	0.143009	1	NA	NA
chrEMRSA15:1888396:G:T	putative membrane protein	NA	NA	-0.00869886	1	NA	NA
chrEMRSA15:1888415:A:G	putative membrane protein	NA	NA	0.00717223	1	NA	NA
chrEMRSA15:1888426:G:A	putative membrane protein	NA	NA	0.0440971	1	NA	NA
chrEMRSA15:1888426:G:T	putative membrane protein	NA	NA	0.00985783	1	NA	NA
chrEMRSA15:1888427:T:C	putative membrane protein	NA	NA	-0.0620648	1	-0.042	1
chrEMRSA15:1888427:T:A	putative membrane protein	NA	NA	0	1	NA	NA
chrEMRSA15:1888437:G:A	putative membrane protein	NA	NA	-0.118682	1	-0.000187	1
chrEMRSA15:1888447:G:A	putative membrane protein	NA	NA	-0.0357266	1	-0.0397	1
chrEMRSA15:1888448:T:C	putative membrane protein	0	1	-0.11099	1	-2.35e-05	1
chrEMRSA15:1888454:T:C	putative membrane protein	NA	NA	-0.0456993	1	-0.042	1
chrEMRSA15:1888478:C:T	putative membrane protein	NA	NA	0.000667855	1	NA	NA
chrEMRSA15:1888484:G:A	putative membrane protein	NA	NA	0.0413452	1	NA	NA
chrEMRSA15:1888485:C:T	putative membrane protein	NA	NA	0.0257976	1	NA	NA
chrEMRSA15:1888496:T:A	putative membrane protein	NA	NA	0.030009	1	0.0596	1
chrEMRSA15:1888502:C:A	putative membrane protein	NA	NA	0.0116905	1	NA	NA
chrEMRSA15:1888508:A:T	putative membrane protein	NA	NA	-0.0688518	1	0.0345	1
chrEMRSA15:1888509:C:T	putative membrane protein	NA	NA	0.00301149	1	NA	NA
chrEMRSA15:1888513:G:T	putative membrane protein	0	1	-0.104032	1	-0.00405	1
chrEMRSA15:1888514:T:A	putative membrane protein	NA	NA	0.00647308	1	NA	NA
chrEMRSA15:1888519:T:C	putative membrane protein	NA	NA	0.0125487	1	NA	NA
chrEMRSA15:1888526:C:T	putative membrane protein	NA	NA	0.00285767	1	NA	NA
chrEMRSA15:1888531:T:A	putative membrane protein	NA	NA	0.00248879	1	NA	NA
chrEMRSA15:1888541:C:T	putative membrane protein	NA	NA	-0.00598465	1	NA	NA
chrEMRSA15:1888551:G:T	putative membrane protein	NA	NA	0.0364219	1	NA	NA
chrEMRSA15:1888551:G:A	putative membrane protein	NA	NA	0.0225779	1	NA	NA
chrEMRSA15:1888557:G:T	putative membrane protein	NA	NA	0.0400331	1	-0.03	1
chrEMRSA15:1888595:C:T	putative membrane protein	NA	NA	0.126671	1	NA	NA
chrEMRSA15:1888601:G:A	putative membrane protein	NA	NA	0.0936129	1	NA	NA
chrEMRSA15:1888611:G:A	putative membrane protein	NA	NA	0.0431002	1	NA	NA
chrEMRSA15:1888619:C:T	putative membrane protein	NA	NA	0.0747767	1	NA	NA
chrEMRSA15:1888620:gaagctaaaaaaacatcaa:g	putative membrane protein	NA	NA	0.0318223	1	NA	NA
chrEMRSA15:1888622:A:T	putative membrane protein	NA	NA	-0.0296178	1	0.0496	1
chrEMRSA15:1888625:taa:ta	putative membrane protein	NA	NA	0.0563721	1	NA	NA
chrEMRSA15:1888625:taa:t	putative membrane protein	NA	NA	0	1	NA	NA
chrEMRSA15:1888625:taa:tAaa	putative membrane protein	NA	NA	0.047751	1	NA	NA
chrEMRSA15:1888633:C:T	putative membrane protein	NA	NA	-0.0104808	1	NA	NA
chrEMRSA15:1888641:G:T	putative membrane protein	NA	NA	0.0936129	1	NA	NA
chrEMRSA15:1888650:G:A	putative membrane protein	NA	NA	0.0591587	1	NA	NA
chrEMRSA15:1888652:C:T	putative membrane protein	NA	NA	-0.168166	1	-4.55e-05	1
chrEMRSA15:1888671:G:A	putative membrane protein	NA	NA	0.0405195	1	NA	NA
chrEMRSA15:1888672:C:G	putative membrane protein	NA	NA	0.00567815	1	NA	NA
chrEMRSA15:1888675:T:C	putative membrane protein	NA	NA	-0.145552	1	-0.0409	1
chrEMRSA15:1888677:G:A	putative membrane protein	NA	NA	0.123752	1	-0.0164	1
chrEMRSA15:1888682:T:G	putative membrane protein	NA	NA	0.0342281	1	NA	NA
chrEMRSA15:1888682:T:A	putative membrane protein	NA	NA	-0.00690484	1	NA	NA
chrEMRSA15:1888690:G:A	putative membrane protein	NA	NA	0.0571395	1	NA	NA
chrEMRSA15:1888698:A:G	putative membrane protein	NA	NA	0.0384762	1	0.0496	1
chrEMRSA15:1888702:G:A	putative membrane protein	NA	NA	0.239298	1	-0.0292	1
chrEMRSA15:1888705:A:T	putative membrane protein	NA	NA	0.000667855	1	NA	NA
chrEMRSA15:1888705:A:G	putative membrane protein	NA	NA	-0.0356331	1	-9.36e-07	1
chrEMRSA15:1888715:G:A	putative membrane protein	NA	NA	-0.011002	1	-0.0167	1
chrEMRSA15:1888716:G:T	putative membrane protein	NA	NA	0.0571395	1	NA	NA
chrEMRSA15:1888720:C:G	putative membrane protein	NA	NA	0.000661782	1	NA	NA
chrEMRSA15:1888721:T:A	putative membrane protein	NA	NA	0.0201935	1	NA	NA
chrEMRSA15:1888724:A:G	putative membrane protein	NA	NA	-0.000546638	1	NA	NA
chrEMRSA15:1888729:C:T	putative membrane protein	NA	NA	0.0761004	1	NA	NA
chrEMRSA15:1888732:C:A	putative membrane protein	NA	NA	0.0596118	1	NA	NA
chrEMRSA15:1888734:A:T	putative membrane protein	NA	NA	0.0571395	1	NA	NA
chrEMRSA15:1888738:C:T	putative membrane protein	NA	NA	-0.0132381	1	NA	NA
chrEMRSA15:1888744:C:A	putative membrane protein	NA	NA	0.0527592	1	-0.03	1
chrEMRSA15:1888745:G:A	putative membrane protein	NA	NA	-0.0500185	1	-4.23e-05	1
chrEMRSA15:1888745:G:C	putative membrane protein	NA	NA	0.00285767	1	NA	NA
chrEMRSA15:1888746:G:A	putative membrane protein	NA	NA	-0.0644656	1	-4.06e-05	1
chrEMRSA15:1888750:C:G	putative membrane protein	NA	NA	0.170708	1	-0.03	1
chrEMRSA15:1888750:C:A	putative membrane protein	NA	NA	-0.0437263	1	-4.06e-05	1
chrEMRSA15:1888756:C:T	putative membrane protein	NA	NA	0.00285767	1	NA	NA
chrEMRSA15:1888763:T:A	putative membrane protein	NA	NA	-0.0322257	1	-1.06e-05	1
chrEMRSA15:1888765:G:A	putative membrane protein	NA	NA	-0.0379809	1	-1.06e-05	1
chrEMRSA15:1888766:C:T	putative membrane protein	NA	NA	0.00516698	1	NA	NA
chrEMRSA15:1888770:A:C	putative membrane protein	NA	NA	-0.0182633	1	-0.000225	1
chrEMRSA15:1888773:T:C	putative membrane protein	NA	NA	0.00285767	1	NA	NA
chrEMRSA15:1888775:T:A	putative membrane protein	NA	NA	0.0517763	1	NA	NA
chrEMRSA15:1888777:G:A	putative membrane protein	NA	NA	0.0527592	1	-0.03	1
chrEMRSA15:1888786:A:G	putative membrane protein	NA	NA	-0.0810743	1	-9.47e-05	1
chrEMRSA15:1888787:G:A	putative membrane protein	NA	NA	-0.00852281	1	-0.000226	1
chrEMRSA15:1888787:G:T	putative membrane protein	NA	NA	0	1	NA	NA
chrEMRSA15:1888787:ggataagcagaat:g	putative membrane protein	6.625	1	-0.222502	1	0.0643	1
chrEMRSA15:1888788:G:A	putative membrane protein	NA	NA	-0.00123264	1	NA	NA
chrEMRSA15:1888793:G:A	putative membrane protein	NA	NA	-0.0600827	1	-0.0314	1
chrEMRSA15:1888793:G:T	putative membrane protein	NA	NA	0.0596118	1	NA	NA
chrEMRSA15:1888796:G:A	putative membrane protein	NA	NA	0.00285767	1	NA	NA
chrEMRSA15:1888800:G:A	putative membrane protein	NA	NA	0.083976	1	-0.034	1
chrEMRSA15:1888817:A:T	putative membrane protein	NA	NA	0.183169	1	-0.0126	1
chrEMRSA15:1888818:T:G	putative membrane protein	NA	NA	0.133635	1	NA	NA
chrEMRSA15:1888819:C:A	putative membrane protein	NA	NA	0.133635	1	NA	NA
chrEMRSA15:1888824:G:A	putative membrane protein	NA	NA	0.00780638	1	NA	NA
chrEMRSA15:1888825:T:C	putative membrane protein	NA	NA	-0.009845	1	NA	NA
chrEMRSA15:1888827:G:A	putative membrane protein	0	1	-0.0808477	1	-0.0656	1
chrEMRSA15:1888827:g:gA	putative membrane protein	NA	NA	0.0034685	1	NA	NA
chrEMRSA15:1888828:A:G	putative membrane protein	NA	NA	0.0517763	1	NA	NA
chrEMRSA15:1888834:G:A	putative membrane protein	NA	NA	-0.0086373	1	-0.0178	1
chrEMRSA15:1888838:A:T	putative membrane protein	NA	NA	0.0201935	1	NA	NA
chrEMRSA15:1888840:C:T	putative membrane protein	NA	NA	0.00110817	1	NA	NA
chrEMRSA15:1888844:T:C	putative membrane protein	NA	NA	0.0321175	1	NA	NA
chrEMRSA15:1888845:G:T	putative membrane protein	NA	NA	0.00542283	1	NA	NA
chrEMRSA15:1888845:G:A	putative membrane protein	NA	NA	0.0407411	1	NA	NA
chrEMRSA15:1888847:G:A	putative membrane protein	NA	NA	-0.0568918	1	-0.000258	1
chrEMRSA15:1888854:G:A	putative membrane protein	NA	NA	-0.000979202	1	-0.0101	1
chrEMRSA15:1888857:C:A	putative membrane protein	NA	NA	0.0812388	1	-0.000322	1
chrEMRSA15:1888859:T:C	putative membrane protein	NA	NA	0.0126113	1	NA	NA
chrEMRSA15:1888860:G:T	putative membrane protein	NA	NA	0.00197916	1	NA	NA
chrEMRSA15:1888861:T:A	putative membrane protein	NA	NA	0.0571395	1	NA	NA
chrEMRSA15:1888865:G:A	putative membrane protein	NA	NA	-0.0629998	1	-0.00219	1
chrEMRSA15:1888865:g:gC	putative membrane protein	NA	NA	0.00735968	1	NA	NA
chrEMRSA15:1888866:C:T	putative membrane protein	NA	NA	0.0571395	1	NA	NA
chrEMRSA15:1888868:T:C	putative membrane protein	NA	1	-0.772396	1	0.0017	1
chrEMRSA15:1888868:T:A	putative membrane protein	NA	NA	0	1	NA	NA
chrEMRSA15:1888871:G:T	putative membrane protein	NA	NA	0.00502886	1	NA	NA
chrEMRSA15:1888873:G:C	putative membrane protein	NA	1	-0.00232119	1	0.02	1
chrEMRSA15:1888873:G:A	putative membrane protein	NA	NA	0.00285767	1	NA	NA
chrEMRSA15:1888874:C:T	putative membrane protein	NA	NA	0.0571395	1	NA	NA
chrEMRSA15:1888877:G:T	putative membrane protein	NA	1	-0.798717	1	0.0942	1
chrEMRSA15:1888877:G:C	putative membrane protein	NA	NA	0	1	NA	NA
chrEMRSA15:1888877:G:A	putative membrane protein	NA	NA	0	1	NA	NA
chrEMRSA15:1888879:G:A	putative membrane protein	NA	NA	0.0163867	1	NA	NA
chrEMRSA15:1888889:C:T	putative membrane protein	NA	NA	0.0893641	1	NA	NA
chrEMRSA15:1888892:T:A	putative membrane protein	NA	NA	0.0111372	1	NA	NA
chrEMRSA15:1888902:C:T	putative membrane protein	NA	NA	0.0335998	1	NA	NA
chrEMRSA15:1888904:A:T	putative membrane protein	NA	NA	0.0995073	1	-0.0126	1
chrEMRSA15:1888909:G:A	putative membrane protein	NA	NA	0.051025	1	-1.96e-05	1
chrEMRSA15:1888910:T:C	putative membrane protein	NA	NA	0.280878	1	0.000457	1
chrEMRSA15:1888918:T:A	putative membrane protein	NA	NA	-0.146768	1	-4.43e-05	1
chrEMRSA15:1888918:T:G	putative membrane protein	NA	NA	0	1	NA	NA
chrEMRSA15:1888922:C:T	putative membrane protein	NA	NA	-0.00582754	1	NA	NA
chrEMRSA15:1888925:T:C	putative membrane protein	NA	NA	-0.00201649	1	-4.53e-05	1
chrEMRSA15:1888926:G:T	putative membrane protein	NA	NA	0.00285767	1	NA	NA
chrEMRSA15:1888929:G:A	putative membrane protein	NA	NA	0.0503877	1	-0.00289	1
chrEMRSA15:1888933:G:A	putative membrane protein	NA	NA	0.0428731	1	NA	NA
chrEMRSA15:1888934:C:T	putative membrane protein	NA	NA	0.0679339	1	-0.00289	1
chrEMRSA15:1888938:T:A	putative membrane protein	NA	NA	0.184145	1	NA	NA
chrEMRSA15:1888940:C:T	putative membrane protein	NA	NA	0.0378558	1	NA	NA
chrEMRSA15:1888943:C:T	putative membrane protein	NA	NA	0.0506578	1	NA	NA
chrEMRSA15:1888960:A:T		NA	NA	-0.00462074	1	NA	NA
chrEMRSA15:1888972:C:T		NA	NA	0.0641611	1	-0.04	1
chrEMRSA15:1888973:T:C		NA	NA	0.0182164	1	NA	NA
chrEMRSA15:1888973:T:A		NA	NA	0	1	NA	NA
chrEMRSA15:1888974:C:T		NA	NA	0.00886453	1	-0.03	1
chrEMRSA15:1888974:C:G		NA	NA	0.020317	1	NA	NA
chrEMRSA15:1888975:G:A		NA	NA	-0.0210308	1	-5.34e-05	1
chrEMRSA15:1888975:G:C		NA	NA	0.0182164	1	NA	NA
chrEMRSA15:1888977:C:T		NA	NA	0.0626968	1	NA	NA
chrEMRSA15:1888978:T:C		NA	NA	0.110002	1	NA	NA
chrEMRSA15:1888980:C:T		NA	NA	-0.00335666	1	NA	NA
chrEMRSA15:1888982:C:T		NA	NA	-0.0414524	1	-8.48e-05	1
chrEMRSA15:1888990:A:T		NA	NA	0.00979461	1	-0.0316	1
chrEMRSA15:1888993:G:A		NA	NA	-0.0629998	1	-0.00219	1
chrEMRSA15:1888993:ga:g		NA	NA	0.062678	1	NA	NA
chrEMRSA15:1888993:ga:gTa		NA	NA	-0.0345067	1	-0.000136	1
chrEMRSA15:1888993:ga:gTAa		NA	NA	0	1	NA	NA
chrEMRSA15:1888994:A:T		NA	NA	-0.0357459	1	-1.96e-07	1
chrEMRSA15:1888994:A:G		NA	NA	0.146379	1	NA	NA
chrEMRSA15:1888998:at:a		NA	NA	0.0409226	1	-3.16e-05	1
chrEMRSA15:1888999:T:A		NA	NA	-0.0316797	1	-8.15e-05	1
chrEMRSA15:1889000:T:A		NA	NA	-0.0265127	1	-8.48e-05	1
chrEMRSA15:1889003:T:G		NA	NA	-0.1501	1	-0.0409	1
chrEMRSA15:1889003:T:A		NA	NA	-0.0220514	1	-0.000127	1
chrEMRSA15:1889015:A:C		NA	NA	0.0893641	1	NA	NA
chrEMRSA15:1889017:A:T		NA	NA	0.255733	1	-1.65e-05	1
chrEMRSA15:1889017:A:C		NA	NA	0	1	NA	NA
chrEMRSA15:1889018:T:A		NA	NA	0.281294	1	-1.65e-05	1
chrEMRSA15:1889018:T:C		0	1	-0.0355772	1	-1.06e-07	1
chrEMRSA15:1889019:C:T		NA	NA	0.232561	1	-2.77e-05	1
chrEMRSA15:1889023:G:T		NA	NA	0.0388369	1	NA	NA
chrEMRSA15:1889025:G:C		NA	NA	0.0281941	1	NA	NA
chrEMRSA15:1889027:ta:t		NA	NA	0.0749888	1	NA	NA
chrEMRSA15:1889028:A:T		NA	NA	0.162541	1	-0.000209	1
chrEMRSA15:1889031:A:C		NA	NA	0.00870545	1	NA	NA
chrEMRSA15:1889052:G:A	putative lipoprotein	NA	NA	0.00838825	1	NA	NA
chrEMRSA15:1889057:A:C	putative lipoprotein	NA	NA	-0.0305735	1	-0.0292	1
chrEMRSA15:1889060:C:T	putative lipoprotein	NA	NA	-0.147279	1	-0.0292	1
chrEMRSA15:1889060:C:A	putative lipoprotein	NA	NA	0	1	NA	NA
chrEMRSA15:1889061:A:G	putative lipoprotein	NA	NA	-0.0305735	1	-0.0292	1
chrEMRSA15:1889061:A:T	putative lipoprotein	NA	NA	0	1	NA	NA
chrEMRSA15:1889072:G:T	putative lipoprotein	NA	NA	-0.0113808	1	-0.0314	1
chrEMRSA15:1889072:G:A	putative lipoprotein	NA	NA	0.0571395	1	NA	NA
chrEMRSA15:1889073:T:C	putative lipoprotein	NA	NA	0.00925719	1	NA	NA
chrEMRSA15:1889074:C:T	putative lipoprotein	NA	NA	0.0228973	1	NA	NA
chrEMRSA15:1889084:T:C	putative lipoprotein	NA	NA	0.110286	1	-0.0126	1
chrEMRSA15:1889084:T:A	putative lipoprotein	NA	NA	0	1	NA	NA
chrEMRSA15:1889084:T:G	putative lipoprotein	NA	NA	0	1	NA	NA
chrEMRSA15:1889086:C:T	putative lipoprotein	NA	NA	-0.00298668	1	NA	NA
chrEMRSA15:1889087:T:C	putative lipoprotein	NA	NA	0.017366	1	0.0351	1
chrEMRSA15:1889087:T:A	putative lipoprotein	NA	NA	0	1	NA	NA
chrEMRSA15:1889087:T:G	putative lipoprotein	NA	NA	0	1	NA	NA
chrEMRSA15:1889090:C:T	putative lipoprotein	NA	NA	-0.647937	1	0.0525	1
chrEMRSA15:1889090:C:A	putative lipoprotein	NA	NA	0	1	NA	NA
chrEMRSA15:1889090:C:G	putative lipoprotein	NA	NA	0	1	NA	NA
chrEMRSA15:1889093:T:A	putative lipoprotein	NA	NA	-0.0345976	1	-0.04	1
chrEMRSA15:1889093:T:C	putative lipoprotein	NA	NA	0.00285767	1	NA	NA
chrEMRSA15:1889093:T:G	putative lipoprotein	NA	NA	0	1	NA	NA
chrEMRSA15:1889103:C:A	putative lipoprotein	NA	NA	-0.006454	1	NA	NA
chrEMRSA15:1889116:A:G	putative lipoprotein	2.304	1	0.101077	1	0.0215	1
chrEMRSA15:1889116:A:C	putative lipoprotein	NA	NA	0	1	NA	NA
chrEMRSA15:1889116:A:T	putative lipoprotein	NA	NA	0	1	NA	NA
chrEMRSA15:1889130:A:G	putative lipoprotein	4.038	1	0.415654	1	0.0597	1
chrEMRSA15:1889130:A:T	putative lipoprotein	NA	NA	0.0300493	1	NA	NA
chrEMRSA15:1889130:A:C	putative lipoprotein	NA	NA	0	1	NA	NA
chrEMRSA15:1889132:C:T	putative lipoprotein	NA	NA	-0.0637524	1	NA	NA
chrEMRSA15:1889132:C:A	putative lipoprotein	NA	NA	0	1	NA	NA
chrEMRSA15:1889133:A:C	putative lipoprotein	NA	NA	-0.0629998	1	-0.00219	1
chrEMRSA15:1889134:C:T	putative lipoprotein	NA	NA	0.667468	1	-8.07e-05	1
chrEMRSA15:1889137:A:C	putative lipoprotein	NA	NA	0.0275199	1	-0.000129	1
chrEMRSA15:1889137:A:G	putative lipoprotein	NA	NA	0	1	NA	NA
chrEMRSA15:1889137:A:T	putative lipoprotein	NA	NA	0	1	NA	NA
chrEMRSA15:1889151:C:G	putative lipoprotein	NA	NA	0.0198984	1	-0.0346	1
chrEMRSA15:1889151:C:A	putative lipoprotein	NA	NA	0	1	NA	NA
chrEMRSA15:1889156:T:C	putative lipoprotein	NA	NA	0.0255052	1	NA	NA
chrEMRSA15:1889159:C:T	putative lipoprotein	0.1731	1	0.0400206	1	-0.0908	1
chrEMRSA15:1889159:C:G	putative lipoprotein	NA	NA	0	1	NA	NA
chrEMRSA15:1889159:C:A	putative lipoprotein	NA	NA	0	1	NA	NA
chrEMRSA15:1889160:A:G	putative lipoprotein	0	1	-0.114493	1	-0.000917	1
chrEMRSA15:1889163:A:T	putative lipoprotein	NA	NA	-0.0262563	1	NA	NA
chrEMRSA15:1889168:A:T	putative lipoprotein	NA	NA	0.00698815	1	NA	NA
chrEMRSA15:1889169:A:C	putative lipoprotein	NA	1	-0.769842	1	0.00166	1
chrEMRSA15:1889169:A:T	putative lipoprotein	NA	NA	0	1	NA	NA
chrEMRSA15:1889169:A:G	putative lipoprotein	NA	NA	0	1	NA	NA
chrEMRSA15:1889179:C:G	putative lipoprotein	NA	NA	0.0956852	1	NA	NA
chrEMRSA15:1889183:C:A	putative lipoprotein	NA	NA	-0.353051	1	0.0814	1
chrEMRSA15:1889187:C:T	putative lipoprotein	0	1	-0.0485307	1	-0.0799	1
chrEMRSA15:1889187:C:A	putative lipoprotein	NA	NA	0	1	NA	NA
chrEMRSA15:1889192:G:T	putative lipoprotein	NA	NA	0.00637579	1	NA	NA
chrEMRSA15:1889193:A:T	putative lipoprotein	NA	NA	-0.00628151	1	NA	NA
chrEMRSA15:1889195:A:T	putative lipoprotein	NA	NA	0.0995343	1	-0.0126	1
chrEMRSA15:1889198:A:T	putative lipoprotein	NA	NA	0.001848	1	NA	NA
chrEMRSA15:1889202:G:T	putative lipoprotein	NA	NA	0.0296556	1	NA	NA
chrEMRSA15:1889210:A:G	putative lipoprotein	NA	NA	0.0296556	1	NA	NA
chrEMRSA15:1889216:C:A	putative lipoprotein	NA	NA	-0.234282	1	0.319	1
chrEMRSA15:1889216:C:G	putative lipoprotein	NA	NA	0	1	NA	NA
chrEMRSA15:1889216:C:T	putative lipoprotein	NA	NA	0	1	NA	NA
chrEMRSA15:1889226:G:A	putative lipoprotein	NA	NA	-0.0155519	1	-0.04	1
chrEMRSA15:1889226:G:C	putative lipoprotein	NA	NA	0	1	NA	NA
chrEMRSA15:1889231:C:T	putative lipoprotein	NA	NA	-0.115972	1	-0.04	1
chrEMRSA15:1889235:G:A	putative lipoprotein	NA	NA	-0.0629998	1	-0.00219	1
chrEMRSA15:1889235:G:T	putative lipoprotein	NA	NA	0.00285767	1	NA	NA
chrEMRSA15:1889236:C:A	putative lipoprotein	NA	NA	-0.0109641	1	-0.00219	1
chrEMRSA15:1889237:A:T	putative lipoprotein	NA	NA	0.00526074	1	-0.000393	1
chrEMRSA15:1889243:T:C	putative lipoprotein	4.167	1	-0.115974	1	0.0322	1
chrEMRSA15:1889243:T:A	putative lipoprotein	NA	NA	0	1	NA	NA
chrEMRSA15:1889245:C:T	putative lipoprotein	NA	1	-0.118611	1	0.0193	1
chrEMRSA15:1889245:C:A	putative lipoprotein	NA	NA	0	1	NA	NA
chrEMRSA15:1889249:C:T	putative lipoprotein	NA	1	-0.090592	1	0.0181	1
chrEMRSA15:1889249:C:A	putative lipoprotein	NA	NA	0	1	NA	NA
chrEMRSA15:1889252:A:C	putative lipoprotein	NA	NA	-0.0122899	1	NA	NA
chrEMRSA15:1889253:A:T	putative lipoprotein	NA	1	-0.0157821	1	0.0155	1
chrEMRSA15:1889253:A:G	putative lipoprotein	NA	NA	0	1	NA	NA
chrEMRSA15:1889261:A:T	putative lipoprotein	NA	NA	-0.00964151	1	-0.0172	1
chrEMRSA15:1889269:A:T	putative lipoprotein	NA	NA	-0.0424254	1	NA	NA
chrEMRSA15:1889275:C:T	putative lipoprotein	NA	NA	0.06459	1	NA	NA
chrEMRSA15:1889288:A:G	putative lipoprotein	NA	NA	-0.00092782	1	-0.0266	1
chrEMRSA15:1889291:C:T	putative lipoprotein	NA	NA	-0.061128	1	-0.0524	1
chrEMRSA15:1889291:C:A	putative lipoprotein	NA	NA	0.0473599	1	NA	NA
chrEMRSA15:1889298:C:T	putative lipoprotein	NA	NA	0.164642	1	-0.00289	1
chrEMRSA15:1889301:G:A	putative lipoprotein	NA	NA	0.0529369	1	NA	NA
chrEMRSA15:1889302:A:C	putative lipoprotein	NA	NA	-0.0629998	1	-0.00219	1
chrEMRSA15:1889316:C:T	putative lipoprotein	NA	NA	-0.00690484	1	NA	NA
chrEMRSA15:1889319:C:T	putative lipoprotein	NA	NA	-0.038368	1	NA	NA
chrEMRSA15:1889319:C:G	putative lipoprotein	NA	NA	0	1	NA	NA
chrEMRSA15:1889321:A:T	putative lipoprotein	NA	NA	0.0400331	1	-0.03	1
chrEMRSA15:1889332:C:A	putative lipoprotein	NA	NA	0.040352	1	NA	NA
chrEMRSA15:1889333:A:T	putative lipoprotein	NA	NA	0.017909	1	NA	NA
chrEMRSA15:1889339:C:T	putative lipoprotein	NA	NA	-0.0755776	1	-0.0101	1
chrEMRSA15:1889339:C:A	putative lipoprotein	NA	NA	0	1	NA	NA
chrEMRSA15:1889339:C:G	putative lipoprotein	NA	NA	0	1	NA	NA
chrEMRSA15:1889345:A:T	putative lipoprotein	NA	NA	-0.0665534	1	-0.119	1
chrEMRSA15:1889357:T:C	putative lipoprotein	NA	NA	-0.0920596	1	-0.123	1
chrEMRSA15:1889357:T:G	putative lipoprotein	NA	NA	0	1	NA	NA
chrEMRSA15:1889379:G:A	putative lipoprotein	NA	NA	0.0214261	1	-0.000646	1
chrEMRSA15:1889381:T:C	putative lipoprotein	NA	NA	0.0299418	1	0.319	1
chrEMRSA15:1889383:C:A	putative lipoprotein	NA	NA	0.00445484	1	-0.0697	1
chrEMRSA15:1889384:G:A	putative lipoprotein	NA	NA	0.0300903	1	0.319	1
chrEMRSA15:1889395:T:C	putative lipoprotein	NA	NA	0.114691	1	NA	NA
chrEMRSA15:1889402:T:C	putative lipoprotein	NA	NA	0.0571395	1	NA	NA
chrEMRSA15:1889409:T:A	putative lipoprotein	NA	NA	0.00807042	1	NA	NA
chrEMRSA15:1889412:ga:g	putative lipoprotein	0	1	-0.116777	1	-0.00083	1
chrEMRSA15:1889419:A:G	putative lipoprotein	NA	NA	-0.00822649	1	NA	NA
chrEMRSA15:1889420:T:C	putative lipoprotein	NA	NA	0.0299418	1	0.319	1
chrEMRSA15:1889420:T:A	putative lipoprotein	NA	NA	0	1	NA	NA
chrEMRSA15:1889436:G:A	putative lipoprotein	NA	NA	-0.00736863	1	NA	NA
chrEMRSA15:1889441:ta:t	putative lipoprotein	NA	NA	-0.0166183	1	NA	NA
chrEMRSA15:1889455:C:A	putative lipoprotein	0	1	-0.0576792	1	-0.0023	1
chrEMRSA15:1889462:C:T	putative lipoprotein	NA	NA	0.00153828	1	-0.00219	1
chrEMRSA15:1889465:C:T	putative lipoprotein	0.5333	1	0.00754546	1	0.105	1
chrEMRSA15:1889465:C:A	putative lipoprotein	NA	NA	0	1	NA	NA
chrEMRSA15:1889470:G:C	putative lipoprotein	NA	NA	0.00824536	1	NA	NA
chrEMRSA15:1889476:G:A	putative lipoprotein	NA	NA	0.205304	1	-0.0126	1
chrEMRSA15:1889483:A:T	putative lipoprotein	NA	NA	0.260758	1	-0.000131	1
chrEMRSA15:1889485:C:A	putative lipoprotein	NA	NA	0.308663	1	-0.000107	1
chrEMRSA15:1889491:T:C	putative lipoprotein	NA	NA	0.00979677	1	NA	NA
chrEMRSA15:1889492:G:A	putative lipoprotein	NA	NA	0.00363088	1	NA	NA
chrEMRSA15:1889493:G:A	putative lipoprotein	NA	NA	-0.196537	1	-0.000139	1
chrEMRSA15:1889496:A:G	putative lipoprotein	NA	NA	-0.0503623	1	-0.000565	1
chrEMRSA15:1889497:A:G	putative lipoprotein	NA	NA	-0.128986	1	-0.000106	1
chrEMRSA15:1889498:t:tG	putative lipoprotein	NA	NA	0.0460386	1	NA	NA
chrEMRSA15:1889504:G:A	putative lipoprotein	NA	NA	-0.0208025	1	-0.000137	1
chrEMRSA15:1889508:G:A	putative lipoprotein	NA	NA	0.0300493	1	NA	NA
chrEMRSA15:1889513:T:G	putative lipoprotein	NA	NA	0.0202395	1	NA	NA
chrEMRSA15:1889516:A:G	putative lipoprotein	NA	NA	0.0571395	1	NA	NA
chrEMRSA15:1889517:C:T	putative lipoprotein	NA	NA	0.114691	1	NA	NA
chrEMRSA15:1889525:T:C	putative lipoprotein	0.5333	1	-0.118624	1	-0.00427	1
chrEMRSA15:1889525:T:A	putative lipoprotein	NA	NA	0	1	NA	NA
chrEMRSA15:1889527:T:A	putative lipoprotein	NA	NA	-0.0999577	1	-0.00012	1
chrEMRSA15:1889527:T:C	putative lipoprotein	NA	NA	0	1	NA	NA
chrEMRSA15:1889528:T:C	putative lipoprotein	NA	NA	-0.00690484	1	NA	NA
chrEMRSA15:1889531:C:T	putative lipoprotein	5	1	0.222244	1	0.0314	1
chrEMRSA15:1889537:C:A	putative lipoprotein	0	1	-0.091933	1	-0.00112	1
chrEMRSA15:1889543:C:A	putative lipoprotein	5	1	0.0152322	1	0.0636	1
chrEMRSA15:1889543:C:G	putative lipoprotein	NA	NA	-0.126516	1	-0.00219	1
chrEMRSA15:1889543:C:T	putative lipoprotein	NA	NA	0.00285767	1	NA	NA
chrEMRSA15:1889547:C:A	putative lipoprotein	NA	NA	-0.000736634	1	NA	NA
chrEMRSA15:1889552:T:G	putative lipoprotein	NA	NA	0.0147952	1	NA	NA
chrEMRSA15:1889555:C:T	putative lipoprotein	NA	NA	0.106855	1	-0.0105	1
chrEMRSA15:1889556:A:T	putative lipoprotein	0	1	-0.745124	1	-0.00335	1
chrEMRSA15:1889557:T:C	putative lipoprotein	NA	NA	0.245315	1	-0.0105	1
chrEMRSA15:1889562:G:A	putative lipoprotein	NA	NA	0.111013	1	-0.000222	1
chrEMRSA15:1889570:A:T	putative lipoprotein	NA	NA	0.0656737	1	NA	NA
chrEMRSA15:1889571:G:T	putative lipoprotein	NA	NA	-8.78314e-05	1	NA	NA
chrEMRSA15:1889572:T:C	putative lipoprotein	NA	NA	0.0065738	1	NA	NA
chrEMRSA15:1889575:A:T	putative lipoprotein	NA	NA	0.00753261	1	NA	NA
chrEMRSA15:1889575:a:aTGATAAAAG	putative lipoprotein	NA	NA	0.00343475	1	NA	NA
chrEMRSA15:1889576:T:C	putative lipoprotein	5	1	0.000859554	1	0.0726	1
chrEMRSA15:1889584:G:A	putative lipoprotein	2.25	1	-0.032528	1	0.0651	1
chrEMRSA15:1889584:G:C	putative lipoprotein	NA	NA	0	1	NA	NA
chrEMRSA15:1889585:T:C	putative lipoprotein	NA	NA	-0.235003	1	-0.028	1
chrEMRSA15:1889585:T:A	putative lipoprotein	NA	NA	0	1	NA	NA
chrEMRSA15:1889595:G:A	putative lipoprotein	0	1	-0.106764	1	-0.00891	1
chrEMRSA15:1889599:T:A	putative lipoprotein	NA	NA	0.14312	1	NA	NA
chrEMRSA15:1889608:A:T	putative lipoprotein	NA	NA	0.14104	1	NA	NA
chrEMRSA15:1889608:A:C	putative lipoprotein	NA	NA	0	1	NA	NA
chrEMRSA15:1889613:C:A	putative lipoprotein	1.292	1	0.256763	1	0.0229	1
chrEMRSA15:1889613:C:G	putative lipoprotein	NA	NA	0	1	NA	NA
chrEMRSA15:1889618:C:T	putative lipoprotein	NA	1	0.0025832	1	0.00304	1
chrEMRSA15:1889624:C:T	putative lipoprotein	NA	1	0.00870659	1	0.628	1
chrEMRSA15:1889625:G:C	putative lipoprotein	NA	NA	0.0772844	1	-0.00289	1
chrEMRSA15:1889626:G:A	putative lipoprotein	NA	NA	-0.00188181	1	NA	NA
chrEMRSA15:1889627:T:G	putative lipoprotein	NA	NA	0.011804	1	NA	NA
chrEMRSA15:1889628:A:G	putative lipoprotein	NA	NA	0.0541908	1	NA	NA
chrEMRSA15:1889629:C:A	putative lipoprotein	0	1	0.00326419	1	-0.00209	1
chrEMRSA15:1889629:C:T	putative lipoprotein	NA	NA	0.0129177	1	NA	NA
chrEMRSA15:1889633:T:A	putative lipoprotein	NA	NA	0.00782581	1	NA	NA
chrEMRSA15:1889636:T:A	putative lipoprotein	NA	NA	0.00194242	1	NA	NA
chrEMRSA15:1889639:T:A	putative lipoprotein	0.9375	1	0.0295037	1	8.09e-05	1
chrEMRSA15:1889639:T:G	putative lipoprotein	NA	NA	0	1	NA	NA
chrEMRSA15:1889641:A:C	putative lipoprotein	0.7963	1	0.12833	1	-0.00381	1
chrEMRSA15:1889641:A:T	putative lipoprotein	NA	NA	0	1	NA	NA
chrEMRSA15:1889661:G:C		NA	NA	0.0105208	1	NA	NA
chrEMRSA15:1889661:G:T		NA	1	-0.010148	1	0.479	1
chrEMRSA15:1889662:G:T		NA	NA	0.0300493	1	NA	NA
chrEMRSA15:1889663:A:G		NA	1	-0.00176014	1	0.202	1
chrEMRSA15:1889663:A:T		NA	NA	0	1	NA	NA
chrEMRSA15:1889664:T:C		2	1	-0.0307401	1	-0.269	1
chrEMRSA15:1889664:T:G		NA	NA	0	1	NA	NA
chrEMRSA15:1889664:tatac:t		NA	NA	0.0170013	1	NA	NA
chrEMRSA15:1889668:C:T		NA	NA	0.0249901	1	NA	NA
chrEMRSA15:1889677:A:T		NA	NA	0.0202395	1	NA	NA
chrEMRSA15:1889679:C:T		NA	NA	0.0561481	1	-9.96e-05	1
chrEMRSA15:1889680:G:A		NA	NA	0.0285158	1	NA	NA
chrEMRSA15:1889696:C:A		5	1	-0.00700092	1	0.0364	1
chrEMRSA15:1889696:C:T		NA	NA	0.0202395	1	NA	NA
chrEMRSA15:1889696:C:G		NA	NA	0	1	NA	NA
chrEMRSA15:1889697:C:A		NA	NA	-0.147662	1	-0.000168	1
chrEMRSA15:1889698:A:G		2	1	0.0779422	1	0.245	1
chrEMRSA15:1889698:A:T		NA	NA	0	1	NA	NA
chrEMRSA15:1889708:C:A	hypothetical protein	NA	NA	0.00285767	1	NA	NA
chrEMRSA15:1889713:g:gAAAATATACAACAACTTGA	hypothetical protein	NA	NA	0.0810649	1	NA	NA
chrEMRSA15:1889715:A:G	hypothetical protein	2.667	1	0.10393	1	0.0387	1
chrEMRSA15:1889722:C:A	hypothetical protein	NA	NA	0.0351057	1	NA	NA
chrEMRSA15:1889725:C:T	hypothetical protein	NA	NA	-0.142363	1	-0.000567	1
chrEMRSA15:1889733:A:G	hypothetical protein	2.667	1	0.0419885	1	0.0389	1
chrEMRSA15:1889739:T:C	hypothetical protein	1.333	1	0.22687	1	0.0408	1
chrEMRSA15:1889739:T:A	hypothetical protein	NA	NA	0	1	NA	NA
chrEMRSA15:1889750:C:T	hypothetical protein	NA	NA	0.00283924	1	NA	NA
chrEMRSA15:1889753:T:A	hypothetical protein	NA	NA	0.00285767	1	NA	NA
chrEMRSA15:1889781:cg:c	hypothetical protein	NA	NA	0.00146975	1	NA	NA
chrEMRSA15:1889784:T:C	hypothetical protein	0.8539	1	-0.00776268	1	0.109	1
chrEMRSA15:1889784:T:A	hypothetical protein	NA	NA	0	1	NA	NA
chrEMRSA15:1889786:T:C	hypothetical protein	0	1	-0.0613461	1	-0.000372	1
chrEMRSA15:1889793:A:C	hypothetical protein	NA	NA	0.0300493	1	NA	NA
chrEMRSA15:1889799:C:A	hypothetical protein	0	1	0.00164075	1	-0.00635	1
chrEMRSA15:1889802:T:C	hypothetical protein	0	1	-0.0333415	1	-0.00632	1
chrEMRSA15:1889802:T:A	hypothetical protein	NA	NA	0	1	NA	NA
chrEMRSA15:1889803:G:A	hypothetical protein	NA	NA	0.0256712	1	NA	NA
chrEMRSA15:1889804:C:T	hypothetical protein	NA	NA	0.00095553	1	NA	NA
chrEMRSA15:1889808:G:A	hypothetical protein	NA	NA	0.0480636	1	NA	NA
chrEMRSA15:1889808:G:T	hypothetical protein	NA	NA	0.00285767	1	NA	NA
chrEMRSA15:1889809:C:T	hypothetical protein	NA	NA	0.0177254	1	NA	NA
chrEMRSA15:1889811:T:C	hypothetical protein	NA	NA	0.0557096	1	NA	NA
chrEMRSA15:1889812:A:T	hypothetical protein	NA	NA	0.527064	1	-0.000106	1
chrEMRSA15:1889812:A:G	hypothetical protein	NA	NA	0	1	NA	NA
chrEMRSA15:1889813:C:T	hypothetical protein	NA	NA	0.438271	1	-2.21e-05	1
chrEMRSA15:1889814:C:G	hypothetical protein	NA	NA	0.266761	1	-0.0221	1
chrEMRSA15:1889814:C:T	hypothetical protein	NA	NA	0	1	NA	NA
chrEMRSA15:1889814:C:A	hypothetical protein	NA	NA	0	1	NA	NA
chrEMRSA15:1889815:C:T	hypothetical protein	0	1	0.130801	1	-0.00161	1
chrEMRSA15:1889817:C:T	hypothetical protein	NA	NA	0.00912496	1	NA	NA
chrEMRSA15:1889820:T:A	hypothetical protein	NA	NA	-0.00235701	1	NA	NA
chrEMRSA15:1889821:A:G	hypothetical protein	NA	NA	0.0304869	1	NA	NA
chrEMRSA15:1889829:T:C	hypothetical protein	NA	NA	0.0687949	1	NA	NA
chrEMRSA15:1889833:A:T	hypothetical protein	0	1	-0.0505597	1	-0.00635	1
chrEMRSA15:1889839:T:A	hypothetical protein	NA	NA	0.0230707	1	-0.0256	1
chrEMRSA15:1889839:T:G	hypothetical protein	NA	NA	0	1	NA	NA
chrEMRSA15:1889839:T:C	hypothetical protein	NA	NA	0	1	NA	NA
chrEMRSA15:1889841:A:G	hypothetical protein	NA	NA	-0.00109732	1	NA	NA
chrEMRSA15:1889848:T:A	hypothetical protein	NA	NA	0.0678419	1	-0.0126	1
chrEMRSA15:1889853:A:T	hypothetical protein	NA	NA	-0.227442	1	-0.03	1
chrEMRSA15:1889855:G:A	hypothetical protein	NA	NA	0.22502	1	NA	NA
chrEMRSA15:1889856:T:C	hypothetical protein	NA	NA	-0.00830567	1	-2.21e-05	1
chrEMRSA15:1889856:T:G	hypothetical protein	NA	NA	-0.0357753	1	-0.0278	1
chrEMRSA15:1889857:G:A	hypothetical protein	NA	NA	0.0437684	1	-1.28e-05	1
chrEMRSA15:1889863:C:A	hypothetical protein	NA	NA	-0.0555158	1	-0.03	1
chrEMRSA15:1889864:C:G	hypothetical protein	NA	NA	0.0474357	1	NA	NA
chrEMRSA15:1889865:A:C	hypothetical protein	NA	NA	-0.244353	1	-0.03	1
chrEMRSA15:1889872:A:G	hypothetical protein	NA	NA	0.00577308	1	-1.75e-05	1
chrEMRSA15:1889875:G:A	hypothetical protein	NA	NA	0.120023	1	NA	NA
chrEMRSA15:1889883:T:A	hypothetical protein	NA	NA	0.00249998	1	NA	NA
chrEMRSA15:1889885:A:G	hypothetical protein	NA	NA	0.00285767	1	NA	NA
chrEMRSA15:1889886:C:T	hypothetical protein	NA	1	-0.0322192	1	0.0361	1
chrEMRSA15:1889886:C:A	hypothetical protein	NA	NA	-0.0157272	1	NA	NA
chrEMRSA15:1889891:G:A	hypothetical protein	NA	NA	0.0227703	1	NA	NA
chrEMRSA15:1889895:A:T	hypothetical protein	2	1	0.0208275	1	0.0382	1
chrEMRSA15:1889898:G:A	hypothetical protein	2.25	1	0.149919	1	0.041	1
chrEMRSA15:1889898:G:T	hypothetical protein	NA	NA	0	1	NA	NA
chrEMRSA15:1889911:G:T	hypothetical protein	NA	NA	0.0669598	1	-0.0126	1
chrEMRSA15:1889913:A:G	hypothetical protein	0.2	1	-0.151676	1	0.0789	1
chrEMRSA15:1889913:A:C	hypothetical protein	NA	NA	0	1	NA	NA
chrEMRSA15:1889913:A:T	hypothetical protein	NA	NA	0	1	NA	NA
chrEMRSA15:1889915:C:A	hypothetical protein	NA	NA	-0.0629998	1	-0.00219	1
chrEMRSA15:1889934:T:A	hypothetical protein	NA	NA	-0.0804513	1	0.0551	1
chrEMRSA15:1889937:T:C	hypothetical protein	NA	NA	0.0212853	1	0.146	1
chrEMRSA15:1889940:A:G	hypothetical protein	0	1	-0.0487694	1	-0.00262	1
chrEMRSA15:1889947:G:A	hypothetical protein	NA	NA	0.0136129	1	NA	NA
chrEMRSA15:1889962:A:T	hypothetical protein	NA	NA	0.164642	1	-0.00289	1
chrEMRSA15:1889969:A:T	hypothetical protein	NA	NA	0.0570315	1	NA	NA
chrEMRSA15:1889970:A:G	hypothetical protein	NA	NA	0.00388325	1	NA	NA
chrEMRSA15:1889979:A:T	hypothetical protein	NA	NA	-0.00376822	1	-0.031	1
chrEMRSA15:1889985:c:cA	hypothetical protein	NA	NA	0.0200373	1	NA	NA
chrEMRSA15:1889987:A:G	hypothetical protein	NA	NA	0.00410811	1	NA	NA
chrEMRSA15:1889990:A:G	hypothetical protein	NA	NA	0.164642	1	-0.00289	1
chrEMRSA15:1889992:G:C	hypothetical protein	NA	NA	0.014529	1	NA	NA
chrEMRSA15:1889993:ta:t	hypothetical protein	NA	NA	-0.0086373	1	-0.0178	1
chrEMRSA15:1889994:A:G	hypothetical protein	NA	NA	-0.0525046	1	0.0626	1
chrEMRSA15:1889994:A:T	hypothetical protein	NA	NA	0.0300493	1	NA	NA
chrEMRSA15:1889994:A:C	hypothetical protein	NA	NA	0	1	NA	NA
chrEMRSA15:1889995:G:A	hypothetical protein	NA	NA	-0.0106475	1	NA	NA
chrEMRSA15:1889997:A:C	hypothetical protein	NA	NA	0.00129066	1	NA	NA
chrEMRSA15:1890006:C:A	hypothetical protein	NA	NA	0.0202395	1	NA	NA
chrEMRSA15:1890016:A:G	hypothetical protein	NA	NA	-0.025047	1	-0.0278	1
chrEMRSA15:1890022:T:C	hypothetical protein	NA	NA	0.0156531	1	NA	NA
chrEMRSA15:1890025:C:T	hypothetical protein	NA	NA	0.0300493	1	NA	NA
chrEMRSA15:1890025:C:G	hypothetical protein	NA	NA	0	1	NA	NA
chrEMRSA15:1890026:G:A	hypothetical protein	NA	NA	0.0233229	1	NA	NA
chrEMRSA15:1890027:C:T	hypothetical protein	NA	NA	-0.0424458	1	7.63e-05	1
chrEMRSA15:1890027:C:A	hypothetical protein	NA	NA	0	1	NA	NA
chrEMRSA15:1890027:C:G	hypothetical protein	NA	NA	0	1	NA	NA
chrEMRSA15:1890028:G:A	hypothetical protein	NA	1	-0.119555	1	0.000718	1
chrEMRSA15:1890033:A:G	hypothetical protein	NA	1	0.0791262	1	0.0569	1
chrEMRSA15:1890033:A:T	hypothetical protein	NA	NA	0	1	NA	NA
chrEMRSA15:1890033:A:C	hypothetical protein	NA	NA	0	1	NA	NA
chrEMRSA15:1890037:A:G	hypothetical protein	1.116	1	0.108589	1	0.00599	1
chrEMRSA15:1890037:A:T	hypothetical protein	NA	NA	0	1	NA	NA
chrEMRSA15:1890040:T:A	hypothetical protein	1.578	1	0.212863	1	0.0032	1
chrEMRSA15:1890040:T:G	hypothetical protein	NA	NA	0	1	NA	NA
chrEMRSA15:1890045:G:A		NA	NA	0.000274902	1	NA	NA
chrEMRSA15:1890049:T:A		NA	NA	-0.00215751	1	NA	NA
chrEMRSA15:1890058:C:A		2.208	1	-0.0431128	1	-0.009	1
chrEMRSA15:1890062:C:T		0	1	-0.0694592	1	-0.00752	1
chrEMRSA15:1890063:G:C		2.128	1	0.0547189	1	0.0282	1
chrEMRSA15:1890063:G:A		NA	NA	0	1	NA	NA
chrEMRSA15:1890070:A:C		NA	NA	-0.00890993	1	-0.000169	1
chrEMRSA15:1890070:A:T		NA	1	-0.448197	1	0.08	1
chrEMRSA15:1890070:A:G		NA	NA	0	1	NA	NA
chrEMRSA15:1890071:G:A		NA	NA	0.341153	1	-0.00012	1
chrEMRSA15:1890071:G:C		NA	NA	-0.0247336	1	-0.00219	1
chrEMRSA15:1890074:G:A		NA	NA	-0.0195226	1	-0.000646	1
chrEMRSA15:1890075:G:A		NA	1	0.229103	1	0.119	1
chrEMRSA15:1890075:G:C		NA	NA	0	1	NA	NA
chrEMRSA15:1890077:A:G		NA	NA	-0.00410099	1	NA	NA
chrEMRSA15:1890078:T:C		NA	NA	0.00110068	1	NA	NA
chrEMRSA15:1890089:C:A		NA	NA	-0.00787707	1	-0.00219	1
chrEMRSA15:1890093:C:G		NA	NA	0.00963974	1	NA	NA
chrEMRSA15:1890093:C:T		NA	NA	0	1	NA	NA
chrEMRSA15:1890097:G:A		0	1	0.0394571	1	-0.00603	1
chrEMRSA15:1890097:G:T		NA	NA	0	1	NA	NA
chrEMRSA15:1890098:T:C		NA	NA	-0.0657171	1	-4.17e-07	1
chrEMRSA15:1890105:T:C		NA	NA	-0.0393097	1	-9.2e-07	1
chrEMRSA15:1890113:T:A		NA	NA	-0.0436832	1	-4.57e-06	1
chrEMRSA15:1890113:T:C		NA	NA	0.0199566	1	NA	NA
chrEMRSA15:1890115:T:C		NA	NA	-0.0469778	1	-1.01e-05	1
chrEMRSA15:1890135:T:A		0	1	-0.0183703	1	-0.00296	1
chrEMRSA15:1890135:T:G		NA	NA	0	1	NA	NA
chrEMRSA15:1890135:T:C		NA	NA	0	1	NA	NA
chrEMRSA15:1890138:T:A		NA	NA	-0.0220558	1	NA	NA
chrEMRSA15:1890143:A:G		NA	NA	-0.0191361	1	-0.000144	1
chrEMRSA15:1890147:A:G	hypothetical protein	NA	NA	-0.0220558	1	NA	NA
chrEMRSA15:1890154:C:T	hypothetical protein	1.333	1	0.0259776	1	0.0387	1
chrEMRSA15:1890154:C:A	hypothetical protein	NA	NA	0	1	NA	NA
chrEMRSA15:1890162:C:T	hypothetical protein	1.75	1	0.0703497	1	0.026	1
chrEMRSA15:1890162:C:G	hypothetical protein	NA	NA	0.0228973	1	NA	NA
chrEMRSA15:1890162:C:A	hypothetical protein	NA	NA	0	1	NA	NA
chrEMRSA15:1890171:A:T	hypothetical protein	NA	NA	-0.0357753	1	-0.0278	1
chrEMRSA15:1890183:A:G	hypothetical protein	4.167	1	0.564774	1	0.0333	1
chrEMRSA15:1890183:A:T	hypothetical protein	NA	NA	0	1	NA	NA
chrEMRSA15:1890194:G:A	hypothetical protein	0	1	-0.052758	1	-0.00154	1
chrEMRSA15:1890196:C:T	hypothetical protein	NA	NA	0.0571395	1	NA	NA
chrEMRSA15:1890198:C:T	hypothetical protein	NA	NA	0.0578409	1	NA	NA
chrEMRSA15:1890202:T:A	hypothetical protein	1.757	1	0.209538	1	-0.0313	1
chrEMRSA15:1890202:T:C	hypothetical protein	NA	NA	0	1	NA	NA
chrEMRSA15:1890208:G:A	hypothetical protein	NA	NA	-0.0220558	1	NA	NA
chrEMRSA15:1890214:T:C	hypothetical protein	NA	NA	-0.147279	1	-0.0292	1
chrEMRSA15:1890215:G:A	hypothetical protein	NA	NA	0.0571395	1	NA	NA
chrEMRSA15:1890216:T:C	hypothetical protein	NA	NA	0.00607071	1	NA	NA
chrEMRSA15:1890231:A:G	hypothetical protein	2.857	1	0.336528	1	0.0277	1
chrEMRSA15:1890241:C:G	hypothetical protein	NA	NA	0.0687949	1	NA	NA
chrEMRSA15:1890242:G:A	hypothetical protein	NA	NA	0.0228973	1	NA	NA
chrEMRSA15:1890243:C:T	hypothetical protein	NA	NA	0.00504597	1	NA	NA
chrEMRSA15:1890243:C:G	hypothetical protein	NA	NA	0	1	NA	NA
chrEMRSA15:1890245:G:A	hypothetical protein	NA	NA	0.0202395	1	NA	NA
chrEMRSA15:1890250:C:T	hypothetical protein	NA	NA	0.0300493	1	NA	NA
chrEMRSA15:1890256:C:T	hypothetical protein	0.4444	1	0.0756238	1	-0.0831	1
chrEMRSA15:1890256:C:G	hypothetical protein	NA	NA	0	1	NA	NA
chrEMRSA15:1890265:G:A	hypothetical protein	NA	NA	-0.0500073	1	0.146	1
chrEMRSA15:1890280:A:G	hypothetical protein	NA	NA	-0.038723	1	0.037	1
chrEMRSA15:1890281:C:T	hypothetical protein	NA	NA	0.0708517	1	NA	NA
chrEMRSA15:1890286:tttaaatggag:t	hypothetical protein	NA	NA	0.0282715	1	NA	NA
chrEMRSA15:1890293:G:A	hypothetical protein	NA	NA	0.0687949	1	NA	NA
chrEMRSA15:1890296:G:A	hypothetical protein	0	1	-0.0662597	1	-0.000242	1
chrEMRSA15:1890304:A:G	hypothetical protein	NA	NA	-0.0357753	1	-0.0278	1
chrEMRSA15:1890306:G:A	hypothetical protein	0	1	-0.124764	1	-0.00161	1
chrEMRSA15:1890311:A:T	hypothetical protein	0.5	1	0.528461	1	0.0119	1
chrEMRSA15:1890312:c:cA	hypothetical protein	0	1	0.0518074	1	-0.000433	1
chrEMRSA15:1890313:A:T	hypothetical protein	NA	NA	0.0228973	1	NA	NA
chrEMRSA15:1890318:ga:g	hypothetical protein	NA	NA	0.0996015	1	NA	NA
chrEMRSA15:1890323:T:C	hypothetical protein	NA	NA	-0.100987	1	-0.045	1
chrEMRSA15:1890326:A:T	hypothetical protein	NA	NA	0.00433182	1	NA	NA
chrEMRSA15:1890330:G:A	hypothetical protein	NA	NA	0.0629836	1	NA	NA
chrEMRSA15:1890332:G:T	hypothetical protein	NA	NA	-0.0629998	1	-0.00219	1
chrEMRSA15:1890333:C:T	hypothetical protein	NA	NA	0.0571395	1	NA	NA
chrEMRSA15:1890335:A:G	hypothetical protein	NA	NA	-0.1108	1	-0.0292	1
chrEMRSA15:1890336:G:A	hypothetical protein	NA	NA	0.0300493	1	NA	NA
chrEMRSA15:1890337:C:T	hypothetical protein	NA	NA	-0.0945301	1	-0.018	1
chrEMRSA15:1890341:G:A	hypothetical protein	NA	NA	-0.00806915	1	NA	NA
chrEMRSA15:1890343:A:G	hypothetical protein	NA	NA	-0.0220558	1	NA	NA
chrEMRSA15:1890349:T:C	hypothetical protein	NA	NA	0.0875744	1	NA	NA
chrEMRSA15:1890352:T:C	hypothetical protein	0.5	1	0.0252997	1	0.0124	1
chrEMRSA15:1890352:T:A	hypothetical protein	NA	NA	0	1	NA	NA
chrEMRSA15:1890358:C:T	hypothetical protein	0.6	1	0.118631	1	0.0403	1
chrEMRSA15:1890358:C:G	hypothetical protein	NA	NA	0	1	NA	NA
chrEMRSA15:1890363:G:A	hypothetical protein	NA	NA	-0.0357753	1	-0.0278	1
chrEMRSA15:1890364:C:T	hypothetical protein	NA	NA	0.0896083	1	NA	NA
chrEMRSA15:1890367:A:G	hypothetical protein	5	1	0.116474	1	0.0481	1
chrEMRSA15:1890367:A:C	hypothetical protein	NA	NA	0	1	NA	NA
chrEMRSA15:1890370:C:T	hypothetical protein	NA	NA	-0.00925624	1	-0.0278	1
chrEMRSA15:1890375:T:A	hypothetical protein	NA	NA	0.0228973	1	NA	NA
chrEMRSA15:1890382:C:T	hypothetical protein	NA	1	-0.00264972	1	0.621	1
chrEMRSA15:1890383:T:C	hypothetical protein	NA	1	-0.00624415	1	0.628	1
chrEMRSA15:1890386:T:C	hypothetical protein	NA	NA	0.00922504	1	NA	NA
chrEMRSA15:1890391:C:T	hypothetical protein	NA	NA	0.00557212	1	NA	NA
chrEMRSA15:1890407:G:A	hypothetical protein	NA	NA	0.0180435	1	NA	NA
chrEMRSA15:1890424:C:T	hypothetical protein	NA	NA	0.0400331	1	-0.03	1
chrEMRSA15:1890425:A:G	hypothetical protein	NA	NA	0.0244306	1	NA	NA
chrEMRSA15:1890427:C:T	hypothetical protein	NA	NA	0.0729923	1	-0.028	1
chrEMRSA15:1890428:T:G	hypothetical protein	NA	NA	0.086405	1	-0.0291	1
chrEMRSA15:1890429:A:T	hypothetical protein	NA	NA	0.0437915	1	-0.0349	1
chrEMRSA15:1890433:A:T	hypothetical protein	NA	NA	0.0300493	1	NA	NA
chrEMRSA15:1890436:G:A	hypothetical protein	NA	NA	0.0228973	1	NA	NA
chrEMRSA15:1890446:T:G	hypothetical protein	NA	NA	0.00780638	1	NA	NA
chrEMRSA15:1890451:T:A	hypothetical protein	NA	NA	-0.117204	1	-0.0367	1
chrEMRSA15:1890451:T:G	hypothetical protein	NA	NA	0.0820542	1	-5.18e-05	1
chrEMRSA15:1890451:T:C	hypothetical protein	NA	NA	0	1	NA	NA
chrEMRSA15:1890457:C:T	hypothetical protein	NA	NA	-0.0160925	1	-6.88e-05	1
chrEMRSA15:1890457:C:G	hypothetical protein	NA	NA	0	1	NA	NA
chrEMRSA15:1890461:T:C	hypothetical protein	NA	NA	0.0746284	1	-6.06e-05	1
chrEMRSA15:1890466:C:T	hypothetical protein	NA	NA	0.00285767	1	NA	NA
chrEMRSA15:1890485:G:A	hypothetical protein	NA	NA	0.00707842	1	NA	NA
chrEMRSA15:1890492:T:C	hypothetical protein	NA	NA	0.0257976	1	NA	NA
chrEMRSA15:1890494:A:C	hypothetical protein	NA	NA	0.00129097	1	NA	NA
chrEMRSA15:1890505:T:C	hypothetical protein	NA	1	0.0149386	1	0.00826	1
chrEMRSA15:1890505:T:A	hypothetical protein	NA	NA	0	1	NA	NA
chrEMRSA15:1890506:G:C	hypothetical protein	NA	1	0.00413793	1	0.00587	1
chrEMRSA15:1890506:G:A	hypothetical protein	NA	1	-0.049942	1	0.01	1
chrEMRSA15:1890508:T:A	hypothetical protein	NA	NA	-0.0137157	1	-0.000401	1
chrEMRSA15:1890510:G:A	hypothetical protein	NA	NA	0.0704961	1	NA	NA
chrEMRSA15:1890511:T:C	hypothetical protein	4.267	1	0.081254	1	0.0139	1
chrEMRSA15:1890511:T:A	hypothetical protein	NA	NA	0	1	NA	NA
chrEMRSA15:1890511:T:G	hypothetical protein	NA	NA	0	1	NA	NA
chrEMRSA15:1890520:C:T	hypothetical protein	0.2698	1	-0.129546	1	0.00116	1
chrEMRSA15:1890520:C:G	hypothetical protein	NA	NA	0	1	NA	NA
chrEMRSA15:1890520:C:A	hypothetical protein	NA	NA	0	1	NA	NA
chrEMRSA15:1890521:G:A	hypothetical protein	NA	NA	0.0398324	1	NA	NA
chrEMRSA15:1890522:C:T	hypothetical protein	0.7132	1	-0.137789	1	-0.000972	1
chrEMRSA15:1890522:C:A	hypothetical protein	NA	NA	0.00326824	1	NA	NA
chrEMRSA15:1890522:C:G	hypothetical protein	NA	NA	0	1	NA	NA
chrEMRSA15:1890523:G:A	hypothetical protein	0	1	-0.036202	1	-0.0161	1
chrEMRSA15:1890529:A:G	hypothetical protein	NA	NA	0.0687949	1	NA	NA
chrEMRSA15:1890544:C:T	hypothetical protein	NA	NA	0.0148125	1	NA	NA
chrEMRSA15:1890553:A:T	hypothetical protein	NA	NA	0.0228973	1	NA	NA
chrEMRSA15:1890554:G:A	hypothetical protein	NA	NA	-0.0629998	1	-0.00219	1
chrEMRSA15:1890556:C:T	hypothetical protein	NA	NA	0.0294241	1	NA	NA
chrEMRSA15:1890559:T:C	hypothetical protein	NA	NA	0.0197015	1	NA	NA
chrEMRSA15:1890559:T:A	hypothetical protein	NA	NA	0.0300493	1	NA	NA
chrEMRSA15:1890562:T:A	hypothetical protein	NA	NA	0.00288277	1	-0.00219	1
chrEMRSA15:1890565:G:A	hypothetical protein	NA	NA	-0.167823	1	-2.64e-05	1
chrEMRSA15:1890572:A:G	hypothetical protein	NA	NA	0.106965	1	0.047	1
chrEMRSA15:1890572:A:T	hypothetical protein	NA	NA	0	1	NA	NA
chrEMRSA15:1890573:G:A	hypothetical protein	NA	NA	-0.068841	1	-0.00219	1
chrEMRSA15:1890576:A:G	hypothetical protein	NA	NA	0.0571395	1	NA	NA
chrEMRSA15:1890581:A:G	hypothetical protein	NA	NA	-0.00731904	1	-0.00219	1
chrEMRSA15:1890581:A:T	hypothetical protein	NA	NA	0	1	NA	NA
chrEMRSA15:1890582:A:C	hypothetical protein	NA	NA	-0.0291089	1	-0.0231	1
chrEMRSA15:1890591:C:T	hypothetical protein	NA	NA	0.00120091	1	NA	NA
chrEMRSA15:1890593:G:A	hypothetical protein	NA	NA	0.164642	1	-0.00289	1
chrEMRSA15:1890595:A:T	hypothetical protein	NA	NA	0.00223066	1	NA	NA
chrEMRSA15:1890605:G:T	hypothetical protein	NA	NA	-0.265406	1	-2.76e-05	1
chrEMRSA15:1890607:C:T	hypothetical protein	NA	NA	0.0875744	1	NA	NA
chrEMRSA15:1890610:C:T	hypothetical protein	NA	NA	-0.00193987	1	-0.00219	1
chrEMRSA15:1890614:G:T	hypothetical protein	NA	NA	-0.0494756	1	-0.00219	1
chrEMRSA15:1890626:T:C	hypothetical protein	NA	NA	0.0831874	1	-0.03	1
chrEMRSA15:1890628:G:A	hypothetical protein	NA	NA	0.0571395	1	NA	NA
chrEMRSA15:1890632:A:G	hypothetical protein	NA	NA	0.106937	1	0.0606	1
chrEMRSA15:1890643:A:T	hypothetical protein	NA	NA	-0.0917437	1	-0.0367	1
chrEMRSA15:1890649:A:G	hypothetical protein	NA	NA	-0.00626905	1	NA	NA
chrEMRSA15:1890650:C:T	hypothetical protein	NA	NA	0.0726971	1	0.0482	1
chrEMRSA15:1890650:C:A	hypothetical protein	NA	NA	0	1	NA	NA
chrEMRSA15:1890650:C:G	hypothetical protein	NA	NA	0	1	NA	NA
chrEMRSA15:1890663:T:A	hypothetical protein	NA	NA	0.0106112	1	NA	NA
chrEMRSA15:1890667:C:T	hypothetical protein	0	1	-0.112131	1	-0.0052	1
chrEMRSA15:1890669:A:T	hypothetical protein	0	1	-0.0884554	1	-0.171	1
chrEMRSA15:1890677:G:A	hypothetical protein	0.8468	1	0.3633	1	-0.0135	1
chrEMRSA15:1890677:G:C	hypothetical protein	NA	NA	0	1	NA	NA
chrEMRSA15:1890678:aagg:a	hypothetical protein	0	1	-0.0994781	1	-0.00135	1
chrEMRSA15:1890685:C:A	hypothetical protein	NA	NA	0.0401775	1	NA	NA
chrEMRSA15:1890689:A:G	hypothetical protein	NA	NA	0.0401775	1	NA	NA
chrEMRSA15:1890695:t:tA	hypothetical protein	NA	NA	0.0401775	1	NA	NA
chrEMRSA15:1890730:g:gT	hypothetical protein	NA	NA	0.0271242	1	NA	NA
chrEMRSA15:1890730:g:gTT	hypothetical protein	NA	NA	0	1	NA	NA
chrEMRSA15:1890796:A:T	IstB-like ATP-binding protein	NA	NA	0.0136918	1	NA	NA
chrEMRSA15:1890831:T:C	IstB-like ATP-binding protein	NA	NA	-0.0262563	1	NA	NA
chrEMRSA15:1890841:G:A	IstB-like ATP-binding protein	NA	NA	0.0147147	1	NA	NA
chrEMRSA15:1890885:C:T	IstB-like ATP-binding protein	NA	NA	-0.00816133	1	NA	NA
chrEMRSA15:1890932:C:T	IstB-like ATP-binding protein	0	1	-0.000828914	1	-0.0363	1
chrEMRSA15:1890988:G:C	IstB-like ATP-binding protein	NA	NA	-0.00833946	1	NA	NA
chrEMRSA15:1890989:A:G	IstB-like ATP-binding protein	NA	NA	-0.00816133	1	NA	NA
chrEMRSA15:1890991:T:A	IstB-like ATP-binding protein	NA	NA	-0.0141746	1	NA	NA
chrEMRSA15:1890997:C:A	IstB-like ATP-binding protein	NA	NA	-0.00522312	1	NA	NA
chrEMRSA15:1891037:C:T	IstB-like ATP-binding protein	0	1	0.00320351	1	-0.00356	1
chrEMRSA15:1891056:A:C	IstB-like ATP-binding protein	NA	NA	-0.00690484	1	NA	NA
chrEMRSA15:1891059:C:T	IstB-like ATP-binding protein	0	1	-0.0140753	1	-0.0118	1
chrEMRSA15:1891072:A:T	IstB-like ATP-binding protein	0	1	0.125458	1	-0.021	1
chrEMRSA15:1891076:A:G	IstB-like ATP-binding protein	NA	NA	-0.00816133	1	NA	NA
chrEMRSA15:1891112:T:A	IstB-like ATP-binding protein	NA	NA	0.00870545	1	NA	NA
chrEMRSA15:1891130:C:T	IstB-like ATP-binding protein	NA	NA	0.099346	1	NA	NA
chrEMRSA15:1891142:T:A	IstB-like ATP-binding protein	NA	NA	0.0254193	1	NA	NA
chrEMRSA15:1891159:C:T	IstB-like ATP-binding protein	NA	NA	-0.0152655	1	NA	NA
chrEMRSA15:1891179:C:A	IstB-like ATP-binding protein	NA	NA	-0.0396647	1	NA	NA
chrEMRSA15:1891249:C:T	IstB-like ATP-binding protein	NA	NA	-0.00816133	1	NA	NA
chrEMRSA15:1891355:A:G	IstB-like ATP-binding protein	NA	NA	0.0474357	1	NA	NA
chrEMRSA15:1891484:A:G	IstB-like ATP-binding protein	NA	NA	0.0148457	1	NA	NA
chrEMRSA15:1891561:C:T	transposase	NA	NA	-0.00816133	1	NA	NA
chrEMRSA15:1891578:C:T	transposase	NA	NA	0.00906349	1	NA	NA
chrEMRSA15:1891616:C:T	transposase	NA	NA	0.00906349	1	NA	NA
chrEMRSA15:1891646:C:A	transposase	NA	NA	-0.00816133	1	NA	NA
chrEMRSA15:1891680:C:T	transposase	NA	NA	-0.00816133	1	NA	NA
chrEMRSA15:1891685:T:A	transposase	NA	NA	-0.00816133	1	NA	NA
chrEMRSA15:1891714:A:G	transposase	NA	NA	0.00788691	1	NA	NA
chrEMRSA15:1891769:C:T	transposase	NA	NA	0.00906349	1	NA	NA
chrEMRSA15:1891777:A:G	transposase	NA	NA	-0.00988975	1	NA	NA
chrEMRSA15:1891791:A:G	transposase	NA	NA	0.00857085	1	NA	NA
chrEMRSA15:1891803:C:T	transposase	NA	NA	0.00248889	1	NA	NA
chrEMRSA15:1891803:C:A	transposase	NA	NA	-0.00816133	1	NA	NA
chrEMRSA15:1891810:T:G	transposase	NA	NA	0.0202395	1	NA	NA
chrEMRSA15:1891821:T:C	transposase	NA	NA	-0.00816133	1	NA	NA
chrEMRSA15:1891848:C:G	transposase	NA	NA	0.00906349	1	NA	NA
chrEMRSA15:1891856:G:A	transposase	NA	NA	0.00402029	1	NA	NA
chrEMRSA15:1891899:G:A	transposase	NA	NA	-0.00266868	1	NA	NA
chrEMRSA15:1891954:G:T	transposase	NA	NA	0.0176829	1	NA	NA
chrEMRSA15:1891956:T:C	transposase	NA	NA	-0.00255013	1	NA	NA
chrEMRSA15:1891977:C:T	transposase	NA	NA	-0.0112658	1	NA	NA
chrEMRSA15:1891996:A:C	transposase	NA	NA	-0.00622003	1	NA	NA
chrEMRSA15:1892014:C:T	transposase	NA	NA	-0.128028	1	-2.76e-05	1
chrEMRSA15:1892016:G:A	transposase	NA	NA	-0.00816133	1	NA	NA
chrEMRSA15:1892042:A:G	transposase	NA	NA	-0.000990982	1	NA	NA
chrEMRSA15:1892047:C:T	transposase	NA	NA	-0.00816133	1	NA	NA
chrEMRSA15:1892053:T:G	transposase	NA	NA	0.00685032	1	NA	NA
chrEMRSA15:1892062:A:G	transposase	NA	NA	0.0148457	1	NA	NA
chrEMRSA15:1892072:C:G	transposase	NA	NA	-0.128028	1	-2.76e-05	1
chrEMRSA15:1892097:C:T	transposase	NA	NA	-0.128028	1	-2.76e-05	1
chrEMRSA15:1892100:C:T	transposase	NA	NA	0.0176829	1	NA	NA
chrEMRSA15:1892131:G:A	transposase	NA	NA	0.00857085	1	NA	NA
chrEMRSA15:1892155:A:C	transposase	NA	NA	0.0050706	1	NA	NA
chrEMRSA15:1892199:T:A	transposase	NA	NA	0.0151013	1	NA	NA
chrEMRSA15:1892207:C:A	transposase	NA	NA	0.0176829	1	NA	NA
chrEMRSA15:1892234:A:G	transposase	NA	NA	0.0249456	1	NA	NA
chrEMRSA15:1892235:A:G	transposase	NA	NA	-0.00816133	1	NA	NA
chrEMRSA15:1892267:C:T	transposase	NA	NA	-0.128028	1	-2.76e-05	1
chrEMRSA15:1892277:T:A	transposase	NA	NA	-0.00816133	1	NA	NA
chrEMRSA15:1892288:A:T	transposase	NA	NA	-0.00260441	1	NA	NA
chrEMRSA15:1892302:T:G	transposase	NA	NA	-0.128028	1	-2.76e-05	1
chrEMRSA15:1892320:G:A	transposase	NA	NA	-0.0129797	1	NA	NA
chrEMRSA15:1892321:T:C	transposase	NA	NA	-0.0125695	1	NA	NA
chrEMRSA15:1892332:A:T	transposase	NA	NA	-0.00816133	1	NA	NA
chrEMRSA15:1892356:T:C	transposase	NA	NA	0.0202395	1	NA	NA
chrEMRSA15:1892358:C:T	transposase	NA	NA	-0.0925821	1	-2.76e-05	1
chrEMRSA15:1892359:C:T	transposase	NA	NA	0.00906349	1	NA	NA
chrEMRSA15:1892387:G:A	transposase	NA	NA	0.00808391	1	NA	NA
chrEMRSA15:1892402:G:A	transposase	NA	NA	0.00906349	1	NA	NA
chrEMRSA15:1892410:G:A	transposase	NA	NA	0.0187178	1	NA	NA
chrEMRSA15:1892417:G:A	transposase	NA	NA	0.0124177	1	NA	NA
chrEMRSA15:1892421:C:T	transposase	NA	NA	-0.128028	1	-2.76e-05	1
chrEMRSA15:1892429:G:A	transposase	NA	NA	-0.00168707	1	NA	NA
chrEMRSA15:1892431:C:A	transposase	NA	NA	-0.128028	1	-2.76e-05	1
chrEMRSA15:1892445:tattttta:t	transposase	NA	NA	0.00280011	1	NA	NA
chrEMRSA15:1892448:T:A	transposase	NA	NA	0.0176829	1	NA	NA
chrEMRSA15:1892466:G:A	transposase	NA	NA	-0.00816133	1	NA	NA
chrEMRSA15:1892471:G:T	transposase	NA	NA	-0.0396647	1	NA	NA
chrEMRSA15:1892483:T:C	transposase	NA	NA	0.0202395	1	NA	NA
chrEMRSA15:1892488:A:T	transposase	NA	NA	0.00395724	1	NA	NA
chrEMRSA15:1892488:A:G	transposase	NA	NA	0.0176829	1	NA	NA
chrEMRSA15:1892490:C:T	transposase	NA	NA	0.032256	1	NA	NA
chrEMRSA15:1892500:T:C	transposase	NA	NA	-0.000798131	1	NA	NA
chrEMRSA15:1892528:C:T	transposase	NA	NA	-0.00619764	1	NA	NA
chrEMRSA15:1892547:T:A	transposase	NA	NA	0.0202395	1	NA	NA
chrEMRSA15:1892550:T:C	transposase	NA	NA	-0.058007	1	-2.76e-05	1
chrEMRSA15:1892552:A:T	transposase	NA	NA	-0.00354714	1	NA	NA
chrEMRSA15:1892568:G:A	transposase	NA	NA	-0.00608949	1	NA	NA
chrEMRSA15:1892575:T:C	transposase	NA	NA	0.0390221	1	NA	NA
chrEMRSA15:1892583:C:T	transposase	NA	NA	0.00307082	1	NA	NA
chrEMRSA15:1892598:G:T	transposase	NA	NA	-0.128028	1	-2.76e-05	1
chrEMRSA15:1892626:T:G	transposase	NA	NA	-0.128028	1	-2.76e-05	1
chrEMRSA15:1892628:C:A	transposase	0	1	0.0790837	1	-0.0775	1
chrEMRSA15:1892633:C:T	transposase	NA	NA	-0.00690484	1	NA	NA
chrEMRSA15:1892657:G:C	transposase	NA	NA	-0.128028	1	-2.76e-05	1
chrEMRSA15:1892664:G:A	transposase	0	1	0.103746	1	-0.0294	1
chrEMRSA15:1892668:A:G	transposase	NA	NA	-0.0262563	1	NA	NA
chrEMRSA15:1892669:C:T	transposase	NA	NA	-0.0262563	1	NA	NA
chrEMRSA15:1892679:G:A	transposase	NA	NA	0.0202395	1	NA	NA
chrEMRSA15:1892688:G:T	transposase	NA	NA	0.0176829	1	NA	NA
chrEMRSA15:1892692:G:A	transposase	0	1	0.124836	1	-0.000129	1
chrEMRSA15:1892696:T:G	transposase	NA	NA	-0.00816133	1	NA	NA
chrEMRSA15:1892707:A:T	transposase	NA	NA	0.0202395	1	NA	NA
chrEMRSA15:1892717:A:G	transposase	NA	NA	0.00124301	1	NA	NA
chrEMRSA15:1892723:T:C	transposase	NA	NA	-0.00816133	1	NA	NA
chrEMRSA15:1892733:C:T		0	1	0.0532914	1	-0.0193	1
chrEMRSA15:1892746:G:A		NA	NA	-0.128028	1	-2.76e-05	1
chrEMRSA15:1892747:T:C		NA	NA	-0.00816133	1	NA	NA
chrEMRSA15:1892755:C:T		NA	NA	-0.128028	1	-2.76e-05	1
chrEMRSA15:1892759:C:T		NA	NA	0.0402531	1	NA	NA
chrEMRSA15:1892763:T:C		NA	NA	-0.128028	1	-2.76e-05	1
chrEMRSA15:1892766:C:G		NA	NA	0.00870545	1	NA	NA
chrEMRSA15:1892767:C:T		NA	NA	0.0220203	1	NA	NA
chrEMRSA15:1892767:ct:c		NA	NA	0.0151013	1	NA	NA
chrEMRSA15:1892819:at:a		NA	NA	-0.0110843	1	NA	NA
chrEMRSA15:1892820:T:A		NA	NA	0.0150928	1	NA	NA
chrEMRSA15:1892835:A:C		NA	NA	-0.128028	1	-2.76e-05	1
chrEMRSA15:1892845:C:T		NA	NA	-0.128028	1	-2.76e-05	1
chrEMRSA15:1892872:C:T		NA	NA	0.0401775	1	NA	NA
chrEMRSA15:1892876:T:G		NA	NA	0.0401775	1	NA	NA
chrEMRSA15:1892878:c:cATT		0	1	-0.0994781	1	-0.00135	1
chrEMRSA15:1892883:G:A		NA	NA	0.0204215	1	NA	NA
chrEMRSA15:1892884:G:A		NA	NA	0.15158	1	-2.01e-05	1
chrEMRSA15:1892885:A:C		NA	1	0.536782	1	0.0344	1
chrEMRSA15:1892892:A:G		NA	NA	-0.0977256	1	-0.0278	1
chrEMRSA15:1892897:T:A		NA	NA	0.069845	1	0.319	1
chrEMRSA15:1892906:T:C		NA	NA	0.00537691	1	NA	NA
chrEMRSA15:1892906:T:A		NA	NA	0.00285767	1	NA	NA
chrEMRSA15:1892909:G:A		NA	NA	-0.00392787	1	NA	NA
chrEMRSA15:1892912:T:G		NA	NA	-0.0234493	1	-0.0326	1
chrEMRSA15:1892913:A:C		NA	NA	-0.0234493	1	-0.0326	1
chrEMRSA15:1892913:A:T		NA	NA	0	1	NA	NA
chrEMRSA15:1892928:G:C		NA	NA	0.00641187	1	NA	NA
chrEMRSA15:1892929:G:T		NA	NA	0.0429252	1	0.15	1
chrEMRSA15:1892930:A:G		NA	NA	0.00897326	1	NA	NA
chrEMRSA15:1892931:G:T		NA	NA	0.0580789	1	-0.03	1
chrEMRSA15:1892931:G:A		NA	NA	0.0220168	1	NA	NA
chrEMRSA15:1892941:T:A		NA	NA	0.0571395	1	NA	NA
chrEMRSA15:1892943:gctgtt:g		NA	NA	0.0313621	1	NA	NA
chrEMRSA15:1892949:G:A		NA	NA	-0.00576169	1	-2.76e-05	1
chrEMRSA15:1892949:G:C		NA	NA	0.0300493	1	NA	NA
chrEMRSA15:1892949:G:T		NA	NA	0	1	NA	NA
chrEMRSA15:1892950:A:G		NA	NA	0.00568163	1	-0.00158	1
chrEMRSA15:1892966:G:A		NA	NA	0.0315767	1	-0.0316	1
chrEMRSA15:1892969:T:A		NA	NA	0.0459539	1	-0.03	1
chrEMRSA15:1892973:C:A		NA	NA	0.132677	1	NA	NA
chrEMRSA15:1892974:C:T		NA	NA	0.012519	1	NA	NA
chrEMRSA15:1892975:T:C		NA	NA	-0.133479	1	-0.027	1
chrEMRSA15:1892975:T:G		NA	NA	0	1	NA	NA
chrEMRSA15:1892976:G:A		NA	NA	0.133169	1	-0.027	1
chrEMRSA15:1892976:G:C		NA	NA	0	1	NA	NA
chrEMRSA15:1892986:A:G		NA	NA	0.00870545	1	NA	NA
chrEMRSA15:1892992:T:A		NA	NA	0.0300493	1	NA	NA
chrEMRSA15:1892994:T:A		NA	NA	0.0300493	1	NA	NA
chrEMRSA15:1892994:t:tA		NA	NA	-0.0329704	1	-0.0732	1
chrEMRSA15:1892996:A:T		NA	NA	0.0687949	1	NA	NA
chrEMRSA15:1892999:T:G		NA	NA	-0.0220558	1	NA	NA
chrEMRSA15:1893000:a:aGACC		NA	NA	0.0313271	1	NA	NA
chrEMRSA15:1893006:C:T		0	1	0.147279	1	-0.000705	1
chrEMRSA15:1893010:T:A		NA	NA	0.0152302	1	NA	NA
chrEMRSA15:1893014:T:A		NA	NA	-0.00860542	1	-0.0386	1
chrEMRSA15:1893015:A:C		NA	NA	0.0995343	1	-0.0126	1
chrEMRSA15:1893017:C:T		NA	NA	0.0418662	1	NA	NA
chrEMRSA15:1893017:C:A		NA	NA	-0.00973797	1	NA	NA
chrEMRSA15:1893019:A:T		NA	NA	-0.155982	1	-0.0396	1
chrEMRSA15:1893025:G:A		NA	NA	0.0405195	1	NA	NA
chrEMRSA15:1893037:T:C		NA	NA	-0.0125444	1	-0.0316	1
chrEMRSA15:1893037:T:A		NA	NA	0.0264322	1	NA	NA
chrEMRSA15:1893039:A:G		NA	NA	0.0561462	1	NA	NA
chrEMRSA15:1893042:G:A		NA	NA	0.0561462	1	NA	NA
chrEMRSA15:1893043:A:G		NA	NA	0.0561462	1	NA	NA
chrEMRSA15:1893046:T:A		NA	NA	0.0561462	1	NA	NA
chrEMRSA15:1893050:C:A		NA	NA	-0.130167	1	0.0318	1
chrEMRSA15:1893050:C:G		NA	NA	0.0561462	1	NA	NA
chrEMRSA15:1893054:T:C		NA	NA	0.0229462	1	NA	NA
chrEMRSA15:1893057:T:C		NA	NA	0.00285767	1	NA	NA
chrEMRSA15:1893063:G:A		NA	NA	0.0875744	1	NA	NA
chrEMRSA15:1893065:A:G		NA	NA	0.0687949	1	NA	NA
chrEMRSA15:1893069:G:A		NA	NA	0.0126058	1	0.139	1
chrEMRSA15:1893069:G:T		NA	NA	0	1	NA	NA
chrEMRSA15:1893070:T:A		NA	NA	-0.0560424	1	0.139	1
chrEMRSA15:1893070:T:C		NA	NA	0	1	NA	NA
chrEMRSA15:1893079:G:A		NA	NA	-1.0938	1	-0.0126	1
chrEMRSA15:1893079:G:T		NA	NA	0	1	NA	NA
chrEMRSA15:1893080:G:A		NA	NA	0.00285767	1	NA	NA
chrEMRSA15:1893081:T:G		NA	NA	0.00285767	1	NA	NA
chrEMRSA15:1893087:T:A		NA	NA	0.0964953	1	NA	NA
chrEMRSA15:1893099:a:aT		0	1	-0.0633204	1	-0.00283	1
chrEMRSA15:1893104:ca:c		NA	NA	-0.072743	1	-0.045	1
chrEMRSA15:1893106:C:T		NA	NA	0.00697668	1	NA	NA
chrEMRSA15:1893109:T:G		NA	NA	0.0335772	1	NA	NA
chrEMRSA15:1893113:T:C		0	1	-0.0463798	1	-1.79e-05	1
chrEMRSA15:1893116:C:T	hypothetical protein	NA	NA	-0.100015	1	-0.000164	1
chrEMRSA15:1893142:C:T	hypothetical protein	NA	NA	-0.0128439	1	-0.000411	1
chrEMRSA15:1893154:A:G	hypothetical protein	NA	NA	-0.062292	1	-0.000349	1
chrEMRSA15:1893159:C:T	hypothetical protein	NA	NA	-0.0700933	1	-0.000349	1
chrEMRSA15:1893168:C:T	hypothetical protein	NA	NA	0.0109347	1	NA	NA
chrEMRSA15:1893175:C:T	hypothetical protein	NA	NA	-0.0120034	1	-0.0178	1
chrEMRSA15:1893179:G:A	hypothetical protein	NA	NA	-0.00138839	1	-0.0465	1
chrEMRSA15:1893180:T:A	hypothetical protein	NA	NA	-0.00355431	1	-0.000135	1
chrEMRSA15:1893180:T:C	hypothetical protein	NA	NA	0	1	NA	NA
chrEMRSA15:1893182:G:A	hypothetical protein	0	1	-0.0740011	1	-0.0776	1
chrEMRSA15:1893190:G:A	hypothetical protein	NA	NA	-0.0843354	1	-0.04	1
chrEMRSA15:1893193:C:T	hypothetical protein	NA	NA	-0.0208213	1	-0.0277	1
chrEMRSA15:1893207:G:A	hypothetical protein	NA	NA	-0.0336731	1	-0.0292	1
chrEMRSA15:1893214:T:C	hypothetical protein	NA	NA	0.0687949	1	NA	NA
chrEMRSA15:1893227:G:T	hypothetical protein	NA	NA	0.0373465	1	NA	NA
chrEMRSA15:1893229:A:C	hypothetical protein	0	1	-0.0733871	1	-0.00138	1
chrEMRSA15:1893230:C:T	hypothetical protein	NA	NA	0.0589235	1	-0.0592	1
chrEMRSA15:1893234:A:G	hypothetical protein	NA	NA	0.0897895	1	-0.045	1
chrEMRSA15:1893262:A:T	hypothetical protein	NA	NA	0.0269114	1	-0.0178	1
chrEMRSA15:1893263:T:A	hypothetical protein	NA	NA	0.0163867	1	NA	NA
chrEMRSA15:1893265:G:T	hypothetical protein	NA	NA	0.0269114	1	-0.0178	1
chrEMRSA15:1893288:T:C	hypothetical protein	NA	NA	0.0235892	1	-0.045	1
chrEMRSA15:1893289:A:T	hypothetical protein	NA	NA	0.0189224	1	NA	NA
chrEMRSA15:1893290:G:A	hypothetical protein	0	1	-0.0680462	1	-0.000117	1
chrEMRSA15:1893292:C:G	hypothetical protein	NA	NA	-0.142363	1	-0.000567	1
chrEMRSA15:1893301:G:A	hypothetical protein	NA	NA	0.162199	1	NA	NA
chrEMRSA15:1893304:G:T	hypothetical protein	NA	NA	-0.0129424	1	NA	NA
chrEMRSA15:1893323:T:G	hypothetical protein	NA	NA	0.0395415	1	-0.0167	1
chrEMRSA15:1893324:C:T	hypothetical protein	NA	NA	0.0405195	1	NA	NA
chrEMRSA15:1893343:A:C	hypothetical protein	0	1	-0.0871945	1	-0.0054	1
chrEMRSA15:1893345:G:A	hypothetical protein	NA	NA	0.00823351	1	NA	NA
chrEMRSA15:1893346:T:C	hypothetical protein	NA	NA	0.0474357	1	NA	NA
chrEMRSA15:1893360:T:C	hypothetical protein	NA	NA	0.0048785	1	NA	NA
chrEMRSA15:1893367:G:A	hypothetical protein	NA	NA	0.0405195	1	NA	NA
chrEMRSA15:1893370:G:A	hypothetical protein	0	1	0.070032	1	-0.0529	1
chrEMRSA15:1893371:T:C	hypothetical protein	0	1	0.0700162	1	-0.0529	1
chrEMRSA15:1893372:T:C	hypothetical protein	0	1	-0.0976074	1	-0.00147	1
chrEMRSA15:1893376:tctcattaagtc:tttaagtc	hypothetical protein	NA	NA	0.0629956	1	-6.38e-05	1
chrEMRSA15:1893376:tctcattaagtc:t	hypothetical protein	NA	NA	0.0197667	1	NA	NA
chrEMRSA15:1893377:C:T	hypothetical protein	NA	NA	0.072106	1	-4.4e-05	1
chrEMRSA15:1893379:C:A	hypothetical protein	NA	NA	0.0775402	1	-5.52e-05	1
chrEMRSA15:1893390:A:T	hypothetical protein	NA	NA	0.0062527	1	0.0943	1
chrEMRSA15:1893396:T:C	hypothetical protein	NA	NA	0.00136606	1	-0.0178	1
chrEMRSA15:1893402:A:G	hypothetical protein	0	1	-0.0632269	1	-0.0309	1
chrEMRSA15:1893404:T:A	hypothetical protein	NA	NA	-0.0593765	1	-0.045	1
chrEMRSA15:1893407:C:G	hypothetical protein	NA	NA	0.0151013	1	NA	NA
chrEMRSA15:1893409:G:A	hypothetical protein	NA	NA	0.0627612	1	NA	NA
chrEMRSA15:1893412:C:G	hypothetical protein	NA	NA	0.257064	1	-0.0396	1
chrEMRSA15:1893412:C:A	hypothetical protein	NA	NA	0	1	NA	NA
chrEMRSA15:1893414:A:G	hypothetical protein	NA	NA	0.223499	1	-0.0396	1
chrEMRSA15:1893426:T:C	hypothetical protein	NA	NA	0.041215	1	-0.0167	1
chrEMRSA15:1893429:C:A	hypothetical protein	NA	NA	0.144515	1	0.0943	1
chrEMRSA15:1893429:C:T	hypothetical protein	NA	NA	0	1	NA	NA
chrEMRSA15:1893436:T:A	hypothetical protein	NA	NA	0.00932175	1	NA	NA
chrEMRSA15:1893448:C:T	hypothetical protein	NA	NA	0.0126113	1	NA	NA
chrEMRSA15:1893452:T:A	hypothetical protein	NA	NA	-0.0330442	1	-0.045	1
chrEMRSA15:1893453:G:A	hypothetical protein	NA	NA	-0.0024452	1	NA	NA
chrEMRSA15:1893463:A:G	hypothetical protein	NA	NA	-0.0851952	1	-0.0396	1
chrEMRSA15:1893463:A:T	hypothetical protein	NA	NA	0	1	NA	NA
chrEMRSA15:1893469:G:A	hypothetical protein	NA	NA	-0.0403039	1	-0.0396	1
chrEMRSA15:1893472:T:C	hypothetical protein	NA	NA	-0.0555622	1	-0.0396	1
chrEMRSA15:1893472:T:A	hypothetical protein	NA	NA	0	1	NA	NA
chrEMRSA15:1893489:A:G	hypothetical protein	NA	NA	-0.0343942	1	-0.0178	1
chrEMRSA15:1893492:C:A	hypothetical protein	NA	NA	-0.0343942	1	-0.0178	1
chrEMRSA15:1893493:C:A	hypothetical protein	NA	NA	-0.072413	1	-0.0178	1
chrEMRSA15:1893496:ag:a	hypothetical protein	NA	NA	0.107522	1	NA	NA
chrEMRSA15:1893497:G:A	hypothetical protein	NA	NA	-0.0110667	1	NA	NA
chrEMRSA15:1893498:T:A	hypothetical protein	NA	NA	0.00043885	1	NA	NA
chrEMRSA15:1893503:C:T	hypothetical protein	NA	NA	0.00784047	1	NA	NA
chrEMRSA15:1893504:C:T	hypothetical protein	NA	NA	0.0682941	1	-0.045	1
chrEMRSA15:1893505:C:T	hypothetical protein	NA	NA	0.000609578	1	NA	NA
chrEMRSA15:1893507:C:T	hypothetical protein	NA	NA	0.000431316	1	NA	NA
chrEMRSA15:1893508:C:T	hypothetical protein	NA	NA	-0.00138839	1	-0.0465	1
chrEMRSA15:1893515:A:C	hypothetical protein	NA	NA	-0.072413	1	-0.0178	1
chrEMRSA15:1893521:T:C	hypothetical protein	0	1	-0.00725356	1	-0.0531	1
chrEMRSA15:1893523:A:T	hypothetical protein	NA	NA	0.00285767	1	NA	NA
chrEMRSA15:1893526:A:T	hypothetical protein	0	1	-0.0704958	1	-0.000983	1
chrEMRSA15:1893539:T:C	hypothetical protein	NA	NA	0.0316943	1	NA	NA
chrEMRSA15:1893549:G:C	hypothetical protein	NA	NA	0.0639579	1	-0.045	1
chrEMRSA15:1893549:G:T	hypothetical protein	NA	NA	0	1	NA	NA
chrEMRSA15:1893565:A:G	hypothetical protein	NA	NA	0.115464	1	NA	NA
chrEMRSA15:1893571:G:A	hypothetical protein	NA	NA	0.0690625	1	-0.0524	1
chrEMRSA15:1893581:G:A	hypothetical protein	NA	NA	0.0478848	1	NA	NA
chrEMRSA15:1893604:G:A	hypothetical protein	NA	NA	-0.0104385	1	NA	NA
chrEMRSA15:1893605:T:C	hypothetical protein	NA	NA	0.00285767	1	NA	NA
chrEMRSA15:1893610:T:A	hypothetical protein	NA	NA	0.0226867	1	NA	NA
chrEMRSA15:1893612:T:C	hypothetical protein	NA	NA	-0.00708985	1	-0.000269	1
chrEMRSA15:1893613:A:T	hypothetical protein	NA	NA	0.00732847	1	NA	NA
chrEMRSA15:1893617:G:A	hypothetical protein	NA	NA	0.0473599	1	NA	NA
chrEMRSA15:1893618:C:G	hypothetical protein	NA	NA	0.00930084	1	-0.0465	1
chrEMRSA15:1893618:C:A	hypothetical protein	NA	NA	-0.0587968	1	-0.0326	1
chrEMRSA15:1893624:A:T	hypothetical protein	NA	NA	0.0183466	1	-0.0326	1
chrEMRSA15:1893629:C:T	hypothetical protein	NA	NA	-0.00816782	1	-0.000126	1
chrEMRSA15:1893639:T:C	hypothetical protein	NA	NA	-0.0457946	1	-3.82e-05	1
chrEMRSA15:1893642:A:G	hypothetical protein	NA	NA	0.0403273	1	-0.000178	1
chrEMRSA15:1893642:A:C	hypothetical protein	NA	NA	0	1	NA	NA
chrEMRSA15:1893642:A:T	hypothetical protein	NA	NA	0	1	NA	NA
chrEMRSA15:1893651:T:A	hypothetical protein	NA	NA	0.0283747	1	NA	NA
chrEMRSA15:1893657:C:T	hypothetical protein	NA	NA	0.0171279	1	NA	NA
chrEMRSA15:1893690:T:C		NA	NA	0.0121519	1	NA	NA
chrEMRSA15:1893693:C:T		0	1	-0.0894862	1	-0.00011	1
chrEMRSA15:1893695:A:T		NA	NA	0.137998	1	-0.0301	1
chrEMRSA15:1893696:C:A		NA	NA	-0.027068	1	NA	NA
chrEMRSA15:1893703:t:tA		NA	NA	0.0503484	1	0.151	1
chrEMRSA15:1893703:t:tAA		NA	NA	0	1	NA	NA
chrEMRSA15:1893703:t:tAAA		NA	NA	0	1	NA	NA
chrEMRSA15:1893704:A:T		NA	NA	-0.0359902	1	NA	NA
chrEMRSA15:1893711:T:C		1.143	1	0.398971	1	-0.0376	1
chrEMRSA15:1893711:T:A		NA	NA	0	1	NA	NA
chrEMRSA15:1893711:tg:t		NA	NA	-0.00138839	1	-0.0465	1
chrEMRSA15:1893712:G:A		NA	NA	0.0111055	1	-0.0178	1
chrEMRSA15:1893722:C:T		NA	NA	-0.0210573	1	NA	NA
chrEMRSA15:1893735:T:C		NA	NA	-0.0144889	1	NA	NA
chrEMRSA15:1893737:A:T		0	1	-0.130091	1	-0.0471	1
chrEMRSA15:1893740:C:A		NA	NA	-0.0221389	1	-0.045	1
chrEMRSA15:1893749:T:C		NA	NA	-0.0136139	1	-0.04	1
chrEMRSA15:1893757:A:T		NA	NA	-0.0105682	1	NA	NA
chrEMRSA15:1893769:C:T		NA	NA	0.0596453	1	NA	NA
chrEMRSA15:1893770:T:C		0	1	0.10786	1	-0.0616	1
chrEMRSA15:1893770:T:A		NA	NA	0	1	NA	NA
chrEMRSA15:1893771:C:T		NA	1	0.0458002	1	0.00587	1
chrEMRSA15:1893774:C:T		NA	NA	0.0296881	1	NA	NA
chrEMRSA15:1893775:C:T		0	1	0.162646	1	-0.339	1
chrEMRSA15:1893783:A:T		0.4167	1	-0.0853421	1	0.0405	1
chrEMRSA15:1893783:A:G		NA	NA	0	1	NA	NA
chrEMRSA15:1893787:A:T		0.5333	1	-0.0163377	1	0.0105	1
chrEMRSA15:1893787:A:G		NA	NA	0	1	NA	NA
chrEMRSA15:1893787:A:C		NA	NA	0	1	NA	NA
chrEMRSA15:1893791:G:A		NA	NA	0.0405195	1	NA	NA
chrEMRSA15:1893792:G:A		0.6	1	-0.0808142	1	-0.0232	1
chrEMRSA15:1893793:ag:a		0	1	-0.00802103	1	-1.19e-07	1
chrEMRSA15:1893803:T:A		NA	NA	0.000738851	1	NA	NA
chrEMRSA15:1893806:C:T		NA	NA	0.00285767	1	NA	NA
chrEMRSA15:1893817:A:G		NA	NA	0.0660443	1	-4.76e-05	1
chrEMRSA15:1893817:A:T		NA	NA	0	1	NA	NA
chrEMRSA15:1893817:ac:a		NA	NA	0.0247373	1	NA	NA
chrEMRSA15:1893818:C:T		NA	NA	0.131727	1	-5.19e-05	1
chrEMRSA15:1893818:C:A		NA	NA	0	1	NA	NA
chrEMRSA15:1893818:cct:c		NA	NA	0.00285767	1	NA	NA
chrEMRSA15:1893819:cttt:ctt		0	1	-0.145061	1	-0.0576	1
chrEMRSA15:1893819:cttt:cTttt		NA	NA	0.119436	1	NA	NA
chrEMRSA15:1893819:cttt:cTTttt		NA	NA	0	1	NA	NA
chrEMRSA15:1893819:cttt:ct		NA	NA	0	1	NA	NA
chrEMRSA15:1893819:cttt:c		NA	NA	0	1	NA	NA
chrEMRSA15:1893820:T:A		NA	NA	0.121804	1	-9.41e-05	1
chrEMRSA15:1893843:at:a		NA	NA	0.00285767	1	NA	NA
chrEMRSA15:1893848:C:T		0	1	-0.043789	1	-0.00292	1
chrEMRSA15:1893848:C:A		NA	NA	0	1	NA	NA
chrEMRSA15:1893849:C:T		NA	NA	-0.00568611	1	NA	NA
chrEMRSA15:1893852:T:C		NA	NA	-0.0979242	1	-0.000323	1
chrEMRSA15:1893852:T:A		NA	NA	0	1	NA	NA
chrEMRSA15:1893855:A:G		NA	NA	-0.0533178	1	-0.0706	1
chrEMRSA15:1893858:G:A		0	1	-0.0355459	1	-0.0299	1
chrEMRSA15:1893858:G:C		NA	NA	-0.0369957	1	NA	NA
chrEMRSA15:1893864:C:T		NA	NA	0.00870545	1	NA	NA
chrEMRSA15:1893866:G:C		NA	NA	0.00870545	1	NA	NA
chrEMRSA15:1893876:C:T	hypothetical protein	0	1	0.00209356	1	-0.124	1
chrEMRSA15:1893878:A:G	hypothetical protein	NA	NA	-0.00210735	1	NA	NA
chrEMRSA15:1893879:C:A	hypothetical protein	NA	NA	-0.0369957	1	NA	NA
chrEMRSA15:1893879:C:T	hypothetical protein	NA	NA	0.0199259	1	NA	NA
chrEMRSA15:1893880:G:A	hypothetical protein	NA	NA	-0.00138839	1	-0.0465	1
chrEMRSA15:1893881:A:C	hypothetical protein	NA	NA	0.0368822	1	NA	NA
chrEMRSA15:1893885:C:T	hypothetical protein	NA	NA	-0.00218124	1	-0.0178	1
chrEMRSA15:1893885:C:A	hypothetical protein	NA	NA	0	1	NA	NA
chrEMRSA15:1893893:A:G	hypothetical protein	NA	NA	0.00354936	1	-0.0221	1
chrEMRSA15:1893894:G:A	hypothetical protein	NA	NA	0.0618419	1	NA	NA
chrEMRSA15:1893900:A:C	hypothetical protein	0	1	0.0392396	1	-0.0138	1
chrEMRSA15:1893901:G:A	hypothetical protein	NA	NA	0.0221436	1	NA	NA
chrEMRSA15:1893903:T:C	hypothetical protein	NA	NA	-0.0687522	1	-0.0219	1
chrEMRSA15:1893906:T:C	hypothetical protein	NA	NA	0.00985282	1	-0.0167	1
chrEMRSA15:1893909:T:G	hypothetical protein	NA	NA	-0.0478223	1	-0.000228	1
chrEMRSA15:1893909:T:C	hypothetical protein	0	1	0.036579	1	-0.0108	1
chrEMRSA15:1893913:T:C	hypothetical protein	NA	NA	0.0377801	1	NA	NA
chrEMRSA15:1893916:T:A	hypothetical protein	NA	NA	-0.0086373	1	-0.0178	1
chrEMRSA15:1893918:A:T	hypothetical protein	0	1	0.148465	1	-0.0123	1
chrEMRSA15:1893922:C:T	hypothetical protein	NA	NA	0.0300909	1	NA	NA
chrEMRSA15:1893927:A:G	hypothetical protein	NA	NA	0.00484575	1	NA	NA
chrEMRSA15:1893928:A:T	hypothetical protein	0	1	0.095419	1	-0.0212	1
chrEMRSA15:1893930:T:C	hypothetical protein	NA	NA	-0.0569754	1	-0.0219	1
chrEMRSA15:1893933:G:A	hypothetical protein	NA	NA	-0.00427817	1	NA	NA
chrEMRSA15:1893939:A:T	hypothetical protein	NA	NA	0.032741	1	-0.000344	1
chrEMRSA15:1893944:T:C	hypothetical protein	NA	1	-0.0437083	1	0.325	1
chrEMRSA15:1893956:C:T	hypothetical protein	2.667	1	-0.0155259	1	0.0561	1
chrEMRSA15:1893961:G:T	hypothetical protein	NA	NA	0.00870545	1	NA	NA
chrEMRSA15:1893969:A:T	hypothetical protein	NA	NA	0.116077	1	NA	NA
chrEMRSA15:1893970:T:G	hypothetical protein	0	1	0.0385626	1	-0.0243	1
chrEMRSA15:1893977:C:T	hypothetical protein	NA	NA	-0.0754689	1	-0.045	1
chrEMRSA15:1893981:T:A	hypothetical protein	NA	NA	0.0064892	1	0.151	1
chrEMRSA15:1893981:T:G	hypothetical protein	NA	NA	0	1	NA	NA
chrEMRSA15:1893984:ct:c	hypothetical protein	NA	NA	0.0746563	1	-0.0167	1
chrEMRSA15:1893990:t:tA	hypothetical protein	NA	NA	-0.0875846	1	-0.0221	1
chrEMRSA15:1893990:t:tAA	hypothetical protein	NA	NA	0	1	NA	NA
chrEMRSA15:1893990:t:tTA	hypothetical protein	NA	NA	0	1	NA	NA
chrEMRSA15:1893996:A:G	hypothetical protein	0	1	-0.0976074	1	-0.00147	1
chrEMRSA15:1894001:T:A	hypothetical protein	NA	NA	0.0541541	1	NA	NA
chrEMRSA15:1894018:T:C	hypothetical protein	NA	NA	0.175745	1	0.0881	1
chrEMRSA15:1894024:at:a	hypothetical protein	NA	NA	0.0474357	1	NA	NA
chrEMRSA15:1894028:T:C	hypothetical protein	NA	NA	0.225853	1	0.0758	1
chrEMRSA15:1894028:t:tC	hypothetical protein	NA	NA	0.00285767	1	NA	NA
chrEMRSA15:1894035:G:A	hypothetical protein	NA	NA	-0.0512348	1	-0.00219	1
chrEMRSA15:1894039:A:T	hypothetical protein	NA	NA	0.142749	1	NA	NA
chrEMRSA15:1894041:G:C	hypothetical protein	NA	NA	-0.0512348	1	-0.00219	1
chrEMRSA15:1894042:C:T	hypothetical protein	NA	NA	0.157801	1	-0.0277	1
chrEMRSA15:1894049:G:T	hypothetical protein	NA	NA	0.0627067	1	-0.0221	1
chrEMRSA15:1894050:T:C	hypothetical protein	0	1	-0.0730634	1	-0.000705	1
chrEMRSA15:1894058:C:T	putative membrane protein	NA	NA	0.0358848	1	NA	NA
chrEMRSA15:1894066:T:C	putative membrane protein	NA	NA	-0.00311811	1	-0.0221	1
chrEMRSA15:1894066:T:A	putative membrane protein	NA	NA	0	1	NA	NA
chrEMRSA15:1894068:A:T	putative membrane protein	NA	NA	0.0114786	1	NA	NA
chrEMRSA15:1894087:A:T	putative membrane protein	NA	NA	-0.126516	1	-0.00219	1
chrEMRSA15:1894099:A:G	putative membrane protein	NA	NA	0.00316748	1	NA	NA
chrEMRSA15:1894119:C:A	putative membrane protein	NA	NA	-0.0213365	1	-0.0221	1
chrEMRSA15:1894120:C:T	putative membrane protein	NA	NA	-0.0183833	1	-0.0221	1
chrEMRSA15:1894120:C:G	putative membrane protein	NA	NA	0	1	NA	NA
chrEMRSA15:1894142:G:T	putative membrane protein	NA	NA	0.0132582	1	NA	NA
chrEMRSA15:1894146:T:C	putative membrane protein	NA	NA	0.00285767	1	NA	NA
chrEMRSA15:1894147:G:A	putative membrane protein	NA	NA	-0.0875846	1	-0.0221	1
chrEMRSA15:1894147:G:T	putative membrane protein	NA	NA	0.0102223	1	NA	NA
chrEMRSA15:1894201:A:T	putative membrane protein	0	1	0.110555	1	-0.0525	1
chrEMRSA15:1894226:C:T	putative membrane protein	NA	NA	-0.0086311	1	NA	NA
chrEMRSA15:1894236:A:T		NA	NA	0.00285767	1	NA	NA
chrEMRSA15:1894241:C:T		NA	NA	0.0613798	1	NA	NA
chrEMRSA15:1894269:A:G	putative membrane protein	0	1	0.153035	1	-0.0525	1
chrEMRSA15:1894273:G:A	putative membrane protein	NA	NA	-0.000843695	1	NA	NA
chrEMRSA15:1894282:C:G	putative membrane protein	NA	NA	0.060468	1	NA	NA
chrEMRSA15:1894285:C:A	putative membrane protein	NA	NA	0.0358848	1	NA	NA
chrEMRSA15:1894286:G:T	putative membrane protein	NA	NA	-0.0020955	1	NA	NA
chrEMRSA15:1894286:G:A	putative membrane protein	NA	NA	0.00870545	1	NA	NA
chrEMRSA15:1894294:T:A	putative membrane protein	NA	NA	0.0347091	1	NA	NA
chrEMRSA15:1894311:tttaa:t	putative membrane protein	NA	NA	-0.000843695	1	NA	NA
chrEMRSA15:1894312:t:tTA	putative membrane protein	NA	NA	0.00115584	1	NA	NA
chrEMRSA15:1894315:A:T	putative membrane protein	NA	NA	0.226239	1	0.000695	1
chrEMRSA15:1894321:T:C	putative membrane protein	NA	NA	-0.156157	1	-0.00151	1
chrEMRSA15:1894321:T:A	putative membrane protein	NA	NA	0	1	NA	NA
chrEMRSA15:1894322:T:A	putative membrane protein	NA	NA	-0.000843695	1	NA	NA
chrEMRSA15:1894322:T:C	putative membrane protein	NA	NA	0	1	NA	NA
chrEMRSA15:1894324:T:C	putative membrane protein	NA	NA	0.149638	1	0.0406	1
chrEMRSA15:1894325:C:T	putative membrane protein	NA	NA	0.00870545	1	NA	NA
chrEMRSA15:1894326:T:A	putative membrane protein	NA	NA	-0.00188181	1	NA	NA
chrEMRSA15:1894330:T:C	putative membrane protein	0	1	-0.0811896	1	-0.00419	1
chrEMRSA15:1894334:A:T	putative membrane protein	NA	NA	0.0202395	1	NA	NA
chrEMRSA15:1894339:T:C	putative membrane protein	NA	NA	-0.000122744	1	NA	NA
chrEMRSA15:1894347:G:T	putative membrane protein	NA	NA	-0.000843695	1	NA	NA
chrEMRSA15:1894356:G:A	putative membrane protein	NA	NA	0.00922504	1	NA	NA
chrEMRSA15:1894363:G:A	putative membrane protein	NA	NA	-0.0629998	1	-0.00219	1
chrEMRSA15:1894367:A:G	putative membrane protein	NA	NA	-0.000843695	1	NA	NA
chrEMRSA15:1894368:C:T	putative membrane protein	NA	NA	0.0202395	1	NA	NA
chrEMRSA15:1894369:T:C	putative membrane protein	NA	NA	0.207156	1	0.0562	1
chrEMRSA15:1894382:G:A	putative membrane protein	NA	NA	0.0246329	1	NA	NA
chrEMRSA15:1894394:T:A	putative membrane protein	NA	NA	-0.00614503	1	-0.0221	1
chrEMRSA15:1894398:G:A	putative membrane protein	0	1	-0.309798	1	-0.00909	1
chrEMRSA15:1894413:A:T	putative membrane protein	NA	NA	0.0202395	1	NA	NA
chrEMRSA15:1894415:G:A	putative membrane protein	NA	NA	-0.0449944	1	-0.0326	1
chrEMRSA15:1894415:G:C	putative membrane protein	0	1	-0.0674005	1	-0.00039	1
chrEMRSA15:1894421:A:T	putative membrane protein	NA	NA	-0.0318308	1	-0.000222	1
chrEMRSA15:1894422:G:T	putative membrane protein	0	1	-0.0689673	1	-0.0203	1
chrEMRSA15:1894422:gt:g	putative membrane protein	NA	NA	0.0131287	1	-0.000222	1
chrEMRSA15:1894423:T:C	putative membrane protein	NA	NA	0.247976	1	0.0562	1
chrEMRSA15:1894428:G:T	putative membrane protein	NA	NA	0.0126113	1	NA	NA
chrEMRSA15:1894435:A:T	putative membrane protein	NA	NA	-0.0629998	1	-0.00219	1
chrEMRSA15:1894441:C:T	putative membrane protein	NA	NA	0.0112553	1	NA	NA
chrEMRSA15:1894447:T:C	putative membrane protein	0	1	-0.104913	1	-0.00113	1
chrEMRSA15:1894458:G:T	putative membrane protein	NA	NA	0.021383	1	NA	NA
chrEMRSA15:1894459:C:T	putative membrane protein	NA	NA	0.0841905	1	NA	NA
chrEMRSA15:1894466:A:G	putative membrane protein	NA	NA	0.13015	1	-2.43e-06	1
chrEMRSA15:1894474:A:G	putative membrane protein	0	1	-0.130869	1	-0.00104	1
chrEMRSA15:1894475:C:T	putative membrane protein	NA	NA	0.204057	1	0.0562	1
chrEMRSA15:1894500:A:G	putative membrane protein	NA	NA	-0.0629998	1	-0.00219	1
chrEMRSA15:1894523:T:C	putative membrane protein	NA	NA	0.192231	1	0.0963	1
chrEMRSA15:1894542:A:T	putative membrane protein	0	1	0.203598	1	-0.000138	1
chrEMRSA15:1894548:T:A	putative membrane protein	NA	NA	0.00855784	1	NA	NA
chrEMRSA15:1894566:A:G	putative membrane protein	NA	NA	0.0161673	1	NA	NA
chrEMRSA15:1894577:C:T	putative membrane protein	NA	NA	0.0125729	1	NA	NA
chrEMRSA15:1894589:T:C	putative membrane protein	NA	NA	0.0452382	1	NA	NA
chrEMRSA15:1894634:A:T		NA	NA	0.198465	1	0.0562	1
chrEMRSA15:1894637:C:T		NA	NA	-0.00255013	1	NA	NA
chrEMRSA15:1894642:C:T		NA	NA	0.123665	1	NA	NA
chrEMRSA15:1894667:A:G		NA	NA	0.044569	1	NA	NA
chrEMRSA15:1894703:T:C		0	1	0.125344	1	-0.000624	1
chrEMRSA15:1894715:T:A		NA	NA	0.0013701	1	NA	NA
chrEMRSA15:1894728:G:C		NA	NA	-0.0629998	1	-0.00219	1
chrEMRSA15:1894739:T:A	NA	NA	NA	0.133491	1	0.0746	1
chrEMRSA15:1894742:T:A	NA	NA	NA	-0.00690484	1	NA	NA
chrEMRSA15:1894747:A:C	NA	NA	NA	0.0373465	1	NA	NA
chrEMRSA15:1894751:C:A	NA	0.9355	1	-0.0187135	1	0.0139	1
chrEMRSA15:1894752:G:A	NA	NA	NA	0.0149045	1	NA	NA
chrEMRSA15:1894758:C:T	NA	NA	NA	0.0190746	1	NA	NA
chrEMRSA15:1894768:T:C	NA	0	1	-0.0597037	1	-0.00166	1
chrEMRSA15:1894769:T:A	NA	NA	NA	-0.0416757	1	-3.64e-05	1
chrEMRSA15:1894772:A:G	NA	0.1552	1	-0.156778	1	-0.118	1
chrEMRSA15:1894772:A:T	NA	NA	NA	-0.0346145	1	-3.2e-05	1
chrEMRSA15:1894776:G:T	NA	NA	NA	0.0202395	1	NA	NA
chrEMRSA15:1894786:T:A	NA	NA	NA	0.0300493	1	NA	NA
chrEMRSA15:1894791:C:A	NA	NA	NA	0.012039	1	0.158	1
chrEMRSA15:1894796:G:A	NA	NA	NA	-0.0490259	1	-4.03e-05	1
chrEMRSA15:1894814:ttatg:t	NA	NA	1	-0.138906	1	0.00571	1
chrEMRSA15:1894815:tatg:t	NA	NA	NA	0.0151013	1	NA	NA
chrEMRSA15:1894817:t:tA	NA	1.905	1	0.0981863	1	0.0137	1
chrEMRSA15:1894818:G:A	NA	NA	NA	0.00639517	1	NA	NA
chrEMRSA15:1894818:G:T	NA	NA	NA	0	1	NA	NA
chrEMRSA15:1894818:g:gT	NA	NA	NA	0.0771826	1	-1.1e-05	1
chrEMRSA15:1894822:t:tA	NA	NA	NA	0.0474357	1	NA	NA
chrEMRSA15:1894823:T:C	NA	NA	NA	0.0347625	1	NA	NA
chrEMRSA15:1894827:G:A	NA	NA	NA	-0.0586696	1	-4.36e-05	1
chrEMRSA15:1894834:C:G	NA	NA	NA	0.0564844	1	NA	NA
chrEMRSA15:1894834:C:T	NA	0	1	-0.0877527	1	-0.00104	1
chrEMRSA15:1894843:C:T	NA	2.4	1	0.0842248	1	0.016	1
chrEMRSA15:1894843:C:A	NA	NA	NA	0	1	NA	NA
chrEMRSA15:1894845:T:C	NA	NA	NA	0.0422081	1	NA	NA
chrEMRSA15:1894847:T:C	NA	5	1	0.0550523	1	0.0584	1
chrEMRSA15:1894847:T:A	NA	NA	NA	0	1	NA	NA
chrEMRSA15:1894848:T:A	NA	2	1	0.0510892	1	0.0658	1
chrEMRSA15:1894852:A:G	NA	0	1	-0.0566065	1	-0.000137	1
chrEMRSA15:1894856:A:T	NA	2.038	1	-0.0696866	1	-0.013	1
chrEMRSA15:1894856:A:G	NA	NA	NA	0	1	NA	NA
chrEMRSA15:1894856:A:C	NA	NA	NA	0	1	NA	NA
chrEMRSA15:1894857:G:A	NA	0	1	-0.330279	1	-0.0193	1
chrEMRSA15:1894858:A:T	NA	0	1	-0.105997	1	-0.0248	1
chrEMRSA15:1894866:A:G	NA	0.6286	1	-0.0534563	1	-0.0028	1
chrEMRSA15:1894866:A:T	NA	NA	NA	0	1	NA	NA
chrEMRSA15:1894877:T:G	NA	1.213	1	-0.0966572	1	-0.0113	1
chrEMRSA15:1894877:T:A	NA	NA	NA	0	1	NA	NA
chrEMRSA15:1894883:T:C	NA	NA	NA	0.026948	1	NA	NA
chrEMRSA15:1894889:G:A	NA	NA	NA	0.0202746	1	NA	NA
chrEMRSA15:1894890:T:A	NA	NA	NA	0.00213312	1	NA	NA
chrEMRSA15:1894892:C:T	NA	0.833	1	-0.055088	1	-0.135	4.23806e-05
chrEMRSA15:1894892:C:A	NA	NA	NA	0	1	NA	NA
chrEMRSA15:1894892:C:G	NA	NA	NA	0	1	NA	NA
chrEMRSA15:1894895:T:C	NA	NA	NA	0.01724	1	NA	NA
chrEMRSA15:1894896:ac:a	NA	NA	NA	-0.00690484	1	NA	NA
chrEMRSA15:1894897:C:G	NA	0.07563	1	-0.452401	1	-0.264	0.0397797
chrEMRSA15:1894897:C:A	NA	NA	NA	0	1	NA	NA
chrEMRSA15:1894898:C:T	NA	NA	NA	-0.109876	1	-0.0314	1
chrEMRSA15:1894905:T:C	NA	NA	NA	0.00678277	1	NA	NA
chrEMRSA15:1894912:T:C	NA	NA	NA	0.162986	1	NA	NA
chrEMRSA15:1894916:A:C	NA	0.05	1	-0.170023	1	-0.552	8.94005e-09
chrEMRSA15:1894923:A:G	NA	NA	NA	-0.130601	1	-0.0316	1
chrEMRSA15:1894925:T:A	NA	NA	NA	0.0337143	1	NA	NA
chrEMRSA15:1894933:A:G	NA	NA	NA	-0.292954	1	-0.000773	1
chrEMRSA15:1894934:C:T	NA	NA	NA	0.0405195	1	NA	NA
chrEMRSA15:1894935:G:A	NA	0	1	0.249516	1	-0.00163	1
chrEMRSA15:1894935:G:T	NA	NA	NA	0.0405195	1	NA	NA
chrEMRSA15:1894939:C:T	NA	NA	NA	0.331213	1	0.000504	1
chrEMRSA15:1894946:C:T	NA	NA	NA	0.255025	1	0.000508	1
chrEMRSA15:1894947:G:A	NA	NA	1	-0.10158	1	0.00304	1
chrEMRSA15:1894964:tg:t	NA	NA	NA	0.0405195	1	NA	NA
chrEMRSA15:1894966:A:T	NA	NA	NA	0.0422081	1	NA	NA
chrEMRSA15:1894966:A:C	NA	0	1	-0.0916254	1	-0.488	1
chrEMRSA15:1894976:C:T	NA	NA	NA	-0.00705231	1	-0.00219	1
chrEMRSA15:1894981:ct:c	NA	NA	NA	0.0101554	1	NA	NA
chrEMRSA15:1894991:A:G	NA	NA	NA	0.0300493	1	NA	NA
chrEMRSA15:1895001:G:A	NA	NA	NA	0.0474357	1	NA	NA
chrEMRSA15:1895001:G:T	NA	NA	NA	-0.0638728	1	-1.16e-05	1
chrEMRSA15:1895002:G:C	NA	NA	NA	0.00554227	1	NA	NA
chrEMRSA15:1895011:A:G	NA	NA	NA	0.0425188	1	-0.0204	1
chrEMRSA15:1895011:A:T	NA	NA	NA	0	1	NA	NA
chrEMRSA15:1895013:T:C	NA	NA	NA	-0.0327393	1	NA	NA
chrEMRSA15:1895017:T:A	NA	2.4	1	-0.0104059	1	0.106	1
chrEMRSA15:1895019:T:C	NA	2.4	1	-0.0512759	1	0.0751	1
chrEMRSA15:1895019:T:A	NA	NA	NA	0	1	NA	NA
chrEMRSA15:1895021:A:G	NA	0.8333	1	-0.00257057	1	0.0218	1
chrEMRSA15:1895021:A:T	NA	NA	NA	0	1	NA	NA
chrEMRSA15:1895025:T:G	NA	0.05	1	-0.175706	1	-0.552	8.94005e-09
chrEMRSA15:1895030:C:A	NA	0.8333	1	0.0772804	1	-0.00979	1
chrEMRSA15:1895030:C:G	NA	NA	NA	0	1	NA	NA
chrEMRSA15:1895039:A:G		NA	NA	0.0525419	1	-4.52e-05	1
chrEMRSA15:1895047:T:C		0	1	-0.136648	1	-0.000926	1
chrEMRSA15:1895048:A:G		NA	NA	-0.00518374	1	NA	NA
chrEMRSA15:1895056:G:A		NA	NA	0.0177532	1	NA	NA
chrEMRSA15:1895071:A:G		NA	NA	0.0103335	1	NA	NA
chrEMRSA15:1895082:C:T		NA	NA	-0.185996	1	0.1	1
chrEMRSA15:1895083:G:A		NA	NA	-0.00120256	1	NA	NA
chrEMRSA15:1895084:T:C		NA	NA	-0.23031	1	0.1	1
chrEMRSA15:1895084:T:A		NA	NA	0	1	NA	NA
chrEMRSA15:1895086:C:T		NA	NA	-0.00690484	1	NA	NA
chrEMRSA15:1895087:C:T		NA	NA	0.00554227	1	NA	NA
chrEMRSA15:1895089:T:C		NA	NA	0.0300493	1	NA	NA
chrEMRSA15:1895090:A:G		0.05	1	-0.183181	1	-0.282	0.016015
chrEMRSA15:1895090:A:C		NA	NA	0	1	NA	NA
chrEMRSA15:1895090:A:T		NA	NA	0	1	NA	NA
chrEMRSA15:1895093:C:T		NA	NA	0.0126113	1	NA	NA
chrEMRSA15:1895095:G:A		0.1017	1	-0.145232	1	-0.198	1
chrEMRSA15:1895095:G:C		NA	NA	0	1	NA	NA
chrEMRSA15:1895100:G:A		0	1	-0.361473	1	0.0001	1
chrEMRSA15:1895100:G:C		NA	NA	0	1	NA	NA
chrEMRSA15:1895100:G:T		NA	NA	0	1	NA	NA
chrEMRSA15:1895103:T:C		NA	NA	-0.00120256	1	NA	NA
chrEMRSA15:1895104:G:A		NA	NA	-0.00488943	1	NA	NA
chrEMRSA15:1895109:A:T		0	1	-0.0861785	1	-0.00025	1
chrEMRSA15:1895131:A:T		NA	NA	0.00593755	1	NA	NA
chrEMRSA15:1895131:A:C		NA	NA	0	1	NA	NA
chrEMRSA15:1895133:T:C		NA	NA	0.00780638	1	NA	NA
chrEMRSA15:1895134:G:A		NA	NA	-0.0147192	1	-0.000212	1
chrEMRSA15:1895137:G:A		NA	NA	-0.0159931	1	-0.000212	1
chrEMRSA15:1895139:A:T		NA	NA	-0.00880966	1	NA	NA
chrEMRSA15:1895144:T:A		NA	NA	-0.0141656	1	NA	NA
chrEMRSA15:1895147:G:A		0	1	0.158036	1	-0.0558	1
chrEMRSA15:1895147:G:C		NA	NA	0	1	NA	NA
chrEMRSA15:1895147:G:T		NA	NA	0	1	NA	NA
chrEMRSA15:1895148:T:C		1.402	1	0.21637	1	-0.0295	1
chrEMRSA15:1895148:T:A		NA	NA	-0.0129235	1	-0.000212	1
chrEMRSA15:1895148:T:G		NA	NA	-0.108197	1	-2.43e-06	1
chrEMRSA15:1895149:G:C		NA	NA	-0.0133797	1	NA	NA
chrEMRSA15:1895169:T:A		NA	NA	0.0356411	1	-0.000137	1
chrEMRSA15:1895177:T:C		2.667	1	0.0131576	1	0.0289	1
chrEMRSA15:1895179:T:A		2.25	1	0.0377467	1	0.0348	1
chrEMRSA15:1895184:T:C		NA	NA	-0.0205219	1	NA	NA
chrEMRSA15:1895192:A:G		NA	NA	0.00850404	1	-4.55e-05	1
chrEMRSA15:1895202:G:C		NA	NA	-0.0122295	1	NA	NA
chrEMRSA15:1895203:A:T		NA	NA	0.0241747	1	NA	NA
chrEMRSA15:1895205:C:A		NA	NA	-0.00120256	1	NA	NA
chrEMRSA15:1895207:T:C		NA	NA	0.0184548	1	-1.73e-05	1
chrEMRSA15:1895208:T:G		NA	NA	-0.00252673	1	NA	NA
chrEMRSA15:1895209:A:T		NA	NA	0.006484	1	-4.43e-05	1
chrEMRSA15:1895210:T:G		NA	NA	0.0220242	1	-4.43e-05	1
chrEMRSA15:1895219:T:A		NA	NA	-0.00163587	1	NA	NA
chrEMRSA15:1895221:G:A		0	1	-0.24864	1	-0.0197	1
chrEMRSA15:1895221:G:T		NA	NA	0	1	NA	NA
chrEMRSA15:1895239:A:T		NA	NA	-0.00332463	1	NA	NA
chrEMRSA15:1895241:G:A		NA	1	-0.192016	1	0.007	1
chrEMRSA15:1895244:A:G		NA	NA	0.00813448	1	NA	NA
chrEMRSA15:1895247:G:T		NA	NA	0.00355344	1	NA	NA
chrEMRSA15:1895248:G:A		NA	1	-0.266794	1	0.0119	1
chrEMRSA15:1895252:T:G		NA	NA	0.00679253	1	NA	NA
chrEMRSA15:1895261:ct:c		NA	NA	-0.00690484	1	NA	NA
chrEMRSA15:1895262:T:C		NA	NA	0.0202395	1	NA	NA
chrEMRSA15:1895265:C:T		NA	NA	0.0102753	1	-0.0465	1
chrEMRSA15:1895269:T:A		NA	NA	-0.0153865	1	NA	NA
chrEMRSA15:1895277:T:C		NA	NA	-0.00582754	1	NA	NA
chrEMRSA15:1895279:T:C		NA	NA	0.0974774	1	-0.0126	1
chrEMRSA15:1895280:C:T		NA	NA	0.0089383	1	NA	NA
chrEMRSA15:1895282:T:A		NA	NA	0.0355883	1	NA	NA
chrEMRSA15:1895284:G:A		NA	NA	-0.00120256	1	NA	NA
chrEMRSA15:1895285:C:T		NA	NA	0.0540478	1	NA	NA
chrEMRSA15:1895290:C:T		NA	NA	0.0063243	1	NA	NA
chrEMRSA15:1895294:T:A		NA	NA	-0.00138839	1	-0.0465	1
chrEMRSA15:1895296:C:T		NA	NA	0.00691437	1	NA	NA
chrEMRSA15:1895301:A:C		NA	NA	-0.00776171	1	NA	NA
chrEMRSA15:1895308:C:A		NA	NA	0.00132897	1	NA	NA
chrEMRSA15:1895314:A:G		NA	NA	0.02216	1	NA	NA
chrEMRSA15:1895315:T:C		0	1	-0.0775509	1	-0.00167	1
chrEMRSA15:1895325:T:A		NA	NA	0.0355986	1	-0.0465	1
chrEMRSA15:1895325:T:C		NA	NA	0.0512433	1	NA	NA
chrEMRSA15:1895338:T:A		NA	NA	0.0259032	1	NA	NA
chrEMRSA15:1895342:T:A		NA	NA	0.0262679	1	NA	NA
chrEMRSA15:1895360:A:T		NA	NA	-0.0629998	1	-0.00219	1
chrEMRSA15:1895366:C:T		NA	NA	-0.0629998	1	-0.00219	1
chrEMRSA15:1895368:C:A		NA	1	-0.448974	1	0.001	1
chrEMRSA15:1895370:C:T		0	1	-0.0499959	1	-0.0176	1
chrEMRSA15:1895382:C:T		0	1	-0.094437	1	-0.00104	1
chrEMRSA15:1895385:A:T		NA	NA	-0.0262563	1	NA	NA
chrEMRSA15:1895386:T:A		NA	NA	-0.00316285	1	NA	NA
chrEMRSA15:1895393:A:G		NA	NA	0.103786	1	-0.000303	1
chrEMRSA15:1895393:A:T		NA	NA	0	1	NA	NA
chrEMRSA15:1895401:G:A		NA	NA	0.0187106	1	-0.000501	1
chrEMRSA15:1895401:G:T		NA	NA	0.0294168	1	NA	NA
chrEMRSA15:1895402:T:C		NA	NA	0.0112553	1	NA	NA
chrEMRSA15:1895407:T:C		NA	NA	0.0342426	1	NA	NA
chrEMRSA15:1895409:G:A		NA	NA	-0.130601	1	-0.0316	1
chrEMRSA15:1895410:C:T		NA	NA	0.0301729	1	-0.0178	1
chrEMRSA15:1895411:C:A		NA	NA	0.040352	1	NA	NA
chrEMRSA15:1895414:T:A		NA	NA	-0.0262563	1	NA	NA
chrEMRSA15:1895422:G:A		NA	NA	0.040352	1	NA	NA
chrEMRSA15:1895426:C:T		0	1	-0.0985124	1	-0.000863	1
chrEMRSA15:1895429:T:C		NA	NA	0.0123364	1	NA	NA
chrEMRSA15:1895431:T:C		NA	NA	0.007979	1	-0.000675	1
chrEMRSA15:1895437:C:A		NA	NA	0.0187106	1	-0.000501	1
chrEMRSA15:1895448:T:G		NA	NA	0.0317766	1	NA	NA
chrEMRSA15:1895450:T:C		NA	NA	-0.0106109	1	-0.000717	1
chrEMRSA15:1895450:tataa:t		NA	NA	0.00106903	1	NA	NA
chrEMRSA15:1895453:A:T		NA	NA	0.00267513	1	-0.000192	1
chrEMRSA15:1895455:G:C		NA	NA	-0.000515681	1	-0.000224	1
chrEMRSA15:1895456:G:T		NA	NA	0.00955863	1	-0.000228	1
chrEMRSA15:1895457:T:C		NA	NA	0.0616934	1	NA	NA
chrEMRSA15:1895484:caccagtcatcagtggctg:c		NA	NA	0.0485992	1	NA	NA
chrEMRSA15:1895497:T:C		NA	NA	0.0626565	1	NA	NA
chrEMRSA15:1895504:G:A		NA	NA	0.00969127	1	NA	NA
chrEMRSA15:1895506:C:T		NA	NA	-0.0415665	1	-0.00141	1
chrEMRSA15:1895507:A:G		NA	NA	-0.0415665	1	-0.00141	1
chrEMRSA15:1895510:G:A		0	1	-0.0339195	1	-4.61e-06	1
chrEMRSA15:1895511:C:T		0	1	-0.0805223	1	-0.00309	1
chrEMRSA15:1895512:G:A		NA	NA	0.0302048	1	NA	NA
chrEMRSA15:1895512:gt:g		0	1	-0.20664	1	-0.000251	1
chrEMRSA15:1895512:gt:gTt		0	1	-0.0845766	1	-0.0577	1
chrEMRSA15:1895513:T:G		NA	NA	0.0207371	1	NA	NA
chrEMRSA15:1895517:T:A		NA	NA	-0.00332506	1	NA	NA
chrEMRSA15:1895520:C:T		NA	NA	0.0122846	1	NA	NA
chrEMRSA15:1895565:G:T		NA	NA	-0.00671837	1	NA	NA
chrEMRSA15:1895572:t:tA		NA	NA	0.0300493	1	NA	NA
chrEMRSA15:1895596:t:tC		NA	NA	0.0037165	1	NA	NA
chrEMRSA15:1895604:G:A		NA	NA	0.0449573	1	NA	NA
chrEMRSA15:1895605:g:gATTTTT		NA	NA	0.0586532	1	NA	NA
chrEMRSA15:1895606:A:T		NA	NA	0.0176803	1	NA	NA
chrEMRSA15:1895606:A:G		NA	NA	0.00726045	1	NA	NA
chrEMRSA15:1895623:T:A		NA	NA	0.00542283	1	NA	NA
chrEMRSA15:1895634:G:A		NA	NA	0.0194	1	NA	NA
chrEMRSA15:1895637:A:G		NA	NA	-0.0265161	1	0.158	1
chrEMRSA15:1895639:C:T		NA	NA	0.125798	1	NA	NA
chrEMRSA15:1895641:C:T		NA	NA	-0.0124934	1	0.158	1
chrEMRSA15:1895641:C:A		NA	NA	0.0509093	1	NA	NA
chrEMRSA15:1895657:T:C		NA	NA	-0.0587974	1	-0.0205	1
chrEMRSA15:1895663:T:C		NA	NA	-0.0577896	1	-0.0205	1
chrEMRSA15:1895683:T:C		NA	NA	0.0112553	1	NA	NA
chrEMRSA15:1895695:C:A		NA	NA	-0.00138839	1	-0.0465	1
chrEMRSA15:1895700:A:G		NA	NA	0.0300493	1	NA	NA
chrEMRSA15:1895709:G:A		0.4444	1	-0.0673562	1	-0.0165	1
chrEMRSA15:1895709:G:T		NA	NA	0	1	NA	NA
chrEMRSA15:1895711:G:A		0.75	1	-0.0481732	1	0.0147	1
chrEMRSA15:1895712:T:G		1.143	1	-0.0125269	1	0.0136	1
chrEMRSA15:1895712:T:C		NA	NA	0	1	NA	NA
chrEMRSA15:1895718:A:T		NA	NA	-0.00120256	1	NA	NA
chrEMRSA15:1895721:C:T		0	1	-0.0805642	1	-0.0342	1
chrEMRSA15:1895721:C:A		NA	NA	0	1	NA	NA
chrEMRSA15:1895721:C:G		NA	NA	0	1	NA	NA
chrEMRSA15:1895722:C:T		NA	NA	-0.00816133	1	NA	NA
chrEMRSA15:1895724:A:G		NA	NA	-0.112245	1	-0.00048	1
chrEMRSA15:1895729:G:T		NA	NA	-0.000843695	1	NA	NA
chrEMRSA15:1895730:A:C		NA	NA	-0.0796554	1	-3.56e-05	1
chrEMRSA15:1895730:A:T		NA	NA	0	1	NA	NA
chrEMRSA15:1895731:C:A		NA	NA	0.0015189	1	NA	NA
chrEMRSA15:1895737:C:A		NA	NA	0.27883	1	-5.2e-05	1
chrEMRSA15:1895737:C:G		NA	NA	0	1	NA	NA
chrEMRSA15:1895737:C:T		NA	NA	0	1	NA	NA
chrEMRSA15:1895738:G:A		NA	NA	-0.00504959	1	NA	NA
chrEMRSA15:1895748:C:G		NA	NA	0.0621897	1	-0.029	1
chrEMRSA15:1895748:C:T		NA	NA	0.055142	1	NA	NA
chrEMRSA15:1895752:G:A		NA	NA	0.00990618	1	NA	NA
chrEMRSA15:1895753:T:C		NA	NA	-0.039678	1	-0.00219	1
chrEMRSA15:1895756:G:A		NA	NA	-0.0606617	1	0.158	1
chrEMRSA15:1895757:G:A		NA	NA	0.0602339	1	-0.0326	1
chrEMRSA15:1895758:C:T		NA	NA	0.0571395	1	NA	NA
chrEMRSA15:1895760:A:T		NA	NA	0.0571395	1	NA	NA
chrEMRSA15:1895770:g:gCTTAA		NA	NA	-0.0262563	1	NA	NA
chrEMRSA15:1895771:C:T		NA	NA	0.0298176	1	NA	NA
chrEMRSA15:1895772:T:A		NA	NA	0.0191079	1	NA	NA
chrEMRSA15:1895775:G:A		NA	NA	0.503517	1	0.000499	1
chrEMRSA15:1895775:G:T		NA	NA	0	1	NA	NA
chrEMRSA15:1895775:G:C		NA	NA	0	1	NA	NA
chrEMRSA15:1895777:T:C		NA	NA	-0.00695665	1	NA	NA
chrEMRSA15:1895780:ct:c		NA	NA	0.0474357	1	NA	NA
chrEMRSA15:1895786:A:G		NA	NA	0.0218211	1	NA	NA
chrEMRSA15:1895786:A:C		NA	NA	-0.0151487	1	NA	NA
chrEMRSA15:1895787:C:G		NA	NA	0.0218211	1	NA	NA
chrEMRSA15:1895787:C:A		NA	NA	0.0150894	1	NA	NA
chrEMRSA15:1895793:G:A		NA	NA	-0.113828	1	-0.00219	1
chrEMRSA15:1895808:A:G		NA	NA	0.0353508	1	0.0595	1
chrEMRSA15:1895808:A:T		NA	NA	0	1	NA	NA
chrEMRSA15:1895811:C:T		NA	NA	-0.0151487	1	NA	NA
chrEMRSA15:1895812:A:G		NA	NA	0.000344201	1	NA	NA
chrEMRSA15:1895822:T:A		NA	NA	0.0249901	1	NA	NA
chrEMRSA15:1895822:T:C		NA	NA	-0.0175391	1	NA	NA
chrEMRSA15:1895828:T:G		0.4744	1	-0.0511498	1	-0.0146	1
chrEMRSA15:1895828:T:A		NA	NA	0	1	NA	NA
chrEMRSA15:1895828:T:C		NA	NA	0	1	NA	NA
chrEMRSA15:1895840:A:G		1.531	1	-0.0704545	1	0.00562	1
chrEMRSA15:1895840:A:T		NA	NA	0	1	NA	NA
chrEMRSA15:1895844:C:T		NA	NA	-0.00816133	1	NA	NA
chrEMRSA15:1895848:C:A		NA	NA	-0.0193648	1	NA	NA
chrEMRSA15:1895849:T:A		0.7765	1	-0.107532	1	-0.00947	1
chrEMRSA15:1895849:T:G		NA	NA	-0.0286276	1	NA	NA
chrEMRSA15:1895849:T:C		NA	NA	0	1	NA	NA
chrEMRSA15:1895853:C:T		NA	NA	0.0107083	1	NA	NA
chrEMRSA15:1895858:A:T		NA	NA	0.00364806	1	NA	NA
chrEMRSA15:1895859:G:T		NA	NA	-0.00203386	1	NA	NA
chrEMRSA15:1895860:A:T		NA	NA	-0.00267718	1	NA	NA
