## Supplemental Table S5 for "Contrasting approaches to genome-wide association studies impact the detection of resistance mechanisms in *Staphylococcus aureus*" (part 389 of 454)

### Sheet: MIN (continued)
SNP	Gene	Plink_OR	Plink_P	FaST_LMM_beta	FaST_LMM_P	Pyseer_beta	Pyseer_P	Gene	Function	Plink_OR	Plink_P	FaST_LMM_beta	FaST_LMM_P	Pyseer_beta	Pyseer_P	treeWAS_score	treeWAS_P
chrEMRSA15:1895875:a:aTTTT		NA	1	0.253524	1	0.0808	1
chrEMRSA15:1895875:a:aTT		NA	NA	0	1	NA	NA
chrEMRSA15:1895875:a:aTTT		NA	NA	0	1	NA	NA
chrEMRSA15:1895875:a:aT		NA	NA	0	1	NA	NA
chrEMRSA15:1895884:G:A		NA	NA	-0.0273605	1	0.158	1
chrEMRSA15:1895885:T:A		NA	NA	-0.00330547	1	NA	NA
chrEMRSA15:1895890:C:A		NA	NA	0.0280695	1	0.158	1
chrEMRSA15:1895890:C:T		NA	NA	0	1	NA	NA
chrEMRSA15:1895890:C:G		NA	NA	0	1	NA	NA
chrEMRSA15:1895896:T:C		NA	NA	-0.00384597	1	NA	NA
chrEMRSA15:1895899:A:T		NA	NA	0.104313	1	NA	NA
chrEMRSA15:1895911:T:C		NA	NA	0.000300178	1	NA	NA
chrEMRSA15:1895915:T:C		NA	NA	0.00282528	1	NA	NA
chrEMRSA15:1895928:T:A		NA	NA	0.115722	1	NA	NA
chrEMRSA15:1895930:G:A		NA	NA	0.0612766	1	NA	NA
chrEMRSA15:1895961:T:C		NA	NA	0.0468144	1	NA	NA
chrEMRSA15:1895964:A:G		NA	NA	0.0674627	1	NA	NA
chrEMRSA15:1895970:C:T		NA	NA	0.00758039	1	NA	NA
chrEMRSA15:1895972:T:C		NA	NA	0.0372011	1	NA	NA
chrEMRSA15:1895980:G:T		NA	NA	0.111182	1	NA	NA
chrEMRSA15:1895996:T:C		NA	NA	0.00758039	1	NA	NA
chrEMRSA15:1896003:A:G		NA	NA	0.00854416	1	NA	NA
chrEMRSA15:1896011:A:G		0	1	-0.0882642	1	-0.000285	1
chrEMRSA15:1896014:A:T		NA	NA	0.0734781	1	0.158	1
chrEMRSA15:1896064:A:T		1.49	1	0.0073321	1	-0.0121	1
chrEMRSA15:1896064:A:G		0	1	-0.0422967	1	-0.234	1
chrEMRSA15:1896068:A:G		NA	NA	0.0602363	1	NA	NA
chrEMRSA15:1896069:G:T		NA	NA	-0.0478705	1	-0.0326	1
chrEMRSA15:1896071:T:C		NA	NA	0.0911833	1	NA	NA
chrEMRSA15:1896074:A:T		NA	NA	0.0737381	1	NA	NA
chrEMRSA15:1896075:T:C		NA	NA	0.0648736	1	0.158	1
chrEMRSA15:1896075:T:G		NA	1	0.415744	1	0.0726	1
chrEMRSA15:1896075:T:A		NA	NA	0	1	NA	NA
chrEMRSA15:1896083:A:T		NA	1	0.126866	1	0.0689	1
chrEMRSA15:1896083:A:C		NA	NA	0	1	NA	NA
chrEMRSA15:1896083:A:G		NA	NA	0	1	NA	NA
chrEMRSA15:1896087:C:T		3.364	1	-0.0099793	1	0.0852	1
chrEMRSA15:1896087:C:G		NA	NA	0	1	NA	NA
chrEMRSA15:1896088:t:tTA		1.542	1	0.313783	1	0.0104	1
chrEMRSA15:1896099:T:A		NA	NA	0.0122724	1	-0.0326	1
chrEMRSA15:1896104:T:C		NA	NA	0.0606755	1	NA	NA
chrEMRSA15:1896106:A:T		NA	NA	0.0292115	1	NA	NA
chrEMRSA15:1896109:A:G		NA	NA	0.0633925	1	NA	NA
chrEMRSA15:1896117:A:T		NA	NA	0.0833201	1	-0.0326	1
chrEMRSA15:1896130:A:G	NA	NA	NA	-0.0629998	1	-0.00219	1
chrEMRSA15:1896132:G:A	NA	NA	NA	0.0358197	1	NA	NA
chrEMRSA15:1896137:T:G	NA	0	1	-0.0759895	1	-0.00255	1
chrEMRSA15:1896138:T:A	NA	NA	NA	0.0946707	1	-0.0126	1
chrEMRSA15:1896146:C:T	NA	NA	NA	0.064323	1	0.158	1
chrEMRSA15:1896149:T:C	NA	NA	NA	0.0428894	1	NA	NA
chrEMRSA15:1896149:T:A	NA	NA	NA	-0.0262563	1	NA	NA
chrEMRSA15:1896155:A:G	NA	NA	NA	-0.068841	1	-0.00219	1
chrEMRSA15:1896156:G:A	NA	NA	NA	0.00631389	1	NA	NA
chrEMRSA15:1896169:G:A	NA	NA	NA	-0.00275558	1	NA	NA
chrEMRSA15:1896170:A:T	NA	NA	NA	0.0101779	1	NA	NA
chrEMRSA15:1896175:T:C	NA	NA	NA	0.0743396	1	NA	NA
chrEMRSA15:1896177:T:A	NA	NA	NA	0.121169	1	-0.0222	1
chrEMRSA15:1896181:A:G	NA	NA	NA	0.0606755	1	NA	NA
chrEMRSA15:1896191:C:T	NA	NA	NA	0.0757929	1	NA	NA
chrEMRSA15:1896198:T:C	NA	NA	NA	0.0287271	1	-0.0326	1
chrEMRSA15:1896198:T:A	NA	NA	NA	0	1	NA	NA
chrEMRSA15:1896199:C:T	NA	NA	NA	-0.0262563	1	NA	NA
chrEMRSA15:1896202:T:G	NA	NA	NA	0.0287271	1	-0.0326	1
chrEMRSA15:1896202:T:A	NA	NA	NA	0	1	NA	NA
chrEMRSA15:1896207:G:A	NA	NA	NA	0.0289062	1	NA	NA
chrEMRSA15:1896215:G:A	NA	NA	NA	0.0296819	1	-0.0126	1
chrEMRSA15:1896238:C:T	NA	NA	1	-0.388904	1	0.0204	1
chrEMRSA15:1896238:C:A	NA	NA	NA	0	1	NA	NA
chrEMRSA15:1896238:C:G	NA	NA	NA	0	1	NA	NA
chrEMRSA15:1896240:G:A	NA	NA	NA	0.00127392	1	NA	NA
chrEMRSA15:1896248:A:G	NA	NA	1	-0.00723454	1	0.00721	1
chrEMRSA15:1896248:A:T	NA	NA	NA	0	1	NA	NA
chrEMRSA15:1896266:C:A	NA	NA	NA	-0.0629998	1	-0.00219	1
chrEMRSA15:1896267:T:G	NA	NA	NA	-0.0629998	1	-0.00219	1
chrEMRSA15:1896269:T:C	NA	NA	NA	0.0409213	1	NA	NA
chrEMRSA15:1896270:T:C	NA	NA	1	-0.0790604	1	0.053	1
chrEMRSA15:1896270:T:A	NA	NA	NA	0	1	NA	NA
chrEMRSA15:1896282:a:aTATAACC	NA	0	1	-0.0953886	1	-0.0473	1
chrEMRSA15:1896302:A:G	NA	1.905	1	-0.11512	1	0.0415	1
chrEMRSA15:1896302:A:T	NA	NA	NA	0.0249901	1	NA	NA
chrEMRSA15:1896312:G:T	NA	NA	NA	0.0249901	1	NA	NA
chrEMRSA15:1896313:G:A	NA	NA	NA	0.0606755	1	NA	NA
chrEMRSA15:1896332:G:A	NA	NA	NA	0.00883533	1	NA	NA
chrEMRSA15:1896350:C:T	NA	NA	NA	0.0496412	1	NA	NA
chrEMRSA15:1896365:T:C	NA	NA	NA	-0.00628583	1	NA	NA
chrEMRSA15:1896372:A:T	NA	NA	NA	-0.00171476	1	NA	NA
chrEMRSA15:1896374:T:A	NA	NA	NA	-0.000539014	1	NA	NA
chrEMRSA15:1896376:A:T	NA	NA	NA	-0.00171476	1	NA	NA
chrEMRSA15:1896380:G:T	NA	NA	NA	-0.00985046	1	NA	NA
chrEMRSA15:1896384:C:A	NA	NA	NA	0.0612766	1	NA	NA
chrEMRSA15:1896392:T:C	NA	NA	NA	-0.0629998	1	-0.00219	1
chrEMRSA15:1896395:C:T	NA	NA	NA	0.00974849	1	-1.37e-05	1
chrEMRSA15:1896400:C:T	NA	NA	NA	-0.0629998	1	-0.00219	1
chrEMRSA15:1896404:A:T	NA	NA	NA	-0.00552872	1	NA	NA
chrEMRSA15:1896410:catttcatcat:c	NA	NA	NA	0.0837124	1	NA	NA
chrEMRSA15:1896411:A:T	NA	0	1	0.00834068	1	-0.014	1
chrEMRSA15:1896411:A:C	NA	NA	NA	0	1	NA	NA
chrEMRSA15:1896411:A:G	NA	NA	NA	0	1	NA	NA
chrEMRSA15:1896415:C:A	NA	NA	NA	0.0118764	1	NA	NA
chrEMRSA15:1896416:A:G	NA	0	1	0.0562118	1	-0.0243	1
chrEMRSA15:1896419:A:G	NA	0	1	0.0853497	1	-0.0244	1
chrEMRSA15:1896419:A:T	NA	NA	NA	0	1	NA	NA
chrEMRSA15:1896443:G:A	NA	NA	NA	0.0512047	1	NA	NA
chrEMRSA15:1896445:C:T	NA	NA	NA	0.00255595	1	NA	NA
chrEMRSA15:1896447:A:T	NA	NA	NA	-0.00117579	1	NA	NA
chrEMRSA15:1896452:C:A	NA	NA	NA	-0.0262563	1	NA	NA
chrEMRSA15:1896460:T:A	NA	20.38	1	0.0404694	1	0.116	1
chrEMRSA15:1896460:T:G	NA	NA	NA	0	1	NA	NA
chrEMRSA15:1896469:A:T	NA	20.38	1	0.0418748	1	0.116	1
chrEMRSA15:1896478:C:T	NA	0	1	-0.0386502	1	-0.164	1
chrEMRSA15:1896483:G:T	NA	NA	NA	-0.000511481	1	NA	NA
chrEMRSA15:1896484:G:A	NA	NA	NA	0.00961604	1	NA	NA
chrEMRSA15:1896489:tta:t	NA	NA	NA	-0.0629998	1	-0.00219	1
chrEMRSA15:1896501:C:A		NA	NA	0.0317176	1	NA	NA
chrEMRSA15:1896501:C:T		NA	NA	0.010662	1	NA	NA
chrEMRSA15:1896503:C:A		0	1	-0.0385314	1	-0.301	1
chrEMRSA15:1896504:A:T		0	1	-0.29081	1	-0.00482	1
chrEMRSA15:1896516:T:C		NA	NA	0.0357717	1	NA	NA
chrEMRSA15:1896518:G:A		NA	NA	0.0220613	1	NA	NA
chrEMRSA15:1896521:T:C		0	1	0.00448785	1	-0.256	1
chrEMRSA15:1896530:G:A		NA	NA	0.00806323	1	NA	NA
chrEMRSA15:1896556:A:T		NA	NA	-0.0629998	1	-0.00219	1
chrEMRSA15:1896561:A:T		NA	NA	-0.0629998	1	-0.00219	1
chrEMRSA15:1896565:c:cGATGAATGTAAA		0	1	-0.109921	1	-0.00111	1
chrEMRSA15:1896571:A:T		NA	NA	-0.0629998	1	-0.00219	1
chrEMRSA15:1896575:A:G		NA	NA	0.0661328	1	NA	NA
chrEMRSA15:1896587:A:G		NA	NA	0.0107288	1	NA	NA
chrEMRSA15:1896588:C:T		NA	NA	-0.0247336	1	-0.00219	1
chrEMRSA15:1896651:T:C		NA	NA	0.00829252	1	NA	NA
chrEMRSA15:1896653:G:A		NA	NA	0.0178471	1	NA	NA
chrEMRSA15:1896657:C:T		NA	NA	0.0496158	1	NA	NA
chrEMRSA15:1896658:C:T		NA	NA	0.0359452	1	NA	NA
chrEMRSA15:1896698:T:A		NA	NA	0.0436349	1	NA	NA
chrEMRSA15:1896699:T:C		NA	NA	0.0353467	1	NA	NA
chrEMRSA15:1896705:T:C	putative membrane protein	NA	NA	-0.0239346	1	NA	NA
chrEMRSA15:1896710:G:T	putative membrane protein	NA	NA	0.1844	1	NA	NA
chrEMRSA15:1896714:A:G	putative membrane protein	NA	NA	-0.0583464	1	-0.00219	1
chrEMRSA15:1896715:C:T	putative membrane protein	0	1	-0.0596611	1	-0.000511	1
chrEMRSA15:1896717:T:A	putative membrane protein	NA	NA	-0.00120256	1	NA	NA
chrEMRSA15:1896717:T:C	putative membrane protein	NA	NA	-0.00414979	1	NA	NA
chrEMRSA15:1896718:g:gA	putative membrane protein	NA	NA	0.0980435	1	NA	NA
chrEMRSA15:1896726:A:G	putative membrane protein	NA	NA	-0.0144538	1	NA	NA
chrEMRSA15:1896728:A:G	putative membrane protein	NA	NA	0.0317797	1	NA	NA
chrEMRSA15:1896729:T:C	putative membrane protein	NA	NA	-0.0270837	1	NA	NA
chrEMRSA15:1896730:A:T	putative membrane protein	NA	NA	-0.0121014	1	NA	NA
chrEMRSA15:1896735:T:C	putative membrane protein	NA	NA	-0.00912765	1	NA	NA
chrEMRSA15:1896738:C:A	putative membrane protein	0	1	0.181048	1	-0.0138	1
chrEMRSA15:1896738:C:T	putative membrane protein	NA	NA	-0.00259709	1	NA	NA
chrEMRSA15:1896741:G:C	putative membrane protein	NA	NA	-0.00912765	1	NA	NA
chrEMRSA15:1896752:C:T	putative membrane protein	NA	NA	-0.0247825	1	NA	NA
chrEMRSA15:1896754:C:T	putative membrane protein	0	1	0.198199	1	-0.00209	1
chrEMRSA15:1896759:G:A	putative membrane protein	NA	NA	-0.0114229	1	NA	NA
chrEMRSA15:1896762:C:T	putative membrane protein	0	1	-0.0773209	1	-0.0246	1
chrEMRSA15:1896771:T:A	putative membrane protein	NA	NA	0.0300493	1	NA	NA
chrEMRSA15:1896776:C:T	putative membrane protein	NA	NA	0.0300493	1	NA	NA
chrEMRSA15:1896785:C:G	putative membrane protein	NA	NA	-0.0214461	1	NA	NA
chrEMRSA15:1896788:C:T	putative membrane protein	NA	NA	-0.0212565	1	NA	NA
chrEMRSA15:1896789:G:C	putative membrane protein	0	1	-0.089645	1	-0.0246	1
chrEMRSA15:1896792:A:T	putative membrane protein	NA	NA	-0.00420702	1	NA	NA
chrEMRSA15:1896792:A:G	putative membrane protein	NA	NA	-0.000573376	1	NA	NA
chrEMRSA15:1896793:G:T	putative membrane protein	NA	NA	-0.0122632	1	NA	NA
chrEMRSA15:1896800:G:T	putative membrane protein	NA	NA	-0.008647	1	NA	NA
chrEMRSA15:1896804:A:T	putative membrane protein	NA	NA	0.0189924	1	-0.0278	1
chrEMRSA15:1896810:at:a	putative membrane protein	NA	NA	0.055863	1	NA	NA
chrEMRSA15:1896812:T:C	putative membrane protein	NA	NA	-0.0151244	1	-0.0278	1
chrEMRSA15:1896820:C:T	putative membrane protein	NA	NA	-0.0262563	1	NA	NA
chrEMRSA15:1896822:A:G	putative membrane protein	NA	NA	-0.0262563	1	NA	NA
chrEMRSA15:1896825:T:C	putative membrane protein	NA	NA	0.00226932	1	NA	NA
chrEMRSA15:1896831:A:G	putative membrane protein	NA	NA	0.00382142	1	NA	NA
chrEMRSA15:1896831:A:C	putative membrane protein	NA	NA	0.0202395	1	NA	NA
chrEMRSA15:1896833:C:A	putative membrane protein	NA	NA	-0.00488943	1	NA	NA
chrEMRSA15:1896833:C:T	putative membrane protein	NA	NA	0.0480849	1	NA	NA
chrEMRSA15:1896839:C:T	putative membrane protein	NA	NA	0.0111716	1	-0.0278	1
chrEMRSA15:1896852:A:T	putative membrane protein	NA	NA	0.0300493	1	NA	NA
chrEMRSA15:1896860:C:T	putative membrane protein	NA	NA	0.00221025	1	NA	NA
chrEMRSA15:1896890:A:T	putative membrane protein	NA	NA	-0.00571111	1	-0.00219	1
chrEMRSA15:1896897:A:G	putative membrane protein	NA	NA	-0.0262563	1	NA	NA
chrEMRSA15:1896905:A:G	putative membrane protein	NA	NA	0.0293467	1	NA	NA
chrEMRSA15:1896912:att:at	putative membrane protein	0	1	0.0239669	1	-0.00237	1
chrEMRSA15:1896912:att:a	putative membrane protein	NA	NA	0	1	NA	NA
chrEMRSA15:1896915:T:A	putative membrane protein	NA	NA	0.0118631	1	-0.0278	1
chrEMRSA15:1896933:G:T	putative membrane protein	NA	NA	-0.0262563	1	NA	NA
chrEMRSA15:1896933:G:A	putative membrane protein	NA	NA	0.0300493	1	NA	NA
chrEMRSA15:1896936:T:C	putative membrane protein	NA	NA	-0.00616607	1	-0.0278	1
chrEMRSA15:1896937:T:C	putative membrane protein	0	1	-0.0932254	1	-0.00664	1
chrEMRSA15:1896948:A:C	putative membrane protein	NA	NA	0.0042369	1	NA	NA
chrEMRSA15:1896948:A:T	putative membrane protein	NA	NA	-0.0262563	1	NA	NA
chrEMRSA15:1896948:a:aC	putative membrane protein	NA	NA	0.0240902	1	NA	NA
chrEMRSA15:1896948:a:aCC	putative membrane protein	NA	NA	0	1	NA	NA
chrEMRSA15:1896949:C:T	putative membrane protein	NA	NA	0.0524657	1	NA	NA
chrEMRSA15:1896951:C:A	putative membrane protein	NA	NA	-0.00999591	1	-0.0278	1
chrEMRSA15:1896972:A:C	putative membrane protein	NA	NA	0.00515116	1	NA	NA
chrEMRSA15:1896975:T:A	putative membrane protein	NA	NA	0.0156531	1	NA	NA
chrEMRSA15:1896987:T:A	putative membrane protein	NA	NA	0.0240526	1	NA	NA
chrEMRSA15:1896990:A:G	putative membrane protein	NA	NA	-0.00622003	1	NA	NA
chrEMRSA15:1896999:G:T	putative membrane protein	NA	NA	-0.00765338	1	NA	NA
chrEMRSA15:1896999:G:A	putative membrane protein	NA	NA	0.00402029	1	NA	NA
chrEMRSA15:1897002:A:G	putative membrane protein	NA	NA	0.0405195	1	NA	NA
chrEMRSA15:1897004:G:A	putative membrane protein	NA	NA	0.110002	1	NA	NA
chrEMRSA15:1897010:A:G	putative membrane protein	NA	NA	-0.00217017	1	NA	NA
chrEMRSA15:1897011:T:C	putative membrane protein	NA	NA	-0.0175655	1	NA	NA
chrEMRSA15:1897026:T:G	putative membrane protein	NA	NA	0.0128346	1	NA	NA
chrEMRSA15:1897029:T:C	putative membrane protein	NA	NA	-0.0197993	1	NA	NA
chrEMRSA15:1897029:T:A	putative membrane protein	NA	NA	-0.0262563	1	NA	NA
chrEMRSA15:1897032:C:T	putative membrane protein	NA	NA	0.0128346	1	NA	NA
chrEMRSA15:1897040:G:C	putative membrane protein	NA	NA	0.0100736	1	NA	NA
chrEMRSA15:1897041:T:A	putative membrane protein	NA	NA	0.0202395	1	NA	NA
chrEMRSA15:1897041:T:C	putative membrane protein	NA	NA	-0.00946912	1	NA	NA
chrEMRSA15:1897044:C:T	putative membrane protein	NA	NA	-0.00458062	1	NA	NA
chrEMRSA15:1897050:A:G	putative membrane protein	NA	NA	0.00459557	1	NA	NA
chrEMRSA15:1897056:T:G	putative membrane protein	NA	NA	0.0202395	1	NA	NA
chrEMRSA15:1897056:T:A	putative membrane protein	NA	NA	-0.0262563	1	NA	NA
chrEMRSA15:1897067:T:C	putative membrane protein	NA	NA	-0.0262563	1	NA	NA
chrEMRSA15:1897071:G:T	putative membrane protein	0	1	-0.117135	1	-0.0003	1
chrEMRSA15:1897076:A:G	putative membrane protein	NA	NA	0.00922504	1	NA	NA
chrEMRSA15:1897083:C:G	putative membrane protein	NA	NA	-0.0262563	1	NA	NA
chrEMRSA15:1897092:A:T	putative membrane protein	NA	NA	-0.0262563	1	NA	NA
chrEMRSA15:1897099:C:T	putative membrane protein	NA	NA	0.0231692	1	NA	NA
chrEMRSA15:1897103:T:C	putative membrane protein	NA	NA	0.0122807	1	NA	NA
chrEMRSA15:1897113:T:C	putative membrane protein	0	1	-0.0313452	1	-0.000745	1
chrEMRSA15:1897115:T:A	putative membrane protein	NA	NA	0.00321581	1	NA	NA
chrEMRSA15:1897121:G:T	putative membrane protein	NA	NA	-0.0262563	1	NA	NA
chrEMRSA15:1897135:T:G	putative membrane protein	NA	NA	0.0741379	1	NA	NA
chrEMRSA15:1897167:T:A		NA	NA	-0.0262563	1	NA	NA
chrEMRSA15:1897171:A:T		NA	NA	-0.0262563	1	NA	NA
chrEMRSA15:1897176:G:A		0	1	-0.0757338	1	-0.00153	1
chrEMRSA15:1897183:C:A		NA	NA	-0.0262563	1	NA	NA
chrEMRSA15:1897184:C:T		NA	NA	-0.0262563	1	NA	NA
chrEMRSA15:1897207:T:A	hypothetical protein	NA	NA	-0.0262563	1	NA	NA
chrEMRSA15:1897216:G:A	hypothetical protein	NA	NA	-0.0262563	1	NA	NA
chrEMRSA15:1897249:T:A	hypothetical protein	NA	NA	-0.0262563	1	NA	NA
chrEMRSA15:1897250:G:A	hypothetical protein	NA	NA	-0.0262563	1	NA	NA
chrEMRSA15:1897254:A:G	hypothetical protein	0	1	-0.0719591	1	-9.16e-05	1
chrEMRSA15:1897255:G:A	hypothetical protein	NA	NA	-0.0262563	1	NA	NA
chrEMRSA15:1897273:t:tA	hypothetical protein	0	1	-0.040133	1	-0.000242	1
chrEMRSA15:1897276:A:T	hypothetical protein	NA	NA	-0.0262563	1	NA	NA
chrEMRSA15:1897307:G:A	hypothetical protein	NA	NA	0.0709254	1	NA	NA
chrEMRSA15:1897309:C:T	hypothetical protein	NA	NA	-0.147422	1	-1.01e-05	1
chrEMRSA15:1897310:A:G	hypothetical protein	0	1	-0.0902854	1	-0.00579	1
chrEMRSA15:1897315:G:A	hypothetical protein	NA	NA	-0.0262563	1	NA	NA
chrEMRSA15:1897319:G:C	hypothetical protein	0	1	-0.069286	1	-0.0012	1
chrEMRSA15:1897321:G:A	hypothetical protein	NA	NA	-0.00582754	1	NA	NA
chrEMRSA15:1897327:A:G	hypothetical protein	NA	NA	-0.00582754	1	NA	NA
chrEMRSA15:1897329:C:T	hypothetical protein	NA	NA	0.0361457	1	NA	NA
chrEMRSA15:1897339:C:T	hypothetical protein	NA	NA	0.013567	1	NA	NA
chrEMRSA15:1897339:C:A	hypothetical protein	NA	NA	0.00264968	1	NA	NA
chrEMRSA15:1897346:G:T	hypothetical protein	NA	NA	0.0158712	1	NA	NA
chrEMRSA15:1897346:G:A	hypothetical protein	NA	NA	0.0417804	1	NA	NA
chrEMRSA15:1897356:G:A	hypothetical protein	0	1	-0.133116	1	-0.000168	1
chrEMRSA15:1897357:T:A	hypothetical protein	NA	NA	-0.0262563	1	NA	NA
chrEMRSA15:1897357:T:C	hypothetical protein	0	1	-0.0765821	1	-0.000457	1
chrEMRSA15:1897368:A:C	hypothetical protein	NA	NA	0.00402029	1	NA	NA
chrEMRSA15:1897369:G:C	hypothetical protein	NA	NA	0.00402029	1	NA	NA
chrEMRSA15:1897370:A:G	hypothetical protein	NA	NA	0.0177177	1	NA	NA
chrEMRSA15:1897390:C:T	hypothetical protein	NA	NA	0.0602272	1	NA	NA
chrEMRSA15:1897392:C:G	hypothetical protein	NA	NA	-0.00139096	1	NA	NA
chrEMRSA15:1897396:C:T	hypothetical protein	NA	NA	0.0571395	1	NA	NA
chrEMRSA15:1897398:C:T	hypothetical protein	NA	NA	-0.0584526	1	-3.77e-07	1
chrEMRSA15:1897400:G:A	hypothetical protein	NA	NA	-0.0262563	1	NA	NA
chrEMRSA15:1897404:C:T	hypothetical protein	NA	NA	0.0680523	1	NA	NA
chrEMRSA15:1897407:A:T	hypothetical protein	NA	NA	0.0326929	1	NA	NA
chrEMRSA15:1897410:G:T	hypothetical protein	NA	NA	-0.00141945	1	NA	NA
chrEMRSA15:1897414:A:T	hypothetical protein	NA	NA	0.0326929	1	NA	NA
chrEMRSA15:1897417:T:C	hypothetical protein	NA	NA	0.0571395	1	NA	NA
chrEMRSA15:1897425:G:A	hypothetical protein	NA	NA	0.0571395	1	NA	NA
chrEMRSA15:1897432:T:C	hypothetical protein	NA	NA	0.0571395	1	NA	NA
chrEMRSA15:1897433:T:A	hypothetical protein	NA	NA	0.0571395	1	NA	NA
chrEMRSA15:1897448:C:T	hypothetical protein	NA	NA	0.0242364	1	NA	NA
chrEMRSA15:1897490:G:A	hypothetical protein	0	1	0.0674141	1	-0.00619	1
chrEMRSA15:1897494:T:A	hypothetical protein	NA	NA	0.0474357	1	NA	NA
chrEMRSA15:1897498:A:T	hypothetical protein	NA	NA	-0.0262563	1	NA	NA
chrEMRSA15:1897501:C:T	hypothetical protein	0	1	-0.0441395	1	-0.000549	1
chrEMRSA15:1897505:A:G	hypothetical protein	NA	NA	0.0113794	1	NA	NA
chrEMRSA15:1897511:C:A	hypothetical protein	NA	NA	-0.0262563	1	NA	NA
chrEMRSA15:1897513:c:cA	hypothetical protein	0	1	-0.0929087	1	-0.00207	1
chrEMRSA15:1897517:aaatac:a	hypothetical protein	NA	NA	0.00157391	1	NA	NA
chrEMRSA15:1897519:A:T	hypothetical protein	NA	NA	-0.0262563	1	NA	NA
chrEMRSA15:1897530:T:C	hypothetical protein	NA	NA	0.0450402	1	NA	NA
chrEMRSA15:1897534:A:T	hypothetical protein	NA	NA	-0.0262563	1	NA	NA
chrEMRSA15:1897537:T:C	hypothetical protein	NA	NA	0.00821735	1	NA	NA
chrEMRSA15:1897546:C:T	hypothetical protein	NA	NA	0.0282925	1	NA	NA
chrEMRSA15:1897547:C:A	hypothetical protein	NA	NA	0.00253672	1	NA	NA
chrEMRSA15:1897575:G:A	hypothetical protein	NA	NA	0.0228832	1	-0.000183	1
chrEMRSA15:1897580:G:T	hypothetical protein	NA	NA	0.0571395	1	NA	NA
chrEMRSA15:1897591:T:C	hypothetical protein	NA	NA	0.00640736	1	NA	NA
chrEMRSA15:1897592:G:A	hypothetical protein	0	1	-0.0957732	1	-0.000118	1
chrEMRSA15:1897595:C:T	hypothetical protein	NA	NA	0.0571395	1	NA	NA
chrEMRSA15:1897597:A:G	hypothetical protein	NA	NA	0.0284897	1	NA	NA
chrEMRSA15:1897601:G:T	hypothetical protein	NA	NA	0.0207371	1	NA	NA
chrEMRSA15:1897609:G:A	hypothetical protein	NA	NA	-0.0262563	1	NA	NA
chrEMRSA15:1897616:C:T	hypothetical protein	NA	NA	0.0617526	1	NA	NA
chrEMRSA15:1897618:G:T	hypothetical protein	NA	NA	0.0571395	1	NA	NA
chrEMRSA15:1897619:A:T	hypothetical protein	NA	NA	-0.0262563	1	NA	NA
chrEMRSA15:1897620:C:A	hypothetical protein	NA	NA	0.0185578	1	NA	NA
chrEMRSA15:1897630:C:T	hypothetical protein	NA	NA	0.0531589	1	NA	NA
chrEMRSA15:1897635:G:A	hypothetical protein	NA	NA	0.0391665	1	NA	NA
chrEMRSA15:1897642:T:A	hypothetical protein	NA	NA	0.0571395	1	NA	NA
chrEMRSA15:1897648:T:C	hypothetical protein	0	1	-0.142049	1	-0.0376	1
chrEMRSA15:1897654:A:G	hypothetical protein	NA	NA	0.0155113	1	NA	NA
chrEMRSA15:1897657:T:A	hypothetical protein	NA	NA	0.00171699	1	NA	NA
chrEMRSA15:1897681:A:G	hypothetical protein	NA	NA	-0.00220888	1	NA	NA
chrEMRSA15:1897684:T:A	hypothetical protein	NA	NA	-0.00220888	1	NA	NA
chrEMRSA15:1897689:C:A	hypothetical protein	NA	NA	0.0065774	1	NA	NA
chrEMRSA15:1897691:T:A	hypothetical protein	NA	NA	0.0326929	1	NA	NA
chrEMRSA15:1897694:G:A	hypothetical protein	NA	NA	0.0977568	1	NA	NA
chrEMRSA15:1897697:C:T	hypothetical protein	NA	NA	0.0418658	1	NA	NA
chrEMRSA15:1897710:C:A	hypothetical protein	NA	NA	-0.0629998	1	-0.00219	1
chrEMRSA15:1897711:G:A	hypothetical protein	NA	NA	0.043306	1	NA	NA
chrEMRSA15:1897715:T:C	hypothetical protein	NA	NA	0.0571395	1	NA	NA
chrEMRSA15:1897719:C:A	hypothetical protein	NA	NA	0.0276216	1	NA	NA
chrEMRSA15:1897728:A:C	hypothetical protein	NA	2.445e-99	-0.0997011	1	0.998	4.96423e-23
chrEMRSA15:1897728:A:T	hypothetical protein	NA	NA	0.00625785	1	NA	NA
chrEMRSA15:1897745:C:A	hypothetical protein	NA	NA	0.0571395	1	NA	NA
chrEMRSA15:1897747:G:A	hypothetical protein	NA	NA	0.0474357	1	NA	NA
chrEMRSA15:1897749:A:C	hypothetical protein	NA	NA	-0.0262563	1	NA	NA
chrEMRSA15:1897750:T:C	hypothetical protein	NA	NA	0.0571395	1	NA	NA
chrEMRSA15:1897750:T:A	hypothetical protein	NA	NA	-0.0262563	1	NA	NA
chrEMRSA15:1897753:cg:c	hypothetical protein	NA	NA	0.0764168	1	NA	NA
chrEMRSA15:1897755:G:A	hypothetical protein	NA	NA	-0.00269852	1	NA	NA
chrEMRSA15:1897758:caacgtttgcag:c	hypothetical protein	NA	NA	0.0125891	1	NA	NA
chrEMRSA15:1897762:G:A	hypothetical protein	NA	NA	-0.0262563	1	NA	NA
chrEMRSA15:1897764:T:A	hypothetical protein	NA	NA	-0.0262563	1	NA	NA
chrEMRSA15:1897776:A:C	hypothetical protein	NA	NA	0.00932227	1	NA	NA
chrEMRSA15:1897777:C:A	hypothetical protein	NA	NA	0.00132897	1	NA	NA
chrEMRSA15:1897778:G:T	hypothetical protein	NA	NA	0.0501414	1	NA	NA
chrEMRSA15:1897783:C:T	hypothetical protein	NA	NA	0.0593874	1	NA	NA
chrEMRSA15:1897798:C:A	hypothetical protein	NA	NA	-0.246867	1	-3.2e-05	1
chrEMRSA15:1897804:T:A	hypothetical protein	NA	NA	0.0670265	1	NA	NA
chrEMRSA15:1897813:C:A	hypothetical protein	NA	NA	0.0501414	1	NA	NA
chrEMRSA15:1897815:T:G	hypothetical protein	NA	NA	0.0176711	1	NA	NA
chrEMRSA15:1897826:G:A	hypothetical protein	NA	NA	0.0124506	1	NA	NA
chrEMRSA15:1897828:A:C	hypothetical protein	NA	NA	-0.380034	1	-2.94e-05	1
chrEMRSA15:1897852:T:C	hypothetical protein	0	1	-0.08452	1	-0.00371	1
chrEMRSA15:1897879:C:T	hypothetical protein	0	1	0.0139931	1	-0.000546	1
chrEMRSA15:1897882:T:G	hypothetical protein	0	1	0.015856	1	-0.000546	1
chrEMRSA15:1897885:C:T	hypothetical protein	NA	NA	-0.0247336	1	-0.00219	1
chrEMRSA15:1897918:T:C	hypothetical protein	NA	NA	-0.0247336	1	-0.00219	1
chrEMRSA15:1897934:G:A	hypothetical protein	NA	NA	0.0199337	1	NA	NA
chrEMRSA15:1897963:T:C	hypothetical protein	NA	NA	-0.0247336	1	-0.00219	1
chrEMRSA15:1897975:A:G	hypothetical protein	NA	NA	-0.0396647	1	NA	NA
chrEMRSA15:1897979:G:A	hypothetical protein	NA	NA	0.0231558	1	NA	NA
chrEMRSA15:1897984:A:T	hypothetical protein	NA	NA	-0.0120526	1	NA	NA
chrEMRSA15:1898001:C:T	hypothetical protein	0	1	-0.105816	1	-0.00216	1
chrEMRSA15:1898002:G:A	hypothetical protein	0	1	-0.0349681	1	-0.00102	1
chrEMRSA15:1898010:C:A	hypothetical protein	0	1	-0.0517316	1	-0.01	1
chrEMRSA15:1898011:A:T	hypothetical protein	0	1	-0.0430058	1	-0.00693	1
chrEMRSA15:1898033:G:T	hypothetical protein	NA	NA	0.00573134	1	NA	NA
chrEMRSA15:1898045:C:G	hypothetical protein	0	1	-0.0444326	1	-0.0436	1
chrEMRSA15:1898049:A:G	hypothetical protein	0	1	-0.0790985	1	-0.00011	1
chrEMRSA15:1898049:A:C	hypothetical protein	NA	NA	0.0818267	1	NA	NA
chrEMRSA15:1898051:C:T	hypothetical protein	NA	NA	0.0277959	1	NA	NA
chrEMRSA15:1898051:C:A	hypothetical protein	NA	NA	0.0194283	1	NA	NA
chrEMRSA15:1898052:C:A	hypothetical protein	0	1	-0.0148956	1	-0.0461	1
chrEMRSA15:1898052:C:G	hypothetical protein	NA	NA	0	1	NA	NA
chrEMRSA15:1898055:T:C	hypothetical protein	0	1	0.0197758	1	-0.0452	1
chrEMRSA15:1898055:T:A	hypothetical protein	NA	NA	0	1	NA	NA
chrEMRSA15:1898074:G:A	hypothetical protein	1.435	1	-0.0595794	1	-0.0784	1
chrEMRSA15:1898098:T:A	hypothetical protein	0.6267	1	0.149802	1	-0.0342	1
chrEMRSA15:1898098:T:G	hypothetical protein	NA	NA	0	1	NA	NA
chrEMRSA15:1898098:T:C	hypothetical protein	NA	NA	0	1	NA	NA
chrEMRSA15:1898105:T:C	hypothetical protein	NA	NA	0.0538025	1	NA	NA
chrEMRSA15:1898111:G:A	hypothetical protein	NA	NA	0.0105839	1	NA	NA
chrEMRSA15:1898113:C:T	hypothetical protein	NA	NA	-0.0629998	1	-0.00219	1
chrEMRSA15:1898117:T:A	hypothetical protein	NA	1	-0.420303	1	0.00199	1
chrEMRSA15:1898119:C:T	hypothetical protein	NA	1	-0.410139	1	0.00199	1
chrEMRSA15:1898119:C:G	hypothetical protein	NA	NA	0	1	NA	NA
chrEMRSA15:1898119:C:A	hypothetical protein	NA	NA	0	1	NA	NA
chrEMRSA15:1898146:ac:a	hypothetical protein	0	1	-0.0240739	1	-1.68e-06	1
chrEMRSA15:1898147:C:A	hypothetical protein	NA	NA	-0.210052	1	-8.87e-05	1
chrEMRSA15:1898162:T:G	hypothetical protein	NA	NA	0.0408098	1	NA	NA
chrEMRSA15:1898180:C:A	hypothetical protein	NA	NA	0.00382252	1	NA	NA
chrEMRSA15:1898188:A:G	hypothetical protein	NA	NA	-0.0247336	1	-0.00219	1
chrEMRSA15:1898209:A:G	hypothetical protein	NA	NA	0.0318792	1	NA	NA
chrEMRSA15:1898215:C:T	hypothetical protein	NA	NA	-0.00144557	1	-0.00219	1
chrEMRSA15:1898219:G:T	hypothetical protein	NA	NA	0.00514627	1	NA	NA
chrEMRSA15:1898224:A:G	hypothetical protein	NA	NA	-0.0262563	1	NA	NA
chrEMRSA15:1898230:A:T	hypothetical protein	NA	NA	0.103691	1	NA	NA
chrEMRSA15:1898244:C:A	hypothetical protein	NA	NA	-0.10332	1	-0.000204	1
chrEMRSA15:1898245:A:T	hypothetical protein	NA	NA	0.0491049	1	NA	NA
chrEMRSA15:1898251:A:T	hypothetical protein	NA	NA	0.180994	1	NA	NA
chrEMRSA15:1898260:C:T	hypothetical protein	NA	NA	0.00439314	1	NA	NA
chrEMRSA15:1898278:T:A	hypothetical protein	NA	NA	0.0235955	1	NA	NA
chrEMRSA15:1898288:T:C	hypothetical protein	NA	NA	0.0321617	1	NA	NA
chrEMRSA15:1898291:A:C	hypothetical protein	NA	NA	0.0146464	1	-0.0219	1
chrEMRSA15:1898294:G:A	hypothetical protein	NA	NA	0.0536103	1	-0.0167	1
chrEMRSA15:1898299:G:T	hypothetical protein	NA	NA	0.0249901	1	NA	NA
chrEMRSA15:1898317:C:T	hypothetical protein	NA	NA	0.0235955	1	NA	NA
chrEMRSA15:1898326:A:C	hypothetical protein	NA	NA	-0.185491	1	-0.000167	1
chrEMRSA15:1898326:A:T	hypothetical protein	NA	NA	0.0249901	1	NA	NA
chrEMRSA15:1898331:G:A	hypothetical protein	NA	NA	0.0348829	1	NA	NA
chrEMRSA15:1898358:T:G	hypothetical protein	NA	NA	0.0262679	1	NA	NA
chrEMRSA15:1898359:C:A	hypothetical protein	NA	1	-0.10158	1	0.00304	1
chrEMRSA15:1898365:T:A	hypothetical protein	NA	NA	0.0211391	1	-0.0117	1
chrEMRSA15:1898377:T:A	hypothetical protein	NA	NA	0.0211391	1	-0.0117	1
chrEMRSA15:1898378:G:T	hypothetical protein	NA	NA	0.0353938	1	NA	NA
chrEMRSA15:1898379:G:A	hypothetical protein	NA	NA	0.00495811	1	NA	NA
chrEMRSA15:1898395:A:T	hypothetical protein	NA	NA	0.0273848	1	NA	NA
chrEMRSA15:1898396:G:T	hypothetical protein	NA	NA	-0.0594086	1	-0.0219	1
chrEMRSA15:1898401:G:A	hypothetical protein	NA	NA	-0.0438518	1	-0.0117	1
chrEMRSA15:1898413:C:T	hypothetical protein	NA	NA	0.00129097	1	NA	NA
chrEMRSA15:1898425:G:A	hypothetical protein	NA	NA	-0.000905704	1	NA	NA
chrEMRSA15:1898427:T:C	hypothetical protein	0	1	-0.0509622	1	-0.00382	1
chrEMRSA15:1898431:A:T	hypothetical protein	NA	NA	-0.00692108	1	NA	NA
chrEMRSA15:1898440:C:T	hypothetical protein	0	1	0.00128119	1	-0.0166	1
chrEMRSA15:1898442:A:G	hypothetical protein	0	1	0.00422038	1	-0.00209	1
chrEMRSA15:1898459:A:C	hypothetical protein	0.4966	1	0.0105911	1	-0.0164	1
chrEMRSA15:1898465:T:A	hypothetical protein	NA	NA	0.0571395	1	NA	NA
chrEMRSA15:1898467:G:A	hypothetical protein	NA	NA	0.0156621	1	NA	NA
chrEMRSA15:1898471:A:C	hypothetical protein	NA	NA	0.0735252	1	NA	NA
chrEMRSA15:1898472:G:C	hypothetical protein	0.2828	1	-0.033033	1	-0.0684	1
chrEMRSA15:1898472:G:A	hypothetical protein	NA	NA	0.0125229	1	NA	NA
chrEMRSA15:1898473:T:A	hypothetical protein	0.256	1	0.00572818	1	-0.0749	0.318097
chrEMRSA15:1898473:T:G	hypothetical protein	NA	NA	0	1	NA	NA
chrEMRSA15:1898476:A:G	hypothetical protein	NA	1	-0.0941098	1	0.00264	1
chrEMRSA15:1898479:A:C	hypothetical protein	NA	NA	0.00101964	1	NA	NA
chrEMRSA15:1898481:T:C	hypothetical protein	NA	NA	0.00481639	1	NA	NA
chrEMRSA15:1898484:C:A	hypothetical protein	NA	NA	-0.0610796	1	-0.0219	1
chrEMRSA15:1898491:G:A	hypothetical protein	NA	NA	0.0224313	1	NA	NA
chrEMRSA15:1898502:G:A	hypothetical protein	NA	NA	0.0380384	1	-0.0219	1
chrEMRSA15:1898515:A:G	hypothetical protein	NA	1	-0.548326	1	0.0124	1
chrEMRSA15:1898515:A:T	hypothetical protein	NA	NA	0	1	NA	NA
chrEMRSA15:1898521:G:A	hypothetical protein	0	1	-0.0566065	1	-0.000137	1
chrEMRSA15:1898530:C:T	hypothetical protein	NA	NA	0.00713434	1	-0.00108	1
chrEMRSA15:1898551:G:A	hypothetical protein	NA	NA	-0.439567	1	-0.00116	1
chrEMRSA15:1898551:G:C	hypothetical protein	NA	NA	0	1	NA	NA
chrEMRSA15:1898554:C:G	hypothetical protein	NA	NA	-0.674848	1	-0.00152	1
chrEMRSA15:1898554:C:T	hypothetical protein	NA	NA	0	1	NA	NA
chrEMRSA15:1898565:G:A	hypothetical protein	0	1	-0.0734372	1	-0.00439	1
chrEMRSA15:1898570:C:T	hypothetical protein	NA	NA	0.0122807	1	NA	NA
chrEMRSA15:1898580:C:T	hypothetical protein	2.463	1	-0.0186562	1	0.0493	1
chrEMRSA15:1898580:C:A	hypothetical protein	NA	NA	0	1	NA	NA
chrEMRSA15:1898588:T:A	hypothetical protein	0	1	0.0210243	1	-0.0195	1
chrEMRSA15:1898590:T:C	hypothetical protein	0	1	-0.057543	1	-0.014	1
chrEMRSA15:1898595:A:T	hypothetical protein	0	1	-0.0125897	1	-0.0377	1
chrEMRSA15:1898602:G:A	hypothetical protein	NA	NA	-0.0220754	1	-0.000111	1
chrEMRSA15:1898618:T:G	hypothetical protein	NA	NA	-0.0518757	1	-0.0117	1
chrEMRSA15:1898626:G:T	hypothetical protein	NA	NA	-0.00182422	1	NA	NA
chrEMRSA15:1898631:G:A	hypothetical protein	NA	NA	0.0608662	1	NA	NA
chrEMRSA15:1898634:T:C	hypothetical protein	NA	1	0.20244	1	0.0533	1
chrEMRSA15:1898634:T:A	hypothetical protein	NA	NA	0	1	NA	NA
chrEMRSA15:1898635:T:A	hypothetical protein	NA	1	0.270066	1	0.0484	1
chrEMRSA15:1898635:T:G	hypothetical protein	NA	NA	0.0303042	1	-0.0326	1
chrEMRSA15:1898635:T:C	hypothetical protein	NA	NA	0	1	NA	NA
chrEMRSA15:1898638:A:T	hypothetical protein	NA	1	0.193926	1	0.0322	1
chrEMRSA15:1898638:A:G	hypothetical protein	NA	NA	0	1	NA	NA
chrEMRSA15:1898638:A:C	hypothetical protein	NA	NA	0	1	NA	NA
chrEMRSA15:1898641:T:C	hypothetical protein	NA	NA	0.0380384	1	-0.0219	1
chrEMRSA15:1898656:T:A	hypothetical protein	NA	NA	0.0453205	1	NA	NA
chrEMRSA15:1898660:G:C	hypothetical protein	NA	NA	0.0342281	1	NA	NA
chrEMRSA15:1898660:G:A	hypothetical protein	NA	NA	-0.0262563	1	NA	NA
chrEMRSA15:1898661:G:A	hypothetical protein	0	1	-0.0483707	1	-1.85e-05	1
chrEMRSA15:1898669:G:T	hypothetical protein	NA	NA	0.0322933	1	NA	NA
chrEMRSA15:1898685:A:C	hypothetical protein	NA	NA	-0.0931872	1	-0.000125	1
chrEMRSA15:1898686:A:T	hypothetical protein	NA	NA	0.0571395	1	NA	NA
chrEMRSA15:1898693:C:A	hypothetical protein	NA	NA	0.0126792	1	NA	NA
chrEMRSA15:1898698:C:T	hypothetical protein	NA	NA	-0.0262563	1	NA	NA
chrEMRSA15:1898698:ca:c	hypothetical protein	NA	NA	0.0296313	1	NA	NA
chrEMRSA15:1898699:A:G	hypothetical protein	NA	NA	0.0129944	1	NA	NA
chrEMRSA15:1898701:A:G	hypothetical protein	NA	NA	0.0571395	1	NA	NA
chrEMRSA15:1898709:T:C	hypothetical protein	NA	NA	-0.009845	1	NA	NA
chrEMRSA15:1898763:A:G	hypothetical protein	NA	NA	0.0571395	1	NA	NA
chrEMRSA15:1898764:C:T	hypothetical protein	NA	NA	-0.00921112	1	-0.000146	1
chrEMRSA15:1898789:C:T	hypothetical protein	NA	NA	0.00870545	1	NA	NA
chrEMRSA15:1898796:G:A	hypothetical protein	NA	NA	0.0221022	1	NA	NA
chrEMRSA15:1898802:G:T		NA	NA	0.0468144	1	NA	NA
chrEMRSA15:1898805:G:A		NA	NA	0.0571395	1	NA	NA
chrEMRSA15:1898821:T:C	hypothetical protein	0	1	-0.141043	1	-0.000921	1
chrEMRSA15:1898830:G:A	hypothetical protein	NA	NA	-0.0262563	1	NA	NA
chrEMRSA15:1898831:C:T	hypothetical protein	NA	NA	0.0100736	1	NA	NA
chrEMRSA15:1898834:ag:a	hypothetical protein	NA	NA	0.0137722	1	NA	NA
chrEMRSA15:1898835:G:A	hypothetical protein	NA	NA	0.0132923	1	-0.0219	1
chrEMRSA15:1898836:A:C	hypothetical protein	NA	NA	-0.0262563	1	NA	NA
chrEMRSA15:1898842:C:A	hypothetical protein	NA	NA	0.00528197	1	NA	NA
chrEMRSA15:1898855:G:T	hypothetical protein	NA	NA	0.027593	1	NA	NA
chrEMRSA15:1898891:C:A	hypothetical protein	NA	NA	0.0317176	1	NA	NA
chrEMRSA15:1898894:A:T	hypothetical protein	NA	NA	-0.0262563	1	NA	NA
chrEMRSA15:1898897:A:C	hypothetical protein	NA	NA	-0.0262563	1	NA	NA
chrEMRSA15:1898899:A:T	hypothetical protein	NA	NA	0.0279897	1	-0.0219	1
chrEMRSA15:1898906:G:A	hypothetical protein	NA	NA	0.0571395	1	NA	NA
chrEMRSA15:1898910:T:C	hypothetical protein	NA	NA	-0.0035029	1	NA	NA
chrEMRSA15:1898934:A:G	hypothetical protein	NA	NA	-0.0262563	1	NA	NA
chrEMRSA15:1898936:C:T	hypothetical protein	NA	NA	-0.179273	1	-1.45e-05	1
chrEMRSA15:1898946:G:A	hypothetical protein	NA	NA	-0.164	1	-0.000171	1
chrEMRSA15:1898963:C:A	hypothetical protein	NA	NA	0.0129188	1	NA	NA
chrEMRSA15:1898977:T:C	hypothetical protein	0	1	-0.136648	1	-0.000926	1
chrEMRSA15:1898984:A:G	hypothetical protein	NA	NA	0.0810942	1	-0.0222	1
chrEMRSA15:1898993:G:A	hypothetical protein	NA	NA	-0.0629998	1	-0.00219	1
chrEMRSA15:1898993:G:T	hypothetical protein	NA	NA	0.064574	1	NA	NA
chrEMRSA15:1898994:T:A	hypothetical protein	NA	NA	-0.0020955	1	NA	NA
chrEMRSA15:1899006:A:G	hypothetical protein	NA	NA	0.013728	1	-0.0326	1
chrEMRSA15:1899021:A:T	hypothetical protein	NA	NA	0.0571395	1	NA	NA
chrEMRSA15:1899021:A:G	hypothetical protein	NA	NA	0.0570597	1	NA	NA
chrEMRSA15:1899022:G:A	hypothetical protein	NA	NA	0.0764657	1	NA	NA
chrEMRSA15:1899050:G:A	hypothetical protein	NA	NA	-0.0839478	1	-0.000182	1
chrEMRSA15:1899056:A:T	hypothetical protein	NA	NA	-0.0020955	1	NA	NA
chrEMRSA15:1899057:T:C	hypothetical protein	NA	NA	-0.263352	1	-0.000141	1
chrEMRSA15:1899069:A:G	hypothetical protein	NA	NA	0.0125191	1	NA	NA
chrEMRSA15:1899070:C:G	hypothetical protein	NA	NA	-0.0262563	1	NA	NA
chrEMRSA15:1899087:A:T	hypothetical protein	NA	NA	-0.0262563	1	NA	NA
chrEMRSA15:1899097:A:T	hypothetical protein	NA	NA	-0.26194	1	-0.000141	1
chrEMRSA15:1899097:A:C	hypothetical protein	NA	NA	0	1	NA	NA
chrEMRSA15:1899097:A:G	hypothetical protein	NA	NA	0	1	NA	NA
chrEMRSA15:1899100:A:T	hypothetical protein	NA	NA	0.00689155	1	NA	NA
chrEMRSA15:1899113:A:G	hypothetical protein	NA	NA	-0.252346	1	-0.000141	1
chrEMRSA15:1899113:A:C	hypothetical protein	NA	NA	0	1	NA	NA
chrEMRSA15:1899113:A:T	hypothetical protein	NA	NA	0	1	NA	NA
chrEMRSA15:1899125:T:C		NA	NA	0.0608662	1	NA	NA
chrEMRSA15:1899125:T:A		NA	NA	0.0380384	1	-0.0219	1
chrEMRSA15:1899134:T:C		NA	NA	0.0193124	1	NA	NA
chrEMRSA15:1899135:A:G		NA	NA	0.0380384	1	-0.0219	1
chrEMRSA15:1899141:A:T		NA	NA	-0.129537	1	-0.0239	1
chrEMRSA15:1899141:A:G		NA	NA	0.0571395	1	NA	NA
chrEMRSA15:1899141:at:a		0	1	0.00744338	1	-0.00333	1
chrEMRSA15:1899142:T:C		NA	1	0.0904579	1	0.0122	1
chrEMRSA15:1899142:T:A		NA	NA	0	1	NA	NA
chrEMRSA15:1899142:T:G		NA	NA	0	1	NA	NA
chrEMRSA15:1899155:T:A		NA	NA	-0.106912	1	-0.045	1
chrEMRSA15:1899158:G:T		NA	1	-0.11669	1	0.00928	1
chrEMRSA15:1899158:G:A		NA	NA	0	1	NA	NA
chrEMRSA15:1899159:A:T		NA	NA	-0.0419119	1	-0.0219	1
chrEMRSA15:1899177:A:T		NA	NA	0.0606449	1	NA	NA
chrEMRSA15:1899182:G:A		NA	NA	0.0648328	1	NA	NA
chrEMRSA15:1899189:G:T		NA	NA	0.0295935	1	NA	NA
chrEMRSA15:1899201:C:T		2.378	1	-0.0446183	1	0.0506	1
chrEMRSA15:1899208:G:A		NA	NA	0.00568858	1	NA	NA
chrEMRSA15:1899215:G:A		NA	NA	0.00306997	1	NA	NA
chrEMRSA15:1899215:G:T		0	1	-0.0705684	1	-0.000151	1
chrEMRSA15:1899236:C:A		0	1	-0.100049	1	-0.00178	1
chrEMRSA15:1899257:A:C		0	1	-0.0824914	1	-0.0566	1
chrEMRSA15:1899262:c:cTACTTCT		NA	NA	0.0447193	1	NA	NA
chrEMRSA15:1899271:T:C		NA	NA	0.0651326	1	NA	NA
chrEMRSA15:1899290:C:T		NA	NA	0.0775459	1	NA	NA
chrEMRSA15:1899296:C:A		NA	NA	0.0104698	1	NA	NA
chrEMRSA15:1899305:C:T		NA	NA	-0.0431659	1	-1.55e-06	1
chrEMRSA15:1899305:cta:c		0	1	0.243916	1	-0.00528	1
chrEMRSA15:1899320:C:T		NA	NA	0.00129066	1	NA	NA
chrEMRSA15:1899460:C:T	hypothetical protein	NA	NA	0.0221191	1	NA	NA
chrEMRSA15:1899485:T:C	hypothetical protein	NA	NA	0.0391298	1	NA	NA
chrEMRSA15:1899487:G:A	hypothetical protein	NA	NA	0.0434252	1	NA	NA
chrEMRSA15:1899544:T:C	hypothetical protein	NA	NA	0.0777598	1	NA	NA
chrEMRSA15:1899602:A:G	hypothetical protein	NA	NA	0.0470964	1	NA	NA
chrEMRSA15:1899635:T:A	hypothetical protein	NA	NA	0.000304968	1	NA	NA
chrEMRSA15:1899658:C:T	hypothetical protein	NA	NA	0.0917567	1	NA	NA
chrEMRSA15:1899661:C:T	hypothetical protein	NA	NA	0.00916795	1	NA	NA
chrEMRSA15:1899673:A:T	hypothetical protein	NA	NA	0.0477331	1	NA	NA
chrEMRSA15:1899674:C:T	hypothetical protein	NA	NA	0.0351688	1	NA	NA
chrEMRSA15:1899691:C:A	hypothetical protein	NA	NA	0.0127905	1	NA	NA
chrEMRSA15:1899758:A:T	hypothetical protein	0	1	-0.0493476	1	-0.000177	1
chrEMRSA15:1899817:G:A	hypothetical protein	NA	NA	0.0761625	1	NA	NA
chrEMRSA15:1899842:T:C	hypothetical protein	NA	NA	0.0607943	1	NA	NA
chrEMRSA15:1899877:T:C	hypothetical protein	NA	NA	0.040191	1	NA	NA
chrEMRSA15:1899909:G:T	hypothetical protein	NA	NA	0.0138093	1	NA	NA
chrEMRSA15:1899909:G:C	hypothetical protein	NA	NA	0.040191	1	NA	NA
chrEMRSA15:1899924:G:A	hypothetical protein	NA	NA	0.013062	1	NA	NA
chrEMRSA15:1899944:A:T	hypothetical protein	0	1	-0.0489552	1	-8.33e-05	1
chrEMRSA15:1899945:C:T	hypothetical protein	0	1	-0.0981877	1	-0.000377	1
chrEMRSA15:1899968:A:G	hypothetical protein	0	1	-0.0514499	1	-0.000413	1
chrEMRSA15:1899989:G:A	hypothetical protein	NA	NA	0.0443493	1	NA	NA
chrEMRSA15:1900026:T:C	hypothetical protein	NA	NA	0.00796628	1	NA	NA
chrEMRSA15:1900029:T:C	hypothetical protein	NA	NA	0.0110131	1	NA	NA
chrEMRSA15:1900032:C:T	hypothetical protein	NA	NA	0.0408098	1	NA	NA
chrEMRSA15:1900049:T:C	hypothetical protein	0	1	-0.15087	1	-0.000144	1
chrEMRSA15:1900070:attctttatcct:a	hypothetical protein	NA	NA	0.0665957	1	NA	NA
chrEMRSA15:1900151:T:G	hypothetical protein	NA	NA	0.0220794	1	NA	NA
chrEMRSA15:1900168:T:C	hypothetical protein	0	1	-0.0436704	1	-0.000136	1
chrEMRSA15:1900177:G:T	hypothetical protein	NA	NA	-0.00244755	1	NA	NA
chrEMRSA15:1900213:C:G	hypothetical protein	NA	NA	0.0220794	1	NA	NA
chrEMRSA15:1900214:G:A	hypothetical protein	NA	NA	0.0219972	1	NA	NA
chrEMRSA15:1900298:C:T	hypothetical protein	NA	NA	0.00307225	1	NA	NA
chrEMRSA15:1900299:G:T	hypothetical protein	NA	NA	0.0393201	1	NA	NA
chrEMRSA15:1900299:G:A	hypothetical protein	NA	NA	0.044692	1	NA	NA
chrEMRSA15:1900341:A:G	hypothetical protein	NA	NA	0.0748063	1	NA	NA
chrEMRSA15:1900351:c:cA	hypothetical protein	NA	NA	0.0550289	1	NA	NA
chrEMRSA15:1900366:C:A	hypothetical protein	0	1	-0.0294159	1	-0.00145	1
chrEMRSA15:1900405:C:A	hypothetical protein	NA	NA	0.0422081	1	NA	NA
chrEMRSA15:1900412:c:cA	hypothetical protein	0	1	-0.0930736	1	-0.00875	1
chrEMRSA15:1900444:G:A	hypothetical protein	0	1	0.00894403	1	-0.000124	1
chrEMRSA15:1900470:G:A	hypothetical protein	NA	NA	0.00913946	1	NA	NA
chrEMRSA15:1900479:C:A	hypothetical protein	NA	NA	0.000332845	1	NA	NA
chrEMRSA15:1900489:T:A	hypothetical protein	NA	NA	0.0212889	1	NA	NA
chrEMRSA15:1900564:taa:ta	hypothetical protein	NA	NA	0.537512	0.153082	NA	NA
chrEMRSA15:1900564:taa:t	hypothetical protein	NA	NA	0	1	NA	NA
chrEMRSA15:1900598:gtt:gt	hypothetical protein	0	1	0.109022	1	-0.0017	1
chrEMRSA15:1900598:gtt:g	hypothetical protein	NA	NA	0	1	NA	NA
chrEMRSA15:1900598:gtt:gTtt	hypothetical protein	0	1	-0.0891103	1	-0.000356	1
chrEMRSA15:1900598:gtt:gTTtt	hypothetical protein	NA	NA	0	1	NA	NA
chrEMRSA15:1900610:C:A	hypothetical protein SMF family protein	NA	NA	-0.0657171	1	-4.17e-07	1
chrEMRSA15:1900682:T:C	SMF family protein	NA	NA	0.0440971	1	NA	NA
chrEMRSA15:1900702:G:A	SMF family protein	NA	NA	0.00287959	1	NA	NA
chrEMRSA15:1900838:T:A	SMF family protein	NA	NA	-0.00222504	1	NA	NA
chrEMRSA15:1900922:T:C	SMF family protein	0	1	-0.0477042	1	-3.48e-05	1
chrEMRSA15:1900954:G:A	SMF family protein	NA	NA	0.0241262	1	NA	NA
chrEMRSA15:1900967:T:G	SMF family protein	0	1	-0.0416775	1	-0.0406	1
chrEMRSA15:1901040:C:T	SMF family protein	0	1	0.0894287	1	-0.000241	1
chrEMRSA15:1901095:tg:t	SMF family protein	NA	NA	0.0408098	1	NA	NA
chrEMRSA15:1901115:T:C	SMF family protein	NA	NA	0.0378556	1	NA	NA
chrEMRSA15:1901258:A:C	SMF family protein	NA	NA	-0.0835646	1	-4.19e-07	1
chrEMRSA15:1901365:G:T	SMF family protein	NA	NA	-0.054529	1	-1.64e-07	1
chrEMRSA15:1901402:T:G	SMF family protein	NA	NA	0.012282	1	NA	NA
chrEMRSA15:1901425:A:T	SMF family protein	NA	NA	0.0643138	1	NA	NA
chrEMRSA15:1901484:T:A		NA	NA	-0.0820214	1	-0.000136	1
chrEMRSA15:1901511:C:A		0	1	-0.08956	1	-0.00037	1
chrEMRSA15:1901522:G:T		0	1	-0.103118	1	-0.0768	1
chrEMRSA15:1901547:C:A		NA	NA	0.00821735	1	NA	NA
chrEMRSA15:1901601:C:A		NA	NA	0.00488521	1	NA	NA
chrEMRSA15:1901603:C:A		NA	NA	0.00821735	1	NA	NA
chrEMRSA15:1901649:G:A		0	1	-0.0384486	1	-1.52e-05	1
chrEMRSA15:1901659:T:A		NA	NA	0.00559348	1	NA	NA
chrEMRSA15:1901679:G:T		NA	NA	0.0743062	1	NA	NA
chrEMRSA15:1901697:A:G	NA	NA	NA	0.0164281	1	NA	NA
chrEMRSA15:1901742:C:T	NA	NA	NA	0.00789356	1	NA	NA
chrEMRSA15:1901775:T:C	NA	NA	NA	-0.00285368	1	NA	NA
chrEMRSA15:1901778:T:C	NA	0	1	-0.0157429	1	-0.00177	1
chrEMRSA15:1901786:A:G	NA	0	1	-0.252401	0.183572	-0.000351	1
chrEMRSA15:1901790:C:T	NA	NA	NA	0.0186408	1	NA	NA
chrEMRSA15:1901834:gtt:gt	NA	0	1	0.165435	1	-0.0404	1
chrEMRSA15:1901834:gtt:gTtt	NA	0	1	-0.163753	1	-0.00399	1
chrEMRSA15:1901834:gtt:gTTtt	NA	NA	NA	0	1	NA	NA
chrEMRSA15:1901834:gtt:g	NA	NA	NA	0	1	NA	NA
chrEMRSA15:1901872:A:C	NA	NA	NA	0.0567737	1	NA	NA
chrEMRSA15:1901878:A:C	NA	NA	NA	0.0519646	1	NA	NA
chrEMRSA15:1901886:ct:c	NA	NA	NA	0.0556308	1	NA	NA
chrEMRSA15:1901947:C:A	NA	NA	NA	0.0484178	1	NA	NA
chrEMRSA15:1901958:T:C	NA	NA	NA	0.0512433	1	NA	NA
chrEMRSA15:1901998:C:A	NA	NA	NA	0.00375693	1	NA	NA
chrEMRSA15:1902082:T:A	NA	NA	NA	0.00341984	1	NA	NA
chrEMRSA15:1902141:C:T	NA	NA	NA	0.0433546	1	NA	NA
chrEMRSA15:1902151:atatgccacaatgt:a	NA	0	1	-0.0805223	1	-0.00309	1
chrEMRSA15:1902199:C:T		NA	NA	0.00578617	1	NA	NA
chrEMRSA15:1902199:C:A		NA	NA	-0.00349413	1	NA	NA
chrEMRSA15:1902230:G:A		0	1	0.0447716	1	-0.00579	1
chrEMRSA15:1902270:T:C		0	1	-0.0804895	1	-0.00618	1
chrEMRSA15:1902272:G:A		NA	NA	0.0206488	1	NA	NA
chrEMRSA15:1902275:G:T		0	1	0.16622	1	-0.0263	1
chrEMRSA15:1902276:A:G		0	1	-0.118237	1	-0.000926	1
chrEMRSA15:1902285:T:C	transposase	0	1	0.059571	1	-0.0034	1
chrEMRSA15:1902291:G:A	transposase	NA	NA	-0.000550149	1	NA	NA
chrEMRSA15:1902297:G:T	transposase	NA	NA	0.00777913	1	NA	NA
chrEMRSA15:1902300:G:A	transposase	NA	NA	0.025963	1	NA	NA
chrEMRSA15:1902302:T:A	transposase	NA	NA	-0.000550149	1	NA	NA
chrEMRSA15:1902313:A:C	transposase	NA	NA	0.025963	1	NA	NA
chrEMRSA15:1902318:T:A	transposase	NA	NA	-0.0043261	1	NA	NA
chrEMRSA15:1902330:T:A	transposase	NA	NA	0.031501	1	NA	NA
chrEMRSA15:1902331:G:A	transposase	0	1	-0.0697553	1	-0.00024	1
chrEMRSA15:1902333:T:G	transposase	NA	NA	-0.00329901	1	NA	NA
chrEMRSA15:1902344:G:A	transposase	0.5	1	-0.0498274	1	-0.0307	1
chrEMRSA15:1902357:C:T	transposase	NA	NA	0.0304389	1	NA	NA
chrEMRSA15:1902360:G:A	transposase	NA	NA	0.0186016	1	NA	NA
chrEMRSA15:1902361:G:A	transposase	NA	NA	0.0157134	1	NA	NA
chrEMRSA15:1902371:A:T	transposase	NA	NA	-0.0059094	1	NA	NA
chrEMRSA15:1902375:G:A	transposase	NA	NA	0.00932175	1	NA	NA
chrEMRSA15:1902388:A:C	transposase	0.4167	1	0.0310656	1	-0.0705	1
chrEMRSA15:1902392:C:A	transposase	NA	NA	-0.0012574	1	NA	NA
chrEMRSA15:1902396:C:T	transposase	NA	NA	0.0846006	1	NA	NA
chrEMRSA15:1902397:G:C	transposase	NA	NA	-0.014555	1	NA	NA
chrEMRSA15:1902398:G:A	transposase	2	1	0.0186268	1	0.0847	1
chrEMRSA15:1902398:G:C	transposase	0.4487	1	-0.0774556	1	0.01	1
chrEMRSA15:1902400:G:A	transposase	NA	NA	0.00641856	1	NA	NA
chrEMRSA15:1902401:t:tTTGTAAATGGCGGTTATAAAATG	transposase	NA	NA	0.00887337	1	NA	NA
chrEMRSA15:1902406:A:G	transposase	NA	NA	-0.00812821	1	NA	NA
chrEMRSA15:1902414:T:G	transposase	0	1	0.184677	1	-0.00211	1
chrEMRSA15:1902421:A:T	transposase	NA	NA	0.00213312	1	NA	NA
chrEMRSA15:1902422:C:T	transposase	1.773	1	0.0237176	1	0.0368	1
chrEMRSA15:1902433:G:T	transposase	NA	NA	-0.005156	1	NA	NA
chrEMRSA15:1902438:C:T	transposase	NA	NA	0.0234392	1	NA	NA
chrEMRSA15:1902448:C:T	transposase	NA	NA	0.00643107	1	NA	NA
chrEMRSA15:1902449:C:T	transposase	0	1	-0.117694	1	-0.00329	1
chrEMRSA15:1902463:A:G	transposase	3.5	1	0.0786743	1	0.0257	1
chrEMRSA15:1902466:T:C	transposase	NA	NA	0.0996015	1	NA	NA
chrEMRSA15:1902493:T:C	transposase	3.5	1	0.0603181	1	0.0257	1
chrEMRSA15:1902501:T:A	transposase	NA	NA	0.0342281	1	NA	NA
chrEMRSA15:1902507:A:G	transposase	NA	NA	0.00780638	1	NA	NA
chrEMRSA15:1902509:T:A	transposase	NA	NA	-0.0194752	1	NA	NA
chrEMRSA15:1902540:C:T	transposase	NA	1	-0.0129725	1	0.628	1
chrEMRSA15:1902545:C:T	transposase	0.7941	1	0.250887	1	-0.0331	1
chrEMRSA15:1902550:C:T	transposase	NA	NA	0.01175	1	NA	NA
chrEMRSA15:1902553:G:A	transposase	NA	NA	-0.0149543	1	NA	NA
chrEMRSA15:1902556:A:G	transposase	NA	NA	0.00994909	1	NA	NA
chrEMRSA15:1902558:G:A	transposase	NA	NA	0.00209295	1	NA	NA
chrEMRSA15:1902569:T:C		NA	NA	0.0105846	1	NA	NA
chrEMRSA15:1902571:A:C		NA	NA	0.0655461	1	NA	NA
chrEMRSA15:1902573:T:C		NA	NA	0.04296	1	NA	NA
chrEMRSA15:1902584:C:T		NA	NA	-0.0102897	1	NA	NA
chrEMRSA15:1902600:A:T		NA	NA	-0.00052697	1	NA	NA
chrEMRSA15:1902601:T:C		NA	NA	-0.00283575	1	-2.32e-05	1
chrEMRSA15:1902603:A:G		NA	NA	-0.0043957	1	NA	NA
chrEMRSA15:1902610:T:G	transposase	NA	NA	0.0266776	1	NA	NA
chrEMRSA15:1902615:A:C	transposase	NA	NA	-0.00397593	1	NA	NA
chrEMRSA15:1902619:C:T	transposase	NA	NA	-0.00545214	1	NA	NA
chrEMRSA15:1902621:A:G	transposase	NA	NA	0.00292947	1	NA	NA
chrEMRSA15:1902623:A:T	transposase	NA	NA	0.00292947	1	NA	NA
chrEMRSA15:1902627:A:G	transposase	NA	NA	0.00255605	1	NA	NA
chrEMRSA15:1902629:C:T	transposase	NA	NA	0.00376146	1	NA	NA
chrEMRSA15:1902639:T:C	transposase	NA	NA	0.0623376	1	-3.71e-05	1
chrEMRSA15:1902649:T:C	transposase	NA	NA	-0.0220558	1	NA	NA
chrEMRSA15:1902662:G:A	transposase	NA	NA	0.0843601	1	-4.16e-05	1
chrEMRSA15:1902674:A:T	transposase	NA	NA	0.11272	1	-2.76e-05	1
chrEMRSA15:1902705:T:C	transposase	NA	NA	0.0151709	1	NA	NA
chrEMRSA15:1902707:T:C	transposase	NA	NA	0.00896225	1	NA	NA
chrEMRSA15:1902724:T:G	transposase	NA	NA	0.00602328	1	NA	NA
chrEMRSA15:1902738:C:T	transposase	NA	NA	0.0202395	1	NA	NA
chrEMRSA15:1902742:G:A	transposase	NA	NA	0.0347163	1	NA	NA
chrEMRSA15:1902743:G:C	transposase	NA	NA	0.0256369	1	NA	NA
chrEMRSA15:1902763:A:C	transposase	NA	NA	0.0137094	1	NA	NA
chrEMRSA15:1902774:C:T	transposase	NA	NA	0.115356	1	-6.8e-05	1
chrEMRSA15:1902795:G:A	transposase	NA	NA	0.0578798	1	-2.76e-05	1
chrEMRSA15:1902806:C:G	transposase	0	1	0.0352843	1	-0.0247	1
chrEMRSA15:1902823:C:T	transposase	0	1	0.025877	1	-0.0344	1
chrEMRSA15:1902845:C:T	transposase	NA	NA	-0.0325062	1	-1.4e-05	1
chrEMRSA15:1902865:C:T	transposase	NA	NA	0.00742908	1	-3.84e-06	1
chrEMRSA15:1902865:C:A	transposase	NA	NA	0.0202395	1	NA	NA
chrEMRSA15:1902869:C:A	transposase	NA	NA	-0.0291559	1	-9.14e-06	1
chrEMRSA15:1902872:A:T	transposase	NA	NA	-0.0537527	1	-9.14e-06	1
chrEMRSA15:1902883:G:A	transposase	NA	NA	0.130098	1	-5.8e-06	1
chrEMRSA15:1902890:G:T	transposase	2.05	1	-0.0794616	1	0.049	1
chrEMRSA15:1902914:C:T	transposase	NA	NA	-0.0765136	1	-8.09e-05	1
chrEMRSA15:1902916:T:A	transposase	NA	NA	0.0127575	1	NA	NA
chrEMRSA15:1902923:G:T	transposase	NA	NA	0.014529	1	NA	NA
chrEMRSA15:1902927:A:G	transposase	NA	NA	0.0148457	1	NA	NA
chrEMRSA15:1902939:G:A	transposase	NA	NA	-0.00816133	1	NA	NA
chrEMRSA15:1902957:G:A	transposase	NA	NA	0.007698	1	NA	NA
chrEMRSA15:1902974:G:C	transposase	1.033	1	-0.00411114	1	0.0227	1
chrEMRSA15:1902974:G:T	transposase	NA	NA	-0.00255013	1	NA	NA
chrEMRSA15:1902980:C:T	transposase	NA	NA	-0.00120256	1	NA	NA
chrEMRSA15:1903009:C:T	transposase	2.128	1	-0.0299873	1	0.037	1
chrEMRSA15:1903038:T:C	transposase	NA	NA	0.0227022	1	NA	NA
chrEMRSA15:1903040:C:A	transposase	NA	NA	0.00412353	1	NA	NA
chrEMRSA15:1903050:T:C	transposase	NA	NA	-0.0638728	1	-1.16e-05	1
chrEMRSA15:1903052:A:G	transposase	NA	NA	-0.0129197	1	NA	NA
chrEMRSA15:1903059:A:C	transposase	NA	NA	0.03873	1	-6.92e-05	1
chrEMRSA15:1903063:T:A	transposase	NA	NA	0.00857085	1	NA	NA
chrEMRSA15:1903113:A:C	transposase	NA	NA	-0.0198199	1	NA	NA
chrEMRSA15:1903116:A:G	transposase	NA	NA	-0.00753611	1	NA	NA
chrEMRSA15:1903118:T:C	transposase	NA	NA	0.0249901	1	NA	NA
chrEMRSA15:1903119:C:T	transposase	NA	NA	0.00712232	1	NA	NA
chrEMRSA15:1903122:C:A	transposase	NA	NA	0.00402029	1	NA	NA
chrEMRSA15:1903125:T:C	transposase	NA	NA	0.00418488	1	NA	NA
chrEMRSA15:1903126:G:T	transposase	NA	NA	-0.000398775	1	NA	NA
chrEMRSA15:1903133:G:A	transposase	NA	NA	-0.000970098	1	-3.52e-05	1
chrEMRSA15:1903135:A:C	transposase	NA	NA	-0.00120256	1	NA	NA
chrEMRSA15:1903146:T:A	transposase	NA	NA	0.014529	1	NA	NA
chrEMRSA15:1903176:A:C	transposase	NA	NA	-0.00444472	1	NA	NA
chrEMRSA15:1903185:C:A	transposase	NA	NA	0.0310118	1	-1.33e-05	1
chrEMRSA15:1903189:C:T	transposase	NA	NA	0.0283172	1	NA	NA
chrEMRSA15:1903193:C:A	transposase	NA	NA	-0.0800121	1	-4.44e-07	1
chrEMRSA15:1903196:T:G	transposase	NA	NA	0.016633	1	NA	NA
chrEMRSA15:1903207:G:A	transposase	NA	NA	0.0203864	1	NA	NA
chrEMRSA15:1903219:G:A	transposase	NA	NA	0.0042537	1	NA	NA
chrEMRSA15:1903239:A:G	transposase	NA	NA	0.012924	1	NA	NA
chrEMRSA15:1903241:C:T	transposase	NA	NA	0.00203433	1	NA	NA
chrEMRSA15:1903256:A:G	transposase	NA	NA	-0.017795	1	NA	NA
chrEMRSA15:1903258:A:T	transposase	NA	NA	-0.017795	1	NA	NA
chrEMRSA15:1903260:C:A	transposase	NA	NA	0.0169698	1	-1.82e-05	1
chrEMRSA15:1903260:C:T	transposase	NA	NA	-0.0197545	1	NA	NA
chrEMRSA15:1903279:C:T	transposase	NA	NA	0.0577914	1	-1.37e-05	1
chrEMRSA15:1903279:C:A	transposase	NA	NA	-0.00816133	1	NA	NA
chrEMRSA15:1903290:C:T	transposase	NA	NA	-0.00822681	1	NA	NA
chrEMRSA15:1903292:T:C	transposase	NA	NA	-0.0206023	1	NA	NA
chrEMRSA15:1903303:G:A	transposase	0.9062	1	-0.122501	1	0.0499	1
chrEMRSA15:1903303:G:T	transposase	NA	NA	-0.000151977	1	NA	NA
chrEMRSA15:1903316:T:A	transposase	NA	NA	-0.0121601	1	NA	NA
chrEMRSA15:1903322:A:G	transposase	NA	NA	0.00367945	1	NA	NA
chrEMRSA15:1903335:C:T	transposase	NA	NA	0.157792	1	-7.09e-06	1
chrEMRSA15:1903349:C:T	transposase	NA	NA	0.237383	1	-7.45e-06	1
chrEMRSA15:1903361:T:C	transposase	NA	NA	-0.00425868	1	NA	NA
chrEMRSA15:1903362:A:T	transposase	NA	NA	-0.00265203	1	NA	NA
chrEMRSA15:1903363:C:A	transposase	NA	NA	-0.00376886	1	NA	NA
chrEMRSA15:1903365:G:A	transposase	NA	NA	-0.044355	1	-0.000646	1
chrEMRSA15:1903371:G:A	transposase	NA	NA	-0.00818169	1	NA	NA
chrEMRSA15:1903375:C:T	transposase	NA	NA	0.00118586	1	NA	NA
chrEMRSA15:1903375:C:G	transposase	NA	NA	-0.00840601	1	NA	NA
chrEMRSA15:1903393:C:A	transposase	NA	NA	-0.00119114	1	-2e-05	1
chrEMRSA15:1903398:C:T	transposase	NA	NA	-2.90641e-05	1	NA	NA
chrEMRSA15:1903406:C:A	transposase	NA	NA	0.0108202	1	NA	NA
chrEMRSA15:1903418:A:T		NA	NA	0.012033	1	-5.46e-05	1
chrEMRSA15:1903444:T:A		NA	NA	-0.0157272	1	NA	NA
chrEMRSA15:1903449:G:A		NA	NA	0.0362354	1	NA	NA
chrEMRSA15:1903484:A:T		NA	NA	0.0613236	1	NA	NA
chrEMRSA15:1903487:T:C		NA	NA	0.0157336	1	NA	NA
chrEMRSA15:1903488:G:A		NA	NA	0.0458571	1	-0.0126	1
chrEMRSA15:1903491:G:A		0	1	0.0259948	1	-0.00095	1
chrEMRSA15:1903500:A:C	NA	NA	NA	-0.0064021	1	NA	NA
chrEMRSA15:1903503:A:G	NA	NA	NA	0.0194356	1	NA	NA
chrEMRSA15:1903505:T:C	NA	0	1	-0.112708	1	-1.52e-05	1
chrEMRSA15:1903546:G:T	NA	NA	NA	0.0388911	1	NA	NA
chrEMRSA15:1903562:A:G	NA	NA	NA	0.0466858	1	-0.0313	1
chrEMRSA15:1903577:at:a	NA	NA	NA	0.0823141	1	NA	NA
chrEMRSA15:1903591:T:C	NA	NA	NA	0.0202395	1	NA	NA
chrEMRSA15:1903601:A:C	NA	NA	NA	-0.000499247	1	NA	NA
chrEMRSA15:1903613:G:C	NA	NA	NA	0.0261628	1	NA	NA
chrEMRSA15:1903613:G:A	NA	NA	NA	0.0354631	1	NA	NA
chrEMRSA15:1903626:G:T	NA	NA	NA	0.0717743	1	-0.0126	1
chrEMRSA15:1903694:T:A	NA	NA	NA	-0.00239146	1	NA	NA
chrEMRSA15:1903706:C:T	NA	NA	NA	2.17992e-05	1	-0.0178	1
chrEMRSA15:1903717:T:G	NA	NA	NA	0.0187405	1	-0.0126	1
chrEMRSA15:1903717:T:C	NA	NA	NA	0.0202395	1	NA	NA
chrEMRSA15:1903746:T:C	NA	0	1	-0.113096	1	-9.59e-05	1
chrEMRSA15:1903753:A:G	NA	0	1	-0.0608402	1	-0.0032	1
chrEMRSA15:1903755:G:A	NA	NA	NA	-0.00229354	1	-0.0231	1
chrEMRSA15:1903768:T:C	NA	NA	NA	0.0507805	1	NA	NA
chrEMRSA15:1903770:G:A	NA	NA	NA	0.0415731	1	NA	NA
chrEMRSA15:1903791:G:C	NA	NA	NA	-0.00517545	1	-0.045	1
chrEMRSA15:1903797:G:A	NA	0	1	-0.0499756	1	-3.93e-05	1
chrEMRSA15:1903829:T:A	NA	0	1	-0.0665571	1	-0.00326	1
chrEMRSA15:1903841:A:G	NA	NA	NA	0.0202395	1	NA	NA
chrEMRSA15:1903848:G:A	NA	NA	NA	0.0395224	1	NA	NA
chrEMRSA15:1903871:C:T	NA	NA	NA	0.088646	1	-0.0126	1
chrEMRSA15:1903871:C:G	NA	NA	NA	0	1	NA	NA
chrEMRSA15:1903871:C:A	NA	NA	NA	0	1	NA	NA
chrEMRSA15:1903878:A:G	NA	0	1	0.0290395	1	-0.118	1
chrEMRSA15:1903878:A:T	NA	NA	NA	0	1	NA	NA
chrEMRSA15:1903878:A:C	NA	NA	NA	0	1	NA	NA
chrEMRSA15:1903883:C:T	NA	NA	NA	0.090852	1	-0.0126	1
chrEMRSA15:1903883:C:A	NA	NA	NA	0	1	NA	NA
chrEMRSA15:1903883:C:G	NA	NA	NA	0	1	NA	NA
chrEMRSA15:1903889:A:T	NA	NA	NA	0.00124301	1	NA	NA
chrEMRSA15:1903895:T:C	NA	NA	NA	0.014492	1	NA	NA
chrEMRSA15:1903896:aatgaagctt:a	NA	0	1	-0.0666579	1	-9.97e-05	1
chrEMRSA15:1903916:T:C	NA	NA	NA	-0.000900945	1	NA	NA
chrEMRSA15:1903932:A:G	NA	NA	NA	-0.0810743	1	-9.47e-05	1
chrEMRSA15:1903934:A:C	NA	NA	NA	-0.00326523	1	NA	NA
chrEMRSA15:1903935:C:A	NA	NA	NA	0.0202395	1	NA	NA
chrEMRSA15:1903936:C:T	NA	NA	NA	0.000827638	1	NA	NA
chrEMRSA15:1903937:A:T	NA	NA	NA	0.104997	1	-0.0126	1
chrEMRSA15:1903942:G:C	NA	NA	NA	-0.0077465	1	NA	NA
chrEMRSA15:1903942:G:T	NA	NA	NA	0.00735578	1	NA	NA
chrEMRSA15:1903967:G:A	NA	NA	NA	0.102435	1	-0.0126	1
chrEMRSA15:1903969:T:G	NA	NA	NA	-2.42534e-05	1	-0.045	1
chrEMRSA15:1903986:G:T	NA	NA	NA	0.0218291	1	-0.0126	1
chrEMRSA15:1904009:A:G	NA	NA	NA	0.00253672	1	NA	NA
chrEMRSA15:1904017:T:A	NA	NA	NA	0.0163622	1	-3.91e-05	1
chrEMRSA15:1904030:A:G	NA	0	1	-0.175222	1	-0.803	0.0673234
chrEMRSA15:1904039:G:A	NA	NA	NA	0.0261628	1	NA	NA
chrEMRSA15:1904042:A:T	NA	NA	NA	-0.0123895	1	NA	NA
chrEMRSA15:1904043:T:A	NA	NA	NA	0.0510952	1	NA	NA
chrEMRSA15:1904066:A:T	NA	NA	NA	0.00271902	1	NA	NA
chrEMRSA15:1904073:G:A	NA	NA	NA	0.0261628	1	NA	NA
chrEMRSA15:1904083:C:A	NA	NA	NA	-0.00671705	1	NA	NA
chrEMRSA15:1904086:C:T	NA	NA	NA	0.00522447	1	NA	NA
chrEMRSA15:1904095:G:A		1.112	1	0.0241233	1	0.0459	1
chrEMRSA15:1904095:G:T		NA	NA	0	1	NA	NA
chrEMRSA15:1904095:G:C		NA	NA	0	1	NA	NA
chrEMRSA15:1904098:G:T		2.719	1	-0.0893089	1	0.0663	1
chrEMRSA15:1904098:G:A		NA	NA	0	1	NA	NA
chrEMRSA15:1904102:T:A		0	1	-0.0696182	1	-0.00514	1
chrEMRSA15:1904102:T:C		NA	NA	0	1	NA	NA
chrEMRSA15:1904102:T:G		NA	NA	0	1	NA	NA
chrEMRSA15:1904102:tc:t		NA	NA	-0.0056504	1	NA	NA
chrEMRSA15:1904103:C:A		NA	NA	-0.00508042	1	NA	NA
chrEMRSA15:1904106:T:C		0	1	-0.0179834	1	-0.0111	1
chrEMRSA15:1904111:T:C		NA	NA	0.0041363	1	NA	NA
chrEMRSA15:1904112:A:G		0	1	-0.0173473	1	-0.000151	1
chrEMRSA15:1904117:C:T		NA	NA	0.00985783	1	NA	NA
chrEMRSA15:1904126:C:T		0	1	-0.0708614	1	-0.00692	1
chrEMRSA15:1904131:C:T		0	1	0.0310784	1	-0.00328	1
chrEMRSA15:1904137:C:T		NA	NA	0.0242458	1	NA	NA
chrEMRSA15:1904138:G:A		NA	NA	0.0382544	1	NA	NA
chrEMRSA15:1904144:A:G		0	1	0.191389	1	-0.00329	1
chrEMRSA15:1904144:A:T		NA	NA	0	1	NA	NA
chrEMRSA15:1904147:G:A		0	1	0.138043	1	-0.000213	1
chrEMRSA15:1904153:C:T		0	1	0.0548416	1	-0.0295	1
chrEMRSA15:1904153:C:G		NA	NA	0	1	NA	NA
chrEMRSA15:1904153:C:A		NA	NA	0	1	NA	NA
chrEMRSA15:1904160:C:T		NA	NA	0.0489441	1	NA	NA
chrEMRSA15:1904160:ct:c		NA	NA	0.0448993	1	NA	NA
chrEMRSA15:1904160:ct:cTt		NA	NA	0.0408098	1	NA	NA
chrEMRSA15:1904172:C:A		NA	NA	0.0259625	1	NA	NA
chrEMRSA15:1904173:A:G		NA	NA	0.0112553	1	NA	NA
chrEMRSA15:1904192:A:G		NA	NA	0.0711766	1	-0.000234	1
chrEMRSA15:1904198:A:G		0.5704	1	0.183302	1	-0.00484	1
chrEMRSA15:1904205:C:T		NA	NA	0.0259625	1	NA	NA
chrEMRSA15:1904208:A:C		NA	1	-0.162682	1	0.0361	1
chrEMRSA15:1904208:A:T		NA	NA	0	1	NA	NA
chrEMRSA15:1904209:G:T		NA	NA	0.00306469	1	NA	NA
chrEMRSA15:1904209:G:A		NA	2.445e-99	-0.0997011	1	0.998	4.96423e-23
chrEMRSA15:1904211:G:A		0.2679	1	-0.00164434	1	-0.0433	1
chrEMRSA15:1904211:G:C		NA	NA	0	1	NA	NA
chrEMRSA15:1904211:G:T		NA	NA	0.0223009	1	NA	NA
chrEMRSA15:1904214:A:G		NA	NA	-0.00639185	1	NA	NA
chrEMRSA15:1904216:A:G		NA	NA	-0.00197887	1	NA	NA
chrEMRSA15:1904220:A:T		NA	1	-0.246556	1	0.0416	1
chrEMRSA15:1904220:A:G		NA	NA	0	1	NA	NA
chrEMRSA15:1904232:T:A		NA	NA	0.0261628	1	NA	NA
chrEMRSA15:1904252:T:A	hypothetical protein	NA	NA	0.0300493	1	NA	NA
chrEMRSA15:1904261:A:T	hypothetical protein	0.9677	1	0.00744445	1	0.00521	1
chrEMRSA15:1904269:A:T	hypothetical protein	0.6349	1	0.0490537	1	0.00711	1
chrEMRSA15:1904269:A:C	hypothetical protein	NA	NA	0	1	NA	NA
chrEMRSA15:1904279:T:A	hypothetical protein	NA	NA	-0.0262563	1	NA	NA
chrEMRSA15:1904283:C:T	hypothetical protein	NA	NA	-0.0498538	1	-0.045	1
chrEMRSA15:1904299:A:T	hypothetical protein	NA	NA	-0.00690484	1	NA	NA
chrEMRSA15:1904301:T:G	hypothetical protein	6.176	1	0.0219749	1	0.0672	1
chrEMRSA15:1904301:T:A	hypothetical protein	NA	NA	0	1	NA	NA
chrEMRSA15:1904302:T:G	hypothetical protein	4.545	1	-0.0207693	1	0.0617	1
chrEMRSA15:1904313:A:C	hypothetical protein	0	1	0.0669762	1	-0.0164	1
chrEMRSA15:1904318:G:T	hypothetical protein	0	1	0.0336536	1	-0.0152	1
chrEMRSA15:1904318:G:A	hypothetical protein	NA	NA	0	1	NA	NA
chrEMRSA15:1904324:C:T	hypothetical protein	0	1	0.0764881	1	-0.0232	1
chrEMRSA15:1904324:C:A	hypothetical protein	NA	NA	0	1	NA	NA
chrEMRSA15:1904336:ta:t	hypothetical protein	NA	NA	0.0352404	1	NA	NA
chrEMRSA15:1904364:T:A	hypothetical protein	1.435	1	0.0578779	1	0.0571	1
chrEMRSA15:1904364:T:G	hypothetical protein	NA	NA	0	1	NA	NA
chrEMRSA15:1904364:T:C	hypothetical protein	NA	NA	0	1	NA	NA
chrEMRSA15:1904367:A:G	hypothetical protein	1.926	1	0.0417851	1	0.126	0.0896346
chrEMRSA15:1904367:A:T	hypothetical protein	NA	NA	-0.00315881	1	NA	NA
chrEMRSA15:1904369:G:A	hypothetical protein	1.293	1	0.0103316	1	0.0612	1
chrEMRSA15:1904391:C:T	hypothetical protein	0	1	-0.126579	1	-0.000658	1
chrEMRSA15:1904394:C:T	hypothetical protein	NA	NA	0.00904642	1	NA	NA
chrEMRSA15:1904401:A:G	hypothetical protein	NA	NA	-0.0170375	1	NA	NA
chrEMRSA15:1904407:T:G	hypothetical protein	3.733	1	0.121926	1	0.172	0.000106659
chrEMRSA15:1904420:T:A	hypothetical protein	NA	NA	-0.00816133	1	NA	NA
chrEMRSA15:1904423:A:T	hypothetical protein	0	1	0.0355576	1	-0.0153	1
chrEMRSA15:1904427:G:T		NA	NA	0.082508	1	-0.0164	1
chrEMRSA15:1904428:ta:t		0	1	-0.08658	1	-0.00023	1
chrEMRSA15:1904439:T:A		NA	NA	0.0280866	1	NA	NA
chrEMRSA15:1904444:A:G		NA	NA	4.36077e-05	1	NA	NA
chrEMRSA15:1904444:agc:a		NA	3.24463e-10	-0.0279793	1	0.998	5.55454e-25
chrEMRSA15:1904445:G:T		NA	NA	-0.00932504	1	NA	NA
chrEMRSA15:1904448:C:G		NA	NA	0.036276	1	NA	NA
chrEMRSA15:1904450:T:A		NA	NA	-0.00816133	1	NA	NA
chrEMRSA15:1904457:C:T		NA	NA	0.103169	1	NA	NA
chrEMRSA15:1904459:A:G		NA	NA	-0.00295682	1	NA	NA
chrEMRSA15:1904461:C:T		NA	NA	0.0282989	1	-0.0164	1
chrEMRSA15:1904465:C:T		NA	NA	0.0457593	1	NA	NA
chrEMRSA15:1904468:A:T		NA	1	-0.115082	1	0.0943	1
chrEMRSA15:1904468:A:G		NA	NA	-0.00127358	1	NA	NA
chrEMRSA15:1904502:C:T		NA	NA	0.0536007	1	-0.0231	1
chrEMRSA15:1904502:C:A		NA	NA	0.0287872	1	NA	NA
chrEMRSA15:1904522:T:G		NA	NA	0.0623187	1	-0.0126	1
chrEMRSA15:1904522:T:C		NA	NA	0	1	NA	NA
chrEMRSA15:1904530:T:A		NA	NA	0.0114786	1	NA	NA
chrEMRSA15:1904536:A:G		NA	NA	-0.00816133	1	NA	NA
chrEMRSA15:1904540:T:C		NA	NA	0.095872	1	-0.0268	1
chrEMRSA15:1904543:C:A		NA	NA	0.000485447	1	NA	NA
chrEMRSA15:1904543:C:T		NA	NA	0.00875963	1	NA	NA
chrEMRSA15:1904544:C:T		NA	NA	-0.167823	1	-2.64e-05	1
chrEMRSA15:1904545:G:A		NA	NA	0.145635	1	-0.0126	1
chrEMRSA15:1904546:gc:g		NA	NA	-0.00139183	1	NA	NA
chrEMRSA15:1904547:C:A		NA	NA	-0.0319291	1	-0.0178	1
chrEMRSA15:1904554:C:A		NA	NA	0.0779364	1	-2.64e-05	1
chrEMRSA15:1904557:A:C		0	1	-0.0585807	1	-0.00211	1
chrEMRSA15:1904571:T:C		NA	NA	0.0365322	1	NA	NA
chrEMRSA15:1904574:A:T		NA	NA	0.0163622	1	-3.91e-05	1
chrEMRSA15:1904579:A:G		NA	NA	0.0259033	1	NA	NA
chrEMRSA15:1904589:C:T		NA	NA	-0.0830408	1	-0.0465	1
chrEMRSA15:1904604:C:T		NA	NA	0.03492	1	NA	NA
chrEMRSA15:1904610:T:C		NA	NA	0.0388911	1	NA	NA
chrEMRSA15:1904626:A:G		NA	NA	0.000485447	1	NA	NA
chrEMRSA15:1904630:C:T		NA	NA	0.00500774	1	NA	NA
chrEMRSA15:1904638:ct:c		NA	NA	0.000485447	1	NA	NA
chrEMRSA15:1904645:G:A	enterotoxin	0	1	-0.0775509	1	-0.00167	1
chrEMRSA15:1904653:T:C	enterotoxin	NA	NA	0.0090942	1	NA	NA
chrEMRSA15:1904690:A:T	enterotoxin	NA	NA	0.217462	1	-0.0126	1
chrEMRSA15:1904704:C:T	enterotoxin	NA	NA	-0.00788709	1	NA	NA
chrEMRSA15:1904751:T:G	enterotoxin	NA	NA	0.0520297	1	NA	NA
chrEMRSA15:1904793:g:gTAAATTT	enterotoxin	NA	NA	0.0654556	1	NA	NA
chrEMRSA15:1904807:T:G	enterotoxin	NA	NA	0.010839	1	NA	NA
chrEMRSA15:1904821:C:T	enterotoxin	NA	NA	0.0246419	1	NA	NA
chrEMRSA15:1904827:C:T	enterotoxin	NA	NA	0.027593	1	NA	NA
chrEMRSA15:1904843:C:A	enterotoxin	NA	NA	-0.00816133	1	NA	NA
chrEMRSA15:1904843:ct:c	enterotoxin	NA	NA	0.0724438	1	NA	NA
chrEMRSA15:1904843:ct:cTt	enterotoxin	0	1	-0.073184	1	-0.000387	1
chrEMRSA15:1904862:C:T	enterotoxin	NA	NA	0.0315872	1	NA	NA
chrEMRSA15:1904864:G:A	enterotoxin	NA	NA	-0.00518374	1	NA	NA
chrEMRSA15:1904888:C:T	enterotoxin	NA	NA	0.184273	1	-0.0126	1
chrEMRSA15:1904902:T:C	enterotoxin	NA	NA	-0.00513663	1	NA	NA
chrEMRSA15:1904914:T:C	enterotoxin	NA	NA	0.000596836	1	NA	NA
chrEMRSA15:1904935:A:G	enterotoxin	NA	NA	-0.0027793	1	NA	NA
chrEMRSA15:1904952:G:A	enterotoxin	NA	NA	-0.00504959	1	NA	NA
chrEMRSA15:1904961:A:C	enterotoxin	NA	NA	-0.0830408	1	-0.0465	1
chrEMRSA15:1904990:T:A	enterotoxin	NA	NA	-0.0644741	1	-3.32e-05	1
chrEMRSA15:1904991:G:A	enterotoxin	NA	NA	0.041076	1	NA	NA
chrEMRSA15:1905009:C:T	enterotoxin	0	1	-0.0759895	1	-0.00255	1
chrEMRSA15:1905011:A:G	enterotoxin	NA	NA	-0.00816133	1	NA	NA
chrEMRSA15:1905013:C:T	enterotoxin	NA	NA	-0.00139183	1	NA	NA
chrEMRSA15:1905015:T:C	enterotoxin	NA	NA	0.0610979	1	NA	NA
chrEMRSA15:1905027:C:T	enterotoxin	NA	NA	-0.00439339	1	-0.0465	1
chrEMRSA15:1905030:C:T	enterotoxin	NA	NA	0.0429587	1	NA	NA
chrEMRSA15:1905063:G:T	enterotoxin	NA	NA	-0.00127358	1	NA	NA
chrEMRSA15:1905092:G:A	enterotoxin	NA	NA	0.30221	1	-0.0126	1
chrEMRSA15:1905094:ca:c	enterotoxin	0	1	-0.0713833	1	-0.00129	1
chrEMRSA15:1905114:T:C	enterotoxin	NA	1	0.581385	1	0.0115	1
chrEMRSA15:1905138:G:A	enterotoxin	NA	NA	-0.0262563	1	NA	NA
chrEMRSA15:1905153:G:A	enterotoxin	NA	NA	0.000220995	1	NA	NA
chrEMRSA15:1905168:T:C	enterotoxin	NA	NA	0.0178471	1	NA	NA
chrEMRSA15:1905187:ga:g	enterotoxin	NA	NA	0.0855224	1	NA	NA
chrEMRSA15:1905200:A:C	enterotoxin	NA	NA	0.0754209	1	NA	NA
chrEMRSA15:1905224:A:G	enterotoxin	NA	NA	0.0794241	1	-0.0126	1
chrEMRSA15:1905226:T:C	enterotoxin	NA	NA	-0.00816133	1	NA	NA
chrEMRSA15:1905237:C:A	enterotoxin	NA	NA	-0.0800121	1	-4.44e-07	1
chrEMRSA15:1905244:C:T	enterotoxin	NA	NA	0.0107431	1	NA	NA
chrEMRSA15:1905255:G:A	enterotoxin	NA	1	-0.301725	1	0.0209	1
chrEMRSA15:1905262:G:A	enterotoxin	NA	NA	0.00204303	1	NA	NA
chrEMRSA15:1905269:T:A	enterotoxin	NA	1	-0.215609	1	0.091	1
chrEMRSA15:1905269:T:G	enterotoxin	NA	NA	0	1	NA	NA
chrEMRSA15:1905275:A:T	enterotoxin	1.306	1	0.13109	1	0.0144	1
chrEMRSA15:1905275:A:C	enterotoxin	NA	NA	0	1	NA	NA
chrEMRSA15:1905275:A:G	enterotoxin	NA	NA	0	1	NA	NA
chrEMRSA15:1905294:T:C	enterotoxin	1.49	1	0.0809319	1	0.0437	1
chrEMRSA15:1905294:T:A	enterotoxin	NA	NA	0	1	NA	NA
chrEMRSA15:1905296:T:G	enterotoxin	NA	NA	0.0485992	1	NA	NA
chrEMRSA15:1905328:A:T	enterotoxin	0	1	0.117689	1	-0.0445	1
chrEMRSA15:1905328:A:G	enterotoxin	NA	NA	0	1	NA	NA
chrEMRSA15:1905335:A:T	enterotoxin	NA	NA	-0.00368785	1	NA	NA
chrEMRSA15:1905338:G:A	enterotoxin	NA	NA	0.0371328	1	NA	NA
chrEMRSA15:1905340:G:C	enterotoxin	NA	NA	-0.0620909	1	-5.87e-06	1
chrEMRSA15:1905342:T:A	enterotoxin	NA	NA	0.000485447	1	NA	NA
chrEMRSA15:1905344:A:G	enterotoxin	NA	1	0.0360684	1	0.0878	0.00764428
chrEMRSA15:1905344:A:T	enterotoxin	NA	NA	0	1	NA	NA
chrEMRSA15:1905346:C:A	enterotoxin	NA	1	-0.0673634	1	0.0754	0.0720702
chrEMRSA15:1905346:C:G	enterotoxin	NA	NA	0	1	NA	NA
chrEMRSA15:1905351:A:G	enterotoxin	NA	1	-0.0561149	1	0.057	1
chrEMRSA15:1905351:A:T	enterotoxin	NA	NA	0	1	NA	NA
chrEMRSA15:1905351:A:C	enterotoxin	NA	NA	0	1	NA	NA
chrEMRSA15:1905359:C:T	enterotoxin	NA	NA	0.143115	1	-0.0126	1
chrEMRSA15:1905384:A:C	enterotoxin	NA	NA	0.00501256	1	NA	NA
chrEMRSA15:1905449:G:A		NA	NA	0.0259033	1	NA	NA
chrEMRSA15:1905456:A:G		NA	NA	0.0378556	1	NA	NA
chrEMRSA15:1905456:A:C		NA	NA	-0.00196135	1	NA	NA
chrEMRSA15:1905458:C:A		NA	NA	0.0613702	1	-0.0126	1
chrEMRSA15:1905479:A:G		NA	NA	0.0405195	1	NA	NA
chrEMRSA15:1905489:c:cAGGGTGT		NA	NA	0.000485447	1	NA	NA
chrEMRSA15:1905493:T:G		NA	NA	0.0371328	1	NA	NA
chrEMRSA15:1905496:T:C		NA	NA	-0.00816133	1	NA	NA
chrEMRSA15:1905513:t:tC		NA	NA	0.148146	1	-0.0126	1
chrEMRSA15:1905513:t:tA		NA	NA	0.0405195	1	NA	NA
chrEMRSA15:1905513:t:tG		NA	NA	-0.00816133	1	NA	NA
chrEMRSA15:1905514:G:A		NA	NA	0.0296113	1	NA	NA
chrEMRSA15:1905523:C:A		NA	NA	0.0513662	1	-0.0126	1
chrEMRSA15:1905538:C:A		NA	NA	0.0233318	1	NA	NA
chrEMRSA15:1905539:A:G		NA	NA	-0.009029	1	NA	NA
chrEMRSA15:1905540:G:A		NA	NA	0.216933	1	-0.0126	1
chrEMRSA15:1905551:A:C		NA	NA	0.189667	1	-0.0126	1
chrEMRSA15:1905552:A:G		NA	NA	0.0502671	1	NA	NA
chrEMRSA15:1905552:A:T		NA	NA	0.0569451	1	NA	NA
chrEMRSA15:1905553:T:A		NA	NA	-0.000106497	1	NA	NA
chrEMRSA15:1905557:A:T		NA	NA	-0.0262563	1	NA	NA
chrEMRSA15:1905563:C:T		NA	NA	0.000485447	1	NA	NA
chrEMRSA15:1905620:T:C		NA	NA	0.0613236	1	NA	NA
chrEMRSA15:1905626:T:A		0	1	-0.0937851	1	-0.000354	1
chrEMRSA15:1905628:T:G		NA	NA	0.0504732	1	NA	NA
chrEMRSA15:1905635:A:T		NA	NA	0.0463605	1	-0.0126	1
chrEMRSA15:1905635:A:C		NA	NA	0	1	NA	NA
chrEMRSA15:1905638:T:C		0	1	-0.0338681	1	-0.00231	1
chrEMRSA15:1905645:A:G		NA	1	-0.0601202	1	0.0691	1
chrEMRSA15:1905645:A:C		NA	NA	0	1	NA	NA
chrEMRSA15:1905648:T:G		NA	1	-0.167946	1	0.06	1
chrEMRSA15:1905648:T:A		NA	NA	0	1	NA	NA
chrEMRSA15:1905652:T:C		0.2323	1	0.00527617	1	-0.0657	1
chrEMRSA15:1905659:T:A		NA	NA	0.0115609	1	-0.0231	1
chrEMRSA15:1905663:G:A		NA	NA	-0.114509	1	-0.0126	1
chrEMRSA15:1905669:A:T		NA	NA	0.0374776	1	-0.0126	1
chrEMRSA15:1905669:A:C		NA	NA	0	1	NA	NA
chrEMRSA15:1905676:G:A		NA	NA	-0.00816133	1	NA	NA
chrEMRSA15:1905681:A:G		NA	NA	0.0249453	1	NA	NA
chrEMRSA15:1905697:T:A		NA	NA	0.00259486	1	NA	NA
chrEMRSA15:1905701:T:A		NA	NA	-0.167823	1	-2.64e-05	1
chrEMRSA15:1905725:A:G	enterotoxin	NA	NA	0.0645363	1	-0.0126	1
chrEMRSA15:1905741:G:A	enterotoxin	NA	NA	-0.00228476	1	NA	NA
chrEMRSA15:1905743:G:T	enterotoxin	NA	NA	0.00987104	1	NA	NA
chrEMRSA15:1905743:G:A	enterotoxin	NA	NA	-0.00531298	1	NA	NA
chrEMRSA15:1905744:C:T	enterotoxin	NA	NA	0.0404573	1	NA	NA
chrEMRSA15:1905748:C:T	enterotoxin	NA	NA	-0.00315881	1	NA	NA
chrEMRSA15:1905760:C:T	enterotoxin	NA	NA	0.000151757	1	NA	NA
chrEMRSA15:1905786:C:T	enterotoxin	0	1	-0.0448993	1	-0.000131	1
chrEMRSA15:1905788:C:T	enterotoxin	NA	NA	0.0199345	1	-0.0126	1
chrEMRSA15:1905802:C:T	enterotoxin	NA	NA	0.0317382	1	-0.0126	1
chrEMRSA15:1905816:T:C	enterotoxin	NA	NA	0.079191	1	NA	NA
chrEMRSA15:1905832:C:T	enterotoxin	NA	1	-0.0520321	1	0.626	1
chrEMRSA15:1905836:A:T	enterotoxin	NA	NA	0.022613	1	NA	NA
chrEMRSA15:1905844:G:T	enterotoxin	NA	1	-0.0579078	1	0.626	1
chrEMRSA15:1905875:G:C	enterotoxin	NA	NA	0.00661889	1	NA	NA
chrEMRSA15:1905883:T:A	enterotoxin	NA	NA	-0.0053923	1	NA	NA
chrEMRSA15:1905888:T:C	enterotoxin	NA	NA	-0.00816133	1	NA	NA
chrEMRSA15:1905893:G:A	enterotoxin	NA	NA	0.00197916	1	NA	NA
chrEMRSA15:1905935:G:A	enterotoxin	NA	NA	0.00460919	1	-0.0126	1
chrEMRSA15:1905935:G:C	enterotoxin	NA	NA	0	1	NA	NA
chrEMRSA15:1905942:T:C	enterotoxin	NA	NA	0.0114826	1	NA	NA
chrEMRSA15:1905946:G:A	enterotoxin	0	1	-0.0602156	1	-0.00032	1
chrEMRSA15:1905968:G:A	enterotoxin	NA	NA	0.0708657	1	-0.0126	1
chrEMRSA15:1905971:T:G	enterotoxin	NA	NA	0.0982992	1	NA	NA
chrEMRSA15:1905991:G:T	enterotoxin	NA	NA	-0.0620909	1	-5.87e-06	1
chrEMRSA15:1905997:C:T	enterotoxin	NA	NA	0.103253	1	-0.0126	1
chrEMRSA15:1906021:C:T	enterotoxin	NA	NA	0.00592492	1	NA	NA
chrEMRSA15:1906023:A:T	enterotoxin	NA	NA	0.290856	1	NA	NA
chrEMRSA15:1906029:T:C	enterotoxin	NA	NA	-0.001321	1	-0.0389	1
chrEMRSA15:1906057:G:A	enterotoxin	NA	NA	0.106083	1	-0.0126	1
chrEMRSA15:1906068:C:T	enterotoxin	NA	NA	0.0563483	1	NA	NA
chrEMRSA15:1906073:G:A	enterotoxin	NA	NA	0.0585486	1	NA	NA
chrEMRSA15:1906082:T:C	enterotoxin	NA	NA	0.0259033	1	NA	NA
chrEMRSA15:1906102:A:T	enterotoxin	NA	NA	-0.00690484	1	NA	NA
chrEMRSA15:1906103:G:T	enterotoxin	NA	NA	-0.00816133	1	NA	NA
chrEMRSA15:1906112:T:A	enterotoxin	NA	NA	-0.00587728	1	NA	NA
chrEMRSA15:1906122:A:T	enterotoxin	NA	NA	0.166691	1	-0.0126	1
chrEMRSA15:1906127:C:A	enterotoxin	NA	NA	-0.00816133	1	NA	NA
chrEMRSA15:1906151:T:C	enterotoxin	NA	1	0.640281	1	0.00242	1
chrEMRSA15:1906152:C:T	enterotoxin	NA	NA	-0.00816133	1	NA	NA
chrEMRSA15:1906167:G:T	enterotoxin	NA	NA	0.00292107	1	NA	NA
chrEMRSA15:1906175:T:C	enterotoxin	NA	NA	0.010839	1	NA	NA
chrEMRSA15:1906177:A:C	enterotoxin	NA	NA	0.024715	1	NA	NA
chrEMRSA15:1906196:C:T	enterotoxin	NA	NA	-0.00816133	1	NA	NA
chrEMRSA15:1906204:A:T	enterotoxin	NA	NA	-0.00816133	1	NA	NA
chrEMRSA15:1906216:C:T	enterotoxin	0	1	0.0798886	1	-0.00161	1
chrEMRSA15:1906217:G:A	enterotoxin	0	1	-0.0616031	1	-0.000213	1
chrEMRSA15:1906225:C:T	enterotoxin	NA	NA	-0.00671837	1	NA	NA
chrEMRSA15:1906226:A:T	enterotoxin	NA	NA	-0.00816133	1	NA	NA
chrEMRSA15:1906229:A:G	enterotoxin	NA	NA	0.024715	1	NA	NA
chrEMRSA15:1906231:T:C	enterotoxin	NA	1	0.0195669	1	0.626	1
chrEMRSA15:1906266:G:A	enterotoxin	0	1	-0.157211	1	-1.73e-05	1
chrEMRSA15:1906280:T:A	enterotoxin	NA	NA	-0.00816133	1	NA	NA
chrEMRSA15:1906282:A:G	enterotoxin	NA	NA	-0.0174926	1	-0.0178	1
chrEMRSA15:1906283:C:T	enterotoxin	NA	NA	0.0352506	1	NA	NA
chrEMRSA15:1906286:G:A	enterotoxin	0	1	-0.0667649	1	-0.000539	1
chrEMRSA15:1906294:G:A	enterotoxin	NA	NA	0.0367008	1	NA	NA
chrEMRSA15:1906302:A:T	enterotoxin	NA	NA	0.0110028	1	NA	NA
chrEMRSA15:1906308:G:A	enterotoxin	NA	NA	0.0103593	1	NA	NA
chrEMRSA15:1906316:G:A	enterotoxin	NA	NA	0.08168	1	-0.0126	1
chrEMRSA15:1906334:C:A	enterotoxin	NA	NA	-0.00749955	1	NA	NA
chrEMRSA15:1906348:G:T	enterotoxin	NA	NA	0.00396708	1	-0.0126	1
chrEMRSA15:1906364:T:C	enterotoxin	NA	NA	0.0163911	1	NA	NA
chrEMRSA15:1906368:T:A	enterotoxin	NA	NA	0.041152	1	NA	NA
chrEMRSA15:1906369:c:cT	enterotoxin	NA	NA	0.0192723	1	NA	NA
chrEMRSA15:1906370:T:A	enterotoxin	NA	1	0.076866	1	0.0921	1
chrEMRSA15:1906370:T:C	enterotoxin	NA	NA	0	1	NA	NA
chrEMRSA15:1906370:T:G	enterotoxin	NA	NA	0	1	NA	NA
chrEMRSA15:1906382:T:A	enterotoxin	1.463	1	0.224335	1	-0.00422	1
chrEMRSA15:1906382:T:G	enterotoxin	NA	NA	0	1	NA	NA
chrEMRSA15:1906387:C:A	enterotoxin	NA	NA	0.012282	1	NA	NA
chrEMRSA15:1906390:T:C	enterotoxin	NA	NA	0.0918633	1	NA	NA
chrEMRSA15:1906392:A:G	enterotoxin	NA	NA	-0.00816133	1	NA	NA
chrEMRSA15:1906397:A:G	enterotoxin	NA	NA	-0.00816133	1	NA	NA
chrEMRSA15:1906406:A:T	enterotoxin	0.8769	1	0.143798	1	0.00521	1
chrEMRSA15:1906411:G:T	enterotoxin	NA	NA	0.0123714	1	NA	NA
chrEMRSA15:1906412:A:T	enterotoxin	NA	NA	0.00542283	1	NA	NA
chrEMRSA15:1906413:C:T	enterotoxin	NA	NA	0.0182798	1	NA	NA
chrEMRSA15:1906433:T:C	enterotoxin	1.44	1	0.00255939	1	0.0304	1
chrEMRSA15:1906433:T:G	enterotoxin	NA	NA	0	1	NA	NA
chrEMRSA15:1906434:G:A	enterotoxin	NA	NA	0.0259033	1	NA	NA
chrEMRSA15:1906437:G:T	enterotoxin	0	1	-0.0697553	1	-0.00024	1
chrEMRSA15:1906443:T:C	enterotoxin	2.382	1	0.0916298	1	0.0275	1
chrEMRSA15:1906443:T:A	enterotoxin	NA	NA	0	1	NA	NA
chrEMRSA15:1906459:G:A		NA	1	-0.152275	1	0.000501	1
chrEMRSA15:1906459:G:C		NA	NA	0	1	NA	NA
chrEMRSA15:1906459:G:T		NA	NA	0	1	NA	NA
chrEMRSA15:1906460:C:A		NA	NA	0.0462413	1	NA	NA
chrEMRSA15:1906469:at:a		NA	NA	0.032128	1	NA	NA
chrEMRSA15:1906483:T:A		NA	NA	0.0278373	1	-0.0126	1
chrEMRSA15:1906484:C:A		NA	NA	0.0344355	1	-0.0126	1
chrEMRSA15:1906484:C:T		NA	NA	0	1	NA	NA
chrEMRSA15:1906489:C:T		0	1	-0.113448	1	-0.000201	1
chrEMRSA15:1906503:tg:t	enterotoxin	NA	NA	-0.00816133	1	NA	NA
chrEMRSA15:1906504:G:A	enterotoxin	NA	NA	0.0908074	1	NA	NA
chrEMRSA15:1906512:G:A	enterotoxin	NA	NA	0.0154967	1	NA	NA
chrEMRSA15:1906537:C:T	enterotoxin	NA	NA	-0.0431659	1	-1.55e-06	1
chrEMRSA15:1906540:A:G	enterotoxin	NA	NA	0.0200373	1	NA	NA
chrEMRSA15:1906542:C:T	enterotoxin	0	1	-0.0265259	1	-0.000184	1
chrEMRSA15:1906546:T:C	enterotoxin	NA	NA	0.0870794	1	-0.0126	1
chrEMRSA15:1906561:A:G	enterotoxin	NA	NA	-0.00816133	1	NA	NA
chrEMRSA15:1906588:T:A	enterotoxin	NA	NA	0.0314041	1	NA	NA
chrEMRSA15:1906593:T:C	enterotoxin	NA	NA	0.201813	1	-0.0126	1
chrEMRSA15:1906594:A:C	enterotoxin	NA	NA	-0.00816133	1	NA	NA
chrEMRSA15:1906599:A:G	enterotoxin	NA	NA	-0.00816133	1	NA	NA
chrEMRSA15:1906611:A:T	enterotoxin	NA	NA	0.149507	1	-0.0126	1
chrEMRSA15:1906611:A:C	enterotoxin	NA	NA	0	1	NA	NA
chrEMRSA15:1906630:A:G	enterotoxin	0	1	-0.08789	1	-0.000715	1
chrEMRSA15:1906634:C:T	enterotoxin	NA	NA	0.128096	1	-0.0126	1
chrEMRSA15:1906661:G:A	enterotoxin	NA	NA	0.0373465	1	NA	NA
chrEMRSA15:1906662:T:A	enterotoxin	NA	NA	-0.0262563	1	NA	NA
chrEMRSA15:1906672:C:T	enterotoxin	NA	NA	0.0464071	1	NA	NA
chrEMRSA15:1906678:G:A	enterotoxin	NA	NA	0.139073	1	-0.0126	1
chrEMRSA15:1906686:C:T	enterotoxin	NA	NA	0.000372615	1	NA	NA
chrEMRSA15:1906707:G:T	enterotoxin	NA	NA	0.0349534	1	NA	NA
chrEMRSA15:1906714:G:A	enterotoxin	NA	NA	0.00221062	1	NA	NA
chrEMRSA15:1906715:T:A	enterotoxin	NA	NA	0.00221062	1	NA	NA
chrEMRSA15:1906721:A:T	enterotoxin	NA	NA	0.0320435	1	NA	NA
chrEMRSA15:1906741:T:G	enterotoxin	NA	NA	0.00813664	1	NA	NA
chrEMRSA15:1906743:C:T	enterotoxin	NA	NA	0.021338	1	NA	NA
chrEMRSA15:1906750:G:A	enterotoxin	NA	NA	-0.00816133	1	NA	NA
chrEMRSA15:1906757:T:A	enterotoxin	NA	NA	-0.0262563	1	NA	NA
chrEMRSA15:1906760:T:A	enterotoxin	NA	NA	0.00625785	1	NA	NA
chrEMRSA15:1906762:A:G	enterotoxin	NA	NA	-0.0170137	1	NA	NA
chrEMRSA15:1906767:G:A	enterotoxin	NA	NA	-0.0170137	1	NA	NA
chrEMRSA15:1906778:G:T	enterotoxin	NA	NA	-0.00973797	1	NA	NA
chrEMRSA15:1906785:A:T	enterotoxin	NA	NA	-0.0384512	1	NA	NA
chrEMRSA15:1906786:A:G	enterotoxin	NA	NA	-0.0358522	1	NA	NA
chrEMRSA15:1906790:C:T	enterotoxin	0	1	-0.11975	1	-0.000228	1
chrEMRSA15:1906792:C:T	enterotoxin	NA	NA	-0.0140802	1	NA	NA
chrEMRSA15:1906801:A:G	enterotoxin	NA	NA	-0.0194988	1	NA	NA
chrEMRSA15:1906802:T:A	enterotoxin	NA	NA	-0.0520247	1	-0.000148	1
chrEMRSA15:1906804:A:T	enterotoxin	NA	NA	0.00396683	1	NA	NA
chrEMRSA15:1906804:A:G	enterotoxin	NA	NA	0	1	NA	NA
chrEMRSA15:1906838:G:A	enterotoxin	NA	NA	-0.00466362	1	NA	NA
chrEMRSA15:1906839:A:G	enterotoxin	NA	NA	-0.00466362	1	NA	NA
chrEMRSA15:1906852:T:A	enterotoxin	NA	NA	0.00949599	1	NA	NA
chrEMRSA15:1906854:T:A	enterotoxin	0	1	-0.0438326	1	-0.000728	1
chrEMRSA15:1906869:G:A	enterotoxin	NA	NA	0.0648781	1	NA	NA
chrEMRSA15:1906882:G:A	enterotoxin	NA	NA	0.0022982	1	NA	NA
chrEMRSA15:1906895:G:T	enterotoxin	NA	NA	0.105071	1	-2.64e-05	1
chrEMRSA15:1906895:G:A	enterotoxin	NA	NA	0.00519693	1	NA	NA
chrEMRSA15:1906895:gt:gTt	enterotoxin	NA	NA	-0.0354065	1	-0.0266	1
chrEMRSA15:1906895:gt:gTTt	enterotoxin	NA	NA	0	1	NA	NA
chrEMRSA15:1906895:gt:g	enterotoxin	NA	NA	0	1	NA	NA
chrEMRSA15:1906908:A:G	enterotoxin	NA	NA	0.190185	1	-0.0126	1
chrEMRSA15:1906920:T:A	enterotoxin	0	1	-0.0514955	1	-0.0726	1
chrEMRSA15:1906937:G:A	enterotoxin	NA	NA	0.0795986	1	-0.0231	1
chrEMRSA15:1906937:G:T	enterotoxin	NA	NA	-0.00816133	1	NA	NA
chrEMRSA15:1906938:A:C	enterotoxin	NA	NA	0.113677	1	-0.0126	1
chrEMRSA15:1906947:A:T	enterotoxin	NA	NA	-0.00962303	1	NA	NA
chrEMRSA15:1906949:C:T	enterotoxin	0	1	-0.0710013	1	-0.000206	1
chrEMRSA15:1906956:T:A	enterotoxin	NA	NA	0.0341106	1	-0.0126	1
chrEMRSA15:1906983:C:T	enterotoxin	NA	1	0.174537	1	0.0388	1
chrEMRSA15:1906983:C:G	enterotoxin	NA	NA	0	1	NA	NA
chrEMRSA15:1906983:C:A	enterotoxin	NA	NA	0	1	NA	NA
chrEMRSA15:1906984:G:A	enterotoxin	0	1	-0.0743265	1	-0.000419	1
chrEMRSA15:1906990:A:G	enterotoxin	NA	NA	-0.00816133	1	NA	NA
chrEMRSA15:1906996:A:G	enterotoxin	NA	1	0.370356	1	0.00402	1
chrEMRSA15:1906996:A:T	enterotoxin	NA	NA	0	1	NA	NA
chrEMRSA15:1907014:T:A	enterotoxin	NA	NA	0.0352495	1	-0.0126	1
chrEMRSA15:1907014:T:G	enterotoxin	NA	NA	0	1	NA	NA
chrEMRSA15:1907023:A:C	enterotoxin	NA	NA	0.0257976	1	NA	NA
chrEMRSA15:1907042:ttag:t	enterotoxin	NA	NA	0.0372967	1	NA	NA
chrEMRSA15:1907047:a:aCCATCAATTTTAGAG	enterotoxin	NA	NA	-0.421322	1	-0.0126	1
chrEMRSA15:1907049:C:T	enterotoxin	NA	NA	0.0242458	1	NA	NA
chrEMRSA15:1907051:C:T	enterotoxin	0.9677	1	-0.031151	1	-7.6e-05	1
chrEMRSA15:1907051:C:G	enterotoxin	NA	NA	0	1	NA	NA
chrEMRSA15:1907058:T:A	enterotoxin	NA	NA	-0.00671837	1	NA	NA
chrEMRSA15:1907063:A:G	enterotoxin	0	1	-0.0990532	1	-0.0302	1
chrEMRSA15:1907083:C:T	enterotoxin	NA	NA	0.0243565	1	NA	NA
chrEMRSA15:1907086:T:C	enterotoxin	NA	NA	0.137479	1	-0.0126	1
chrEMRSA15:1907093:G:A	enterotoxin	NA	NA	0.0227022	1	NA	NA
chrEMRSA15:1907094:A:C	enterotoxin	NA	NA	0.0992558	1	-0.0126	1
chrEMRSA15:1907105:G:A	enterotoxin	NA	NA	0.0868498	1	-0.0126	1
chrEMRSA15:1907116:G:A	enterotoxin	NA	NA	-0.00816133	1	NA	NA
chrEMRSA15:1907125:A:G	enterotoxin	NA	NA	0.0214142	1	NA	NA
chrEMRSA15:1907154:G:A	enterotoxin	NA	NA	-0.0262563	1	NA	NA
chrEMRSA15:1907157:C:A	enterotoxin	NA	NA	0.0316757	1	NA	NA
chrEMRSA15:1907160:T:A	enterotoxin	NA	NA	-0.0262563	1	NA	NA
chrEMRSA15:1907170:C:A	enterotoxin	NA	NA	-0.000503167	1	NA	NA
chrEMRSA15:1907179:C:G	enterotoxin	NA	NA	0.00147649	1	NA	NA
chrEMRSA15:1907180:A:G	enterotoxin	NA	NA	0.0367524	1	NA	NA
chrEMRSA15:1907192:T:C	enterotoxin	NA	NA	0.0380116	1	NA	NA
chrEMRSA15:1907206:ta:t	enterotoxin	NA	NA	0.0120097	1	NA	NA
chrEMRSA15:1907207:A:T	enterotoxin	NA	NA	0.0183523	1	NA	NA
chrEMRSA15:1907228:G:T	enterotoxin	NA	NA	0.0557096	1	NA	NA
chrEMRSA15:1907246:A:G	enterotoxin	NA	NA	0.00316748	1	NA	NA
chrEMRSA15:1907251:G:A	enterotoxin	NA	NA	0.244014	1	-0.0268	1
chrEMRSA15:1907253:C:T	enterotoxin	NA	NA	0.0225709	1	NA	NA
chrEMRSA15:1907260:C:T	enterotoxin	0	1	-0.07768	1	-0.0138	1
chrEMRSA15:1907267:A:C		NA	NA	0.110463	1	-0.0126	1
chrEMRSA15:1907287:T:A		NA	1	0.0673419	1	0.00743	1
chrEMRSA15:1907287:T:C		NA	NA	0	1	NA	NA
chrEMRSA15:1907293:A:G		NA	NA	0.0147948	1	NA	NA
chrEMRSA15:1907300:T:C		3.31	1	0.190216	1	0.0438	1
chrEMRSA15:1907300:T:G		NA	NA	0	1	NA	NA
chrEMRSA15:1907300:T:A		NA	NA	0	1	NA	NA
chrEMRSA15:1907313:G:A		0	1	-0.122907	1	-1.73e-05	1
chrEMRSA15:1907314:G:T		0	1	0.0348315	1	-0.0193	1
chrEMRSA15:1907314:G:A		NA	NA	0	1	NA	NA
chrEMRSA15:1907321:T:A		NA	NA	0.128661	1	NA	NA
chrEMRSA15:1907324:C:A		NA	NA	0.00660779	1	NA	NA
chrEMRSA15:1907325:A:G		NA	1	0.153843	1	0.167	1
chrEMRSA15:1907343:G:A		NA	NA	0.0121899	1	NA	NA
chrEMRSA15:1907345:C:A		NA	NA	0.134418	1	NA	NA
chrEMRSA15:1907346:T:A		0	1	-0.0626903	1	-0.033	1
chrEMRSA15:1907370:T:A		NA	NA	0.0223915	1	-0.0164	1
chrEMRSA15:1907373:A:G		0.2708	1	0.249793	1	-0.00343	1
chrEMRSA15:1907373:A:T		NA	NA	0	1	NA	NA
chrEMRSA15:1907382:G:A		NA	1	-0.646007	1	0.00195	1
chrEMRSA15:1907382:G:T		NA	NA	0	1	NA	NA
chrEMRSA15:1907382:G:C		NA	NA	0	1	NA	NA
chrEMRSA15:1907383:T:A		NA	1	-0.650355	1	0.00195	1
chrEMRSA15:1907383:T:G		NA	NA	0	1	NA	NA
chrEMRSA15:1907384:A:G		NA	NA	0.00458455	1	NA	NA
chrEMRSA15:1907392:G:A		NA	NA	-0.00816133	1	NA	NA
chrEMRSA15:1907393:C:T		NA	NA	0.00110761	1	NA	NA
chrEMRSA15:1907402:G:T		NA	NA	-0.00816133	1	NA	NA
chrEMRSA15:1907406:A:C		NA	NA	0.0243571	1	NA	NA
chrEMRSA15:1907421:A:T	enterotoxin	NA	NA	0.0243571	1	NA	NA
chrEMRSA15:1907432:A:T	enterotoxin	NA	NA	0.0202395	1	NA	NA
chrEMRSA15:1907433:C:A	enterotoxin	NA	NA	0.036276	1	NA	NA
chrEMRSA15:1907446:G:A	enterotoxin	NA	NA	0.041326	1	-0.0126	1
chrEMRSA15:1907451:C:T	enterotoxin	NA	NA	-0.00354295	1	NA	NA
chrEMRSA15:1907453:A:G	enterotoxin	0	1	-0.0696948	1	-0.0002	1
chrEMRSA15:1907486:T:C	enterotoxin	NA	NA	0.0089383	1	NA	NA
chrEMRSA15:1907517:G:C	enterotoxin	NA	NA	0.0276212	1	NA	NA
chrEMRSA15:1907539:A:G	enterotoxin	NA	NA	0.0243571	1	NA	NA
chrEMRSA15:1907552:G:T	enterotoxin	NA	NA	0.00735578	1	NA	NA
chrEMRSA15:1907562:T:C	enterotoxin	0	1	0.0683162	1	-0.00326	1
chrEMRSA15:1907566:taaatgaaataaaactttcccattattaaa:t	enterotoxin	0	1	-0.0790985	1	-0.00011	1
chrEMRSA15:1907575:T:C	enterotoxin	NA	NA	0.0902152	1	NA	NA
chrEMRSA15:1907580:C:A	enterotoxin	NA	NA	0.0663635	1	NA	NA
chrEMRSA15:1907584:C:A	enterotoxin	NA	NA	0.00536502	1	NA	NA
chrEMRSA15:1907587:A:C	enterotoxin	NA	1	0.368042	1	0.00928	1
chrEMRSA15:1907587:A:T	enterotoxin	0	1	-0.0658809	1	-0.0093	1
chrEMRSA15:1907620:T:C	enterotoxin	NA	1	-0.862883	1	0.0023	1
chrEMRSA15:1907620:T:A	enterotoxin	NA	NA	0	1	NA	NA
chrEMRSA15:1907632:G:A	enterotoxin	1.159	1	-0.141549	1	0.00648	1
chrEMRSA15:1907632:G:T	enterotoxin	NA	NA	0	1	NA	NA
chrEMRSA15:1907632:G:C	enterotoxin	NA	NA	0	1	NA	NA
chrEMRSA15:1907633:C:T	enterotoxin	NA	NA	0.0315471	1	NA	NA
chrEMRSA15:1907642:G:T	enterotoxin	NA	1	-0.14936	1	0.0682	1
chrEMRSA15:1907642:G:C	enterotoxin	NA	NA	0	1	NA	NA
chrEMRSA15:1907642:G:A	enterotoxin	NA	NA	0	1	NA	NA
chrEMRSA15:1907644:G:A	enterotoxin	NA	NA	-0.00690484	1	NA	NA
chrEMRSA15:1907645:T:C	enterotoxin	NA	NA	0.0141205	1	NA	NA
chrEMRSA15:1907658:agatat:a	enterotoxin	NA	NA	0.00263104	1	NA	NA
chrEMRSA15:1907659:G:T	enterotoxin	0.07563	1	0.292525	1	-0.179	1
chrEMRSA15:1907659:G:C	enterotoxin	NA	NA	0	1	NA	NA
chrEMRSA15:1907659:G:A	enterotoxin	NA	NA	0	1	NA	NA
chrEMRSA15:1907677:A:T	enterotoxin	0	1	-0.0721132	1	-3.54e-05	1
chrEMRSA15:1907680:A:G	enterotoxin	NA	NA	0.0202395	1	NA	NA
chrEMRSA15:1907686:T:C	enterotoxin	0	1	-0.329515	1	-0.00386	1
chrEMRSA15:1907686:T:G	enterotoxin	NA	NA	0	1	NA	NA
chrEMRSA15:1907692:T:G	enterotoxin	0	1	0.179112	1	-0.00891	1
chrEMRSA15:1907710:A:T	enterotoxin	NA	NA	-0.00816133	1	NA	NA
chrEMRSA15:1907716:T:G	enterotoxin	0	1	-0.603319	1	-0.00386	1
chrEMRSA15:1907721:gt:g	enterotoxin	NA	NA	0.109902	1	NA	NA
chrEMRSA15:1907722:T:C	enterotoxin	NA	NA	0.0202395	1	NA	NA
chrEMRSA15:1907736:C:A	enterotoxin	NA	NA	-0.00573857	1	NA	NA
chrEMRSA15:1907739:T:C	enterotoxin	NA	NA	-0.00816133	1	NA	NA
chrEMRSA15:1907743:G:T	enterotoxin	NA	NA	-0.00816133	1	NA	NA
chrEMRSA15:1907755:T:C	enterotoxin	NA	NA	0.0362156	1	NA	NA
chrEMRSA15:1907764:T:C	enterotoxin	NA	NA	0.00414064	1	-0.0126	1
chrEMRSA15:1907764:T:A	enterotoxin	NA	NA	0	1	NA	NA
chrEMRSA15:1907769:C:A	enterotoxin	NA	NA	0.128797	1	NA	NA
chrEMRSA15:1907775:C:T	enterotoxin	NA	NA	0.0700246	1	-0.0126	1
chrEMRSA15:1907785:A:T	enterotoxin	NA	NA	0.128083	1	-0.0126	1
chrEMRSA15:1907787:T:C	enterotoxin	0	1	-0.0733871	1	-0.00138	1
chrEMRSA15:1907789:G:A	enterotoxin	NA	NA	0.000618037	1	NA	NA
chrEMRSA15:1907792:a:aT	enterotoxin	NA	NA	0.00385755	1	NA	NA
chrEMRSA15:1907798:C:G	enterotoxin	NA	NA	0.00385755	1	NA	NA
chrEMRSA15:1907804:G:A	enterotoxin	NA	NA	0.0259625	1	NA	NA
chrEMRSA15:1907818:T:C	enterotoxin	NA	NA	0.001848	1	NA	NA
chrEMRSA15:1907831:G:A	enterotoxin	NA	NA	-0.0205552	1	NA	NA
chrEMRSA15:1907832:C:T	enterotoxin	NA	NA	-0.00816133	1	NA	NA
chrEMRSA15:1907833:C:T	enterotoxin	NA	NA	0.0283222	1	NA	NA
chrEMRSA15:1907833:C:A	enterotoxin	NA	NA	-0.00410099	1	NA	NA
chrEMRSA15:1907839:A:C	enterotoxin	NA	NA	-0.000503167	1	NA	NA
chrEMRSA15:1907840:T:A	enterotoxin	NA	NA	0.104596	1	-0.0164	1
chrEMRSA15:1907840:T:C	enterotoxin	NA	NA	0.123665	1	NA	NA
chrEMRSA15:1907842:C:T	enterotoxin	NA	NA	-0.0157272	1	NA	NA
chrEMRSA15:1907845:G:A	enterotoxin	NA	NA	-0.0256536	1	NA	NA
chrEMRSA15:1907853:A:T	enterotoxin	2	1	-0.127795	1	-0.000662	1
chrEMRSA15:1907860:A:G	enterotoxin	NA	NA	-0.0205552	1	NA	NA
chrEMRSA15:1907878:G:A	enterotoxin	NA	NA	0.00868605	1	NA	NA
chrEMRSA15:1907879:C:A	enterotoxin	0	1	-0.0811272	1	-0.0404	1
chrEMRSA15:1907886:T:A	enterotoxin	NA	NA	0.0121162	1	NA	NA
chrEMRSA15:1907890:C:A	enterotoxin	NA	NA	0.00586816	1	NA	NA
chrEMRSA15:1907892:G:T	enterotoxin	2	1	-0.109234	1	-0.000662	1
chrEMRSA15:1907893:T:C	enterotoxin	0	1	-0.0885787	1	-0.00283	1
chrEMRSA15:1907909:T:A	enterotoxin	NA	NA	-0.00690484	1	NA	NA
chrEMRSA15:1907922:C:T	enterotoxin	NA	NA	0.0482575	1	NA	NA
chrEMRSA15:1907941:G:A	enterotoxin	0	1	-0.0147514	1	-8.4e-06	1
chrEMRSA15:1907954:G:A	enterotoxin	NA	NA	0.0243571	1	NA	NA
chrEMRSA15:1907956:A:G	enterotoxin	NA	NA	-0.00816133	1	NA	NA
chrEMRSA15:1907958:C:T	enterotoxin	NA	NA	0.0202395	1	NA	NA
chrEMRSA15:1907959:T:G	enterotoxin	NA	NA	0.0658002	1	-0.0126	1
chrEMRSA15:1907971:G:A	enterotoxin	NA	NA	0.0450375	1	-0.0126	1
chrEMRSA15:1907984:A:C	enterotoxin	NA	NA	0.0480969	1	NA	NA
chrEMRSA15:1907991:G:A	enterotoxin	NA	NA	0.0492839	1	-0.0126	1
chrEMRSA15:1907992:G:A	enterotoxin	NA	NA	0.0844763	1	-0.0164	1
chrEMRSA15:1907992:G:T	enterotoxin	NA	NA	0.047196	1	NA	NA
chrEMRSA15:1908002:G:A	enterotoxin	NA	NA	-0.0128585	1	NA	NA
chrEMRSA15:1908006:C:G	enterotoxin	NA	NA	-0.0370955	1	NA	NA
chrEMRSA15:1908007:G:T	enterotoxin	NA	NA	-0.0346032	1	NA	NA
chrEMRSA15:1908007:G:A	enterotoxin	NA	NA	0	1	NA	NA
chrEMRSA15:1908007:G:C	enterotoxin	NA	NA	0.00197916	1	NA	NA
chrEMRSA15:1908030:G:A	enterotoxin	NA	NA	0.0169486	1	-0.0126	1
chrEMRSA15:1908030:G:T	enterotoxin	NA	NA	0	1	NA	NA
chrEMRSA15:1908033:T:A	enterotoxin	NA	NA	-0.00406742	1	NA	NA
chrEMRSA15:1908070:A:T	enterotoxin	NA	1	0.114144	1	0.0266	1
chrEMRSA15:1908070:A:G	enterotoxin	NA	NA	0	1	NA	NA
chrEMRSA15:1908070:A:C	enterotoxin	NA	NA	0	1	NA	NA
chrEMRSA15:1908076:A:C	enterotoxin	2.812	1	0.0718901	1	0.0412	1
chrEMRSA15:1908083:G:T	enterotoxin	NA	NA	0.0557096	1	NA	NA
chrEMRSA15:1908084:T:A	enterotoxin	0	1	0.0360401	1	-0.0199	1
chrEMRSA15:1908084:T:C	enterotoxin	NA	NA	0	1	NA	NA
chrEMRSA15:1908086:T:A	enterotoxin	0	1	0.144641	1	-0.0283	1
chrEMRSA15:1908088:A:G	enterotoxin	0	1	0.0560724	1	-0.0317	1
chrEMRSA15:1908096:T:C	enterotoxin	NA	NA	0.0285307	1	NA	NA
chrEMRSA15:1908105:G:A	enterotoxin	0	1	0.102186	1	-0.0394	1
chrEMRSA15:1908105:G:C	enterotoxin	NA	NA	0	1	NA	NA
chrEMRSA15:1908105:gtaatataaaaac:g	enterotoxin	0	1	-0.0940936	1	-0.000339	1
chrEMRSA15:1908115:A:C	enterotoxin	NA	NA	0.0484356	1	NA	NA
chrEMRSA15:1908117:C:G	enterotoxin	NA	NA	0.0405095	1	NA	NA
chrEMRSA15:1908117:C:A	enterotoxin	NA	NA	0.00841983	1	NA	NA
chrEMRSA15:1908120:A:C	enterotoxin	NA	NA	0.04057	1	NA	NA
chrEMRSA15:1908130:A:G	enterotoxin	NA	1	0.0858414	1	0.0141	1
chrEMRSA15:1908130:A:T	enterotoxin	NA	NA	0	1	NA	NA
chrEMRSA15:1908138:A:T	enterotoxin	NA	1	0.389246	1	0.00689	1
chrEMRSA15:1908138:A:C	enterotoxin	NA	NA	0	1	NA	NA
chrEMRSA15:1908138:A:G	enterotoxin	NA	NA	0	1	NA	NA
chrEMRSA15:1908160:A:T		NA	NA	0.010231	1	NA	NA
chrEMRSA15:1908177:A:G		NA	NA	-0.00885402	1	-0.0126	1
chrEMRSA15:1908177:A:C		NA	NA	0	1	NA	NA
chrEMRSA15:1908177:A:T		NA	NA	0	1	NA	NA
chrEMRSA15:1908180:C:T		NA	NA	0.0162152	1	-0.0126	1
chrEMRSA15:1908180:C:A		NA	NA	0	1	NA	NA
chrEMRSA15:1908180:C:G		NA	NA	0	1	NA	NA
chrEMRSA15:1908205:T:C	enterotoxin	NA	NA	0.0457593	1	NA	NA
chrEMRSA15:1908210:A:G	enterotoxin	NA	NA	-0.120442	1	-4.55e-05	1
chrEMRSA15:1908227:T:A	enterotoxin	NA	NA	0.0348399	1	-0.0126	1
chrEMRSA15:1908227:T:G	enterotoxin	NA	NA	0	1	NA	NA
chrEMRSA15:1908235:C:T	enterotoxin	NA	NA	-0.0113087	1	NA	NA
chrEMRSA15:1908240:g:gT	enterotoxin	NA	NA	0.0776142	1	NA	NA
chrEMRSA15:1908263:T:C	enterotoxin	NA	NA	-0.00816133	1	NA	NA
chrEMRSA15:1908265:A:G	enterotoxin	NA	NA	-0.0181611	1	-0.0126	1
chrEMRSA15:1908276:G:A	enterotoxin	NA	NA	0.0608662	1	NA	NA
chrEMRSA15:1908281:T:C	enterotoxin	NA	1	-0.262936	1	0.00129	1
chrEMRSA15:1908281:T:A	enterotoxin	NA	NA	0	1	NA	NA
chrEMRSA15:1908281:T:G	enterotoxin	NA	NA	0	1	NA	NA
chrEMRSA15:1908290:A:T	enterotoxin	0.3864	1	0.0209999	1	-0.0795	1
chrEMRSA15:1908290:A:C	enterotoxin	NA	NA	0	1	NA	NA
chrEMRSA15:1908290:A:G	enterotoxin	NA	NA	0.024715	1	NA	NA
chrEMRSA15:1908292:T:C	enterotoxin	NA	NA	0.011458	1	NA	NA
chrEMRSA15:1908296:A:G	enterotoxin	NA	NA	0.0433546	1	NA	NA
chrEMRSA15:1908311:A:G	enterotoxin	0	1	-0.0267235	1	-0.0295	1
chrEMRSA15:1908314:T:A	enterotoxin	NA	NA	-0.0125401	1	NA	NA
chrEMRSA15:1908319:A:T	enterotoxin	0	1	0.01613	1	-0.028	1
chrEMRSA15:1908323:A:G	enterotoxin	0	1	0.0380613	1	-0.00703	1
chrEMRSA15:1908339:A:G	enterotoxin	0	1	-0.0320733	1	-1.51e-06	1
chrEMRSA15:1908352:C:T	enterotoxin	NA	NA	-0.0319919	1	NA	NA
chrEMRSA15:1908363:G:A	enterotoxin	0	1	-0.0732421	1	-0.00332	1
chrEMRSA15:1908381:T:G	enterotoxin	NA	NA	0.0330445	1	NA	NA
chrEMRSA15:1908386:A:G	enterotoxin	2.81	1	-0.0236972	1	0.059	1
chrEMRSA15:1908386:A:T	enterotoxin	NA	NA	0	1	NA	NA
chrEMRSA15:1908389:T:A	enterotoxin	NA	1	-0.0554147	1	0.0538	1
chrEMRSA15:1908395:T:A	enterotoxin	NA	NA	-0.00816133	1	NA	NA
chrEMRSA15:1908396:C:A	enterotoxin	NA	NA	0.0114786	1	NA	NA
chrEMRSA15:1908406:T:A	enterotoxin	NA	NA	-0.0038202	1	NA	NA
chrEMRSA15:1908418:C:A	enterotoxin	NA	NA	0.00735968	1	NA	NA
chrEMRSA15:1908425:A:G	enterotoxin	NA	NA	0.0798277	1	-0.0126	1
chrEMRSA15:1908444:T:C	enterotoxin	NA	NA	0.0125503	1	NA	NA
chrEMRSA15:1908447:C:A	enterotoxin	NA	NA	0.0493689	1	NA	NA
chrEMRSA15:1908459:G:A	enterotoxin	NA	NA	0.00421925	1	NA	NA
chrEMRSA15:1908464:A:T	enterotoxin	NA	NA	0.0498327	1	NA	NA
chrEMRSA15:1908473:A:T	enterotoxin	NA	NA	0.0498327	1	NA	NA
chrEMRSA15:1908484:A:T	enterotoxin	NA	NA	0.0331446	1	-0.0126	1
chrEMRSA15:1908485:C:G	enterotoxin	NA	NA	0.0366556	1	NA	NA
chrEMRSA15:1908506:G:C	enterotoxin	NA	NA	0.0265368	1	NA	NA
chrEMRSA15:1908515:T:A	enterotoxin	0.256	1	-0.0770673	1	-0.0816	0.0128286
chrEMRSA15:1908518:A:T	enterotoxin	0.3226	1	0.0259331	1	-0.092	0.00423515
chrEMRSA15:1908523:G:T	enterotoxin	NA	NA	0.0610349	1	NA	NA
chrEMRSA15:1908529:C:T	enterotoxin	NA	NA	-0.00305361	1	NA	NA
chrEMRSA15:1908530:T:G	enterotoxin	NA	NA	0.0265368	1	NA	NA
chrEMRSA15:1908559:G:A	enterotoxin	0	1	-0.0742244	1	-0.0313	1
chrEMRSA15:1908561:C:T	enterotoxin	NA	NA	0.0202395	1	NA	NA
chrEMRSA15:1908566:T:C	enterotoxin	NA	NA	-0.0152735	1	NA	NA
chrEMRSA15:1908569:C:A	enterotoxin	NA	NA	0.027593	1	NA	NA
chrEMRSA15:1908579:T:C	enterotoxin	NA	NA	0.0242849	1	NA	NA
chrEMRSA15:1908584:T:C	enterotoxin	NA	NA	0.0310428	1	NA	NA
chrEMRSA15:1908589:A:T	enterotoxin	NA	NA	-0.0765136	1	-8.09e-05	1
chrEMRSA15:1908590:T:A	enterotoxin	NA	NA	0.00153481	1	NA	NA
chrEMRSA15:1908590:T:C	enterotoxin	NA	NA	0	1	NA	NA
chrEMRSA15:1908593:A:G	enterotoxin	NA	NA	0.0176711	1	NA	NA
chrEMRSA15:1908599:A:T	enterotoxin	NA	NA	-0.0167539	1	NA	NA
chrEMRSA15:1908602:g:gTA	enterotoxin	0	1	0.037233	1	-0.00886	1
chrEMRSA15:1908605:T:C	enterotoxin	NA	NA	-0.0180772	1	NA	NA
chrEMRSA15:1908614:G:A	enterotoxin	NA	NA	0.00570834	1	NA	NA
chrEMRSA15:1908620:C:T	enterotoxin	NA	NA	0.0623251	1	NA	NA
chrEMRSA15:1908622:A:G	enterotoxin	NA	NA	-0.0511641	1	NA	NA
chrEMRSA15:1908644:A:G	enterotoxin	NA	NA	-0.0166758	1	NA	NA
chrEMRSA15:1908647:A:G	enterotoxin	0	1	-0.0342027	1	-0.181	1
chrEMRSA15:1908651:A:G	enterotoxin	NA	NA	0.0463949	1	NA	NA
chrEMRSA15:1908656:T:A	enterotoxin	0	1	-0.0530877	1	-0.096	1
chrEMRSA15:1908661:C:A	enterotoxin	NA	NA	-0.00537396	1	NA	NA
chrEMRSA15:1908663:T:C	enterotoxin	NA	NA	0.0390722	1	NA	NA
chrEMRSA15:1908677:C:T	enterotoxin	0	1	0.145555	1	-0.128	1
chrEMRSA15:1908686:A:T	enterotoxin	20	1	0.0108251	1	0.482	2.16067e-09
chrEMRSA15:1908690:A:T	enterotoxin	NA	NA	-0.00690484	1	NA	NA
chrEMRSA15:1908692:G:A	enterotoxin	6.444	1	0.119159	1	0.185	1
chrEMRSA15:1908694:T:C	enterotoxin	NA	NA	-0.00816133	1	NA	NA
chrEMRSA15:1908706:C:T	enterotoxin	NA	NA	-0.00816133	1	NA	NA
chrEMRSA15:1908707:T:A	enterotoxin	NA	NA	0.023077	1	NA	NA
chrEMRSA15:1908712:C:T	enterotoxin	NA	NA	0.0248606	1	-0.0164	1
chrEMRSA15:1908715:T:A	enterotoxin	NA	NA	-0.0148551	1	-6.8e-05	1
chrEMRSA15:1908722:A:G	enterotoxin	NA	NA	0.035988	1	NA	NA
chrEMRSA15:1908725:C:A	enterotoxin	NA	NA	-0.00816133	1	NA	NA
chrEMRSA15:1908726:A:T	enterotoxin	0	1	-0.0638774	1	-0.0734	1
chrEMRSA15:1908746:C:T	enterotoxin	0	1	0.112162	1	-0.0634	1
chrEMRSA15:1908746:C:G	enterotoxin	NA	NA	0	1	NA	NA
chrEMRSA15:1908746:C:A	enterotoxin	NA	NA	0	1	NA	NA
chrEMRSA15:1908753:T:C	enterotoxin	0	1	0.168571	1	-0.0342	1
chrEMRSA15:1908753:T:A	enterotoxin	NA	NA	0	1	NA	NA
chrEMRSA15:1908761:T:G	enterotoxin	0	1	-0.0652454	1	-0.0418	1
chrEMRSA15:1908761:T:A	enterotoxin	NA	NA	0	1	NA	NA
chrEMRSA15:1908768:T:A	enterotoxin	NA	NA	0.0438065	1	NA	NA
chrEMRSA15:1908772:T:C	enterotoxin	0	1	-0.0598106	1	-0.00344	1
chrEMRSA15:1908774:C:T	enterotoxin	0.5909	1	-0.10401	1	-0.0367	1
chrEMRSA15:1908779:G:A	enterotoxin	0.7094	1	-0.0846783	1	-0.026	1
chrEMRSA15:1908779:G:T	enterotoxin	NA	NA	0	1	NA	NA
chrEMRSA15:1908779:G:C	enterotoxin	NA	NA	0	1	NA	NA
chrEMRSA15:1908783:T:C	enterotoxin	NA	NA	-0.0205552	1	NA	NA
chrEMRSA15:1908784:C:T	enterotoxin	NA	NA	-0.00465533	1	NA	NA
chrEMRSA15:1908784:cttcaattgga:c	enterotoxin	0	1	-0.0992448	1	-0.000201	1
chrEMRSA15:1908788:A:G	enterotoxin	0.7681	1	0.246411	1	0.00162	1
chrEMRSA15:1908788:A:T	enterotoxin	NA	NA	0	1	NA	NA
chrEMRSA15:1908817:G:A	enterotoxin	NA	NA	0.0321486	1	NA	NA
chrEMRSA15:1908830:G:A	enterotoxin	NA	1	0.0545413	1	0.002	1
chrEMRSA15:1908834:T:C	enterotoxin	NA	NA	0.00689155	1	NA	NA
chrEMRSA15:1908843:G:A	enterotoxin	0	1	-0.0805223	1	-0.00309	1
chrEMRSA15:1908857:C:T	enterotoxin	NA	1	0.172542	1	0.002	1
chrEMRSA15:1908857:C:G	enterotoxin	NA	NA	0	1	NA	NA
chrEMRSA15:1908858:G:A	enterotoxin	NA	NA	0.00731996	1	NA	NA
chrEMRSA15:1908863:G:A	enterotoxin	NA	1	0.211219	1	0.002	1
chrEMRSA15:1908863:G:C	enterotoxin	NA	NA	0	1	NA	NA
chrEMRSA15:1908873:A:T	enterotoxin	NA	NA	0.0148161	1	NA	NA
chrEMRSA15:1908890:T:C	enterotoxin	NA	NA	0.027593	1	NA	NA
chrEMRSA15:1908899:cat:c	enterotoxin	NA	NA	0.0212835	1	NA	NA
chrEMRSA15:1908902:A:T		0	1	-0.130017	1	-0.0177	1
chrEMRSA15:1908905:T:A		0	1	-0.1167	1	-0.0286	1
chrEMRSA15:1908919:T:A		0	1	-0.0143202	1	-0.000408	1
chrEMRSA15:1908925:C:T		NA	NA	-0.00431434	1	NA	NA
chrEMRSA15:1908926:T:A		NA	NA	0.0186573	1	NA	NA
chrEMRSA15:1908928:C:G		NA	NA	0.000324249	1	NA	NA
chrEMRSA15:1908942:T:C		NA	NA	0.0591944	1	NA	NA
chrEMRSA15:1908960:G:A		0	1	0.379154	1	-0.00144	1
chrEMRSA15:1908977:C:T		0	1	-0.104301	1	-0.00639	1
chrEMRSA15:1908981:A:C		0	1	0.122099	1	-0.00106	1
chrEMRSA15:1908985:T:C		0	1	0.163482	1	-0.000298	1
chrEMRSA15:1908991:C:T		NA	NA	-0.00295682	1	NA	NA
chrEMRSA15:1908993:C:T		NA	NA	-0.0153443	1	NA	NA
chrEMRSA15:1908993:C:G		NA	NA	0	1	NA	NA
chrEMRSA15:1909001:T:A		NA	NA	-0.00816133	1	NA	NA
chrEMRSA15:1909003:T:C		0	1	-0.0130946	1	-0.00106	1
chrEMRSA15:1909020:G:A		0	1	0.0104336	1	-0.000863	1
chrEMRSA15:1909020:G:T		NA	NA	0	1	NA	NA
chrEMRSA15:1909021:G:C		0	1	0.0474558	1	-0.000529	1
chrEMRSA15:1909021:G:T		NA	NA	0.0202395	1	NA	NA
chrEMRSA15:1909036:C:A		NA	NA	0.0183979	1	NA	NA
chrEMRSA15:1909044:G:A		NA	NA	0.0279431	1	NA	NA
chrEMRSA15:1909046:A:T		NA	NA	-0.00816133	1	NA	NA
chrEMRSA15:1909048:G:A		0	1	-0.0451827	1	-0.0935	1
chrEMRSA15:1909049:C:A		0	1	-0.0531645	1	-0.141	1
chrEMRSA15:1909058:G:A		NA	NA	-0.0113439	1	NA	NA
chrEMRSA15:1909079:C:T		NA	NA	0.0202395	1	NA	NA
chrEMRSA15:1909081:C:T		0	1	-0.00151877	1	-0.0246	1
chrEMRSA15:1909084:T:A		0	1	-0.0250693	1	-0.0922	1
chrEMRSA15:1909091:T:A		0	1	0.0257161	1	-0.0137	1
chrEMRSA15:1909094:A:G		0	1	0.0381683	1	-0.000533	1
chrEMRSA15:1909101:A:G		NA	NA	0.101357	1	NA	NA
chrEMRSA15:1909101:A:T		NA	NA	0	1	NA	NA
chrEMRSA15:1909105:A:T		0	1	0.061212	1	-8.63e-07	1
chrEMRSA15:1909105:A:G		NA	NA	0.0496158	1	NA	NA
chrEMRSA15:1909108:T:A		0	1	0.0930891	1	-0.0214	1
chrEMRSA15:1909115:t:tA		NA	NA	-0.0201094	1	NA	NA
chrEMRSA15:1909143:T:A		NA	NA	0.0202395	1	NA	NA
chrEMRSA15:1909164:C:G		0.5844	1	0.216486	1	0.0188	1
chrEMRSA15:1909164:C:A		NA	NA	0	1	NA	NA
chrEMRSA15:1909164:C:T		NA	NA	0.00505817	1	NA	NA
chrEMRSA15:1909175:C:T		NA	1	0.102518	1	0.00552	1
chrEMRSA15:1909177:G:A		NA	1	0.161007	1	0.042	1
chrEMRSA15:1909177:G:C		NA	NA	0	1	NA	NA
chrEMRSA15:1909177:G:T		NA	NA	0	1	NA	NA
chrEMRSA15:1909178:A:T		NA	1	0.128962	1	0.00676	1
chrEMRSA15:1909178:A:G		NA	NA	0	1	NA	NA
chrEMRSA15:1909181:G:A		NA	NA	0.0599762	1	NA	NA
chrEMRSA15:1909211:A:G	enterotoxin	NA	NA	-0.00430276	1	NA	NA
chrEMRSA15:1909212:G:T	enterotoxin	0	1	-0.0632269	1	-0.0309	1
chrEMRSA15:1909224:T:A	enterotoxin	NA	NA	0.0202395	1	NA	NA
chrEMRSA15:1909229:T:A	enterotoxin	NA	NA	0.0333952	1	NA	NA
chrEMRSA15:1909282:T:C	enterotoxin	0	1	-0.078083	1	-0.000257	1
chrEMRSA15:1909305:T:C	enterotoxin	NA	NA	-0.00816133	1	NA	NA
chrEMRSA15:1909307:C:A	enterotoxin	NA	NA	0.0246098	1	NA	NA
chrEMRSA15:1909308:T:C	enterotoxin	NA	NA	-0.0110386	1	-0.0316	1
chrEMRSA15:1909323:A:C	enterotoxin	NA	NA	-0.0205552	1	NA	NA
chrEMRSA15:1909329:A:G	enterotoxin	NA	NA	0.249971	1	-0.0126	1
chrEMRSA15:1909360:G:A	enterotoxin	0	1	-0.070784	1	-0.0183	1
chrEMRSA15:1909367:T:G	enterotoxin	NA	1	0.0608032	1	0.0572	1
chrEMRSA15:1909368:G:A	enterotoxin	NA	1	-0.0652167	1	0.0713	1
chrEMRSA15:1909368:G:T	enterotoxin	NA	NA	0	1	NA	NA
chrEMRSA15:1909369:T:C	enterotoxin	NA	NA	0.0569578	1	NA	NA
chrEMRSA15:1909374:C:T	enterotoxin	NA	1	-0.483824	1	0.0268	1
chrEMRSA15:1909374:C:A	enterotoxin	NA	NA	0	1	NA	NA
chrEMRSA15:1909383:T:A	enterotoxin	NA	NA	0.0202395	1	NA	NA
chrEMRSA15:1909384:G:A	enterotoxin	NA	NA	-0.483859	1	-1.21e-05	1
chrEMRSA15:1909384:G:T	enterotoxin	NA	NA	0.0202395	1	NA	NA
chrEMRSA15:1909389:A:G	enterotoxin	NA	NA	0.0163911	1	NA	NA
chrEMRSA15:1909433:C:T	enterotoxin	NA	NA	-0.00222504	1	NA	NA
chrEMRSA15:1909456:A:T	enterotoxin	NA	NA	-0.000631342	1	NA	NA
chrEMRSA15:1909461:T:A	enterotoxin	NA	NA	0.038969	1	NA	NA
chrEMRSA15:1909470:A:G	enterotoxin	NA	NA	0.0202395	1	NA	NA
chrEMRSA15:1909481:C:T	enterotoxin	0	1	-0.0441993	1	-9.41e-07	1
chrEMRSA15:1909503:A:T	enterotoxin	NA	1	0.178484	1	0.000992	1
chrEMRSA15:1909503:A:C	enterotoxin	NA	NA	0	1	NA	NA
chrEMRSA15:1909503:at:a	enterotoxin	0	1	-0.149376	1	-0.0192	1
chrEMRSA15:1909505:T:C	enterotoxin	NA	1	-0.335336	1	0.00114	1
chrEMRSA15:1909512:C:T	enterotoxin	NA	1	-0.193763	1	0.0548	1
chrEMRSA15:1909512:C:A	enterotoxin	NA	NA	0.0382093	1	NA	NA
chrEMRSA15:1909512:C:G	enterotoxin	NA	NA	0	1	NA	NA
chrEMRSA15:1909515:G:A	enterotoxin	1.159	1	-0.2997	1	0.0282	1
chrEMRSA15:1909515:G:C	enterotoxin	NA	NA	0	1	NA	NA
chrEMRSA15:1909515:G:T	enterotoxin	NA	NA	0	1	NA	NA
chrEMRSA15:1909516:C:T	enterotoxin	NA	NA	-0.0205552	1	NA	NA
chrEMRSA15:1909519:A:G	enterotoxin	NA	NA	0.00983622	1	NA	NA
chrEMRSA15:1909521:T:C	enterotoxin	NA	NA	-0.0206664	1	NA	NA
chrEMRSA15:1909540:G:C	enterotoxin	NA	NA	0.00807042	1	NA	NA
chrEMRSA15:1909542:T:A	enterotoxin	NA	NA	0.0405195	1	NA	NA
chrEMRSA15:1909543:A:C	enterotoxin	NA	NA	0.0216872	1	NA	NA
chrEMRSA15:1909548:A:G	enterotoxin	11.08	1	0.0549914	1	0.0536	1
chrEMRSA15:1909554:T:A	enterotoxin	0	1	0.164969	1	-0.00972	1
chrEMRSA15:1909554:T:C	enterotoxin	NA	NA	0	1	NA	NA
chrEMRSA15:1909560:G:A	enterotoxin	NA	NA	0.00684697	1	NA	NA
chrEMRSA15:1909566:A:T	enterotoxin	0	1	0.00525612	1	-0.00405	1
chrEMRSA15:1909568:C:T	enterotoxin	0	1	0.00950133	1	-0.00405	1
chrEMRSA15:1909577:G:A	enterotoxin	0	1	-0.0397149	1	-1.46e-06	1
chrEMRSA15:1909589:A:G	enterotoxin	NA	NA	-0.00480758	1	NA	NA
chrEMRSA15:1909593:T:C	enterotoxin	0	1	-0.0597635	1	-1.75e-05	1
chrEMRSA15:1909595:C:T	enterotoxin	NA	NA	0.0547226	1	NA	NA
chrEMRSA15:1909602:G:A	enterotoxin	NA	NA	0.0430092	1	NA	NA
chrEMRSA15:1909608:A:G	enterotoxin	NA	NA	0.0503997	1	NA	NA
chrEMRSA15:1909620:A:T	enterotoxin	NA	NA	0.0130603	1	NA	NA
chrEMRSA15:1909650:C:T	enterotoxin	0	1	-0.0482884	1	-0.00454	1
chrEMRSA15:1909653:T:C	enterotoxin	NA	NA	-0.0396647	1	NA	NA
chrEMRSA15:1909659:G:A	enterotoxin	NA	NA	0.0243571	1	NA	NA
chrEMRSA15:1909688:C:T	enterotoxin	NA	NA	0.031305	1	-0.0437	1
chrEMRSA15:1909696:A:T	enterotoxin	NA	NA	-0.0179168	1	NA	NA
chrEMRSA15:1909696:A:C	enterotoxin	NA	NA	0	1	NA	NA
chrEMRSA15:1909711:T:G	enterotoxin	NA	NA	-0.0121542	1	NA	NA
chrEMRSA15:1909712:T:C	enterotoxin	0	1	-0.0741444	1	-0.0737	1
chrEMRSA15:1909715:T:A	enterotoxin	NA	NA	-0.0108142	1	NA	NA
chrEMRSA15:1909717:C:T	enterotoxin	NA	NA	-0.00595411	1	NA	NA
chrEMRSA15:1909733:C:T	enterotoxin	0	1	-0.125407	1	-0.00296	1
chrEMRSA15:1909760:A:G	enterotoxin	NA	NA	-0.00123264	1	NA	NA
chrEMRSA15:1909768:G:T	enterotoxin	NA	NA	0.0393311	1	NA	NA
chrEMRSA15:1909775:C:A	enterotoxin	NA	NA	-0.0037897	1	NA	NA
chrEMRSA15:1909778:T:C	enterotoxin	NA	NA	-0.125481	1	-0.0178	1
chrEMRSA15:1909802:C:A	enterotoxin	NA	NA	0.0190933	1	NA	NA
chrEMRSA15:1909812:A:G	enterotoxin	NA	NA	0.0202395	1	NA	NA
chrEMRSA15:1909820:A:G	enterotoxin	NA	NA	-0.0128662	1	NA	NA
chrEMRSA15:1909822:G:A	enterotoxin	0	1	-0.0391902	1	-5.61e-06	1
chrEMRSA15:1909824:A:C	enterotoxin	NA	NA	0.0126113	1	NA	NA
chrEMRSA15:1909827:agggt:a	enterotoxin	0	1	-0.0754218	1	-0.00465	1
chrEMRSA15:1909828:G:T	enterotoxin	0	1	-0.0486806	1	-0.0122	1
chrEMRSA15:1909829:G:C	enterotoxin	0	1	-0.0398494	1	-0.0122	1
chrEMRSA15:1909830:G:A	enterotoxin	NA	NA	-0.0777394	1	-2.24e-06	1
chrEMRSA15:1909845:C:T	enterotoxin	NA	NA	0.168258	1	NA	NA
chrEMRSA15:1909855:C:T	enterotoxin	0	1	-0.109069	1	-0.0151	1
chrEMRSA15:1909856:T:C	enterotoxin	0	1	-0.0364559	1	-0.0162	1
chrEMRSA15:1909860:T:A	enterotoxin	1.515	1	-0.0427045	1	0.0319	1
chrEMRSA15:1909865:T:C	enterotoxin	NA	NA	0.0295935	1	NA	NA
chrEMRSA15:1909871:C:T	enterotoxin	NA	1	-0.151373	1	0.0883	1
chrEMRSA15:1909878:A:G	enterotoxin	NA	NA	0.00155038	1	NA	NA
chrEMRSA15:1909894:T:C	enterotoxin	NA	NA	0.0202395	1	NA	NA
chrEMRSA15:1909896:T:C	enterotoxin	NA	NA	0.0126113	1	NA	NA
chrEMRSA15:1909898:C:T	enterotoxin	NA	NA	0.0048785	1	NA	NA
chrEMRSA15:1909908:T:A	enterotoxin	NA	NA	-0.00816133	1	NA	NA
chrEMRSA15:1909919:T:A	enterotoxin	NA	NA	-0.0179932	1	NA	NA
chrEMRSA15:1909922:A:T	enterotoxin	NA	1	-0.28848	1	0.0142	1
chrEMRSA15:1909948:A:G		NA	1	-0.208725	1	0.0142	1
chrEMRSA15:1909948:A:T		NA	NA	-0.0369957	1	NA	NA
chrEMRSA15:1909956:A:C		NA	1	-0.0688042	1	0.0378	1
chrEMRSA15:1909956:A:T		NA	NA	0	1	NA	NA
chrEMRSA15:1909962:A:T		1.753	1	0.0271711	1	0.0225	1
chrEMRSA15:1909962:A:C		NA	NA	0	1	NA	NA
chrEMRSA15:1909975:C:T		0	1	-0.200338	1	-0.000279	1
chrEMRSA15:1909980:c:cA		NA	NA	-0.0251079	1	-0.0378	1
chrEMRSA15:1909980:c:cAA		NA	NA	0	1	NA	NA
chrEMRSA15:1909983:A:T		0	1	-0.0658502	1	-0.000309	1
chrEMRSA15:1909983:at:a		0	1	0.0196227	1	-0.000219	1
chrEMRSA15:1909984:T:A		NA	NA	0.013702	1	-2.76e-05	1
chrEMRSA15:1910004:A:G		NA	NA	0.00698727	1	NA	NA
chrEMRSA15:1910013:T:G		0	1	-0.11171	1	-9.97e-05	1
chrEMRSA15:1910020:T:A		0	1	-0.149218	1	-0.00445	1
chrEMRSA15:1910020:T:C		0	1	-0.121553	1	-4.27e-05	1
chrEMRSA15:1910040:T:C		NA	NA	-0.0396647	1	NA	NA
chrEMRSA15:1910042:A:T		0	1	-0.0950471	1	-9.97e-05	1
chrEMRSA15:1910045:A:T		0	1	-0.136203	1	-4.27e-05	1
chrEMRSA15:1910048:T:C		NA	NA	0.0192397	1	NA	NA
chrEMRSA15:1910052:G:T		NA	NA	-0.00349413	1	NA	NA
chrEMRSA15:1910074:C:T		0	1	-0.0128489	1	-0.0814	1
chrEMRSA15:1910076:T:A		0	1	-0.0168354	1	-0.0101	1
chrEMRSA15:1910079:T:A		0	1	-0.103153	1	-0.0486	1
chrEMRSA15:1910086:caaacaaatttt:c		NA	NA	0.0154605	1	NA	NA
chrEMRSA15:1910092:A:C		0	1	-0.000420447	1	-0.0345	1
chrEMRSA15:1910101:T:C		0.3021	1	0.022273	1	-0.0209	1
chrEMRSA15:1910101:T:A		NA	NA	0	1	NA	NA
chrEMRSA15:1910106:T:C		NA	NA	-0.0402137	1	NA	NA
chrEMRSA15:1910106:T:G		NA	NA	0	1	NA	NA
chrEMRSA15:1910118:T:C		NA	NA	0.0123946	1	NA	NA
chrEMRSA15:1910122:ca:c		NA	NA	0.00263168	1	NA	NA
chrEMRSA15:1910143:C:A		0	1	0.0660564	1	-0.00329	1
chrEMRSA15:1910143:C:T		NA	NA	0	1	NA	NA
chrEMRSA15:1910146:A:T		NA	NA	0.036276	1	NA	NA
chrEMRSA15:1910153:G:T		NA	NA	-0.00576835	1	NA	NA
chrEMRSA15:1910159:C:G		NA	NA	0.0228973	1	NA	NA
chrEMRSA15:1910162:T:A		NA	NA	0.024402	1	NA	NA
chrEMRSA15:1910164:T:C		NA	NA	0.0571395	1	NA	NA
chrEMRSA15:1910167:A:G		NA	NA	0.0571395	1	NA	NA
chrEMRSA15:1910167:A:T		NA	NA	0.00285767	1	NA	NA
chrEMRSA15:1910169:C:A		NA	NA	-0.00295337	1	NA	NA
chrEMRSA15:1910171:C:T		NA	NA	0.0571395	1	NA	NA
chrEMRSA15:1910172:C:T		NA	1	0.0714098	1	-0.00335	1
chrEMRSA15:1910172:C:G		NA	NA	0	1	NA	NA
chrEMRSA15:1910173:T:A		NA	1	0.0772723	1	-0.00335	1
chrEMRSA15:1910173:T:C		NA	NA	0	1	NA	NA
chrEMRSA15:1910174:T:A		NA	NA	0.00251058	1	NA	NA
chrEMRSA15:1910175:T:A		NA	1	0.043002	1	-0.00335	1
chrEMRSA15:1910175:T:G		NA	NA	0	1	NA	NA
chrEMRSA15:1910181:G:A	term%3Dtransfer RNA-Ser%3B	NA	1	0.016105	1	0.628	1
chrEMRSA15:1910182:A:G	term%3Dtransfer RNA-Ser%3B	NA	1	0.0259808	1	0.628	1
chrEMRSA15:1910185:G:A	term%3Dtransfer RNA-Ser%3B	NA	NA	0.0234693	1	NA	NA
chrEMRSA15:1910185:G:C	term%3Dtransfer RNA-Ser%3B	NA	NA	0	1	NA	NA
chrEMRSA15:1910194:G:A	term%3Dtransfer RNA-Ser%3B	NA	NA	0.010123	1	NA	NA
chrEMRSA15:1910201:C:T	term%3Dtransfer RNA-Ser%3B	4.5	1	-0.00732036	1	0.0276	1
chrEMRSA15:1910207:G:A	term%3Dtransfer RNA-Ser%3B	NA	NA	0.0400331	1	-0.03	1
chrEMRSA15:1910214:G:A	term%3Dtransfer RNA-Ser%3B	1.143	1	-0.167997	1	0.0258	1
chrEMRSA15:1910214:G:T	term%3Dtransfer RNA-Ser%3B	NA	NA	0	1	NA	NA
chrEMRSA15:1910214:G:C	term%3Dtransfer RNA-Ser%3B	NA	NA	0	1	NA	NA
chrEMRSA15:1910238:C:T	term%3Dtransfer RNA-Ser%3B	NA	NA	0.0194	1	NA	NA
chrEMRSA15:1910238:C:G	term%3Dtransfer RNA-Ser%3B	NA	NA	0	1	NA	NA
chrEMRSA15:1910250:A:G	term%3Dtransfer RNA-Ser%3B	NA	NA	-0.134786	1	0.0509	1
chrEMRSA15:1910250:A:T	term%3Dtransfer RNA-Ser%3B	NA	NA	0	1	NA	NA
chrEMRSA15:1910255:G:A	term%3Dtransfer RNA-Ser%3B	NA	NA	0.0131901	1	NA	NA
chrEMRSA15:1910261:T:C	term%3Dtransfer RNA-Ser%3B	NA	NA	-0.055919	1	0.0706	1
chrEMRSA15:1910262:C:T	term%3Dtransfer RNA-Ser%3B	NA	NA	-0.055919	1	0.0706	1
chrEMRSA15:1910268:A:G		NA	NA	-0.00398565	1	NA	NA
chrEMRSA15:1910270:C:T		NA	NA	-0.0230368	1	-0.0378	1
chrEMRSA15:1910270:C:A		NA	NA	0.0249269	1	NA	NA
chrEMRSA15:1910284:t:tA		0	1	-0.151474	1	-0.00104	1
chrEMRSA15:1910284:t:tAA		NA	NA	0	1	NA	NA
chrEMRSA15:1910301:T:C		NA	NA	0.0432348	1	NA	NA
chrEMRSA15:1910305:T:C		NA	NA	-0.072743	1	-0.045	1
chrEMRSA15:1910314:T:C		NA	NA	0.0822116	1	0.319	1
chrEMRSA15:1910343:G:T	term%3Dtransfer RNA-Glu%3B	0	1	-0.070816	1	-0.002	1
chrEMRSA15:1910363:C:T	term%3Dtransfer RNA-Glu%3B	NA	NA	0.0984286	1	NA	NA
chrEMRSA15:1910429:G:A	term%3Dtransfer RNA-Asn%3B	NA	NA	0.0446081	1	NA	NA
chrEMRSA15:1910461:C:T	term%3Dtransfer RNA-Asn%3B	NA	NA	0.0335772	1	NA	NA
chrEMRSA15:1910463:G:C	term%3Dtransfer RNA-Asn%3B	NA	NA	-0.108254	1	-5.34e-05	1
chrEMRSA15:1910466:g:gAAT	term%3Dtransfer RNA-Asn%3B	NA	NA	-0.0230368	1	-0.0378	1
chrEMRSA15:1910488:G:A	term%3Dtransfer RNA-Gly%3B	NA	NA	0.0314622	1	NA	NA
chrEMRSA15:1910490:G:A	term%3Dtransfer RNA-Gly%3B	NA	NA	-0.00298668	1	NA	NA
chrEMRSA15:1910537:G:T	term%3Dtransfer RNA-Gly%3B	NA	NA	0.00345316	1	NA	NA
chrEMRSA15:1910555:c:cT		0	1	-0.0818091	1	-0.000536	1
chrEMRSA15:1910561:T:C		NA	NA	0.0202395	1	NA	NA
chrEMRSA15:1910563:A:T		NA	NA	0.0708517	1	NA	NA
chrEMRSA15:1910571:t:tG		3.733	1	-0.193357	1	-0.0215	1
chrEMRSA15:1910575:G:A	term%3Dtransfer RNA-His%3B	NA	NA	0.0597153	1	NA	NA
chrEMRSA15:1910576:C:T	term%3Dtransfer RNA-His%3B	NA	NA	0.0222011	1	NA	NA
chrEMRSA15:1910579:C:G	term%3Dtransfer RNA-His%3B	NA	NA	0.0185666	1	NA	NA
chrEMRSA15:1910583:A:T	term%3Dtransfer RNA-His%3B	NA	NA	0.0185666	1	NA	NA
chrEMRSA15:1910583:A:G	term%3Dtransfer RNA-His%3B	NA	NA	0	1	NA	NA
chrEMRSA15:1910585:G:A	term%3Dtransfer RNA-His%3B	NA	NA	0.0224674	1	NA	NA
chrEMRSA15:1910586:G:A	term%3Dtransfer RNA-His%3B	NA	NA	0.0392142	1	NA	NA
chrEMRSA15:1910587:G:A	term%3Dtransfer RNA-His%3B	NA	NA	0.0254895	1	NA	NA
chrEMRSA15:1910606:G:A	term%3Dtransfer RNA-His%3B	NA	NA	0.00383222	1	NA	NA
chrEMRSA15:1910652:A:G		NA	NA	-0.0262563	1	NA	NA
chrEMRSA15:1910657:G:T		NA	NA	0.0400331	1	-0.03	1
chrEMRSA15:1910658:A:G		NA	NA	0.0368467	1	NA	NA
chrEMRSA15:1910674:G:T	term%3Dtransfer RNA-Phe%3B	NA	NA	0.0314215	1	NA	NA
chrEMRSA15:1910728:G:A	term%3Dtransfer RNA-Phe%3B	NA	NA	0.0383049	1	NA	NA
chrEMRSA15:1910733:G:T		NA	NA	-0.0766731	1	-0.0221	1
chrEMRSA15:1910733:G:A		0	1	0.099656	1	-0.000287	1
chrEMRSA15:1910738:G:A		0	1	-0.104101	1	-0.00329	1
chrEMRSA15:1910739:G:A		NA	NA	0.0189126	1	NA	NA
chrEMRSA15:1910745:A:G		NA	NA	0.0282925	1	NA	NA
chrEMRSA15:1910747:A:G		NA	NA	0.17483	1	NA	NA
chrEMRSA15:1910776:C:T	term%3Dtransfer RNA-Asp%3B	NA	NA	0.121625	1	NA	NA
chrEMRSA15:1910777:G:C	term%3Dtransfer RNA-Asp%3B	NA	NA	0.00226091	1	NA	NA
chrEMRSA15:1910778:A:C	term%3Dtransfer RNA-Asp%3B	NA	NA	0.114133	1	NA	NA
chrEMRSA15:1910780:C:A	term%3Dtransfer RNA-Asp%3B	NA	NA	0.0496158	1	NA	NA
chrEMRSA15:1910785:G:A	term%3Dtransfer RNA-Asp%3B	NA	NA	0.000465741	1	NA	NA
chrEMRSA15:1910798:G:C	term%3Dtransfer RNA-Asp%3B	0	1	-0.126504	1	-0.00635	1
chrEMRSA15:1910802:G:A	term%3Dtransfer RNA-Asp%3B	NA	NA	0.0908074	1	NA	NA
chrEMRSA15:1910826:A:G		NA	NA	0.0432274	1	NA	NA
chrEMRSA15:1910834:A:T		NA	NA	0.123752	1	-0.0164	1
chrEMRSA15:1910836:A:G		NA	NA	0.0075433	1	NA	NA
chrEMRSA15:1910838:A:C		NA	NA	0.123486	1	NA	NA
chrEMRSA15:1910852:G:A	term%3Dtransfer RNA-Met%3B	NA	NA	0.00855784	1	NA	NA
chrEMRSA15:1910854:G:T	term%3Dtransfer RNA-Met%3B	NA	NA	0.00679695	1	NA	NA
chrEMRSA15:1910872:A:G	term%3Dtransfer RNA-Met%3B	NA	NA	0.0301996	1	NA	NA
chrEMRSA15:1910911:C:T	term%3Dtransfer RNA-Met%3B	0	1	0.110768	1	-0.0799	1
chrEMRSA15:1910913:T:C	term%3Dtransfer RNA-Met%3B	NA	NA	0.0310048	1	NA	NA
chrEMRSA15:1910916:C:A	term%3Dtransfer RNA-Met%3B	0	1	-0.0990882	1	-4.15e-05	1
chrEMRSA15:1910924:T:C		NA	NA	0.0276114	1	NA	NA
chrEMRSA15:1910928:A:G		NA	NA	0.0514909	1	NA	NA
chrEMRSA15:1910933:G:T		0	1	-0.165861	1	-0.00476	1
chrEMRSA15:1910933:G:A		NA	NA	-0.114848	1	-0.000111	1
chrEMRSA15:1910934:A:G		NA	NA	0.0136151	1	NA	NA
chrEMRSA15:1910936:T:C		NA	NA	0.0133674	1	NA	NA
chrEMRSA15:1910937:T:C		NA	NA	0.0160773	1	NA	NA
chrEMRSA15:1910939:C:T		0	1	-0.0735553	1	-0.00429	1
chrEMRSA15:1910940:C:A		0	1	-0.100507	1	-0.00371	1
chrEMRSA15:1910940:C:T		NA	NA	0.0220168	1	NA	NA
chrEMRSA15:1910943:A:G		NA	NA	0.081494	1	-0.0164	1
chrEMRSA15:1910943:A:T		NA	NA	0.00382705	1	NA	NA
chrEMRSA15:1910944:T:C		NA	NA	0.0254505	1	NA	NA
chrEMRSA15:1910950:T:C		0	1	-0.0609052	1	-0.00017	1
chrEMRSA15:1910951:A:G		NA	NA	-0.00165847	1	NA	NA
chrEMRSA15:1910952:C:T		NA	NA	-0.0937532	1	-0.0221	1
chrEMRSA15:1910953:C:T		NA	NA	-0.0171555	1	NA	NA
chrEMRSA15:1910957:A:T		NA	NA	-0.0230368	1	-0.0378	1
chrEMRSA15:1910957:A:G		NA	NA	0	1	NA	NA
chrEMRSA15:1910959:C:T		NA	NA	-0.0230368	1	-0.0378	1
chrEMRSA15:1910965:C:T		NA	NA	0.0300493	1	NA	NA
chrEMRSA15:1910965:C:A		NA	NA	0.0302048	1	NA	NA
chrEMRSA15:1910976:G:T		NA	NA	0.0260661	1	NA	NA
chrEMRSA15:1910976:G:A		NA	NA	0.00385755	1	NA	NA
chrEMRSA15:1910979:C:A		NA	NA	0.0348466	1	-8.09e-05	1
chrEMRSA15:1910979:C:T		NA	NA	0.00211763	1	NA	NA
chrEMRSA15:1910985:G:T		NA	NA	-0.049478	1	-0.0396	1
chrEMRSA15:1910986:A:G		NA	NA	-0.0354247	1	-0.045	1
chrEMRSA15:1910989:T:G		NA	NA	-0.00276634	1	NA	NA
chrEMRSA15:1911000:G:A		NA	NA	-0.0230368	1	-0.0378	1
chrEMRSA15:1911005:C:T		NA	NA	-0.0230368	1	-0.0378	1
chrEMRSA15:1911006:tcttaaataatta:t		0	1	-0.0624652	1	-0.0374	1
chrEMRSA15:1911019:C:T		0	1	-0.0535484	1	-0.0408	1
chrEMRSA15:1911034:A:C		NA	NA	0.0407411	1	NA	NA
chrEMRSA15:1911036:C:T		NA	NA	0.0102135	1	NA	NA
chrEMRSA15:1911038:T:C		NA	NA	0.0440971	1	NA	NA
chrEMRSA15:1911046:G:A		NA	NA	0.121625	1	NA	NA
chrEMRSA15:1911053:A:G		NA	NA	-0.000867427	1	NA	NA
chrEMRSA15:1911070:C:A		NA	NA	-0.0262563	1	NA	NA
chrEMRSA15:1911077:G:A		NA	NA	0.0800094	1	NA	NA
chrEMRSA15:1911082:G:A		NA	NA	0.0496736	1	-0.0259	1
chrEMRSA15:1911093:A:G		0	1	-0.0297398	1	-9.6e-07	1
chrEMRSA15:1911099:T:C		NA	NA	0.0804078	1	NA	NA
chrEMRSA15:1911100:C:T		NA	NA	0.0554507	1	-0.0259	1
chrEMRSA15:1911100:C:G		NA	NA	-0.0230368	1	-0.0378	1
chrEMRSA15:1911104:gt:gTt		NA	NA	0.0416459	1	NA	NA
chrEMRSA15:1911104:gt:g		NA	1	-0.0889498	1	0.916	1
chrEMRSA15:1911112:T:G		NA	NA	0.00402029	1	NA	NA
chrEMRSA15:1911113:G:T		NA	NA	0.00402029	1	NA	NA
chrEMRSA15:1911114:ta:tAa		0	1	0.0144305	1	-0.00403	1
chrEMRSA15:1911114:ta:tAAa		NA	NA	0	1	NA	NA
chrEMRSA15:1911114:ta:t		0	1	-0.00109504	1	-0.000842	1
chrEMRSA15:1911114:ta:tGTAa		NA	NA	0	1	NA	NA
chrEMRSA15:1911121:A:G		NA	NA	0.0180552	1	NA	NA
chrEMRSA15:1911123:G:A		NA	NA	0.0890814	1	NA	NA
chrEMRSA15:1911123:G:T		NA	NA	0.0562403	1	NA	NA
chrEMRSA15:1911123:G:C		NA	NA	0	1	NA	NA
chrEMRSA15:1911123:gctt:g		0	1	-0.0876874	1	-0.0272	1
chrEMRSA15:1911127:C:A		NA	NA	0.0105315	1	NA	NA
chrEMRSA15:1911130:C:A		NA	1	-0.140302	1	0.003	1
chrEMRSA15:1911130:C:T		NA	NA	0	1	NA	NA
chrEMRSA15:1911130:C:G		NA	NA	0	1	NA	NA
chrEMRSA15:1911133:C:T		NA	NA	-0.00582754	1	NA	NA
chrEMRSA15:1911142:A:C		NA	1	0.0896915	1	0.0362	1
chrEMRSA15:1911142:A:T		NA	NA	0	1	NA	NA
chrEMRSA15:1911153:C:T		NA	NA	0.0401775	1	NA	NA
chrEMRSA15:1911162:G:A		NA	NA	-0.0289644	1	-2.65e-05	1
chrEMRSA15:1911164:C:T		0	1	-0.048496	1	-0.00356	1
chrEMRSA15:1911169:T:A		NA	NA	0.0276804	1	NA	NA
chrEMRSA15:1911194:G:A		0	1	-0.0367222	1	-0.000859	1
chrEMRSA15:1911197:G:C		NA	NA	0.00906349	1	NA	NA
chrEMRSA15:1911231:A:C		NA	NA	0.00452039	1	-0.0164	1
chrEMRSA15:1911244:A:G		NA	NA	0.0534663	1	NA	NA
chrEMRSA15:1911268:A:G		0	1	-0.195144	1	-0.232	1
chrEMRSA15:1911276:T:A		NA	1	0.026627	1	0.0712	1
chrEMRSA15:1911276:T:C		NA	NA	0	1	NA	NA
chrEMRSA15:1911278:G:C		0.8464	1	0.00696559	1	-0.0426	1
chrEMRSA15:1911278:G:A		NA	NA	0.0466347	1	NA	NA
chrEMRSA15:1911278:G:T		NA	NA	0	1	NA	NA
chrEMRSA15:1911281:C:A		NA	NA	0.000817356	1	NA	NA
chrEMRSA15:1911282:T:A		2.382	1	-0.0262286	1	0.0456	1
chrEMRSA15:1911287:ca:c		NA	NA	-0.0361726	1	-0.000378	1
chrEMRSA15:1911291:A:T		NA	NA	-0.0262563	1	NA	NA
chrEMRSA15:1911292:taacac:t		NA	NA	0.00443302	1	NA	NA
chrEMRSA15:1911296:acaaccc:a		NA	NA	-0.000546638	1	NA	NA
chrEMRSA15:1911299:A:C		NA	NA	-0.0354247	1	-0.045	1
chrEMRSA15:1911299:ac:a		1.816	1	0.367425	1	0.0349	1
chrEMRSA15:1911300:C:T		NA	NA	-0.0434793	1	-7.36e-06	1
chrEMRSA15:1911301:C:A		NA	NA	-0.0136406	1	-4.17e-07	1
chrEMRSA15:1911304:T:A		NA	NA	-0.0251751	1	-2.22e-05	1
chrEMRSA15:1911308:C:T		NA	NA	0.130481	1	-0.000111	1
chrEMRSA15:1911308:C:A		NA	NA	0	1	NA	NA
chrEMRSA15:1911311:A:C		NA	NA	-0.147687	1	-0.000176	1
chrEMRSA15:1911311:A:G		NA	NA	0	1	NA	NA
chrEMRSA15:1911315:T:A	hypothetical protein	NA	NA	-0.0262563	1	NA	NA
chrEMRSA15:1911319:G:T	hypothetical protein	NA	NA	0.0723334	1	NA	NA
chrEMRSA15:1911324:G:A	hypothetical protein	NA	NA	0.000517887	1	-0.0164	1
chrEMRSA15:1911326:aatcttgcatccg:a	hypothetical protein	NA	NA	0.0220243	1	NA	NA
chrEMRSA15:1911336:C:T	hypothetical protein	NA	NA	0.123752	1	-0.0164	1
chrEMRSA15:1911345:C:T	hypothetical protein	NA	NA	0.0571395	1	NA	NA
chrEMRSA15:1911363:G:A	hypothetical protein	NA	NA	0.123752	1	-0.0164	1
chrEMRSA15:1911368:C:T	hypothetical protein	NA	NA	-0.000992921	1	NA	NA
chrEMRSA15:1911369:A:G	hypothetical protein	NA	NA	0.0174465	1	NA	NA
chrEMRSA15:1911372:C:T	hypothetical protein	NA	NA	0.123752	1	-0.0164	1
chrEMRSA15:1911372:C:A	hypothetical protein	NA	NA	-0.114293	1	-5.74e-06	1
chrEMRSA15:1911384:G:A	hypothetical protein	NA	NA	0.0478214	1	NA	NA
chrEMRSA15:1911387:C:A	hypothetical protein	NA	NA	0.0342281	1	NA	NA
chrEMRSA15:1911399:C:A	hypothetical protein	NA	NA	0.00213312	1	NA	NA
chrEMRSA15:1911402:G:A	hypothetical protein	NA	NA	-0.00262168	1	NA	NA
chrEMRSA15:1911405:T:A	hypothetical protein	NA	NA	0.0517763	1	NA	NA
chrEMRSA15:1911406:C:T	hypothetical protein	NA	NA	0.0372547	1	NA	NA
chrEMRSA15:1911408:C:T	hypothetical protein	NA	NA	-0.00396819	1	NA	NA
chrEMRSA15:1911424:G:A	hypothetical protein	0	1	-0.0813816	1	-6.04e-05	1
chrEMRSA15:1911435:A:C	hypothetical protein	NA	NA	0.01076	1	-0.000384	1
chrEMRSA15:1911435:A:G	hypothetical protein	NA	NA	0	1	NA	NA
chrEMRSA15:1911438:C:T	hypothetical protein	NA	NA	0.0172578	1	-5.46e-05	1
chrEMRSA15:1911438:C:G	hypothetical protein	NA	NA	0	1	NA	NA
chrEMRSA15:1911441:G:A	hypothetical protein	NA	NA	0.229079	1	-0.0126	1
chrEMRSA15:1911441:G:T	hypothetical protein	NA	NA	-0.00931787	1	-6.26e-06	1
chrEMRSA15:1911444:T:C	hypothetical protein	NA	NA	0.0246374	1	0.00557	1
chrEMRSA15:1911444:T:G	hypothetical protein	NA	NA	0	1	NA	NA
chrEMRSA15:1911447:T:C	hypothetical protein	NA	NA	0.0478214	1	NA	NA
chrEMRSA15:1911453:T:A	hypothetical protein	NA	NA	0.0294324	1	-0.0278	1
chrEMRSA15:1911465:G:A	hypothetical protein	NA	NA	-0.00851062	1	-2.76e-05	1
chrEMRSA15:1911486:G:A	hypothetical protein	NA	NA	-0.00924882	1	-0.0416	1
chrEMRSA15:1911493:T:A	hypothetical protein	NA	NA	0.0373473	1	NA	NA
chrEMRSA15:1911494:T:G	hypothetical protein	NA	NA	-0.00396819	1	NA	NA
chrEMRSA15:1911495:G:A	hypothetical protein	NA	NA	0.0936915	1	NA	NA
chrEMRSA15:1911513:A:G	hypothetical protein	NA	NA	-0.00396819	1	NA	NA
chrEMRSA15:1911519:G:A	hypothetical protein	NA	NA	0.0517763	1	NA	NA
chrEMRSA15:1911528:G:A	hypothetical protein	NA	NA	-0.0724768	1	-0.000191	1
chrEMRSA15:1911528:G:T	hypothetical protein	NA	NA	0	1	NA	NA
chrEMRSA15:1911546:A:G	hypothetical protein	NA	NA	-0.1267	1	-0.000191	1
chrEMRSA15:1911546:A:T	hypothetical protein	NA	NA	0.00758039	1	NA	NA
chrEMRSA15:1911567:T:C	hypothetical protein	NA	NA	0.0412464	1	NA	NA
chrEMRSA15:1911567:T:A	hypothetical protein	NA	NA	-0.000985893	1	NA	NA
chrEMRSA15:1911569:C:T	hypothetical protein	NA	NA	0.027663	1	NA	NA
chrEMRSA15:1911575:c:cT	hypothetical protein	0	1	-0.133611	1	-0.0139	1
chrEMRSA15:1911582:G:A	hypothetical protein	NA	NA	0.0137966	1	NA	NA
chrEMRSA15:1911585:C:T	hypothetical protein	NA	NA	-0.00091839	1	-2.76e-05	1
chrEMRSA15:1911588:T:A	hypothetical protein	NA	NA	0.0133568	1	-5.46e-05	1
chrEMRSA15:1911594:A:G	hypothetical protein	NA	NA	0.18307	1	0.0558	1
chrEMRSA15:1911599:A:G	hypothetical protein	0	1	-0.07768	1	-0.0138	1
chrEMRSA15:1911600:G:A	hypothetical protein	NA	NA	0.0782793	1	NA	NA
chrEMRSA15:1911606:A:T	hypothetical protein	NA	NA	0.0356654	1	-1.38e-05	1
chrEMRSA15:1911613:T:A	hypothetical protein	NA	NA	0.00183839	1	NA	NA
chrEMRSA15:1911614:G:A	hypothetical protein	NA	NA	0.0137472	1	NA	NA
chrEMRSA15:1911645:G:A	hypothetical protein	NA	NA	0.0601585	1	-1.38e-05	1
chrEMRSA15:1911645:G:T	hypothetical protein	NA	NA	0.0357028	1	-0.03	1
chrEMRSA15:1911648:T:C	hypothetical protein	NA	NA	0.0571395	1	NA	NA
chrEMRSA15:1911663:T:C	hypothetical protein	NA	NA	0.0295355	1	-1.38e-05	1
chrEMRSA15:1911675:T:G	hypothetical protein	NA	NA	0.0571395	1	NA	NA
chrEMRSA15:1911678:atcct:a	hypothetical protein	0	1	-0.0965374	1	-0.000133	1
chrEMRSA15:1911681:C:T	hypothetical protein	NA	NA	-0.0107931	1	-2.76e-05	1
chrEMRSA15:1911684:T:C	hypothetical protein	NA	NA	0.00381199	1	NA	NA
chrEMRSA15:1911687:G:T	hypothetical protein	NA	NA	-0.0266566	1	-2.76e-05	1
chrEMRSA15:1911687:G:A	hypothetical protein	NA	NA	0.0571395	1	NA	NA
chrEMRSA15:1911690:T:A	hypothetical protein	NA	NA	0.00101679	1	NA	NA
chrEMRSA15:1911692:C:T	hypothetical protein	NA	NA	0.308694	1	NA	NA
chrEMRSA15:1911693:A:G	hypothetical protein	NA	NA	-0.00368004	1	NA	NA
chrEMRSA15:1911696:A:T	hypothetical protein	NA	NA	0.0207371	1	NA	NA
chrEMRSA15:1911713:C:T	hypothetical protein	NA	NA	-0.0111566	1	NA	NA
chrEMRSA15:1911714:T:C	hypothetical protein	NA	NA	0.015097	1	NA	NA
chrEMRSA15:1911723:C:A	hypothetical protein	NA	NA	-0.0891488	1	-2.93e-06	1
chrEMRSA15:1911728:C:T	hypothetical protein	NA	NA	0.0202395	1	NA	NA
chrEMRSA15:1911729:C:G	hypothetical protein	NA	NA	0.042929	1	-0.03	1
chrEMRSA15:1911735:C:A	hypothetical protein	NA	NA	0.272654	1	-0.0126	1
chrEMRSA15:1911738:C:T	hypothetical protein	NA	NA	-0.00690484	1	NA	NA
chrEMRSA15:1911739:G:T	hypothetical protein	NA	NA	0.0300493	1	NA	NA
chrEMRSA15:1911740:C:T	hypothetical protein	NA	NA	0.0177197	1	NA	NA
chrEMRSA15:1911744:A:G	hypothetical protein	NA	NA	0.00343475	1	NA	NA
chrEMRSA15:1911747:G:T	hypothetical protein	NA	NA	0.0335735	1	NA	NA
chrEMRSA15:1911771:G:A	hypothetical protein	NA	NA	0.00183839	1	NA	NA
chrEMRSA15:1911773:C:A	hypothetical protein	NA	NA	-0.00690484	1	NA	NA
chrEMRSA15:1911783:T:C	hypothetical protein	NA	NA	0.055142	1	NA	NA
chrEMRSA15:1911792:G:A	hypothetical protein	NA	NA	0.0378727	1	NA	NA
chrEMRSA15:1911798:C:T	hypothetical protein	NA	NA	0.0606755	1	NA	NA
chrEMRSA15:1911801:C:T	hypothetical protein	NA	NA	0.0387218	1	-0.03	1
chrEMRSA15:1911809:G:T	hypothetical protein	NA	NA	0.0571395	1	NA	NA
chrEMRSA15:1911810:A:G	hypothetical protein	NA	NA	0.0571395	1	NA	NA
chrEMRSA15:1911816:A:G	hypothetical protein	NA	NA	-0.0226129	1	-4.68e-05	1
chrEMRSA15:1911831:T:A	hypothetical protein	NA	NA	0.0527592	1	-0.03	1
chrEMRSA15:1911852:A:G	hypothetical protein	NA	NA	-0.00949684	1	-0.000664	1
chrEMRSA15:1911852:A:T	hypothetical protein	NA	NA	0	1	NA	NA
chrEMRSA15:1911868:T:A		NA	NA	-0.0604814	1	-0.000359	1
chrEMRSA15:1911892:C:T		NA	NA	-0.028463	1	-0.000116	1
chrEMRSA15:1911892:C:A		NA	NA	0.0082085	1	NA	NA
chrEMRSA15:1911897:T:A		NA	NA	0.169586	1	-0.000401	1
chrEMRSA15:1911897:T:G		NA	NA	0	1	NA	NA
chrEMRSA15:1911902:att:a		0.1826	1	0.171244	1	-0.166	1
chrEMRSA15:1911902:att:at		NA	NA	-0.00260302	1	NA	NA
chrEMRSA15:1911902:att:aTtt		NA	NA	0.044569	1	NA	NA
chrEMRSA15:1911905:ttta:t		5.476	1	-0.0384384	1	0.166	1
chrEMRSA15:1911907:T:A		0	1	-0.0757158	1	-0.000141	1
chrEMRSA15:1911907:taaa:taa		NA	NA	0.234228	1	-0.0178	1
chrEMRSA15:1911907:taaa:ta		NA	NA	0	1	NA	NA
chrEMRSA15:1911907:taaa:t		NA	NA	0	1	NA	NA
chrEMRSA15:1911918:C:A		NA	NA	0.0908562	1	-0.0126	1
chrEMRSA15:1911919:T:C		NA	NA	0.00416138	1	NA	NA
chrEMRSA15:1911920:G:C		NA	NA	-0.0115687	1	-0.000132	1
chrEMRSA15:1911920:G:A		NA	NA	-0.0284193	1	-0.000401	1
chrEMRSA15:1911921:A:C		NA	NA	0.00804192	1	NA	NA
chrEMRSA15:1911926:C:T		NA	NA	0.0606755	1	NA	NA
chrEMRSA15:1911932:T:A		NA	NA	-0.059976	1	-0.0316	1
chrEMRSA15:1911940:T:C		NA	NA	0.0261628	1	NA	NA
chrEMRSA15:1911945:A:G		NA	NA	-0.00439558	1	-0.000132	1
chrEMRSA15:1911950:T:C		NA	NA	-0.00262168	1	NA	NA
chrEMRSA15:1911954:T:A		NA	NA	-0.00761673	1	-0.000102	1
chrEMRSA15:1911962:G:C		NA	NA	0.131988	1	NA	NA
chrEMRSA15:1911965:A:T		NA	NA	0.0511924	1	-0.000401	1
chrEMRSA15:1911965:A:G		NA	NA	0	1	NA	NA
chrEMRSA15:1911969:C:T		NA	NA	0.00852435	1	NA	NA
chrEMRSA15:1911970:G:T		NA	NA	0.00246159	1	NA	NA
chrEMRSA15:1911978:A:G		0	1	0.0375592	1	-0.0168	1
chrEMRSA15:1911992:A:G		7.481	1	-0.0733412	1	-0.241	1
chrEMRSA15:1911992:A:C		NA	NA	0	1	NA	NA
chrEMRSA15:1911992:A:T		NA	NA	0	1	NA	NA
chrEMRSA15:1911994:T:A		NA	NA	0.0373473	1	NA	NA
chrEMRSA15:1911995:G:A		NA	NA	0.0305271	1	NA	NA
chrEMRSA15:1911996:T:C		NA	1	-0.253861	1	0.00159	1
chrEMRSA15:1911996:T:G		NA	NA	0	1	NA	NA
chrEMRSA15:1911996:T:A		NA	NA	0	1	NA	NA
chrEMRSA15:1912001:A:T		NA	1	-0.256977	1	0.00811	1
chrEMRSA15:1912001:A:C		0	1	-0.0647983	1	-0.0134	1
chrEMRSA15:1912001:A:G		NA	NA	0	1	NA	NA
chrEMRSA15:1912016:C:T		NA	NA	0.0109804	1	-0.000401	1
chrEMRSA15:1912019:ta:tAa		NA	NA	0.00146883	1	NA	NA
chrEMRSA15:1912019:ta:t		0	1	-0.0930809	1	-0.00886	1
chrEMRSA15:1912020:A:C		0	1	-0.193338	1	-0.0622	1
chrEMRSA15:1912020:A:T		NA	NA	0.0355561	1	-0.0178	1
chrEMRSA15:1912023:A:T		0	1	-0.0481216	1	-0.000244	1
chrEMRSA15:1912026:C:T		0	1	-0.0748768	1	-0.00246	1
chrEMRSA15:1912033:A:C		NA	NA	0.0672656	1	-0.000401	1
chrEMRSA15:1912033:A:G		NA	NA	0.00870545	1	NA	NA
chrEMRSA15:1912033:A:T		NA	NA	0	1	NA	NA
chrEMRSA15:1912035:C:T		NA	NA	0.0365322	1	NA	NA
chrEMRSA15:1912040:T:C		NA	NA	0.0582102	1	NA	NA
chrEMRSA15:1912046:C:T		NA	NA	0.0350573	1	NA	NA
chrEMRSA15:1912047:T:C		NA	NA	0.00581828	1	NA	NA
chrEMRSA15:1912048:T:A		NA	NA	0.00992756	1	NA	NA
chrEMRSA15:1912050:A:T		NA	NA	0.00211331	1	NA	NA
chrEMRSA15:1912051:A:G		NA	NA	0.00503384	1	NA	NA
chrEMRSA15:1912052:T:A		NA	NA	-0.0408667	1	-0.0221	1
chrEMRSA15:1912052:T:C		NA	NA	0	1	NA	NA
chrEMRSA15:1912057:C:T		NA	NA	0.016138	1	NA	NA
chrEMRSA15:1912057:C:G		NA	NA	0	1	NA	NA
chrEMRSA15:1912058:A:G		NA	NA	0.0118096	1	NA	NA
chrEMRSA15:1912062:T:A		0	1	0.0452187	1	-0.0358	1
chrEMRSA15:1912071:G:A		NA	NA	0.0212605	1	-0.045	1
chrEMRSA15:1912072:C:T		NA	NA	-0.0408667	1	-0.0221	1
chrEMRSA15:1912074:G:A		NA	NA	-0.00816133	1	NA	NA
chrEMRSA15:1912079:T:C		NA	NA	0.0367008	1	NA	NA
chrEMRSA15:1912083:T:A		NA	1	0.078059	1	0.00922	1
chrEMRSA15:1912083:T:G		NA	NA	0	1	NA	NA
chrEMRSA15:1912083:T:C		NA	NA	0	1	NA	NA
chrEMRSA15:1912084:A:T		NA	1	-0.0504535	1	0.00922	1
chrEMRSA15:1912084:A:C		NA	NA	0	1	NA	NA
chrEMRSA15:1912085:T:G		NA	1	0.0452888	1	0.0104	1
chrEMRSA15:1912085:T:A		NA	NA	0.0261628	1	NA	NA
chrEMRSA15:1912085:t:tG		NA	NA	-0.0262563	1	NA	NA
chrEMRSA15:1912095:T:C		NA	NA	-0.0119707	1	-0.0413	1
chrEMRSA15:1912102:C:T		NA	NA	-0.00467097	1	-0.0413	1
chrEMRSA15:1912105:ca:c		NA	NA	0.040352	1	NA	NA
chrEMRSA15:1912108:T:C		NA	NA	0.0131654	1	-0.0413	1
chrEMRSA15:1912108:T:A		NA	NA	0	1	NA	NA
chrEMRSA15:1912110:T:C		NA	NA	0.072586	1	NA	NA
chrEMRSA15:1912114:A:T		NA	NA	0.00397275	1	NA	NA
chrEMRSA15:1912117:ta:t		NA	NA	-0.0184347	1	-0.0413	1
chrEMRSA15:1912118:A:T		NA	NA	0.000165324	1	NA	NA
chrEMRSA15:1912121:A:C		NA	NA	0.0572616	1	NA	NA
chrEMRSA15:1912142:A:G		NA	NA	0.0327009	1	NA	NA
chrEMRSA15:1912144:T:A		NA	NA	-0.00334348	1	NA	NA
chrEMRSA15:1912145:A:G		NA	NA	0.0571395	1	NA	NA
chrEMRSA15:1912155:G:A		NA	NA	-0.120834	1	-0.03	1
chrEMRSA15:1912157:cgcacct:c		NA	NA	0.0747307	1	-0.03	1
chrEMRSA15:1912158:G:A		NA	NA	-0.00436422	1	NA	NA
chrEMRSA15:1912159:C:T		NA	NA	-0.0354247	1	-0.045	1
chrEMRSA15:1912160:A:T		NA	NA	0.0474357	1	NA	NA
chrEMRSA15:1912163:T:A		NA	NA	0.032095	1	NA	NA
chrEMRSA15:1912165:C:T		NA	NA	0.0570315	1	NA	NA
chrEMRSA15:1912167:C:T		NA	NA	0.0326929	1	NA	NA
chrEMRSA15:1912168:ca:c		NA	NA	-0.0623764	1	-0.0729	1
chrEMRSA15:1912172:A:T		NA	NA	0.208764	1	-0.0126	1
chrEMRSA15:1912174:C:G		NA	NA	0.0571395	1	NA	NA
chrEMRSA15:1912177:C:T		NA	NA	-0.0354247	1	-0.045	1
chrEMRSA15:1912178:ca:c		NA	NA	0.00805911	1	NA	NA
chrEMRSA15:1912180:A:G		NA	NA	0.0936915	1	NA	NA
chrEMRSA15:1912187:A:G		NA	NA	0.0141065	1	NA	NA
chrEMRSA15:1912188:C:T		NA	NA	0.015703	1	NA	NA
chrEMRSA15:1912199:G:A	hemY	NA	NA	0.0398784	1	NA	NA
chrEMRSA15:1912200:C:T	hemY	NA	NA	0.00285767	1	NA	NA
chrEMRSA15:1912201:G:A	hemY	NA	NA	-0.00971797	1	-0.045	1
chrEMRSA15:1912203:T:C	hemY	NA	NA	-0.00971797	1	-0.045	1
chrEMRSA15:1912206:C:T	hemY	NA	NA	-0.00971797	1	-0.045	1
chrEMRSA15:1912206:C:A	hemY	NA	NA	0.0405195	1	NA	NA
chrEMRSA15:1912209:C:T	hemY	NA	NA	-0.0798002	1	-5.87e-06	1
chrEMRSA15:1912218:C:T	hemY	NA	NA	0.00585614	1	NA	NA
chrEMRSA15:1912219:A:G	hemY	NA	NA	0.0405195	1	NA	NA
chrEMRSA15:1912222:T:C	hemY	NA	NA	-0.0629998	1	-0.00219	1
chrEMRSA15:1912231:C:T	hemY	NA	NA	0.183388	1	-0.0292	1
chrEMRSA15:1912231:C:G	hemY	NA	NA	0.0571395	1	NA	NA
chrEMRSA15:1912255:C:T	hemY	NA	NA	0.0362935	1	NA	NA
chrEMRSA15:1912285:T:A	hemY	NA	NA	-0.0621824	1	-0.00219	1
chrEMRSA15:1912297:T:C	hemY	NA	NA	0.0571395	1	NA	NA
chrEMRSA15:1912311:C:T	hemY	NA	NA	0.00285767	1	NA	NA
chrEMRSA15:1912321:T:C	hemY	NA	NA	0.17132	1	-0.0411	1
chrEMRSA15:1912322:C:T	hemY	NA	NA	0.0571395	1	NA	NA
chrEMRSA15:1912336:A:G	hemY	NA	NA	0.167546	1	-0.0283	1
chrEMRSA15:1912339:A:T	hemY	NA	NA	0.00285767	1	NA	NA
chrEMRSA15:1912341:C:G	hemY	NA	NA	-0.00304794	1	NA	NA
chrEMRSA15:1912342:G:A	hemY	NA	NA	0.167546	1	-0.0283	1
chrEMRSA15:1912342:G:T	hemY	NA	NA	0	1	NA	NA
chrEMRSA15:1912347:G:C	hemY	NA	NA	0.014529	1	NA	NA
chrEMRSA15:1912349:T:C	hemY	0	1	-0.0875039	1	-0.000885	1
chrEMRSA15:1912354:T:C	hemY	NA	NA	0.00633518	1	-0.0278	1
chrEMRSA15:1912356:G:A	hemY	NA	3.24463e-10	-0.0925535	1	1	1.46876e-11
chrEMRSA15:1912373:C:A	hemY	NA	NA	0.123306	1	NA	NA
chrEMRSA15:1912395:G:A	hemY	NA	NA	0.012005	1	NA	NA
chrEMRSA15:1912398:C:T	hemY	NA	NA	0.0400331	1	-0.03	1
chrEMRSA15:1912399:A:G	hemY	NA	NA	0.0421041	1	-0.0152	1
chrEMRSA15:1912421:C:A	hemY	NA	NA	0.00248879	1	NA	NA
chrEMRSA15:1912428:C:T	hemY	NA	NA	0.0276114	1	NA	NA
chrEMRSA15:1912431:T:C	hemY	NA	NA	0.0199606	1	NA	NA
chrEMRSA15:1912440:T:G	hemY	NA	NA	0.0478214	1	NA	NA
chrEMRSA15:1912452:C:T	hemY	NA	NA	0.0474357	1	NA	NA
chrEMRSA15:1912452:cattatctgtatg:c	hemY	NA	NA	0.0162295	1	NA	NA
chrEMRSA15:1912455:T:C	hemY	NA	NA	0.115799	1	-0.00558	1
chrEMRSA15:1912478:G:C	hemY	NA	NA	-0.0621824	1	-0.00219	1
chrEMRSA15:1912486:T:C	hemY	NA	NA	0.0115767	1	NA	NA
chrEMRSA15:1912489:T:C	hemY	NA	NA	-0.0512348	1	-0.00219	1
chrEMRSA15:1912501:C:A	hemY	NA	NA	0.0629474	1	NA	NA
chrEMRSA15:1912501:C:T	hemY	NA	NA	-0.00139183	1	NA	NA
chrEMRSA15:1912502:G:A	hemY	NA	NA	0.00283924	1	NA	NA
chrEMRSA15:1912513:A:T	hemY	NA	NA	0.167775	1	-0.00289	1
chrEMRSA15:1912513:A:C	hemY	NA	NA	0	1	NA	NA
chrEMRSA15:1912513:A:G	hemY	NA	NA	0	1	NA	NA
chrEMRSA15:1912514:A:G	hemY	0	1	-0.341738	1	-0.000294	1
chrEMRSA15:1912514:A:C	hemY	NA	NA	0	1	NA	NA
chrEMRSA15:1912514:A:T	hemY	NA	NA	0	1	NA	NA
chrEMRSA15:1912515:C:T	hemY	NA	NA	0.00581828	1	NA	NA
chrEMRSA15:1912516:C:T	hemY	NA	NA	0.0452479	1	-0.0164	1
chrEMRSA15:1912518:T:C	hemY	NA	NA	0.0153944	1	NA	NA
chrEMRSA15:1912522:T:A	hemY	NA	NA	0.0220168	1	NA	NA
chrEMRSA15:1912524:C:T	hemY	NA	NA	0.106562	1	NA	NA
chrEMRSA15:1912525:T:C	hemY	NA	NA	0.0395307	1	0.0827	1
chrEMRSA15:1912539:G:A	hemY	0	1	0.0284934	1	-0.0016	1
chrEMRSA15:1912543:T:C	hemY	NA	NA	-0.0201094	1	NA	NA
chrEMRSA15:1912549:C:T	hemY	NA	NA	0.0474357	1	NA	NA
chrEMRSA15:1912564:T:A	hemY	NA	NA	-0.0300113	1	-0.0382	1
chrEMRSA15:1912567:G:T	hemY	NA	NA	-0.0300113	1	-0.0382	1
chrEMRSA15:1912574:T:C	hemY	NA	NA	0.00870545	1	NA	NA
chrEMRSA15:1912576:T:A	hemY	NA	NA	0.248456	1	-0.028	1
chrEMRSA15:1912585:C:T	hemY	NA	NA	0.00121251	1	-0.0308	1
chrEMRSA15:1912591:C:T	hemY	NA	NA	-0.00879081	1	-8.48e-05	1
chrEMRSA15:1912594:A:T	hemY	NA	NA	0.0378189	1	NA	NA
chrEMRSA15:1912597:C:T	hemY	NA	NA	0.0335066	1	0.319	1
chrEMRSA15:1912600:A:G	hemY	NA	NA	0.00993261	1	0.00149	1
chrEMRSA15:1912600:A:T	hemY	NA	NA	0	1	NA	NA
chrEMRSA15:1912604:C:T	hemY	NA	NA	0.00645563	1	NA	NA
chrEMRSA15:1912617:A:G	hemY	NA	NA	0.0367139	1	0.0943	1
chrEMRSA15:1912618:A:G	hemY	NA	NA	0.0367139	1	0.0943	1
chrEMRSA15:1912621:A:G	hemY	NA	NA	0.0116378	1	-0.0164	1
chrEMRSA15:1912626:C:T	hemY	NA	NA	0.00899615	1	NA	NA
chrEMRSA15:1912630:G:A	hemY	NA	NA	-0.0266423	1	-0.0221	1
chrEMRSA15:1912690:G:A	hemY	NA	NA	0.0691821	1	-0.0368	1
chrEMRSA15:1912699:T:A	hemY	NA	NA	-0.0354247	1	-0.045	1
chrEMRSA15:1912703:G:A	hemY	NA	NA	0.00870545	1	NA	NA
chrEMRSA15:1912711:C:T	hemY	NA	NA	0.169008	1	0.0653	1
chrEMRSA15:1912711:C:A	hemY	NA	NA	-0.0491154	1	-0.045	1
chrEMRSA15:1912714:G:A	hemY	NA	NA	-0.048	1	-0.045	1
chrEMRSA15:1912723:C:T	hemY	NA	NA	0.0790479	1	0.319	1
chrEMRSA15:1912723:C:A	hemY	NA	NA	0	1	NA	NA
chrEMRSA15:1912729:G:C	hemY	NA	NA	0.0337601	1	0.319	1
chrEMRSA15:1912729:G:A	hemY	NA	NA	-0.181544	1	-0.028	1
chrEMRSA15:1912729:G:T	hemY	NA	NA	0	1	NA	NA
chrEMRSA15:1912738:T:C	hemY	NA	1	-0.171386	1	0.035	1
chrEMRSA15:1912738:T:A	hemY	NA	NA	0.120724	1	-0.00289	1
chrEMRSA15:1912738:T:G	hemY	NA	NA	0	1	NA	NA
chrEMRSA15:1912744:T:C	hemY	20	1	-0.00295166	1	0.358	1
chrEMRSA15:1912744:T:G	hemY	NA	NA	0	1	NA	NA
chrEMRSA15:1912747:C:T	hemY	NA	1	0.000779114	1	0.0705	1
chrEMRSA15:1912754:A:G	hemY	NA	NA	-0.000566583	1	NA	NA
chrEMRSA15:1912755:T:C	hemY	NA	NA	0.0442557	1	-0.035	1
chrEMRSA15:1912755:T:G	hemY	NA	NA	0	1	NA	NA
chrEMRSA15:1912755:T:A	hemY	NA	NA	0	1	NA	NA
chrEMRSA15:1912756:T:C	hemY	NA	NA	-0.807046	1	-0.035	1
chrEMRSA15:1912756:T:A	hemY	NA	NA	0	1	NA	NA
chrEMRSA15:1912756:T:G	hemY	NA	NA	0.0429587	1	NA	NA
chrEMRSA15:1912768:T:A	hemY	0	1	-0.438734	1	-0.0801	1
chrEMRSA15:1912768:T:G	hemY	NA	NA	0	1	NA	NA
chrEMRSA15:1912770:C:T	hemY	NA	NA	0.0571395	1	NA	NA
chrEMRSA15:1912775:T:A	hemY	2	1	0.0597762	1	0.0844	1
chrEMRSA15:1912775:T:G	hemY	NA	NA	0	1	NA	NA
chrEMRSA15:1912782:T:C	hemY	2	1	-0.00662006	1	0.0845	1
chrEMRSA15:1912784:C:T	hemY	5	1	0.0136603	1	0.0738	1
chrEMRSA15:1912784:C:A	hemY	NA	NA	0.0300493	1	NA	NA
chrEMRSA15:1912789:A:G	hemY	NA	NA	0.00909845	1	-0.0219	1
chrEMRSA15:1912789:A:T	hemY	NA	NA	0.123752	1	-0.0164	1
chrEMRSA15:1912804:C:T	hemY	NA	NA	0.0445931	1	0.319	1
chrEMRSA15:1912804:C:A	hemY	NA	NA	0	1	NA	NA
chrEMRSA15:1912819:A:T	hemY	NA	NA	0.0299418	1	0.319	1
chrEMRSA15:1912820:A:G	hemY	NA	NA	0.001848	1	NA	NA
chrEMRSA15:1912827:C:T	hemY	NA	NA	-0.0262563	1	NA	NA
chrEMRSA15:1912828:C:T	hemY	NA	NA	0.0133414	1	NA	NA
chrEMRSA15:1912833:A:T	hemY	NA	NA	0.031166	1	NA	NA
chrEMRSA15:1912834:C:A	hemY	NA	NA	0.0202395	1	NA	NA
chrEMRSA15:1912840:G:A	hemY	NA	NA	0.00285767	1	NA	NA
chrEMRSA15:1912843:G:A	hemY	NA	NA	0.320275	1	-0.0131	1
chrEMRSA15:1912857:C:A	hemY	NA	NA	0.00232432	1	NA	NA
chrEMRSA15:1912867:C:A	hemY	NA	NA	0.139022	1	0.161	1
chrEMRSA15:1912876:T:C	hemY	NA	NA	0.0571395	1	NA	NA
chrEMRSA15:1912897:G:A	hemY	0	1	-0.667878	1	-0.00197	1
chrEMRSA15:1912909:C:T	hemY	NA	NA	0.0527592	1	-0.03	1
chrEMRSA15:1912933:T:C	hemY	NA	NA	0.0299418	1	0.319	1
chrEMRSA15:1912938:C:A	hemY	NA	NA	-0.0590104	1	-0.000401	1
chrEMRSA15:1912955:C:T	hemY	NA	NA	0.00870545	1	NA	NA
chrEMRSA15:1912980:C:T	hemY	NA	NA	0.0318709	1	NA	NA
chrEMRSA15:1912993:T:C	hemY	NA	NA	0.040352	1	NA	NA
chrEMRSA15:1913001:G:A	hemY	NA	NA	0.00285767	1	NA	NA
chrEMRSA15:1913013:C:T	hemY	NA	NA	-0.00139096	1	NA	NA
chrEMRSA15:1913020:T:C	hemY	NA	NA	0.164642	1	-0.00289	1
chrEMRSA15:1913027:T:C	hemY	NA	NA	-0.129102	1	-0.000567	1
chrEMRSA15:1913037:G:A	hemY	NA	NA	0.00731996	1	NA	NA
chrEMRSA15:1913041:C:G	hemY	NA	NA	0.0474357	1	NA	NA
chrEMRSA15:1913071:G:C	hemY	NA	NA	0.164642	1	-0.00289	1
chrEMRSA15:1913076:C:T	hemY	NA	NA	0.00952018	1	NA	NA
chrEMRSA15:1913082:T:C	hemY	NA	NA	0.00661889	1	NA	NA
chrEMRSA15:1913087:C:T	hemY	NA	NA	0.0219206	1	NA	NA
chrEMRSA15:1913095:A:T	hemY	NA	NA	0.0819498	1	NA	NA
chrEMRSA15:1913101:A:T	hemY	NA	NA	-0.0449064	1	0.0325	1
chrEMRSA15:1913107:A:G	hemY	NA	NA	-0.0304268	1	-0.047	1
chrEMRSA15:1913118:C:T	hemY	NA	NA	0.0571395	1	NA	NA
chrEMRSA15:1913121:C:T	hemY	NA	NA	0.0569451	1	NA	NA
chrEMRSA15:1913125:A:G	hemY	NA	NA	0.046835	1	-0.0178	1
chrEMRSA15:1913142:A:G	hemY	NA	NA	0.00746452	1	NA	NA
chrEMRSA15:1913148:C:T	hemY	NA	NA	-0.00321046	1	NA	NA
chrEMRSA15:1913149:A:C	hemY	NA	NA	0.0100749	1	-0.0437	1
chrEMRSA15:1913167:A:G	hemY	NA	NA	0.0264081	1	NA	NA
chrEMRSA15:1913169:T:C	hemY	NA	NA	-0.468012	1	0.000392	1
chrEMRSA15:1913170:C:T	hemY	NA	NA	-0.299832	1	-8.07e-05	1
chrEMRSA15:1913171:T:C	hemY	NA	NA	0.14814	1	-0.0164	1
chrEMRSA15:1913179:A:T	hemY	NA	NA	-0.0343005	1	-3.62e-05	1
chrEMRSA15:1913180:G:A	hemY	NA	NA	-0.0360875	1	-3.62e-05	1
chrEMRSA15:1913185:T:C	hemY	NA	NA	0.00473866	1	NA	NA
chrEMRSA15:1913191:A:T	hemY	0.5	1	-0.0509657	1	0.0404	1
chrEMRSA15:1913191:A:G	hemY	NA	NA	0.132082	1	-2.72e-05	1
chrEMRSA15:1913193:G:A	hemY	0.5	1	-0.245791	1	0.0258	1
chrEMRSA15:1913193:G:T	hemY	NA	NA	0.209293	1	-2.72e-05	1
chrEMRSA15:1913200:T:A	hemY	50	1	0.242923	1	0.036	1
chrEMRSA15:1913203:C:T	hemY	NA	NA	0.218063	1	-5.81e-05	1
chrEMRSA15:1913203:C:A	hemY	NA	NA	0	1	NA	NA
chrEMRSA15:1913207:G:A	hemY	NA	NA	-0.00537396	1	NA	NA
chrEMRSA15:1913208:C:T	hemY	NA	NA	0.0174465	1	NA	NA
chrEMRSA15:1913214:A:T	hemY	NA	NA	-0.00690484	1	NA	NA
chrEMRSA15:1913215:C:T	hemY	NA	NA	-0.0388489	1	-0.0376	1
chrEMRSA15:1913218:T:A	hemY	NA	NA	-0.133016	1	-0.0376	1
chrEMRSA15:1913223:G:A	hemY	NA	NA	-0.230061	1	-5.11e-05	1
chrEMRSA15:1913226:G:A	hemY	NA	NA	0.00183839	1	NA	NA
chrEMRSA15:1913226:G:T	hemY	NA	NA	0.00124301	1	NA	NA
chrEMRSA15:1913238:T:C	hemY	NA	NA	0.00682908	1	NA	NA
chrEMRSA15:1913239:A:T	hemY	NA	NA	0.0856376	1	-0.0167	1
chrEMRSA15:1913242:T:A	hemY	NA	NA	0.0496436	1	-0.0167	1
chrEMRSA15:1913251:C:T	hemY	NA	NA	-0.0262563	1	NA	NA
chrEMRSA15:1913252:G:A	hemY	NA	NA	-0.0830408	1	-0.0465	1
chrEMRSA15:1913257:G:T	hemY	NA	NA	-0.0262563	1	NA	NA
chrEMRSA15:1913266:C:T	hemY	NA	NA	-0.0209571	1	-2.93e-06	1
chrEMRSA15:1913272:T:A	hemY	NA	NA	0.00611005	1	-0.0278	1
chrEMRSA15:1913284:T:A	hemY	NA	NA	-0.0204026	1	-8.12e-05	1
chrEMRSA15:1913285:C:T	hemY	NA	NA	-0.000992921	1	NA	NA
chrEMRSA15:1913286:C:T	hemY	NA	NA	0.0585111	1	NA	NA
chrEMRSA15:1913296:A:C	hemY	13.33	1	0.26198	1	0.0851	1
chrEMRSA15:1913296:A:T	hemY	NA	NA	0	1	NA	NA
chrEMRSA15:1913297:G:T	hemY	NA	NA	0.0322206	1	NA	NA
chrEMRSA15:1913302:C:T	hemY	NA	NA	-0.0964089	1	0.000401	1
chrEMRSA15:1913302:C:A	hemY	NA	NA	0	1	NA	NA
chrEMRSA15:1913308:G:A	hemY	NA	NA	-0.198072	1	0.139	1
chrEMRSA15:1913319:A:G	hemY	NA	NA	-0.121078	1	-0.000646	1
chrEMRSA15:1913326:A:T	hemY	NA	NA	-0.12255	1	0.0955	1
chrEMRSA15:1913328:A:G	hemY	0	1	-0.026628	1	-0.000109	1
chrEMRSA15:1913332:T:A	hemY	NA	NA	0.0571395	1	NA	NA
chrEMRSA15:1913335:A:G	hemY	NA	NA	-0.00690484	1	NA	NA
chrEMRSA15:1913339:G:T	hemY	NA	NA	0.134566	1	-0.0164	1
chrEMRSA15:1913349:C:A	hemY	NA	NA	0.0315872	1	NA	NA
chrEMRSA15:1913358:G:T	hemY	NA	NA	0.04966	1	NA	NA
chrEMRSA15:1913392:A:G	hemY	NA	NA	0.0563707	1	-0.0425	1
chrEMRSA15:1913395:C:T	hemY	NA	NA	-0.0711339	1	-0.0431	1
chrEMRSA15:1913396:G:T	hemY	NA	NA	0.0484324	1	-0.03	1
chrEMRSA15:1913467:T:C	hemY	NA	NA	0.209406	1	-0.0126	1
chrEMRSA15:1913476:A:G	hemY	NA	NA	0.00263104	1	NA	NA
chrEMRSA15:1913494:G:A	hemY	NA	NA	-0.00996025	1	NA	NA
chrEMRSA15:1913497:G:T	hemY	NA	NA	-0.0239265	1	-0.0278	1
chrEMRSA15:1913497:G:A	hemY	NA	NA	0.0693455	1	NA	NA
chrEMRSA15:1913500:T:C	hemY	NA	NA	0.0123946	1	NA	NA
chrEMRSA15:1913502:C:T	hemY	NA	NA	-0.0239265	1	-0.0278	1
chrEMRSA15:1913503:A:G	hemY	NA	NA	-0.0239265	1	-0.0278	1
chrEMRSA15:1913514:G:A	hemY	NA	NA	-0.00218089	1	NA	NA
chrEMRSA15:1913517:C:T	hemY	NA	NA	-0.00690484	1	NA	NA
chrEMRSA15:1913518:T:C	hemY	NA	NA	-0.0239265	1	-0.0278	1
chrEMRSA15:1913544:A:C	hemY	NA	NA	-0.00816133	1	NA	NA
chrEMRSA15:1913554:T:G	hemY	NA	NA	-0.0239265	1	-0.0278	1
chrEMRSA15:1913569:A:T	hemY	NA	NA	-0.0239265	1	-0.0278	1
chrEMRSA15:1913586:T:C	hemY	NA	NA	0.0571395	1	NA	NA
chrEMRSA15:1913592:C:T		NA	NA	-0.130601	1	-0.0316	1
chrEMRSA15:1913596:T:A		0	1	-0.07894	1	-0.000516	1
chrEMRSA15:1913609:G:A		NA	NA	0.0315872	1	NA	NA
chrEMRSA15:1913611:C:A		NA	NA	0.0315872	1	NA	NA
chrEMRSA15:1913621:T:C	hemH	NA	NA	0.0572086	1	NA	NA
chrEMRSA15:1913622:A:G	hemH	NA	NA	0.0315872	1	NA	NA
chrEMRSA15:1913628:G:T	hemH	NA	NA	0.0315872	1	NA	NA
chrEMRSA15:1913638:A:G	hemH	NA	NA	-0.0396647	1	NA	NA
chrEMRSA15:1913670:C:A	hemH	NA	NA	0.0571395	1	NA	NA
chrEMRSA15:1913678:T:C	hemH	NA	NA	-0.0239265	1	-0.0278	1
chrEMRSA15:1913679:T:C	hemH	NA	NA	0.173108	1	-0.0278	1
chrEMRSA15:1913682:A:T	hemH	NA	NA	-0.0239265	1	-0.0278	1
chrEMRSA15:1913695:G:A	hemH	NA	NA	0.00285767	1	NA	NA
chrEMRSA15:1913697:A:G	hemH	NA	NA	0.36504	1	-0.00626	1
chrEMRSA15:1913703:A:G	hemH	NA	NA	0.233497	1	-0.0126	1
chrEMRSA15:1913709:G:A	hemH	NA	NA	0.0375939	1	NA	NA
chrEMRSA15:1913715:A:T	hemH	NA	NA	-0.10733	1	0.158	1
chrEMRSA15:1913733:A:G	hemH	NA	NA	0.0571395	1	NA	NA
chrEMRSA15:1913736:G:A	hemH	NA	NA	0.00248879	1	NA	NA
chrEMRSA15:1913760:A:G	hemH	NA	NA	0.0282925	1	NA	NA
chrEMRSA15:1913773:A:G	hemH	NA	NA	0.0434252	1	NA	NA
chrEMRSA15:1913777:G:A	hemH	0	1	-0.0950951	1	-0.00169	1
chrEMRSA15:1913778:C:T	hemH	NA	NA	-0.0254494	1	-0.0235	1
chrEMRSA15:1913799:C:T	hemH	NA	NA	-0.13034	1	-0.000737	1
chrEMRSA15:1913801:G:T	hemH	NA	NA	-0.072743	1	-0.045	1
chrEMRSA15:1913806:T:C	hemH	NA	NA	-0.00165445	1	NA	NA
chrEMRSA15:1913820:A:G	hemH	NA	NA	-0.00120256	1	NA	NA
chrEMRSA15:1913824:G:A	hemH	NA	NA	0.0546452	1	NA	NA
chrEMRSA15:1913843:G:C	hemH	NA	NA	0.0141065	1	NA	NA
chrEMRSA15:1913848:A:G	hemH	NA	NA	-0.00410099	1	NA	NA
chrEMRSA15:1913855:G:T	hemH	NA	NA	0.0437881	1	NA	NA
chrEMRSA15:1913860:C:G	hemH	NA	NA	-0.00959278	1	NA	NA
chrEMRSA15:1913862:T:A	hemH	NA	NA	0.0527592	1	-0.03	1
chrEMRSA15:1913869:C:T	hemH	0	1	-0.10559	1	-2.35e-05	1
chrEMRSA15:1913871:T:C	hemH	NA	NA	-0.0977256	1	-0.0278	1
chrEMRSA15:1913891:C:T	hemH	NA	NA	0.0474357	1	NA	NA
chrEMRSA15:1913892:G:A	hemH	NA	NA	0.0925682	1	NA	NA
chrEMRSA15:1913927:G:A	hemH	NA	NA	0.00647308	1	NA	NA
chrEMRSA15:1913928:T:C	hemH	NA	NA	0.0954856	1	0.0604	1
chrEMRSA15:1913950:G:A	hemH	NA	NA	0.0353938	1	NA	NA
chrEMRSA15:1913961:A:T	hemH	NA	NA	-0.0977256	1	-0.0278	1
chrEMRSA15:1913973:G:A	hemH	NA	NA	0.13883	1	NA	NA
chrEMRSA15:1913978:A:G	hemH	NA	NA	0.0474357	1	NA	NA
chrEMRSA15:1913979:A:T	hemH	NA	NA	0.12119	1	-0.0164	1
chrEMRSA15:1913980:C:T	hemH	NA	NA	0.0632399	1	NA	NA
chrEMRSA15:1913985:T:C	hemH	NA	NA	0.040352	1	NA	NA
chrEMRSA15:1913997:A:T	hemH	NA	NA	-0.0249451	1	0.0496	1
chrEMRSA15:1914000:C:T	hemH	NA	NA	0.0818595	1	NA	NA
chrEMRSA15:1914005:C:T	hemH	NA	NA	0.00183839	1	NA	NA
chrEMRSA15:1914016:G:T	hemH	0	1	-0.0740954	1	-0.000329	1
chrEMRSA15:1914018:G:A	hemH	NA	NA	0.0495242	1	NA	NA
chrEMRSA15:1914021:T:C	hemH	NA	NA	0.0571395	1	NA	NA
chrEMRSA15:1914024:A:G	hemH	NA	NA	0.233497	1	-0.0126	1
chrEMRSA15:1914026:G:A	hemH	NA	NA	0.0123364	1	NA	NA
chrEMRSA15:1914031:T:C	hemH	NA	NA	-0.0262563	1	NA	NA
chrEMRSA15:1914034:T:A	hemH	NA	NA	0.0400331	1	-0.03	1
chrEMRSA15:1914037:G:C	hemH	NA	NA	-0.00215702	1	-0.045	1
chrEMRSA15:1914045:A:G	hemH	NA	NA	0.00194506	1	NA	NA
chrEMRSA15:1914067:T:A	hemH	NA	NA	0.00397052	1	NA	NA
chrEMRSA15:1914071:T:C	hemH	NA	NA	0.013297	1	NA	NA
chrEMRSA15:1914098:C:T	hemH	NA	NA	0.0606755	1	NA	NA
chrEMRSA15:1914116:G:A	hemH	NA	NA	0.00917294	1	NA	NA
chrEMRSA15:1914117:T:C	hemH	NA	NA	0.0358365	1	NA	NA
chrEMRSA15:1914120:A:G	hemH	NA	NA	0.0571395	1	NA	NA
chrEMRSA15:1914129:A:G	hemH	NA	1	-0.138354	1	0.713	1
chrEMRSA15:1914140:C:T	hemH	NA	NA	0.00458539	1	NA	NA
chrEMRSA15:1914147:T:G	hemH	NA	NA	-0.00816133	1	NA	NA
chrEMRSA15:1914170:A:G	hemH	0	1	-0.120637	1	-0.00865	1
chrEMRSA15:1914171:T:C	hemH	NA	NA	0.0300493	1	NA	NA
chrEMRSA15:1914175:A:T	hemH	NA	NA	0.0569321	1	NA	NA
chrEMRSA15:1914177:T:A	hemH	NA	NA	0.0405195	1	NA	NA
chrEMRSA15:1914192:G:A	hemH	NA	NA	-0.0249451	1	0.0496	1
chrEMRSA15:1914209:C:T	hemH	0	1	-0.0372857	1	-0.002	1
chrEMRSA15:1914210:A:C	hemH	NA	NA	-0.163603	1	0.048	1
chrEMRSA15:1914213:G:A	hemH	NA	NA	-0.0254494	1	-0.0235	1
chrEMRSA15:1914223:G:T	hemH	NA	NA	0.0352589	1	NA	NA
chrEMRSA15:1914228:G:A	hemH	NA	NA	0.169791	1	-0.0305	1
chrEMRSA15:1914228:G:T	hemH	NA	NA	0	1	NA	NA
chrEMRSA15:1914228:G:C	hemH	NA	NA	0	1	NA	NA
chrEMRSA15:1914234:A:T	hemH	NA	NA	0.320991	1	-0.0268	1
chrEMRSA15:1914234:A:C	hemH	NA	NA	0	1	NA	NA
chrEMRSA15:1914238:T:G	hemH	NA	NA	0.0235549	1	NA	NA
chrEMRSA15:1914254:C:T	hemH	NA	NA	-0.00690484	1	NA	NA
chrEMRSA15:1914256:T:C	hemH	NA	NA	0.050843	1	NA	NA
chrEMRSA15:1914257:C:A	hemH	NA	NA	0.0182798	1	NA	NA
chrEMRSA15:1914270:C:T	hemH	NA	NA	-0.0747339	1	0.0397	1
chrEMRSA15:1914270:C:A	hemH	NA	NA	0	1	NA	NA
chrEMRSA15:1914270:C:G	hemH	NA	NA	0	1	NA	NA
chrEMRSA15:1914276:A:G	hemH	NA	NA	-0.0762244	1	0.0397	1
chrEMRSA15:1914276:A:C	hemH	NA	NA	0	1	NA	NA
chrEMRSA15:1914276:A:T	hemH	NA	NA	0	1	NA	NA
chrEMRSA15:1914291:A:G	hemH	NA	NA	-0.0249451	1	0.0496	1
chrEMRSA15:1914294:T:C	hemH	NA	NA	0.00378943	1	NA	NA
chrEMRSA15:1914319:G:A	hemH	0	1	-0.0706388	1	-7.69e-05	1
chrEMRSA15:1914331:G:C	hemH	NA	NA	-0.00120256	1	NA	NA
chrEMRSA15:1914331:G:T	hemH	NA	NA	-0.167823	1	-2.64e-05	1
chrEMRSA15:1914337:A:G	hemH	NA	NA	-0.0140954	1	-0.0219	1
chrEMRSA15:1914338:C:A	hemH	NA	NA	-0.126516	1	-0.00219	1
chrEMRSA15:1914342:C:T	hemH	NA	NA	-0.0258657	1	-0.0266	1
chrEMRSA15:1914351:T:C	hemH	NA	NA	-0.00346131	1	0.0528	1
chrEMRSA15:1914356:C:T	hemH	NA	NA	0.0400331	1	-0.03	1
chrEMRSA15:1914371:C:A	hemH	NA	NA	0.0479179	1	-0.0178	1
chrEMRSA15:1914371:C:T	hemH	NA	NA	0.0171077	1	NA	NA
chrEMRSA15:1914375:T:A	hemH	NA	NA	-0.00368785	1	NA	NA
chrEMRSA15:1914378:T:A	hemH	NA	NA	0.0571395	1	NA	NA
chrEMRSA15:1914398:C:T	hemH	NA	NA	0.00858331	1	NA	NA
chrEMRSA15:1914403:C:T	hemH	NA	NA	-0.00959278	1	NA	NA
chrEMRSA15:1914437:G:A	hemH	NA	NA	0.0443493	1	NA	NA
chrEMRSA15:1914437:G:C	hemH	NA	NA	0.00859828	1	NA	NA
chrEMRSA15:1914440:G:A	hemH	0	1	0.0430684	1	-0.0768	1
chrEMRSA15:1914456:A:G	hemH	NA	NA	0.233497	1	-0.0126	1
chrEMRSA15:1914480:A:G	hemH	NA	NA	0.0261332	1	NA	NA
chrEMRSA15:1914481:C:T	hemH	0	1	-0.100425	1	-0.00129	1
chrEMRSA15:1914489:A:G	hemH	NA	NA	0.0571395	1	NA	NA
chrEMRSA15:1914495:T:A	hemH	NA	NA	0.0925682	1	NA	NA
chrEMRSA15:1914495:T:C	hemH	NA	NA	0.0238334	1	NA	NA
chrEMRSA15:1914498:G:A	hemH	NA	NA	0.0342281	1	NA	NA
chrEMRSA15:1914509:T:C	hemH	NA	1	-0.381845	1	0.00772	1
chrEMRSA15:1914511:A:G	hemH	NA	NA	0.0479179	1	-0.0178	1
chrEMRSA15:1914519:T:C	hemH	NA	NA	-0.0258657	1	-0.0266	1
chrEMRSA15:1914533:T:C	hemH	0	1	-0.145907	1	-0.00287	1
chrEMRSA15:1914557:T:C		NA	NA	0.0160773	1	NA	NA
chrEMRSA15:1914561:T:A		NA	NA	-0.00816133	1	NA	NA
chrEMRSA15:1914563:A:G		NA	NA	0.00679695	1	NA	NA
chrEMRSA15:1914573:tg:t		NA	NA	0.141679	1	-0.0164	1
chrEMRSA15:1914578:C:T		0	1	-0.0717405	1	-0.000145	1
chrEMRSA15:1914581:T:A		NA	NA	-0.011002	1	-0.0167	1
chrEMRSA15:1914585:A:T		NA	NA	0.0571395	1	NA	NA
chrEMRSA15:1914586:T:A		NA	NA	-0.0548534	1	0.0973	1
chrEMRSA15:1914587:A:G		NA	NA	0.050999	1	NA	NA
chrEMRSA15:1914588:C:T		NA	NA	0.0601409	1	NA	NA
chrEMRSA15:1914610:G:C	hemE	NA	NA	0.0277351	1	NA	NA
chrEMRSA15:1914615:T:C	hemE	NA	NA	-0.00816133	1	NA	NA
chrEMRSA15:1914618:G:A	hemE	NA	NA	0.0543795	1	-0.03	1
chrEMRSA15:1914622:T:C	hemE	NA	NA	0.233497	1	-0.0126	1
chrEMRSA15:1914623:C:T	hemE	NA	NA	0.0472271	1	NA	NA
chrEMRSA15:1914624:G:A	hemE	NA	NA	0.541063	1	-0.0164	1
chrEMRSA15:1914651:C:T	hemE	NA	NA	-0.0262563	1	NA	NA
chrEMRSA15:1914663:A:T	hemE	NA	NA	-0.0460915	1	0.0812	1
chrEMRSA15:1914663:A:G	hemE	NA	NA	-0.00589359	1	NA	NA
chrEMRSA15:1914666:A:G	hemE	NA	NA	0.0405195	1	NA	NA
chrEMRSA15:1914678:A:G	hemE	NA	NA	0.00318521	1	NA	NA
chrEMRSA15:1914696:G:A	hemE	NA	NA	0.0182117	1	NA	NA
chrEMRSA15:1914702:C:T	hemE	NA	NA	-0.00816133	1	NA	NA
chrEMRSA15:1914722:A:G	hemE	NA	NA	0.149151	1	0.0496	1
chrEMRSA15:1914723:C:T	hemE	NA	NA	0.149151	1	0.0496	1
chrEMRSA15:1914730:C:T	hemE	NA	NA	0.0405762	1	NA	NA
chrEMRSA15:1914758:A:G	hemE	NA	NA	0.0293748	1	NA	NA
chrEMRSA15:1914780:C:A	hemE	NA	NA	0.241973	1	-0.0126	1
chrEMRSA15:1914780:C:G	hemE	NA	NA	0	1	NA	NA
chrEMRSA15:1914780:C:T	hemE	NA	NA	0	1	NA	NA
chrEMRSA15:1914801:A:G	hemE	0.7732	1	0.10843	1	-0.0105	1
chrEMRSA15:1914801:A:C	hemE	NA	NA	0	1	NA	NA
chrEMRSA15:1914801:A:T	hemE	NA	NA	0	1	NA	NA
chrEMRSA15:1914810:C:T	hemE	NA	1	0.151256	1	0.023	1
chrEMRSA15:1914810:C:G	hemE	NA	NA	0	1	NA	NA
chrEMRSA15:1914810:C:A	hemE	NA	NA	0	1	NA	NA
chrEMRSA15:1914813:T:A	hemE	NA	1	0.315195	1	0.0228	1
chrEMRSA15:1914813:T:G	hemE	NA	NA	0	1	NA	NA
chrEMRSA15:1914813:T:C	hemE	NA	NA	0	1	NA	NA
chrEMRSA15:1914819:A:T	hemE	NA	NA	-0.0262563	1	NA	NA
chrEMRSA15:1914825:C:A	hemE	NA	NA	0.0355385	1	0.000141	1
chrEMRSA15:1914825:C:T	hemE	NA	NA	0	1	NA	NA
chrEMRSA15:1914825:C:G	hemE	NA	NA	0	1	NA	NA
chrEMRSA15:1914826:G:A	hemE	NA	NA	-0.00304794	1	NA	NA
chrEMRSA15:1914828:C:T	hemE	NA	NA	0.00670763	1	NA	NA
chrEMRSA15:1914840:T:C	hemE	NA	NA	0.0202203	1	NA	NA
chrEMRSA15:1914843:G:A	hemE	NA	NA	0.130068	1	-0.0164	1
chrEMRSA15:1914843:G:C	hemE	NA	NA	0	1	NA	NA
chrEMRSA15:1914851:C:T	hemE	NA	NA	-0.0054382	1	NA	NA
chrEMRSA15:1914856:A:G	hemE	NA	NA	0.00218313	1	NA	NA
chrEMRSA15:1914856:A:C	hemE	0	1	-0.156043	1	-0.00958	1
chrEMRSA15:1914858:T:C	hemE	NA	NA	0.146836	1	0.0496	1
chrEMRSA15:1914861:C:T	hemE	NA	NA	-0.120813	1	0.0509	1
chrEMRSA15:1914869:T:C	hemE	NA	NA	0.055863	1	NA	NA
chrEMRSA15:1914885:A:G	hemE	NA	NA	0.164642	1	-0.00289	1
chrEMRSA15:1914889:C:T	hemE	NA	NA	0.0800094	1	NA	NA
chrEMRSA15:1914889:C:A	hemE	0	1	-0.050654	1	-0.000657	1
chrEMRSA15:1914890:T:C	hemE	0	1	-0.0913938	1	-0.00891	1
chrEMRSA15:1914908:A:G	hemE	NA	NA	0.241973	1	-0.0126	1
chrEMRSA15:1914908:A:C	hemE	NA	NA	-0.00253296	1	NA	NA
chrEMRSA15:1914914:C:T	hemE	NA	NA	0.036276	1	NA	NA
chrEMRSA15:1914916:G:A	hemE	NA	NA	0.0222118	1	NA	NA
chrEMRSA15:1914918:C:T	hemE	NA	NA	0.0361115	1	NA	NA
chrEMRSA15:1914945:G:A	hemE	0	1	-0.0997797	1	-4.55e-05	1
chrEMRSA15:1914950:A:G	hemE	NA	NA	0.0405195	1	NA	NA
chrEMRSA15:1914951:T:A	hemE	NA	NA	-0.0262563	1	NA	NA
chrEMRSA15:1914962:G:C	hemE	NA	NA	0.0337253	1	NA	NA
chrEMRSA15:1914963:T:C	hemE	NA	NA	0.164642	1	-0.00289	1
chrEMRSA15:1914987:C:A	hemE	NA	NA	0.0105315	1	NA	NA
chrEMRSA15:1914990:G:A	hemE	NA	NA	-0.00228476	1	NA	NA
chrEMRSA15:1914991:A:G	hemE	NA	NA	-0.00598465	1	NA	NA
chrEMRSA15:1915001:C:T	hemE	0	1	-0.13334	1	-0.0698	1
chrEMRSA15:1915007:C:T	hemE	NA	NA	0.0121962	1	NA	NA
chrEMRSA15:1915015:T:C	hemE	0	1	-0.0730051	1	-0.000947	1
chrEMRSA15:1915038:A:G	hemE	NA	NA	0.00802401	1	-0.0167	1
chrEMRSA15:1915041:T:C	hemE	NA	NA	0.0405195	1	NA	NA
chrEMRSA15:1915044:T:A	hemE	NA	NA	0.0405195	1	NA	NA
chrEMRSA15:1915048:A:G	hemE	NA	NA	0.0402559	1	NA	NA
chrEMRSA15:1915053:A:T	hemE	NA	NA	-0.0140954	1	-0.0219	1
chrEMRSA15:1915062:A:G	hemE	NA	NA	0.0500852	1	-0.0178	1
chrEMRSA15:1915076:C:T	hemE	NA	NA	0.0361115	1	NA	NA
chrEMRSA15:1915078:T:C	hemE	NA	NA	-0.00822649	1	NA	NA
chrEMRSA15:1915080:A:G	hemE	NA	NA	0.252756	1	-0.0126	1
chrEMRSA15:1915084:A:G	hemE	NA	NA	0.0506276	1	NA	NA
chrEMRSA15:1915088:G:A	hemE	NA	NA	0.0732542	1	NA	NA
chrEMRSA15:1915099:G:A	hemE	NA	NA	-0.0820214	1	-0.000136	1
chrEMRSA15:1915100:C:T	hemE	NA	NA	-0.00816133	1	NA	NA
chrEMRSA15:1915125:C:T	hemE	NA	NA	0.0265649	1	NA	NA
chrEMRSA15:1915132:G:A	hemE	0	1	-0.0922311	1	-0.00108	1
chrEMRSA15:1915155:C:T	hemE	NA	NA	0.123752	1	-0.0164	1
chrEMRSA15:1915165:C:T	hemE	NA	NA	0.0786304	1	NA	NA
chrEMRSA15:1915183:G:A	hemE	0	1	-0.0652607	1	-0.00124	1
chrEMRSA15:1915184:C:A	hemE	NA	NA	0.0650094	1	NA	NA
chrEMRSA15:1915200:C:T	hemE	NA	NA	0.0571395	1	NA	NA
chrEMRSA15:1915203:A:G	hemE	NA	NA	0.0257976	1	NA	NA
chrEMRSA15:1915205:T:C	hemE	NA	NA	0.0616934	1	NA	NA
chrEMRSA15:1915209:T:C	hemE	0	1	-0.0812263	1	-0.000226	1
chrEMRSA15:1915221:C:T	hemE	NA	NA	0.130435	1	-0.0294	1
chrEMRSA15:1915227:T:A	hemE	NA	NA	0.0498327	1	NA	NA
chrEMRSA15:1915227:T:C	hemE	NA	NA	0.0382544	1	NA	NA
chrEMRSA15:1915269:T:A	hemE	NA	NA	-0.00120256	1	NA	NA
chrEMRSA15:1915274:C:T	hemE	NA	NA	0.0321486	1	NA	NA
chrEMRSA15:1915285:G:A	hemE	NA	NA	0.00906349	1	NA	NA
chrEMRSA15:1915301:G:T	hemE	NA	NA	0.0409047	1	NA	NA
chrEMRSA15:1915302:T:C	hemE	NA	NA	-0.00120256	1	NA	NA
chrEMRSA15:1915311:A:G	hemE	NA	NA	0.0571395	1	NA	NA
chrEMRSA15:1915312:T:C	hemE	NA	NA	0.0027137	1	NA	NA
chrEMRSA15:1915321:G:A	hemE	NA	NA	0.031104	1	NA	NA
chrEMRSA15:1915329:A:T	hemE	NA	NA	-0.157539	1	0.0436	1
chrEMRSA15:1915355:C:T	hemE	NA	NA	0.0120277	1	NA	NA
chrEMRSA15:1915362:A:G	hemE	NA	NA	0.100405	1	NA	NA
chrEMRSA15:1915367:C:T	hemE	NA	NA	0.00385755	1	NA	NA
chrEMRSA15:1915370:C:T	hemE	NA	NA	0.0405498	1	NA	NA
chrEMRSA15:1915377:A:G	hemE	NA	NA	-0.00321046	1	NA	NA
chrEMRSA15:1915437:A:G	hemE	0	1	-0.231137	1	-0.0106	1
chrEMRSA15:1915458:T:A	hemE	NA	NA	0.309836	1	-0.028	1
chrEMRSA15:1915459:A:G	hemE	0	1	-0.0547096	1	-0.00111	1
chrEMRSA15:1915473:C:T	hemE	NA	NA	0.0305238	1	NA	NA
chrEMRSA15:1915485:T:G	hemE	NA	NA	0.101908	1	-0.03	1
chrEMRSA15:1915485:T:C	hemE	0	1	-0.11524	1	-0.000139	1
chrEMRSA15:1915488:A:T	hemE	NA	NA	0.0571395	1	NA	NA
chrEMRSA15:1915512:T:C	hemE	NA	NA	0.00824536	1	NA	NA
chrEMRSA15:1915518:T:C	hemE	NA	NA	0.0689629	1	NA	NA
chrEMRSA15:1915518:T:A	hemE	NA	NA	-0.00587187	1	NA	NA
chrEMRSA15:1915532:G:A	hemE	NA	NA	0.0137785	1	NA	NA
chrEMRSA15:1915551:T:C	hemE	NA	NA	0.0405095	1	NA	NA
chrEMRSA15:1915553:G:T	hemE	NA	NA	0.0207371	1	NA	NA
chrEMRSA15:1915577:T:A	hemE	NA	NA	-0.146212	1	0.087	1
chrEMRSA15:1915578:C:T	hemE	NA	NA	-0.144313	1	0.087	1
chrEMRSA15:1915589:C:T	hemE	NA	NA	0.0335137	1	NA	NA
chrEMRSA15:1915593:A:G	hemE	NA	NA	-0.146212	1	0.087	1
chrEMRSA15:1915602:C:T	hemE	NA	NA	-0.146212	1	0.087	1
chrEMRSA15:1915629:C:T	hemE	NA	NA	0.00986274	1	NA	NA
chrEMRSA15:1915630:A:T	hemE	NA	NA	0.0315872	1	NA	NA
chrEMRSA15:1915634:A:G		NA	NA	0.0708517	1	NA	NA
chrEMRSA15:1915660:A:G		NA	NA	0.0138093	1	NA	NA
chrEMRSA15:1915695:T:C		NA	NA	0.0571395	1	NA	NA
chrEMRSA15:1915696:caata:c		NA	NA	0.0655461	1	NA	NA
chrEMRSA15:1915717:C:A		NA	NA	-0.0120161	1	NA	NA
chrEMRSA15:1915725:A:T		0	1	0.0138473	1	-0.00187	1
chrEMRSA15:1915727:A:T		NA	NA	-0.0629998	1	-0.00219	1
chrEMRSA15:1915748:T:C		NA	NA	0.105504	1	NA	NA
chrEMRSA15:1915753:A:T		NA	NA	0.0571395	1	NA	NA
chrEMRSA15:1915764:T:A		NA	NA	0.0571395	1	NA	NA
chrEMRSA15:1915770:T:A		NA	NA	0.0511745	1	NA	NA
chrEMRSA15:1915783:T:C		NA	NA	-0.0879854	1	-5.45e-05	1
chrEMRSA15:1915784:a:aT		NA	NA	0.0577859	1	NA	NA
chrEMRSA15:1915785:T:C		NA	NA	0.0668442	1	-0.03	1
chrEMRSA15:1915785:tc:t		NA	NA	0.00157391	1	NA	NA
chrEMRSA15:1915786:C:T		NA	NA	-0.529199	1	-2.91e-05	1
chrEMRSA15:1915786:ct:c		NA	NA	0.0571395	1	NA	NA
chrEMRSA15:1915792:G:A		NA	NA	0.000501876	1	NA	NA
chrEMRSA15:1915798:C:T		NA	NA	0.0571395	1	NA	NA
chrEMRSA15:1915803:T:C		NA	NA	0.151511	1	NA	NA
chrEMRSA15:1915822:C:G		0	1	-0.0290135	1	-2.75e-07	1
chrEMRSA15:1915823:C:T		NA	NA	-0.00816133	1	NA	NA
chrEMRSA15:1915824:G:A		NA	NA	0.0617272	1	NA	NA
chrEMRSA15:1915853:T:C		NA	NA	-0.00295682	1	NA	NA
chrEMRSA15:1915855:G:A		NA	NA	-0.127668	1	0.0648	1
chrEMRSA15:1915855:G:C		NA	NA	0	1	NA	NA
chrEMRSA15:1915867:at:a		NA	NA	0.0147948	1	NA	NA
chrEMRSA15:1915876:T:A		NA	NA	0.0300493	1	NA	NA
chrEMRSA15:1915878:a:aG		NA	NA	0.0188624	1	-0.000136	1
chrEMRSA15:1915882:G:A		NA	NA	0.0792309	1	NA	NA
chrEMRSA15:1915884:A:T		NA	NA	-0.00445565	1	NA	NA
chrEMRSA15:1915898:G:A	trap	0	1	-0.0613759	1	-6.31e-05	1
chrEMRSA15:1915901:A:G	trap	NA	NA	0.0438364	1	NA	NA
chrEMRSA15:1915902:T:C	trap	NA	NA	-0.222794	1	0.087	1
chrEMRSA15:1915902:T:A	trap	NA	NA	0	1	NA	NA
chrEMRSA15:1915919:C:T	trap	NA	NA	-0.0266002	1	NA	NA
chrEMRSA15:1915922:A:T	trap	NA	NA	-0.188513	1	0.087	1
chrEMRSA15:1915922:A:C	trap	NA	NA	0	1	NA	NA
chrEMRSA15:1915926:G:T	trap	NA	NA	0.0220794	1	NA	NA
chrEMRSA15:1915927:G:T	trap	0	1	-0.086716	1	-0.000144	1
chrEMRSA15:1915933:T:C	trap	NA	NA	0.0663635	1	NA	NA
chrEMRSA15:1915935:A:C	trap	NA	1	0.202645	1	0.0471	1
chrEMRSA15:1915935:A:G	trap	NA	NA	0	1	NA	NA
chrEMRSA15:1915935:A:T	trap	NA	NA	0	1	NA	NA
chrEMRSA15:1915940:G:A	trap	NA	NA	-0.0010441	1	-4.54e-05	1
chrEMRSA15:1915950:A:C	trap	NA	NA	0.0093321	1	NA	NA
chrEMRSA15:1915955:T:C	trap	5	1	0.0165157	1	0.0312	1
chrEMRSA15:1915962:C:T	trap	NA	NA	0.072586	1	NA	NA
chrEMRSA15:1915973:C:T	trap	0	1	-0.0845311	1	-0.00418	1
chrEMRSA15:1915974:C:A	trap	0	1	-0.100816	1	-0.000244	1
chrEMRSA15:1915985:T:C	trap	NA	NA	0.0571395	1	NA	NA
chrEMRSA15:1915986:A:G	trap	NA	NA	-0.0077386	1	-4.73e-05	1
chrEMRSA15:1915995:T:C	trap	NA	NA	0.0990522	1	NA	NA
chrEMRSA15:1916000:G:A	trap	NA	NA	-0.00690484	1	NA	NA
chrEMRSA15:1916000:G:T	trap	NA	NA	-0.0104587	1	NA	NA
chrEMRSA15:1916001:A:G	trap	NA	NA	0.00111424	1	NA	NA
chrEMRSA15:1916012:G:A	trap	NA	NA	0.0571395	1	NA	NA
chrEMRSA15:1916024:T:A	trap	NA	NA	0.117958	1	NA	NA
chrEMRSA15:1916026:C:G	trap	NA	NA	0.0317766	1	NA	NA
chrEMRSA15:1916027:A:T	trap	NA	NA	0.101995	1	-4.67e-05	1
chrEMRSA15:1916041:C:T	trap	NA	NA	0.00133757	1	NA	NA
chrEMRSA15:1916072:C:T	trap	NA	NA	0.0245108	1	NA	NA
chrEMRSA15:1916085:G:T	trap	NA	NA	0.0438488	1	NA	NA
chrEMRSA15:1916087:T:C	trap	NA	NA	0.0534675	1	NA	NA
chrEMRSA15:1916089:A:G	trap	NA	NA	0.0382093	1	NA	NA
chrEMRSA15:1916098:G:T	trap	0	1	-0.114493	1	-0.000917	1
chrEMRSA15:1916114:G:A	trap	0	1	-0.0818091	1	-0.000536	1
chrEMRSA15:1916121:G:C	trap	NA	NA	0.0130627	1	NA	NA
chrEMRSA15:1916125:A:G	trap	NA	NA	0.0410208	1	NA	NA
chrEMRSA15:1916128:A:G	trap	NA	NA	0.0473599	1	NA	NA
chrEMRSA15:1916129:T:C	trap	NA	NA	0.0833951	1	NA	NA
chrEMRSA15:1916130:G:A	trap	NA	NA	0.0980435	1	NA	NA
chrEMRSA15:1916154:A:G	trap	NA	NA	0.0277351	1	NA	NA
chrEMRSA15:1916168:C:T	trap	NA	NA	-0.00900338	1	NA	NA
chrEMRSA15:1916174:C:T	trap	NA	NA	0.0654834	1	NA	NA
chrEMRSA15:1916176:A:G	trap	NA	NA	-0.00900338	1	NA	NA
chrEMRSA15:1916187:G:A	trap	NA	NA	0.0425237	1	NA	NA
chrEMRSA15:1916188:G:A	trap	NA	NA	0.0417804	1	NA	NA
chrEMRSA15:1916189:C:T	trap	NA	NA	0.00580082	1	NA	NA
chrEMRSA15:1916198:T:C	trap	NA	NA	0.0183725	1	NA	NA
chrEMRSA15:1916204:A:T	trap	NA	NA	0.0132082	1	NA	NA
chrEMRSA15:1916208:C:T	trap	NA	NA	0.00916866	1	NA	NA
chrEMRSA15:1916210:G:A	trap	NA	NA	-0.276909	1	-4.48e-06	1
chrEMRSA15:1916225:T:C	trap	0	1	-0.0902071	1	-0.0004	1
chrEMRSA15:1916227:C:T	trap	NA	NA	0.065475	1	NA	NA
chrEMRSA15:1916230:C:T	trap	NA	NA	0.0311058	1	NA	NA
chrEMRSA15:1916231:A:T	trap	NA	NA	0.149276	1	-0.03	1
chrEMRSA15:1916234:C:T	trap	NA	NA	0.00213648	1	NA	NA
chrEMRSA15:1916242:A:G	trap	NA	NA	0.0496412	1	NA	NA
chrEMRSA15:1916243:C:T	trap	NA	NA	0.0124108	1	NA	NA
chrEMRSA15:1916248:G:C	trap	NA	NA	0.00132897	1	NA	NA
chrEMRSA15:1916266:C:G	trap	NA	NA	0.000573129	1	NA	NA
chrEMRSA15:1916270:T:C	trap	NA	NA	0.00574093	1	NA	NA
chrEMRSA15:1916276:C:T	trap	NA	NA	-0.00816133	1	NA	NA
chrEMRSA15:1916282:A:G	trap	NA	1	-0.0271072	1	0.628	1
chrEMRSA15:1916283:A:C	trap	NA	NA	0.00065944	1	NA	NA
chrEMRSA15:1916285:T:A	trap	NA	1	-0.0107025	1	0.628	1
chrEMRSA15:1916294:T:C	trap	NA	1	0.0435797	1	0.0464	1
chrEMRSA15:1916297:T:C	trap	NA	NA	0.0571395	1	NA	NA
chrEMRSA15:1916300:A:T	trap	1.2	1	-0.0404459	1	-0.00016	1
chrEMRSA15:1916300:A:C	trap	NA	NA	0	1	NA	NA
chrEMRSA15:1916300:A:G	trap	NA	NA	0	1	NA	NA
chrEMRSA15:1916303:T:C	trap	0.5	1	0.00834356	1	0.00308	1
chrEMRSA15:1916303:T:A	trap	NA	NA	0	1	NA	NA
chrEMRSA15:1916303:T:G	trap	NA	NA	0	1	NA	NA
chrEMRSA15:1916304:C:T	trap	NA	NA	0.0126113	1	NA	NA
chrEMRSA15:1916305:a:aT	trap	NA	NA	0.0391657	1	NA	NA
chrEMRSA15:1916318:A:C	trap	NA	NA	0.123864	1	0.000342	1
chrEMRSA15:1916319:G:T	trap	NA	NA	0.0294168	1	NA	NA
chrEMRSA15:1916332:A:T	trap	NA	NA	-0.0270037	1	-1.63e-05	1
chrEMRSA15:1916336:T:C	trap	NA	NA	0.0571395	1	NA	NA
chrEMRSA15:1916345:C:T	trap	NA	NA	0.179677	1	-0.00558	1
chrEMRSA15:1916376:T:C	trap	NA	NA	-0.146212	1	0.087	1
chrEMRSA15:1916381:C:T	trap	NA	NA	-0.00816133	1	NA	NA
chrEMRSA15:1916398:T:C		NA	NA	-0.0200787	1	-0.0298	1
chrEMRSA15:1916426:G:A		NA	NA	0.0342281	1	NA	NA
chrEMRSA15:1916431:C:T		NA	NA	0.00768395	1	NA	NA
chrEMRSA15:1916437:G:T		NA	NA	0.0990522	1	NA	NA
chrEMRSA15:1916438:A:T		NA	NA	0.0606755	1	NA	NA
chrEMRSA15:1916441:C:A		NA	NA	-0.00816133	1	NA	NA
chrEMRSA15:1916450:t:tG		NA	NA	0.123752	1	-0.0164	1
chrEMRSA15:1916451:C:T		NA	NA	-0.0359473	1	-5.46e-05	1
chrEMRSA15:1916451:C:G		NA	NA	0.00682476	1	NA	NA
chrEMRSA15:1916456:C:T		NA	NA	0.0613798	1	NA	NA
chrEMRSA15:1916457:G:T		NA	NA	0.0303681	1	-0.0465	1
chrEMRSA15:1916462:A:T		NA	NA	0.123752	1	-0.0164	1
chrEMRSA15:1916471:C:T		NA	NA	0.0320435	1	NA	NA
chrEMRSA15:1916472:G:T		NA	NA	0.233497	1	-0.0126	1
chrEMRSA15:1916472:G:A		NA	NA	-0.0629998	1	-0.00219	1
chrEMRSA15:1916494:A:G		NA	NA	0.164642	1	-0.00289	1
chrEMRSA15:1916500:T:A		NA	NA	0.0571395	1	NA	NA
chrEMRSA15:1916503:A:C		NA	NA	0.0163867	1	NA	NA
chrEMRSA15:1916507:C:T		0	1	-0.0052151	1	-0.00166	1
chrEMRSA15:1916515:g:gT		NA	NA	0.0157868	1	NA	NA
chrEMRSA15:1916523:G:A	putative transporter protein	NA	NA	0.13518	1	-0.0164	1
chrEMRSA15:1916537:T:C	putative transporter protein	NA	NA	0.00220591	1	NA	NA
chrEMRSA15:1916541:C:T	putative transporter protein	NA	NA	0.0571395	1	NA	NA
chrEMRSA15:1916550:T:C	putative transporter protein	NA	NA	-0.124061	1	0.0504	1
chrEMRSA15:1916562:A:T	putative transporter protein	NA	NA	0.164642	1	-0.00289	1
chrEMRSA15:1916601:G:A	putative transporter protein	NA	NA	0.0237654	1	NA	NA
chrEMRSA15:1916613:G:A	putative transporter protein	NA	NA	0.0741406	1	NA	NA
chrEMRSA15:1916618:A:G	putative transporter protein	NA	NA	0.0152441	1	NA	NA
chrEMRSA15:1916627:G:A	putative transporter protein	NA	NA	0.0597153	1	NA	NA
chrEMRSA15:1916628:T:C	putative transporter protein	NA	NA	0.0571395	1	NA	NA
chrEMRSA15:1916635:A:G	putative transporter protein	NA	NA	0.0571395	1	NA	NA
chrEMRSA15:1916641:G:T	putative transporter protein	NA	NA	0.0607943	1	NA	NA
chrEMRSA15:1916642:C:T	putative transporter protein	NA	NA	0.149151	1	0.0496	1
chrEMRSA15:1916644:A:G	putative transporter protein	0	1	-0.0447406	1	-1.01e-05	1
chrEMRSA15:1916645:C:A	putative transporter protein	NA	NA	0.228397	1	-0.00558	1
chrEMRSA15:1916645:C:T	putative transporter protein	NA	NA	-0.072743	1	-0.045	1
chrEMRSA15:1916648:C:A	putative transporter protein	NA	NA	0.101189	1	NA	NA
chrEMRSA15:1916650:A:T	putative transporter protein	NA	NA	-0.0157272	1	NA	NA
chrEMRSA15:1916655:A:G	putative transporter protein	NA	NA	0.179122	1	-0.00289	1
chrEMRSA15:1916658:A:G	putative transporter protein	NA	NA	0.0303681	1	-0.0465	1
chrEMRSA15:1916664:A:G	putative transporter protein	0	1	-0.441229	0.001392	-0.00189	1
chrEMRSA15:1916673:T:C	putative transporter protein	NA	NA	0.119761	1	-0.03	1
chrEMRSA15:1916697:C:T	putative transporter protein	0	1	-0.0975806	1	-0.00115	1
chrEMRSA15:1916706:T:A	putative transporter protein	NA	NA	-0.0977256	1	-0.0278	1
chrEMRSA15:1916709:C:T	putative transporter protein	NA	NA	0.184633	1	-0.000401	1
chrEMRSA15:1916711:T:C	putative transporter protein	0	1	-0.0684968	1	-0.004	1
chrEMRSA15:1916712:C:A	putative transporter protein	NA	NA	-0.28873	1	-0.0131	1
chrEMRSA15:1916712:C:G	putative transporter protein	NA	NA	0	1	NA	NA
chrEMRSA15:1916724:G:A	putative transporter protein	NA	NA	-0.159469	1	0.017	1
chrEMRSA15:1916724:G:C	putative transporter protein	NA	NA	0	1	NA	NA
chrEMRSA15:1916724:G:T	putative transporter protein	NA	NA	0	1	NA	NA
chrEMRSA15:1916730:C:T	putative transporter protein	NA	NA	0.179122	1	-0.00289	1
chrEMRSA15:1916742:T:C	putative transporter protein	NA	NA	0.0474357	1	NA	NA
chrEMRSA15:1916751:T:A	putative transporter protein	NA	NA	-0.011002	1	-0.0167	1
chrEMRSA15:1916752:G:A	putative transporter protein	NA	NA	0.0074512	1	NA	NA
chrEMRSA15:1916757:C:T	putative transporter protein	NA	NA	0.0661314	1	-0.0236	1
chrEMRSA15:1916760:T:A	putative transporter protein	NA	NA	0.058575	1	-0.0101	1
chrEMRSA15:1916781:T:C	putative transporter protein	NA	NA	-0.0452144	1	-0.0314	1
chrEMRSA15:1916792:T:C	putative transporter protein	NA	NA	0.002354	1	NA	NA
chrEMRSA15:1916796:T:C	putative transporter protein	NA	NA	0.00824623	1	-6.95e-06	1
chrEMRSA15:1916796:T:A	putative transporter protein	NA	NA	0	1	NA	NA
chrEMRSA15:1916802:T:A	putative transporter protein	NA	NA	-0.00120256	1	NA	NA
chrEMRSA15:1916804:A:G	putative transporter protein	NA	NA	-0.00120256	1	NA	NA
chrEMRSA15:1916808:C:T	putative transporter protein	NA	NA	-5.83956e-05	1	NA	NA
chrEMRSA15:1916811:A:G	putative transporter protein	NA	NA	-0.00690484	1	NA	NA
chrEMRSA15:1916829:T:C	putative transporter protein	NA	NA	0.0449573	1	NA	NA
chrEMRSA15:1916844:A:G	putative transporter protein	NA	NA	0.0571395	1	NA	NA
chrEMRSA15:1916845:A:G	putative transporter protein	NA	NA	-0.00211765	1	NA	NA
chrEMRSA15:1916846:G:C	putative transporter protein	NA	NA	0.149983	1	0.0496	1
chrEMRSA15:1916846:G:T	putative transporter protein	NA	NA	-0.00816133	1	NA	NA
chrEMRSA15:1916847:C:T	putative transporter protein	NA	1	-0.381845	1	0.00772	1
chrEMRSA15:1916847:c:cT	putative transporter protein	NA	NA	-0.00211765	1	NA	NA
chrEMRSA15:1916849:T:A	putative transporter protein	NA	NA	0.00925719	1	NA	NA
chrEMRSA15:1916850:A:T	putative transporter protein	NA	NA	-0.0489457	1	0.0599	1
chrEMRSA15:1916852:G:A	putative transporter protein	NA	NA	-0.0489457	1	0.0599	1
chrEMRSA15:1916856:A:C	putative transporter protein	NA	NA	0.0571395	1	NA	NA
chrEMRSA15:1916858:C:T	putative transporter protein	NA	NA	-0.0977256	1	-0.0278	1
chrEMRSA15:1916868:T:C	putative transporter protein	NA	NA	0.0336582	1	NA	NA
chrEMRSA15:1916874:C:T	putative transporter protein	NA	NA	0.0859667	1	NA	NA
chrEMRSA15:1916886:A:T	putative transporter protein	NA	NA	0.0300493	1	NA	NA
chrEMRSA15:1916892:T:C	putative transporter protein	NA	NA	0.0635974	1	-0.0434	1
chrEMRSA15:1916893:G:C	putative transporter protein	NA	NA	0.0134434	1	NA	NA
chrEMRSA15:1916916:T:C	putative transporter protein	NA	NA	-0.0262563	1	NA	NA
chrEMRSA15:1916940:C:T	putative transporter protein	NA	NA	0.0571395	1	NA	NA
chrEMRSA15:1916957:T:C	putative transporter protein	NA	NA	0.0653005	1	NA	NA
chrEMRSA15:1916959:C:T	putative transporter protein	NA	NA	0.324274	1	-0.0268	1
chrEMRSA15:1916963:C:T	putative transporter protein	NA	NA	0.0123364	1	NA	NA
chrEMRSA15:1916964:C:T	putative transporter protein	NA	NA	-0.00334348	1	NA	NA
chrEMRSA15:1916967:T:C	putative transporter protein	NA	NA	0.0400331	1	-0.03	1
chrEMRSA15:1916973:T:A	putative transporter protein	NA	NA	0.0276646	1	NA	NA
chrEMRSA15:1916976:T:C	putative transporter protein	0	1	-0.0939539	1	-0.000942	1
chrEMRSA15:1916984:T:A	putative transporter protein	NA	NA	0.0571395	1	NA	NA
chrEMRSA15:1916987:C:A	putative transporter protein	0	1	-0.065658	1	-0.00267	1
chrEMRSA15:1916990:G:A	putative transporter protein	NA	NA	0.0676587	1	-0.03	1
chrEMRSA15:1916991:A:G	putative transporter protein	NA	NA	-0.0598458	1	-3.63e-07	1
chrEMRSA15:1916992:T:A	putative transporter protein	NA	NA	0.0722304	1	NA	NA
chrEMRSA15:1917001:C:A	putative transporter protein	NA	NA	-0.00822649	1	NA	NA
chrEMRSA15:1917015:T:C	putative transporter protein	NA	NA	0.0722304	1	NA	NA
chrEMRSA15:1917023:G:A	putative transporter protein	NA	NA	0.0261628	1	NA	NA
chrEMRSA15:1917027:T:C	putative transporter protein	NA	NA	0.154191	1	-0.0294	1
chrEMRSA15:1917035:T:C	putative transporter protein	NA	NA	-0.00722941	1	NA	NA
chrEMRSA15:1917036:G:A	putative transporter protein	NA	NA	0.343261	1	-0.0492	1
chrEMRSA15:1917045:A:C	putative transporter protein	NA	NA	0.0569896	1	NA	NA
chrEMRSA15:1917047:C:G	putative transporter protein	NA	NA	-0.00639185	1	NA	NA
chrEMRSA15:1917058:T:G	putative transporter protein	NA	NA	0.0147948	1	NA	NA
chrEMRSA15:1917071:G:A	putative transporter protein	NA	NA	0.00275976	1	NA	NA
chrEMRSA15:1917071:G:C	putative transporter protein	NA	NA	-0.00816133	1	NA	NA
chrEMRSA15:1917073:C:T	putative transporter protein	NA	NA	-0.00120256	1	NA	NA
chrEMRSA15:1917082:A:G	putative transporter protein	NA	NA	0.0311854	1	NA	NA
chrEMRSA15:1917084:A:T	putative transporter protein	NA	NA	-0.0826285	1	0.0471	1
chrEMRSA15:1917085:G:A	putative transporter protein	NA	NA	0.0269524	1	NA	NA
chrEMRSA15:1917085:G:T	putative transporter protein	NA	NA	0.0474357	1	NA	NA
chrEMRSA15:1917090:C:T	putative transporter protein	0	1	-0.117135	1	-0.0003	1
chrEMRSA15:1917098:C:T	putative transporter protein	NA	NA	0.00129066	1	NA	NA
chrEMRSA15:1917102:A:T	putative transporter protein	NA	NA	0.211086	1	-0.0384	1
chrEMRSA15:1917108:T:C	putative transporter protein	NA	NA	0.148393	1	0.0496	1
chrEMRSA15:1917114:G:A	putative transporter protein	NA	NA	0.0352589	1	NA	NA
chrEMRSA15:1917117:A:T	putative transporter protein	NA	NA	-0.115738	1	0.0509	1
chrEMRSA15:1917118:G:T	putative transporter protein	NA	NA	0.049013	1	NA	NA
chrEMRSA15:1917122:T:C	putative transporter protein	NA	NA	-0.00123264	1	NA	NA
chrEMRSA15:1917126:T:C	putative transporter protein	NA	NA	-0.00816133	1	NA	NA
chrEMRSA15:1917132:A:G	putative transporter protein	NA	NA	0.0229462	1	NA	NA
chrEMRSA15:1917140:A:C	putative transporter protein	NA	NA	-0.00816133	1	NA	NA
chrEMRSA15:1917144:T:C	putative transporter protein	NA	NA	0.000344201	1	NA	NA
chrEMRSA15:1917149:A:G	putative transporter protein	NA	NA	0.0606755	1	NA	NA
chrEMRSA15:1917150:C:T	putative transporter protein	NA	NA	0.0687949	1	NA	NA
chrEMRSA15:1917154:G:A	putative transporter protein	NA	NA	0.0103886	1	NA	NA
chrEMRSA15:1917165:C:A	putative transporter protein	NA	NA	-0.00816133	1	NA	NA
chrEMRSA15:1917173:A:G	putative transporter protein	NA	NA	0.134904	1	-0.0164	1
chrEMRSA15:1917173:A:T	putative transporter protein	NA	NA	0	1	NA	NA
chrEMRSA15:1917174:T:C	putative transporter protein	NA	NA	0.277065	1	-3.89e-05	1
chrEMRSA15:1917174:T:A	putative transporter protein	NA	NA	0	1	NA	NA
chrEMRSA15:1917175:G:A	putative transporter protein	NA	NA	0.0814177	1	-0.0395	1
chrEMRSA15:1917176:C:T	putative transporter protein	NA	NA	0.233497	1	-0.0126	1
chrEMRSA15:1917177:G:A	putative transporter protein	NA	NA	0.134904	1	-0.0164	1
chrEMRSA15:1917184:C:A	putative transporter protein	NA	NA	0.0240677	1	NA	NA
chrEMRSA15:1917185:A:G	putative transporter protein	0	1	-0.0802722	1	-0.000167	1
chrEMRSA15:1917193:G:A	putative transporter protein	NA	NA	-0.00123264	1	NA	NA
chrEMRSA15:1917198:C:T	putative transporter protein	NA	NA	0.0808165	1	0.0397	1
chrEMRSA15:1917200:G:A	putative transporter protein	NA	NA	0.00170101	1	-0.0167	1
chrEMRSA15:1917204:G:A	putative transporter protein	NA	NA	0.123752	1	-0.0164	1
chrEMRSA15:1917206:A:C	putative transporter protein	NA	NA	0.00748913	1	NA	NA
chrEMRSA15:1917210:T:A	putative transporter protein	NA	NA	-0.0765136	1	-8.09e-05	1
chrEMRSA15:1917223:A:G	putative transporter protein	NA	NA	-0.13683	1	0.0547	1
chrEMRSA15:1917228:G:A	putative transporter protein	NA	NA	0.0272672	1	-0.0266	1
chrEMRSA15:1917251:A:G	putative transporter protein	NA	NA	-0.105181	1	-0.000269	1
chrEMRSA15:1917252:T:C	putative transporter protein	NA	NA	0.0283948	1	NA	NA
chrEMRSA15:1917262:C:A	putative transporter protein	NA	NA	0.00388325	1	NA	NA
chrEMRSA15:1917265:G:A	putative transporter protein	0	1	-0.132028	1	-0.178	1
chrEMRSA15:1917267:T:C	putative transporter protein	NA	NA	0.12119	1	-0.0164	1
chrEMRSA15:1917287:T:A	putative transporter protein	NA	NA	0.149151	1	0.0496	1
chrEMRSA15:1917290:G:A	putative transporter protein	NA	NA	0.00988717	1	NA	NA
chrEMRSA15:1917297:A:G	putative transporter protein	NA	NA	-0.00816133	1	NA	NA
chrEMRSA15:1917315:T:C	putative transporter protein	NA	NA	0.0877297	1	-0.03	1
chrEMRSA15:1917319:C:T	putative transporter protein	NA	NA	0.00285767	1	NA	NA
chrEMRSA15:1917321:G:T	putative transporter protein	NA	NA	0.0400331	1	-0.03	1
chrEMRSA15:1917321:G:A	putative transporter protein	NA	NA	0	1	NA	NA
chrEMRSA15:1917323:C:A	putative transporter protein	NA	NA	0.0278581	1	-0.0266	1
chrEMRSA15:1917324:T:C	putative transporter protein	NA	NA	0.0146412	1	NA	NA
chrEMRSA15:1917331:C:T	putative transporter protein	NA	NA	-0.00626085	1	NA	NA
chrEMRSA15:1917336:G:A	putative transporter protein	NA	NA	0.130311	1	0.0496	1
chrEMRSA15:1917336:G:T	putative transporter protein	NA	NA	0	1	NA	NA
chrEMRSA15:1917343:G:A	putative transporter protein	NA	NA	-0.000992921	1	NA	NA
chrEMRSA15:1917344:C:T	putative transporter protein	NA	NA	0.0714288	1	-0.0178	1
chrEMRSA15:1917344:C:G	putative transporter protein	NA	NA	0	1	NA	NA
chrEMRSA15:1917346:A:G	putative transporter protein	NA	NA	0.0432274	1	NA	NA
chrEMRSA15:1917366:A:G	putative transporter protein	NA	NA	0.140533	1	0.0496	1
chrEMRSA15:1917366:A:T	putative transporter protein	NA	NA	0	1	NA	NA
chrEMRSA15:1917372:C:T	putative transporter protein	NA	NA	-0.00816133	1	NA	NA
chrEMRSA15:1917378:G:T	putative transporter protein	NA	NA	-0.0157272	1	NA	NA
chrEMRSA15:1917383:T:A	putative transporter protein	NA	NA	-0.00816133	1	NA	NA
chrEMRSA15:1917383:T:C	putative transporter protein	NA	NA	-0.0977256	1	-0.0278	1
chrEMRSA15:1917384:C:T	putative transporter protein	NA	NA	0.767523	1	0.0496	1
chrEMRSA15:1917384:C:A	putative transporter protein	NA	NA	0	1	NA	NA
chrEMRSA15:1917384:C:G	putative transporter protein	NA	NA	0	1	NA	NA
chrEMRSA15:1917386:C:T	putative transporter protein	NA	NA	0.123752	1	-0.0164	1
chrEMRSA15:1917386:C:A	putative transporter protein	NA	NA	0	1	NA	NA
chrEMRSA15:1917394:A:G	putative transporter protein	NA	NA	0.00269694	1	NA	NA
chrEMRSA15:1917411:T:A	putative transporter protein	NA	NA	0.31356	1	-0.0268	1
chrEMRSA15:1917426:A:G	putative transporter protein	NA	NA	0.233497	1	-0.0126	1
chrEMRSA15:1917430:T:G	putative transporter protein	NA	NA	0.0352589	1	NA	NA
chrEMRSA15:1917434:A:T	putative transporter protein	NA	NA	0.0283948	1	NA	NA
chrEMRSA15:1917444:A:G	putative transporter protein	NA	NA	0.11037	1	-0.0279	1
chrEMRSA15:1917463:T:C	putative transporter protein	NA	NA	0.00466732	1	NA	NA
chrEMRSA15:1917465:T:C	putative transporter protein	NA	NA	0.0431739	1	NA	NA
chrEMRSA15:1917469:T:C	putative transporter protein	NA	NA	0.0830153	1	NA	NA
chrEMRSA15:1917500:C:T	putative transporter protein	NA	NA	0.0708517	1	NA	NA
chrEMRSA15:1917506:G:A	putative transporter protein	NA	NA	0.0970247	1	0.232	1
chrEMRSA15:1917507:G:C	putative transporter protein	NA	NA	0.0970247	1	0.232	1
chrEMRSA15:1917519:T:C	putative transporter protein	NA	NA	0.0347091	1	NA	NA
chrEMRSA15:1917521:G:C	putative transporter protein	NA	NA	0.0402104	1	NA	NA
chrEMRSA15:1917528:G:A	putative transporter protein	NA	NA	0.047004	1	0.319	1
chrEMRSA15:1917536:A:G	putative transporter protein	0	1	-0.0680462	1	-0.000117	1
chrEMRSA15:1917537:C:T	putative transporter protein	NA	NA	-0.138363	1	-0.122	1
chrEMRSA15:1917540:A:T	putative transporter protein	NA	NA	-0.138363	1	-0.122	1
chrEMRSA15:1917543:A:G	putative transporter protein	NA	NA	0.00199191	1	NA	NA
chrEMRSA15:1917553:G:A	putative transporter protein	NA	NA	-0.00106248	1	NA	NA
chrEMRSA15:1917553:G:T	putative transporter protein	NA	NA	0	1	NA	NA
chrEMRSA15:1917559:A:G	putative transporter protein	NA	NA	-8.78314e-05	1	NA	NA
chrEMRSA15:1917562:G:A	putative transporter protein	NA	NA	0.00749554	1	NA	NA
chrEMRSA15:1917563:C:A	putative transporter protein	NA	NA	-0.0198289	1	0.0328	1
chrEMRSA15:1917570:G:A	putative transporter protein	NA	NA	0.0497573	1	NA	NA
chrEMRSA15:1917570:G:T	putative transporter protein	NA	NA	-0.0307933	1	NA	NA
chrEMRSA15:1917576:C:T	putative transporter protein	NA	NA	0.0708517	1	NA	NA
chrEMRSA15:1917579:T:C	putative transporter protein	NA	NA	0.0353938	1	NA	NA
chrEMRSA15:1917581:G:A	putative transporter protein	NA	NA	0.0965615	1	NA	NA
chrEMRSA15:1917585:G:A	putative transporter protein	NA	NA	0.149151	1	0.0496	1
chrEMRSA15:1917587:G:A	putative transporter protein	NA	NA	0.00323195	1	NA	NA
chrEMRSA15:1917600:G:A	putative transporter protein	NA	NA	0.149151	1	0.0496	1
chrEMRSA15:1917624:C:T	putative transporter protein	NA	NA	0.0527592	1	-0.03	1
chrEMRSA15:1917642:G:T	putative transporter protein	NA	NA	0.123752	1	-0.0164	1
chrEMRSA15:1917648:G:T	putative transporter protein	NA	NA	-0.00413142	1	NA	NA
chrEMRSA15:1917676:T:A	putative transporter protein	NA	NA	0.0474357	1	NA	NA
chrEMRSA15:1917699:G:A	putative transporter protein	NA	NA	0.0733365	1	NA	NA
chrEMRSA15:1917700:G:A	putative transporter protein	NA	NA	0.0502671	1	NA	NA
chrEMRSA15:1917700:G:C	putative transporter protein	NA	NA	0.00385755	1	NA	NA
chrEMRSA15:1917704:G:A	putative transporter protein	NA	NA	0.0571395	1	NA	NA
chrEMRSA15:1917723:A:T	putative transporter protein	NA	NA	0.149151	1	0.0496	1
chrEMRSA15:1917729:C:A	putative transporter protein	NA	NA	0.0299418	1	0.319	1
chrEMRSA15:1917739:C:T	putative transporter protein ABC transporter ATP-binding protein	NA	NA	-0.16424	1	-0.119	1
chrEMRSA15:1917745:T:G	ABC transporter ATP-binding protein	NA	NA	0.0202395	1	NA	NA
chrEMRSA15:1917760:C:T	ABC transporter ATP-binding protein	NA	NA	0.0889098	1	-0.000172	1
chrEMRSA15:1917763:C:T	ABC transporter ATP-binding protein	NA	NA	0.00804909	1	NA	NA
chrEMRSA15:1917768:G:T	ABC transporter ATP-binding protein	NA	NA	0.0145323	1	NA	NA
chrEMRSA15:1917778:A:C	ABC transporter ATP-binding protein	NA	NA	-0.12812	1	-0.0278	1
chrEMRSA15:1917781:G:A	ABC transporter ATP-binding protein	NA	NA	0.0378727	1	NA	NA
chrEMRSA15:1917787:T:C	ABC transporter ATP-binding protein	NA	NA	0.339621	1	-0.0268	1
chrEMRSA15:1917789:T:C	ABC transporter ATP-binding protein	0	1	-0.0877527	1	-0.00104	1
chrEMRSA15:1917793:A:T	ABC transporter ATP-binding protein	NA	NA	-0.104493	1	-0.0374	1
chrEMRSA15:1917805:A:G	ABC transporter ATP-binding protein	NA	NA	0.0527592	1	-0.03	1
chrEMRSA15:1917821:G:T	ABC transporter ATP-binding protein	NA	NA	-0.0262563	1	NA	NA
chrEMRSA15:1917832:T:C	ABC transporter ATP-binding protein	NA	NA	-0.0206664	1	NA	NA
chrEMRSA15:1917837:A:G	ABC transporter ATP-binding protein	NA	NA	0.123665	1	NA	NA
chrEMRSA15:1917845:A:G	ABC transporter ATP-binding protein	NA	NA	-0.105261	1	-0.0219	1
chrEMRSA15:1917859:T:A	ABC transporter ATP-binding protein	NA	NA	0.00828836	1	-0.0326	1
chrEMRSA15:1917880:G:A	ABC transporter ATP-binding protein	NA	NA	-0.00552781	1	-0.08	1
chrEMRSA15:1917883:A:T	ABC transporter ATP-binding protein	NA	NA	-0.0206664	1	NA	NA
chrEMRSA15:1917895:T:C	ABC transporter ATP-binding protein	NA	NA	0.0608742	1	NA	NA
chrEMRSA15:1917907:T:C	ABC transporter ATP-binding protein	NA	NA	0.0241702	1	NA	NA
chrEMRSA15:1917923:G:A	ABC transporter ATP-binding protein	NA	NA	0.0466347	1	NA	NA
chrEMRSA15:1917934:G:A	ABC transporter ATP-binding protein	NA	NA	0.0722304	1	NA	NA
chrEMRSA15:1917935:T:C	ABC transporter ATP-binding protein	NA	NA	0.021383	1	NA	NA
chrEMRSA15:1917948:C:T	ABC transporter ATP-binding protein	NA	NA	0.00210606	1	NA	NA
chrEMRSA15:1917949:C:T	ABC transporter ATP-binding protein	NA	NA	0.0295935	1	NA	NA
chrEMRSA15:1917961:C:T	ABC transporter ATP-binding protein	NA	NA	0.00364806	1	NA	NA
chrEMRSA15:1917964:G:A	ABC transporter ATP-binding protein	NA	NA	0.0808276	1	NA	NA
chrEMRSA15:1917965:G:T	ABC transporter ATP-binding protein	0	1	-0.0804417	1	-0.00338	1
chrEMRSA15:1917987:G:A	ABC transporter ATP-binding protein	NA	NA	0.123752	1	-0.0164	1
chrEMRSA15:1917988:G:A	ABC transporter ATP-binding protein	NA	NA	0.0927469	1	NA	NA
chrEMRSA15:1917988:G:T	ABC transporter ATP-binding protein	NA	NA	-0.0258657	1	-0.0266	1
chrEMRSA15:1917994:G:A	ABC transporter ATP-binding protein	NA	NA	0.123752	1	-0.0164	1
chrEMRSA15:1917997:T:A	ABC transporter ATP-binding protein	NA	NA	0.0300493	1	NA	NA
chrEMRSA15:1918021:G:A	ABC transporter ATP-binding protein	NA	NA	0.0304818	1	NA	NA
chrEMRSA15:1918022:G:A	ABC transporter ATP-binding protein	NA	NA	0.0206488	1	NA	NA
chrEMRSA15:1918023:G:A	ABC transporter ATP-binding protein	NA	NA	0.0118764	1	NA	NA
chrEMRSA15:1918052:A:G	ABC transporter ATP-binding protein	NA	NA	-0.100987	1	-0.045	1
chrEMRSA15:1918069:C:T	ABC transporter ATP-binding protein	0	1	-0.156395	1	-2.79e-05	1
chrEMRSA15:1918079:T:C	ABC transporter ATP-binding protein	NA	NA	0.0868432	1	NA	NA
chrEMRSA15:1918090:A:T	ABC transporter ATP-binding protein	NA	NA	0.00285767	1	NA	NA
chrEMRSA15:1918099:T:C	ABC transporter ATP-binding protein	NA	NA	0.0299418	1	0.319	1
chrEMRSA15:1918120:C:T	ABC transporter ATP-binding protein	NA	NA	0.0708517	1	NA	NA
chrEMRSA15:1918141:A:C	ABC transporter ATP-binding protein	NA	NA	0.0300493	1	NA	NA
chrEMRSA15:1918148:G:A	ABC transporter ATP-binding protein	NA	NA	-0.0105412	1	NA	NA
chrEMRSA15:1918149:C:T	ABC transporter ATP-binding protein	NA	NA	0.0299418	1	0.319	1
chrEMRSA15:1918153:A:T	ABC transporter ATP-binding protein	NA	NA	0.0512266	1	NA	NA
chrEMRSA15:1918157:C:T	ABC transporter ATP-binding protein	NA	NA	-0.0997546	1	-2.71e-06	1
chrEMRSA15:1918158:G:A	ABC transporter ATP-binding protein	NA	NA	0.0571395	1	NA	NA
chrEMRSA15:1918170:A:G	ABC transporter ATP-binding protein	NA	NA	0.0348829	1	NA	NA
chrEMRSA15:1918172:G:A	ABC transporter ATP-binding protein	0	1	-0.100507	1	-0.00371	1
chrEMRSA15:1918186:C:A	ABC transporter ATP-binding protein	NA	NA	-0.00250569	1	NA	NA
chrEMRSA15:1918189:A:T	ABC transporter ATP-binding protein	NA	NA	0.0278581	1	-0.0266	1
chrEMRSA15:1918192:G:A	ABC transporter ATP-binding protein	NA	NA	0.103473	1	-0.0266	1
chrEMRSA15:1918216:A:G	ABC transporter ATP-binding protein	NA	NA	0.248697	1	-0.0268	1
chrEMRSA15:1918219:A:T	ABC transporter ATP-binding protein	NA	NA	0.554737	1	-0.00626	1
chrEMRSA15:1918228:T:A	ABC transporter ATP-binding protein	NA	NA	0.0568687	1	NA	NA
chrEMRSA15:1918258:A:G	ABC transporter ATP-binding protein	NA	NA	-0.00816133	1	NA	NA
chrEMRSA15:1918261:A:T	ABC transporter ATP-binding protein	NA	NA	-0.0201941	1	-0.0266	1
chrEMRSA15:1918263:C:G	ABC transporter ATP-binding protein	NA	NA	0.00343475	1	NA	NA
chrEMRSA15:1918288:A:G	ABC transporter ATP-binding protein	NA	NA	0.0474357	1	NA	NA
chrEMRSA15:1918319:G:A	ABC transporter ATP-binding protein	0	1	-0.0858236	1	-0.000773	1
chrEMRSA15:1918321:A:G	ABC transporter ATP-binding protein	0	1	-0.162304	1	-0.00921	1
chrEMRSA15:1918327:T:C	ABC transporter ATP-binding protein	NA	NA	0.0616934	1	NA	NA
chrEMRSA15:1918345:C:T	ABC transporter ATP-binding protein	NA	NA	0.00285767	1	NA	NA
chrEMRSA15:1918360:A:G	ABC transporter ATP-binding protein	NA	NA	0.0571395	1	NA	NA
chrEMRSA15:1918363:G:A	ABC transporter ATP-binding protein	NA	NA	0.12119	1	-0.0164	1
chrEMRSA15:1918369:A:T	ABC transporter ATP-binding protein	NA	NA	0.12119	1	-0.0164	1
chrEMRSA15:1918372:G:A	ABC transporter ATP-binding protein	NA	NA	0.0310635	1	NA	NA
chrEMRSA15:1918372:G:T	ABC transporter ATP-binding protein	NA	NA	0.0586532	1	NA	NA
chrEMRSA15:1918380:G:A	ABC transporter ATP-binding protein	NA	NA	0.027593	1	NA	NA
chrEMRSA15:1918381:T:G	ABC transporter ATP-binding protein	NA	NA	0.0112967	1	NA	NA
chrEMRSA15:1918387:A:G	ABC transporter ATP-binding protein	NA	NA	-0.0128096	1	-0.038	1
chrEMRSA15:1918393:G:A	ABC transporter ATP-binding protein	NA	NA	-0.00197887	1	NA	NA
chrEMRSA15:1918433:C:T	ABC transporter ATP-binding protein	NA	NA	-0.00215116	1	NA	NA
chrEMRSA15:1918434:G:A	ABC transporter ATP-binding protein	0	1	-0.0383685	1	-0.00202	1
chrEMRSA15:1918455:G:A	ABC transporter ATP-binding protein	NA	NA	0.0113137	1	NA	NA
chrEMRSA15:1918491:A:G		NA	NA	-0.00252667	1	NA	NA
chrEMRSA15:1918493:T:A		NA	NA	0.123752	1	-0.0164	1
chrEMRSA15:1918495:A:T		NA	NA	0.0708517	1	NA	NA
chrEMRSA15:1918519:G:A		NA	NA	-0.021521	1	-0.0465	1
chrEMRSA15:1918532:A:G		NA	NA	0.054284	1	NA	NA
chrEMRSA15:1918533:C:T		NA	NA	-0.00816133	1	NA	NA
chrEMRSA15:1918538:G:A		NA	NA	0.233497	1	-0.0126	1
chrEMRSA15:1918541:C:A		NA	NA	0.0297577	1	NA	NA
chrEMRSA15:1918558:G:A		NA	NA	0.126229	1	-0.0294	1
chrEMRSA15:1918559:C:T		NA	NA	0.0738863	1	NA	NA
chrEMRSA15:1918574:G:A		NA	NA	0.0347625	1	NA	NA
chrEMRSA15:1918574:G:T		0	1	-0.091933	1	-0.00112	1
chrEMRSA15:1918586:T:A		NA	NA	0.148378	1	-0.0671	1
chrEMRSA15:1918588:G:C		NA	NA	0.0474357	1	NA	NA
chrEMRSA15:1918589:T:A		NA	NA	0.0353938	1	NA	NA
chrEMRSA15:1918591:G:T		NA	NA	0.000610378	1	NA	NA
chrEMRSA15:1918601:G:T		NA	NA	0.00748913	1	NA	NA
chrEMRSA15:1918620:C:T	HIT-family protein	NA	NA	0.0238913	1	NA	NA
chrEMRSA15:1918628:G:A	HIT-family protein	NA	NA	0.0118979	1	NA	NA
chrEMRSA15:1918630:C:A	HIT-family protein	NA	NA	-0.0014164	1	NA	NA
chrEMRSA15:1918664:G:C	HIT-family protein	NA	NA	-0.005156	1	NA	NA
chrEMRSA15:1918664:G:A	HIT-family protein	NA	NA	0.0794224	1	NA	NA
chrEMRSA15:1918677:A:G	HIT-family protein	NA	NA	-0.011002	1	-0.0167	1
chrEMRSA15:1918679:T:A	HIT-family protein	NA	NA	0.0570315	1	NA	NA
chrEMRSA15:1918696:A:G	HIT-family protein	NA	NA	0.00170101	1	-0.0167	1
chrEMRSA15:1918721:C:T	HIT-family protein	0	1	-0.062894	1	-0.000242	1
chrEMRSA15:1918771:T:C	HIT-family protein	NA	NA	0.0437881	1	NA	NA
chrEMRSA15:1918786:A:G	HIT-family protein	NA	NA	0.0254827	1	NA	NA
chrEMRSA15:1918787:C:T	HIT-family protein	0	1	-0.0817194	1	-0.00234	1
chrEMRSA15:1918795:T:C	HIT-family protein	NA	NA	0.232167	1	-0.0126	1
chrEMRSA15:1918801:A:T	HIT-family protein	NA	NA	0.0405195	1	NA	NA
chrEMRSA15:1918804:A:G	HIT-family protein	NA	NA	0.0300493	1	NA	NA
chrEMRSA15:1918807:T:C	HIT-family protein	NA	NA	0.0300493	1	NA	NA
chrEMRSA15:1918814:G:A	HIT-family protein	NA	NA	0.00132897	1	NA	NA
chrEMRSA15:1918828:G:A	HIT-family protein	NA	NA	0.0300493	1	NA	NA
chrEMRSA15:1918849:T:C	HIT-family protein	NA	NA	0.0277899	1	NA	NA
chrEMRSA15:1918891:T:G	HIT-family protein	NA	NA	0.233497	1	-0.0126	1
chrEMRSA15:1918894:A:T	HIT-family protein	NA	NA	0.0452704	1	NA	NA
chrEMRSA15:1918912:C:A	HIT-family protein	NA	NA	-0.0111566	1	NA	NA
chrEMRSA15:1918927:T:C	HIT-family protein	NA	NA	-0.00237032	1	0.0543	1
chrEMRSA15:1918936:T:C	HIT-family protein	NA	NA	0.0126113	1	NA	NA
chrEMRSA15:1918975:C:T	HIT-family protein	NA	NA	0.20919	1	-0.0618	1
chrEMRSA15:1918976:A:C	HIT-family protein	NA	NA	-0.0282819	1	-0.034	1
chrEMRSA15:1918982:G:A	HIT-family protein	NA	NA	0.164642	1	-0.00289	1
chrEMRSA15:1918988:G:A	HIT-family protein	NA	NA	0.0381986	1	NA	NA
chrEMRSA15:1919005:T:C	HIT-family protein	NA	NA	0.0162295	1	NA	NA
chrEMRSA15:1919006:G:A	HIT-family protein	NA	NA	0.0419618	1	NA	NA
chrEMRSA15:1919007:C:T	HIT-family protein	NA	NA	0.0697672	1	NA	NA
chrEMRSA15:1919032:A:G		0	1	-0.0875039	1	-0.000885	1
chrEMRSA15:1919046:C:A		NA	NA	0.0222011	1	NA	NA
chrEMRSA15:1919054:G:A		NA	NA	-0.00310439	1	NA	NA
chrEMRSA15:1919058:G:A		NA	NA	0.0587674	1	NA	NA
chrEMRSA15:1919062:A:G		NA	NA	0.00585614	1	NA	NA
chrEMRSA15:1919082:A:C		NA	NA	0.0311196	1	NA	NA
chrEMRSA15:1919099:G:T		NA	NA	0.0587211	1	NA	NA
chrEMRSA15:1919110:G:T		NA	NA	-0.00639185	1	NA	NA
chrEMRSA15:1919116:C:T		NA	NA	0.00949402	1	NA	NA
chrEMRSA15:1919119:T:A		NA	NA	0.0202395	1	NA	NA
chrEMRSA15:1919132:G:A		NA	NA	0.0571395	1	NA	NA
chrEMRSA15:1919135:T:C		NA	NA	0.0201491	1	NA	NA
chrEMRSA15:1919139:C:T		NA	NA	0.233497	1	-0.0126	1
chrEMRSA15:1919151:T:C		NA	NA	0.035988	1	NA	NA
chrEMRSA15:1919152:G:C		NA	NA	-0.0977256	1	-0.0278	1
chrEMRSA15:1919153:A:T		NA	NA	0.149151	1	0.0496	1
chrEMRSA15:1919178:A:G	putative exported protein	NA	NA	0.0163911	1	NA	NA
chrEMRSA15:1919181:C:T	putative exported protein	NA	NA	0.00168594	1	NA	NA
chrEMRSA15:1919197:C:T	putative exported protein	0	1	-0.0795971	1	-0.000842	1
chrEMRSA15:1919197:C:A	putative exported protein	NA	NA	0.0137472	1	NA	NA
chrEMRSA15:1919202:T:C	putative exported protein	NA	NA	-0.121078	1	-0.000646	1
chrEMRSA15:1919204:G:A	putative exported protein	NA	NA	0.114783	1	NA	NA
chrEMRSA15:1919212:T:C	putative exported protein	NA	NA	-0.0372378	1	0.0553	1
chrEMRSA15:1919217:C:T	putative exported protein	NA	NA	0.00959934	1	NA	NA
chrEMRSA15:1919228:G:A	putative exported protein	NA	NA	0.0571395	1	NA	NA
chrEMRSA15:1919233:T:C	putative exported protein	NA	NA	-0.00458062	1	NA	NA
chrEMRSA15:1919235:C:T	putative exported protein	NA	NA	0.0416601	1	NA	NA
chrEMRSA15:1919239:T:C	putative exported protein	NA	NA	0.141679	1	-0.0164	1
chrEMRSA15:1919248:A:T	putative exported protein	NA	NA	0.0373261	1	0.0915	1
chrEMRSA15:1919249:G:A	putative exported protein	0	1	-0.109534	1	-9.83e-06	1
chrEMRSA15:1919252:G:A	putative exported protein	NA	NA	0.0219972	1	NA	NA
chrEMRSA15:1919260:T:C	putative exported protein	NA	NA	0.0261628	1	NA	NA
chrEMRSA15:1919261:G:A	putative exported protein	NA	NA	0.00285767	1	NA	NA
chrEMRSA15:1919275:G:A	putative exported protein	NA	NA	0.0260885	1	-0.0524	1
chrEMRSA15:1919278:C:T	putative exported protein	NA	NA	0.184018	1	-0.0166	1
chrEMRSA15:1919280:A:G	putative exported protein	NA	NA	0.0113316	1	NA	NA
chrEMRSA15:1919283:G:A	putative exported protein	NA	NA	-0.120442	1	-4.55e-05	1
chrEMRSA15:1919286:C:T	putative exported protein	NA	NA	-0.000775996	1	NA	NA
chrEMRSA15:1919332:G:A	putative exported protein	NA	NA	0.0606755	1	NA	NA
chrEMRSA15:1919353:C:T	putative exported protein	NA	NA	0.0926239	1	NA	NA
chrEMRSA15:1919373:A:T	putative exported protein	NA	NA	0.123486	1	NA	NA
chrEMRSA15:1919377:T:A	putative exported protein	NA	NA	0.0571395	1	NA	NA
chrEMRSA15:1919389:T:C	putative exported protein	NA	NA	-0.00315881	1	NA	NA
chrEMRSA15:1919390:G:T	putative exported protein	NA	NA	0.0351688	1	NA	NA
chrEMRSA15:1919392:G:A	putative exported protein	0	1	-0.0172024	1	-0.00108	1
chrEMRSA15:1919410:T:C	putative exported protein	NA	NA	0.31101	1	-0.0268	1
chrEMRSA15:1919415:G:A	putative exported protein	NA	NA	-0.00816133	1	NA	NA
chrEMRSA15:1919416:T:C	putative exported protein	NA	NA	0.127842	1	-0.0164	1
chrEMRSA15:1919425:G:A	putative exported protein	NA	NA	0.00990618	1	NA	NA
chrEMRSA15:1919432:C:T	putative exported protein	NA	NA	0.0963115	1	NA	NA
chrEMRSA15:1919443:C:T	putative exported protein	NA	NA	0.0571395	1	NA	NA
chrEMRSA15:1919451:A:T	putative exported protein	NA	NA	-0.00788709	1	NA	NA
chrEMRSA15:1919452:C:T	putative exported protein	NA	NA	-0.0262563	1	NA	NA
chrEMRSA15:1919455:C:T	putative exported protein	NA	NA	-0.213467	1	0.0741	1
chrEMRSA15:1919474:T:A	putative exported protein	NA	NA	0.040352	1	NA	NA
chrEMRSA15:1919479:G:A	putative exported protein	NA	NA	-0.00245901	1	NA	NA
chrEMRSA15:1919496:T:C	putative exported protein	NA	NA	0.00954645	1	NA	NA
chrEMRSA15:1919512:G:A	putative exported protein	NA	NA	-0.0126815	1	NA	NA
chrEMRSA15:1919513:G:A	putative exported protein	NA	NA	0.0741406	1	NA	NA
chrEMRSA15:1919525:G:A	putative exported protein	NA	NA	0.00345316	1	NA	NA
chrEMRSA15:1919536:G:A	putative exported protein	NA	NA	-0.0399696	1	-0.000421	1
chrEMRSA15:1919539:G:A		NA	NA	-0.0150017	1	-0.00219	1
chrEMRSA15:1919540:C:A		NA	NA	-0.0100791	1	-0.00219	1
chrEMRSA15:1919541:a:aC		NA	NA	0.287658	1	-0.0126	1
chrEMRSA15:1919542:G:C		17.33	0.455979	0.0460445	1	0.129	4.3503e-07
chrEMRSA15:1919542:G:T		NA	NA	0.0606755	1	NA	NA
chrEMRSA15:1919543:G:T		0	1	-0.154096	1	-0.0577	1
chrEMRSA15:1919544:T:G		NA	NA	-0.0204903	1	-0.000102	1
chrEMRSA15:1919549:T:C		NA	NA	-0.109301	1	-0.0164	1
chrEMRSA15:1919549:T:A		NA	NA	0	1	NA	NA
chrEMRSA15:1919554:G:A		NA	NA	0.0571395	1	NA	NA
chrEMRSA15:1919555:A:G		NA	NA	0.0571395	1	NA	NA
chrEMRSA15:1919559:C:T		NA	NA	0.0261332	1	NA	NA
chrEMRSA15:1919562:C:T		NA	NA	0.0935863	1	NA	NA
chrEMRSA15:1919567:T:A		NA	NA	-0.120804	1	-0.0292	1
chrEMRSA15:1919571:T:A		NA	NA	0.0606755	1	NA	NA
chrEMRSA15:1919579:T:A		NA	NA	-0.00975601	1	0.0496	1
chrEMRSA15:1919579:T:C		NA	NA	0.056086	1	NA	NA
chrEMRSA15:1919580:G:A		NA	NA	0.0606755	1	NA	NA
chrEMRSA15:1919588:a:aT		NA	NA	-0.010804	1	-1.99e-06	1
chrEMRSA15:1919595:A:T		NA	NA	-0.0202067	1	-0.000134	1
chrEMRSA15:1919596:A:T		NA	NA	-0.00694876	1	-6.21e-05	1
chrEMRSA15:1919596:aat:aCATATTTATTTTTTTTat		NA	NA	-0.108462	1	-1e-06	1
chrEMRSA15:1919596:aat:a		NA	NA	0	1	NA	NA
chrEMRSA15:1919596:aat:aAACATATTTATTTTTTTTat		NA	NA	-0.0800121	1	-4.44e-07	1
chrEMRSA15:1919596:aat:aACATATTTATTTTTTTTat		NA	NA	0.0222011	1	NA	NA
chrEMRSA15:1919597:at:a		NA	NA	0.105304	1	-0.0164	1
chrEMRSA15:1919598:T:A		NA	NA	0.177363	1	0.000821	1
chrEMRSA15:1919601:A:T		NA	NA	-0.072743	1	-0.045	1
chrEMRSA15:1919605:G:A		NA	NA	0.0571395	1	NA	NA
chrEMRSA15:1919609:A:T		0	1	-0.0740018	1	-0.00134	1
chrEMRSA15:1919611:T:A		0	1	-0.0740018	1	-0.00134	1
chrEMRSA15:1919615:C:A		0	1	-0.560017	1	-0.00135	1
chrEMRSA15:1919616:G:A		0	1	-0.0780193	1	-5.5e-05	1
chrEMRSA15:1919633:T:C	hypothetical protein	NA	NA	-0.000992921	1	NA	NA
chrEMRSA15:1919634:A:T	hypothetical protein	NA	NA	0.0152441	1	NA	NA
chrEMRSA15:1919652:c:cT	hypothetical protein	NA	NA	0.0370063	1	NA	NA
chrEMRSA15:1919653:T:G	hypothetical protein	0	1	-0.0345723	1	-7.97e-05	1
chrEMRSA15:1919654:T:C	hypothetical protein	NA	NA	0.0312966	1	NA	NA
chrEMRSA15:1919656:T:A	hypothetical protein	NA	NA	0.0571395	1	NA	NA
chrEMRSA15:1919660:T:A	hypothetical protein	NA	NA	-0.0168635	1	-0.000116	1
chrEMRSA15:1919661:G:A	hypothetical protein	NA	NA	0.0385234	1	-5.8e-05	1
chrEMRSA15:1919662:G:A	hypothetical protein	NA	NA	0.0573702	1	-3.37e-05	1
chrEMRSA15:1919662:G:C	hypothetical protein	NA	NA	0	1	NA	NA
chrEMRSA15:1919666:G:A	hypothetical protein	NA	NA	0.012338	1	-4.44e-05	1
chrEMRSA15:1919666:G:C	hypothetical protein	NA	NA	0	1	NA	NA
chrEMRSA15:1919673:C:T	hypothetical protein	NA	NA	-1.05503	1	-0.0126	1
chrEMRSA15:1919673:C:A	hypothetical protein	NA	NA	0	1	NA	NA
chrEMRSA15:1919674:A:G	hypothetical protein	NA	1	-0.590275	1	0.0138	1
chrEMRSA15:1919674:A:T	hypothetical protein	NA	NA	-0.0121253	1	-1.55e-05	1
chrEMRSA15:1919675:T:C	hypothetical protein	NA	NA	-6.77702e-05	1	NA	NA
chrEMRSA15:1919676:T:A	hypothetical protein	NA	NA	-0.0333733	1	-1.38e-05	1
chrEMRSA15:1919677:tga:t	hypothetical protein	NA	NA	-0.0193819	1	-2.76e-05	1
chrEMRSA15:1919679:A:T	hypothetical protein	0.35	1	0.0241443	1	-0.0151	1
chrEMRSA15:1919682:A:G	hypothetical protein	NA	NA	0.0767648	1	NA	NA
chrEMRSA15:1919684:A:C	hypothetical protein	NA	1	-0.193179	1	0.028	1
chrEMRSA15:1919690:C:T	hypothetical protein	0.5	1	0.0540432	1	-0.0487	1
chrEMRSA15:1919690:C:A	hypothetical protein	NA	NA	0	1	NA	NA
chrEMRSA15:1919693:G:T	hypothetical protein	0.5507	1	0.205475	1	-0.0311	1
chrEMRSA15:1919693:G:C	hypothetical protein	NA	NA	0	1	NA	NA
chrEMRSA15:1919696:T:G	hypothetical protein	0.9062	1	0.158747	1	-0.0398	1
chrEMRSA15:1919696:T:A	hypothetical protein	NA	NA	0	1	NA	NA
chrEMRSA15:1919696:T:C	hypothetical protein	NA	NA	0	1	NA	NA
chrEMRSA15:1919697:A:G	hypothetical protein	NA	NA	-0.00690484	1	NA	NA
chrEMRSA15:1919699:A:G	hypothetical protein	NA	1	-0.0262878	1	0.0274	1
chrEMRSA15:1919701:T:C	hypothetical protein	NA	NA	-0.161042	1	-0.0335	1
chrEMRSA15:1919701:T:A	hypothetical protein	NA	NA	0.0118764	1	NA	NA
chrEMRSA15:1919710:T:C	hypothetical protein	NA	NA	0.00458399	1	NA	NA
chrEMRSA15:1919711:G:A	hypothetical protein	NA	NA	-0.0152348	1	-0.00111	1
chrEMRSA15:1919712:A:G	hypothetical protein	NA	NA	-0.0100841	1	-0.00136	1
chrEMRSA15:1919712:A:T	hypothetical protein	NA	NA	0	1	NA	NA
chrEMRSA15:1919716:T:C	hypothetical protein	NA	NA	-0.0315988	1	-0.03	1
chrEMRSA15:1919716:T:G	hypothetical protein	NA	NA	0	1	NA	NA
chrEMRSA15:1919717:C:T	hypothetical protein	NA	NA	0.123752	1	-0.0164	1
chrEMRSA15:1919718:G:C	hypothetical protein	NA	NA	0.116543	1	-0.0126	1
chrEMRSA15:1919718:G:A	hypothetical protein	NA	NA	0.183762	1	-0.03	1
chrEMRSA15:1919718:G:T	hypothetical protein	NA	NA	0	1	NA	NA
chrEMRSA15:1919721:T:C	hypothetical protein	NA	NA	-0.130601	1	-0.0316	1
chrEMRSA15:1919723:A:G		NA	NA	0.0087479	1	NA	NA
chrEMRSA15:1919726:C:T		0	1	-0.0842268	1	-0.00454	1
chrEMRSA15:1919727:A:C		NA	NA	0.0109529	1	-0.0594	1
chrEMRSA15:1919727:A:T		NA	NA	0	1	NA	NA
chrEMRSA15:1919735:A:G		NA	NA	0.0916848	1	0.0496	1
chrEMRSA15:1919735:A:T		NA	NA	0	1	NA	NA
chrEMRSA15:1919741:A:T		NA	NA	0.0300493	1	NA	NA
chrEMRSA15:1919743:T:C		NA	NA	0.0497535	1	-0.0465	1
chrEMRSA15:1919749:C:T		NA	NA	0.211475	1	-0.0126	1
chrEMRSA15:1919749:C:A		NA	NA	-0.0140954	1	-0.0219	1
chrEMRSA15:1919751:T:A		NA	NA	0.0282838	1	NA	NA
chrEMRSA15:1919752:T:C		NA	NA	0.070147	1	NA	NA
chrEMRSA15:1919759:G:T		NA	NA	0.000318986	1	NA	NA
chrEMRSA15:1919759:G:A		NA	NA	0.0265649	1	NA	NA
chrEMRSA15:1919760:A:G		NA	NA	0.0571395	1	NA	NA
chrEMRSA15:1919767:G:A		NA	NA	0.0497535	1	-0.0465	1
chrEMRSA15:1919769:G:A		NA	NA	0.0476021	1	NA	NA
chrEMRSA15:1919777:T:C		NA	NA	0.0405195	1	NA	NA
chrEMRSA15:1919778:G:T		NA	NA	0.115327	1	-2.64e-05	1
chrEMRSA15:1919778:G:A		NA	NA	0.014529	1	NA	NA
chrEMRSA15:1919780:A:G		0	1	-0.0710333	1	-0.000176	1
chrEMRSA15:1919784:T:C		NA	NA	0.0223009	1	NA	NA
chrEMRSA15:1919791:G:A		NA	NA	0.0571395	1	NA	NA
chrEMRSA15:1919801:A:T		NA	NA	-0.0258657	1	-0.0266	1
chrEMRSA15:1919815:aacaacatacttat:a		NA	NA	-0.0629998	1	-0.00219	1
chrEMRSA15:1919816:A:T		NA	NA	0.0399147	1	-0.034	1
chrEMRSA15:1919817:C:T		NA	NA	0.0495596	1	-0.03	1
chrEMRSA15:1919817:C:A		NA	NA	0.0571395	1	NA	NA
chrEMRSA15:1919823:A:T		NA	NA	0.0495596	1	-0.03	1
chrEMRSA15:1919824:C:A		NA	NA	-0.00380004	1	NA	NA
chrEMRSA15:1919825:T:A		NA	NA	-0.130601	1	-0.0316	1
chrEMRSA15:1919827:A:T		NA	NA	0.0571395	1	NA	NA
chrEMRSA15:1919836:T:C		NA	NA	0.232167	1	-0.0126	1
chrEMRSA15:1919838:G:A		NA	NA	0.054284	1	NA	NA
chrEMRSA15:1919840:G:A		NA	NA	0.0202395	1	NA	NA
chrEMRSA15:1919842:C:A		NA	NA	-0.0308316	1	-0.0465	1
chrEMRSA15:1919843:G:A		NA	NA	0.0228973	1	NA	NA
chrEMRSA15:1919845:A:G		NA	NA	0.0315423	1	NA	NA
chrEMRSA15:1919846:C:T		NA	NA	0.10826	1	NA	NA
chrEMRSA15:1919849:T:C		NA	NA	0.0405195	1	NA	NA
chrEMRSA15:1919850:A:T		NA	NA	-0.203549	1	-0.0313	1
chrEMRSA15:1919850:A:G		NA	NA	0	1	NA	NA
chrEMRSA15:1919851:T:A		NA	NA	0.0606755	1	NA	NA
chrEMRSA15:1919854:A:G		NA	NA	-0.0226951	1	-0.00583	1
chrEMRSA15:1919854:A:C		NA	NA	0	1	NA	NA
chrEMRSA15:1919854:A:T		NA	NA	0	1	NA	NA
chrEMRSA15:1919855:T:C		NA	NA	-0.407189	1	0.00951	1
chrEMRSA15:1919855:T:A		NA	NA	0.0630508	1	-0.034	1
chrEMRSA15:1919855:T:G		NA	NA	0	1	NA	NA
chrEMRSA15:1919856:A:C		NA	NA	0.00243137	1	NA	NA
chrEMRSA15:1919859:t:tTAC		NA	NA	0.00263104	1	NA	NA
chrEMRSA15:1919862:C:A		NA	NA	-0.0262563	1	NA	NA
chrEMRSA15:1919863:A:G		NA	NA	0.123752	1	-0.0164	1
chrEMRSA15:1919876:G:C		1.633	1	0.208201	1	0.052	1
chrEMRSA15:1919876:G:A		NA	NA	0	1	NA	NA
chrEMRSA15:1919876:G:T		NA	NA	0	1	NA	NA
chrEMRSA15:1919877:C:T		NA	NA	0.0328904	1	NA	NA
chrEMRSA15:1919884:T:A		NA	NA	0.112081	1	-0.000401	1
chrEMRSA15:1919884:T:G		NA	NA	0	1	NA	NA
chrEMRSA15:1919884:T:C		NA	NA	0	1	NA	NA
chrEMRSA15:1919893:G:A		NA	NA	0.0261628	1	NA	NA
chrEMRSA15:1919896:G:A		3.203	1	0.035007	1	0.0601	1
chrEMRSA15:1919896:G:T		NA	NA	0.0105208	1	NA	NA
chrEMRSA15:1919900:G:A		NA	1	0.283191	1	0.053	1
chrEMRSA15:1919900:G:C		NA	NA	0	1	NA	NA
chrEMRSA15:1919900:G:T		NA	NA	0	1	NA	NA
chrEMRSA15:1919905:A:C		NA	NA	0.0414256	1	-0.03	1
chrEMRSA15:1919905:A:T		NA	NA	0	1	NA	NA
chrEMRSA15:1919912:T:C		NA	NA	0.123486	1	NA	NA
chrEMRSA15:1919915:C:T		NA	NA	0.00768395	1	NA	NA
chrEMRSA15:1919917:C:T		NA	NA	-0.0262563	1	NA	NA
chrEMRSA15:1919919:a:aT		NA	NA	0.0547282	1	NA	NA
chrEMRSA15:1919938:G:A		NA	NA	-0.104539	1	0.0406	1
chrEMRSA15:1919939:A:G		NA	NA	0.0571395	1	NA	NA
chrEMRSA15:1919944:A:G		NA	NA	0.50723	1	0.00168	1
chrEMRSA15:1919944:A:C		NA	NA	-0.120516	1	-2.64e-05	1
chrEMRSA15:1919944:A:T		NA	NA	0	1	NA	NA
chrEMRSA15:1919945:T:C		NA	NA	0.0235221	1	NA	NA
chrEMRSA15:1919947:G:A		NA	NA	0.254276	1	-0.0126	1
chrEMRSA15:1919948:G:A		NA	NA	0.00285767	1	NA	NA
chrEMRSA15:1919950:C:T		NA	NA	0.245727	1	-0.0126	1
chrEMRSA15:1919950:C:A		NA	NA	0	1	NA	NA
chrEMRSA15:1919955:G:A		NA	NA	-0.0262563	1	NA	NA
chrEMRSA15:1919959:C:A		NA	NA	0.0257976	1	NA	NA
chrEMRSA15:1919960:T:G		NA	NA	0.0300493	1	NA	NA
chrEMRSA15:1919961:T:A		NA	NA	-0.112829	1	-0.0278	1
chrEMRSA15:1919965:C:T		NA	NA	0.0269805	1	NA	NA
chrEMRSA15:1919967:T:C		NA	NA	0.0571395	1	NA	NA
chrEMRSA15:1919971:C:T		NA	NA	-0.00816133	1	NA	NA
chrEMRSA15:1919972:C:T		NA	NA	0.0606755	1	NA	NA
chrEMRSA15:1919975:G:T		NA	NA	-0.0140056	1	-0.00219	1
chrEMRSA15:1919982:C:T		NA	NA	0.0399269	1	NA	NA
chrEMRSA15:1919984:at:a		NA	NA	0.00580082	1	NA	NA
chrEMRSA15:1919998:T:C		NA	NA	0.107239	1	-0.03	1
chrEMRSA15:1920022:C:T		NA	NA	0.0483528	1	-0.03	1
chrEMRSA15:1920024:C:A		NA	NA	-0.0737242	1	-0.0409	1
chrEMRSA15:1920025:G:C		NA	NA	-0.0737242	1	-0.0409	1
chrEMRSA15:1920029:C:T		NA	NA	-0.0262563	1	NA	NA
chrEMRSA15:1920029:c:cT		NA	NA	0.0814549	1	NA	NA
chrEMRSA15:1920035:C:A		NA	NA	0.0400331	1	-0.03	1
chrEMRSA15:1920035:C:T		NA	NA	0.0571395	1	NA	NA
chrEMRSA15:1920036:a:aG		NA	NA	0.0571395	1	NA	NA
chrEMRSA15:1920037:T:C		NA	NA	0.123752	1	-0.0164	1
chrEMRSA15:1920041:T:G		NA	NA	0.0478214	1	NA	NA
chrEMRSA15:1920042:G:T		NA	NA	0.0577098	1	NA	NA
chrEMRSA15:1920042:G:A		NA	NA	0.0405195	1	NA	NA
chrEMRSA15:1920045:G:A		NA	NA	-0.0262563	1	NA	NA
chrEMRSA15:1920045:G:T		NA	NA	0.0047833	1	NA	NA
chrEMRSA15:1920048:T:A		NA	NA	0.0123364	1	NA	NA
chrEMRSA15:1920049:T:A		NA	NA	0.0571395	1	NA	NA
chrEMRSA15:1920051:T:C		NA	NA	-0.0308316	1	-0.0465	1
chrEMRSA15:1920058:G:A		NA	NA	0.233497	1	-0.0126	1
chrEMRSA15:1920058:G:C		NA	NA	0.123752	1	-0.0164	1
chrEMRSA15:1920061:T:G		NA	NA	-0.144307	1	-0.118	1
chrEMRSA15:1920070:G:A		NA	NA	0.130836	1	-0.0164	1
chrEMRSA15:1920080:G:A		NA	NA	0.0416782	1	-0.0326	1
chrEMRSA15:1920080:G:T		NA	NA	0.050843	1	NA	NA
chrEMRSA15:1920086:C:T		NA	NA	0.0630171	1	NA	NA
chrEMRSA15:1920088:T:C		NA	NA	-8.78314e-05	1	NA	NA
chrEMRSA15:1920089:T:C		NA	NA	0.0228973	1	NA	NA
chrEMRSA15:1920090:C:T		NA	NA	-0.030802	1	-0.0465	1
chrEMRSA15:1920093:C:T		0	1	-0.060334	1	-0.0175	1
chrEMRSA15:1920113:C:A		NA	NA	0.0616639	1	0.319	1
chrEMRSA15:1920114:C:A		NA	NA	-0.0262563	1	NA	NA
chrEMRSA15:1920125:A:T		NA	NA	-0.00725866	1	-0.0178	1
chrEMRSA15:1920126:T:A		NA	NA	-0.0812484	1	-0.0464	1
chrEMRSA15:1920126:tc:t		NA	NA	0.301018	1	-0.0126	1
chrEMRSA15:1920128:C:T		NA	NA	-0.103829	1	-0.0664	1
chrEMRSA15:1920128:C:A		NA	NA	0	1	NA	NA
chrEMRSA15:1920132:C:T		NA	NA	-0.00725866	1	-0.0178	1
chrEMRSA15:1920137:G:A		NA	NA	0.0898793	1	NA	NA
chrEMRSA15:1920138:C:A		NA	NA	0.0215663	1	NA	NA
chrEMRSA15:1920140:T:C		NA	NA	0.0261628	1	NA	NA
chrEMRSA15:1920146:A:G		NA	NA	0.00197916	1	NA	NA
chrEMRSA15:1920153:a:aATACGTCG		NA	NA	0.0818267	1	NA	NA
chrEMRSA15:1920154:A:T		NA	NA	0.0687949	1	NA	NA
chrEMRSA15:1920157:C:T		NA	NA	0.0630171	1	NA	NA
chrEMRSA15:1920157:C:A		NA	NA	0	1	NA	NA
chrEMRSA15:1920157:c:cGT		NA	NA	-0.0700176	1	-0.047	1
chrEMRSA15:1920158:G:T		NA	NA	-0.13775	1	-0.0374	1
chrEMRSA15:1920160:C:T		NA	NA	-0.0262563	1	NA	NA
chrEMRSA15:1920161:G:T		NA	NA	0.210983	1	-0.000136	1
chrEMRSA15:1920161:G:A		NA	NA	0.0630171	1	NA	NA
chrEMRSA15:1920161:G:C		NA	NA	0	1	NA	NA
chrEMRSA15:1920162:C:T		NA	NA	0.0261628	1	NA	NA
chrEMRSA15:1920163:C:T		NA	NA	0.058315	1	0.155	1
chrEMRSA15:1920164:C:T		NA	NA	0.161131	1	-0.00289	1
chrEMRSA15:1920168:A:T		NA	NA	0.149151	1	0.0496	1
chrEMRSA15:1920169:C:A		NA	NA	0.0375195	1	NA	NA
chrEMRSA15:1920173:A:T		NA	NA	-0.137601	1	0.0192	1
chrEMRSA15:1920184:T:A		NA	NA	0.233497	1	-0.0126	1
chrEMRSA15:1920185:T:C		NA	NA	0.00537102	1	NA	NA
chrEMRSA15:1920194:A:T		NA	NA	0.0261628	1	NA	NA
chrEMRSA15:1920261:A:G		0	1	-0.0941773	1	-0.00159	1
chrEMRSA15:1920265:G:A		NA	NA	0.0392142	1	NA	NA
chrEMRSA15:1920278:C:T	putative membrane protein	NA	NA	0.149151	1	0.0496	1
chrEMRSA15:1920315:G:A	putative membrane protein	NA	NA	0.00807042	1	NA	NA
chrEMRSA15:1920331:A:T	putative membrane protein	NA	NA	0.0768973	1	-0.03	1
chrEMRSA15:1920340:T:C	putative membrane protein	NA	NA	0.0571395	1	NA	NA
chrEMRSA15:1920341:G:A	putative membrane protein	NA	NA	0.000938508	1	NA	NA
chrEMRSA15:1920370:T:C	putative membrane protein	NA	NA	0.0686808	1	-0.03	1
chrEMRSA15:1920380:G:A	putative membrane protein	NA	NA	0.0630171	1	NA	NA
chrEMRSA15:1920381:T:C	putative membrane protein	NA	NA	0.0315872	1	NA	NA
chrEMRSA15:1920402:C:A	putative membrane protein	NA	NA	-0.0629998	1	-0.00219	1
chrEMRSA15:1920406:A:G	putative membrane protein	NA	NA	0.233497	1	-0.0126	1
chrEMRSA15:1920438:T:C	putative membrane protein	NA	NA	0.0169641	1	NA	NA
chrEMRSA15:1920443:G:A	putative membrane protein	NA	NA	0.0185077	1	NA	NA
chrEMRSA15:1920443:G:T	putative membrane protein	NA	NA	0.0201935	1	NA	NA
chrEMRSA15:1920466:T:C	putative membrane protein	NA	NA	0.00112594	1	NA	NA
chrEMRSA15:1920469:A:T	putative membrane protein	NA	NA	0.03954	1	NA	NA
chrEMRSA15:1920471:G:A	putative membrane protein	NA	NA	0.00758039	1	NA	NA
chrEMRSA15:1920475:A:T	putative membrane protein	NA	NA	-0.00359968	1	-0.00219	1
chrEMRSA15:1920481:A:G	putative membrane protein	NA	NA	-0.120804	1	-0.0292	1
chrEMRSA15:1920495:C:A	putative membrane protein	NA	NA	-0.072743	1	-0.045	1
chrEMRSA15:1920496:A:T	putative membrane protein	NA	NA	0.0571395	1	NA	NA
chrEMRSA15:1920500:A:C	putative membrane protein	NA	NA	0.0571395	1	NA	NA
chrEMRSA15:1920502:A:T	putative membrane protein	NA	NA	0.0571395	1	NA	NA
chrEMRSA15:1920506:T:C	putative membrane protein	NA	NA	0.0384063	1	NA	NA
chrEMRSA15:1920508:G:T	putative membrane protein	NA	NA	0.0517763	1	NA	NA
chrEMRSA15:1920524:T:C	putative membrane protein	NA	NA	0.164642	1	-0.00289	1
chrEMRSA15:1920526:G:A	putative membrane protein	NA	NA	0.00227308	1	0.0422	1
chrEMRSA15:1920565:C:T	putative membrane protein	NA	NA	-0.0308316	1	-0.0465	1
chrEMRSA15:1920573:C:T	putative membrane protein	0	1	-0.11099	1	-2.35e-05	1
chrEMRSA15:1920576:T:C	putative membrane protein	NA	NA	0.0482575	1	NA	NA
chrEMRSA15:1920594:G:A	putative membrane protein	NA	NA	-0.00639185	1	NA	NA
chrEMRSA15:1920601:C:T	putative membrane protein	NA	NA	0.0517763	1	NA	NA
chrEMRSA15:1920610:G:A	putative membrane protein	NA	NA	0.0212267	1	NA	NA
chrEMRSA15:1920613:G:A	putative membrane protein	NA	NA	0.0202395	1	NA	NA
chrEMRSA15:1920618:tta:t	putative membrane protein	NA	NA	0.0228136	1	NA	NA
chrEMRSA15:1920622:C:T	putative membrane protein	NA	NA	0.0571395	1	NA	NA
chrEMRSA15:1920623:T:C	putative membrane protein	NA	NA	0.0571395	1	NA	NA
chrEMRSA15:1920630:C:T	putative membrane protein	NA	NA	0.0320341	1	NA	NA
chrEMRSA15:1920648:C:T	putative membrane protein	NA	NA	0.00854272	1	NA	NA
chrEMRSA15:1920649:A:G	putative membrane protein	NA	NA	0.0145481	1	NA	NA
chrEMRSA15:1920650:A:G	putative membrane protein	NA	NA	0.0202395	1	NA	NA
chrEMRSA15:1920654:C:T	putative membrane protein	NA	NA	-0.0147984	1	-0.027	1
chrEMRSA15:1920658:T:C	putative membrane protein	NA	NA	0.149151	1	0.0496	1
chrEMRSA15:1920658:T:A	putative membrane protein	NA	NA	0	1	NA	NA
chrEMRSA15:1920661:G:T	putative membrane protein	NA	NA	0.0202395	1	NA	NA
chrEMRSA15:1920666:A:T	putative membrane protein	NA	NA	0.0300493	1	NA	NA
chrEMRSA15:1920667:T:C	putative membrane protein	NA	NA	-0.00690484	1	NA	NA
chrEMRSA15:1920676:T:C	putative membrane protein	0	1	-0.0795971	1	-0.000842	1
chrEMRSA15:1920679:T:A	putative membrane protein	NA	NA	0.0708517	1	NA	NA
chrEMRSA15:1920691:G:A	putative membrane protein	NA	NA	-0.0262563	1	NA	NA
chrEMRSA15:1920691:G:T	putative membrane protein	NA	NA	-0.0679179	1	-8.03e-05	1
chrEMRSA15:1920694:A:G	putative membrane protein	NA	NA	0.0116032	1	NA	NA
chrEMRSA15:1920697:G:A	putative membrane protein	NA	NA	0.0136151	1	NA	NA
chrEMRSA15:1920702:T:C	putative membrane protein	NA	NA	-0.00690484	1	NA	NA
chrEMRSA15:1920706:T:C	putative membrane protein	NA	NA	0.0580193	1	NA	NA
chrEMRSA15:1920712:C:T	putative membrane protein	NA	NA	0.0474357	1	NA	NA
chrEMRSA15:1920718:A:G	putative membrane protein	NA	NA	0.0400331	1	-0.03	1
chrEMRSA15:1920721:T:C	putative membrane protein	NA	NA	-0.118682	1	-0.000187	1
chrEMRSA15:1920738:T:A	putative membrane protein	NA	NA	-0.0142551	1	NA	NA
chrEMRSA15:1920750:C:A	putative membrane protein	NA	NA	0.0566872	1	NA	NA
chrEMRSA15:1920755:tatgg:t	putative membrane protein	NA	NA	0.0546452	1	NA	NA
chrEMRSA15:1920760:A:T	putative membrane protein	NA	NA	0.164642	1	-0.00289	1
chrEMRSA15:1920794:A:T	putative membrane protein	0	1	-0.07768	1	-0.0138	1
chrEMRSA15:1920799:g:gA	putative membrane protein	0	1	-0.00305013	1	-0.000352	1
chrEMRSA15:1920799:g:gAA	putative membrane protein	NA	NA	0	1	NA	NA
chrEMRSA15:1920800:A:G	putative membrane protein	NA	NA	0.010839	1	NA	NA
chrEMRSA15:1920807:T:A	putative membrane protein	NA	NA	0.0041771	1	NA	NA
chrEMRSA15:1920811:A:C	putative membrane protein	NA	NA	-0.0308316	1	-0.0465	1
chrEMRSA15:1920815:C:A	putative membrane protein	NA	NA	-0.00335666	1	NA	NA
chrEMRSA15:1920815:C:T	putative membrane protein	0	1	-0.0499959	1	-0.0176	1
chrEMRSA15:1920829:A:G		NA	NA	0.0202354	1	NA	NA
chrEMRSA15:1920844:C:T		NA	NA	-0.100987	1	-0.045	1
chrEMRSA15:1920848:G:A		NA	NA	0.021338	1	NA	NA
chrEMRSA15:1920859:tg:t		NA	NA	0.00501538	1	NA	NA
chrEMRSA15:1920860:G:T		NA	NA	-0.00722941	1	NA	NA
chrEMRSA15:1920860:gt:g		NA	NA	-0.0396647	1	NA	NA
chrEMRSA15:1920865:T:C		0.1826	1	-0.10568	1	-0.0839	1
chrEMRSA15:1920866:C:A		0.697	1	-0.00993404	1	-0.00813	1
chrEMRSA15:1920866:C:T		NA	NA	0	1	NA	NA
chrEMRSA15:1920867:A:G		0.7347	1	0.165103	1	-0.00853	1
chrEMRSA15:1920867:a:aG		0	1	0.0102872	1	-0.171	1
chrEMRSA15:1920869:C:T		NA	NA	-0.0629998	1	-0.00219	1
chrEMRSA15:1920884:A:C		NA	NA	-0.079343	1	0.0496	1
chrEMRSA15:1920887:T:A		NA	NA	0.0537822	1	NA	NA
chrEMRSA15:1920893:G:A		NA	NA	0.0237812	1	NA	NA
chrEMRSA15:1920894:T:C		NA	NA	-0.00120256	1	NA	NA
chrEMRSA15:1920904:ttg:t		NA	NA	0.0310388	1	NA	NA
chrEMRSA15:1920905:tg:t		NA	NA	0.0147948	1	NA	NA
chrEMRSA15:1920906:G:A		NA	NA	-0.00315881	1	NA	NA
chrEMRSA15:1920906:G:T		NA	NA	0.0212787	1	NA	NA
chrEMRSA15:1920906:gt:g		0	1	-0.132647	1	-0.000862	1
chrEMRSA15:1920906:gt:gTt		NA	NA	0.0187984	1	NA	NA
chrEMRSA15:1920906:gt:gTTt		NA	NA	0	1	NA	NA
chrEMRSA15:1920914:A:G		NA	NA	0.0204215	1	NA	NA
chrEMRSA15:1920918:T:C		NA	NA	-0.00250569	1	NA	NA
chrEMRSA15:1920927:T:A		NA	NA	0.0527592	1	-0.03	1
chrEMRSA15:1920930:A:C		NA	NA	0.0458098	1	NA	NA
chrEMRSA15:1920938:A:T		NA	NA	-0.00120256	1	NA	NA
chrEMRSA15:1920945:G:A		NA	NA	0.231495	1	NA	NA
chrEMRSA15:1920971:G:T		NA	NA	-0.0977256	1	-0.0278	1
chrEMRSA15:1920971:G:A		0	1	-0.159138	1	-0.00289	1
chrEMRSA15:1920972:A:G		NA	NA	0.0571395	1	NA	NA
chrEMRSA15:1920991:T:C		NA	NA	-0.00973797	1	NA	NA
chrEMRSA15:1920999:A:G		NA	NA	0.035545	1	NA	NA
chrEMRSA15:1921041:T:C	putative peptidyl-prolyl cis-isomerase	0	1	-0.0717706	1	-0.000204	1
chrEMRSA15:1921043:A:C	putative peptidyl-prolyl cis-isomerase	NA	NA	0.0907263	1	NA	NA
chrEMRSA15:1921057:C:A	putative peptidyl-prolyl cis-isomerase	NA	NA	-0.000892978	1	NA	NA
chrEMRSA15:1921063:A:G	putative peptidyl-prolyl cis-isomerase	NA	NA	0.0011729	1	0.0397	1
chrEMRSA15:1921075:T:C	putative peptidyl-prolyl cis-isomerase	0	1	-0.0202337	1	-0.00646	1
chrEMRSA15:1921076:G:A	putative peptidyl-prolyl cis-isomerase	NA	NA	0.00586816	1	NA	NA
chrEMRSA15:1921079:T:C	putative peptidyl-prolyl cis-isomerase	NA	NA	0.0400331	1	-0.03	1
chrEMRSA15:1921087:a:aGGCGCTTGT	putative peptidyl-prolyl cis-isomerase	0	1	-0.0911995	1	-0.000267	1
chrEMRSA15:1921090:C:T	putative peptidyl-prolyl cis-isomerase	NA	NA	0.0300493	1	NA	NA
chrEMRSA15:1921098:G:T	putative peptidyl-prolyl cis-isomerase	NA	NA	-0.0104385	1	NA	NA
chrEMRSA15:1921099:C:T	putative peptidyl-prolyl cis-isomerase	NA	NA	0.123752	1	-0.0164	1
chrEMRSA15:1921102:T:G	putative peptidyl-prolyl cis-isomerase	NA	NA	0.123752	1	-0.0164	1
chrEMRSA15:1921103:A:T	putative peptidyl-prolyl cis-isomerase	NA	NA	0.0373465	1	NA	NA
chrEMRSA15:1921112:G:A	putative peptidyl-prolyl cis-isomerase	NA	NA	0.0249901	1	NA	NA
chrEMRSA15:1921114:C:T	putative peptidyl-prolyl cis-isomerase	NA	NA	0.621544	1	-0.028	1
chrEMRSA15:1921116:C:T	putative peptidyl-prolyl cis-isomerase	NA	NA	0.00746452	1	NA	NA
chrEMRSA15:1921150:A:G	putative peptidyl-prolyl cis-isomerase	NA	NA	0.0342281	1	NA	NA
chrEMRSA15:1921153:T:C	putative peptidyl-prolyl cis-isomerase	NA	NA	-0.231096	1	0.0492	1
chrEMRSA15:1921169:A:G	putative peptidyl-prolyl cis-isomerase	NA	NA	0.0293507	1	NA	NA
chrEMRSA15:1921174:G:A	putative peptidyl-prolyl cis-isomerase	NA	NA	0.158217	1	NA	NA
chrEMRSA15:1921174:ga:g	putative peptidyl-prolyl cis-isomerase	NA	NA	0.0536364	1	NA	NA
chrEMRSA15:1921210:G:A	putative peptidyl-prolyl cis-isomerase	NA	NA	-0.0982891	1	0.0259	1
chrEMRSA15:1921253:A:G	putative peptidyl-prolyl cis-isomerase	NA	NA	0.0267206	1	NA	NA
chrEMRSA15:1921264:C:T	putative peptidyl-prolyl cis-isomerase	NA	NA	0.140533	1	0.0496	1
chrEMRSA15:1921273:A:G	putative peptidyl-prolyl cis-isomerase	NA	NA	-0.178579	1	0.0496	1
chrEMRSA15:1921273:A:T	putative peptidyl-prolyl cis-isomerase	NA	NA	0	1	NA	NA
chrEMRSA15:1921279:C:T	putative peptidyl-prolyl cis-isomerase	NA	NA	0.0770306	1	-0.0176	1
chrEMRSA15:1921282:G:A	putative peptidyl-prolyl cis-isomerase	NA	NA	0.149151	1	0.0496	1
chrEMRSA15:1921282:G:T	putative peptidyl-prolyl cis-isomerase	NA	NA	0	1	NA	NA
chrEMRSA15:1921297:G:A	putative peptidyl-prolyl cis-isomerase	NA	NA	0.0111919	1	NA	NA
chrEMRSA15:1921303:G:A	putative peptidyl-prolyl cis-isomerase	NA	NA	0.0202395	1	NA	NA
chrEMRSA15:1921309:C:T	putative peptidyl-prolyl cis-isomerase	NA	NA	0.0571395	1	NA	NA
chrEMRSA15:1921312:C:T	putative peptidyl-prolyl cis-isomerase	NA	NA	0.0405195	1	NA	NA
chrEMRSA15:1921328:G:A	putative peptidyl-prolyl cis-isomerase	NA	NA	0.233497	1	-0.0126	1
chrEMRSA15:1921333:G:A	putative peptidyl-prolyl cis-isomerase	NA	NA	0.0606755	1	NA	NA
chrEMRSA15:1921336:C:T	putative peptidyl-prolyl cis-isomerase	NA	NA	0.00285767	1	NA	NA
chrEMRSA15:1921378:T:C	putative peptidyl-prolyl cis-isomerase	NA	NA	0.0552857	1	NA	NA
chrEMRSA15:1921384:T:C	putative peptidyl-prolyl cis-isomerase	NA	NA	0.0377658	1	NA	NA
chrEMRSA15:1921389:C:A	putative peptidyl-prolyl cis-isomerase	NA	NA	-0.00396819	1	NA	NA
chrEMRSA15:1921397:C:A	putative peptidyl-prolyl cis-isomerase	NA	NA	-0.00822649	1	NA	NA
chrEMRSA15:1921471:C:T	putative peptidyl-prolyl cis-isomerase	NA	NA	-0.0482319	1	-0.0368	1
chrEMRSA15:1921490:T:C	putative peptidyl-prolyl cis-isomerase	0	1	-0.0163187	1	-4.48e-06	1
chrEMRSA15:1921495:G:A	putative peptidyl-prolyl cis-isomerase	0	1	-0.117694	1	-0.00329	1
chrEMRSA15:1921500:G:A	putative peptidyl-prolyl cis-isomerase	0	1	-0.105734	1	-0.00166	1
chrEMRSA15:1921512:G:A	putative peptidyl-prolyl cis-isomerase	NA	NA	0.0314041	1	NA	NA
chrEMRSA15:1921514:T:A	putative peptidyl-prolyl cis-isomerase	NA	NA	0.00283924	1	NA	NA
chrEMRSA15:1921519:T:C	putative peptidyl-prolyl cis-isomerase	NA	NA	-0.149815	1	-0.0259	1
chrEMRSA15:1921550:A:G	putative peptidyl-prolyl cis-isomerase	NA	NA	0.00519693	1	NA	NA
chrEMRSA15:1921565:T:G	putative peptidyl-prolyl cis-isomerase	NA	NA	0.0571395	1	NA	NA
chrEMRSA15:1921572:A:G	putative peptidyl-prolyl cis-isomerase	NA	NA	0.0826235	1	NA	NA
chrEMRSA15:1921574:C:T	putative peptidyl-prolyl cis-isomerase	NA	NA	0.00595428	1	NA	NA
chrEMRSA15:1921575:C:A	putative peptidyl-prolyl cis-isomerase	NA	NA	0.0285064	1	NA	NA
chrEMRSA15:1921579:T:C	putative peptidyl-prolyl cis-isomerase	0	1	-0.198101	1	-0.106	1
chrEMRSA15:1921587:G:C	putative peptidyl-prolyl cis-isomerase	NA	NA	0.0571395	1	NA	NA
chrEMRSA15:1921594:C:T	putative peptidyl-prolyl cis-isomerase	NA	NA	-0.00209873	1	NA	NA
chrEMRSA15:1921597:T:A	putative peptidyl-prolyl cis-isomerase	NA	NA	-0.0629998	1	-0.00219	1
chrEMRSA15:1921597:T:C	putative peptidyl-prolyl cis-isomerase	NA	NA	-0.00806915	1	NA	NA
chrEMRSA15:1921604:G:A	putative peptidyl-prolyl cis-isomerase	0	1	-0.0644819	1	-1.6e-06	1
chrEMRSA15:1921619:G:A	putative peptidyl-prolyl cis-isomerase	NA	NA	0.00717223	1	NA	NA
chrEMRSA15:1921620:G:A	putative peptidyl-prolyl cis-isomerase	NA	NA	0.00605338	1	NA	NA
chrEMRSA15:1921627:T:A	putative peptidyl-prolyl cis-isomerase	NA	NA	0.059683	1	NA	NA
chrEMRSA15:1921635:A:G	putative peptidyl-prolyl cis-isomerase	NA	NA	0.0118979	1	NA	NA
chrEMRSA15:1921654:T:C	putative peptidyl-prolyl cis-isomerase	NA	NA	0.123752	1	-0.0164	1
chrEMRSA15:1921696:T:C	putative peptidyl-prolyl cis-isomerase	NA	NA	0.0335996	1	NA	NA
chrEMRSA15:1921699:A:G	putative peptidyl-prolyl cis-isomerase	NA	NA	-0.11357	1	0.087	1
chrEMRSA15:1921702:T:G	putative peptidyl-prolyl cis-isomerase	NA	NA	0.0207371	1	NA	NA
chrEMRSA15:1921717:A:G	putative peptidyl-prolyl cis-isomerase	NA	NA	0.0163911	1	NA	NA
chrEMRSA15:1921720:A:G	putative peptidyl-prolyl cis-isomerase	NA	NA	0.00870545	1	NA	NA
chrEMRSA15:1921723:C:G	putative peptidyl-prolyl cis-isomerase	NA	NA	-0.148158	1	0.087	1
chrEMRSA15:1921724:G:A	putative peptidyl-prolyl cis-isomerase	NA	NA	0.102993	1	NA	NA
chrEMRSA15:1921738:T:C	putative peptidyl-prolyl cis-isomerase	NA	NA	0.13078	1	0.0496	1
chrEMRSA15:1921747:T:C	putative peptidyl-prolyl cis-isomerase	NA	NA	0.0571395	1	NA	NA
chrEMRSA15:1921751:A:G	putative peptidyl-prolyl cis-isomerase	NA	NA	0.0950255	1	NA	NA
chrEMRSA15:1921787:G:A	putative peptidyl-prolyl cis-isomerase	0	1	-0.0423094	1	-1.93e-05	1
chrEMRSA15:1921798:C:T	putative peptidyl-prolyl cis-isomerase	NA	NA	0.0300493	1	NA	NA
chrEMRSA15:1921801:A:G	putative peptidyl-prolyl cis-isomerase	NA	NA	0.12001	1	0.0496	1
chrEMRSA15:1921816:C:G	putative peptidyl-prolyl cis-isomerase	NA	NA	0.0105981	1	NA	NA
chrEMRSA15:1921838:C:T	putative peptidyl-prolyl cis-isomerase	0	1	-0.0723619	1	-0.000374	1
chrEMRSA15:1921844:T:C	putative peptidyl-prolyl cis-isomerase	NA	NA	0.0896455	1	NA	NA
chrEMRSA15:1921849:A:G	putative peptidyl-prolyl cis-isomerase	NA	NA	0.0161558	1	0.155	1
chrEMRSA15:1921856:G:T	putative peptidyl-prolyl cis-isomerase	0	1	-0.112131	1	-0.0052	1
chrEMRSA15:1921889:G:A	putative peptidyl-prolyl cis-isomerase	NA	NA	0.0336752	1	NA	NA
chrEMRSA15:1921902:G:A	putative peptidyl-prolyl cis-isomerase	NA	NA	0.0123804	1	NA	NA
chrEMRSA15:1921916:G:T	putative peptidyl-prolyl cis-isomerase	0	1	-0.0797209	1	-0.00189	1
chrEMRSA15:1921921:C:T	putative peptidyl-prolyl cis-isomerase	NA	NA	0.116328	1	NA	NA
chrEMRSA15:1921933:C:T	putative peptidyl-prolyl cis-isomerase	NA	NA	0.00749476	1	NA	NA
chrEMRSA15:1921940:C:T	putative peptidyl-prolyl cis-isomerase	NA	NA	-0.00822649	1	NA	NA
chrEMRSA15:1921958:G:A	putative peptidyl-prolyl cis-isomerase	NA	NA	0.0201935	1	NA	NA
chrEMRSA15:1921967:C:A	putative peptidyl-prolyl cis-isomerase	NA	NA	0.0405195	1	NA	NA
chrEMRSA15:1921982:G:A	putative peptidyl-prolyl cis-isomerase	NA	1	0.102051	1	0.00587	1
chrEMRSA15:1922010:G:A		NA	1	-0.387001	1	0.0184	1
chrEMRSA15:1922011:A:T		NA	NA	-0.00392925	1	NA	NA
chrEMRSA15:1922012:C:T		NA	NA	0.0378727	1	NA	NA
chrEMRSA15:1922020:C:T		NA	NA	0.245727	1	-0.0126	1
chrEMRSA15:1922024:A:T		NA	NA	-0.00321046	1	NA	NA
chrEMRSA15:1922026:T:A		0	1	-0.126605	1	-0.000215	1
chrEMRSA15:1922036:G:A		NA	NA	0.123752	1	-0.0164	1
chrEMRSA15:1922036:G:T		NA	NA	0.0063243	1	NA	NA
chrEMRSA15:1922044:G:T		NA	NA	-0.0159606	1	NA	NA
chrEMRSA15:1922044:gt:g		NA	NA	0.040352	1	NA	NA
chrEMRSA15:1922049:T:A		NA	NA	0.0405195	1	NA	NA
chrEMRSA15:1922061:A:G		NA	NA	-0.00816133	1	NA	NA
chrEMRSA15:1922070:A:T		NA	NA	0.0349196	1	-0.0167	1
chrEMRSA15:1922071:T:G		NA	NA	0.0214627	1	-0.0266	1
chrEMRSA15:1922072:G:A		NA	NA	-0.0977256	1	-0.0278	1
chrEMRSA15:1922074:G:T		NA	NA	0.0570315	1	NA	NA
chrEMRSA15:1922075:C:T		NA	NA	-0.00690484	1	NA	NA
chrEMRSA15:1922078:A:G		NA	NA	-0.0262563	1	NA	NA
chrEMRSA15:1922092:T:C		NA	NA	0.00682908	1	NA	NA
chrEMRSA15:1922106:T:C		NA	NA	0.0509216	1	NA	NA
chrEMRSA15:1922106:T:G		NA	NA	0	1	NA	NA
chrEMRSA15:1922109:T:A		NA	NA	0.0509216	1	NA	NA
chrEMRSA15:1922112:A:G		NA	NA	-0.00598465	1	NA	NA
chrEMRSA15:1922113:G:A		NA	NA	0.149151	1	0.0496	1
chrEMRSA15:1922123:A:G	conserved hypothetical protein	NA	NA	0.149151	1	0.0496	1
chrEMRSA15:1922125:G:T	conserved hypothetical protein	NA	NA	-0.00816133	1	NA	NA
chrEMRSA15:1922127:G:A	conserved hypothetical protein	NA	NA	-0.00973797	1	NA	NA
chrEMRSA15:1922147:A:G	conserved hypothetical protein	NA	NA	0.0571395	1	NA	NA
chrEMRSA15:1922169:T:A	conserved hypothetical protein	NA	NA	0.000872318	1	NA	NA
chrEMRSA15:1922183:A:C	conserved hypothetical protein	NA	NA	0.0823141	1	NA	NA
chrEMRSA15:1922201:A:G	conserved hypothetical protein	NA	NA	-0.142363	1	-0.000567	1
chrEMRSA15:1922204:T:A	conserved hypothetical protein	NA	NA	-0.0349847	1	-0.0447	1
chrEMRSA15:1922207:T:C	conserved hypothetical protein	NA	NA	0.149151	1	0.0496	1
chrEMRSA15:1922234:G:A	conserved hypothetical protein	NA	NA	0.0473156	1	NA	NA
chrEMRSA15:1922234:G:T	conserved hypothetical protein	NA	NA	-0.00191534	1	NA	NA
chrEMRSA15:1922237:A:G	conserved hypothetical protein	NA	NA	-0.137103	1	-0.0362	1
chrEMRSA15:1922243:G:A	conserved hypothetical protein	NA	NA	0.0405195	1	NA	NA
chrEMRSA15:1922279:C:T	conserved hypothetical protein	NA	NA	0.0509216	1	NA	NA
chrEMRSA15:1922282:T:C	conserved hypothetical protein	NA	NA	0.233497	1	-0.0126	1
chrEMRSA15:1922288:C:A	conserved hypothetical protein	NA	NA	-0.0294166	1	0.0916	1
chrEMRSA15:1922330:C:T	conserved hypothetical protein	NA	NA	0.149151	1	0.0496	1
chrEMRSA15:1922336:C:T	conserved hypothetical protein	NA	NA	0.0571395	1	NA	NA
chrEMRSA15:1922354:T:G	conserved hypothetical protein	NA	NA	0.0134434	1	NA	NA
chrEMRSA15:1922360:G:A	conserved hypothetical protein	NA	NA	0.0120816	1	NA	NA
chrEMRSA15:1922376:G:A	conserved hypothetical protein	0	1	-0.0892969	1	-0.0656	1
chrEMRSA15:1922408:G:A	conserved hypothetical protein	NA	NA	0.0214261	1	-0.000646	1
chrEMRSA15:1922411:T:C	conserved hypothetical protein	NA	NA	-0.00393671	1	NA	NA
chrEMRSA15:1922420:G:A	conserved hypothetical protein	NA	NA	0.233497	1	-0.0126	1
chrEMRSA15:1922459:T:C	conserved hypothetical protein	NA	NA	0.128625	1	0.0496	1
chrEMRSA15:1922468:G:A	conserved hypothetical protein	NA	NA	0.171553	1	0.0497	1
chrEMRSA15:1922495:A:G	conserved hypothetical protein	NA	NA	0.0606755	1	NA	NA
chrEMRSA15:1922506:A:G	conserved hypothetical protein	NA	NA	0.127842	1	-0.0164	1
chrEMRSA15:1922554:T:C	conserved hypothetical protein	NA	NA	-0.158531	1	-0.0221	1
chrEMRSA15:1922556:C:T	conserved hypothetical protein	NA	NA	0.0468144	1	NA	NA
chrEMRSA15:1922567:T:C	conserved hypothetical protein	NA	NA	-0.151251	1	-0.0426	1
chrEMRSA15:1922579:G:A	conserved hypothetical protein	NA	NA	0.0606755	1	NA	NA
chrEMRSA15:1922585:G:A	conserved hypothetical protein	NA	NA	0.0220168	1	NA	NA
chrEMRSA15:1922629:T:C	conserved hypothetical protein	NA	NA	0.0349196	1	-0.0167	1
chrEMRSA15:1922644:G:T	conserved hypothetical protein	NA	NA	0.123486	1	NA	NA
chrEMRSA15:1922666:T:C	conserved hypothetical protein	NA	NA	0.00285767	1	NA	NA
chrEMRSA15:1922669:A:G	conserved hypothetical protein	NA	NA	0.110724	1	0.0496	1
chrEMRSA15:1922674:G:A	conserved hypothetical protein	NA	NA	0.000504196	1	NA	NA
chrEMRSA15:1922693:A:G	conserved hypothetical protein	NA	NA	0.0823141	1	NA	NA
chrEMRSA15:1922696:A:T	conserved hypothetical protein	NA	NA	-0.072743	1	-0.045	1
chrEMRSA15:1922706:T:C	conserved hypothetical protein	NA	NA	0.0235801	1	NA	NA
chrEMRSA15:1922728:T:A	conserved hypothetical protein	NA	NA	0.0504732	1	NA	NA
chrEMRSA15:1922754:T:G	conserved hypothetical protein	NA	NA	0.0686179	1	NA	NA
chrEMRSA15:1922780:A:G	conserved hypothetical protein	NA	NA	-0.00816133	1	NA	NA
chrEMRSA15:1922793:G:A	conserved hypothetical protein	NA	NA	-0.0262563	1	NA	NA
chrEMRSA15:1922797:G:A	conserved hypothetical protein	0	1	-0.0710333	1	-0.000176	1
chrEMRSA15:1922807:G:A	conserved hypothetical protein	NA	NA	-0.0262563	1	NA	NA
chrEMRSA15:1922831:G:A	conserved hypothetical protein	NA	NA	-0.00725866	1	-0.0178	1
chrEMRSA15:1922843:G:T	conserved hypothetical protein	NA	NA	0.0300493	1	NA	NA
chrEMRSA15:1922843:G:A	conserved hypothetical protein	NA	NA	0.0422109	1	NA	NA
chrEMRSA15:1922857:C:T	conserved hypothetical protein	NA	NA	0.0300493	1	NA	NA
chrEMRSA15:1922859:T:C	conserved hypothetical protein	NA	NA	0.0167664	1	NA	NA
chrEMRSA15:1922860:G:T	conserved hypothetical protein	NA	NA	0.0647836	1	NA	NA
chrEMRSA15:1922869:C:T	conserved hypothetical protein	NA	NA	0.00932227	1	NA	NA
chrEMRSA15:1922886:G:T	conserved hypothetical protein	NA	NA	0.110002	1	NA	NA
chrEMRSA15:1922886:G:A	conserved hypothetical protein	NA	NA	-0.00626085	1	NA	NA
chrEMRSA15:1922908:T:A	conserved hypothetical protein	0	1	-0.035767	1	-4e-06	1
chrEMRSA15:1922924:A:G	conserved hypothetical protein	NA	NA	0.0177465	1	NA	NA
chrEMRSA15:1922933:A:G	conserved hypothetical protein	NA	NA	0.0565667	1	NA	NA
chrEMRSA15:1922987:C:T	conserved hypothetical protein	NA	NA	-0.00690484	1	NA	NA
chrEMRSA15:1922991:G:A	conserved hypothetical protein	NA	NA	-0.00690484	1	NA	NA
chrEMRSA15:1923001:G:A	conserved hypothetical protein	NA	NA	0.0428894	1	NA	NA
chrEMRSA15:1923029:T:C	conserved hypothetical protein	0	1	-0.0845733	1	-0.00762	1
chrEMRSA15:1923040:G:T	conserved hypothetical protein	NA	NA	0.0573316	1	NA	NA
chrEMRSA15:1923064:C:T	putative membrane protein	NA	NA	0.0161806	1	NA	NA
chrEMRSA15:1923072:C:T	putative membrane protein	NA	NA	0.000941129	1	NA	NA
chrEMRSA15:1923074:T:C	putative membrane protein	NA	NA	0.0482575	1	NA	NA
chrEMRSA15:1923111:C:T	putative membrane protein	NA	NA	0.0121238	1	NA	NA
chrEMRSA15:1923116:T:A	putative membrane protein	NA	NA	0.0551217	1	NA	NA
chrEMRSA15:1923126:C:A	putative membrane protein	NA	NA	-0.00690484	1	NA	NA
chrEMRSA15:1923126:C:T	putative membrane protein	NA	NA	-0.0126815	1	NA	NA
chrEMRSA15:1923196:T:C	putative membrane protein	NA	NA	0.0267574	1	-0.0645	1
chrEMRSA15:1923238:G:A	putative membrane protein	NA	NA	0.0571395	1	NA	NA
chrEMRSA15:1923250:T:C	putative membrane protein	NA	NA	-0.0629998	1	-0.00219	1
chrEMRSA15:1923255:G:T	putative membrane protein	NA	NA	-0.148158	1	0.087	1
chrEMRSA15:1923288:C:A	putative membrane protein	NA	NA	0.0459917	1	NA	NA
chrEMRSA15:1923313:A:G	putative membrane protein	NA	NA	0.0405195	1	NA	NA
chrEMRSA15:1923322:A:T	putative membrane protein	NA	NA	0.0261628	1	NA	NA
chrEMRSA15:1923367:A:T	putative membrane protein	NA	NA	0.123752	1	-0.0164	1
chrEMRSA15:1923367:A:C	putative membrane protein	NA	NA	-0.0262563	1	NA	NA
chrEMRSA15:1923388:C:T	putative membrane protein	NA	NA	-0.073418	1	-0.0706	1
chrEMRSA15:1923411:G:A	putative membrane protein	NA	NA	-0.130601	1	-0.0316	1
chrEMRSA15:1923412:C:T	putative membrane protein	0	1	-0.046387	1	-0.00436	1
chrEMRSA15:1923427:C:T	putative membrane protein	NA	NA	0.123752	1	-0.0164	1
chrEMRSA15:1923482:T:C	putative membrane protein	NA	NA	0.0158712	1	NA	NA
chrEMRSA15:1923500:T:C	putative membrane protein	NA	NA	0.0522523	1	NA	NA
chrEMRSA15:1923519:C:A	putative membrane protein	NA	NA	0.0012029	1	NA	NA
chrEMRSA15:1923523:T:A	putative membrane protein	NA	NA	0.127842	1	-0.0164	1
chrEMRSA15:1923525:C:A	putative membrane protein	NA	NA	-0.0262563	1	NA	NA
chrEMRSA15:1923526:G:A	putative membrane protein	NA	NA	0.0400331	1	-0.03	1
chrEMRSA15:1923526:G:T	putative membrane protein	NA	NA	0.0580432	1	NA	NA
chrEMRSA15:1923538:T:C	putative membrane protein	NA	NA	-0.00120256	1	NA	NA
chrEMRSA15:1923554:T:C	putative membrane protein	NA	NA	0.0432274	1	NA	NA
chrEMRSA15:1923568:C:T	putative membrane protein	NA	NA	0.128625	1	0.0496	1
chrEMRSA15:1923580:C:T	putative membrane protein	NA	NA	0.0768973	1	-0.03	1
chrEMRSA15:1923585:T:C	putative membrane protein	NA	NA	0.123752	1	-0.0164	1
chrEMRSA15:1923604:G:A	putative membrane protein	NA	NA	0.00985783	1	NA	NA
chrEMRSA15:1923632:G:C	putative membrane protein	NA	NA	-0.0270037	1	-1.63e-05	1
chrEMRSA15:1923658:A:G	putative membrane protein	NA	NA	0.0355549	1	NA	NA
chrEMRSA15:1923678:C:A	putative membrane protein	NA	NA	0.0114394	1	NA	NA
chrEMRSA15:1923688:A:C	putative membrane protein	0	1	-0.0964903	1	-0.0363	1
chrEMRSA15:1923688:atct:a	putative membrane protein	NA	NA	-0.107239	1	-8.48e-05	1
chrEMRSA15:1923709:A:T	putative membrane protein	NA	NA	0.395099	1	-0.0492	1
chrEMRSA15:1923750:A:G	putative membrane protein	NA	NA	-0.00159433	1	NA	NA
chrEMRSA15:1923760:C:T	putative membrane protein	NA	NA	0.0571395	1	NA	NA
chrEMRSA15:1923760:C:A	putative membrane protein	NA	NA	0.0351688	1	NA	NA
chrEMRSA15:1923772:A:T	putative membrane protein	NA	NA	0.233497	1	-0.0126	1
chrEMRSA15:1923789:G:A	putative membrane protein	NA	NA	0.0658726	1	NA	NA
chrEMRSA15:1923805:G:A	putative membrane protein	NA	NA	-0.0839558	1	0.0509	1
chrEMRSA15:1923808:A:T	putative membrane protein	NA	NA	0.324274	1	-0.0268	1
chrEMRSA15:1923812:T:C	putative membrane protein	NA	NA	0.0601409	1	NA	NA
chrEMRSA15:1923815:T:C	putative membrane protein	NA	NA	0.025963	1	NA	NA
chrEMRSA15:1923818:T:A	putative membrane protein	NA	NA	-0.00816133	1	NA	NA
chrEMRSA15:1923832:G:A	putative membrane protein	NA	NA	0.0300493	1	NA	NA
chrEMRSA15:1923833:T:C	putative membrane protein	NA	NA	0.0177099	1	NA	NA
chrEMRSA15:1923840:C:A	putative membrane protein	0	1	-0.0689673	1	-0.0203	1
chrEMRSA15:1923847:A:G	putative membrane protein	NA	NA	0.0220168	1	NA	NA
chrEMRSA15:1923857:T:C	putative membrane protein	NA	NA	0.0527592	1	-0.03	1
chrEMRSA15:1923873:G:A	putative membrane protein	NA	NA	0.0145324	1	-2.76e-05	1
chrEMRSA15:1923875:G:C	putative membrane protein	NA	NA	-0.00449153	1	-0.000102	1
chrEMRSA15:1923875:G:A	putative membrane protein	NA	NA	0	1	NA	NA
chrEMRSA15:1923877:T:A	putative membrane protein	NA	NA	0.00682908	1	NA	NA
chrEMRSA15:1923878:G:T	putative membrane protein	NA	NA	-0.00120256	1	NA	NA
chrEMRSA15:1923878:G:A	putative membrane protein	NA	NA	0.0434252	1	NA	NA
chrEMRSA15:1923879:T:C	putative membrane protein	NA	NA	-0.000392399	1	-0.00219	1
chrEMRSA15:1923880:A:G	putative membrane protein	NA	NA	0.0402886	1	-0.03	1
chrEMRSA15:1923880:A:T	putative membrane protein	NA	NA	-0.0358578	1	-0.000164	1
chrEMRSA15:1923889:A:G	putative membrane protein	NA	NA	0.000959153	1	NA	NA
chrEMRSA15:1923898:T:G	putative membrane protein	NA	NA	-0.00402728	1	-2.76e-05	1
chrEMRSA15:1923907:A:T	putative membrane protein	NA	NA	-0.0188111	1	-5.46e-05	1
chrEMRSA15:1923910:A:T	putative membrane protein	NA	NA	-0.00992699	1	-5.46e-05	1
chrEMRSA15:1923915:A:G	putative membrane protein	NA	NA	-0.0113622	1	-2.1e-05	1
chrEMRSA15:1923919:A:G	putative membrane protein	NA	NA	-0.000709014	1	-2.1e-05	1
chrEMRSA15:1923922:T:C	putative membrane protein	NA	NA	0.00242926	1	-2.1e-05	1
chrEMRSA15:1923944:G:A	putative membrane protein	NA	NA	0.0261628	1	NA	NA
chrEMRSA15:1923977:G:A	putative membrane protein	NA	NA	0.0769135	1	NA	NA
chrEMRSA15:1923979:G:A	putative membrane protein	NA	NA	0.0128715	1	NA	NA
chrEMRSA15:1924011:C:T	putative membrane protein	NA	NA	0.0114786	1	NA	NA
chrEMRSA15:1924049:G:A	putative membrane protein	NA	NA	-0.0032776	1	NA	NA
chrEMRSA15:1924057:A:T	putative membrane protein	NA	NA	0.245727	1	-0.0126	1
chrEMRSA15:1924066:A:G	putative membrane protein	NA	NA	0.0571395	1	NA	NA
chrEMRSA15:1924068:C:T	putative membrane protein	NA	NA	-0.0629998	1	-0.00219	1
chrEMRSA15:1924083:T:C	putative membrane protein	NA	NA	0.00807042	1	NA	NA
chrEMRSA15:1924085:T:C	putative membrane protein	NA	NA	0.0116045	1	NA	NA
chrEMRSA15:1924114:T:C	putative membrane protein	NA	NA	0.0141065	1	NA	NA
chrEMRSA15:1924118:T:A	putative membrane protein	NA	NA	0.0571395	1	NA	NA
chrEMRSA15:1924132:A:G	putative membrane protein	NA	NA	0.0587211	1	NA	NA
chrEMRSA15:1924140:C:A	putative membrane protein	NA	NA	-0.0977256	1	-0.0278	1
chrEMRSA15:1924145:G:T	putative membrane protein	NA	NA	-0.00413142	1	NA	NA
chrEMRSA15:1924162:T:G	putative membrane protein	0	1	-0.0602156	1	-0.00032	1
chrEMRSA15:1924168:A:T	putative membrane protein	NA	NA	0.00285767	1	NA	NA
chrEMRSA15:1924213:T:C	putative membrane protein	NA	NA	0.00316748	1	NA	NA
chrEMRSA15:1924226:A:G	putative membrane protein	0	1	-0.0897018	1	-0.0371	1
chrEMRSA15:1924231:T:C	putative membrane protein	NA	NA	-0.156069	1	0.0388	1
chrEMRSA15:1924231:T:A	putative membrane protein	NA	NA	0	1	NA	NA
chrEMRSA15:1924238:G:T	putative membrane protein	NA	NA	0.0571395	1	NA	NA
chrEMRSA15:1924240:T:C	putative membrane protein	NA	NA	0.149151	1	0.0496	1
chrEMRSA15:1924246:T:C	putative membrane protein	NA	NA	0.186068	1	-0.0294	1
chrEMRSA15:1924248:A:G	putative membrane protein	NA	NA	0.0571395	1	NA	NA
chrEMRSA15:1924250:T:C	putative membrane protein	NA	NA	0.0101151	1	NA	NA
chrEMRSA15:1924256:T:A	putative membrane protein	NA	NA	-0.00816133	1	NA	NA
chrEMRSA15:1924267:C:T	putative membrane protein	NA	NA	0.123752	1	-0.0164	1
chrEMRSA15:1924299:G:A	putative membrane protein	0	1	-0.15087	1	-0.000144	1
chrEMRSA15:1924303:C:T	putative membrane protein	NA	NA	0.00540909	1	NA	NA
chrEMRSA15:1924316:T:C	putative membrane protein	0	1	-0.0637068	1	-0.000859	1
chrEMRSA15:1924327:C:T	putative membrane protein	NA	NA	0.0466347	1	NA	NA
chrEMRSA15:1924330:A:T	putative membrane protein	NA	NA	0.0434362	1	-0.0228	1
chrEMRSA15:1924333:T:C	putative membrane protein	NA	NA	0.0434362	1	-0.0228	1
chrEMRSA15:1924344:G:A	putative membrane protein	NA	NA	0.0566173	1	NA	NA
chrEMRSA15:1924348:A:T	putative membrane protein	NA	NA	0.0606755	1	NA	NA
chrEMRSA15:1924354:G:A	putative membrane protein	NA	NA	0.0474357	1	NA	NA
chrEMRSA15:1924355:C:T	putative membrane protein	NA	NA	0.0353091	1	NA	NA
chrEMRSA15:1924371:G:A	putative membrane protein	NA	NA	0.0219818	1	NA	NA
chrEMRSA15:1924390:A:G	putative membrane protein	NA	NA	0.328272	1	-0.0288	1
chrEMRSA15:1924410:G:A	putative membrane protein	NA	NA	0.106205	1	NA	NA
chrEMRSA15:1924414:T:C	putative membrane protein	NA	NA	-0.0262563	1	NA	NA
chrEMRSA15:1924415:G:T	putative membrane protein	NA	NA	0.0587211	1	NA	NA
chrEMRSA15:1924424:T:A	putative membrane protein	NA	NA	0.233497	1	-0.0126	1
chrEMRSA15:1924436:T:C	putative membrane protein	NA	NA	-0.085562	1	-8.48e-05	1
chrEMRSA15:1924445:G:A	putative membrane protein	NA	NA	0.00255666	1	NA	NA
chrEMRSA15:1924446:C:T	putative membrane protein	NA	NA	0.0354631	1	NA	NA
chrEMRSA15:1924449:C:T	putative membrane protein	NA	NA	-0.0679179	1	-8.03e-05	1
chrEMRSA15:1924450:G:A	putative membrane protein	NA	NA	0.00907526	1	NA	NA
chrEMRSA15:1924458:C:A	putative membrane protein	NA	NA	0.233497	1	-0.0126	1
chrEMRSA15:1924480:G:A	putative membrane protein	NA	NA	0.0111919	1	NA	NA
chrEMRSA15:1924480:G:T	putative membrane protein	NA	NA	0.0342281	1	NA	NA
chrEMRSA15:1924494:C:T	putative membrane protein	NA	NA	0.00285767	1	NA	NA
chrEMRSA15:1924498:T:A	putative membrane protein	NA	NA	0.0470046	1	-0.03	1
chrEMRSA15:1924533:A:G	putative membrane protein	NA	NA	0.0633389	1	-0.0228	1
chrEMRSA15:1924536:T:C	putative membrane protein	NA	NA	0.0566173	1	NA	NA
chrEMRSA15:1924537:G:A	putative membrane protein	NA	NA	-0.0262563	1	NA	NA
chrEMRSA15:1924544:G:A	putative membrane protein	NA	NA	-0.0032776	1	NA	NA
chrEMRSA15:1924558:G:A	putative membrane protein	NA	NA	0.129524	1	-0.0164	1
chrEMRSA15:1924559:G:A	putative membrane protein	NA	NA	0.233497	1	-0.0126	1
chrEMRSA15:1924567:A:T	putative membrane protein	NA	NA	-0.0262563	1	NA	NA
chrEMRSA15:1924581:G:A	putative membrane protein	NA	NA	0.149151	1	0.0496	1
chrEMRSA15:1924619:C:A	putative membrane protein	NA	NA	-0.000546638	1	NA	NA
chrEMRSA15:1924625:T:C	putative membrane protein	NA	NA	0.0318622	1	NA	NA
chrEMRSA15:1924655:T:C	putative membrane protein	NA	NA	0.0125056	1	NA	NA
chrEMRSA15:1924659:T:C	putative membrane protein	NA	NA	0.000465741	1	NA	NA
chrEMRSA15:1924663:T:C	putative membrane protein	NA	NA	0.245727	1	-0.0126	1
chrEMRSA15:1924667:C:T	putative membrane protein	NA	NA	-0.0977256	1	-0.0278	1
chrEMRSA15:1924668:T:C	putative membrane protein	NA	NA	0.0318622	1	NA	NA
chrEMRSA15:1924669:A:G	putative membrane protein	NA	NA	-0.0262563	1	NA	NA
chrEMRSA15:1924687:G:T	putative membrane protein	NA	NA	0.0610979	1	NA	NA
chrEMRSA15:1924706:T:A	putative membrane protein	NA	NA	0.00123508	1	NA	NA
chrEMRSA15:1924716:C:T	putative membrane protein	NA	NA	-0.0665413	1	-3.25e-07	1
chrEMRSA15:1924734:T:C	putative membrane protein	NA	NA	0.0022982	1	NA	NA
chrEMRSA15:1924748:A:G	putative membrane protein	NA	NA	-0.00690484	1	NA	NA
chrEMRSA15:1924748:att:at	putative membrane protein	0	1	0.0106563	1	-0.00257	1
chrEMRSA15:1924748:att:a	putative membrane protein	NA	NA	0	1	NA	NA
chrEMRSA15:1924755:T:C	putative membrane protein	NA	NA	0.174762	1	0.0169	1
chrEMRSA15:1924782:C:T	putative membrane protein	NA	NA	-0.0262563	1	NA	NA
chrEMRSA15:1924805:C:T	putative membrane protein	0	1	0.821597	1	-0.00486	1
chrEMRSA15:1924817:C:T	putative membrane protein	NA	NA	-0.00230326	1	NA	NA
chrEMRSA15:1924818:G:T	putative membrane protein	NA	NA	0.0342281	1	NA	NA
chrEMRSA15:1924822:T:C	putative membrane protein	NA	NA	0.0529369	1	NA	NA
chrEMRSA15:1924828:T:C	putative membrane protein	NA	NA	0.379286	1	-0.0492	1
chrEMRSA15:1924828:T:A	putative membrane protein	NA	NA	0.0571395	1	NA	NA
chrEMRSA15:1924831:A:G	putative membrane protein	NA	NA	-0.00515837	1	NA	NA
chrEMRSA15:1924836:A:G	putative membrane protein	NA	NA	-0.105261	1	-0.0219	1
chrEMRSA15:1924837:T:A	putative membrane protein	NA	NA	0.0708517	1	NA	NA
chrEMRSA15:1924840:C:A	putative membrane protein	NA	NA	-0.137294	1	0.087	1
chrEMRSA15:1924853:T:C	putative membrane protein	NA	NA	-0.0262563	1	NA	NA
chrEMRSA15:1924858:C:T	putative membrane protein	NA	NA	0.123451	1	NA	NA
chrEMRSA15:1924890:C:T	putative membrane protein	NA	NA	0.026222	1	NA	NA
chrEMRSA15:1924894:A:T	putative membrane protein	NA	NA	-0.180691	1	0.087	1
chrEMRSA15:1924897:G:A	putative membrane protein	NA	NA	-0.15188	1	0.087	1
chrEMRSA15:1924908:C:A	putative membrane protein	0	1	-0.0561811	1	-0.0313	1
chrEMRSA15:1924911:G:C	putative membrane protein	NA	NA	0.0367524	1	NA	NA
chrEMRSA15:1924921:A:T	putative membrane protein	NA	NA	0.0571395	1	NA	NA
chrEMRSA15:1924938:C:A	putative membrane protein	NA	NA	0.00623411	1	0.145	1
chrEMRSA15:1924944:A:G	putative membrane protein	NA	NA	0.0151035	1	-0.0278	1
chrEMRSA15:1924946:T:C	putative membrane protein	0	1	-0.0684567	1	-0.000897	1
chrEMRSA15:1924949:T:C	putative membrane protein	NA	NA	0	1	NA	NA
chrEMRSA15:1924959:G:A	putative membrane protein	NA	NA	-0.114274	1	-7.93e-05	1
chrEMRSA15:1924984:G:A	putative membrane protein	NA	NA	0.0571395	1	NA	NA
chrEMRSA15:1924990:A:G	putative membrane protein	NA	NA	-0.000546638	1	NA	NA
chrEMRSA15:1925002:T:C	putative membrane protein	NA	NA	0.0300493	1	NA	NA
chrEMRSA15:1925018:T:C	putative membrane protein	NA	NA	0.0311784	1	NA	NA
chrEMRSA15:1925044:G:A	putative membrane protein	NA	NA	0.0435538	1	-0.0228	1
chrEMRSA15:1925050:G:A	putative membrane protein	NA	NA	-0.00673129	1	-0.0409	1
chrEMRSA15:1925055:T:A	putative membrane protein	NA	NA	0.0156531	1	NA	NA
chrEMRSA15:1925065:T:C	putative membrane protein	NA	NA	0.0434362	1	-0.0228	1
chrEMRSA15:1925086:C:T	putative membrane protein	NA	NA	0.0474357	1	NA	NA
chrEMRSA15:1925088:C:T	putative membrane protein	NA	NA	0.00786442	1	NA	NA
chrEMRSA15:1925104:G:A	putative membrane protein	NA	NA	0.0548715	1	0.0521	1
chrEMRSA15:1925105:G:T	putative membrane protein	0	1	-0.0694021	1	-0.000979	1
chrEMRSA15:1925149:C:T	putative membrane protein	NA	NA	0.0571395	1	NA	NA
chrEMRSA15:1925155:C:T	putative membrane protein	NA	NA	0.0571395	1	NA	NA
chrEMRSA15:1925161:T:C	putative membrane protein	NA	NA	0.0228597	1	-0.0226	1
chrEMRSA15:1925170:G:A	putative membrane protein	NA	NA	0.00200019	1	NA	NA
chrEMRSA15:1925179:T:C	putative membrane protein	NA	NA	-0.0297527	1	0.0374	1
chrEMRSA15:1925191:T:C	putative membrane protein	NA	NA	0.00127392	1	NA	NA
chrEMRSA15:1925194:G:A	putative membrane protein	NA	NA	0.0405195	1	NA	NA
chrEMRSA15:1925197:T:A	putative membrane protein	NA	NA	0.0405195	1	NA	NA
chrEMRSA15:1925204:G:A	putative membrane protein	NA	NA	0.0161806	1	NA	NA
chrEMRSA15:1925227:T:A	putative membrane protein	NA	NA	0.00285767	1	NA	NA
chrEMRSA15:1925231:G:T	putative membrane protein	0	1	-0.0786788	1	-0.000177	1
chrEMRSA15:1925250:G:A	putative membrane protein	NA	NA	0.0257644	1	NA	NA
chrEMRSA15:1925256:G:A	putative membrane protein	NA	NA	0.00817662	1	NA	NA
chrEMRSA15:1925260:A:T	putative membrane protein	NA	NA	0.164642	1	-0.00289	1
chrEMRSA15:1925260:A:G	putative membrane protein	NA	NA	-0.0629998	1	-0.00219	1
chrEMRSA15:1925265:C:T	putative membrane protein	NA	NA	0.000318986	1	NA	NA
chrEMRSA15:1925313:G:A	putative membrane protein	NA	NA	0.0283222	1	NA	NA
chrEMRSA15:1925314:T:C	putative membrane protein	NA	NA	0.149151	1	0.0496	1
chrEMRSA15:1925340:A:T	putative membrane protein	NA	NA	0.0180552	1	NA	NA
chrEMRSA15:1925347:A:T	putative membrane protein	NA	NA	0.0330939	1	0.0289	1
chrEMRSA15:1925362:G:A	putative membrane protein	NA	NA	0.232167	1	-0.0126	1
chrEMRSA15:1925363:C:T	putative membrane protein	NA	NA	0.00913946	1	NA	NA
chrEMRSA15:1925379:G:A	putative membrane protein	NA	NA	0.0571395	1	NA	NA
chrEMRSA15:1925380:C:T	putative membrane protein	NA	NA	0.287038	1	-0.0388	1
chrEMRSA15:1925383:A:T	putative membrane protein	NA	NA	0.102796	1	0.101	1
chrEMRSA15:1925395:A:G	putative membrane protein	NA	NA	0.00842686	1	NA	NA
chrEMRSA15:1925423:T:C	putative membrane protein	NA	NA	0.0373465	1	NA	NA
chrEMRSA15:1925443:G:A	putative membrane protein	NA	NA	0.232167	1	-0.0126	1
chrEMRSA15:1925446:C:T	putative membrane protein	NA	NA	0.128532	1	-0.03	1
chrEMRSA15:1925447:G:A	putative membrane protein	NA	NA	0.00210789	1	NA	NA
chrEMRSA15:1925456:C:T	putative membrane protein	NA	NA	0.0344295	1	NA	NA
chrEMRSA15:1925482:T:A	putative membrane protein	NA	NA	0.0111919	1	NA	NA
chrEMRSA15:1925487:G:A	putative membrane protein	0	1	-0.059435	1	-0.000791	1
chrEMRSA15:1925494:C:A	putative membrane protein	NA	NA	0.0405195	1	NA	NA
chrEMRSA15:1925494:C:T	putative membrane protein	NA	NA	0.00285767	1	NA	NA
chrEMRSA15:1925500:G:T	putative membrane protein	NA	NA	-0.0629998	1	-0.00219	1
chrEMRSA15:1925519:G:T	putative membrane protein	NA	NA	0.0235346	1	NA	NA
chrEMRSA15:1925522:G:A	putative membrane protein	NA	NA	-0.0120161	1	NA	NA
chrEMRSA15:1925575:A:G	putative membrane protein	NA	NA	0.0558323	1	NA	NA
chrEMRSA15:1925584:A:G	putative membrane protein	NA	NA	0.123752	1	-0.0164	1
chrEMRSA15:1925587:A:G	putative membrane protein	NA	NA	0.149151	1	0.0496	1
chrEMRSA15:1925598:C:T	putative membrane protein	NA	NA	0.00841983	1	NA	NA
chrEMRSA15:1925614:A:G	putative membrane protein	NA	NA	0.0474357	1	NA	NA
chrEMRSA15:1925638:A:T	putative membrane protein	NA	NA	-0.023953	1	-0.0465	1
chrEMRSA15:1925689:A:G	putative membrane protein	NA	NA	-0.0629998	1	-0.00219	1
chrEMRSA15:1925701:T:A	putative membrane protein	NA	NA	0.0440506	1	-0.0164	1
chrEMRSA15:1925701:T:C	putative membrane protein	NA	NA	0.000165324	1	NA	NA
chrEMRSA15:1925713:A:G	putative membrane protein	NA	NA	0.0342281	1	NA	NA
chrEMRSA15:1925719:A:T	putative membrane protein	NA	NA	0.123752	1	-0.0164	1
chrEMRSA15:1925728:T:C	putative membrane protein	NA	NA	0.123752	1	-0.0164	1
chrEMRSA15:1925749:C:T	putative membrane protein	NA	NA	0.123752	1	-0.0164	1
chrEMRSA15:1925773:T:C	putative membrane protein	NA	NA	0.137385	1	NA	NA
chrEMRSA15:1925775:C:T	putative membrane protein	NA	NA	-0.00280261	1	NA	NA
chrEMRSA15:1925781:T:G	putative membrane protein	NA	NA	0.035545	1	NA	NA
chrEMRSA15:1925788:G:A	putative membrane protein	NA	NA	0.0474357	1	NA	NA
chrEMRSA15:1925815:T:C	putative membrane protein	0	1	-0.396745	1	-0.000293	1
chrEMRSA15:1925816:C:G	putative membrane protein	NA	NA	-0.00639185	1	NA	NA
chrEMRSA15:1925821:C:T	putative membrane protein	NA	NA	-0.241537	1	-0.0404	1
chrEMRSA15:1925845:A:T	putative membrane protein	NA	NA	0.0299418	1	0.319	1
chrEMRSA15:1925857:C:A	putative membrane protein	NA	NA	0.0405195	1	NA	NA
chrEMRSA15:1925866:A:G	putative membrane protein	NA	NA	0.149151	1	0.0496	1
chrEMRSA15:1925879:G:A	putative membrane protein	NA	NA	0.0131004	1	NA	NA
chrEMRSA15:1925881:C:T	putative membrane protein	NA	NA	0.0433546	1	NA	NA
chrEMRSA15:1925891:G:T	putative membrane protein	NA	NA	0.00384484	1	NA	NA
chrEMRSA15:1925908:A:T	putative membrane protein	NA	NA	0.0571395	1	NA	NA
chrEMRSA15:1925959:G:A	putative membrane protein	NA	NA	0.209401	1	-0.0164	1
chrEMRSA15:1925970:T:A	putative membrane protein	NA	NA	0.0490257	1	NA	NA
chrEMRSA15:1925972:T:C	putative membrane protein	0	1	-0.0762869	1	-5.64e-05	1
chrEMRSA15:1925998:C:T	putative DNA repair exonuclease	NA	NA	0.0154096	1	NA	NA
chrEMRSA15:1926011:A:T	putative DNA repair exonuclease	NA	NA	0.0474357	1	NA	NA
chrEMRSA15:1926012:G:A	putative DNA repair exonuclease	NA	NA	0.00501538	1	NA	NA
chrEMRSA15:1926013:C:G	putative DNA repair exonuclease	NA	NA	0.0327009	1	NA	NA
chrEMRSA15:1926046:C:A	putative DNA repair exonuclease	NA	NA	0.0571395	1	NA	NA
chrEMRSA15:1926047:T:C	putative DNA repair exonuclease	NA	NA	-0.0262563	1	NA	NA
chrEMRSA15:1926054:T:C	putative DNA repair exonuclease	NA	NA	0.00259068	1	NA	NA
chrEMRSA15:1926071:G:A	putative DNA repair exonuclease	NA	NA	0.0571395	1	NA	NA
chrEMRSA15:1926076:G:A	putative DNA repair exonuclease	NA	NA	0.0441662	1	NA	NA
chrEMRSA15:1926083:A:T	putative DNA repair exonuclease	NA	NA	0.0526275	1	-0.0338	1
chrEMRSA15:1926091:T:A	putative DNA repair exonuclease	NA	NA	-0.00120256	1	NA	NA
chrEMRSA15:1926096:T:C	putative DNA repair exonuclease	NA	NA	0.0242849	1	NA	NA
chrEMRSA15:1926096:T:A	putative DNA repair exonuclease	NA	NA	0.000667855	1	NA	NA
chrEMRSA15:1926100:A:G	putative DNA repair exonuclease	NA	NA	0.0571395	1	NA	NA
chrEMRSA15:1926107:A:G	putative DNA repair exonuclease	NA	NA	0.297805	1	-0.035	1
chrEMRSA15:1926113:C:T	putative DNA repair exonuclease	NA	NA	0.0405498	1	NA	NA
chrEMRSA15:1926115:T:C	putative DNA repair exonuclease	NA	NA	0.0320341	1	NA	NA
chrEMRSA15:1926133:T:C	putative DNA repair exonuclease	NA	NA	0.0688018	1	NA	NA
chrEMRSA15:1926156:G:A	putative DNA repair exonuclease	NA	NA	0.00343475	1	NA	NA
chrEMRSA15:1926167:A:G	putative DNA repair exonuclease	NA	NA	0.0977568	1	NA	NA
chrEMRSA15:1926179:C:T	putative DNA repair exonuclease	NA	NA	0.0563495	1	-0.03	1
chrEMRSA15:1926186:T:A	putative DNA repair exonuclease	NA	NA	-0.0893538	1	-6.32e-06	1
chrEMRSA15:1926202:T:C	putative DNA repair exonuclease	NA	NA	-0.073233	1	-0.0221	1
chrEMRSA15:1926209:C:T	putative DNA repair exonuclease	NA	NA	0.0571395	1	NA	NA
chrEMRSA15:1926248:A:G	putative DNA repair exonuclease	NA	NA	0.000872318	1	NA	NA
chrEMRSA15:1926253:T:C	putative DNA repair exonuclease	NA	NA	0.0348829	1	NA	NA
chrEMRSA15:1926268:T:C	putative DNA repair exonuclease	0	1	0.0941132	1	0.00653	1
chrEMRSA15:1926289:A:G	putative DNA repair exonuclease	NA	NA	0.00283924	1	NA	NA
chrEMRSA15:1926299:C:T	putative DNA repair exonuclease	NA	NA	0.0277351	1	NA	NA
chrEMRSA15:1926312:A:T	putative DNA repair exonuclease	NA	NA	0.0373465	1	NA	NA
chrEMRSA15:1926325:G:A	putative DNA repair exonuclease	0	1	-0.0859733	1	-0.0264	1
chrEMRSA15:1926332:G:A	putative DNA repair exonuclease	NA	NA	0.0378556	1	NA	NA
chrEMRSA15:1926335:T:C	putative DNA repair exonuclease	NA	NA	0.0566173	1	NA	NA
chrEMRSA15:1926338:T:C	putative DNA repair exonuclease	NA	NA	0.233497	1	-0.0126	1
chrEMRSA15:1926339:C:T	putative DNA repair exonuclease	NA	NA	0.0418096	1	NA	NA
chrEMRSA15:1926351:A:G	putative DNA repair exonuclease	NA	NA	0.0441788	1	NA	NA
chrEMRSA15:1926358:C:G	putative DNA repair exonuclease	NA	NA	0.0400331	1	-0.03	1
chrEMRSA15:1926365:G:A	putative DNA repair exonuclease	0	1	-0.10096	1	-0.0842	1
chrEMRSA15:1926366:T:C	putative DNA repair exonuclease	NA	NA	0.0405195	1	NA	NA
chrEMRSA15:1926376:C:T	putative DNA repair exonuclease	NA	NA	-0.072743	1	-0.045	1
chrEMRSA15:1926386:A:T	putative DNA repair exonuclease	NA	NA	0.0571395	1	NA	NA
chrEMRSA15:1926386:A:G	putative DNA repair exonuclease	NA	NA	0.0405195	1	NA	NA
chrEMRSA15:1926387:C:T	putative DNA repair exonuclease	NA	NA	-0.0590104	1	-0.000401	1
chrEMRSA15:1926396:G:T	putative DNA repair exonuclease	NA	NA	-0.000741345	1	NA	NA
chrEMRSA15:1926407:C:T	putative DNA repair exonuclease	NA	NA	-0.023953	1	-0.0465	1
chrEMRSA15:1926408:G:A	putative DNA repair exonuclease	0	1	-0.0719698	1	-0.000598	1
chrEMRSA15:1926417:G:C	putative DNA repair exonuclease	NA	NA	-0.023953	1	-0.0465	1
chrEMRSA15:1926421:C:T	putative DNA repair exonuclease	NA	NA	0.0359989	1	NA	NA
chrEMRSA15:1926431:T:C	putative DNA repair exonuclease	NA	NA	0.0571395	1	NA	NA
chrEMRSA15:1926446:A:G	putative DNA repair exonuclease	NA	NA	0.00581828	1	NA	NA
chrEMRSA15:1926446:A:T	putative DNA repair exonuclease	NA	NA	0.0571395	1	NA	NA
chrEMRSA15:1926452:A:C	putative DNA repair exonuclease	NA	NA	0.00631389	1	NA	NA
chrEMRSA15:1926461:T:C	putative DNA repair exonuclease	NA	NA	0.570051	1	0.000811	1
chrEMRSA15:1926461:T:A	putative DNA repair exonuclease	NA	NA	-0.110023	1	-9.5e-05	1
chrEMRSA15:1926473:G:A	putative DNA repair exonuclease	0	1	-0.0887386	1	-0.00747	1
chrEMRSA15:1926482:C:T	putative DNA repair exonuclease	NA	NA	0.0571395	1	NA	NA
chrEMRSA15:1926497:A:G	putative DNA repair exonuclease	NA	NA	0.0300493	1	NA	NA
chrEMRSA15:1926524:T:C	putative DNA repair exonuclease	0	1	-0.0752639	1	-0.000828	1
chrEMRSA15:1926533:A:G	putative DNA repair exonuclease	NA	NA	0.0571395	1	NA	NA
chrEMRSA15:1926539:A:G	putative DNA repair exonuclease	NA	NA	0.00194506	1	NA	NA
chrEMRSA15:1926552:A:G	putative DNA repair exonuclease	NA	NA	-0.00816133	1	NA	NA
chrEMRSA15:1926566:A:T	putative DNA repair exonuclease	NA	NA	-0.0140954	1	-0.0219	1
chrEMRSA15:1926652:A:G	putative DNA repair exonuclease	NA	NA	-0.00537396	1	NA	NA
chrEMRSA15:1926665:T:A	putative DNA repair exonuclease	NA	NA	-0.0388169	1	-0.0278	1
chrEMRSA15:1926671:T:C	putative DNA repair exonuclease	NA	NA	0.164642	1	-0.00289	1
chrEMRSA15:1926677:G:A	putative DNA repair exonuclease	NA	NA	-0.0100852	1	0.0396	1
chrEMRSA15:1926681:G:A	putative DNA repair exonuclease	NA	NA	0.00383222	1	NA	NA
chrEMRSA15:1926707:G:C	putative DNA repair exonuclease	0	1	-0.0305971	1	-0.0196	1
chrEMRSA15:1926714:T:C	putative DNA repair exonuclease	NA	NA	0.0228136	1	NA	NA
chrEMRSA15:1926716:G:T	putative DNA repair exonuclease	NA	NA	-0.0537704	1	-0.0278	1
chrEMRSA15:1926722:A:G	putative DNA repair exonuclease	NA	NA	0.00585614	1	NA	NA
chrEMRSA15:1926728:T:C	putative DNA repair exonuclease	NA	NA	0.153085	1	-0.0164	1
chrEMRSA15:1926743:C:T	putative DNA repair exonuclease	NA	NA	-0.0629998	1	-0.00219	1
chrEMRSA15:1926759:G:A	putative DNA repair exonuclease	0.5714	1	-0.202876	1	0.314	1
chrEMRSA15:1926759:G:T	putative DNA repair exonuclease	NA	NA	0.0220946	1	NA	NA
chrEMRSA15:1926767:T:C	putative DNA repair exonuclease	NA	NA	0.0400331	1	-0.03	1
chrEMRSA15:1926782:G:A	putative DNA repair exonuclease	NA	NA	0.0329114	1	NA	NA
chrEMRSA15:1926803:C:A	putative DNA repair exonuclease	NA	NA	0.149151	1	0.0496	1
chrEMRSA15:1926824:C:A	putative DNA repair exonuclease	NA	NA	0.0757909	1	NA	NA
chrEMRSA15:1926840:G:A	putative DNA repair exonuclease	NA	NA	0.00183839	1	NA	NA
chrEMRSA15:1926862:G:A	putative DNA repair exonuclease	NA	NA	0.00110817	1	NA	NA
chrEMRSA15:1926866:G:A	putative DNA repair exonuclease	NA	NA	-0.0777394	1	-2.24e-06	1
chrEMRSA15:1926866:gtttgatgaaatc:g	putative DNA repair exonuclease	0	1	-0.0379954	1	-1.78e-05	1
chrEMRSA15:1926877:T:G	putative DNA repair exonuclease	NA	NA	0.00819951	1	NA	NA
chrEMRSA15:1926881:T:A	putative DNA repair exonuclease	NA	NA	0.0571395	1	NA	NA
chrEMRSA15:1926884:T:A	putative DNA repair exonuclease	NA	NA	0.123752	1	-0.0164	1
chrEMRSA15:1926890:A:T	putative DNA repair exonuclease	NA	NA	0.116919	1	-0.0618	1
chrEMRSA15:1926893:G:A	putative DNA repair exonuclease	NA	NA	-0.0316956	1	0.0733	1
chrEMRSA15:1926919:C:T	putative DNA repair exonuclease	NA	NA	0.0474357	1	NA	NA
chrEMRSA15:1926920:A:G	putative DNA repair exonuclease	NA	NA	0.123752	1	-0.0164	1
chrEMRSA15:1926923:G:T	putative DNA repair exonuclease	NA	NA	0.123752	1	-0.0164	1
chrEMRSA15:1926927:T:C	putative DNA repair exonuclease	NA	NA	0.0252748	1	NA	NA
chrEMRSA15:1926948:A:C	putative DNA repair exonuclease	0	1	-0.0720192	1	-0.000645	1
chrEMRSA15:1926953:C:T	putative DNA repair exonuclease	NA	NA	0.00758039	1	NA	NA
chrEMRSA15:1926979:A:T	putative DNA repair exonuclease	NA	NA	-0.0262563	1	NA	NA
chrEMRSA15:1926981:G:A	putative DNA repair exonuclease	NA	NA	0.0513051	1	NA	NA
chrEMRSA15:1927001:T:C	putative DNA repair exonuclease	NA	NA	0.248354	1	-0.0126	1
chrEMRSA15:1927016:A:T	putative DNA repair exonuclease	NA	NA	0.0478214	1	NA	NA
chrEMRSA15:1927030:C:T	putative DNA repair exonuclease	NA	NA	0.0372967	1	NA	NA
chrEMRSA15:1927033:C:A	putative DNA repair exonuclease	NA	NA	0.00283924	1	NA	NA
chrEMRSA15:1927055:A:G	putative DNA repair exonuclease	NA	NA	0.0452704	1	NA	NA
chrEMRSA15:1927058:A:G	putative DNA repair exonuclease	NA	NA	0.0885103	1	-0.0383	1
chrEMRSA15:1927067:A:G	putative DNA repair exonuclease	NA	NA	0.248354	1	-0.0126	1
chrEMRSA15:1927070:T:C	putative DNA repair exonuclease	NA	NA	0.0741406	1	NA	NA
chrEMRSA15:1927077:G:A	putative DNA repair exonuclease	NA	NA	0.00558512	1	NA	NA
chrEMRSA15:1927078:C:T	putative DNA repair exonuclease	NA	NA	0.0355793	1	NA	NA
chrEMRSA15:1927091:A:G	putative DNA repair exonuclease	NA	NA	-0.0977256	1	-0.0278	1
chrEMRSA15:1927107:G:A	putative DNA repair exonuclease	NA	NA	0.0883972	1	NA	NA
chrEMRSA15:1927119:C:A	putative DNA repair exonuclease	0	1	0.0259948	1	-0.00095	1
chrEMRSA15:1927120:T:C	putative DNA repair exonuclease	NA	NA	0.0304846	1	NA	NA
chrEMRSA15:1927154:C:T	putative DNA repair exonuclease	NA	NA	0.0117184	1	NA	NA
chrEMRSA15:1927201:G:T		NA	NA	0.0244321	1	NA	NA
chrEMRSA15:1927220:C:A		NA	NA	-0.00822649	1	NA	NA
chrEMRSA15:1927230:C:T		0	1	-0.08452	1	-0.00371	1
chrEMRSA15:1927235:C:G		NA	NA	0.0512047	1	NA	NA
chrEMRSA15:1927240:C:T		NA	NA	0.005247	1	NA	NA
chrEMRSA15:1927241:A:C		NA	NA	-0.009845	1	NA	NA
chrEMRSA15:1927243:T:A		NA	NA	0.0261628	1	NA	NA
chrEMRSA15:1927256:T:A		NA	NA	0.0434362	1	-0.0228	1
chrEMRSA15:1927258:C:T		NA	NA	0.0571395	1	NA	NA
chrEMRSA15:1927261:A:T		NA	NA	0.0527592	1	-0.03	1
chrEMRSA15:1927273:A:T		NA	NA	0.00146975	1	NA	NA
chrEMRSA15:1927285:G:A		NA	NA	0.0571395	1	NA	NA
chrEMRSA15:1927287:T:A		NA	NA	-0.0356331	1	-9.36e-07	1
chrEMRSA15:1927306:G:A		NA	NA	0.0111919	1	NA	NA
chrEMRSA15:1927308:C:A		0	1	-0.0408122	1	-3.14e-05	1
chrEMRSA15:1927308:c:cATTTTT		NA	1	0.768614	1	0.00257	1
chrEMRSA15:1927308:c:cATTTTTATTTTT		NA	NA	0.0254827	1	NA	NA
chrEMRSA15:1927313:t:tTATTTG		NA	NA	0.0527592	1	-0.03	1
chrEMRSA15:1927314:t:tATTTTA		NA	NA	0.0474357	1	NA	NA
chrEMRSA15:1927322:t:tA		NA	NA	-0.00120256	1	NA	NA
chrEMRSA15:1927329:C:T		NA	NA	0.0606127	1	-0.0301	1
chrEMRSA15:1927336:C:T		NA	NA	0.0137092	1	NA	NA
chrEMRSA15:1927341:C:G		NA	NA	0.0342281	1	NA	NA
chrEMRSA15:1927352:T:C		NA	NA	0.0325176	1	NA	NA
chrEMRSA15:1927367:G:T		NA	NA	0.0348522	1	NA	NA
chrEMRSA15:1927367:G:A		NA	NA	-0.0262563	1	NA	NA
chrEMRSA15:1927369:G:T		NA	NA	0.000504196	1	NA	NA
chrEMRSA15:1927391:T:C		NA	NA	0.0022982	1	NA	NA
chrEMRSA15:1927416:T:C		NA	NA	0.000872318	1	NA	NA
chrEMRSA15:1927437:A:T		NA	NA	-0.0830408	1	-0.0465	1
chrEMRSA15:1927470:A:G		NA	NA	0.0571395	1	NA	NA
chrEMRSA15:1927484:A:T		NA	NA	-0.107685	1	-0.0164	1
chrEMRSA15:1927484:A:C		NA	NA	0	1	NA	NA
chrEMRSA15:1927485:G:A		NA	NA	-0.109278	1	-0.0164	1
chrEMRSA15:1927486:C:T		0	1	-0.0964903	1	-0.0363	1
chrEMRSA15:1927487:G:A		NA	NA	-0.0037897	1	NA	NA
chrEMRSA15:1927489:G:A		NA	NA	-0.101092	1	0.0352	1
chrEMRSA15:1927489:G:C		NA	NA	0	1	NA	NA
chrEMRSA15:1927492:T:C		NA	NA	0.100251	1	-0.03	1
chrEMRSA15:1927494:G:A		NA	NA	0.0722304	1	NA	NA
chrEMRSA15:1927495:at:aTt		NA	NA	0.00490357	1	NA	NA
chrEMRSA15:1927495:at:a		NA	NA	-0.00690484	1	NA	NA
chrEMRSA15:1927497:T:A		NA	NA	0.0296719	1	0.0033	1
chrEMRSA15:1927509:T:C		NA	NA	0.0434362	1	-0.0228	1
chrEMRSA15:1927511:T:C		NA	NA	-0.0977256	1	-0.0278	1
chrEMRSA15:1927512:C:A		NA	NA	0.022493	1	-0.03	1
chrEMRSA15:1927516:C:T		NA	NA	-0.00120256	1	NA	NA
chrEMRSA15:1927518:G:A		NA	1	-0.0366273	1	0.0428	1
chrEMRSA15:1927523:T:G		NA	1	0.130542	1	0.0681	1
chrEMRSA15:1927523:T:C		NA	NA	0	1	NA	NA
chrEMRSA15:1927524:C:T		NA	1	0.0407398	1	0.0631	1
chrEMRSA15:1927531:T:C		1.607	1	-0.139925	1	0.0077	1
chrEMRSA15:1927531:T:A		NA	NA	0.00367088	1	NA	NA
chrEMRSA15:1927531:T:G		NA	NA	0	1	NA	NA
chrEMRSA15:1927535:G:A		0	1	-0.02754	1	-2.58e-05	1
chrEMRSA15:1927536:C:T		NA	NA	0.0105461	1	-1.49e-05	1
chrEMRSA15:1927538:G:A		NA	NA	0.00225064	1	NA	NA
chrEMRSA15:1927544:T:A		0	1	-0.00568281	1	-1.18e-05	1
chrEMRSA15:1927546:T:C		0	1	0.00389056	1	-0.00242	1
chrEMRSA15:1927547:G:A		NA	NA	0.0261628	1	NA	NA
chrEMRSA15:1927550:G:A		0.2923	1	0.0268239	1	-0.0541	1
chrEMRSA15:1927563:A:C		NA	NA	-0.0624065	1	-1.27e-05	1
chrEMRSA15:1927564:T:C		NA	NA	-0.0559396	1	-4.85e-05	1
chrEMRSA15:1927564:T:A		NA	NA	0	1	NA	NA
chrEMRSA15:1927566:C:T		NA	NA	-0.000928984	1	NA	NA
chrEMRSA15:1927566:C:G		NA	NA	-0.00598616	1	NA	NA
chrEMRSA15:1927572:A:C		NA	NA	-0.00611246	1	NA	NA
chrEMRSA15:1927573:G:T		NA	NA	-0.0131329	1	NA	NA
chrEMRSA15:1927582:G:A		NA	NA	-0.0190703	1	-2.1e-05	1
chrEMRSA15:1927583:A:G		NA	NA	0.00514771	1	NA	NA
chrEMRSA15:1927583:A:T		NA	NA	-0.0118883	1	NA	NA
chrEMRSA15:1927585:T:C		NA	NA	0.001848	1	NA	NA
chrEMRSA15:1927587:C:T		NA	NA	-0.073192	1	-0.00289	1
chrEMRSA15:1927596:T:A		1.181	1	-0.0100024	1	0.0217	1
chrEMRSA15:1927596:T:G		NA	NA	0	1	NA	NA
chrEMRSA15:1927596:T:C		NA	NA	0	1	NA	NA
chrEMRSA15:1927598:C:T		1.181	1	-0.0476208	1	0.0208	1
chrEMRSA15:1927598:C:G		NA	NA	0	1	NA	NA
chrEMRSA15:1927603:C:T		NA	1	0.672879	1	0.0725	1
chrEMRSA15:1927603:C:G		NA	NA	0	1	NA	NA
chrEMRSA15:1927605:G:A		NA	NA	-0.0227932	1	NA	NA
chrEMRSA15:1927607:A:T		NA	NA	0.0185077	1	NA	NA
chrEMRSA15:1927608:G:T		NA	NA	-0.0087692	1	NA	NA
chrEMRSA15:1927608:G:A		NA	NA	0.0202395	1	NA	NA
chrEMRSA15:1927609:T:A		NA	NA	-0.0629998	1	-0.00219	1
chrEMRSA15:1927609:T:C		NA	NA	-0.00261182	1	NA	NA
chrEMRSA15:1927611:A:T		NA	NA	-0.0629998	1	-0.00219	1
chrEMRSA15:1927613:G:C		NA	NA	0.0816622	1	-0.0164	1
chrEMRSA15:1927613:G:T		NA	NA	0	1	NA	NA
chrEMRSA15:1927615:C:T		NA	NA	0.00679695	1	NA	NA
chrEMRSA15:1927617:A:T		NA	NA	-0.0822145	1	-0.03	1
chrEMRSA15:1927625:G:A		NA	NA	0.261505	1	7.02e-05	1
chrEMRSA15:1927625:G:C		NA	NA	0	1	NA	NA
chrEMRSA15:1927625:G:T		NA	NA	0	1	NA	NA
chrEMRSA15:1927629:A:T		NA	NA	-0.0262563	1	NA	NA
chrEMRSA15:1927643:C:G		NA	NA	-0.00690484	1	NA	NA
chrEMRSA15:1927651:T:A		NA	NA	-0.0262563	1	NA	NA
chrEMRSA15:1927652:T:A		NA	NA	0.335178	1	-0.000101	1
chrEMRSA15:1927652:T:C		NA	NA	0	1	NA	NA
chrEMRSA15:1927658:gtcaaacattt:g		0	1	-0.0231438	1	-0.000124	1
chrEMRSA15:1927659:T:C		NA	NA	1.39274	1	3.64e-05	1
chrEMRSA15:1927659:T:A		NA	NA	0	1	NA	NA
chrEMRSA15:1927660:C:T		NA	NA	0.0632136	1	NA	NA
chrEMRSA15:1927661:A:C		NA	NA	0.0571395	1	NA	NA
chrEMRSA15:1927672:G:A		NA	NA	0.248354	1	-0.0126	1
chrEMRSA15:1927673:G:A		NA	NA	0.0722304	1	NA	NA
chrEMRSA15:1927673:G:T		NA	NA	0.0157163	1	NA	NA
chrEMRSA15:1927687:G:A		NA	NA	0.0794372	1	NA	NA
chrEMRSA15:1927687:G:T		NA	NA	0.0571395	1	NA	NA
chrEMRSA15:1927688:T:C		NA	NA	-0.00724503	1	-0.00251	1
chrEMRSA15:1927688:T:A		NA	NA	0	1	NA	NA
chrEMRSA15:1927694:A:T		NA	NA	0.000304968	1	NA	NA
chrEMRSA15:1927697:G:A		NA	NA	0.0173547	1	NA	NA
chrEMRSA15:1927704:A:G		NA	NA	-0.241434	1	0.087	1
chrEMRSA15:1927704:A:T		NA	NA	0	1	NA	NA
chrEMRSA15:1927710:T:C		NA	NA	-0.0437224	1	0.0496	1
chrEMRSA15:1927710:T:A		NA	NA	0	1	NA	NA
chrEMRSA15:1927713:T:A		NA	NA	0.00985783	1	NA	NA
chrEMRSA15:1927720:G:A		NA	NA	0.0455296	1	-0.03	1
chrEMRSA15:1927720:G:T		0	1	0.0518074	1	-0.000433	1
chrEMRSA15:1927727:G:A		NA	NA	0.0202395	1	NA	NA
chrEMRSA15:1927728:A:G		NA	NA	0.164642	1	-0.00289	1
chrEMRSA15:1927729:C:T		0	1	-0.0743265	1	-0.000419	1
chrEMRSA15:1927740:G:A		NA	NA	0.283418	1	-2.21e-05	1
chrEMRSA15:1927746:T:C		NA	NA	0.045402	1	NA	NA
chrEMRSA15:1927748:T:C		3.655	1	-0.0765464	1	0.0321	1
chrEMRSA15:1927748:T:G		NA	NA	0	1	NA	NA
chrEMRSA15:1927748:T:A		NA	NA	0	1	NA	NA
chrEMRSA15:1927750:G:C		4.32	1	0.0134287	1	0.0332	1
chrEMRSA15:1927750:G:A		NA	NA	0	1	NA	NA
chrEMRSA15:1927750:G:T		NA	NA	0	1	NA	NA
chrEMRSA15:1927755:C:T		5.512	1	-0.0627269	1	0.0406	1
chrEMRSA15:1927760:A:C		0.7658	1	-0.0184497	1	-0.0228	1
chrEMRSA15:1927760:A:G		NA	NA	0	1	NA	NA
chrEMRSA15:1927762:C:T		NA	NA	0.0571395	1	NA	NA
chrEMRSA15:1927763:T:A		NA	NA	-0.0140954	1	-0.0219	1
chrEMRSA15:1927764:C:T		NA	NA	1.03013	1	0.000172	1
chrEMRSA15:1927764:C:A		NA	NA	0.0202395	1	NA	NA
chrEMRSA15:1927772:C:T		NA	NA	0.0111402	1	NA	NA
chrEMRSA15:1927777:ag:a		NA	NA	0.0474357	1	NA	NA
chrEMRSA15:1927778:G:A		NA	NA	0.162285	1	NA	NA
chrEMRSA15:1927779:G:A		NA	NA	0.0182798	1	NA	NA
chrEMRSA15:1927783:T:C		NA	NA	0.00987002	1	NA	NA
chrEMRSA15:1927785:A:G		NA	NA	-0.127694	1	-2.65e-05	1
chrEMRSA15:1927787:G:A		0	1	-0.0884819	1	-0.00278	1
chrEMRSA15:1927791:C:T		NA	NA	0.0338591	1	-8.97e-05	1
chrEMRSA15:1927793:T:C		NA	NA	0.0722304	1	NA	NA
chrEMRSA15:1927797:C:G		NA	NA	-0.0354575	1	-5.62e-05	1
chrEMRSA15:1927797:C:A		NA	NA	0.033991	1	NA	NA
chrEMRSA15:1927800:G:A		NA	NA	-0.00399488	1	NA	NA
chrEMRSA15:1927800:G:T		NA	NA	-0.0262563	1	NA	NA
chrEMRSA15:1927806:A:C		0	1	0.0325759	1	-0.0598	1
chrEMRSA15:1927812:A:T		NA	NA	0.0299418	1	0.319	1
chrEMRSA15:1927812:A:G		NA	NA	-0.00930218	1	NA	NA
chrEMRSA15:1927815:C:G		0	1	-0.202929	1	-0.00023	1
chrEMRSA15:1927815:C:T		0	1	-0.0870161	1	-0.0472	1
chrEMRSA15:1927817:G:A		NA	NA	0.136263	1	-1.38e-05	1
chrEMRSA15:1927819:A:G		NA	NA	0.0209139	1	NA	NA
chrEMRSA15:1927820:C:T		NA	NA	0.0299418	1	0.319	1
chrEMRSA15:1927820:C:A		NA	NA	0.00582633	1	NA	NA
chrEMRSA15:1927821:G:A		NA	NA	0.0261628	1	NA	NA
chrEMRSA15:1927821:G:T		NA	NA	0.0300493	1	NA	NA
chrEMRSA15:1927825:C:T		NA	NA	0.155966	1	-0.0105	1
chrEMRSA15:1927825:c:cTG		NA	NA	0.00110817	1	NA	NA
chrEMRSA15:1927826:T:A		NA	NA	0.0118112	1	NA	NA
chrEMRSA15:1927827:G:C		NA	NA	0.0261628	1	NA	NA
chrEMRSA15:1927827:G:A		NA	NA	0.0300493	1	NA	NA
chrEMRSA15:1927828:C:T		NA	NA	0.105976	1	-0.0178	1
chrEMRSA15:1927828:C:A		NA	NA	0.0214193	1	NA	NA
chrEMRSA15:1927828:C:G		NA	NA	-0.00144916	1	NA	NA
chrEMRSA15:1927837:A:G		NA	NA	0.0944843	1	-0.00289	1
chrEMRSA15:1927840:G:T		NA	NA	0.00969053	1	-0.0465	1
chrEMRSA15:1927840:G:A		NA	NA	0	1	NA	NA
chrEMRSA15:1927841:A:G		1.773	1	-0.163854	1	0.0202	1
chrEMRSA15:1927841:A:T		NA	NA	0	1	NA	NA
chrEMRSA15:1927842:G:T		NA	NA	0.0118302	1	NA	NA
chrEMRSA15:1927842:G:A		NA	NA	0.0571395	1	NA	NA
chrEMRSA15:1927843:A:G		2.128	1	-0.159508	1	0.0222	1
chrEMRSA15:1927843:A:T		NA	NA	0	1	NA	NA
chrEMRSA15:1927843:A:C		NA	NA	0	1	NA	NA
chrEMRSA15:1927844:G:A		NA	NA	-0.0463099	1	-0.00508	1
chrEMRSA15:1927845:C:T		NA	NA	0.0322092	1	NA	NA
chrEMRSA15:1927845:C:A		NA	NA	-0.0023698	1	NA	NA
chrEMRSA15:1927849:T:C		NA	1	0.082769	1	0.0788	1
chrEMRSA15:1927849:T:A		NA	NA	0	1	NA	NA
chrEMRSA15:1927852:C:T		NA	NA	0.0571395	1	NA	NA
chrEMRSA15:1927856:C:T		NA	NA	-0.134711	1	-0.0245	1
chrEMRSA15:1927868:T:A		NA	NA	0.000151757	1	NA	NA
chrEMRSA15:1927868:ta:t		0	1	0.220788	1	-0.00329	1
chrEMRSA15:1927868:ta:tAa		NA	NA	0.0530491	1	-0.00289	1
chrEMRSA15:1927868:ta:tAAa		NA	NA	0	1	NA	NA
chrEMRSA15:1927868:ta:tTAa		NA	NA	0	1	NA	NA
chrEMRSA15:1927878:A:G		NA	NA	0.0571395	1	NA	NA
chrEMRSA15:1927881:C:T		NA	NA	0.0961963	1	NA	NA
chrEMRSA15:1927881:C:A		NA	NA	-0.00120256	1	NA	NA
chrEMRSA15:1927891:C:A		NA	NA	0.233497	1	-0.0126	1
chrEMRSA15:1927893:G:A		NA	NA	-0.0629998	1	-0.00219	1
chrEMRSA15:1927904:C:T		NA	NA	0.123752	1	-0.0164	1
chrEMRSA15:1927908:C:T		NA	NA	0.248354	1	-0.0126	1
chrEMRSA15:1927909:T:C		NA	NA	0.0860532	1	NA	NA
chrEMRSA15:1927915:T:C		NA	NA	0.0405195	1	NA	NA
chrEMRSA15:1927915:T:G		NA	NA	-0.0262563	1	NA	NA
chrEMRSA15:1927921:T:A		NA	NA	-0.00120256	1	NA	NA
chrEMRSA15:1927921:t:tA		NA	NA	0.0571395	1	NA	NA
chrEMRSA15:1927922:a:aC		NA	NA	0.0669489	1	-0.034	1
chrEMRSA15:1927929:T:G		NA	NA	0.032779	1	NA	NA
chrEMRSA15:1927929:tg:t		NA	NA	0.0405195	1	NA	NA
chrEMRSA15:1927933:aaatattatttt:a		NA	NA	0.0367107	1	NA	NA
chrEMRSA15:1927936:T:A		NA	NA	0.0261628	1	NA	NA
chrEMRSA15:1927941:T:A		NA	NA	-0.00720027	1	-0.0465	1
chrEMRSA15:1927967:G:A	conserved hypothetical protein	0	1	-0.0730051	1	-0.000947	1
chrEMRSA15:1928012:A:G	conserved hypothetical protein	NA	NA	-0.0027793	1	NA	NA
chrEMRSA15:1928040:G:A	conserved hypothetical protein	NA	NA	0.00707842	1	NA	NA
chrEMRSA15:1928066:T:C	conserved hypothetical protein	0	1	-0.0261097	1	-4.03e-06	1
chrEMRSA15:1928068:C:A	conserved hypothetical protein	NA	NA	0.0149869	1	NA	NA
chrEMRSA15:1928084:C:T	conserved hypothetical protein	NA	NA	0.0162295	1	NA	NA
chrEMRSA15:1928129:T:C	conserved hypothetical protein	NA	NA	0.0202395	1	NA	NA
chrEMRSA15:1928154:T:A	conserved hypothetical protein	0	1	-0.124764	1	-0.00161	1
chrEMRSA15:1928165:G:A	conserved hypothetical protein	NA	NA	-0.0258657	1	-0.0266	1
chrEMRSA15:1928211:G:T	conserved hypothetical protein	NA	NA	0.0167828	1	NA	NA
chrEMRSA15:1928231:T:G	conserved hypothetical protein	NA	NA	0.0199889	1	NA	NA
chrEMRSA15:1928253:T:C	conserved hypothetical protein	0	1	-0.22073	1	-0.0065	1
chrEMRSA15:1928287:C:A	conserved hypothetical protein	NA	NA	-0.00973797	1	NA	NA
chrEMRSA15:1928290:C:A	conserved hypothetical protein	0	1	-0.0926525	1	-0.00799	1
chrEMRSA15:1928294:G:A		NA	NA	0.00220591	1	NA	NA
chrEMRSA15:1928319:G:A		0	1	-0.0880216	1	-0.00374	1
chrEMRSA15:1928331:G:A		NA	NA	-0.108254	1	-5.34e-05	1
chrEMRSA15:1928351:A:T		NA	NA	0.0506937	1	NA	NA
chrEMRSA15:1928383:A:C	putative membrane protein	NA	1	-0.132666	1	0.916	1
chrEMRSA15:1928419:A:G	putative membrane protein	NA	NA	0.0261628	1	NA	NA
chrEMRSA15:1928419:A:C	putative membrane protein	NA	NA	0.0571395	1	NA	NA
chrEMRSA15:1928421:C:T	putative membrane protein	NA	NA	0.00679695	1	NA	NA
chrEMRSA15:1928437:C:T	putative membrane protein	NA	NA	0.0571395	1	NA	NA
chrEMRSA15:1928442:G:A	putative membrane protein	NA	NA	0.0571395	1	NA	NA
chrEMRSA15:1928446:T:C	putative membrane protein	NA	NA	0.00650053	1	NA	NA
chrEMRSA15:1928449:G:A	putative membrane protein	NA	NA	0.0571395	1	NA	NA
chrEMRSA15:1928461:A:T	putative membrane protein	NA	NA	0.149151	1	0.0496	1
chrEMRSA15:1928488:G:A	putative membrane protein	NA	NA	0.0571395	1	NA	NA
chrEMRSA15:1928494:C:T	putative membrane protein	0	1	-0.171604	1	-0.00414	1
chrEMRSA15:1928500:A:G	putative membrane protein	NA	NA	0.0571395	1	NA	NA
chrEMRSA15:1928515:T:C	putative membrane protein	NA	NA	0.0571395	1	NA	NA
chrEMRSA15:1928518:T:A	putative membrane protein	NA	NA	0.0571395	1	NA	NA
chrEMRSA15:1928518:T:C	putative membrane protein	0	1	-0.114493	1	-0.000917	1
chrEMRSA15:1928527:A:G	putative membrane protein	NA	NA	0.0704364	1	-0.03	1
chrEMRSA15:1928529:C:T	putative membrane protein	NA	NA	0.0160773	1	NA	NA
chrEMRSA15:1928546:G:C	putative membrane protein	NA	NA	0.0570315	1	NA	NA
chrEMRSA15:1928547:T:C	putative membrane protein	NA	NA	0.040352	1	NA	NA
chrEMRSA15:1928557:A:G	putative membrane protein	NA	NA	-0.0924713	1	-0.0368	1
chrEMRSA15:1928568:G:T	putative membrane protein	NA	NA	-0.166563	1	0.0648	1
chrEMRSA15:1928574:T:C	putative membrane protein	NA	NA	0.123752	1	-0.0164	1
chrEMRSA15:1928586:C:G	putative membrane protein	NA	NA	0.0367644	1	-6.68e-05	1
chrEMRSA15:1928593:G:A	putative membrane protein	NA	NA	0.0571395	1	NA	NA
chrEMRSA15:1928605:A:C	putative membrane protein	NA	NA	0.0353794	1	NA	NA
chrEMRSA15:1928607:C:T	putative membrane protein	NA	NA	0.248354	1	-0.0126	1
chrEMRSA15:1928622:C:T	putative membrane protein	NA	NA	-0.00262168	1	NA	NA
chrEMRSA15:1928623:G:A	putative membrane protein	NA	NA	0.248354	1	-0.0126	1
chrEMRSA15:1928629:A:G	putative membrane protein	NA	NA	0.0571395	1	NA	NA
chrEMRSA15:1928639:G:A	putative membrane protein	NA	NA	0.0027137	1	NA	NA
chrEMRSA15:1928643:C:T	putative membrane protein	NA	NA	-0.000806105	1	-0.00219	1
chrEMRSA15:1928644:C:A	putative membrane protein	NA	NA	-0.126516	1	-0.00219	1
chrEMRSA15:1928650:C:T	putative membrane protein	NA	NA	0.0355549	1	NA	NA
chrEMRSA15:1928658:C:A	putative membrane protein	NA	NA	0.0207371	1	NA	NA
chrEMRSA15:1928662:T:A	putative membrane protein	NA	NA	-0.0258657	1	-0.0266	1
chrEMRSA15:1928665:G:A	putative membrane protein	NA	NA	0.00540909	1	NA	NA
chrEMRSA15:1928665:G:T	putative membrane protein	NA	NA	0.000872318	1	NA	NA
chrEMRSA15:1928666:C:T	putative membrane protein	NA	NA	-0.00120256	1	NA	NA
chrEMRSA15:1928668:A:T	putative membrane protein	NA	1	1.11802	1	0.0684	1
chrEMRSA15:1928668:A:C	putative membrane protein	NA	NA	0.0571395	1	NA	NA
chrEMRSA15:1928671:A:T	putative membrane protein	NA	NA	0.132056	1	NA	NA
chrEMRSA15:1928672:T:A	putative membrane protein	NA	NA	-0.0629998	1	-0.00219	1
chrEMRSA15:1928673:A:T	putative membrane protein	NA	NA	0.164642	1	-0.00289	1
chrEMRSA15:1928673:atg:a	putative membrane protein	0	1	-0.162304	1	-0.00921	1
chrEMRSA15:1928682:C:T	putative membrane protein	NA	NA	0.120332	1	-0.0465	1
chrEMRSA15:1928688:C:T	putative membrane protein	NA	1	0.00334983	1	0.0682	1
chrEMRSA15:1928690:G:A	putative membrane protein	NA	NA	-0.0101028	1	NA	NA
chrEMRSA15:1928719:C:A	putative membrane protein	NA	NA	0.120332	1	-0.0465	1
chrEMRSA15:1928721:C:A	putative membrane protein	0.5534	1	0.305281	1	-0.0221	1
chrEMRSA15:1928721:C:T	putative membrane protein	NA	NA	0	1	NA	NA
chrEMRSA15:1928721:C:G	putative membrane protein	NA	NA	0	1	NA	NA
chrEMRSA15:1928722:C:T	putative membrane protein	NA	NA	-0.245469	1	0.0648	1
chrEMRSA15:1928724:C:T	putative membrane protein	0.697	1	0.0287799	1	-0.0212	1
chrEMRSA15:1928724:C:G	putative membrane protein	NA	NA	0	1	NA	NA
chrEMRSA15:1928724:C:A	putative membrane protein	NA	NA	0	1	NA	NA
chrEMRSA15:1928735:T:C	putative membrane protein	NA	NA	0.0606755	1	NA	NA
chrEMRSA15:1928736:C:T	putative membrane protein	0.5844	1	0.0764611	1	0.0076	1
chrEMRSA15:1928737:A:G	putative membrane protein	NA	NA	0.0626968	1	NA	NA
chrEMRSA15:1928745:G:A	putative membrane protein	NA	1	0.0410191	1	0.0643	1
chrEMRSA15:1928745:G:T	putative membrane protein	NA	NA	0	1	NA	NA
chrEMRSA15:1928746:T:C	putative membrane protein	NA	NA	0.0571395	1	NA	NA
chrEMRSA15:1928772:T:C	putative membrane protein	NA	NA	0.00226091	1	NA	NA
chrEMRSA15:1928774:G:A	putative membrane protein	NA	NA	0.00285767	1	NA	NA
chrEMRSA15:1928779:taacg:t	putative membrane protein	0	1	-0.0737865	1	-0.181	1
chrEMRSA15:1928780:A:G	putative membrane protein	NA	NA	0.0116106	1	NA	NA
chrEMRSA15:1928782:C:A	putative membrane protein	NA	NA	-0.0262563	1	NA	NA
chrEMRSA15:1928784:A:C	putative membrane protein	NA	NA	0.0571395	1	NA	NA
chrEMRSA15:1928793:T:C	putative membrane protein	NA	NA	0.0434252	1	NA	NA
chrEMRSA15:1928795:G:A	putative membrane protein	NA	NA	0.00409125	1	NA	NA
chrEMRSA15:1928796:T:C	putative membrane protein	NA	1	0.414372	1	0.000422	1
chrEMRSA15:1928801:G:A	putative membrane protein	NA	NA	0.00870545	1	NA	NA
chrEMRSA15:1928809:G:A	putative membrane protein	NA	NA	0.0609066	1	0.0397	1
chrEMRSA15:1928811:G:A	putative membrane protein	NA	NA	-0.00139183	1	NA	NA
chrEMRSA15:1928813:G:A	putative membrane protein	NA	NA	0.00395931	1	NA	NA
chrEMRSA15:1928814:a:aT	putative membrane protein	NA	NA	-0.00275558	1	NA	NA
chrEMRSA15:1928820:A:G	putative membrane protein	NA	NA	0.233497	1	-0.0126	1
chrEMRSA15:1928821:A:G	putative membrane protein	0	1	-0.135737	1	-0.00194	1
chrEMRSA15:1928839:A:G	putative membrane protein	NA	NA	0.00932757	1	NA	NA
chrEMRSA15:1928842:T:G	putative membrane protein	NA	NA	-0.146041	1	0.087	1
chrEMRSA15:1928843:C:A	putative membrane protein	NA	NA	4.36077e-05	1	NA	NA
chrEMRSA15:1928854:G:A	putative membrane protein	NA	NA	0.0357279	1	0.319	1
chrEMRSA15:1928889:T:A	putative membrane protein	NA	NA	-0.158531	1	-0.0221	1
chrEMRSA15:1928905:A:G	putative membrane protein	NA	NA	0.164642	1	-0.00289	1
chrEMRSA15:1928907:T:G	putative membrane protein	NA	NA	-0.0291424	1	-0.0226	1
chrEMRSA15:1928907:ta:t	putative membrane protein	0	1	-0.0666557	1	-0.000219	1
chrEMRSA15:1928908:A:G	putative membrane protein	NA	NA	0.149151	1	0.0496	1
chrEMRSA15:1928920:C:T	putative membrane protein	NA	NA	-0.0262563	1	NA	NA
chrEMRSA15:1928929:G:A	putative membrane protein	NA	NA	0.149151	1	0.0496	1
chrEMRSA15:1928931:T:A	putative membrane protein	NA	NA	0.0323789	1	NA	NA
chrEMRSA15:1928941:T:A	putative membrane protein	NA	NA	0.123752	1	-0.0164	1
chrEMRSA15:1928968:T:C	putative membrane protein	NA	NA	-0.193899	1	0.087	1
chrEMRSA15:1928997:C:T	putative membrane protein	NA	NA	0.0189859	1	NA	NA
chrEMRSA15:1928998:G:T	putative membrane protein	NA	NA	0.0571395	1	NA	NA
chrEMRSA15:1929006:C:G	putative membrane protein	NA	NA	-0.00458062	1	NA	NA
chrEMRSA15:1929009:G:C	putative membrane protein	NA	NA	-0.0629998	1	-0.00219	1
chrEMRSA15:1929009:G:A	putative membrane protein	NA	NA	0.0708517	1	NA	NA
chrEMRSA15:1929010:C:T	putative membrane protein	NA	NA	-0.00398565	1	NA	NA
chrEMRSA15:1929015:C:T	putative membrane protein	NA	NA	0.0299418	1	0.319	1
chrEMRSA15:1929016:ta:t	putative membrane protein	NA	NA	0.0256778	1	NA	NA
chrEMRSA15:1929019:A:T	putative membrane protein	NA	NA	0.124243	1	NA	NA
chrEMRSA15:1929024:T:C	putative membrane protein	NA	NA	0.123752	1	-0.0164	1
chrEMRSA15:1929035:T:A	putative membrane protein	NA	NA	0.00285767	1	NA	NA
chrEMRSA15:1929039:G:C	putative membrane protein	NA	NA	0.040352	1	NA	NA
chrEMRSA15:1929042:A:T	putative membrane protein	NA	NA	0.00285767	1	NA	NA
chrEMRSA15:1929047:G:A	putative membrane protein	NA	NA	-0.00690484	1	NA	NA
chrEMRSA15:1929050:G:A	putative membrane protein	NA	NA	0.00285767	1	NA	NA
chrEMRSA15:1929057:T:C	putative membrane protein	NA	NA	0.0294964	1	NA	NA
chrEMRSA15:1929061:G:A	putative membrane protein	NA	NA	-0.00120256	1	NA	NA
chrEMRSA15:1929070:C:A	putative membrane protein	NA	NA	0.0480969	1	NA	NA
chrEMRSA15:1929073:T:C	putative membrane protein	NA	NA	0.0474357	1	NA	NA
chrEMRSA15:1929074:G:T	putative membrane protein	NA	NA	0.0270579	1	NA	NA
chrEMRSA15:1929074:G:A	putative membrane protein	NA	NA	-0.0356331	1	-9.36e-07	1
chrEMRSA15:1929075:T:C	putative membrane protein	NA	NA	0.0261628	1	NA	NA
chrEMRSA15:1929082:at:a	putative membrane protein	NA	NA	0.0569578	1	NA	NA
chrEMRSA15:1929084:T:A	putative membrane protein	0	1	-0.070515	1	-0.00134	1
chrEMRSA15:1929086:T:C	putative membrane protein	NA	NA	0.00285767	1	NA	NA
chrEMRSA15:1929088:C:T	putative membrane protein	NA	NA	0.0474357	1	NA	NA
chrEMRSA15:1929098:T:G	putative membrane protein	NA	NA	0.354531	1	-0.0268	1
chrEMRSA15:1929098:T:C	putative membrane protein	NA	NA	-0.115153	1	-3.91e-05	1
chrEMRSA15:1929099:C:T	putative membrane protein	NA	NA	0.0571395	1	NA	NA
chrEMRSA15:1929110:T:C	putative membrane protein	NA	NA	0.0709254	1	NA	NA
chrEMRSA15:1929113:C:T	putative membrane protein	NA	NA	-0.00778485	1	NA	NA
chrEMRSA15:1929124:T:C	putative membrane protein	NA	NA	-0.00819729	1	-0.0338	1
chrEMRSA15:1929136:T:A	putative membrane protein	NA	NA	0.123752	1	-0.0164	1
chrEMRSA15:1929150:G:T	putative membrane protein	NA	NA	0.149151	1	0.0496	1
chrEMRSA15:1929155:G:A	putative membrane protein	NA	NA	0.00137027	1	NA	NA
chrEMRSA15:1929166:T:C	putative membrane protein	NA	NA	0.164642	1	-0.00289	1
chrEMRSA15:1929169:T:A	putative membrane protein	NA	NA	0.323653	1	-0.0492	1
chrEMRSA15:1929183:C:T	putative membrane protein	NA	NA	0.036276	1	NA	NA
chrEMRSA15:1929187:C:T	putative membrane protein	NA	NA	-0.00222504	1	NA	NA
chrEMRSA15:1929190:C:T	putative membrane protein	NA	NA	0.0202395	1	NA	NA
chrEMRSA15:1929192:A:C	putative membrane protein	NA	NA	0.0441662	1	NA	NA
chrEMRSA15:1929193:C:T	putative membrane protein	NA	NA	0.0409213	1	NA	NA
chrEMRSA15:1929201:actgttgttgaatcatagatt:a	putative membrane protein	NA	NA	0.00188782	1	NA	NA
chrEMRSA15:1929202:C:T	putative membrane protein	NA	NA	0.0479179	1	-0.0178	1
chrEMRSA15:1929205:T:C	putative membrane protein	NA	NA	0.474605	1	0.0397	1
chrEMRSA15:1929213:T:C	putative membrane protein	NA	NA	0.0405095	1	NA	NA
chrEMRSA15:1929215:A:G	putative membrane protein	0	1	-0.039148	1	-3.54e-05	1
chrEMRSA15:1929231:G:T	putative membrane protein	NA	NA	0.00137027	1	NA	NA
chrEMRSA15:1929232:C:T	putative membrane protein	NA	1	-0.374288	1	0.00772	1
chrEMRSA15:1929240:G:A	putative membrane protein	0	1	-0.0257558	1	-0.00245	1
chrEMRSA15:1929241:C:T	putative membrane protein	NA	NA	-0.00816133	1	NA	NA
chrEMRSA15:1929243:C:T	putative membrane protein	NA	NA	0.0474357	1	NA	NA
chrEMRSA15:1929244:G:A	putative membrane protein	NA	NA	0.0300493	1	NA	NA
chrEMRSA15:1929246:T:C	putative membrane protein	0	1	-0.0674081	1	-0.00371	1
chrEMRSA15:1929250:T:C	putative membrane protein	NA	NA	0.0299418	1	0.319	1
chrEMRSA15:1929260:T:C	putative membrane protein	0	1	-0.0585807	1	-0.00211	1
chrEMRSA15:1929275:G:A	putative membrane protein	NA	NA	-0.167823	1	-2.64e-05	1
chrEMRSA15:1929301:A:G	putative membrane protein	NA	NA	0.0498108	1	0.0272	1
chrEMRSA15:1929301:A:T	putative membrane protein	NA	NA	0.0571395	1	NA	NA
chrEMRSA15:1929324:C:T	putative membrane protein	NA	NA	-0.0262563	1	NA	NA
chrEMRSA15:1929325:G:A	putative membrane protein	NA	NA	0.0245237	1	NA	NA
chrEMRSA15:1929326:C:T	putative membrane protein	NA	NA	0.0566872	1	NA	NA
chrEMRSA15:1929336:G:A	putative membrane protein	NA	NA	0.00758039	1	NA	NA
chrEMRSA15:1929337:T:C	putative membrane protein	0	1	-0.125279	1	-0.000178	1
chrEMRSA15:1929346:T:G	putative membrane protein	NA	NA	-0.00120256	1	NA	NA
chrEMRSA15:1929347:G:A	putative membrane protein	NA	NA	0.0553995	1	NA	NA
chrEMRSA15:1929359:A:G	putative membrane protein	NA	NA	-0.142363	1	-0.000567	1
chrEMRSA15:1929379:G:A	putative membrane protein	NA	NA	0.123752	1	-0.0164	1
chrEMRSA15:1929394:G:A	putative membrane protein	NA	NA	0.123752	1	-0.0164	1
chrEMRSA15:1929395:T:C	putative membrane protein	NA	NA	0.219982	1	NA	NA
chrEMRSA15:1929400:C:A	putative membrane protein	NA	NA	-0.00120256	1	NA	NA
chrEMRSA15:1929400:C:T	putative membrane protein	0	1	-0.0887945	1	-0.00012	1
chrEMRSA15:1929415:A:G	putative membrane protein	NA	1	-0.138354	1	0.713	1
chrEMRSA15:1929418:T:A	putative membrane protein	NA	NA	-0.00120256	1	NA	NA
chrEMRSA15:1929429:T:C	putative membrane protein	NA	1	-0.381845	1	0.00772	1
chrEMRSA15:1929430:G:A	putative membrane protein	NA	NA	0.323161	1	-0.0268	1
chrEMRSA15:1929433:A:C	putative membrane protein	NA	NA	-0.0944632	1	-0.13	1
chrEMRSA15:1929443:G:T	putative membrane protein	NA	NA	-0.00410099	1	NA	NA
chrEMRSA15:1929444:C:T	putative membrane protein	NA	NA	0.0212398	1	NA	NA
chrEMRSA15:1929450:C:A	putative membrane protein	NA	NA	0.021338	1	NA	NA
chrEMRSA15:1929452:A:T	putative membrane protein	NA	NA	0.0368467	1	NA	NA
chrEMRSA15:1929477:G:A	putative membrane protein	NA	NA	0.00259068	1	NA	NA
chrEMRSA15:1929480:C:T	putative membrane protein	NA	NA	-0.00332506	1	NA	NA
chrEMRSA15:1929493:G:A		0	1	-0.0408052	1	-0.000657	1
chrEMRSA15:1929502:G:A		NA	NA	0.233497	1	-0.0126	1
chrEMRSA15:1929537:at:a		NA	NA	0.0113541	1	NA	NA
chrEMRSA15:1929560:C:T		NA	NA	0.000698065	1	NA	NA
chrEMRSA15:1929562:C:A		NA	NA	0.0432274	1	NA	NA
chrEMRSA15:1929568:G:A		NA	NA	0.139182	1	-0.0164	1
chrEMRSA15:1929570:T:C		NA	NA	0.141679	1	-0.0164	1
chrEMRSA15:1929571:C:T		NA	NA	-0.0820214	1	-0.000136	1
chrEMRSA15:1929600:C:T		NA	NA	0.0830374	1	NA	NA
chrEMRSA15:1929603:T:C		NA	NA	0.1379	1	NA	NA
chrEMRSA15:1929612:T:A		NA	NA	-0.011002	1	-0.0167	1
chrEMRSA15:1929613:C:A		NA	NA	-0.011002	1	-0.0167	1
chrEMRSA15:1929627:G:A		NA	NA	-0.0629998	1	-0.00219	1
chrEMRSA15:1929629:C:T		NA	NA	0.149151	1	0.0496	1
chrEMRSA15:1929635:G:A		NA	NA	0.0422073	1	NA	NA
chrEMRSA15:1929668:G:A	DNA-binding protein	NA	NA	0.040352	1	NA	NA
chrEMRSA15:1929668:G:T	DNA-binding protein	NA	NA	0.0789434	1	NA	NA
chrEMRSA15:1929698:G:T	DNA-binding protein	NA	NA	0.033361	1	NA	NA
chrEMRSA15:1929713:A:G	DNA-binding protein	NA	NA	0.0571395	1	NA	NA
chrEMRSA15:1929723:A:T	DNA-binding protein	10	1	-0.137167	1	0.583	1
chrEMRSA15:1929729:G:T	DNA-binding protein	NA	NA	-0.00228476	1	NA	NA
chrEMRSA15:1929759:T:G	DNA-binding protein	NA	NA	0.0557096	1	NA	NA
chrEMRSA15:1929779:G:A	DNA-binding protein	NA	NA	0.0126113	1	NA	NA
chrEMRSA15:1929788:G:A	DNA-binding protein	NA	NA	0.0249269	1	NA	NA
chrEMRSA15:1929802:T:C	DNA-binding protein	NA	NA	-0.0020955	1	NA	NA
chrEMRSA15:1929810:T:C	DNA-binding protein	NA	NA	0.0455936	1	NA	NA
chrEMRSA15:1929818:C:T	DNA-binding protein	NA	NA	0.0294126	1	NA	NA
chrEMRSA15:1929856:G:A	DNA-binding protein	0	1	-0.0640776	1	-4.82e-05	1
chrEMRSA15:1929862:G:T	DNA-binding protein	0	1	0.0610677	1	-0.000863	1
chrEMRSA15:1929866:T:A	DNA-binding protein	NA	NA	-0.0479337	1	-0.057	1
chrEMRSA15:1929872:G:A	DNA-binding protein	NA	NA	0.0372547	1	NA	NA
chrEMRSA15:1929877:T:C	DNA-binding protein	NA	NA	0.015703	1	NA	NA
chrEMRSA15:1929881:T:A	DNA-binding protein	NA	NA	0.123752	1	-0.0164	1
chrEMRSA15:1929881:T:C	DNA-binding protein	NA	NA	0.0282838	1	NA	NA
chrEMRSA15:1929908:A:T	DNA-binding protein	NA	NA	0.0191523	1	NA	NA
chrEMRSA15:1929947:G:A	DNA-binding protein	NA	NA	0.0400331	1	-0.03	1
chrEMRSA15:1929963:G:A	DNA-binding protein	NA	NA	0.00127437	1	NA	NA
chrEMRSA15:1929968:A:G	DNA-binding protein	NA	NA	0.0527592	1	-0.03	1
chrEMRSA15:1929992:T:C	DNA-binding protein	NA	NA	0.11065	1	NA	NA
chrEMRSA15:1930003:C:T	DNA-binding protein	NA	NA	0.00345316	1	NA	NA
chrEMRSA15:1930019:c:cT	DNA-binding protein	0	1	-0.0772451	1	-0.000242	1
chrEMRSA15:1930061:A:G	DNA-binding protein	NA	NA	0.0432348	1	NA	NA
chrEMRSA15:1930107:T:A	DNA-binding protein	NA	NA	0.00183839	1	NA	NA
chrEMRSA15:1930135:t:tATCTACCTTTC		NA	NA	0.0289519	1	NA	NA
chrEMRSA15:1930138:C:T		NA	NA	0.00512191	1	NA	NA
chrEMRSA15:1930153:G:T		NA	NA	0.0571395	1	NA	NA
chrEMRSA15:1930167:G:A		NA	NA	0.00545952	1	NA	NA
chrEMRSA15:1930169:C:T		NA	NA	0.000151757	1	NA	NA
chrEMRSA15:1930170:A:G		0	1	-0.0617713	1	-0.00113	1
chrEMRSA15:1930174:G:A		NA	NA	0.0329883	1	NA	NA
chrEMRSA15:1930181:C:A		NA	NA	-0.0032776	1	NA	NA
chrEMRSA15:1930196:C:T		NA	NA	0.0312508	1	NA	NA
chrEMRSA15:1930199:G:A		0	1	-0.0924812	1	-0.000488	1
chrEMRSA15:1930223:A:T		NA	NA	0.00833562	1	NA	NA
chrEMRSA15:1930254:C:G		NA	NA	0.00666795	1	NA	NA
chrEMRSA15:1930258:T:C		NA	NA	0.0149839	1	NA	NA
chrEMRSA15:1930260:T:G		NA	NA	0.0421178	1	NA	NA
chrEMRSA15:1930266:A:T		NA	NA	0.0421178	1	NA	NA
chrEMRSA15:1930271:G:A		NA	NA	-0.00315881	1	NA	NA
chrEMRSA15:1930285:G:A		0	1	-1.51748	0.723334	-0.00263	1
chrEMRSA15:1930286:A:G		NA	NA	0.0242458	1	NA	NA
chrEMRSA15:1930292:G:A		NA	NA	0.0203018	1	NA	NA
chrEMRSA15:1930300:T:C		NA	1	0.196718	1	0.000969	1
chrEMRSA15:1930300:T:A		NA	NA	0	1	NA	NA
chrEMRSA15:1930305:T:C		NA	NA	0.00226091	1	NA	NA
chrEMRSA15:1930309:G:A		0	1	0.0583934	1	-0.0689	0.632788
chrEMRSA15:1930310:C:T		0	1	-0.173521	1	-0.00163	1
chrEMRSA15:1930311:G:A		0.5704	1	0.195256	1	-0.00935	1
chrEMRSA15:1930312:A:G		NA	NA	0.025963	1	NA	NA
chrEMRSA15:1930318:A:T		NA	NA	-0.00598465	1	NA	NA
chrEMRSA15:1930320:T:C		NA	NA	0.0316508	1	NA	NA
chrEMRSA15:1930321:G:T		0	1	-0.0484117	1	-6.93e-05	1
chrEMRSA15:1930323:T:A		0	1	0.1376	1	-0.141	1
chrEMRSA15:1930326:A:G		NA	NA	-0.0937019	1	-0.0303	1
chrEMRSA15:1930326:A:T		NA	NA	0.152231	1	-3.74e-05	1
chrEMRSA15:1930329:A:T		0	1	-0.282816	1	-0.00363	1
chrEMRSA15:1930334:A:G		0	1	-0.0694822	1	-0.000316	1
chrEMRSA15:1930339:T:C		0	1	0.146151	1	-0.21	1
chrEMRSA15:1930339:T:A		NA	NA	0	1	NA	NA
chrEMRSA15:1930340:A:T		NA	NA	0.00375927	1	NA	NA
chrEMRSA15:1930343:C:A		NA	NA	0.0715674	1	NA	NA
chrEMRSA15:1930343:C:G		NA	NA	-0.0156578	1	NA	NA
chrEMRSA15:1930344:A:T		NA	NA	-0.0153559	1	NA	NA
chrEMRSA15:1930348:G:T		NA	NA	0.0383358	1	NA	NA
chrEMRSA15:1930348:G:C		NA	NA	0.013949	1	NA	NA
chrEMRSA15:1930349:A:T		0	1	-0.131514	1	-0.00265	1
chrEMRSA15:1930352:T:C		0	1	-0.0247789	1	-4.99e-08	1
chrEMRSA15:1930360:C:A		0	1	-0.262659	1	-0.000207	1
chrEMRSA15:1930360:C:T		NA	NA	0.0711881	1	NA	NA
chrEMRSA15:1930363:A:G		NA	NA	-0.00788709	1	NA	NA
chrEMRSA15:1930364:C:T		0	1	-0.0530899	1	-2.83e-06	1
chrEMRSA15:1930367:T:C		0	1	0.130801	1	-0.00161	1
chrEMRSA15:1930373:A:T		0	1	0.130329	1	-0.000516	1
chrEMRSA15:1930375:T:C		NA	NA	0.0222011	1	NA	NA
chrEMRSA15:1930379:A:G		NA	NA	0.0045502	1	NA	NA
chrEMRSA15:1930389:C:T		NA	NA	0.0261195	1	NA	NA
chrEMRSA15:1930399:T:A		NA	NA	0.0296556	1	NA	NA
chrEMRSA15:1930403:T:A		0	1	-0.0891082	1	-0.00737	1
chrEMRSA15:1930409:A:G		NA	NA	0.0599784	1	NA	NA
chrEMRSA15:1930409:A:T		NA	NA	0.160945	1	-2.21e-05	1
chrEMRSA15:1930410:C:T		NA	NA	0.372745	1	-3.89e-05	1
chrEMRSA15:1930410:C:A		NA	NA	0	1	NA	NA
chrEMRSA15:1930411:C:A		NA	NA	0.0365764	1	-0.03	1
chrEMRSA15:1930411:C:G		NA	NA	0.264658	1	-0.00219	1
chrEMRSA15:1930411:C:T		NA	1	-0.0889498	1	0.916	1
chrEMRSA15:1930420:A:G		NA	NA	0.139115	1	-0.000102	1
chrEMRSA15:1930421:t:tGA		NA	NA	-0.0060323	1	NA	NA
chrEMRSA15:1930421:t:tG		NA	NA	0.00857863	1	NA	NA
chrEMRSA15:1930422:A:G		NA	NA	-0.0629998	1	-0.00219	1
chrEMRSA15:1930426:A:G		NA	NA	0.0268648	1	NA	NA
chrEMRSA15:1930427:A:C		NA	NA	-0.0104385	1	NA	NA
chrEMRSA15:1930428:T:A		NA	NA	0.036788	1	NA	NA
chrEMRSA15:1930431:A:G		NA	NA	0.0264229	1	NA	NA
chrEMRSA15:1930451:T:C		0	1	-0.0208773	1	-0.000962	1
chrEMRSA15:1930453:T:C		NA	NA	-0.0573408	1	-5.74e-06	1
chrEMRSA15:1930456:A:G		NA	NA	0.0147948	1	NA	NA
chrEMRSA15:1930457:A:T		0	1	0.0881616	1	-0.024	1
chrEMRSA15:1930457:a:aT		NA	NA	0.0493689	1	NA	NA
chrEMRSA15:1930462:C:T		NA	NA	-0.0583464	1	-0.00219	1
chrEMRSA15:1930478:G:A		NA	NA	0.0571395	1	NA	NA
chrEMRSA15:1930479:C:G		NA	NA	-0.0262563	1	NA	NA
chrEMRSA15:1930530:A:G	putative response regulator	0	1	-0.0645817	1	-7.36e-05	1
chrEMRSA15:1930579:g:gT	putative response regulator	NA	NA	0.00855784	1	NA	NA
chrEMRSA15:1930599:A:T	putative response regulator	NA	NA	-0.108164	1	-2.93e-06	1
chrEMRSA15:1930608:A:T	putative response regulator	NA	NA	0.288798	1	-0.028	1
chrEMRSA15:1930646:A:G	putative response regulator	NA	NA	0.0571395	1	NA	NA
chrEMRSA15:1930671:C:T	putative response regulator	NA	NA	-0.00120256	1	NA	NA
chrEMRSA15:1930683:G:A	putative response regulator	NA	NA	0.0587011	1	NA	NA
chrEMRSA15:1930686:T:A	putative response regulator	NA	NA	0.0561964	1	NA	NA
chrEMRSA15:1930688:g:gT	putative response regulator	0	1	-0.103208	1	-0.0119	1
chrEMRSA15:1930695:G:A	putative response regulator	NA	NA	0.123752	1	-0.0164	1
chrEMRSA15:1930707:G:A	putative response regulator	NA	NA	0.0561964	1	NA	NA
chrEMRSA15:1930709:A:T	putative response regulator	NA	NA	0.123752	1	-0.0164	1
chrEMRSA15:1930714:T:C	putative response regulator	NA	NA	0.0569578	1	NA	NA
chrEMRSA15:1930722:C:T	putative response regulator	NA	NA	-0.0619803	1	-3.89e-05	1
chrEMRSA15:1930722:C:G	putative response regulator	NA	NA	0	1	NA	NA
chrEMRSA15:1930725:A:T	putative response regulator	NA	NA	0.0369846	1	-1.16e-05	1
chrEMRSA15:1930725:A:C	putative response regulator	NA	NA	0	1	NA	NA
chrEMRSA15:1930726:G:A	putative response regulator	NA	1	-0.0256554	1	0.00523	1
chrEMRSA15:1930735:a:aT	putative response regulator	NA	NA	0.0835314	1	NA	NA
chrEMRSA15:1930742:C:A	putative response regulator	NA	NA	0.0835314	1	NA	NA
chrEMRSA15:1930743:A:G	putative response regulator	NA	NA	-0.0123749	1	-2.76e-05	1
chrEMRSA15:1930744:C:T	putative response regulator	0	1	-0.016699	1	-5.37e-05	1
chrEMRSA15:1930752:A:G	putative response regulator	NA	NA	-0.00582065	1	-2.76e-05	1
chrEMRSA15:1930755:T:A	putative response regulator	NA	NA	-0.0137214	1	-2.76e-05	1
chrEMRSA15:1930758:T:C	putative response regulator	NA	NA	0.0415658	1	-2.76e-05	1
chrEMRSA15:1930758:T:A	putative response regulator	NA	NA	0	1	NA	NA
chrEMRSA15:1930764:A:T	putative response regulator	NA	NA	0.0519225	1	-0.0164	1
chrEMRSA15:1930764:A:C	putative response regulator	NA	NA	0	1	NA	NA
chrEMRSA15:1930764:A:G	putative response regulator	NA	NA	0	1	NA	NA
chrEMRSA15:1930765:G:T	putative response regulator	NA	NA	0.0466347	1	NA	NA
chrEMRSA15:1930776:T:C	putative response regulator	NA	NA	0.0300493	1	NA	NA
chrEMRSA15:1930790:C:T	putative response regulator	NA	NA	0.0156531	1	NA	NA
chrEMRSA15:1930806:A:T	putative response regulator	NA	NA	0.0300493	1	NA	NA
chrEMRSA15:1930812:A:G	putative response regulator	NA	NA	0.0534663	1	NA	NA
chrEMRSA15:1930815:A:G	putative response regulator	NA	NA	-0.00120256	1	NA	NA
chrEMRSA15:1930824:G:A	putative response regulator	NA	NA	0.0315872	1	NA	NA
chrEMRSA15:1930833:A:T	putative response regulator	NA	NA	0.115103	1	-0.0164	1
chrEMRSA15:1930833:A:G	putative response regulator	NA	NA	0	1	NA	NA
chrEMRSA15:1930841:G:A	putative response regulator	0	1	-0.0516285	1	-0.00209	1
chrEMRSA15:1930842:T:C	putative response regulator	NA	NA	0.0571395	1	NA	NA
chrEMRSA15:1930854:A:G	putative response regulator	NA	NA	0.123752	1	-0.0164	1
chrEMRSA15:1930869:C:T	putative response regulator	NA	NA	-0.0429881	1	-0.000384	1
chrEMRSA15:1930872:A:T	putative response regulator	NA	NA	-0.00805737	1	-0.000116	1
chrEMRSA15:1930875:T:G	putative response regulator	NA	NA	0.0405095	1	NA	NA
chrEMRSA15:1930878:T:A	putative response regulator	NA	NA	-0.107871	1	0.000164	1
chrEMRSA15:1930878:T:G	putative response regulator	NA	NA	0	1	NA	NA
chrEMRSA15:1930881:A:T	putative response regulator	NA	NA	-0.0642517	1	-0.000233	1
chrEMRSA15:1930883:C:G	putative response regulator	NA	NA	0.0606755	1	NA	NA
chrEMRSA15:1930883:C:T	putative response regulator	NA	NA	0.0321486	1	NA	NA
chrEMRSA15:1930892:G:A	putative response regulator	NA	NA	-0.00120256	1	NA	NA
chrEMRSA15:1930893:T:C	putative response regulator	NA	NA	0.845441	1	-0.0164	1
chrEMRSA15:1930930:C:T	putative response regulator	NA	NA	-0.0308316	1	-0.0465	1
chrEMRSA15:1930938:C:T	putative response regulator	NA	NA	0.0474357	1	NA	NA
chrEMRSA15:1930947:T:C	putative response regulator	NA	NA	0.0606755	1	NA	NA
chrEMRSA15:1930956:A:G	putative response regulator	NA	NA	0.0544166	1	NA	NA
chrEMRSA15:1930963:G:A	putative response regulator	NA	NA	-0.00165445	1	NA	NA
chrEMRSA15:1930965:G:A	putative response regulator	NA	NA	0.233497	1	-0.0126	1
chrEMRSA15:1930968:C:A	putative response regulator	NA	NA	0.0599784	1	NA	NA
chrEMRSA15:1930968:C:T	putative response regulator	NA	NA	0.0424505	1	NA	NA
chrEMRSA15:1930976:C:T	putative response regulator	NA	NA	-0.0977256	1	-0.0278	1
chrEMRSA15:1930997:T:G	putative response regulator	NA	NA	0.0571395	1	NA	NA
chrEMRSA15:1931003:C:T	putative response regulator	NA	NA	0.0872896	1	NA	NA
chrEMRSA15:1931007:T:G	putative response regulator	NA	NA	0.0400331	1	-0.03	1
chrEMRSA15:1931013:G:A	putative response regulator	NA	NA	0.0571395	1	NA	NA
chrEMRSA15:1931028:T:A	putative response regulator	NA	NA	0.0571395	1	NA	NA
chrEMRSA15:1931031:G:A	putative response regulator	NA	NA	0.0311983	1	NA	NA
chrEMRSA15:1931040:C:G	putative response regulator	NA	NA	0.0571395	1	NA	NA
chrEMRSA15:1931044:G:A	putative response regulator	NA	NA	-0.121078	1	-0.000646	1
chrEMRSA15:1931046:T:C	putative response regulator	NA	NA	-0.0262563	1	NA	NA
chrEMRSA15:1931067:T:C	putative response regulator	NA	NA	0.0395571	1	NA	NA
chrEMRSA15:1931069:G:T	putative response regulator	NA	NA	0.0570315	1	NA	NA
chrEMRSA15:1931083:T:C	putative response regulator	0	1	0.0474233	1	-4.06e-05	1
chrEMRSA15:1931089:A:G	putative response regulator	NA	NA	-0.00968337	1	NA	NA
chrEMRSA15:1931110:G:A		NA	NA	0.0553362	1	NA	NA
chrEMRSA15:1931116:C:T		NA	NA	0.0209638	1	NA	NA
chrEMRSA15:1931130:C:T		0	1	-0.0901436	1	-0.000888	1
chrEMRSA15:1931148:G:A	putative histidine kinase	NA	NA	0.248354	1	-0.0126	1
chrEMRSA15:1931164:C:G	putative histidine kinase	NA	NA	-0.000546638	1	NA	NA
chrEMRSA15:1931172:T:C	putative histidine kinase	NA	NA	0.0571395	1	NA	NA
chrEMRSA15:1931173:G:A	putative histidine kinase	NA	NA	0.00536502	1	NA	NA
chrEMRSA15:1931174:G:T	putative histidine kinase	0	1	-0.386507	0.0546994	-0.00818	1
chrEMRSA15:1931175:C:T	putative histidine kinase	NA	NA	0.0571395	1	NA	NA
chrEMRSA15:1931188:G:A	putative histidine kinase	NA	NA	0.149937	1	NA	NA
chrEMRSA15:1931194:T:C	putative histidine kinase	NA	NA	-0.0740806	1	-0.0221	1
chrEMRSA15:1931208:T:A	putative histidine kinase	NA	NA	0.0353938	1	NA	NA
chrEMRSA15:1931220:T:C	putative histidine kinase	NA	NA	0.0493689	1	NA	NA
chrEMRSA15:1931226:G:A	putative histidine kinase	NA	NA	0.0606755	1	NA	NA
chrEMRSA15:1931227:T:C	putative histidine kinase	NA	NA	0.00901732	1	NA	NA
chrEMRSA15:1931232:T:A	putative histidine kinase	NA	NA	-0.146041	1	0.087	1
chrEMRSA15:1931238:G:A	putative histidine kinase	NA	NA	0.00537691	1	NA	NA
chrEMRSA15:1931249:C:A	putative histidine kinase	NA	NA	0.0130603	1	NA	NA
chrEMRSA15:1931259:A:G	putative histidine kinase	NA	NA	-0.00120256	1	NA	NA
chrEMRSA15:1931260:T:A	putative histidine kinase	0	1	-0.0538641	1	-0.000282	1
chrEMRSA15:1931265:G:A	putative histidine kinase	NA	NA	0.0443827	1	-0.03	1
chrEMRSA15:1931266:A:T	putative histidine kinase	NA	NA	0.0254827	1	NA	NA
chrEMRSA15:1931268:C:T	putative histidine kinase	NA	NA	0.00364806	1	NA	NA
chrEMRSA15:1931274:T:C	putative histidine kinase	NA	NA	0.0065308	1	NA	NA
chrEMRSA15:1931277:T:A	putative histidine kinase	NA	NA	0.0405195	1	NA	NA
chrEMRSA15:1931278:T:C	putative histidine kinase	NA	NA	0.000661782	1	NA	NA
chrEMRSA15:1931289:A:G	putative histidine kinase	NA	NA	0.0300493	1	NA	NA
chrEMRSA15:1931295:G:T	putative histidine kinase	NA	NA	0.0405195	1	NA	NA
chrEMRSA15:1931350:T:C	putative histidine kinase	NA	NA	0.0383049	1	NA	NA
chrEMRSA15:1931366:C:T	putative histidine kinase	NA	NA	-0.00120256	1	NA	NA
chrEMRSA15:1931376:ac:a	putative histidine kinase	0	1	-0.0206734	1	-0.752	1.27699e-16
chrEMRSA15:1931379:C:T	putative histidine kinase	NA	NA	0.0571395	1	NA	NA
chrEMRSA15:1931394:G:A	putative histidine kinase	NA	NA	-0.0589538	1	-0.13	1
chrEMRSA15:1931405:C:T	putative histidine kinase	NA	NA	-0.00295682	1	NA	NA
chrEMRSA15:1931409:G:A	putative histidine kinase	NA	NA	0.0606755	1	NA	NA
chrEMRSA15:1931413:T:C	putative histidine kinase	NA	NA	0.0247975	1	NA	NA
chrEMRSA15:1931433:A:G	putative histidine kinase	NA	NA	0.0571395	1	NA	NA
chrEMRSA15:1931438:ctacatt:c	putative histidine kinase	NA	NA	-0.00576835	1	NA	NA
chrEMRSA15:1931463:C:G	putative histidine kinase	NA	NA	0.0645956	1	-0.00151	1
chrEMRSA15:1931488:G:A	putative histidine kinase	0	1	-0.07768	1	-0.0138	1
chrEMRSA15:1931489:C:T	putative histidine kinase	NA	NA	0.194593	1	NA	NA
chrEMRSA15:1931499:A:G	putative histidine kinase	NA	NA	0.258108	1	-0.028	1
chrEMRSA15:1931528:G:A	putative histidine kinase	NA	NA	0.0513051	1	NA	NA
chrEMRSA15:1931539:G:T	putative histidine kinase	NA	NA	0.053818	1	NA	NA
chrEMRSA15:1931539:G:A	putative histidine kinase	NA	NA	0.0226739	1	NA	NA
chrEMRSA15:1931541:a:aC	putative histidine kinase	0	1	-0.0542551	1	-0.000198	1
chrEMRSA15:1931555:C:T	putative histidine kinase	0	1	-0.0869294	1	-0.000175	1
chrEMRSA15:1931573:C:T	putative histidine kinase	NA	NA	-0.0258657	1	-0.0266	1
chrEMRSA15:1931574:C:T	putative histidine kinase	NA	NA	0.123752	1	-0.0164	1
chrEMRSA15:1931575:T:A	putative histidine kinase	NA	NA	-0.0262563	1	NA	NA
chrEMRSA15:1931580:C:T	putative histidine kinase	NA	NA	-0.000546638	1	NA	NA
chrEMRSA15:1931586:G:A	putative histidine kinase	NA	NA	0.0440971	1	NA	NA
chrEMRSA15:1931589:T:A	putative histidine kinase	NA	NA	0.233497	1	-0.0126	1
chrEMRSA15:1931589:T:C	putative histidine kinase	NA	NA	0.123486	1	NA	NA
chrEMRSA15:1931601:G:A	putative histidine kinase	NA	NA	0.229079	1	-0.0126	1
chrEMRSA15:1931606:A:C	putative histidine kinase	NA	NA	0.0936915	1	NA	NA
chrEMRSA15:1931610:G:A	putative histidine kinase	NA	NA	0.601755	1	-0.000159	1
chrEMRSA15:1931610:G:C	putative histidine kinase	NA	NA	0	1	NA	NA
chrEMRSA15:1931611:T:C	putative histidine kinase	NA	NA	-0.00917365	1	-0.0657	1
chrEMRSA15:1931618:C:T	putative histidine kinase	NA	NA	-0.0880881	1	0.000146	1
chrEMRSA15:1931619:G:A	putative histidine kinase	NA	NA	-0.0206229	1	-0.000102	1
chrEMRSA15:1931622:A:G	putative histidine kinase	NA	NA	-0.0262563	1	NA	NA
chrEMRSA15:1931625:C:T	putative histidine kinase	NA	NA	-0.0045324	1	NA	NA
chrEMRSA15:1931634:T:C	putative histidine kinase	NA	NA	0.00362557	1	NA	NA
chrEMRSA15:1931640:T:A	putative histidine kinase	NA	NA	0.0363644	1	-8.07e-05	1
chrEMRSA15:1931646:T:G	putative histidine kinase	NA	NA	0.0341055	1	-0.00289	1
chrEMRSA15:1931649:A:G	putative histidine kinase	NA	NA	0.141679	1	-0.0164	1
chrEMRSA15:1931694:A:G	putative histidine kinase	NA	NA	0.123752	1	-0.0164	1
chrEMRSA15:1931702:G:A	putative histidine kinase	NA	NA	0.00659324	1	NA	NA
chrEMRSA15:1931705:C:T	putative histidine kinase	NA	NA	0.0293507	1	NA	NA
chrEMRSA15:1931718:T:C	putative histidine kinase	NA	NA	0.0474219	1	0.319	1
chrEMRSA15:1931719:G:A	putative histidine kinase	NA	NA	0.00202495	1	NA	NA
chrEMRSA15:1931733:G:A	putative histidine kinase	NA	NA	0.0571395	1	NA	NA
chrEMRSA15:1931737:G:A	putative histidine kinase	NA	NA	0.0012029	1	NA	NA
chrEMRSA15:1931757:G:A	putative histidine kinase	0	1	-0.0646003	1	-0.000234	1
chrEMRSA15:1931758:G:A	putative histidine kinase	NA	NA	0.0425036	1	NA	NA
chrEMRSA15:1931759:C:A	putative histidine kinase	NA	NA	-0.0126815	1	NA	NA
chrEMRSA15:1931763:C:G	putative histidine kinase	NA	NA	0.0936915	1	NA	NA
chrEMRSA15:1931763:C:T	putative histidine kinase	NA	NA	0.00804909	1	NA	NA
chrEMRSA15:1931778:G:A	putative histidine kinase	NA	NA	-0.0104385	1	NA	NA
chrEMRSA15:1931787:T:A	putative histidine kinase	NA	NA	0.0936915	1	NA	NA
chrEMRSA15:1931808:A:G	putative histidine kinase	NA	NA	0.173811	1	0.319	1
chrEMRSA15:1931814:T:A	putative histidine kinase	NA	NA	0.233497	1	-0.0126	1
chrEMRSA15:1931829:T:A	putative histidine kinase	NA	NA	0.0324629	1	0.155	1
chrEMRSA15:1931829:T:G	putative histidine kinase	NA	NA	0.141142	1	-0.0366	1
chrEMRSA15:1931844:A:G	putative histidine kinase	NA	NA	0.0571395	1	NA	NA
chrEMRSA15:1931850:G:A	putative histidine kinase	NA	NA	0.0346883	1	NA	NA
chrEMRSA15:1931865:C:T	putative histidine kinase	NA	NA	-0.00139183	1	NA	NA
chrEMRSA15:1931885:C:T	putative histidine kinase	NA	NA	0.0254752	1	NA	NA
chrEMRSA15:1931901:G:A	putative histidine kinase	NA	NA	0.0527592	1	-0.03	1
chrEMRSA15:1931906:T:C	putative histidine kinase	NA	NA	0.0378727	1	NA	NA
chrEMRSA15:1931910:G:A	putative histidine kinase	NA	NA	0.0400331	1	-0.03	1
chrEMRSA15:1931915:G:A	putative histidine kinase	0	1	-0.15087	1	-0.000144	1
chrEMRSA15:1931928:G:A	putative histidine kinase	NA	NA	-0.0087082	1	NA	NA
chrEMRSA15:1931929:G:A	putative histidine kinase	NA	NA	0.0191523	1	NA	NA
chrEMRSA15:1931979:A:G	putative histidine kinase	NA	NA	0.0571395	1	NA	NA
chrEMRSA15:1931981:C:G	putative histidine kinase	NA	NA	0.126766	1	0.0271	1
chrEMRSA15:1932010:G:A	putative histidine kinase	0	1	-0.0558368	1	-0.000142	1
chrEMRSA15:1932012:C:T	putative histidine kinase	NA	NA	-0.011002	1	-0.0167	1
chrEMRSA15:1932013:C:T	putative histidine kinase	NA	NA	0.00922504	1	NA	NA
chrEMRSA15:1932019:ttaatatag:t	putative histidine kinase	NA	NA	-0.00255013	1	NA	NA
chrEMRSA15:1932024:A:G	putative histidine kinase	NA	NA	0.123752	1	-0.0164	1
chrEMRSA15:1932033:G:A	putative histidine kinase	NA	NA	-0.0262563	1	NA	NA
chrEMRSA15:1932034:T:C	putative histidine kinase	NA	NA	0.0524839	1	NA	NA
chrEMRSA15:1932039:T:G	putative histidine kinase	NA	NA	0.0571395	1	NA	NA
chrEMRSA15:1932043:G:C	putative histidine kinase	NA	NA	0.0237028	1	NA	NA
chrEMRSA15:1932059:A:G	putative histidine kinase	NA	NA	-0.146041	1	0.087	1
chrEMRSA15:1932060:A:T	putative histidine kinase	NA	NA	0.0571395	1	NA	NA
chrEMRSA15:1932088:C:T	putative histidine kinase	NA	NA	0.0485992	1	NA	NA
chrEMRSA15:1932093:G:A	putative histidine kinase	NA	NA	-0.0105682	1	NA	NA
chrEMRSA15:1932094:C:G	putative histidine kinase	NA	NA	0.00981182	1	NA	NA
chrEMRSA15:1932097:T:C	putative histidine kinase	NA	NA	0.0570315	1	NA	NA
chrEMRSA15:1932114:G:A	putative histidine kinase	NA	NA	0.0571395	1	NA	NA
chrEMRSA15:1932132:G:A	putative histidine kinase	NA	NA	0.0687949	1	NA	NA
chrEMRSA15:1932150:T:C	putative histidine kinase	NA	NA	0.057769	1	NA	NA
chrEMRSA15:1932153:C:A	putative histidine kinase	NA	NA	0.0923544	1	NA	NA
chrEMRSA15:1932156:A:G	putative histidine kinase	NA	NA	0.00197916	1	NA	NA
chrEMRSA15:1932159:T:C	putative histidine kinase	NA	NA	0.00833562	1	NA	NA
chrEMRSA15:1932183:T:C	putative histidine kinase	NA	NA	-0.0262563	1	NA	NA
chrEMRSA15:1932189:G:A	putative histidine kinase	NA	NA	0.233497	1	-0.0126	1
chrEMRSA15:1932207:C:T	putative histidine kinase	NA	NA	-0.00816133	1	NA	NA
chrEMRSA15:1932209:C:T	putative histidine kinase	NA	NA	-0.0140954	1	-0.0219	1
chrEMRSA15:1932219:A:T	putative histidine kinase	NA	NA	-0.0629998	1	-0.00219	1
chrEMRSA15:1932236:G:A	putative histidine kinase	NA	NA	0.0375213	1	NA	NA
chrEMRSA15:1932290:G:A		NA	NA	0.123306	1	NA	NA
chrEMRSA15:1932299:T:A		NA	NA	0.0698174	1	NA	NA
chrEMRSA15:1932308:C:A		NA	NA	0.0478297	1	NA	NA
chrEMRSA15:1932316:T:C		NA	NA	-0.00120256	1	NA	NA
chrEMRSA15:1932317:G:A		NA	NA	0.047004	1	0.319	1
chrEMRSA15:1932319:A:T		NA	NA	0.0606755	1	NA	NA
chrEMRSA15:1932332:G:T		NA	NA	0.0687949	1	NA	NA
chrEMRSA15:1932332:G:A		0	1	-0.063272	1	-3.99e-05	1
chrEMRSA15:1932336:tg:t		NA	NA	-0.00725866	1	-0.0178	1
chrEMRSA15:1932344:T:C		NA	NA	-0.146041	1	0.087	1
chrEMRSA15:1932358:C:A		NA	NA	0.088249	1	-0.0403	1
chrEMRSA15:1932360:G:A		NA	NA	0.0701154	1	NA	NA
chrEMRSA15:1932371:T:A		NA	1	-0.10158	1	0.00304	1
chrEMRSA15:1932389:A:G		NA	NA	0.0287872	1	NA	NA
chrEMRSA15:1932429:T:A	RNA pseudouridylate synthase	NA	NA	0.0126113	1	NA	NA
chrEMRSA15:1932435:G:A	RNA pseudouridylate synthase	NA	NA	0.0303735	1	NA	NA
chrEMRSA15:1932442:G:A	RNA pseudouridylate synthase	NA	NA	0.0221022	1	NA	NA
chrEMRSA15:1932450:G:T	RNA pseudouridylate synthase	NA	NA	0.00263104	1	NA	NA
chrEMRSA15:1932457:T:C	RNA pseudouridylate synthase	NA	NA	-0.00568888	1	NA	NA
chrEMRSA15:1932457:T:A	RNA pseudouridylate synthase	NA	NA	-0.102238	1	-0.0465	1
chrEMRSA15:1932476:ta:t	RNA pseudouridylate synthase	NA	NA	0.000513102	1	NA	NA
chrEMRSA15:1932486:T:A	RNA pseudouridylate synthase	0	1	-0.0845311	1	-0.00418	1
chrEMRSA15:1932491:T:C	RNA pseudouridylate synthase	NA	NA	0.0400331	1	-0.03	1
chrEMRSA15:1932503:G:A	RNA pseudouridylate synthase	NA	NA	-0.0132381	1	NA	NA
chrEMRSA15:1932516:A:G	RNA pseudouridylate synthase	NA	NA	-0.0679179	1	-8.03e-05	1
chrEMRSA15:1932531:C:A	RNA pseudouridylate synthase	NA	NA	0.0137472	1	NA	NA
chrEMRSA15:1932534:G:A	RNA pseudouridylate synthase	NA	NA	0.00870545	1	NA	NA
chrEMRSA15:1932545:G:A	RNA pseudouridylate synthase	0	1	-0.0359803	1	-6.57e-05	1
chrEMRSA15:1932555:C:T	RNA pseudouridylate synthase	NA	NA	0.0400331	1	-0.03	1
chrEMRSA15:1932563:C:T	RNA pseudouridylate synthase	NA	NA	-0.00690484	1	NA	NA
chrEMRSA15:1932570:G:A	RNA pseudouridylate synthase	NA	NA	0.0156531	1	NA	NA
chrEMRSA15:1932578:C:T	RNA pseudouridylate synthase	NA	NA	0.143049	1	0.0272	1
chrEMRSA15:1932583:C:T	RNA pseudouridylate synthase	NA	NA	0.00405038	1	NA	NA
chrEMRSA15:1932584:C:T	RNA pseudouridylate synthase	NA	NA	-0.085562	1	-8.48e-05	1
chrEMRSA15:1932586:C:T	RNA pseudouridylate synthase	NA	NA	0.143049	1	0.0272	1
chrEMRSA15:1932599:T:C	RNA pseudouridylate synthase	NA	NA	0.0268621	1	NA	NA
chrEMRSA15:1932607:T:C	RNA pseudouridylate synthase	0	1	-0.0236333	1	-0.0053	1
chrEMRSA15:1932612:A:T	RNA pseudouridylate synthase	NA	NA	0.00255172	1	NA	NA
chrEMRSA15:1932631:T:C	RNA pseudouridylate synthase	0	1	-0.119865	1	-0.0109	1
chrEMRSA15:1932644:C:T	RNA pseudouridylate synthase	NA	NA	0.233497	1	-0.0126	1
chrEMRSA15:1932653:G:T	RNA pseudouridylate synthase	NA	NA	0.0320341	1	NA	NA
chrEMRSA15:1932659:C:T	RNA pseudouridylate synthase	NA	NA	0.123752	1	-0.0164	1
chrEMRSA15:1932675:G:A	RNA pseudouridylate synthase	0	1	-0.0303574	1	-2.37e-05	1
chrEMRSA15:1932677:T:C	RNA pseudouridylate synthase	NA	NA	0.0415	1	NA	NA
chrEMRSA15:1932686:C:T	RNA pseudouridylate synthase	NA	NA	-0.148158	1	0.087	1
chrEMRSA15:1932719:A:C	RNA pseudouridylate synthase	NA	NA	0.0102682	1	NA	NA
chrEMRSA15:1932740:G:T	RNA pseudouridylate synthase	0.5	1	0.523403	1	-0.0464	1
chrEMRSA15:1932740:G:A	RNA pseudouridylate synthase	NA	NA	0	1	NA	NA
chrEMRSA15:1932740:G:C	RNA pseudouridylate synthase	NA	NA	0	1	NA	NA
chrEMRSA15:1932741:G:A	RNA pseudouridylate synthase	0	1	0.276	1	-0.06	1
chrEMRSA15:1932741:G:C	RNA pseudouridylate synthase	NA	NA	0	1	NA	NA
chrEMRSA15:1932741:G:T	RNA pseudouridylate synthase	NA	NA	0	1	NA	NA
chrEMRSA15:1932749:C:T	RNA pseudouridylate synthase	NA	NA	-0.0695817	1	0.0374	1
chrEMRSA15:1932749:C:G	RNA pseudouridylate synthase	NA	NA	0	1	NA	NA
chrEMRSA15:1932749:C:A	RNA pseudouridylate synthase	NA	NA	0	1	NA	NA
chrEMRSA15:1932752:T:C	RNA pseudouridylate synthase	NA	NA	-0.0695817	1	0.0374	1
chrEMRSA15:1932752:T:A	RNA pseudouridylate synthase	NA	NA	0	1	NA	NA
chrEMRSA15:1932770:T:C	RNA pseudouridylate synthase	0	1	-0.0465898	1	-0.124	1
chrEMRSA15:1932779:C:T	RNA pseudouridylate synthase	NA	NA	0.00643107	1	NA	NA
chrEMRSA15:1932790:T:C	RNA pseudouridylate synthase	NA	NA	0.050843	1	NA	NA
chrEMRSA15:1932815:T:C	RNA pseudouridylate synthase	NA	NA	0.0936915	1	NA	NA
chrEMRSA15:1932816:C:T	RNA pseudouridylate synthase	0	1	-0.0542632	1	-0.00014	1
chrEMRSA15:1932818:T:A	RNA pseudouridylate synthase	NA	NA	0.017909	1	NA	NA
chrEMRSA15:1932824:ga:gAa	RNA pseudouridylate synthase	NA	NA	0.0268704	1	NA	NA
chrEMRSA15:1932824:ga:g	RNA pseudouridylate synthase	0	1	-0.0366851	1	-0.00011	1
chrEMRSA15:1932824:ga:gAAa	RNA pseudouridylate synthase	NA	NA	0	1	NA	NA
chrEMRSA15:1932854:C:T	RNA pseudouridylate synthase	NA	NA	0.00269694	1	NA	NA
chrEMRSA15:1932858:G:A	RNA pseudouridylate synthase	NA	NA	0.0220168	1	NA	NA
chrEMRSA15:1932879:G:A	RNA pseudouridylate synthase	NA	NA	-0.00671837	1	NA	NA
chrEMRSA15:1932880:C:T	RNA pseudouridylate synthase	0	1	-0.193078	1	-0.00871	1
chrEMRSA15:1932882:A:C	RNA pseudouridylate synthase	NA	NA	0.0156531	1	NA	NA
chrEMRSA15:1932885:G:T	RNA pseudouridylate synthase	NA	NA	0.0131004	1	NA	NA
chrEMRSA15:1932887:T:C	RNA pseudouridylate synthase	NA	NA	0.0606755	1	NA	NA
chrEMRSA15:1932890:A:G	RNA pseudouridylate synthase	NA	NA	0.1429	1	0.0496	1
chrEMRSA15:1932890:A:C	RNA pseudouridylate synthase	NA	NA	-0.0262563	1	NA	NA
chrEMRSA15:1932893:A:G	RNA pseudouridylate synthase	NA	NA	0.0300493	1	NA	NA
chrEMRSA15:1932896:T:C	RNA pseudouridylate synthase	NA	NA	0.0032083	1	NA	NA
chrEMRSA15:1932903:T:A	RNA pseudouridylate synthase	NA	NA	0.0571395	1	NA	NA
chrEMRSA15:1932905:A:G	RNA pseudouridylate synthase	NA	NA	-0.218533	1	-0.0304	1
chrEMRSA15:1932917:G:A	RNA pseudouridylate synthase	NA	NA	0.0687949	1	NA	NA
chrEMRSA15:1932917:G:T	RNA pseudouridylate synthase	NA	NA	0.0412464	1	NA	NA
chrEMRSA15:1932939:G:A	RNA pseudouridylate synthase	NA	NA	0.0171279	1	NA	NA
chrEMRSA15:1932940:A:T	RNA pseudouridylate synthase	NA	NA	0.00226091	1	NA	NA
chrEMRSA15:1932947:C:T	RNA pseudouridylate synthase	NA	NA	0.026913	1	NA	NA
chrEMRSA15:1932963:C:T	RNA pseudouridylate synthase	NA	1	-0.0889498	1	0.916	1
chrEMRSA15:1932965:T:C	RNA pseudouridylate synthase	NA	NA	0.0606755	1	NA	NA
chrEMRSA15:1933014:A:G	RNA pseudouridylate synthase	NA	NA	0.0571395	1	NA	NA
chrEMRSA15:1933026:A:G	RNA pseudouridylate synthase	NA	NA	-0.146257	1	0.087	1
chrEMRSA15:1933032:T:C	RNA pseudouridylate synthase	0	1	-0.076656	1	-0.000237	1
chrEMRSA15:1933034:C:T	RNA pseudouridylate synthase	0	1	-0.380517	1	-0.00547	1
chrEMRSA15:1933062:C:T	RNA pseudouridylate synthase	NA	NA	0.000596836	1	NA	NA
chrEMRSA15:1933082:G:A	RNA pseudouridylate synthase	NA	NA	0.0571395	1	NA	NA
chrEMRSA15:1933090:C:T	RNA pseudouridylate synthase	NA	NA	0.00859828	1	NA	NA
chrEMRSA15:1933100:T:C	RNA pseudouridylate synthase	NA	NA	0.0806771	1	NA	NA
chrEMRSA15:1933103:C:T	RNA pseudouridylate synthase	NA	NA	0.121005	1	-0.0294	1
chrEMRSA15:1933106:A:T	RNA pseudouridylate synthase	NA	NA	-0.148158	1	0.087	1
chrEMRSA15:1933118:T:C	RNA pseudouridylate synthase	NA	NA	-0.000546638	1	NA	NA
chrEMRSA15:1933127:C:T	RNA pseudouridylate synthase	NA	NA	-0.148158	1	0.087	1
chrEMRSA15:1933130:T:C	RNA pseudouridylate synthase	NA	NA	0.0278498	1	-0.0465	1
chrEMRSA15:1933139:G:A	RNA pseudouridylate synthase	NA	NA	-0.00120256	1	NA	NA
chrEMRSA15:1933172:A:T	RNA pseudouridylate synthase	NA	NA	0.00731996	1	NA	NA
chrEMRSA15:1933175:G:A	RNA pseudouridylate synthase	NA	NA	0.0571395	1	NA	NA
chrEMRSA15:1933185:C:T	RNA pseudouridylate synthase	NA	NA	0.03954	1	NA	NA
chrEMRSA15:1933190:A:G	RNA pseudouridylate synthase	NA	NA	0.125712	1	0.0496	1
chrEMRSA15:1933201:T:C	RNA pseudouridylate synthase	NA	NA	-0.00459455	1	NA	NA
chrEMRSA15:1933225:A:G	RNA pseudouridylate synthase	NA	NA	-0.129102	1	-0.000567	1
chrEMRSA15:1933231:A:T		NA	NA	0.350839	1	-0.0268	1
chrEMRSA15:1933239:T:G		NA	NA	0.357188	1	-0.0268	1
chrEMRSA15:1933239:T:C		NA	NA	0	1	NA	NA
chrEMRSA15:1933240:G:A		NA	NA	-0.130601	1	-0.0316	1
chrEMRSA15:1933247:A:T		NA	NA	0.0368128	1	NA	NA
chrEMRSA15:1933249:T:C		NA	NA	-0.00120256	1	NA	NA
chrEMRSA15:1933254:C:T		NA	NA	0.274255	1	-0.0126	1
chrEMRSA15:1933261:T:A		NA	NA	-0.00255013	1	NA	NA
chrEMRSA15:1933262:A:G		NA	NA	0.0816357	1	NA	NA
chrEMRSA15:1933264:C:T		NA	NA	0.982716	1	-0.0126	1
chrEMRSA15:1933279:T:A		NA	NA	-0.0262563	1	NA	NA
chrEMRSA15:1933284:T:C		NA	NA	0.010624	1	NA	NA
chrEMRSA15:1933288:A:G		NA	NA	0.0571395	1	NA	NA
chrEMRSA15:1933290:C:A		NA	NA	0.00807042	1	NA	NA
chrEMRSA15:1933299:G:A		NA	NA	0.164642	1	-0.00289	1
chrEMRSA15:1933313:T:C		NA	NA	0.0300493	1	NA	NA
chrEMRSA15:1933314:A:T		NA	NA	0.0145403	1	NA	NA
chrEMRSA15:1933318:at:a		NA	NA	0.0474357	1	NA	NA
chrEMRSA15:1933319:T:A		NA	NA	0.0571395	1	NA	NA
chrEMRSA15:1933327:G:A		NA	NA	0.00345481	1	NA	NA
chrEMRSA15:1933333:cg:c		NA	1	-0.0956464	1	0.628	1
chrEMRSA15:1933334:G:A		0	1	-0.441229	0.001392	-0.00189	1
chrEMRSA15:1933335:G:A		NA	NA	0.0181397	1	NA	NA
chrEMRSA15:1933335:G:T		4.743	1	-0.0875178	1	-0.0184	1
chrEMRSA15:1933335:gtt:gt		NA	NA	0.0450856	1	-0.0586	1
chrEMRSA15:1933335:gtt:g		NA	NA	0	1	NA	NA
chrEMRSA15:1933335:gtt:gTtt		NA	NA	0.00502919	1	NA	NA
chrEMRSA15:1933335:gtt:gTTtt		NA	NA	0	1	NA	NA
chrEMRSA15:1933338:tttttg:t		NA	NA	0.00129066	1	NA	NA
chrEMRSA15:1933339:ttttg:t		NA	NA	0.00782706	1	NA	NA
chrEMRSA15:1933341:t:tTA		NA	NA	0.334579	1	-0.0492	1
chrEMRSA15:1933341:t:tA		NA	NA	0.00138669	1	NA	NA
chrEMRSA15:1933341:t:tTTA		NA	NA	0	1	NA	NA
chrEMRSA15:1933342:t:tAC		NA	NA	0.00285767	1	NA	NA
chrEMRSA15:1933343:G:A		NA	NA	0.0136151	1	NA	NA
chrEMRSA15:1933343:g:gT		NA	NA	0.0234205	1	NA	NA
chrEMRSA15:1933344:T:C		NA	NA	0.0571395	1	NA	NA
chrEMRSA15:1933352:G:A		NA	NA	0.00822385	1	NA	NA
chrEMRSA15:1933354:T:C		NA	NA	0.0474357	1	NA	NA
chrEMRSA15:1933355:G:A		NA	NA	-0.00422755	1	NA	NA
chrEMRSA15:1933358:T:C		NA	NA	0.0300493	1	NA	NA
chrEMRSA15:1933360:A:G		NA	NA	0.149151	1	0.0496	1
chrEMRSA15:1933368:T:C		NA	NA	0.0300493	1	NA	NA
chrEMRSA15:1933369:A:T		NA	NA	-0.0262563	1	NA	NA
chrEMRSA15:1933380:T:A		NA	NA	-0.00120256	1	NA	NA
chrEMRSA15:1933383:G:A		NA	NA	0.155453	1	-0.0219	1
chrEMRSA15:1933384:T:C		NA	NA	0.387862	1	-0.0266	1
chrEMRSA15:1933386:a:aTT		NA	NA	0.0571395	1	NA	NA
chrEMRSA15:1933389:A:T		NA	NA	0.131903	1	-0.03	1
chrEMRSA15:1933401:A:G		NA	1	0.380792	1	0.0192	1
chrEMRSA15:1933401:A:T		NA	NA	0	1	NA	NA
chrEMRSA15:1933402:C:A		NA	NA	0.0202395	1	NA	NA
chrEMRSA15:1933404:T:C		NA	NA	0.00285767	1	NA	NA
chrEMRSA15:1933405:C:T		NA	NA	-0.00508042	1	NA	NA
chrEMRSA15:1933408:T:G		NA	NA	0.0571395	1	NA	NA
chrEMRSA15:1933411:A:C		NA	NA	-0.00120256	1	NA	NA
chrEMRSA15:1933413:aatgacttgtagtct:a		NA	NA	0.0818595	1	NA	NA
chrEMRSA15:1933414:A:T		NA	NA	-0.00315881	1	NA	NA
chrEMRSA15:1933416:G:A		NA	NA	-0.165514	1	-0.0586	1
chrEMRSA15:1933422:T:C		NA	NA	-0.218779	1	-0.03	1
chrEMRSA15:1933434:A:T		NA	NA	0.0400331	1	-0.03	1
chrEMRSA15:1933434:A:G		NA	NA	0	1	NA	NA
chrEMRSA15:1933435:C:G		NA	NA	0.0400331	1	-0.03	1
chrEMRSA15:1933435:C:A		NA	NA	0.0202395	1	NA	NA
chrEMRSA15:1933438:C:T		NA	NA	0.0300493	1	NA	NA
chrEMRSA15:1933439:G:A		NA	NA	0.0400331	1	-0.03	1
chrEMRSA15:1933439:G:T		NA	NA	0	1	NA	NA
chrEMRSA15:1933448:A:T		NA	NA	0.0300493	1	NA	NA
chrEMRSA15:1933449:T:C		NA	NA	0.0571395	1	NA	NA
chrEMRSA15:1933453:T:A		NA	1	-0.0799062	1	0.00662	1
chrEMRSA15:1933453:T:C		NA	NA	0	1	NA	NA
chrEMRSA15:1933453:T:G		NA	NA	0	1	NA	NA
chrEMRSA15:1933465:G:A		NA	NA	0.0474357	1	NA	NA
chrEMRSA15:1933466:A:G		NA	NA	0.00960975	1	NA	NA
chrEMRSA15:1933475:G:T		NA	NA	-0.00398565	1	NA	NA
chrEMRSA15:1933484:C:T		NA	NA	-0.000546638	1	NA	NA
chrEMRSA15:1933488:G:T		NA	1	-0.23333	1	0.00858	1
chrEMRSA15:1933488:G:A		NA	NA	-0.0262563	1	NA	NA
chrEMRSA15:1933488:G:C		NA	NA	0	1	NA	NA
chrEMRSA15:1933489:G:A		0.2973	1	-0.0482689	1	-0.0584	1
chrEMRSA15:1933489:G:T		NA	NA	0	1	NA	NA
chrEMRSA15:1933492:G:A		NA	NA	-0.0125348	1	-0.0228	1
chrEMRSA15:1933496:G:A		NA	NA	-0.00120256	1	NA	NA
chrEMRSA15:1933498:C:T		NA	1	0.123467	1	0.0245	1
chrEMRSA15:1933498:C:A		NA	NA	0	1	NA	NA
chrEMRSA15:1933498:C:G		NA	NA	0	1	NA	NA
chrEMRSA15:1933502:T:C		NA	NA	-0.0262563	1	NA	NA
chrEMRSA15:1933504:C:T		NA	NA	0.00402029	1	NA	NA
chrEMRSA15:1933505:A:G		0	1	-0.110485	1	-0.000732	1
chrEMRSA15:1933510:C:G		NA	NA	-0.0262563	1	NA	NA
chrEMRSA15:1933518:C:A		NA	NA	0.0289519	1	NA	NA
chrEMRSA15:1933523:T:A		NA	1	-0.249159	1	0.00751	1
chrEMRSA15:1933523:T:G		NA	NA	0	1	NA	NA
chrEMRSA15:1933524:at:a		NA	NA	0.0202395	1	NA	NA
chrEMRSA15:1933525:T:A		NA	NA	0.118545	1	NA	NA
chrEMRSA15:1933534:G:A		NA	NA	0.0246738	1	NA	NA
chrEMRSA15:1933534:G:T		NA	NA	0.00183839	1	NA	NA
chrEMRSA15:1933535:G:T		NA	NA	0.110002	1	NA	NA
chrEMRSA15:1933535:G:A		NA	NA	-0.00725866	1	-0.0178	1
chrEMRSA15:1933539:T:C		NA	NA	-0.0104385	1	NA	NA
chrEMRSA15:1933547:A:C		NA	NA	-0.0217198	1	-0.000116	1
chrEMRSA15:1933549:C:T		NA	NA	-0.106138	1	-0.000751	1
chrEMRSA15:1933549:C:G		NA	NA	0	1	NA	NA
chrEMRSA15:1933549:C:A		NA	NA	0	1	NA	NA
chrEMRSA15:1933553:C:A		NA	NA	0.487934	1	-7.25e-05	1
chrEMRSA15:1933553:C:T		NA	NA	0	1	NA	NA
chrEMRSA15:1933563:A:G		NA	NA	0.0148457	1	NA	NA
chrEMRSA15:1933564:G:T		0	1	-0.0465725	1	-4.49e-05	1
chrEMRSA15:1933564:g:gT		NA	NA	0.00578617	1	NA	NA
chrEMRSA15:1933564:g:gA		NA	NA	-0.00120256	1	NA	NA
chrEMRSA15:1933570:C:T		NA	NA	0.0509299	1	-3.26e-05	1
chrEMRSA15:1933570:cct:c		NA	NA	0.017363	1	NA	NA
chrEMRSA15:1933571:ct:c		NA	NA	0.314003	1	-0.000521	1
chrEMRSA15:1933578:T:C		NA	NA	-0.198745	1	-0.0301	1
chrEMRSA15:1933580:G:C		NA	NA	0.0722304	1	NA	NA
chrEMRSA15:1933580:G:A		NA	NA	-0.00243432	1	-0.0278	1
chrEMRSA15:1933581:C:A		NA	NA	0.0474357	1	NA	NA
chrEMRSA15:1933582:T:C		NA	NA	0.0400331	1	-0.03	1
chrEMRSA15:1933584:T:C		NA	NA	0.141679	1	-0.0164	1
chrEMRSA15:1933593:T:A		NA	NA	0.0441863	1	NA	NA
chrEMRSA15:1933594:C:T		NA	NA	-0.0262563	1	NA	NA
chrEMRSA15:1933595:A:G		NA	NA	0.0566994	1	-0.0556	1
chrEMRSA15:1933595:A:C		NA	NA	0	1	NA	NA
chrEMRSA15:1933606:T:G		NA	NA	-0.00725866	1	-0.0178	1
chrEMRSA15:1933609:A:G		NA	NA	0.0400331	1	-0.03	1
chrEMRSA15:1933616:C:A		NA	NA	0.0468153	1	-0.0167	1
chrEMRSA15:1933616:C:T		0	1	-0.021839	1	-0.0109	1
chrEMRSA15:1933622:c:cA		0	1	0.591017	1	-0.0044	1
chrEMRSA15:1933622:c:cAA		NA	NA	0.398754	1	-0.0492	1
chrEMRSA15:1933622:c:cCCA		NA	NA	0.0571395	1	NA	NA
chrEMRSA15:1933633:C:T		NA	NA	0.0440461	1	NA	NA
chrEMRSA15:1933638:A:G		NA	NA	0.0571395	1	NA	NA
chrEMRSA15:1933643:acatctacctg:a		NA	NA	0.0239813	1	-0.0602	1
chrEMRSA15:1933644:C:T		NA	NA	0.0957391	1	-0.0219	1
chrEMRSA15:1933651:C:T		0	1	-0.0650792	1	-0.000166	1
chrEMRSA15:1933653:G:A		0	1	-0.115995	1	-3.28e-06	1
chrEMRSA15:1933660:C:T		NA	NA	0.000610378	1	NA	NA
chrEMRSA15:1933661:C:T		NA	NA	0.0172866	1	NA	NA
chrEMRSA15:1933676:A:T		NA	NA	-0.0262563	1	NA	NA
chrEMRSA15:1933693:G:A	citG	NA	NA	0.00127392	1	NA	NA
chrEMRSA15:1933696:G:A	citG	NA	NA	-0.000546638	1	NA	NA
chrEMRSA15:1933697:A:G	citG	NA	NA	-0.0262563	1	NA	NA
chrEMRSA15:1933707:T:C	citG	NA	NA	0.0125487	1	NA	NA
chrEMRSA15:1933708:C:T	citG	NA	NA	0.0571395	1	NA	NA
chrEMRSA15:1933715:T:G	citG	NA	NA	-0.000630083	1	NA	NA
chrEMRSA15:1933726:C:T	citG	NA	NA	-0.00452875	1	NA	NA
chrEMRSA15:1933736:T:C	citG	NA	NA	0.0236491	1	NA	NA
chrEMRSA15:1933786:C:T	citG	NA	NA	0.164642	1	-0.00289	1
chrEMRSA15:1933795:G:A	citG	NA	NA	0.036276	1	NA	NA
chrEMRSA15:1933796:G:A	citG	NA	NA	-0.00410099	1	NA	NA
chrEMRSA15:1933802:C:T	citG	NA	NA	0.164642	1	-0.00289	1
chrEMRSA15:1933817:A:T	citG	NA	NA	-0.124727	1	0.0463	1
chrEMRSA15:1933817:A:C	citG	NA	NA	-0.00280261	1	NA	NA
chrEMRSA15:1933817:A:G	citG	NA	NA	0.0571395	1	NA	NA
chrEMRSA15:1933840:G:A	citG	NA	NA	0.00210624	1	NA	NA
chrEMRSA15:1933846:A:G	citG	NA	NA	0.0571395	1	NA	NA
chrEMRSA15:1933870:G:T	citG	NA	NA	0.0295935	1	NA	NA
chrEMRSA15:1933883:A:C	citG	0	1	-0.0300956	1	-6.92e-05	1
chrEMRSA15:1933885:C:A	citG	NA	NA	0.0405095	1	NA	NA
chrEMRSA15:1933898:G:A	citG	NA	NA	0.00870545	1	NA	NA
chrEMRSA15:1933904:T:C	citG	NA	NA	0.127314	1	-0.0403	1
chrEMRSA15:1933909:T:C	citG	NA	NA	0.00285767	1	NA	NA
chrEMRSA15:1933910:G:A	citG	NA	NA	0.123752	1	-0.0164	1
chrEMRSA15:1933919:A:G	citG	0	1	-0.526228	1	-0.00137	1
chrEMRSA15:1933927:T:C	citG	NA	NA	0.011051	1	NA	NA
chrEMRSA15:1933943:A:T	citG	NA	NA	0.233497	1	-0.0126	1
chrEMRSA15:1933946:A:G	citG	NA	NA	0.316343	1	-0.0312	1
chrEMRSA15:1933958:G:A	citG	NA	NA	-0.0213863	1	0.0881	1
chrEMRSA15:1933974:G:A	citG	NA	NA	-0.00725866	1	-0.0178	1
chrEMRSA15:1933990:C:G	citG	NA	NA	0.0704948	1	NA	NA
chrEMRSA15:1934041:C:T	citG	NA	NA	0.0342281	1	NA	NA
chrEMRSA15:1934054:A:C	citG	NA	NA	0.0488458	1	NA	NA
chrEMRSA15:1934068:C:T	citG	NA	NA	0.00746452	1	NA	NA
chrEMRSA15:1934129:A:T	citG	NA	NA	0.00540909	1	NA	NA
chrEMRSA15:1934132:T:A	citG	NA	NA	-0.00120256	1	NA	NA
chrEMRSA15:1934150:A:G	citG	NA	NA	0.0125938	1	-0.0423	1
chrEMRSA15:1934151:G:A	citG	0	1	0.0969813	1	-0.0585	1
chrEMRSA15:1934152:A:T	citG	NA	NA	0.0571395	1	NA	NA
chrEMRSA15:1934160:G:A	citG	0	1	-0.0757338	1	-0.00153	1
chrEMRSA15:1934161:C:T	citG	NA	NA	0.0202746	1	NA	NA
chrEMRSA15:1934177:C:T	citG	NA	NA	0.0782157	1	NA	NA
chrEMRSA15:1934177:C:A	citG	NA	NA	0.0608792	1	-0.0403	1
chrEMRSA15:1934214:A:G	citG	NA	NA	0.0400331	1	-0.03	1
chrEMRSA15:1934219:G:A	citG	NA	NA	0.0344922	1	-0.000113	1
chrEMRSA15:1934225:T:A	citG	NA	NA	0.146846	1	-3.98e-05	1
chrEMRSA15:1934230:G:A	citG	NA	NA	0.0436765	1	0.00785	1
chrEMRSA15:1934231:C:T	citG	NA	NA	0.0503445	1	0.005	1
chrEMRSA15:1934232:G:A	citG	NA	NA	-0.00690484	1	NA	NA
chrEMRSA15:1934246:A:G	citG	NA	NA	-0.130677	1	-1.35e-05	1
chrEMRSA15:1934249:T:C	citG	0	1	0.00363759	1	-0.00428	1
chrEMRSA15:1934251:G:A	citG	0.9	1	-0.00523678	1	0.0684	1
chrEMRSA15:1934252:T:A	citG	NA	NA	0.0162257	1	-0.03	1
chrEMRSA15:1934255:T:A	citG	0	1	-0.0270544	1	-0.00845	1
chrEMRSA15:1934258:T:A	citG	NA	NA	0.00165235	1	NA	NA
chrEMRSA15:1934270:T:C	citG	NA	1	-0.0236726	1	0.0171	1
chrEMRSA15:1934276:T:A	citG	NA	NA	-8.23957e-05	1	-0.000159	1
chrEMRSA15:1934278:A:G	citG	NA	NA	-0.00679263	1	-3.94e-05	1
chrEMRSA15:1934280:G:A	citG	NA	NA	0.122894	1	NA	NA
chrEMRSA15:1934282:A:G	citG	0.5714	1	0.0433329	1	0.065	1
chrEMRSA15:1934282:A:C	citG	NA	NA	0	1	NA	NA
chrEMRSA15:1934283:T:C	citG	NA	NA	0.0265763	1	NA	NA
chrEMRSA15:1934305:C:T	citG	NA	NA	0.0298806	1	NA	NA
chrEMRSA15:1934327:A:T	citG	NA	NA	-0.338119	1	0.0509	1
chrEMRSA15:1934327:A:C	citG	NA	NA	0	1	NA	NA
chrEMRSA15:1934336:C:A	citG	NA	NA	-0.281602	1	0.0509	1
chrEMRSA15:1934336:C:G	citG	NA	NA	0	1	NA	NA
chrEMRSA15:1934340:G:A	citG	NA	NA	0.0368128	1	NA	NA
chrEMRSA15:1934341:C:T	citG	NA	NA	0.00502919	1	NA	NA
chrEMRSA15:1934342:C:T	citG	NA	NA	-0.00120256	1	NA	NA
chrEMRSA15:1934345:T:C	citG	NA	NA	0.0278144	1	-0.0403	1
chrEMRSA15:1934345:T:G	citG	NA	NA	0	1	NA	NA
chrEMRSA15:1934345:T:A	citG	NA	NA	0	1	NA	NA
chrEMRSA15:1934348:A:G	citG	NA	NA	0.139182	1	-0.0164	1
chrEMRSA15:1934351:A:T	citG	NA	NA	0.0606755	1	NA	NA
chrEMRSA15:1934351:A:C	citG	NA	NA	-0.0262563	1	NA	NA
chrEMRSA15:1934357:T:C	citG	NA	NA	0.246875	1	-0.0126	1
chrEMRSA15:1934365:G:A	citG	NA	NA	-0.00314333	1	NA	NA
chrEMRSA15:1934366:C:T	citG	NA	NA	0.246875	1	-0.0126	1
chrEMRSA15:1934366:C:G	citG	NA	NA	0	1	NA	NA
chrEMRSA15:1934367:G:A	citG	NA	NA	0.0454139	1	NA	NA
chrEMRSA15:1934378:A:T	citG	NA	NA	-0.400051	1	-0.0126	1
chrEMRSA15:1934378:A:C	citG	NA	NA	0	1	NA	NA
chrEMRSA15:1934378:A:G	citG	NA	NA	0	1	NA	NA
chrEMRSA15:1934388:G:C	citG	NA	NA	-0.0053923	1	NA	NA
chrEMRSA15:1934390:C:T	citG	NA	1	-0.315204	1	0.0342	1
chrEMRSA15:1934390:C:G	citG	NA	NA	0	1	NA	NA
chrEMRSA15:1934399:A:G	citG	NA	1	-0.014419	1	0.00202	1
chrEMRSA15:1934399:A:C	citG	NA	NA	0	1	NA	NA
chrEMRSA15:1934399:A:T	citG	NA	NA	0	1	NA	NA
chrEMRSA15:1934405:T:A	citG	NA	NA	0.149151	1	0.0496	1
chrEMRSA15:1934405:T:C	citG	NA	NA	0	1	NA	NA
chrEMRSA15:1934418:T:C	citG	NA	NA	-0.0101028	1	NA	NA
chrEMRSA15:1934420:C:T	citG	NA	NA	0.0606755	1	NA	NA
chrEMRSA15:1934433:G:A	citG	NA	NA	0.00132897	1	NA	NA
chrEMRSA15:1934442:A:G	citG	NA	NA	0.23119	1	0.125	1
chrEMRSA15:1934445:T:C	citG	0	1	-0.0463798	1	-1.79e-05	1
chrEMRSA15:1934447:G:A	citG	NA	NA	0.0319744	1	0.155	1
chrEMRSA15:1934450:A:T	citG	NA	NA	0.0400331	1	-0.03	1
chrEMRSA15:1934454:T:C	citG	NA	NA	0.0245108	1	NA	NA
chrEMRSA15:1934454:T:G	citG	NA	NA	0.0571395	1	NA	NA
chrEMRSA15:1934458:G:C	citG	NA	NA	-0.00165445	1	NA	NA
chrEMRSA15:1934463:T:A	citG	NA	NA	0.0282838	1	NA	NA
chrEMRSA15:1934471:G:C	citG	NA	NA	0.0571395	1	NA	NA
chrEMRSA15:1934498:C:T	citG	0	1	-0.278184	1	-0.000553	1
chrEMRSA15:1934501:C:A	citG	NA	NA	0.0106112	1	NA	NA
chrEMRSA15:1934513:T:A	citG	NA	NA	-0.00445565	1	NA	NA
chrEMRSA15:1934534:A:T	citG	NA	NA	0.229079	1	-0.0126	1
chrEMRSA15:1934543:A:T	citG	NA	NA	-0.0258657	1	-0.0266	1
chrEMRSA15:1934549:T:C	citG	NA	NA	0.0571395	1	NA	NA
chrEMRSA15:1934552:G:A	citG	NA	NA	0.0957438	1	0.0659	1
chrEMRSA15:1934553:T:G	citG	NA	NA	0.0571395	1	NA	NA
chrEMRSA15:1934570:A:T	citG	NA	NA	0.0923544	1	NA	NA
chrEMRSA15:1934586:T:A	citG	NA	NA	0.0300493	1	NA	NA
chrEMRSA15:1934593:C:T	citG	NA	NA	-0.00215116	1	NA	NA
chrEMRSA15:1934615:C:T	citG	NA	NA	0.0400331	1	-0.03	1
chrEMRSA15:1934626:A:G	citG	NA	NA	0.233497	1	-0.0126	1
chrEMRSA15:1934633:G:A	citG	NA	NA	0.233497	1	-0.0126	1
chrEMRSA15:1934635:G:A	citG	NA	NA	0.0484178	1	NA	NA
chrEMRSA15:1934648:G:A	citG	NA	NA	0.0806771	1	NA	NA
chrEMRSA15:1934669:T:A	citG	NA	NA	0.0298276	1	0.155	1
chrEMRSA15:1934674:T:C	citG	NA	NA	-0.0258657	1	-0.0266	1
chrEMRSA15:1934699:A:G	citG	NA	NA	0.0474357	1	NA	NA
chrEMRSA15:1934709:C:A	citG	NA	NA	-0.135073	1	-0.0847	1
chrEMRSA15:1934711:T:A	citG	NA	NA	0.233497	1	-0.0126	1
chrEMRSA15:1934730:A:T	citG	NA	NA	0.0571395	1	NA	NA
chrEMRSA15:1934731:T:G	citG	NA	NA	0.0405195	1	NA	NA
chrEMRSA15:1934735:A:G	citG	NA	NA	-0.00197887	1	NA	NA
chrEMRSA15:1934742:T:C	citG	NA	NA	0.00679695	1	NA	NA
chrEMRSA15:1934749:C:T	citG	NA	NA	0.0372595	1	NA	NA
chrEMRSA15:1934783:G:A	citG	NA	NA	0.00702621	1	NA	NA
chrEMRSA15:1934806:G:A	citG	NA	NA	-0.151668	1	-0.0323	1
chrEMRSA15:1934810:G:A	citG	NA	NA	0.23042	1	-0.03	1
chrEMRSA15:1934813:G:T	citG	NA	NA	0.0192705	1	NA	NA
chrEMRSA15:1934838:A:T	citG	NA	NA	0.0810649	1	NA	NA
chrEMRSA15:1934841:T:C	citG	NA	NA	0.0145464	1	NA	NA
chrEMRSA15:1934849:T:C	citG	NA	NA	-0.00120256	1	NA	NA
chrEMRSA15:1934852:G:A	citG	NA	NA	-0.011002	1	-0.0167	1
chrEMRSA15:1934861:G:A	citG	NA	NA	-0.072743	1	-0.045	1
chrEMRSA15:1934864:A:G	citG	NA	NA	0.0473156	1	NA	NA
chrEMRSA15:1934870:C:T	citG	NA	NA	0.0057724	1	-0.0219	1
chrEMRSA15:1934874:G:A	citG	NA	NA	0.00285767	1	NA	NA
chrEMRSA15:1934888:T:C	citG	NA	NA	0.0105607	1	NA	NA
chrEMRSA15:1934889:C:T	citG	NA	NA	0.0571395	1	NA	NA
chrEMRSA15:1934896:C:A	citG	NA	NA	0.017909	1	NA	NA
chrEMRSA15:1934908:A:T	citG	NA	NA	0.0161558	1	0.155	1
chrEMRSA15:1934911:C:T	citG	NA	NA	-0.00816133	1	NA	NA
chrEMRSA15:1934912:T:A	citG	NA	NA	0.0571395	1	NA	NA
chrEMRSA15:1934936:A:G	citG	NA	NA	0.00132897	1	NA	NA
chrEMRSA15:1934963:C:T	citG	NA	NA	0.0996015	1	NA	NA
chrEMRSA15:1934984:G:A	citG	NA	NA	0.159938	1	0.0654	1
chrEMRSA15:1934986:G:A	citG	NA	NA	0.0512433	1	NA	NA
chrEMRSA15:1935010:C:T	citG	0	1	-0.0642336	1	-0.000816	1
chrEMRSA15:1935024:G:T	citG	NA	NA	-0.000872145	1	NA	NA
chrEMRSA15:1935025:C:A	citG	NA	NA	0.0504732	1	NA	NA
chrEMRSA15:1935031:C:T	citG	NA	NA	0.0108832	1	NA	NA
chrEMRSA15:1935039:T:C	citG	0	1	-0.0760472	1	-0.000432	1
chrEMRSA15:1935042:C:T	citG	NA	NA	0.0472271	1	NA	NA
chrEMRSA15:1935093:C:T		NA	NA	0.0265116	1	NA	NA
chrEMRSA15:1935105:C:T		NA	NA	0.0300493	1	NA	NA
chrEMRSA15:1935118:T:C		NA	NA	0.123752	1	-0.0164	1
chrEMRSA15:1935122:A:T		NA	NA	0.0400331	1	-0.03	1
chrEMRSA15:1935123:T:C		NA	NA	0.123752	1	-0.0164	1
chrEMRSA15:1935130:A:T		NA	NA	0.123752	1	-0.0164	1
chrEMRSA15:1935151:A:G		NA	NA	0.0197667	1	NA	NA
chrEMRSA15:1935175:A:T		NA	NA	-0.00426865	1	NA	NA
chrEMRSA15:1935185:C:T		NA	NA	0.0571395	1	NA	NA
chrEMRSA15:1935186:G:T		NA	NA	-0.0140954	1	-0.0219	1
chrEMRSA15:1935186:G:A		NA	NA	0.00317886	1	NA	NA
chrEMRSA15:1935190:G:A		NA	NA	-0.0100202	1	NA	NA
chrEMRSA15:1935190:G:C		NA	NA	0	1	NA	NA
chrEMRSA15:1935192:A:G		NA	NA	0.15509	1	0.041	1
chrEMRSA15:1935193:C:T		NA	NA	0.0778893	1	0.0544	1
chrEMRSA15:1935194:T:C		NA	NA	0.283926	1	-0.028	1
chrEMRSA15:1935197:C:T		NA	NA	0.0245888	1	NA	NA
chrEMRSA15:1935202:T:C		NA	NA	0.0300493	1	NA	NA
chrEMRSA15:1935207:C:A		NA	NA	0.0441662	1	NA	NA
chrEMRSA15:1935210:T:A		NA	NA	0.0517763	1	NA	NA
chrEMRSA15:1935216:G:A		NA	NA	0.0486435	1	NA	NA
chrEMRSA15:1935223:C:T		0	1	-0.0639626	1	-0.00113	1
chrEMRSA15:1935227:T:G		NA	NA	-0.00247009	1	NA	NA
chrEMRSA15:1935238:C:T		NA	NA	0.0571395	1	NA	NA
chrEMRSA15:1935251:G:A		NA	NA	0.0571395	1	NA	NA
chrEMRSA15:1935255:T:A		NA	NA	0.248354	1	-0.0126	1
chrEMRSA15:1935257:G:A		NA	NA	-0.00890608	1	0.0676	1
chrEMRSA15:1935275:A:G	putative membrane protein	NA	NA	0.0349267	1	-0.03	1
chrEMRSA15:1935280:A:G	putative membrane protein	NA	NA	0.0333952	1	NA	NA
chrEMRSA15:1935281:C:T	putative membrane protein	0	1	-0.106635	1	-0.000216	1
chrEMRSA15:1935285:G:T	putative membrane protein	NA	NA	0.00434316	1	NA	NA
chrEMRSA15:1935294:G:A	putative membrane protein	NA	NA	0.0253655	1	NA	NA
chrEMRSA15:1935295:C:T	putative membrane protein	NA	NA	-0.00276634	1	NA	NA
chrEMRSA15:1935307:C:T	putative membrane protein	NA	NA	0.00198646	1	NA	NA
chrEMRSA15:1935326:T:A	putative membrane protein	NA	NA	-0.00725866	1	-0.0178	1
chrEMRSA15:1935331:C:T	putative membrane protein	NA	NA	0.0606755	1	NA	NA
chrEMRSA15:1935346:T:C	putative membrane protein	0	1	-0.0535484	1	-0.0408	1
chrEMRSA15:1935361:A:G	putative membrane protein	NA	NA	0.157137	1	0.0388	1
chrEMRSA15:1935362:A:T	putative membrane protein	NA	NA	0.00285767	1	NA	NA
chrEMRSA15:1935363:G:A	putative membrane protein	NA	NA	-0.0629998	1	-0.00219	1
chrEMRSA15:1935367:C:T	putative membrane protein	NA	NA	0.0400331	1	-0.03	1
chrEMRSA15:1935380:A:T	putative membrane protein	NA	NA	0.214529	1	-0.0354	1
chrEMRSA15:1935382:C:A	putative membrane protein	NA	NA	-0.0977256	1	-0.0278	1
chrEMRSA15:1935404:C:T	putative membrane protein	NA	NA	0.0571395	1	NA	NA
chrEMRSA15:1935404:C:A	putative membrane protein	NA	NA	0.0137472	1	NA	NA
chrEMRSA15:1935429:C:G	putative membrane protein	NA	NA	0.0204526	1	0.0881	1
chrEMRSA15:1935444:C:T	putative membrane protein	NA	NA	0.0568539	1	NA	NA
chrEMRSA15:1935452:A:T	putative membrane protein	NA	NA	0.149151	1	0.0496	1
chrEMRSA15:1935458:T:G	putative membrane protein	NA	NA	0.0320375	1	0.0881	1
chrEMRSA15:1935462:A:G	putative membrane protein	0	1	-0.0538641	1	-0.000282	1
chrEMRSA15:1935491:T:C	putative membrane protein	NA	NA	-0.125749	1	-0.00151	1
chrEMRSA15:1935492:G:A	putative membrane protein	NA	NA	0.00218708	1	NA	NA
chrEMRSA15:1935498:G:A	putative membrane protein	NA	NA	0.0177177	1	NA	NA
chrEMRSA15:1935503:A:G	putative membrane protein	NA	NA	0.0466347	1	NA	NA
chrEMRSA15:1935512:G:A	putative membrane protein	NA	NA	0.0507785	1	0.13	1
chrEMRSA15:1935545:T:A	putative membrane protein	NA	NA	0.0527592	1	-0.03	1
chrEMRSA15:1935562:C:T	putative membrane protein	NA	NA	0.316747	1	-0.0268	1
chrEMRSA15:1935587:C:T	putative membrane protein	NA	NA	0.0261628	1	NA	NA
chrEMRSA15:1935593:A:G	putative membrane protein	NA	NA	-0.142363	1	-0.000567	1
chrEMRSA15:1935595:A:C	putative membrane protein	NA	NA	-0.0067579	1	NA	NA
chrEMRSA15:1935596:A:T	putative membrane protein	NA	NA	0.233497	1	-0.0126	1
chrEMRSA15:1935627:G:A	putative membrane protein	0	1	-0.0721217	1	-0.000173	1
chrEMRSA15:1935649:A:C	putative membrane protein	NA	NA	0.0170692	1	NA	NA
chrEMRSA15:1935656:T:C	putative membrane protein	NA	NA	0.0420716	1	NA	NA
chrEMRSA15:1935658:C:T	putative membrane protein	NA	NA	0.0472985	1	NA	NA
chrEMRSA15:1935717:G:A		NA	NA	0.0609051	1	-0.03	1
chrEMRSA15:1935719:A:T		NA	NA	0.0571395	1	NA	NA
chrEMRSA15:1935720:T:C		0	1	-0.10783	1	-0.00015	1
chrEMRSA15:1935730:C:A		0	1	-0.118854	1	-0.00403	1
chrEMRSA15:1935731:G:A		NA	NA	-0.140613	1	-0.0465	1
chrEMRSA15:1935734:G:T		NA	NA	0.0320163	1	NA	NA
chrEMRSA15:1935739:a:aT		NA	NA	0.03492	1	NA	NA
chrEMRSA15:1935747:G:A		NA	NA	0.149151	1	0.0496	1
chrEMRSA15:1935757:T:A		NA	NA	0.036802	1	-0.0167	1
chrEMRSA15:1935760:C:A		NA	NA	0.171666	1	-0.0294	1
chrEMRSA15:1935767:A:G		NA	NA	-0.072743	1	-0.045	1
chrEMRSA15:1935779:A:G		NA	NA	-0.0402919	1	-3.89e-05	1
chrEMRSA15:1935779:A:T		NA	NA	0	1	NA	NA
chrEMRSA15:1935782:T:A		NA	NA	-0.000723388	1	-3.89e-05	1
chrEMRSA15:1935782:T:G		NA	NA	0	1	NA	NA
chrEMRSA15:1935785:G:T		NA	NA	0.00661889	1	NA	NA
chrEMRSA15:1935790:G:A		NA	NA	0.00540909	1	NA	NA
chrEMRSA15:1935791:A:G		NA	NA	-0.0617508	1	-0.000421	1
chrEMRSA15:1935791:A:T		NA	NA	0	1	NA	NA
chrEMRSA15:1935792:G:A		NA	NA	-0.00690484	1	NA	NA
chrEMRSA15:1935792:gt:g		NA	NA	-0.0262563	1	NA	NA
chrEMRSA15:1935795:A:T		NA	NA	-0.144922	1	-0.03	1
chrEMRSA15:1935798:A:G		NA	NA	0.0114619	1	NA	NA
chrEMRSA15:1935810:C:T		NA	NA	0.233497	1	-0.0126	1
chrEMRSA15:1935820:G:T		NA	NA	-0.0840553	1	-0.03	1
chrEMRSA15:1935829:T:A		NA	NA	0.0166629	1	-0.000247	1
chrEMRSA15:1935829:T:C		NA	NA	0	1	NA	NA
chrEMRSA15:1935834:A:T		NA	NA	0.00210606	1	NA	NA
chrEMRSA15:1935842:A:T		NA	NA	-0.0369957	1	NA	NA
chrEMRSA15:1935843:C:T		NA	NA	-0.0801002	1	-0.00295	1
chrEMRSA15:1935843:C:A		NA	NA	0	1	NA	NA
chrEMRSA15:1935863:C:G		NA	NA	0.0123055	1	NA	NA
chrEMRSA15:1935865:G:A		3.839	1	0.000381425	1	0.0807	1
chrEMRSA15:1935868:G:A		0	1	0.125847	1	-0.000647	1
chrEMRSA15:1935868:G:C		NA	NA	0	1	NA	NA
chrEMRSA15:1935868:G:T		NA	NA	0	1	NA	NA
chrEMRSA15:1935869:C:A		NA	NA	-0.0810743	1	-9.47e-05	1
chrEMRSA15:1935880:G:A		0	1	0.0222673	1	-0.0776	1
chrEMRSA15:1935883:C:T		NA	1	0.170532	1	0.00173	1
chrEMRSA15:1935883:C:A		NA	NA	0	1	NA	NA
chrEMRSA15:1935885:A:T		NA	NA	-0.00403578	1	-0.000102	1
chrEMRSA15:1935887:T:G		0.5936	1	0.156343	1	-0.0435	1
chrEMRSA15:1935887:T:C		NA	NA	0	1	NA	NA
chrEMRSA15:1935887:T:A		NA	NA	0	1	NA	NA
chrEMRSA15:1935890:C:T		1.143	1	0.115989	1	0.015	1
chrEMRSA15:1935890:C:A		NA	NA	0	1	NA	NA
chrEMRSA15:1935891:T:A		NA	NA	0.00203642	1	NA	NA
chrEMRSA15:1935898:T:C		NA	NA	-0.0016648	1	NA	NA
chrEMRSA15:1935907:C:A		NA	NA	-0.0227119	1	-2.76e-05	1
chrEMRSA15:1935913:T:C		NA	NA	0.00721514	1	NA	NA
chrEMRSA15:1935915:G:A		NA	NA	-0.00630506	1	-7.22e-05	1
chrEMRSA15:1935915:G:T		NA	NA	0	1	NA	NA
chrEMRSA15:1935921:G:A		NA	NA	0.0279059	1	-0.000165	1
chrEMRSA15:1935921:G:C		NA	NA	0	1	NA	NA
chrEMRSA15:1935921:G:T		NA	NA	0	1	NA	NA
chrEMRSA15:1935923:G:T		NA	1	0.00135441	1	0.000325	1
chrEMRSA15:1935923:G:A		NA	NA	0	1	NA	NA
chrEMRSA15:1935923:G:C		NA	NA	0	1	NA	NA
chrEMRSA15:1935925:C:T		NA	NA	-0.209209	1	-0.0316	1
chrEMRSA15:1935926:A:T		NA	NA	-0.197278	1	-0.03	1
chrEMRSA15:1935926:A:G		NA	NA	0	1	NA	NA
chrEMRSA15:1935927:C:A		NA	NA	0.0407411	1	NA	NA
chrEMRSA15:1935932:A:T		NA	NA	0.00285767	1	NA	NA
chrEMRSA15:1935933:T:C		NA	NA	0.0120881	1	NA	NA
chrEMRSA15:1935934:A:T		0	1	-0.00623934	1	-0.06	1
chrEMRSA15:1935936:A:T		NA	NA	0.0300493	1	NA	NA
chrEMRSA15:1935937:A:G		NA	NA	0.0377642	1	-0.000439	1
chrEMRSA15:1935938:G:A		NA	NA	-0.0262563	1	NA	NA
chrEMRSA15:1935943:C:T		NA	NA	0.0977322	1	-0.000148	1
chrEMRSA15:1935943:C:A		NA	NA	0	1	NA	NA
chrEMRSA15:1935943:C:G		NA	NA	0	1	NA	NA
chrEMRSA15:1935945:G:T		NA	NA	0.0300493	1	NA	NA
chrEMRSA15:1935946:A:T		NA	NA	-0.0833493	1	-0.03	1
chrEMRSA15:1935946:A:C		NA	NA	0.0174465	1	NA	NA
chrEMRSA15:1935946:A:G		NA	NA	0	1	NA	NA
chrEMRSA15:1935948:A:T		0	1	-0.0598775	1	-0.000134	1
chrEMRSA15:1935949:G:T		NA	NA	-0.121078	1	-0.000646	1
chrEMRSA15:1935953:G:C		NA	NA	0.0407411	1	NA	NA
chrEMRSA15:1935959:T:A		NA	NA	0.00870545	1	NA	NA
chrEMRSA15:1935962:T:A		NA	NA	0.00870545	1	NA	NA
chrEMRSA15:1935963:T:A		NA	NA	0.00870545	1	NA	NA
chrEMRSA15:1935965:A:G		NA	NA	0.00870545	1	NA	NA
chrEMRSA15:1935972:T:C		0	1	-0.0239292	1	-0.00829	1
chrEMRSA15:1935974:G:A		NA	NA	0.000202731	1	NA	NA
chrEMRSA15:1935975:g:gGGAA		NA	NA	0.0174465	1	NA	NA
chrEMRSA15:1935976:C:T		NA	NA	-0.00167455	1	NA	NA
chrEMRSA15:1935976:C:G		NA	NA	0.0457593	1	NA	NA
chrEMRSA15:1935976:c:cG		NA	NA	0.0298455	1	NA	NA
chrEMRSA15:1935978:A:G		0	1	-0.0809238	1	-0.00925	1
chrEMRSA15:1935978:a:aAACG		NA	NA	-0.0220558	1	NA	NA
chrEMRSA15:1935980:G:C		NA	NA	0.0136553	1	NA	NA
chrEMRSA15:1935980:g:gC		NA	NA	0.0613755	1	-3.66e-05	1
chrEMRSA15:1935982:c:cA		0	1	-0.136672	1	-0.00045	1
chrEMRSA15:1935983:C:A		NA	NA	0.00120091	1	NA	NA
chrEMRSA15:1935983:C:T		0	1	-0.112944	1	-0.000511	1
chrEMRSA15:1935986:C:A		NA	NA	0.00823351	1	NA	NA
chrEMRSA15:1935991:T:C		0	1	-0.136672	1	-0.00045	1
chrEMRSA15:1935993:A:G		NA	NA	0.0253015	1	-0.03	1
chrEMRSA15:1935994:A:G		NA	NA	0.00657926	1	NA	NA
chrEMRSA15:1935997:C:T		NA	NA	-0.0086778	1	-0.03	1
chrEMRSA15:1935998:G:T		NA	NA	-0.00349413	1	NA	NA
chrEMRSA15:1936003:T:C		NA	NA	0.0512885	1	NA	NA
chrEMRSA15:1936005:T:C		0	1	0.0130477	1	-0.000354	1
chrEMRSA15:1936011:C:A		0	1	0.00364695	1	-0.000828	1
chrEMRSA15:1936016:G:A		NA	NA	-0.0135432	1	-1.87e-05	1
chrEMRSA15:1936018:T:C		NA	NA	-0.0169314	1	-2.37e-05	1
chrEMRSA15:1936018:T:A		NA	NA	0	1	NA	NA
chrEMRSA15:1936019:G:A		NA	NA	-0.0143822	1	-2.42e-05	1
chrEMRSA15:1936020:A:G		NA	NA	-0.00538851	1	-1.24e-05	1
chrEMRSA15:1936020:A:T		NA	NA	-0.00185724	1	NA	NA
chrEMRSA15:1936022:G:A		NA	NA	0.0304671	1	NA	NA
chrEMRSA15:1936026:G:A		NA	NA	0.00140024	1	NA	NA
chrEMRSA15:1936026:G:T		NA	NA	-0.00347886	1	NA	NA
chrEMRSA15:1936029:G:A		NA	NA	-0.00577325	1	NA	NA
chrEMRSA15:1936031:G:T		NA	NA	0.00271602	1	NA	NA
chrEMRSA15:1936036:cg:c		NA	NA	0.069933	1	NA	NA
chrEMRSA15:1936043:C:A		0	1	-0.0372544	1	-9.29e-05	1
chrEMRSA15:1936048:A:T		NA	NA	-0.0343841	1	-0.000646	1
chrEMRSA15:1936049:C:A		NA	NA	-0.0205242	1	NA	NA
chrEMRSA15:1936049:C:T		NA	NA	-0.00201142	1	NA	NA
chrEMRSA15:1936051:T:G		NA	NA	0.00214656	1	NA	NA
chrEMRSA15:1936051:T:A		NA	NA	-0.0205242	1	NA	NA
chrEMRSA15:1936058:T:C		0	1	0.0740878	1	-6.99e-05	1
chrEMRSA15:1936063:T:C		NA	NA	-0.0076697	1	NA	NA
chrEMRSA15:1936065:T:C		NA	NA	0.0569451	1	NA	NA
chrEMRSA15:1936067:T:A		NA	NA	-0.0076697	1	NA	NA
chrEMRSA15:1936067:t:tA		NA	NA	0.00450578	1	NA	NA
chrEMRSA15:1936079:T:C		NA	NA	0.0231521	1	NA	NA
chrEMRSA15:1936083:G:A		NA	NA	0.00734804	1	NA	NA
chrEMRSA15:1936084:C:T		NA	NA	-0.0105682	1	NA	NA
chrEMRSA15:1936087:G:A		NA	NA	0.0356215	1	-8.09e-05	1
chrEMRSA15:1936087:G:T		NA	NA	0.00863035	1	NA	NA
chrEMRSA15:1936092:G:C		NA	NA	0.0231521	1	NA	NA
chrEMRSA15:1936092:G:T		NA	NA	0	1	NA	NA
chrEMRSA15:1936100:C:G		NA	NA	-0.000400552	1	NA	NA
chrEMRSA15:1936103:c:cA		NA	NA	0.0197486	1	NA	NA
chrEMRSA15:1936107:A:T		NA	NA	0.0360743	1	NA	NA
chrEMRSA15:1936111:G:A		NA	NA	0.0318782	1	-0.000122	1
chrEMRSA15:1936113:A:G		NA	NA	-0.00469287	1	NA	NA
chrEMRSA15:1936118:T:C		0	1	-0.0108052	1	-0.000121	1
chrEMRSA15:1936119:G:A		NA	NA	0.0624406	1	NA	NA
chrEMRSA15:1936126:C:A		NA	NA	0.0089383	1	NA	NA
chrEMRSA15:1936128:G:C		0	1	-0.00131921	1	-0.000206	1
chrEMRSA15:1936133:C:A		NA	NA	0.00997969	1	NA	NA
chrEMRSA15:1936134:A:T		0	1	-0.108478	1	-0.000121	1
chrEMRSA15:1936137:A:T		0	1	-0.108478	1	-0.000121	1
chrEMRSA15:1936138:A:T		0	1	-0.108478	1	-0.000121	1
chrEMRSA15:1936140:A:G		NA	NA	0.0165167	1	-0.000122	1
chrEMRSA15:1936152:g:gAAAC		NA	NA	0.0131004	1	NA	NA
chrEMRSA15:1936153:G:A		0	1	-0.000820878	1	-0.000828	1
chrEMRSA15:1936154:G:T		NA	NA	0.00391591	1	NA	NA
chrEMRSA15:1936157:C:T		NA	NA	0.0441547	1	NA	NA
chrEMRSA15:1936157:ca:c		NA	NA	0.0323789	1	NA	NA
chrEMRSA15:1936158:A:C		NA	NA	0.239568	1	NA	NA
chrEMRSA15:1936158:A:T		NA	NA	-0.00120256	1	NA	NA
chrEMRSA15:1936162:C:A		NA	NA	-0.0131874	1	NA	NA
chrEMRSA15:1936164:T:C		NA	NA	0.0239055	1	NA	NA
chrEMRSA15:1936167:C:T		NA	NA	0.25611	1	-0.000107	1
chrEMRSA15:1936167:C:A		NA	NA	0.0138373	1	NA	NA
chrEMRSA15:1936168:G:A		NA	NA	-0.0160663	1	NA	NA
chrEMRSA15:1936169:A:G		NA	NA	-0.0169052	1	-8.09e-05	1
chrEMRSA15:1936170:A:G		NA	NA	0.00870545	1	NA	NA
chrEMRSA15:1936170:A:T		NA	NA	-0.00217107	1	NA	NA
chrEMRSA15:1936173:C:T		NA	NA	0.0114936	1	-0.000107	1
chrEMRSA15:1936179:T:C		NA	NA	-0.0131024	1	-8.09e-05	1
chrEMRSA15:1936181:C:T		NA	NA	0.00540255	1	NA	NA
chrEMRSA15:1936187:A:C		NA	NA	-0.0020069	1	NA	NA
chrEMRSA15:1936195:A:G		NA	NA	0.00779401	1	NA	NA
chrEMRSA15:1936196:A:T		NA	NA	-0.00229346	1	NA	NA
chrEMRSA15:1936207:cg:c		0	1	-0.0743265	1	-0.000419	1
chrEMRSA15:1936209:G:A		NA	NA	0.0442119	1	NA	NA
chrEMRSA15:1936210:G:T		0	1	0.0531689	1	-0.024	1
chrEMRSA15:1936210:G:A		NA	NA	-0.00196968	1	NA	NA
chrEMRSA15:1936212:C:T		NA	NA	-0.00445565	1	NA	NA
chrEMRSA15:1936213:C:T		NA	NA	0.00344746	1	NA	NA
chrEMRSA15:1936214:C:A		0	1	0.0357783	1	-0.00025	1
chrEMRSA15:1936215:C:A		NA	NA	-0.0115923	1	NA	NA
chrEMRSA15:1936220:T:C		0	1	-0.108707	1	-0.000374	1
chrEMRSA15:1936222:G:A		NA	NA	-0.00148943	1	NA	NA
chrEMRSA15:1936223:T:A		NA	NA	0.00253775	1	NA	NA
chrEMRSA15:1936224:G:A		NA	NA	0.013336	1	NA	NA
chrEMRSA15:1936225:A:G		NA	NA	0.00818255	1	NA	NA
chrEMRSA15:1936231:A:G		NA	NA	0.0394968	1	NA	NA
chrEMRSA15:1936231:A:C		NA	NA	0	1	NA	NA
chrEMRSA15:1936236:T:C		NA	NA	-0.00445565	1	NA	NA
chrEMRSA15:1936238:A:T		NA	NA	0.00208319	1	NA	NA
chrEMRSA15:1936243:C:A		NA	NA	0.0102409	1	NA	NA
chrEMRSA15:1936247:A:T		NA	NA	-0.00215405	1	NA	NA
chrEMRSA15:1936248:A:G		NA	NA	0.0761051	1	NA	NA
chrEMRSA15:1936250:C:T		NA	NA	0.0619298	1	NA	NA
chrEMRSA15:1936251:A:G		NA	NA	0.0334455	1	NA	NA
chrEMRSA15:1936252:A:T		NA	NA	0.0280278	1	NA	NA
chrEMRSA15:1936255:C:T		NA	NA	0.0224549	1	-8.54e-05	1
chrEMRSA15:1936258:G:A		NA	NA	-0.00148943	1	NA	NA
chrEMRSA15:1936264:gaaac:g		NA	NA	0.00867657	1	NA	NA
chrEMRSA15:1936268:C:A		NA	NA	0.00287719	1	NA	NA
chrEMRSA15:1936270:G:A		NA	NA	0.0095033	1	NA	NA
chrEMRSA15:1936273:caa:c		NA	NA	-0.0262563	1	NA	NA
chrEMRSA15:1936275:A:C		0	1	0.00263623	1	-0.00309	1
chrEMRSA15:1936280:A:T		NA	NA	0.0101443	1	NA	NA
chrEMRSA15:1936283:G:A		NA	NA	0.0383756	1	NA	NA
chrEMRSA15:1936286:G:T		NA	NA	0.0446081	1	NA	NA
chrEMRSA15:1936290:G:A		NA	NA	0.0433546	1	NA	NA
chrEMRSA15:1936291:C:T		NA	NA	0.0119824	1	NA	NA
chrEMRSA15:1936301:C:G		NA	NA	0.105924	1	-2.76e-05	1
chrEMRSA15:1936306:C:A		NA	NA	0.00334007	1	NA	NA
chrEMRSA15:1936307:A:T		NA	NA	0.0053675	1	-2.76e-05	1
chrEMRSA15:1936313:G:A		NA	NA	0.0535518	1	NA	NA
chrEMRSA15:1936316:C:T		NA	NA	0.0830335	1	-2.76e-05	1
chrEMRSA15:1936317:G:A		NA	NA	0.0988983	1	-2.76e-05	1
chrEMRSA15:1936320:T:C		NA	NA	0.00382073	1	-2.76e-05	1
chrEMRSA15:1936327:T:G		0	1	-0.0485909	1	-0.00353	1
chrEMRSA15:1936331:C:A		0	1	0.0172368	1	-0.00155	1
chrEMRSA15:1936332:C:A		NA	NA	0.00595785	1	NA	NA
chrEMRSA15:1936336:A:T		NA	NA	-0.0136593	1	-6.65e-05	1
chrEMRSA15:1936337:C:T		1.119	1	-0.0133073	1	0.00617	1
chrEMRSA15:1936337:C:A		NA	NA	0	1	NA	NA
chrEMRSA15:1936338:A:T		2	1	0.0796836	1	-0.033	1
chrEMRSA15:1936339:G:A		NA	NA	0.0168961	1	-0.0261	1
chrEMRSA15:1936341:A:G		NA	NA	0.0474357	1	NA	NA
chrEMRSA15:1936342:G:A		2	1	0.208203	1	-0.0527	1
chrEMRSA15:1936342:G:T		NA	NA	0	1	NA	NA
chrEMRSA15:1936345:G:A		0.9	1	-0.00371177	1	-0.18	1
chrEMRSA15:1936347:C:T		NA	NA	0.00546815	1	-0.0178	1
chrEMRSA15:1936348:G:A		1.75	1	-0.129339	1	-0.0256	1
chrEMRSA15:1936348:G:T		NA	NA	0	1	NA	NA
chrEMRSA15:1936349:G:A		NA	NA	0.0806771	1	NA	NA
chrEMRSA15:1936353:G:A		NA	NA	0.025044	1	-0.000164	1
chrEMRSA15:1936361:C:T		NA	NA	0.0137092	1	NA	NA
chrEMRSA15:1936363:A:G		NA	1	0.0775056	1	0.0195	1
chrEMRSA15:1936363:A:T		NA	NA	0	1	NA	NA
chrEMRSA15:1936371:T:A		NA	1	0.186633	1	0.0236	1
chrEMRSA15:1936371:T:G		NA	NA	0	1	NA	NA
chrEMRSA15:1936373:ta:t		NA	NA	-0.072743	1	-0.045	1
chrEMRSA15:1936374:a:aAAAAAGCTAGGTAAC		NA	NA	0.00430364	1	NA	NA
chrEMRSA15:1936378:A:G		NA	NA	0.027482	1	-0.000401	1
chrEMRSA15:1936416:G:T		NA	NA	-0.00117579	1	NA	NA
chrEMRSA15:1936419:A:T		NA	NA	0.317866	1	-0.00649	1
chrEMRSA15:1936419:A:G		NA	NA	0	1	NA	NA
chrEMRSA15:1936424:A:T		NA	NA	-0.0262563	1	NA	NA
chrEMRSA15:1936425:T:A		NA	NA	0.123752	1	-0.0164	1
chrEMRSA15:1936425:T:G		NA	NA	0	1	NA	NA
chrEMRSA15:1936438:A:T		NA	NA	0.0300493	1	NA	NA
chrEMRSA15:1936439:T:G		NA	NA	0.534776	1	-0.00839	1
chrEMRSA15:1936439:T:A		NA	NA	0	1	NA	NA
chrEMRSA15:1936443:C:A		NA	NA	-0.00725866	1	-0.0178	1
chrEMRSA15:1936445:A:T		NA	NA	-0.00580888	1	-0.0178	1
chrEMRSA15:1936448:C:A		NA	NA	-0.0150193	1	NA	NA
chrEMRSA15:1936448:C:G		NA	NA	0	1	NA	NA
chrEMRSA15:1936451:t:tA		NA	NA	0.0201317	1	NA	NA
chrEMRSA15:1936452:A:T		NA	NA	0.434665	1	-0.00601	1
chrEMRSA15:1936452:A:G		NA	NA	-0.0262563	1	NA	NA
chrEMRSA15:1936457:G:A		NA	NA	-0.0673042	1	0.0766	1
chrEMRSA15:1936458:T:A		NA	NA	-0.1185	1	-0.03	1
chrEMRSA15:1936458:T:C		NA	NA	0	1	NA	NA
chrEMRSA15:1936465:G:C		NA	NA	0.0806771	1	NA	NA
chrEMRSA15:1936467:T:C		NA	NA	0.0300493	1	NA	NA
chrEMRSA15:1936473:G:A		NA	NA	-0.0643399	1	0.103	1
chrEMRSA15:1936477:A:T		NA	NA	0.159011	1	-0.0285	1
chrEMRSA15:1936477:A:C		NA	NA	0	1	NA	NA
chrEMRSA15:1936480:A:C		NA	NA	0.0409257	1	NA	NA
chrEMRSA15:1936482:T:C		NA	NA	-0.0119641	1	NA	NA
chrEMRSA15:1936483:A:G		NA	NA	-0.00690484	1	NA	NA
chrEMRSA15:1936505:A:G	putative membrane protein	NA	NA	-0.00725866	1	-0.0178	1
chrEMRSA15:1936508:G:C	putative membrane protein	NA	NA	0.123752	1	-0.0164	1
chrEMRSA15:1936511:T:C	putative membrane protein	NA	NA	-0.00690484	1	NA	NA
chrEMRSA15:1936515:T:C	putative membrane protein	NA	NA	-0.00255013	1	NA	NA
chrEMRSA15:1936518:G:A	putative membrane protein	NA	NA	0.0114786	1	NA	NA
chrEMRSA15:1936520:A:T	putative membrane protein	NA	NA	0.0314215	1	NA	NA
chrEMRSA15:1936520:at:a	putative membrane protein	0	1	-0.0651707	1	-0.00178	1
chrEMRSA15:1936520:at:aTt	putative membrane protein	NA	NA	0.0573201	1	NA	NA
chrEMRSA15:1936523:T:C	putative membrane protein	NA	NA	-0.00666066	1	0.0457	1
chrEMRSA15:1936523:T:A	putative membrane protein	NA	NA	0	1	NA	NA
chrEMRSA15:1936531:G:A	putative membrane protein	NA	NA	0.0263123	1	NA	NA
chrEMRSA15:1936532:A:C	putative membrane protein	NA	NA	0.0571395	1	NA	NA
chrEMRSA15:1936538:T:C	putative membrane protein	NA	NA	-0.00690484	1	NA	NA
chrEMRSA15:1936544:G:A	putative membrane protein	NA	NA	-0.598087	1	0.0496	1
chrEMRSA15:1936544:G:T	putative membrane protein	NA	NA	0	1	NA	NA
chrEMRSA15:1936547:A:G	putative membrane protein	NA	1	0.0107136	1	0.248	1
chrEMRSA15:1936547:A:T	putative membrane protein	NA	NA	0	1	NA	NA
chrEMRSA15:1936551:T:C	putative membrane protein	NA	NA	0.0405195	1	NA	NA
chrEMRSA15:1936554:T:C	putative membrane protein	NA	NA	-0.00690484	1	NA	NA
chrEMRSA15:1936555:C:T	putative membrane protein	NA	NA	-0.0054382	1	NA	NA
chrEMRSA15:1936561:C:T	putative membrane protein	NA	NA	0.00283924	1	NA	NA
chrEMRSA15:1936567:T:C	putative membrane protein	NA	NA	0.149151	1	0.0496	1
chrEMRSA15:1936589:A:G	putative membrane protein	NA	NA	-0.0742186	1	-0.0316	1
chrEMRSA15:1936590:T:C	putative membrane protein	NA	NA	-0.120442	1	-4.55e-05	1
chrEMRSA15:1936592:A:C	putative membrane protein	NA	NA	-0.0685529	1	0.0649	1
chrEMRSA15:1936593:G:T	putative membrane protein	NA	NA	-0.0621824	1	-0.00219	1
chrEMRSA15:1936604:G:A	putative membrane protein	0	1	-0.0721132	1	-3.54e-05	1
chrEMRSA15:1936618:G:A	putative membrane protein	NA	NA	0.0201491	1	NA	NA
chrEMRSA15:1936627:A:T	putative membrane protein	NA	NA	0.00881264	1	NA	NA
chrEMRSA15:1936631:T:C	putative membrane protein	0	1	0.0653502	1	-0.000873	1
chrEMRSA15:1936646:A:T	putative membrane protein	NA	NA	0.0772719	1	NA	NA
chrEMRSA15:1936685:G:A	putative membrane protein	NA	NA	-0.00333155	1	NA	NA
chrEMRSA15:1936687:G:A	putative membrane protein	0	1	-0.0540098	1	-5.34e-05	1
chrEMRSA15:1936698:T:C	putative membrane protein	NA	NA	0.0372595	1	NA	NA
chrEMRSA15:1936701:G:A	putative membrane protein	NA	NA	0.0414936	1	NA	NA
chrEMRSA15:1936715:A:G	putative membrane protein	NA	NA	0.248354	1	-0.0126	1
chrEMRSA15:1936716:G:A	putative membrane protein	NA	NA	0.0452704	1	NA	NA
chrEMRSA15:1936717:G:A	putative membrane protein	NA	NA	-0.00186564	1	NA	NA
chrEMRSA15:1936726:C:T	putative membrane protein	NA	NA	0.0512266	1	NA	NA
chrEMRSA15:1936729:C:T	putative membrane protein	NA	NA	0.0364284	1	NA	NA
chrEMRSA15:1936739:A:T	putative membrane protein	NA	NA	0.027593	1	NA	NA
chrEMRSA15:1936750:C:T	putative membrane protein	NA	NA	0.0315872	1	NA	NA
chrEMRSA15:1936761:C:T	putative membrane protein	NA	NA	0.0141065	1	NA	NA
chrEMRSA15:1936778:G:A	putative membrane protein	NA	NA	0.117348	1	NA	NA
chrEMRSA15:1936783:G:C	putative membrane protein	NA	NA	0.01359	1	NA	NA
chrEMRSA15:1936787:G:A	putative membrane protein	NA	NA	0.107695	1	-0.0126	1
chrEMRSA15:1936826:T:C	putative membrane protein	NA	NA	-0.0262563	1	NA	NA
chrEMRSA15:1936847:T:A	putative membrane protein	NA	NA	0.399471	1	-0.0492	1
chrEMRSA15:1936858:A:T	putative membrane protein	NA	NA	0.0527592	1	-0.03	1
chrEMRSA15:1936916:C:T	putative membrane protein	NA	NA	0.0606755	1	NA	NA
chrEMRSA15:1936919:A:G	putative membrane protein	NA	NA	0.0571395	1	NA	NA
chrEMRSA15:1936922:G:A	putative membrane protein	NA	NA	0.0527592	1	-0.03	1
chrEMRSA15:1936924:T:A	putative membrane protein	3.733	1	-0.193357	1	-0.0215	1
chrEMRSA15:1936949:C:T	putative membrane protein	NA	NA	0.00402029	1	NA	NA
chrEMRSA15:1936955:A:G	putative membrane protein	NA	NA	0.164642	1	-0.00289	1
chrEMRSA15:1936981:C:T	putative membrane protein	NA	NA	0.0112751	1	NA	NA
chrEMRSA15:1936982:G:A	putative membrane protein	NA	NA	-0.0977256	1	-0.0278	1
chrEMRSA15:1936985:T:A	putative membrane protein	NA	NA	0.0112553	1	NA	NA
chrEMRSA15:1936996:C:T	putative membrane protein	NA	NA	0.0351688	1	NA	NA
chrEMRSA15:1937016:G:T	putative membrane protein	NA	NA	0.0104705	1	NA	NA
chrEMRSA15:1937027:A:C	putative membrane protein	NA	NA	0.118722	1	NA	NA
chrEMRSA15:1937034:G:A	putative membrane protein	NA	NA	-0.0101028	1	NA	NA
chrEMRSA15:1937044:A:T	putative membrane protein	NA	NA	-0.00973797	1	NA	NA
chrEMRSA15:1937046:G:C	putative membrane protein	NA	NA	0.0386867	1	NA	NA
chrEMRSA15:1937046:G:A	putative membrane protein	NA	NA	-0.0262563	1	NA	NA
chrEMRSA15:1937066:A:T	putative membrane protein	NA	NA	-0.0262563	1	NA	NA
chrEMRSA15:1937074:A:T	putative membrane protein	0	1	-0.0666327	1	-0.0557	1
chrEMRSA15:1937093:G:A	putative membrane protein	NA	NA	0.00155069	1	NA	NA
chrEMRSA15:1937103:A:G	putative membrane protein	NA	NA	0.123486	1	NA	NA
chrEMRSA15:1937108:A:G	putative membrane protein	NA	NA	0.0193124	1	NA	NA
chrEMRSA15:1937110:G:A	putative membrane protein	NA	NA	0.0303681	1	-0.0465	1
chrEMRSA15:1937111:T:C	putative membrane protein	NA	NA	0.0527592	1	-0.03	1
chrEMRSA15:1937117:A:T	putative membrane protein	NA	NA	0.141679	1	-0.0164	1
chrEMRSA15:1937119:C:T	putative membrane protein	NA	NA	0.399254	1	-0.0285	1
chrEMRSA15:1937137:C:T	putative membrane protein	NA	NA	-0.0140954	1	-0.0219	1
chrEMRSA15:1937140:G:A	putative membrane protein	NA	NA	0.00558512	1	NA	NA
chrEMRSA15:1937141:A:T	putative membrane protein	NA	NA	0.295039	1	-0.035	1
chrEMRSA15:1937145:G:A	putative membrane protein	NA	NA	0.142917	1	NA	NA
chrEMRSA15:1937156:T:A	putative membrane protein	NA	NA	0.198047	1	-0.0285	1
chrEMRSA15:1937159:A:G	putative membrane protein	NA	NA	-0.072743	1	-0.045	1
chrEMRSA15:1937161:C:T	putative membrane protein	NA	NA	0.0557096	1	NA	NA
chrEMRSA15:1937188:G:A	putative membrane protein	NA	NA	0.00444645	1	NA	NA
chrEMRSA15:1937205:T:C	putative membrane protein	NA	NA	0.00292107	1	NA	NA
chrEMRSA15:1937218:C:T	putative membrane protein	NA	NA	0.0164895	1	NA	NA
chrEMRSA15:1937239:G:A	putative membrane protein	NA	NA	0.00218708	1	NA	NA
chrEMRSA15:1937249:G:T	putative membrane protein	0	1	-0.124764	1	-0.00161	1
chrEMRSA15:1937250:T:C	putative membrane protein	NA	NA	0.00106903	1	NA	NA
chrEMRSA15:1937257:C:T	putative membrane protein	NA	NA	0.0917567	1	NA	NA
chrEMRSA15:1937285:A:C		NA	NA	0.00199191	1	NA	NA
chrEMRSA15:1937299:G:A		0	1	-0.0254787	1	-0.0231	1
chrEMRSA15:1937315:C:A		NA	NA	-0.00209873	1	NA	NA
chrEMRSA15:1937330:T:C		0	1	-0.09046	1	-0.000385	1
chrEMRSA15:1937348:C:G		NA	NA	-0.0140954	1	-0.0219	1
chrEMRSA15:1937350:A:C		NA	NA	-0.100301	1	-0.0403	1
chrEMRSA15:1937352:A:T		NA	NA	0.0527592	1	-0.03	1
chrEMRSA15:1937368:C:G		NA	NA	-0.0624693	1	-0.0448	1
chrEMRSA15:1937370:T:G		NA	NA	-0.0140954	1	-0.0219	1
chrEMRSA15:1937372:A:T		NA	NA	0.0571395	1	NA	NA
chrEMRSA15:1937378:C:G		NA	NA	0.0278581	1	-0.0266	1
chrEMRSA15:1937378:C:T		NA	NA	0.0281905	1	NA	NA
chrEMRSA15:1937380:T:C		NA	NA	0.0364841	1	NA	NA
chrEMRSA15:1937384:C:T		NA	NA	0.0112553	1	NA	NA
chrEMRSA15:1937404:C:T		NA	NA	0.0453742	1	-0.0279	1
chrEMRSA15:1937404:C:A		NA	NA	-0.0977256	1	-0.0278	1
chrEMRSA15:1937408:at:a		NA	NA	0.0174511	1	-0.0277	1
chrEMRSA15:1937424:t:tA		NA	NA	0.00397052	1	NA	NA
chrEMRSA15:1937425:G:A		NA	NA	0.0157868	1	NA	NA
chrEMRSA15:1937427:G:A		NA	NA	-0.0776484	1	-5.3e-05	1
chrEMRSA15:1937428:T:C		NA	NA	0.00329752	1	NA	NA
chrEMRSA15:1937435:T:C	SpoU rRNA Methylase family protein	0	1	-0.123568	1	-0.00323	1
chrEMRSA15:1937444:C:T	SpoU rRNA Methylase family protein	NA	NA	0.0206648	1	NA	NA
chrEMRSA15:1937446:C:T	SpoU rRNA Methylase family protein	NA	NA	0.203039	1	-0.0383	1
chrEMRSA15:1937467:C:T	SpoU rRNA Methylase family protein	NA	NA	0.0373465	1	NA	NA
chrEMRSA15:1937468:G:A	SpoU rRNA Methylase family protein	NA	NA	0.0452704	1	NA	NA
chrEMRSA15:1937482:C:T	SpoU rRNA Methylase family protein	NA	NA	0.23312	1	-0.0126	1
chrEMRSA15:1937490:C:A	SpoU rRNA Methylase family protein	0	1	-0.0393895	1	-0.0335	1
chrEMRSA15:1937504:T:A	SpoU rRNA Methylase family protein	NA	NA	0.0366556	1	NA	NA
chrEMRSA15:1937512:A:G	SpoU rRNA Methylase family protein	NA	NA	0.0303681	1	-0.0465	1
chrEMRSA15:1937524:A:G	SpoU rRNA Methylase family protein	NA	NA	0.0405195	1	NA	NA
chrEMRSA15:1937542:T:C	SpoU rRNA Methylase family protein	NA	NA	0.285529	1	0.0585	1
chrEMRSA15:1937544:C:T	SpoU rRNA Methylase family protein	NA	NA	-0.0270037	1	-1.63e-05	1
chrEMRSA15:1937548:G:A	SpoU rRNA Methylase family protein	NA	NA	0.0571395	1	NA	NA
chrEMRSA15:1937566:C:T	SpoU rRNA Methylase family protein	NA	NA	-0.0262563	1	NA	NA
chrEMRSA15:1937570:C:T	SpoU rRNA Methylase family protein	NA	NA	0.0922735	1	NA	NA
chrEMRSA15:1937583:C:T	SpoU rRNA Methylase family protein	NA	NA	0.0616934	1	NA	NA
chrEMRSA15:1937585:G:C	SpoU rRNA Methylase family protein	NA	NA	0.0154605	1	NA	NA
chrEMRSA15:1937590:C:T	SpoU rRNA Methylase family protein	NA	NA	0.237784	1	0.129	1
chrEMRSA15:1937610:A:G	SpoU rRNA Methylase family protein	NA	NA	-0.00690484	1	NA	NA
chrEMRSA15:1937625:G:T	SpoU rRNA Methylase family protein	NA	NA	0.0105962	1	NA	NA
chrEMRSA15:1937637:C:A	SpoU rRNA Methylase family protein	NA	NA	0.00983359	1	NA	NA
chrEMRSA15:1937643:C:G	SpoU rRNA Methylase family protein	NA	NA	-0.000992921	1	NA	NA
chrEMRSA15:1937652:T:C	SpoU rRNA Methylase family protein	NA	NA	0.0466347	1	NA	NA
chrEMRSA15:1937653:C:A	SpoU rRNA Methylase family protein	NA	NA	0.00963415	1	NA	NA
chrEMRSA15:1937653:c:cT	SpoU rRNA Methylase family protein	0	1	-0.117135	1	-0.0003	1
chrEMRSA15:1937658:T:C	SpoU rRNA Methylase family protein	0	1	-0.132104	1	-0.000788	1
chrEMRSA15:1937696:G:A	SpoU rRNA Methylase family protein	NA	NA	0.0299418	1	0.319	1
chrEMRSA15:1937727:A:G	SpoU rRNA Methylase family protein	NA	NA	0.00501256	1	NA	NA
chrEMRSA15:1937728:C:A	SpoU rRNA Methylase family protein	NA	NA	-0.0262563	1	NA	NA
chrEMRSA15:1937737:C:T	SpoU rRNA Methylase family protein	NA	NA	0.0405195	1	NA	NA
chrEMRSA15:1937746:C:A	SpoU rRNA Methylase family protein	NA	NA	0.00125937	1	NA	NA
chrEMRSA15:1937772:A:G	SpoU rRNA Methylase family protein	NA	NA	0.0571395	1	NA	NA
chrEMRSA15:1937820:G:A	SpoU rRNA Methylase family protein	NA	NA	0.0347091	1	NA	NA
chrEMRSA15:1937860:A:G	SpoU rRNA Methylase family protein	NA	NA	0.0289519	1	NA	NA
chrEMRSA15:1937878:T:C	SpoU rRNA Methylase family protein	NA	NA	0.0571395	1	NA	NA
chrEMRSA15:1937911:A:G	putative iron-sulphur protein	0	1	-0.0626455	1	-0.000157	1
chrEMRSA15:1937925:T:C	putative iron-sulphur protein	0	1	-0.103208	1	-0.0119	1
chrEMRSA15:1937927:T:C	putative iron-sulphur protein	NA	NA	0.240599	1	-0.028	1
chrEMRSA15:1937946:T:C	putative iron-sulphur protein	NA	NA	0.0571395	1	NA	NA
chrEMRSA15:1937947:T:G	putative iron-sulphur protein	NA	NA	0.0571395	1	NA	NA
chrEMRSA15:1937948:C:T	putative iron-sulphur protein	NA	NA	-0.114127	1	-0.0362	1
chrEMRSA15:1937948:C:A	putative iron-sulphur protein	NA	NA	0.0261628	1	NA	NA
chrEMRSA15:1937949:T:C	putative iron-sulphur protein	NA	NA	0.0261628	1	NA	NA
chrEMRSA15:1937950:G:T	putative iron-sulphur protein	NA	NA	-0.00816133	1	NA	NA
chrEMRSA15:1937955:T:G	putative iron-sulphur protein	NA	NA	0.164642	1	-0.00289	1
chrEMRSA15:1937959:C:T	putative iron-sulphur protein	NA	NA	0.00385219	1	NA	NA
chrEMRSA15:1937968:G:A	putative iron-sulphur protein	NA	NA	0.00897326	1	NA	NA
chrEMRSA15:1937969:A:G	putative iron-sulphur protein	NA	NA	0.0611594	1	-0.0465	1
chrEMRSA15:1937971:C:T	putative iron-sulphur protein	NA	NA	0.0400331	1	-0.03	1
chrEMRSA15:1937972:A:G	putative iron-sulphur protein	NA	NA	0.233497	1	-0.0126	1
chrEMRSA15:1937978:A:T	putative iron-sulphur protein	NA	NA	0.014204	1	-0.0354	1
chrEMRSA15:1937989:A:C	putative iron-sulphur protein	NA	NA	-0.00321046	1	NA	NA
chrEMRSA15:1937991:T:C	putative iron-sulphur protein	NA	NA	-0.00589359	1	NA	NA
chrEMRSA15:1938005:C:A	putative iron-sulphur protein	NA	NA	0.0571395	1	NA	NA
chrEMRSA15:1938023:G:A	putative iron-sulphur protein	NA	NA	0.288663	1	-0.0483	1
chrEMRSA15:1938025:C:T	putative iron-sulphur protein	NA	NA	0.0711881	1	NA	NA
chrEMRSA15:1938039:G:A	putative iron-sulphur protein	NA	NA	0.00213312	1	NA	NA
chrEMRSA15:1938049:T:A	putative iron-sulphur protein	NA	NA	-0.0353143	1	0.168	1
chrEMRSA15:1938052:G:A	putative iron-sulphur protein	NA	NA	0.00758039	1	NA	NA
chrEMRSA15:1938066:G:A	putative iron-sulphur protein	NA	NA	0.0570719	1	-0.0257	1
chrEMRSA15:1938085:C:T	putative iron-sulphur protein	NA	NA	0.00226091	1	NA	NA
chrEMRSA15:1938090:A:G	putative iron-sulphur protein	NA	NA	0.0571395	1	NA	NA
chrEMRSA15:1938112:G:A	putative iron-sulphur protein	NA	NA	0.0260822	1	NA	NA
chrEMRSA15:1938113:C:T	putative iron-sulphur protein	NA	NA	0.0606755	1	NA	NA
chrEMRSA15:1938114:G:A	putative iron-sulphur protein	NA	NA	-0.118682	1	-0.000187	1
chrEMRSA15:1938116:T:C	putative iron-sulphur protein	NA	NA	-0.0227892	1	0.0409	1
chrEMRSA15:1938120:G:C	putative iron-sulphur protein	NA	NA	-0.158531	1	-0.0221	1
chrEMRSA15:1938124:aaatagcatt:a	putative iron-sulphur protein	NA	NA	0.0378556	1	NA	NA
chrEMRSA15:1938145:gc:g	putative iron-sulphur protein	NA	NA	-0.00690484	1	NA	NA
chrEMRSA15:1938146:C:T	putative iron-sulphur protein	NA	NA	0.045624	1	-0.045	1
chrEMRSA15:1938157:G:A	putative iron-sulphur protein	NA	NA	0.00157391	1	NA	NA
chrEMRSA15:1938163:C:T	putative iron-sulphur protein	NA	NA	0.0303681	1	-0.0465	1
chrEMRSA15:1938173:G:A	putative iron-sulphur protein	NA	NA	0.0407604	1	NA	NA
chrEMRSA15:1938179:A:T	putative iron-sulphur protein	NA	NA	0.0289519	1	NA	NA
chrEMRSA15:1938215:T:C	putative iron-sulphur protein	0	1	-0.36652	0.194862	-0.00116	1
chrEMRSA15:1938220:G:T	putative iron-sulphur protein	NA	NA	0.00857085	1	NA	NA
chrEMRSA15:1938224:C:T	putative iron-sulphur protein	NA	NA	0.149151	1	0.0496	1
chrEMRSA15:1938226:A:G	putative iron-sulphur protein	NA	NA	0.0571395	1	NA	NA
chrEMRSA15:1938236:T:G	putative iron-sulphur protein	NA	NA	0.0296556	1	NA	NA
chrEMRSA15:1938250:C:T	putative iron-sulphur protein	NA	NA	0.0137876	1	NA	NA
chrEMRSA15:1938257:G:A	putative iron-sulphur protein	NA	NA	0.00809858	1	-0.033	1
chrEMRSA15:1938264:T:G	putative iron-sulphur protein	NA	NA	0.0400331	1	-0.03	1
chrEMRSA15:1938273:G:C	putative iron-sulphur protein	NA	NA	-0.0977256	1	-0.0278	1
chrEMRSA15:1938287:A:G	putative iron-sulphur protein	0	1	-0.0858236	1	-0.000773	1
chrEMRSA15:1938296:G:A	putative iron-sulphur protein	NA	NA	-0.0590053	1	0.0586	1
chrEMRSA15:1938297:C:A	putative iron-sulphur protein	NA	NA	0.00688697	1	NA	NA
chrEMRSA15:1938334:T:C	putative iron-sulphur protein	0	1	-0.0694021	1	-0.000979	1
chrEMRSA15:1938334:tc:t	putative iron-sulphur protein	NA	NA	0.0270274	1	NA	NA
chrEMRSA15:1938335:C:T	putative iron-sulphur protein	NA	NA	0.0606755	1	NA	NA
chrEMRSA15:1938356:G:A	putative iron-sulphur protein	NA	NA	-0.017349	1	-0.0437	1
chrEMRSA15:1938364:T:C	putative iron-sulphur protein	0	1	-0.101799	1	-0.00619	1
chrEMRSA15:1938368:G:T	putative iron-sulphur protein	NA	NA	0.0261628	1	NA	NA
chrEMRSA15:1938379:G:A	putative iron-sulphur protein	NA	NA	0.0320341	1	NA	NA
chrEMRSA15:1938380:T:C	putative iron-sulphur protein	NA	NA	0.149151	1	0.0496	1
chrEMRSA15:1938383:ta:t	putative iron-sulphur protein	NA	NA	-0.00222504	1	NA	NA
chrEMRSA15:1938443:A:G	putative iron-sulphur protein	NA	NA	0.0112553	1	NA	NA
chrEMRSA15:1938446:a:aCGAT	putative iron-sulphur protein	NA	NA	0.0219893	1	NA	NA
chrEMRSA15:1938450:T:A	putative iron-sulphur protein	NA	NA	0.0368128	1	NA	NA
chrEMRSA15:1938471:C:A	putative iron-sulphur protein	0	1	0.166612	1	-0.00865	1
chrEMRSA15:1938471:C:T	putative iron-sulphur protein	NA	NA	0.0136151	1	NA	NA
chrEMRSA15:1938502:C:A	putative iron-sulphur protein	NA	NA	0.0619111	1	NA	NA
chrEMRSA15:1938508:G:A	putative iron-sulphur protein	NA	NA	0.0295935	1	NA	NA
chrEMRSA15:1938512:A:G	putative iron-sulphur protein	NA	NA	0.0287919	1	NA	NA
chrEMRSA15:1938513:C:T	putative iron-sulphur protein	NA	NA	-0.00690484	1	NA	NA
chrEMRSA15:1938515:G:C	putative iron-sulphur protein	NA	NA	0.0599784	1	NA	NA
chrEMRSA15:1938520:A:G	putative iron-sulphur protein	NA	NA	0.000465741	1	NA	NA
chrEMRSA15:1938530:G:C	putative iron-sulphur protein	NA	NA	0.0388369	1	NA	NA
chrEMRSA15:1938532:G:A	putative iron-sulphur protein	NA	NA	0.00210606	1	NA	NA
chrEMRSA15:1938533:G:A	putative iron-sulphur protein	NA	NA	0.040352	1	NA	NA
chrEMRSA15:1938536:T:G	putative iron-sulphur protein	NA	NA	0.0571395	1	NA	NA
chrEMRSA15:1938550:G:A	putative iron-sulphur protein	NA	NA	0.0571395	1	NA	NA
chrEMRSA15:1938557:A:G	putative iron-sulphur protein	NA	NA	0.116946	1	-0.0164	1
chrEMRSA15:1938560:G:A	putative iron-sulphur protein	NA	NA	-0.00188181	1	NA	NA
chrEMRSA15:1938562:T:C	putative iron-sulphur protein	NA	NA	0.0163911	1	NA	NA
chrEMRSA15:1938569:G:A	putative iron-sulphur protein	NA	NA	0.00749571	1	-0.0409	1
chrEMRSA15:1938569:G:T	putative iron-sulphur protein	NA	NA	0.0245111	1	NA	NA
chrEMRSA15:1938570:C:G	putative iron-sulphur protein	NA	NA	0.0249846	1	NA	NA
chrEMRSA15:1938580:ca:c	putative iron-sulphur protein	NA	NA	0.0594489	1	NA	NA
chrEMRSA15:1938581:A:G	putative iron-sulphur protein	NA	NA	0.0300493	1	NA	NA
chrEMRSA15:1938587:T:G	putative iron-sulphur protein	NA	NA	0.141679	1	-0.0164	1
chrEMRSA15:1938587:T:A	putative iron-sulphur protein	NA	NA	0.0594489	1	NA	NA
chrEMRSA15:1938594:c:cCTGCACGTTCTGCTA	putative iron-sulphur protein	NA	NA	0.0503997	1	NA	NA
chrEMRSA15:1938599:A:T	putative iron-sulphur protein	NA	NA	0.0261628	1	NA	NA
chrEMRSA15:1938600:C:T	putative iron-sulphur protein	NA	NA	-0.00315589	1	NA	NA
chrEMRSA15:1938615:C:A	putative iron-sulphur protein	NA	NA	0.0163023	1	NA	NA
chrEMRSA15:1938632:C:T	putative iron-sulphur protein	NA	NA	0.0845023	1	NA	NA
chrEMRSA15:1938650:G:T	putative iron-sulphur protein	NA	NA	-0.154666	1	-0.122	1
chrEMRSA15:1938685:C:A	putative iron-sulphur protein	NA	NA	-0.0779322	1	-0.0563	1
chrEMRSA15:1938695:G:A	putative iron-sulphur protein	NA	NA	0.233497	1	-0.0126	1
chrEMRSA15:1938701:T:C	putative iron-sulphur protein	NA	NA	0.233497	1	-0.0126	1
chrEMRSA15:1938709:G:A	putative iron-sulphur protein	0	1	-0.0558368	1	-0.000142	1
chrEMRSA15:1938727:C:T	putative iron-sulphur protein	NA	NA	0.0157575	1	NA	NA
chrEMRSA15:1938731:A:G	putative iron-sulphur protein	NA	NA	0.0261628	1	NA	NA
chrEMRSA15:1938732:C:T	putative iron-sulphur protein	NA	NA	0.00165153	1	NA	NA
chrEMRSA15:1938737:C:G	putative iron-sulphur protein	NA	NA	0.164642	1	-0.00289	1
chrEMRSA15:1938737:C:T	putative iron-sulphur protein	NA	NA	-0.0262563	1	NA	NA
chrEMRSA15:1938761:G:T	putative iron-sulphur protein	NA	NA	0.0606755	1	NA	NA
chrEMRSA15:1938763:G:A	putative iron-sulphur protein	NA	NA	-0.125481	1	-0.0178	1
chrEMRSA15:1938775:C:T	putative iron-sulphur protein	NA	NA	0.0300493	1	NA	NA
chrEMRSA15:1938781:ta:t	putative iron-sulphur protein	NA	NA	0.0240677	1	NA	NA
chrEMRSA15:1938784:G:A	putative iron-sulphur protein	NA	NA	-0.000106497	1	NA	NA
chrEMRSA15:1938785:T:C	putative iron-sulphur protein	NA	NA	-0.0262563	1	NA	NA
chrEMRSA15:1938787:C:A	putative iron-sulphur protein	NA	NA	0.0255323	1	NA	NA
chrEMRSA15:1938789:C:T	putative iron-sulphur protein	NA	NA	-0.00816133	1	NA	NA
chrEMRSA15:1938829:T:C	putative iron-sulphur protein	NA	NA	0.0192705	1	NA	NA
chrEMRSA15:1938833:C:T	putative iron-sulphur protein	NA	NA	0.123752	1	-0.0164	1
chrEMRSA15:1938848:A:G	putative iron-sulphur protein	NA	NA	0.0208881	1	0.0496	1
chrEMRSA15:1938863:C:T	putative iron-sulphur protein	NA	NA	-0.130601	1	-0.0316	1
chrEMRSA15:1938866:T:C	putative iron-sulphur protein	NA	NA	-0.136407	1	-0.0164	1
chrEMRSA15:1938874:C:T	putative iron-sulphur protein	NA	NA	-0.0854807	1	-0.0164	1
chrEMRSA15:1938874:C:A	putative iron-sulphur protein	NA	NA	0	1	NA	NA
chrEMRSA15:1938874:C:G	putative iron-sulphur protein	NA	NA	0	1	NA	NA
chrEMRSA15:1938878:A:T	putative iron-sulphur protein	NA	NA	0.00458399	1	NA	NA
chrEMRSA15:1938896:T:C	putative iron-sulphur protein	NA	NA	0.0571395	1	NA	NA
chrEMRSA15:1938920:T:C	putative iron-sulphur protein	0	1	0.241756	1	-0.00329	1
chrEMRSA15:1938920:T:A	putative iron-sulphur protein	NA	NA	0.123752	1	-0.0164	1
chrEMRSA15:1938926:T:A	putative iron-sulphur protein	NA	NA	0.164642	1	-0.00289	1
chrEMRSA15:1938929:c:cT	putative iron-sulphur protein	0	1	-0.0367434	1	-1.05e-05	1
chrEMRSA15:1938935:C:T	putative iron-sulphur protein	NA	NA	0.0264253	1	NA	NA
chrEMRSA15:1938950:G:A	putative iron-sulphur protein	NA	NA	-0.0403961	1	-0.00219	1
chrEMRSA15:1938951:G:C	putative iron-sulphur protein	NA	NA	0.00498304	1	NA	NA
chrEMRSA15:1938951:G:A	putative iron-sulphur protein	NA	NA	-0.00245901	1	NA	NA
chrEMRSA15:1938957:G:T	putative iron-sulphur protein	0	1	-0.0213695	1	-0.000241	1
chrEMRSA15:1938962:A:T	putative iron-sulphur protein	NA	NA	-0.0306614	1	-0.0506	1
chrEMRSA15:1938980:G:A	putative iron-sulphur protein	NA	NA	0.00835213	1	NA	NA
chrEMRSA15:1939002:T:C	putative iron-sulphur protein	NA	NA	0.0240677	1	NA	NA
chrEMRSA15:1939004:A:T	putative iron-sulphur protein	NA	NA	0.123752	1	-0.0164	1
chrEMRSA15:1939011:T:C	putative iron-sulphur protein	NA	NA	-0.0810743	1	-9.47e-05	1
chrEMRSA15:1939015:G:T	putative iron-sulphur protein	NA	NA	0.0112553	1	NA	NA
chrEMRSA15:1939022:C:T	putative iron-sulphur protein	NA	NA	0.0299418	1	0.319	1
chrEMRSA15:1939028:T:G	putative iron-sulphur protein	NA	NA	0.123752	1	-0.0164	1
chrEMRSA15:1939031:A:G	putative iron-sulphur protein	NA	NA	-0.00504959	1	NA	NA
chrEMRSA15:1939034:C:T	putative iron-sulphur protein	NA	NA	-0.108254	1	-5.34e-05	1
chrEMRSA15:1939039:G:A		NA	NA	0.0708517	1	NA	NA
chrEMRSA15:1939043:G:A		0	1	-0.035767	1	-4e-06	1
chrEMRSA15:1939043:gc:gCc		0	1	-0.0540991	1	-0.000134	1
chrEMRSA15:1939043:gc:g		0	1	0.0971186	1	-0.00747	1
chrEMRSA15:1939043:gc:gCCc		NA	NA	0	1	NA	NA
chrEMRSA15:1939047:C:A		NA	NA	0.00129097	1	NA	NA
chrEMRSA15:1939048:C:T		NA	NA	0.000667855	1	NA	NA
chrEMRSA15:1939052:A:T		NA	NA	-0.147071	1	-0.11	1
chrEMRSA15:1939065:G:T		NA	NA	-0.0111566	1	NA	NA
chrEMRSA15:1939075:C:T		0	1	-0.0137275	1	-2.19e-06	1
chrEMRSA15:1939081:C:T		NA	NA	0.0508509	1	NA	NA
chrEMRSA15:1939093:T:C		0	1	-0.0754218	1	-0.00465	1
chrEMRSA15:1939096:G:C		NA	NA	-0.0140954	1	-0.0219	1
chrEMRSA15:1939105:t:tA		NA	NA	0.0112553	1	NA	NA
chrEMRSA15:1939106:c:cA		NA	NA	0.198785	1	0.0496	1
chrEMRSA15:1939110:G:A		NA	NA	0.149151	1	0.0496	1
chrEMRSA15:1939136:T:C		NA	NA	-0.0140954	1	-0.0219	1
chrEMRSA15:1939142:A:T		NA	NA	0.0342281	1	NA	NA
chrEMRSA15:1939146:C:T		NA	NA	0.0342281	1	NA	NA
chrEMRSA15:1939149:T:G		NA	NA	-0.0411662	1	-4.55e-05	1
chrEMRSA15:1939150:G:A		NA	NA	0.00986274	1	NA	NA
chrEMRSA15:1939152:G:A		NA	NA	0.0871542	1	NA	NA
chrEMRSA15:1939153:G:T		NA	NA	0.000667855	1	NA	NA
chrEMRSA15:1939155:G:A		NA	NA	0.00410811	1	NA	NA
chrEMRSA15:1939156:C:T		NA	NA	0.0455936	1	NA	NA
chrEMRSA15:1939158:C:T		NA	NA	-0.0188713	1	0.0671	1
chrEMRSA15:1939173:C:T		NA	NA	0.0300493	1	NA	NA
chrEMRSA15:1939175:T:A		NA	NA	0.233497	1	-0.0126	1
chrEMRSA15:1939207:A:T	glnQ	NA	NA	0.00568858	1	NA	NA
chrEMRSA15:1939225:T:G	glnQ	NA	NA	0.0202395	1	NA	NA
chrEMRSA15:1939228:C:T	glnQ	NA	NA	0.0606755	1	NA	NA
chrEMRSA15:1939245:C:T	glnQ	NA	NA	-0.0262563	1	NA	NA
chrEMRSA15:1939259:G:A	glnQ	NA	NA	0.0407411	1	NA	NA
chrEMRSA15:1939264:T:G	glnQ	NA	NA	0.233497	1	-0.0126	1
chrEMRSA15:1939266:C:T	glnQ	0	1	-0.07768	1	-0.0138	1
chrEMRSA15:1939267:G:A	glnQ	NA	NA	0.095517	1	NA	NA
chrEMRSA15:1939273:G:A	glnQ	NA	NA	0.0571395	1	NA	NA
chrEMRSA15:1939274:C:T	glnQ	NA	NA	0.0807229	1	NA	NA
chrEMRSA15:1939291:A:G	glnQ	NA	NA	0.209156	1	0.0625	1
chrEMRSA15:1939297:G:A	glnQ	NA	NA	0.0774604	1	-0.03	1
chrEMRSA15:1939311:T:C	glnQ	NA	NA	0.0289264	1	NA	NA
chrEMRSA15:1939320:C:T	glnQ	NA	NA	0.00953494	1	NA	NA
chrEMRSA15:1939353:C:T	glnQ	NA	NA	0.00805547	1	NA	NA
chrEMRSA15:1939356:C:T	glnQ	6.625	1	-0.222502	1	0.0643	1
chrEMRSA15:1939360:G:A	glnQ	NA	NA	0.233497	1	-0.0126	1
chrEMRSA15:1939364:ag:a	glnQ	NA	NA	0.00197916	1	NA	NA
chrEMRSA15:1939365:G:A	glnQ	NA	NA	0.0497015	1	NA	NA
chrEMRSA15:1939367:T:C	glnQ	NA	NA	0.0372197	1	NA	NA
chrEMRSA15:1939392:C:T	glnQ	0	1	-0.227647	1	-0.0148	1
chrEMRSA15:1939393:A:T	glnQ	NA	NA	-0.0262563	1	NA	NA
chrEMRSA15:1939396:C:T	glnQ	NA	NA	0.149151	1	0.0496	1
chrEMRSA15:1939397:A:G	glnQ	NA	NA	0.211811	1	NA	NA
chrEMRSA15:1939404:G:T	glnQ	NA	NA	0.013393	1	NA	NA
chrEMRSA15:1939406:T:G	glnQ	NA	NA	0.00317886	1	NA	NA
chrEMRSA15:1939417:A:T	glnQ	NA	NA	0.0497015	1	NA	NA
chrEMRSA15:1939421:G:A	glnQ	NA	NA	0.0261628	1	NA	NA
chrEMRSA15:1939423:T:C	glnQ	NA	NA	0.0497015	1	NA	NA
chrEMRSA15:1939437:T:A	glnQ	NA	NA	0.0335137	1	NA	NA
chrEMRSA15:1939440:C:T	glnQ	0	1	-0.0761804	1	-0.00734	1
chrEMRSA15:1939445:G:A	glnQ	NA	NA	0.00790628	1	NA	NA
chrEMRSA15:1939449:G:A	glnQ	0	1	-0.0901261	1	-0.00467	1
chrEMRSA15:1939460:G:T	glnQ	NA	NA	-0.005156	1	NA	NA
chrEMRSA15:1939474:T:A	glnQ	NA	NA	-0.0258043	1	-0.0266	1
chrEMRSA15:1939482:G:A	glnQ	0	1	-0.0932421	1	-0.000352	1
chrEMRSA15:1939483:T:C	glnQ	NA	NA	-0.0790923	1	-0.119	1
chrEMRSA15:1939495:T:C	glnQ	NA	NA	0.0571395	1	NA	NA
chrEMRSA15:1939498:T:C	glnQ	NA	NA	0.00870545	1	NA	NA
chrEMRSA15:1939519:T:C	glnQ	NA	NA	0.0265763	1	NA	NA
chrEMRSA15:1939537:C:T	glnQ	NA	NA	0.00181705	1	NA	NA
chrEMRSA15:1939555:C:T	glnQ	NA	NA	0.0530949	1	NA	NA
chrEMRSA15:1939570:C:T	glnQ	NA	NA	0.0706325	1	0.0527	1
chrEMRSA15:1939579:G:T	glnQ	0	1	-0.0569314	1	-0.256	1
chrEMRSA15:1939624:G:A	glnQ	NA	NA	0.00822385	1	NA	NA
chrEMRSA15:1939629:ct:c	glnQ	0	1	-0.0952287	1	-0.00175	1
chrEMRSA15:1939663:T:A	glnQ	NA	NA	0.0571395	1	NA	NA
chrEMRSA15:1939670:C:T	glnQ	NA	NA	0.0325176	1	NA	NA
chrEMRSA15:1939673:a:aTT	glnQ	NA	NA	0.0232973	1	NA	NA
chrEMRSA15:1939680:G:T	glnQ	0	1	-0.0569314	1	-0.256	1
chrEMRSA15:1939681:T:A	glnQ	NA	NA	-0.0290914	1	0.0374	1
chrEMRSA15:1939681:T:G	glnQ	NA	NA	0.245727	1	-0.0126	1
chrEMRSA15:1939700:G:A	glnQ	0	1	-0.0962913	1	-0.000491	1
chrEMRSA15:1939702:C:T	glnQ	NA	NA	-0.000892978	1	NA	NA
chrEMRSA15:1939702:C:A	glnQ	NA	NA	-0.00315589	1	NA	NA
chrEMRSA15:1939704:C:T	glnQ	NA	NA	0.0474357	1	NA	NA
chrEMRSA15:1939704:c:cT	glnQ	NA	NA	-0.00861822	1	NA	NA
chrEMRSA15:1939711:C:T	glnQ	NA	NA	-0.0679179	1	-8.03e-05	1
chrEMRSA15:1939717:G:A	glnQ	NA	NA	0.233497	1	-0.0126	1
chrEMRSA15:1939723:G:A	glnQ	NA	NA	-0.0296409	1	-0.034	1
chrEMRSA15:1939728:ca:c	glnQ	NA	NA	-0.0460455	1	-2.76e-05	1
chrEMRSA15:1939736:A:G	glnQ	0	1	-0.0684829	1	-0.441	0.0285361
chrEMRSA15:1939749:T:C	glnQ	0	1	-0.0674081	1	-0.00371	1
chrEMRSA15:1939750:G:A	glnQ	NA	NA	0.0146984	1	0.15	1
chrEMRSA15:1939752:G:A	glnQ	NA	NA	0.0279233	1	NA	NA
chrEMRSA15:1939795:A:G	glnQ	NA	NA	0.0496412	1	NA	NA
chrEMRSA15:1939808:C:T	glnQ	NA	NA	-0.00396819	1	NA	NA
chrEMRSA15:1939821:C:T	glnQ	NA	NA	0.0457593	1	NA	NA
chrEMRSA15:1939831:T:C	glnQ	NA	NA	0.00263104	1	NA	NA
chrEMRSA15:1939849:G:A	glnQ	NA	NA	0.115464	1	NA	NA
chrEMRSA15:1939861:A:G	glnQ	NA	NA	0.0405195	1	NA	NA
chrEMRSA15:1939873:T:A	glnQ	NA	NA	0.040352	1	NA	NA
chrEMRSA15:1939873:tc:t	glnQ	NA	NA	-0.00626085	1	NA	NA
chrEMRSA15:1939894:G:C	glnQ	NA	NA	0.0571395	1	NA	NA
chrEMRSA15:1939912:C:T	glnQ putative extracellular glutamine-binding protein	NA	NA	-0.00518374	1	NA	NA
chrEMRSA15:1939924:C:T	putative extracellular glutamine-binding protein	0	1	-0.0645054	1	-4.45e-05	1
chrEMRSA15:1939928:A:G	putative extracellular glutamine-binding protein	NA	NA	-0.00459455	1	NA	NA
chrEMRSA15:1939949:A:T	putative extracellular glutamine-binding protein	NA	NA	0.0859667	1	NA	NA
chrEMRSA15:1939950:A:T	putative extracellular glutamine-binding protein	NA	NA	0.0151013	1	NA	NA
chrEMRSA15:1939986:A:G	putative extracellular glutamine-binding protein	NA	NA	0.0300493	1	NA	NA
chrEMRSA15:1939987:C:A	putative extracellular glutamine-binding protein	NA	NA	0.0571395	1	NA	NA
chrEMRSA15:1939990:G:T	putative extracellular glutamine-binding protein	NA	NA	0.0129341	1	0.0812	1
chrEMRSA15:1940002:A:C	putative extracellular glutamine-binding protein	NA	NA	-0.009845	1	NA	NA
chrEMRSA15:1940004:G:A	putative extracellular glutamine-binding protein	0	1	-0.0791274	1	-0.00256	1
chrEMRSA15:1940006:G:A	putative extracellular glutamine-binding protein	0	1	-0.0861047	1	-0.000887	1
chrEMRSA15:1940026:C:T	putative extracellular glutamine-binding protein	NA	NA	0.00897326	1	NA	NA
chrEMRSA15:1940042:C:T	putative extracellular glutamine-binding protein	NA	NA	0.0808154	1	NA	NA
chrEMRSA15:1940050:C:T	putative extracellular glutamine-binding protein	NA	NA	-0.00504959	1	NA	NA
chrEMRSA15:1940051:G:A	putative extracellular glutamine-binding protein	NA	NA	0.0687949	1	NA	NA
chrEMRSA15:1940057:T:A	putative extracellular glutamine-binding protein	NA	NA	0.123752	1	-0.0164	1
chrEMRSA15:1940084:T:C	putative extracellular glutamine-binding protein	NA	NA	-0.00255013	1	NA	NA
chrEMRSA15:1940095:T:C	putative extracellular glutamine-binding protein	NA	NA	0.000344201	1	NA	NA
chrEMRSA15:1940096:G:A	putative extracellular glutamine-binding protein	0	1	-0.0796192	1	-1.06e-07	1
chrEMRSA15:1940097:A:G	putative extracellular glutamine-binding protein	NA	NA	0.050845	1	NA	NA
chrEMRSA15:1940099:A:G	putative extracellular glutamine-binding protein	NA	NA	0.040352	1	NA	NA
chrEMRSA15:1940113:A:C	putative extracellular glutamine-binding protein	NA	NA	-0.00930592	1	NA	NA
chrEMRSA15:1940114:A:G	putative extracellular glutamine-binding protein	NA	NA	0.0289519	1	NA	NA
chrEMRSA15:1940116:C:A	putative extracellular glutamine-binding protein	NA	NA	0.0367644	1	-6.68e-05	1
chrEMRSA15:1940116:C:T	putative extracellular glutamine-binding protein	NA	NA	0.00226091	1	NA	NA
chrEMRSA15:1940126:A:G	putative extracellular glutamine-binding protein	NA	NA	0.417538	1	-0.0492	1
chrEMRSA15:1940127:T:C	putative extracellular glutamine-binding protein	NA	NA	-0.00153175	1	NA	NA
chrEMRSA15:1940132:A:T	putative extracellular glutamine-binding protein	NA	NA	0.0400331	1	-0.03	1
chrEMRSA15:1940136:G:C	putative extracellular glutamine-binding protein	NA	NA	0.00129097	1	NA	NA
chrEMRSA15:1940136:G:A	putative extracellular glutamine-binding protein	0	1	-0.0237266	1	-0.00405	1
chrEMRSA15:1940143:G:T	putative extracellular glutamine-binding protein	NA	NA	0.0457593	1	NA	NA
chrEMRSA15:1940162:C:T	putative extracellular glutamine-binding protein	NA	NA	-0.0262563	1	NA	NA
chrEMRSA15:1940183:T:A	putative extracellular glutamine-binding protein	NA	NA	0.040352	1	NA	NA
chrEMRSA15:1940185:G:T	putative extracellular glutamine-binding protein	NA	NA	0.0247168	1	NA	NA
chrEMRSA15:1940190:C:T	putative extracellular glutamine-binding protein	NA	NA	0.0523656	1	NA	NA
chrEMRSA15:1940194:C:T	putative extracellular glutamine-binding protein	NA	NA	0.00553719	1	NA	NA
chrEMRSA15:1940195:G:A	putative extracellular glutamine-binding protein	NA	NA	0.00390812	1	NA	NA
chrEMRSA15:1940205:T:C	putative extracellular glutamine-binding protein	0	1	-0.0929561	1	-5.01e-05	1
chrEMRSA15:1940207:G:T	putative extracellular glutamine-binding protein	NA	NA	-0.00967298	1	-0.0231	1
chrEMRSA15:1940222:A:T	putative extracellular glutamine-binding protein	NA	NA	-0.0411662	1	-4.55e-05	1
chrEMRSA15:1940223:G:T	putative extracellular glutamine-binding protein	0	1	0.821597	1	-0.00486	1
chrEMRSA15:1940225:T:A	putative extracellular glutamine-binding protein	NA	NA	-0.0262563	1	NA	NA
chrEMRSA15:1940236:G:A	putative extracellular glutamine-binding protein	NA	NA	0.0387036	1	NA	NA
chrEMRSA15:1940252:G:A	putative extracellular glutamine-binding protein	NA	NA	0.167475	1	-0.0164	1
chrEMRSA15:1940261:A:G	putative extracellular glutamine-binding protein	NA	NA	-0.0104837	1	0.0397	1
chrEMRSA15:1940272:C:T	putative extracellular glutamine-binding protein	NA	NA	0.0405195	1	NA	NA
chrEMRSA15:1940282:tgttccacaaac:t	putative extracellular glutamine-binding protein	NA	NA	0.0754265	1	NA	NA
chrEMRSA15:1940297:A:C	putative extracellular glutamine-binding protein	NA	NA	0.0571395	1	NA	NA
chrEMRSA15:1940306:G:A	putative extracellular glutamine-binding protein	NA	NA	0.173991	1	-0.0294	1
chrEMRSA15:1940324:A:C	putative extracellular glutamine-binding protein	NA	NA	0.245727	1	-0.0126	1
chrEMRSA15:1940354:A:T	putative extracellular glutamine-binding protein	NA	NA	-0.005156	1	NA	NA
chrEMRSA15:1940360:C:A	putative extracellular glutamine-binding protein	NA	NA	-0.00589359	1	NA	NA
chrEMRSA15:1940366:T:A	putative extracellular glutamine-binding protein	NA	NA	0.0474357	1	NA	NA
chrEMRSA15:1940371:C:T	putative extracellular glutamine-binding protein	NA	NA	0.0359226	1	NA	NA
chrEMRSA15:1940384:G:A	putative extracellular glutamine-binding protein	0	1	-0.0513626	1	-1.59e-05	1
chrEMRSA15:1940387:A:G	putative extracellular glutamine-binding protein	NA	NA	0.0474357	1	NA	NA
chrEMRSA15:1940396:A:G	putative extracellular glutamine-binding protein	NA	NA	0.399471	1	-0.0492	1
chrEMRSA15:1940397:G:T	putative extracellular glutamine-binding protein	NA	NA	0.00964773	1	NA	NA
chrEMRSA15:1940398:C:G	putative extracellular glutamine-binding protein	NA	NA	-0.0262563	1	NA	NA
chrEMRSA15:1940401:T:C	putative extracellular glutamine-binding protein	NA	NA	0.0289519	1	NA	NA
chrEMRSA15:1940413:T:C	putative extracellular glutamine-binding protein	NA	NA	0.040352	1	NA	NA
chrEMRSA15:1940449:C:A	putative extracellular glutamine-binding protein	NA	NA	0.00545952	1	NA	NA
chrEMRSA15:1940450:A:T	putative extracellular glutamine-binding protein	NA	NA	0.0261628	1	NA	NA
chrEMRSA15:1940464:C:T	putative extracellular glutamine-binding protein	5.476	1	-0.0384384	1	0.166	1
chrEMRSA15:1940470:C:T	putative extracellular glutamine-binding protein	NA	NA	0.00210624	1	NA	NA
chrEMRSA15:1940471:A:T	putative extracellular glutamine-binding protein	NA	NA	0.245727	1	-0.0126	1
chrEMRSA15:1940477:G:A	putative extracellular glutamine-binding protein	NA	NA	-0.011002	1	-0.0167	1
chrEMRSA15:1940507:T:A	putative extracellular glutamine-binding protein	NA	NA	0.0300493	1	NA	NA
chrEMRSA15:1940509:C:T	putative extracellular glutamine-binding protein	NA	NA	0.0320341	1	NA	NA
chrEMRSA15:1940516:ga:g	putative extracellular glutamine-binding protein	NA	NA	0.0112014	1	NA	NA
chrEMRSA15:1940531:C:T	putative extracellular glutamine-binding protein	NA	NA	0.141679	1	-0.0164	1
chrEMRSA15:1940535:G:C	putative extracellular glutamine-binding protein	NA	NA	0.0397343	1	NA	NA
chrEMRSA15:1940540:A:T	putative extracellular glutamine-binding protein	NA	NA	0.00786442	1	NA	NA
chrEMRSA15:1940545:C:T	putative extracellular glutamine-binding protein	NA	NA	0.0485992	1	NA	NA
chrEMRSA15:1940556:T:G	putative extracellular glutamine-binding protein	NA	NA	0.0687949	1	NA	NA
chrEMRSA15:1940568:G:T	putative extracellular glutamine-binding protein	NA	NA	0.0818389	1	NA	NA
chrEMRSA15:1940573:A:G	putative extracellular glutamine-binding protein	NA	NA	-0.100987	1	-0.045	1
chrEMRSA15:1940577:G:A	putative extracellular glutamine-binding protein	NA	NA	0.00828105	1	NA	NA
chrEMRSA15:1940603:a:aTCTTTAACC	putative extracellular glutamine-binding protein	NA	NA	0.00960975	1	NA	NA
chrEMRSA15:1940615:T:C	putative extracellular glutamine-binding protein	NA	NA	-0.105425	1	0.0973	1
chrEMRSA15:1940632:T:C	putative extracellular glutamine-binding protein	NA	NA	0.0517763	1	NA	NA
chrEMRSA15:1940649:G:T	putative extracellular glutamine-binding protein	NA	NA	0.0373465	1	NA	NA
chrEMRSA15:1940651:T:C	putative extracellular glutamine-binding protein	NA	NA	0.123752	1	-0.0164	1
chrEMRSA15:1940663:C:T	putative extracellular glutamine-binding protein	NA	NA	0.233497	1	-0.0126	1
chrEMRSA15:1940666:T:A	putative extracellular glutamine-binding protein	NA	NA	0.00333972	1	-0.0654	1
chrEMRSA15:1940678:A:C	putative extracellular glutamine-binding protein	0	1	-0.0377152	1	-5.68e-07	1
chrEMRSA15:1940687:T:C	putative extracellular glutamine-binding protein	NA	NA	-0.0054382	1	NA	NA
chrEMRSA15:1940691:T:C	putative extracellular glutamine-binding protein	NA	NA	0.00631389	1	NA	NA
chrEMRSA15:1940692:C:A	putative extracellular glutamine-binding protein	NA	NA	0.0127119	1	NA	NA
chrEMRSA15:1940740:A:G	putative extracellular glutamine-binding protein	NA	NA	0.00232432	1	NA	NA
chrEMRSA15:1940742:G:A	putative extracellular glutamine-binding protein	NA	NA	0.0283222	1	NA	NA
chrEMRSA15:1940744:T:C	putative extracellular glutamine-binding protein	NA	NA	-0.0629998	1	-0.00219	1
chrEMRSA15:1940755:G:T	putative extracellular glutamine-binding protein	0	1	-0.0931069	1	-0.0029	1
chrEMRSA15:1940755:g:gT	putative extracellular glutamine-binding protein	NA	NA	0.0307525	1	NA	NA
chrEMRSA15:1940765:T:A	putative extracellular glutamine-binding protein	NA	NA	0.164642	1	-0.00289	1
chrEMRSA15:1940769:G:A	putative extracellular glutamine-binding protein	NA	NA	0.152183	1	-0.0126	1
chrEMRSA15:1940772:C:T	putative extracellular glutamine-binding protein	NA	NA	-0.00930592	1	NA	NA
chrEMRSA15:1940792:C:A	putative extracellular glutamine-binding protein	NA	NA	-0.0561371	1	-0.0292	1
chrEMRSA15:1940794:G:A	putative extracellular glutamine-binding protein	NA	NA	-0.0115075	1	0.0469	1
chrEMRSA15:1940795:A:T	putative extracellular glutamine-binding protein	NA	NA	-0.138945	1	0.087	1
chrEMRSA15:1940814:A:C	putative extracellular glutamine-binding protein	NA	NA	0.0223009	1	NA	NA
chrEMRSA15:1940818:G:A	putative extracellular glutamine-binding protein	NA	NA	0.0375195	1	NA	NA
chrEMRSA15:1940820:C:T	putative extracellular glutamine-binding protein	NA	NA	-0.102238	1	-0.0465	1
chrEMRSA15:1940826:G:T	putative extracellular glutamine-binding protein	NA	NA	0.0519646	1	NA	NA
chrEMRSA15:1940829:G:A	putative extracellular glutamine-binding protein	NA	NA	0.0571395	1	NA	NA
chrEMRSA15:1940859:G:A	putative extracellular glutamine-binding protein	NA	NA	-0.00261182	1	NA	NA
chrEMRSA15:1940860:C:T	putative extracellular glutamine-binding protein	NA	NA	0.0171279	1	NA	NA
chrEMRSA15:1940862:a:aT	putative extracellular glutamine-binding protein	NA	NA	0.0261332	1	NA	NA
chrEMRSA15:1940930:T:A	putative extracellular glutamine-binding protein	NA	NA	0.233497	1	-0.0126	1
chrEMRSA15:1940934:T:C	putative extracellular glutamine-binding protein	NA	NA	0.164642	1	-0.00289	1
chrEMRSA15:1940943:T:C	putative extracellular glutamine-binding protein	NA	NA	0.0244321	1	NA	NA
chrEMRSA15:1940986:C:T	putative extracellular glutamine-binding protein	0	1	-0.0943146	1	-0.00123	1
chrEMRSA15:1941029:T:A	putative extracellular glutamine-binding protein	NA	NA	0.123752	1	-0.0164	1
chrEMRSA15:1941032:G:A	putative extracellular glutamine-binding protein	NA	NA	0.0286471	1	NA	NA
chrEMRSA15:1941034:aaat:a	putative extracellular glutamine-binding protein	0	1	-0.0477042	1	-3.48e-05	1
chrEMRSA15:1941040:T:C	putative extracellular glutamine-binding protein	NA	NA	0.00193916	1	NA	NA
chrEMRSA15:1941048:A:T	putative extracellular glutamine-binding protein	NA	NA	0.0466347	1	NA	NA
chrEMRSA15:1941053:T:A	putative extracellular glutamine-binding protein	NA	NA	0.0781009	1	-8.86e-07	1
chrEMRSA15:1941066:G:C	putative extracellular glutamine-binding protein	NA	NA	0.040352	1	NA	NA
chrEMRSA15:1941120:T:A	putative extracellular glutamine-binding protein	NA	NA	0.00746452	1	NA	NA
chrEMRSA15:1941126:G:T	putative extracellular glutamine-binding protein	NA	NA	0.065067	1	NA	NA
chrEMRSA15:1941129:A:T	putative extracellular glutamine-binding protein	NA	NA	0.123665	1	NA	NA
chrEMRSA15:1941129:at:a	putative extracellular glutamine-binding protein	NA	NA	0.0481279	1	NA	NA
chrEMRSA15:1941129:at:aTt	putative extracellular glutamine-binding protein	NA	NA	0.0537148	1	NA	NA
chrEMRSA15:1941129:at:aTTt	putative extracellular glutamine-binding protein	NA	NA	0	1	NA	NA
chrEMRSA15:1941139:C:T	putative extracellular glutamine-binding protein	0	1	-0.0971585	1	-0.00109	1
chrEMRSA15:1941203:T:A	putative extracellular glutamine-binding protein	NA	NA	0.0606755	1	NA	NA
chrEMRSA15:1941205:C:A	putative extracellular glutamine-binding protein	NA	NA	0.0171011	1	NA	NA
chrEMRSA15:1941220:G:A	putative extracellular glutamine-binding protein	NA	NA	0.0125891	1	NA	NA
chrEMRSA15:1941221:A:C	putative extracellular glutamine-binding protein	NA	NA	0.0355793	1	NA	NA
chrEMRSA15:1941224:C:T	putative extracellular glutamine-binding protein	NA	NA	0.072786	1	NA	NA
chrEMRSA15:1941225:A:G	putative extracellular glutamine-binding protein	NA	NA	0.0192705	1	NA	NA
chrEMRSA15:1941226:C:T	putative extracellular glutamine-binding protein	NA	NA	-0.167823	1	-2.64e-05	1
chrEMRSA15:1941228:C:A	putative extracellular glutamine-binding protein	NA	NA	-0.00598465	1	NA	NA
chrEMRSA15:1941230:A:T	putative extracellular glutamine-binding protein	NA	NA	-0.142363	1	-0.000567	1
chrEMRSA15:1941240:C:T	putative extracellular glutamine-binding protein	NA	NA	0.00758039	1	NA	NA
chrEMRSA15:1941253:t:tCTCC	putative extracellular glutamine-binding protein	NA	NA	0.0238881	1	NA	NA
chrEMRSA15:1941256:C:T	putative extracellular glutamine-binding protein	NA	NA	-0.0936715	1	-2.92e-06	1
chrEMRSA15:1941260:T:A	putative extracellular glutamine-binding protein	NA	NA	-0.0629998	1	-0.00219	1
chrEMRSA15:1941261:G:T	putative extracellular glutamine-binding protein	NA	NA	0.233497	1	-0.0126	1
chrEMRSA15:1941262:T:C	putative extracellular glutamine-binding protein	NA	NA	0.0496657	1	NA	NA
chrEMRSA15:1941268:C:T	putative extracellular glutamine-binding protein	NA	NA	0.164642	1	-0.00289	1
chrEMRSA15:1941271:G:T	putative extracellular glutamine-binding protein	NA	NA	-0.0101028	1	NA	NA
chrEMRSA15:1941280:G:A	putative extracellular glutamine-binding protein	NA	NA	0.233497	1	-0.0126	1
chrEMRSA15:1941286:T:C	putative extracellular glutamine-binding protein	NA	NA	0.233497	1	-0.0126	1
chrEMRSA15:1941289:G:A	putative extracellular glutamine-binding protein	NA	NA	0.00120091	1	NA	NA
chrEMRSA15:1941292:T:C	putative extracellular glutamine-binding protein	NA	NA	-0.0014164	1	NA	NA
chrEMRSA15:1941299:C:A	putative extracellular glutamine-binding protein	NA	NA	-0.00236987	1	NA	NA
chrEMRSA15:1941301:C:A	putative extracellular glutamine-binding protein	NA	NA	0.0571395	1	NA	NA
chrEMRSA15:1941307:C:T	putative extracellular glutamine-binding protein	NA	NA	0.0300493	1	NA	NA
chrEMRSA15:1941311:G:A	putative extracellular glutamine-binding protein	NA	NA	0.0298868	1	NA	NA
chrEMRSA15:1941323:C:A	putative extracellular glutamine-binding protein	NA	NA	0.031194	1	NA	NA
chrEMRSA15:1941327:A:G	putative extracellular glutamine-binding protein	NA	NA	0.0493689	1	NA	NA
chrEMRSA15:1941331:C:T	putative extracellular glutamine-binding protein	NA	NA	0.040352	1	NA	NA
chrEMRSA15:1941341:C:T	putative extracellular glutamine-binding protein	NA	NA	0.0571395	1	NA	NA
chrEMRSA15:1941366:G:A		NA	NA	0.0479751	1	NA	NA
chrEMRSA15:1941366:G:T		0	1	-0.0965374	1	-0.000133	1
chrEMRSA15:1941366:gc:g		NA	NA	-0.00798964	1	NA	NA
chrEMRSA15:1941368:C:T		0	1	-0.144282	1	-0.000103	1
chrEMRSA15:1941369:C:T		NA	NA	0.0160526	1	NA	NA
chrEMRSA15:1941371:C:T		NA	1	-0.0737115	1	0.00304	1
chrEMRSA15:1941372:C:T		NA	NA	0.0629424	1	NA	NA
chrEMRSA15:1941373:C:T		NA	NA	0.053199	1	NA	NA
chrEMRSA15:1941375:A:G		NA	NA	0.0586532	1	NA	NA
chrEMRSA15:1941378:T:C		NA	NA	0.039308	1	-0.0219	1
chrEMRSA15:1941379:A:G		NA	NA	0.000174119	1	NA	NA
chrEMRSA15:1941380:A:G		NA	NA	-0.123244	1	-4.68e-05	1
chrEMRSA15:1941382:A:G		0	1	-0.040022	1	-0.00213	1
chrEMRSA15:1941385:C:T		NA	NA	0.00495811	1	NA	NA
chrEMRSA15:1941385:C:A		NA	NA	0.0117737	1	NA	NA
chrEMRSA15:1941386:A:G		NA	NA	0.00985783	1	NA	NA
chrEMRSA15:1941387:T:C		NA	NA	0.0141065	1	NA	NA
chrEMRSA15:1941392:A:G		NA	NA	0.0472388	1	NA	NA
chrEMRSA15:1941395:C:A		NA	NA	0.00226091	1	NA	NA
chrEMRSA15:1941395:C:T		NA	NA	-0.00861822	1	NA	NA
chrEMRSA15:1941401:A:G		NA	NA	0.0279719	1	NA	NA
chrEMRSA15:1941405:C:A		NA	NA	0.011051	1	NA	NA
chrEMRSA15:1941405:C:G		NA	NA	0.0222011	1	NA	NA
chrEMRSA15:1941406:a:aT		NA	NA	0.0257976	1	NA	NA
chrEMRSA15:1941411:G:A		NA	NA	0.0697672	1	NA	NA
chrEMRSA15:1941411:G:T		NA	NA	0.0266319	1	NA	NA
chrEMRSA15:1941412:A:G		NA	NA	-0.00671837	1	NA	NA
chrEMRSA15:1941443:C:T		NA	NA	-0.083775	1	-0.0318	1
chrEMRSA15:1941443:C:G		NA	NA	0.0300493	1	NA	NA
chrEMRSA15:1941448:T:C		NA	NA	0.0400331	1	-0.03	1
chrEMRSA15:1941448:t:tAAAGA		NA	NA	-0.00396819	1	NA	NA
chrEMRSA15:1941450:A:G		NA	NA	0.0400331	1	-0.03	1
chrEMRSA15:1941456:A:G		NA	NA	-0.245259	1	-0.03	1
chrEMRSA15:1941456:A:C		NA	NA	0	1	NA	NA
chrEMRSA15:1941457:G:T		NA	NA	-0.158531	1	-0.0221	1
chrEMRSA15:1941458:C:A		NA	NA	0.040352	1	NA	NA
chrEMRSA15:1941458:C:T		NA	NA	0.0424505	1	NA	NA
chrEMRSA15:1941458:ct:c		NA	NA	0.0202395	1	NA	NA
chrEMRSA15:1941471:G:A		NA	NA	0.00243519	1	NA	NA
chrEMRSA15:1941472:A:C		NA	NA	0.00240652	1	NA	NA
chrEMRSA15:1941475:G:T		NA	NA	-0.0180703	1	-0.00139	1
chrEMRSA15:1941476:T:A		NA	NA	0.0859667	1	NA	NA
chrEMRSA15:1941478:C:T		NA	NA	0.141679	1	-0.0164	1
chrEMRSA15:1941478:c:cA		NA	NA	0.0018509	1	NA	NA
chrEMRSA15:1941479:T:A		NA	NA	-0.232482	1	0.087	1
chrEMRSA15:1941488:cg:c		NA	NA	0.0407672	1	NA	NA
chrEMRSA15:1941489:G:C		NA	NA	-0.0108246	1	0.000498	1
chrEMRSA15:1941489:G:A		NA	NA	0	1	NA	NA
chrEMRSA15:1941490:T:G		NA	NA	-0.184397	1	0.000232	1
chrEMRSA15:1941490:T:C		NA	NA	0.12641	1	-0.000123	1
chrEMRSA15:1941490:T:A		NA	NA	0	1	NA	NA
chrEMRSA15:1941493:att:a		NA	NA	-0.00255013	1	NA	NA
chrEMRSA15:1941494:T:A		NA	NA	0.588298	1	-2.78e-05	1
chrEMRSA15:1941494:T:G		NA	NA	0	1	NA	NA
chrEMRSA15:1941497:T:C		NA	NA	0.0139645	1	NA	NA
chrEMRSA15:1941500:G:A		NA	NA	-0.00191534	1	NA	NA
chrEMRSA15:1941501:C:T		1.333	1	-0.033413	1	0.0187	1
chrEMRSA15:1941503:A:T		NA	NA	0.00682908	1	NA	NA
chrEMRSA15:1941508:T:A		NA	1	-0.00755298	1	0.0388	1
chrEMRSA15:1941508:T:C		NA	NA	0.168495	1	NA	NA
chrEMRSA15:1941512:T:C		NA	1	-0.00256736	1	0.042	1
chrEMRSA15:1941513:T:A		NA	1	0.0177641	1	0.0483	1
chrEMRSA15:1941513:T:C		NA	NA	0.0606755	1	NA	NA
chrEMRSA15:1941514:C:A		NA	1	0.895003	1	0.00293	1
chrEMRSA15:1941514:C:T		NA	NA	0	1	NA	NA
chrEMRSA15:1941514:C:G		NA	NA	0	1	NA	NA
chrEMRSA15:1941518:A:T		0.5	1	-0.20593	1	0.000576	1
chrEMRSA15:1941518:A:C		NA	NA	0	1	NA	NA
chrEMRSA15:1941518:A:G		NA	NA	0	1	NA	NA
chrEMRSA15:1941529:caa:ca		NA	1	0.084145	1	0.0415	1
chrEMRSA15:1941529:caa:cAaa		NA	NA	0.131963	1	NA	NA
chrEMRSA15:1941529:caa:c		NA	NA	0	1	NA	NA
chrEMRSA15:1941540:C:T		NA	NA	0.086123	1	NA	NA
chrEMRSA15:1941543:C:A		0	1	-0.117694	1	-0.00329	1
chrEMRSA15:1941561:C:A		NA	NA	-0.00725866	1	-0.0178	1
chrEMRSA15:1941568:G:A		NA	NA	0.0715448	1	NA	NA
chrEMRSA15:1941569:C:T		NA	NA	0.00626577	1	NA	NA
chrEMRSA15:1941571:t:tA		0	1	0.0653502	1	-0.000873	1
chrEMRSA15:1941580:C:T		NA	NA	-0.108254	1	-5.34e-05	1
chrEMRSA15:1941581:A:G		NA	NA	0.0571395	1	NA	NA
chrEMRSA15:1941587:T:C		NA	NA	0.0912307	1	NA	NA
chrEMRSA15:1941592:C:A		NA	NA	0.234733	1	-0.028	1
chrEMRSA15:1941603:C:A		NA	NA	0.00188782	1	NA	NA
chrEMRSA15:1941603:C:T		NA	NA	0.0571395	1	NA	NA
chrEMRSA15:1941603:C:G		NA	NA	0.0300493	1	NA	NA
chrEMRSA15:1941614:A:C		NA	NA	-0.0258657	1	-0.0266	1
chrEMRSA15:1941627:G:A	putative membrane protein	NA	NA	0.00735968	1	NA	NA
chrEMRSA15:1941653:A:G	putative membrane protein	NA	NA	0.0983111	1	-0.03	1
chrEMRSA15:1941665:A:G	putative membrane protein	NA	NA	0.0474357	1	NA	NA
chrEMRSA15:1941668:G:A	putative membrane protein	NA	NA	0.133658	1	-0.0164	1
chrEMRSA15:1941670:A:T	putative membrane protein	0	1	-0.0696948	1	-0.0002	1
chrEMRSA15:1941696:T:A	putative membrane protein	NA	NA	0.149151	1	0.0496	1
chrEMRSA15:1941698:T:C	putative membrane protein	NA	NA	0.38668	1	-0.0492	1
chrEMRSA15:1941698:T:A	putative membrane protein	NA	NA	0	1	NA	NA
chrEMRSA15:1941714:A:T	putative membrane protein	NA	NA	0.033361	1	NA	NA
chrEMRSA15:1941715:T:C	putative membrane protein	NA	NA	0.0164885	1	-0.0316	1
chrEMRSA15:1941726:C:A	putative membrane protein	NA	NA	0.00728283	1	NA	NA
chrEMRSA15:1941731:T:A	putative membrane protein	NA	NA	0.298467	1	-0.028	1
chrEMRSA15:1941731:T:C	putative membrane protein	NA	NA	0.123752	1	-0.0164	1
chrEMRSA15:1941733:C:A	putative membrane protein	NA	NA	0.0319712	1	NA	NA
chrEMRSA15:1941751:T:C	putative membrane protein	NA	NA	0.0468144	1	NA	NA
chrEMRSA15:1941753:G:T	putative membrane protein	NA	NA	0.0254752	1	NA	NA
chrEMRSA15:1941757:G:A	putative membrane protein	NA	NA	-0.011002	1	-0.0167	1
chrEMRSA15:1941760:C:T	putative membrane protein	NA	NA	-0.00671837	1	NA	NA
chrEMRSA15:1941764:T:G	putative membrane protein	NA	NA	0.0161552	1	NA	NA
chrEMRSA15:1941806:G:A	putative membrane protein	NA	NA	0.149151	1	0.0496	1
chrEMRSA15:1941841:C:G	putative membrane protein	NA	NA	-0.00930592	1	NA	NA
chrEMRSA15:1941842:C:T	putative membrane protein	NA	NA	0.0400331	1	-0.03	1
chrEMRSA15:1941851:G:A	putative membrane protein	NA	NA	0.0571395	1	NA	NA
chrEMRSA15:1941860:G:A	putative membrane protein	NA	NA	0.0249269	1	NA	NA
chrEMRSA15:1941862:T:A	putative membrane protein	NA	NA	0.0175423	1	NA	NA
chrEMRSA15:1941866:A:C	putative membrane protein	NA	NA	0.0400331	1	-0.03	1
chrEMRSA15:1941939:G:A	putative membrane protein	NA	NA	0.00501538	1	NA	NA
chrEMRSA15:1941941:A:T	putative membrane protein	NA	NA	0.0319712	1	NA	NA
chrEMRSA15:1941947:T:C	putative membrane protein	NA	NA	0.0348829	1	NA	NA
chrEMRSA15:1941950:G:A	putative membrane protein	NA	NA	0.0616934	1	NA	NA
chrEMRSA15:1941953:T:C	putative membrane protein	NA	NA	0.00210606	1	NA	NA
chrEMRSA15:1941968:A:G	putative membrane protein	NA	NA	0.236242	1	-0.0126	1
chrEMRSA15:1941981:A:G	putative membrane protein	NA	NA	0.0397343	1	NA	NA
chrEMRSA15:1941983:A:G	putative membrane protein	NA	NA	0.0571395	1	NA	NA
chrEMRSA15:1941983:A:T	putative membrane protein	NA	NA	-0.00368785	1	NA	NA
chrEMRSA15:1941995:A:G	putative membrane protein	NA	NA	0.238455	1	-0.0126	1
chrEMRSA15:1942013:G:A	putative membrane protein	NA	NA	0.233497	1	-0.0126	1
chrEMRSA15:1942013:G:C	putative membrane protein	NA	NA	0.0606755	1	NA	NA
chrEMRSA15:1942016:A:G	putative membrane protein	NA	NA	-0.00351039	1	NA	NA
chrEMRSA15:1942022:T:A	putative membrane protein	NA	NA	0.0606755	1	NA	NA
chrEMRSA15:1942027:C:T	putative membrane protein	NA	NA	0.0189747	1	NA	NA
chrEMRSA15:1942030:G:A	putative membrane protein	NA	NA	0.0261628	1	NA	NA
chrEMRSA15:1942052:T:C	putative membrane protein	NA	NA	0.38213	1	-0.0492	1
chrEMRSA15:1942067:C:T	putative membrane protein	NA	NA	0.0300493	1	NA	NA
chrEMRSA15:1942069:C:T	putative membrane protein	NA	NA	0.0368128	1	NA	NA
chrEMRSA15:1942121:C:G	putative membrane protein	NA	NA	-0.00690484	1	NA	NA
chrEMRSA15:1942123:C:G	putative membrane protein	NA	NA	0.00321581	1	NA	NA
chrEMRSA15:1942123:C:T	putative membrane protein	NA	NA	0.00925719	1	NA	NA
chrEMRSA15:1942157:G:C	putative membrane protein	NA	NA	0.0261628	1	NA	NA
chrEMRSA15:1942170:T:C	putative membrane protein	NA	NA	0.00599817	1	NA	NA
chrEMRSA15:1942176:A:G	putative membrane protein	NA	NA	0.0397343	1	NA	NA
chrEMRSA15:1942180:T:C	putative membrane protein	NA	NA	0.0764168	1	NA	NA
chrEMRSA15:1942205:A:T	putative membrane protein	NA	NA	0.0606755	1	NA	NA
chrEMRSA15:1942217:T:C	putative membrane protein	NA	NA	0.00735968	1	NA	NA
chrEMRSA15:1942234:C:T	putative membrane protein	0	1	-0.185152	1	-0.0288	1
chrEMRSA15:1942244:G:A	putative membrane protein	NA	NA	0.0112553	1	NA	NA
chrEMRSA15:1942255:A:T	putative membrane protein	NA	NA	0.0571395	1	NA	NA
chrEMRSA15:1942258:C:G	putative membrane protein	NA	NA	0.013393	1	NA	NA
chrEMRSA15:1942265:T:A	putative membrane protein	NA	NA	0.113346	1	-0.03	1
chrEMRSA15:1942289:T:C	putative membrane protein	NA	NA	0.233497	1	-0.0126	1
chrEMRSA15:1942309:A:C	putative membrane protein	NA	NA	0.0420716	1	NA	NA
chrEMRSA15:1942311:A:G	putative membrane protein	NA	NA	0.18354	1	NA	NA
chrEMRSA15:1942316:A:G	putative membrane protein	NA	NA	0.079313	1	NA	NA
chrEMRSA15:1942320:G:A	putative membrane protein	NA	NA	0.00922504	1	NA	NA
chrEMRSA15:1942340:C:T	putative membrane protein	NA	NA	0.30831	1	-0.0268	1
chrEMRSA15:1942352:G:A	putative membrane protein	NA	NA	0.0300493	1	NA	NA
chrEMRSA15:1942376:A:G	putative membrane protein	NA	NA	0.0571395	1	NA	NA
chrEMRSA15:1942379:A:G	putative membrane protein	NA	NA	0.123752	1	-0.0164	1
chrEMRSA15:1942380:T:C	putative membrane protein	NA	NA	-0.00671705	1	NA	NA
chrEMRSA15:1942385:G:A	putative membrane protein	NA	NA	-0.00858011	1	-0.0512	1
chrEMRSA15:1942402:C:T	putative membrane protein	NA	NA	0.0022982	1	NA	NA
chrEMRSA15:1942422:G:A	putative membrane protein	NA	NA	0.0065426	1	NA	NA
chrEMRSA15:1942435:C:A	putative membrane protein	NA	NA	0.0844708	1	NA	NA
chrEMRSA15:1942437:G:T	putative membrane protein	NA	NA	-0.00398565	1	NA	NA
chrEMRSA15:1942445:G:A	putative membrane protein	NA	NA	-0.0580575	1	0.158	1
chrEMRSA15:1942476:A:C	putative membrane protein	NA	NA	-0.00076199	1	NA	NA
chrEMRSA15:1942478:C:A	putative membrane protein	NA	NA	0.0466347	1	NA	NA
chrEMRSA15:1942478:C:T	putative membrane protein	NA	NA	0.050843	1	NA	NA
chrEMRSA15:1942479:C:A	putative membrane protein	NA	NA	0.00867657	1	NA	NA
chrEMRSA15:1942500:G:A	putative membrane protein	NA	NA	0.03954	1	NA	NA
chrEMRSA15:1942506:A:C	putative membrane protein	NA	NA	0.00794019	1	NA	NA
chrEMRSA15:1942510:G:A	putative membrane protein	NA	NA	0.0719049	1	NA	NA
chrEMRSA15:1942520:C:T	putative membrane protein	NA	NA	0.0571395	1	NA	NA
chrEMRSA15:1942531:A:T	putative membrane protein	NA	NA	0.00285767	1	NA	NA
chrEMRSA15:1942547:A:G	putative membrane protein	NA	NA	0.0400331	1	-0.03	1
chrEMRSA15:1942548:C:T	putative membrane protein	NA	NA	0.0400331	1	-0.03	1
chrEMRSA15:1942570:C:T	putative membrane protein	NA	NA	0.164642	1	-0.00289	1
chrEMRSA15:1942572:T:C	putative membrane protein	NA	NA	0.00578617	1	NA	NA
chrEMRSA15:1942582:A:G	putative membrane protein	NA	NA	0.0570248	1	-0.0345	1
chrEMRSA15:1942583:A:G	putative membrane protein	NA	NA	0.0571395	1	NA	NA
chrEMRSA15:1942589:C:T	putative membrane protein	NA	NA	0.0276114	1	NA	NA
chrEMRSA15:1942649:C:T	putative membrane protein	NA	NA	0.149151	1	0.0496	1
chrEMRSA15:1942664:C:A	putative membrane protein	NA	NA	-0.054588	1	0.0575	1
chrEMRSA15:1942688:C:A		NA	NA	-0.000546638	1	NA	NA
chrEMRSA15:1942688:C:G		NA	NA	0.0222011	1	NA	NA
chrEMRSA15:1942698:C:T		NA	NA	0.0125056	1	NA	NA
chrEMRSA15:1942705:C:T		NA	NA	0.0261628	1	NA	NA
chrEMRSA15:1942739:A:T		NA	NA	0.123752	1	-0.0164	1
chrEMRSA15:1942741:T:G		NA	NA	-0.00690484	1	NA	NA
chrEMRSA15:1942747:A:G		NA	NA	0.149151	1	0.0496	1
chrEMRSA15:1942758:C:T		NA	NA	0.164642	1	-0.00289	1
chrEMRSA15:1942758:C:A		NA	NA	0	1	NA	NA
chrEMRSA15:1942758:C:G		NA	NA	0	1	NA	NA
chrEMRSA15:1942768:C:T		NA	NA	-0.052422	1	-3.89e-05	1
chrEMRSA15:1942768:C:A		NA	NA	0	1	NA	NA
chrEMRSA15:1942771:A:T		NA	NA	-0.089738	1	0.000164	1
chrEMRSA15:1942771:A:C		NA	NA	0	1	NA	NA
chrEMRSA15:1942771:A:G		NA	NA	0	1	NA	NA
chrEMRSA15:1942772:C:T		NA	NA	0.232717	1	-0.0126	1
chrEMRSA15:1942772:C:G		NA	NA	0	1	NA	NA
chrEMRSA15:1942779:A:T		1.111	1	0.0162861	1	0.099	1
chrEMRSA15:1942780:G:T		1.111	1	0.0496432	1	0.0988	1
chrEMRSA15:1942780:G:A		NA	NA	0	1	NA	NA
chrEMRSA15:1942780:G:C		NA	NA	0	1	NA	NA
chrEMRSA15:1942781:G:A		NA	NA	0.00285767	1	NA	NA
chrEMRSA15:1942788:G:A		NA	NA	0.00106106	1	NA	NA
chrEMRSA15:1942789:T:C		0	1	0.127968	1	-0.0689	1
chrEMRSA15:1942789:T:A		NA	NA	0	1	NA	NA
chrEMRSA15:1942795:T:G		2.545	1	0.0216492	1	0.0376	1
chrEMRSA15:1942795:T:A		NA	NA	0	1	NA	NA
chrEMRSA15:1942796:G:A		NA	NA	-0.0751699	1	-2.82e-05	1
chrEMRSA15:1942798:a:aC		2.857	1	0.344462	1	0.0209	1
chrEMRSA15:1942798:a:aT		NA	NA	0.0201935	1	NA	NA
chrEMRSA15:1942803:T:A		NA	NA	0.0405195	1	NA	NA
chrEMRSA15:1942804:A:G		0	1	-0.0503152	1	-4.47e-05	1
chrEMRSA15:1942805:C:A		0	1	-0.0120142	1	-0.0137	1
chrEMRSA15:1942806:T:C		NA	NA	0.0571395	1	NA	NA
chrEMRSA15:1942809:C:G		0	1	0.0174958	1	-0.00118	1
chrEMRSA15:1942809:C:T		NA	NA	0.0571395	1	NA	NA
chrEMRSA15:1942813:T:A		0	1	0.0823272	1	-0.00038	1
chrEMRSA15:1942816:A:T		NA	NA	0.0682606	1	-0.0164	1
chrEMRSA15:1942816:A:G		NA	NA	-0.00414496	1	NA	NA
chrEMRSA15:1942820:C:T		0	1	0.114292	1	-0.00234	1
chrEMRSA15:1942824:T:C		NA	NA	0.00703716	1	-0.0359	1
chrEMRSA15:1942824:T:A		NA	NA	0	1	NA	NA
chrEMRSA15:1942829:T:C		NA	NA	-0.0485729	1	-0.0359	1
chrEMRSA15:1942829:T:A		NA	NA	0	1	NA	NA
chrEMRSA15:1942838:T:C		0	1	0.380113	1	-0.00624	1
chrEMRSA15:1942838:T:A		NA	NA	0	1	NA	NA
chrEMRSA15:1942841:C:T		NA	NA	0.0400331	1	-0.03	1
chrEMRSA15:1942851:C:T		0	1	-0.114456	1	-0.000745	1
chrEMRSA15:1942852:C:T		0	1	0.150833	1	-0.00636	1
chrEMRSA15:1942861:A:G		NA	NA	-0.0278399	1	NA	NA
chrEMRSA15:1942862:T:A		NA	NA	0.0697615	1	-0.0164	1
chrEMRSA15:1942864:A:T		NA	NA	0.0405195	1	NA	NA
chrEMRSA15:1942867:T:C		NA	NA	0.0616934	1	NA	NA
chrEMRSA15:1942873:A:G		NA	NA	0.0571395	1	NA	NA
chrEMRSA15:1942876:G:T		NA	NA	-0.0977256	1	-0.0278	1
chrEMRSA15:1942883:T:A		NA	NA	0.0073057	1	NA	NA
chrEMRSA15:1942888:atatc:a		NA	NA	-0.00398565	1	NA	NA
chrEMRSA15:1942891:T:G		1.235	1	0.184462	1	-0.00474	1
chrEMRSA15:1942891:T:A		NA	NA	0	1	NA	NA
chrEMRSA15:1942892:C:T		NA	NA	-0.00100231	1	NA	NA
chrEMRSA15:1942899:G:A		1.243	1	-0.0159396	1	0.00417	1
chrEMRSA15:1942899:G:T		NA	NA	0	1	NA	NA
chrEMRSA15:1942899:G:C		NA	NA	0	1	NA	NA
chrEMRSA15:1942900:G:C		0.5289	1	-0.00113135	1	0.00267	1
chrEMRSA15:1942900:G:A		NA	NA	0	1	NA	NA
chrEMRSA15:1942901:C:T		1.157	1	0.0484379	1	-0.0126	1
chrEMRSA15:1942901:C:A		NA	NA	0.0663627	1	NA	NA
chrEMRSA15:1942910:A:C		NA	NA	-0.00244302	1	NA	NA
chrEMRSA15:1942921:A:T		NA	NA	0.00285767	1	NA	NA
chrEMRSA15:1942922:T:A		NA	NA	0.123752	1	-0.0164	1
chrEMRSA15:1942922:T:G		NA	NA	0	1	NA	NA
chrEMRSA15:1942929:G:T		NA	NA	0.0368128	1	NA	NA
chrEMRSA15:1942930:C:G		2.317	1	0.0531988	1	0.0191	1
chrEMRSA15:1942930:C:A		NA	NA	-0.000520028	1	NA	NA
chrEMRSA15:1942930:C:T		NA	NA	0	1	NA	NA
chrEMRSA15:1942940:C:G		NA	NA	0.0587218	1	-0.000401	1
chrEMRSA15:1942942:A:T		NA	NA	-0.00277601	1	NA	NA
chrEMRSA15:1942948:T:A		NA	NA	-0.00806915	1	NA	NA
chrEMRSA15:1942951:A:C		0.9087	1	-0.0183379	1	0.0146	1
chrEMRSA15:1942951:A:G		NA	NA	0	1	NA	NA
chrEMRSA15:1942962:A:T		NA	NA	0.0304396	1	NA	NA
chrEMRSA15:1942963:T:G		NA	NA	0.04966	1	NA	NA
chrEMRSA15:1942966:T:A		0.6	1	-0.0439789	1	0.0154	1
chrEMRSA15:1942966:T:C		NA	NA	0	1	NA	NA
chrEMRSA15:1942978:G:C		NA	NA	0.0405195	1	NA	NA
chrEMRSA15:1942981:T:A		NA	NA	0.298971	1	-0.0268	1
chrEMRSA15:1942981:T:G		0.35	1	-0.0648914	1	0.016	1
chrEMRSA15:1942981:T:C		NA	NA	0	1	NA	NA
chrEMRSA15:1942991:C:T		0.875	1	-0.054816	1	0.02	1
chrEMRSA15:1942991:C:A		0	1	-0.0779508	1	-0.000111	1
chrEMRSA15:1942991:C:G		NA	NA	0	1	NA	NA
chrEMRSA15:1942993:ta:t		NA	NA	0.301018	1	-0.0126	1
chrEMRSA15:1942995:A:G		NA	NA	0.0571395	1	NA	NA
chrEMRSA15:1942995:A:T		NA	NA	-0.0132381	1	NA	NA
chrEMRSA15:1942996:C:A		NA	NA	0.0470964	1	NA	NA
chrEMRSA15:1942998:C:T		4.236	1	-0.446737	4.79894e-06	0.0343	1
chrEMRSA15:1943004:aat:a		NA	NA	-0.0262563	1	NA	NA
chrEMRSA15:1943010:G:A		0.6	1	-0.162762	1	0.0211	1
chrEMRSA15:1943011:T:C		NA	NA	0.0474357	1	NA	NA
chrEMRSA15:1943015:T:A		NA	NA	-0.116845	1	-0.03	1
chrEMRSA15:1943030:a:aT		NA	NA	0.123752	1	-0.0164	1
chrEMRSA15:1943031:C:T		NA	NA	-0.0784555	1	-0.03	1
chrEMRSA15:1943031:C:G		NA	NA	-0.017464	1	-2.76e-05	1
chrEMRSA15:1943031:c:cCAAAAAAA		NA	NA	0.0304396	1	NA	NA
chrEMRSA15:1943032:caa:ca		0	1	0.100957	1	-0.000134	1
chrEMRSA15:1943032:caa:c		NA	NA	0	1	NA	NA
chrEMRSA15:1943032:caa:cAaa		NA	NA	-0.0475703	1	NA	NA
chrEMRSA15:1943032:caa:cAAaa		NA	NA	0	1	NA	NA
chrEMRSA15:1943053:C:G		NA	NA	-0.0980375	1	-0.000118	1
chrEMRSA15:1943053:C:A		NA	NA	0	1	NA	NA
chrEMRSA15:1943053:C:T		NA	NA	0	1	NA	NA
chrEMRSA15:1943054:T:C		NA	NA	-0.0955648	1	-0.000113	1
chrEMRSA15:1943054:T:A		NA	NA	0	1	NA	NA
chrEMRSA15:1943054:T:G		NA	NA	0	1	NA	NA
chrEMRSA15:1943071:C:T		NA	NA	0.000983389	1	NA	NA
chrEMRSA15:1943072:T:A		NA	NA	-0.0596697	1	-0.000145	1
chrEMRSA15:1943072:T:C		NA	NA	0	1	NA	NA
chrEMRSA15:1943072:T:G		NA	NA	0	1	NA	NA
chrEMRSA15:1943076:T:A		NA	NA	-0.00373692	1	NA	NA
chrEMRSA15:1943078:G:A		NA	NA	0.284991	1	-0.0268	1
chrEMRSA15:1943078:G:C		NA	NA	0	1	NA	NA
chrEMRSA15:1943082:T:G		NA	NA	0.0463379	1	-0.000401	1
chrEMRSA15:1943082:T:A		NA	NA	0.0405195	1	NA	NA
chrEMRSA15:1943088:G:T		NA	1	0.164219	1	0.00048	1
chrEMRSA15:1943088:G:A		NA	NA	0	1	NA	NA
chrEMRSA15:1943088:G:C		NA	NA	0	1	NA	NA
chrEMRSA15:1943090:A:C		NA	NA	0.685509	1	-0.000159	1
chrEMRSA15:1943091:C:A		NA	NA	0.0405195	1	NA	NA
chrEMRSA15:1943105:T:G		0.3021	1	0.0783101	1	-0.0583	1
chrEMRSA15:1943106:C:T		NA	NA	0.0192548	1	-3.25e-05	1
chrEMRSA15:1943106:C:A		NA	NA	0	1	NA	NA
chrEMRSA15:1943117:C:G		0	1	-0.000501086	1	-0.0572	1
chrEMRSA15:1943117:C:T		NA	NA	0	1	NA	NA
chrEMRSA15:1943119:G:T		NA	NA	-0.00882286	1	NA	NA
chrEMRSA15:1943121:G:A		NA	NA	-0.00816133	1	NA	NA
chrEMRSA15:1943131:A:T		6.444	1	-0.0540245	1	0.151	1
chrEMRSA15:1943131:A:G		NA	NA	0	1	NA	NA
chrEMRSA15:1943133:C:T		0	1	-0.109921	1	-0.00111	1
chrEMRSA15:1943152:A:T		NA	NA	0.00402029	1	NA	NA
chrEMRSA15:1943155:A:G		NA	NA	0.0274744	1	NA	NA
chrEMRSA15:1943164:C:A		NA	NA	0.0242849	1	NA	NA
chrEMRSA15:1943177:G:C		NA	NA	4.60307e-05	1	NA	NA
chrEMRSA15:1943183:G:A		NA	NA	0.0423949	1	NA	NA
chrEMRSA15:1943225:C:A		NA	NA	0.00332682	1	NA	NA
chrEMRSA15:1943251:C:T		NA	NA	0.0549913	1	NA	NA
chrEMRSA15:1943262:C:A		NA	NA	0.0358955	1	NA	NA
chrEMRSA15:1943267:C:T		NA	NA	0.0172288	1	-0.000401	1
chrEMRSA15:1943274:C:T		NA	NA	-0.00625415	1	-3.2e-05	1
chrEMRSA15:1943283:G:T		NA	NA	0.0160641	1	-1.06e-05	1
chrEMRSA15:1943300:c:cT		NA	NA	0.0838867	1	NA	NA
chrEMRSA15:1943300:c:cTT		NA	NA	0	1	NA	NA
chrEMRSA15:1943306:T:C		NA	NA	-0.0278055	1	-0.000401	1
chrEMRSA15:1943344:C:A		NA	NA	0.0301613	1	NA	NA
chrEMRSA15:1943354:t:tG		NA	NA	0.00189034	1	NA	NA
chrEMRSA15:1943356:G:C		NA	NA	0.00343475	1	NA	NA
chrEMRSA15:1943380:G:A		0	1	0.0310368	1	-0.0475	1
chrEMRSA15:1943396:A:G		NA	NA	-0.00816133	1	NA	NA
chrEMRSA15:1943402:A:T		NA	NA	-0.00816133	1	NA	NA
chrEMRSA15:1943420:T:C		NA	NA	0.152332	1	NA	NA
chrEMRSA15:1943425:G:T		0	1	-0.0303101	1	-0.0451	1
chrEMRSA15:1943426:A:G		NA	NA	0.0201884	1	NA	NA
chrEMRSA15:1943435:T:C	transposase	3.733	1	-0.0310354	1	0.0844	1
chrEMRSA15:1943441:G:A	transposase	NA	NA	0.00117504	1	NA	NA
chrEMRSA15:1943447:G:T	transposase	NA	NA	0.0124646	1	NA	NA
chrEMRSA15:1943450:G:A	transposase	NA	NA	0.025963	1	NA	NA
chrEMRSA15:1943452:T:A	transposase	NA	NA	8.36758e-05	1	NA	NA
chrEMRSA15:1943468:T:A	transposase	NA	NA	0.00996633	1	NA	NA
chrEMRSA15:1943480:T:A	transposase	NA	3.24463e-10	-0.0180531	1	1	1.74965e-19
chrEMRSA15:1943483:T:G	transposase	NA	NA	-0.00829508	1	NA	NA
chrEMRSA15:1943494:G:A	transposase	NA	NA	0.0319345	1	-0.000187	1
chrEMRSA15:1943505:G:A	transposase	NA	NA	-0.126516	1	-0.00219	1
chrEMRSA15:1943507:C:T	transposase	NA	NA	0.0536941	1	NA	NA
chrEMRSA15:1943510:G:A	transposase	NA	NA	0.00939181	1	NA	NA
chrEMRSA15:1943511:G:A	transposase	NA	NA	0.00346893	1	NA	NA
chrEMRSA15:1943514:T:C	transposase	NA	NA	0.0377801	1	NA	NA
chrEMRSA15:1943521:A:T	transposase	NA	NA	0.00847479	1	NA	NA
chrEMRSA15:1943525:G:A	transposase	NA	NA	0.00932175	1	NA	NA
chrEMRSA15:1943538:A:C	transposase	NA	NA	-0.00533207	1	NA	NA
chrEMRSA15:1943540:C:T	transposase	NA	NA	0.0311196	1	NA	NA
chrEMRSA15:1943547:G:C	transposase	NA	NA	-0.00491795	1	NA	NA
chrEMRSA15:1943548:G:C	transposase	1.542	1	-0.0107183	1	0.0384	1
chrEMRSA15:1943550:G:A	transposase	NA	NA	-0.00778485	1	NA	NA
chrEMRSA15:1943556:A:G	transposase	NA	NA	-0.00491795	1	NA	NA
chrEMRSA15:1943564:T:G	transposase	0	1	0.0891838	1	-0.0016	1
chrEMRSA15:1943572:C:T	transposase	1.542	1	-0.079463	1	0.0385	1
chrEMRSA15:1943582:C:T	transposase	NA	NA	0.0359399	1	NA	NA
chrEMRSA15:1943583:G:A	transposase	NA	NA	0.0202395	1	NA	NA
chrEMRSA15:1943587:A:T	transposase	NA	NA	0.0202395	1	NA	NA
chrEMRSA15:1943597:A:G	transposase	NA	NA	0.013248	1	NA	NA
chrEMRSA15:1943598:C:T	transposase	NA	NA	0.00213312	1	NA	NA
chrEMRSA15:1943613:A:G	transposase	0.5333	1	0.085151	1	0.0787	1
chrEMRSA15:1943640:A:G	transposase	0	1	-0.0189757	1	-0.00885	1
chrEMRSA15:1943643:T:C	transposase	1.333	1	0.113638	1	0.0516	1
chrEMRSA15:1943651:T:A	transposase	NA	NA	0.00931528	1	NA	NA
chrEMRSA15:1943656:C:T	transposase	0	1	-0.0816821	1	-0.00671	1
chrEMRSA15:1943657:A:G	transposase	NA	NA	0.00780638	1	NA	NA
chrEMRSA15:1943659:T:A	transposase	NA	NA	-0.0104784	1	NA	NA
chrEMRSA15:1943686:C:T	transposase	NA	NA	-0.0104587	1	NA	NA
chrEMRSA15:1943690:C:T	transposase	NA	1	-0.0152543	1	0.628	1
chrEMRSA15:1943695:C:T	transposase	0.2089	1	0.010894	1	-0.049	1
chrEMRSA15:1943699:T:C	transposase	NA	NA	0.0577135	1	NA	NA
chrEMRSA15:1943700:C:T	transposase	NA	NA	0.00115785	1	NA	NA
chrEMRSA15:1943701:A:G	transposase	NA	NA	0.0300493	1	NA	NA
chrEMRSA15:1943703:G:A	transposase	NA	NA	-0.0141429	1	NA	NA
chrEMRSA15:1943704:G:A	transposase	NA	NA	-0.00470981	1	NA	NA
chrEMRSA15:1943706:A:G	transposase	NA	NA	-0.0117309	1	NA	NA
chrEMRSA15:1943708:G:A	transposase	NA	NA	-0.0117309	1	NA	NA
chrEMRSA15:1943721:A:C		NA	NA	0.0655461	1	NA	NA
chrEMRSA15:1943734:C:T		NA	NA	-0.00372383	1	NA	NA
chrEMRSA15:1943742:T:C		NA	NA	-0.00671837	1	NA	NA
chrEMRSA15:1943750:A:T		NA	NA	-0.0200577	1	NA	NA
chrEMRSA15:1943751:T:C		NA	NA	-0.0012985	1	-0.000114	1
chrEMRSA15:1943753:A:G		NA	NA	-0.0261036	1	NA	NA
chrEMRSA15:1943760:T:G	transposase	NA	NA	-0.0178839	1	NA	NA
chrEMRSA15:1943765:A:C	transposase	NA	NA	-0.0131162	1	NA	NA
chrEMRSA15:1943769:C:T	transposase	NA	NA	-0.0396647	1	NA	NA
chrEMRSA15:1943771:A:G	transposase	NA	NA	-0.00973797	1	NA	NA
chrEMRSA15:1943773:A:G	transposase	NA	NA	0.0238913	1	NA	NA
chrEMRSA15:1943773:A:T	transposase	NA	NA	-0.00973797	1	NA	NA
chrEMRSA15:1943779:C:T	transposase	NA	NA	-0.00984912	1	NA	NA
chrEMRSA15:1943789:T:C	transposase	NA	NA	0.0866359	1	-4.69e-05	1
chrEMRSA15:1943799:T:C	transposase	NA	NA	-0.0220558	1	NA	NA
chrEMRSA15:1943812:G:A	transposase	NA	NA	0.0325408	1	-2.87e-05	1
chrEMRSA15:1943824:A:T	transposase	NA	NA	0.0647582	1	-7.34e-05	1
chrEMRSA15:1943855:T:C	transposase	NA	NA	0.00311926	1	NA	NA
chrEMRSA15:1943855:T:A	transposase	NA	NA	-0.00547578	1	NA	NA
chrEMRSA15:1943856:G:A	transposase	NA	NA	-0.00547578	1	NA	NA
chrEMRSA15:1943857:T:C	transposase	NA	NA	0.0142247	1	NA	NA
chrEMRSA15:1943867:T:C	transposase	NA	NA	0.0429587	1	NA	NA
chrEMRSA15:1943874:T:G	transposase	NA	NA	0.00953695	1	NA	NA
chrEMRSA15:1943892:G:A	transposase	NA	NA	0.0264885	1	NA	NA
chrEMRSA15:1943893:G:C	transposase	NA	NA	0.00886393	1	NA	NA
chrEMRSA15:1943913:A:C	transposase	NA	NA	0.0371965	1	NA	NA
chrEMRSA15:1943924:C:T	transposase	NA	NA	0.116279	1	-5.46e-05	1
chrEMRSA15:1943945:G:A	transposase	0	1	0.0951651	1	-0.000141	1
chrEMRSA15:1943956:C:G	transposase	0	1	0.0507323	1	-0.00736	1
chrEMRSA15:1943973:C:T	transposase	0	1	-0.0256572	1	-0.0557	1
chrEMRSA15:1943995:C:T	transposase	NA	NA	0.0246022	1	NA	NA
chrEMRSA15:1944015:C:T	transposase	NA	NA	-0.000169071	1	-1.59e-05	1
chrEMRSA15:1944015:C:A	transposase	NA	NA	0.0202395	1	NA	NA
chrEMRSA15:1944019:C:A	transposase	NA	NA	-0.0233138	1	-7.4e-06	1
chrEMRSA15:1944022:A:T	transposase	NA	NA	-0.000464047	1	-2.29e-05	1
chrEMRSA15:1944033:G:A	transposase	NA	NA	0.215437	1	-2.76e-05	1
chrEMRSA15:1944040:G:T	transposase	0.7094	1	-0.00787484	1	0.0328	1
chrEMRSA15:1944064:C:T	transposase	NA	NA	-0.0765136	1	-8.09e-05	1
chrEMRSA15:1944066:T:A	transposase	NA	NA	0.014529	1	NA	NA
chrEMRSA15:1944077:A:G	transposase	NA	NA	0.0382195	1	NA	NA
chrEMRSA15:1944082:C:A	transposase	NA	NA	0.0151013	1	NA	NA
chrEMRSA15:1944107:G:A	transposase	NA	NA	-0.00990639	1	NA	NA
chrEMRSA15:1944124:G:C	transposase	1.816	1	-0.0898987	1	0.0328	1
chrEMRSA15:1944124:G:T	transposase	NA	NA	0.0474357	1	NA	NA
chrEMRSA15:1944130:C:T	transposase	NA	NA	-0.00120256	1	NA	NA
chrEMRSA15:1944137:T:A	transposase	NA	NA	0.00118586	1	NA	NA
chrEMRSA15:1944159:C:T	transposase	0.7941	1	-0.139513	1	0.0212	1
chrEMRSA15:1944190:C:A	transposase	NA	NA	0.0079676	1	NA	NA
chrEMRSA15:1944195:A:G	transposase	NA	NA	0.0011664	1	NA	NA
chrEMRSA15:1944200:T:C	transposase	NA	NA	0.033375	1	NA	NA
chrEMRSA15:1944202:A:G	transposase	NA	NA	-0.00975061	1	NA	NA
chrEMRSA15:1944206:C:T	transposase	NA	NA	0.00402029	1	NA	NA
chrEMRSA15:1944209:A:C	transposase	NA	NA	0.0673594	1	-1.66e-05	1
chrEMRSA15:1944213:T:A	transposase	NA	NA	0.00402029	1	NA	NA
chrEMRSA15:1944263:A:C	transposase	NA	NA	-0.0763476	1	-1.06e-05	1
chrEMRSA15:1944266:A:G	transposase	NA	NA	-0.00959278	1	NA	NA
chrEMRSA15:1944269:C:T	transposase	NA	NA	-0.0102261	1	NA	NA
chrEMRSA15:1944272:C:A	transposase	NA	NA	0.00857085	1	NA	NA
chrEMRSA15:1944275:T:C	transposase	NA	NA	-0.00180516	1	NA	NA
chrEMRSA15:1944276:G:T	transposase	NA	NA	-0.00407498	1	NA	NA
chrEMRSA15:1944283:G:A	transposase	NA	NA	0.0724841	1	-2.34e-05	1
chrEMRSA15:1944285:A:C	transposase	NA	NA	-0.00120256	1	NA	NA
chrEMRSA15:1944294:G:A	transposase	NA	NA	0.00788691	1	NA	NA
chrEMRSA15:1944324:A:T	transposase	NA	NA	-0.00959278	1	NA	NA
chrEMRSA15:1944326:A:C	transposase	NA	NA	0.00352485	1	NA	NA
chrEMRSA15:1944335:C:A	transposase	NA	NA	0.0309609	1	-6.2e-06	1
chrEMRSA15:1944339:C:T	transposase	NA	NA	0.0177396	1	NA	NA
chrEMRSA15:1944346:T:G	transposase	NA	NA	-0.00994649	1	NA	NA
chrEMRSA15:1944357:G:A	transposase	NA	NA	0.0172462	1	NA	NA
chrEMRSA15:1944384:G:A	transposase	NA	NA	0.0119682	1	NA	NA
chrEMRSA15:1944389:A:G	transposase	NA	NA	-0.00914465	1	NA	NA
chrEMRSA15:1944399:G:T	transposase	NA	NA	0.0259625	1	NA	NA
chrEMRSA15:1944403:T:A	transposase	NA	NA	0.0209638	1	NA	NA
chrEMRSA15:1944406:A:G	transposase	NA	NA	-0.0195855	1	NA	NA
chrEMRSA15:1944408:A:T	transposase	NA	NA	-0.0195855	1	NA	NA
chrEMRSA15:1944410:C:A	transposase	NA	NA	-0.0296157	1	-1.55e-05	1
chrEMRSA15:1944410:C:T	transposase	NA	NA	-0.0264561	1	NA	NA
chrEMRSA15:1944429:C:T	transposase	NA	NA	0.0397894	1	NA	NA
chrEMRSA15:1944429:C:A	transposase	NA	NA	-0.009029	1	NA	NA
chrEMRSA15:1944440:C:T	transposase	NA	NA	-0.0152411	1	NA	NA
chrEMRSA15:1944442:T:C	transposase	NA	NA	-0.0232285	1	NA	NA
chrEMRSA15:1944449:G:A	transposase	0	1	-0.117556	1	-0.000221	1
chrEMRSA15:1944453:G:A	transposase	0.9783	1	-0.00630038	1	-0.00333	1
chrEMRSA15:1944453:G:T	transposase	NA	NA	-0.0113318	1	NA	NA
chrEMRSA15:1944466:T:A	transposase	NA	NA	-0.0271168	1	NA	NA
chrEMRSA15:1944470:T:A	transposase	NA	NA	0.0261628	1	NA	NA
chrEMRSA15:1944472:A:G	transposase	NA	NA	-0.0127121	1	NA	NA
chrEMRSA15:1944484:A:G	transposase	NA	NA	0.03845	1	NA	NA
chrEMRSA15:1944485:C:T	transposase	NA	NA	0.00863499	1	-4.57e-06	1
chrEMRSA15:1944489:A:G	transposase	0	1	-0.109715	1	-0.000103	1
chrEMRSA15:1944499:C:T	transposase	NA	NA	-0.00274323	1	-4.57e-06	1
chrEMRSA15:1944500:A:G	transposase	NA	NA	0.0867146	1	NA	NA
chrEMRSA15:1944511:T:C	transposase	NA	NA	-0.00142348	1	NA	NA
chrEMRSA15:1944512:A:T	transposase	NA	NA	0.00259203	1	NA	NA
chrEMRSA15:1944513:C:A	transposase	NA	NA	-0.0273186	1	NA	NA
chrEMRSA15:1944515:G:A	transposase	NA	NA	-0.0565344	1	-0.000646	1
chrEMRSA15:1944516:T:C	transposase	NA	NA	0.0231392	1	NA	NA
chrEMRSA15:1944521:G:A	transposase	NA	NA	-0.0289198	1	NA	NA
chrEMRSA15:1944523:C:T	transposase	NA	NA	-0.00111495	1	NA	NA
chrEMRSA15:1944525:C:T	transposase	0	1	-0.0973363	1	-0.00439	1
chrEMRSA15:1944525:C:G	transposase	NA	NA	-0.0232285	1	NA	NA
chrEMRSA15:1944543:C:A	transposase	NA	NA	-0.00246081	1	-3.84e-05	1
chrEMRSA15:1944544:T:C	transposase transposase	NA	NA	0.13617	1	NA	NA
chrEMRSA15:1944548:C:T	transposase transposase	NA	NA	0.0210315	1	-4.19e-07	1
chrEMRSA15:1944556:C:A	transposase transposase	NA	NA	0.0241267	1	NA	NA
chrEMRSA15:1944561:ta:t	transposase transposase	NA	NA	0.0429587	1	NA	NA
chrEMRSA15:1944568:A:T	transposase	NA	NA	0.0218523	1	-2.76e-05	1
chrEMRSA15:1944646:C:T	transposase	0	1	-0.0542632	1	-0.00014	1
chrEMRSA15:1944650:C:T	transposase	0	1	-0.050654	1	-0.000657	1
chrEMRSA15:1944711:A:G	transposase	NA	NA	0.0593784	1	NA	NA
chrEMRSA15:1944746:C:T	transposase	NA	NA	0.0392664	1	NA	NA
chrEMRSA15:1944783:G:A	transposase	NA	NA	-0.00165847	1	NA	NA
chrEMRSA15:1944795:A:T	transposase	NA	NA	-0.00734201	1	-7.1e-05	1
chrEMRSA15:1944823:G:A	transposase	0	1	0.00821892	1	-0.000275	1
chrEMRSA15:1944849:T:C	transposase	0	1	-0.0717345	1	-0.0189	1
chrEMRSA15:1944855:T:C	transposase	0	1	-0.0328143	1	-8.42e-06	1
chrEMRSA15:1944859:C:T	transposase	NA	NA	0.117994	1	-4.49e-05	1
chrEMRSA15:1944870:C:T	transposase	NA	NA	0.0906324	1	-5.39e-05	1
chrEMRSA15:1944884:T:C	transposase	0	1	-0.0328143	1	-8.42e-06	1
chrEMRSA15:1944887:ct:c	transposase	NA	NA	0.00320503	1	NA	NA
chrEMRSA15:1944910:A:G	transposase	NA	NA	-0.0427613	1	-2.81e-05	1
chrEMRSA15:1944914:G:C	transposase	NA	NA	0.0547282	1	NA	NA
chrEMRSA15:1944938:C:A	transposase	0	1	-0.0548687	1	-4.01e-05	1
chrEMRSA15:1944945:A:T	transposase	0	1	0.00934537	1	-0.00408	1
chrEMRSA15:1944954:A:C	transposase	NA	NA	0.0355582	1	-0.000111	1
chrEMRSA15:1944959:a:aT	transposase	NA	NA	0.0361604	1	NA	NA
chrEMRSA15:1944963:T:C	transposase	NA	NA	0.0128949	1	-7.07e-06	1
chrEMRSA15:1944992:A:G	transposase	NA	NA	0.0480887	1	NA	NA
chrEMRSA15:1945003:C:A		NA	NA	-0.00822649	1	NA	NA
chrEMRSA15:1945012:G:A		0	1	-0.0776752	1	-5.64e-05	1
chrEMRSA15:1945040:T:C		NA	NA	0.0653005	1	NA	NA
chrEMRSA15:1945046:T:C		NA	NA	0.081679	1	-0.000104	1
chrEMRSA15:1945051:G:A		NA	NA	0.0752232	1	-4.88e-05	1
chrEMRSA15:1945054:C:T		NA	NA	0.0666574	1	-4.88e-05	1
chrEMRSA15:1945063:G:A		0	1	-0.109921	1	-0.00111	1
chrEMRSA15:1945065:a:aT		NA	NA	0.00251109	1	NA	NA
chrEMRSA15:1945071:tg:t		NA	NA	0.00174091	1	NA	NA
chrEMRSA15:1945110:C:A		NA	NA	-0.00755719	1	NA	NA
chrEMRSA15:1945128:C:A		NA	NA	0.00363948	1	NA	NA
chrEMRSA15:1945145:G:A		NA	NA	0.0527592	1	-0.03	1
chrEMRSA15:1945146:T:C		NA	NA	0.123752	1	-0.0164	1
chrEMRSA15:1945148:T:G		NA	NA	-0.000499247	1	NA	NA
chrEMRSA15:1945153:A:G		NA	NA	0.0242458	1	NA	NA
chrEMRSA15:1945162:A:G		NA	NA	-0.598589	1	-4.33e-05	1
chrEMRSA15:1945165:C:G		NA	NA	0.16204	1	-0.03	1
chrEMRSA15:1945171:G:A		NA	NA	0.0570315	1	NA	NA
chrEMRSA15:1945186:G:T		0	1	-0.0845766	1	-0.0577	1
chrEMRSA15:1945190:at:a		NA	NA	0.10465	1	NA	NA
chrEMRSA15:1945199:G:A	term%3Dtransfer RNA-Leu%3B	0	1	-0.0406877	1	-1.34e-06	1
chrEMRSA15:1945200:T:C	term%3Dtransfer RNA-Leu%3B	0	1	-0.0657972	1	-0.0384	1
chrEMRSA15:1945217:A:G	term%3Dtransfer RNA-Leu%3B	NA	NA	0.0139071	1	NA	NA
chrEMRSA15:1945236:G:A	term%3Dtransfer RNA-Leu%3B	NA	NA	0.0453205	1	NA	NA
chrEMRSA15:1945279:T:A		NA	NA	0.0606755	1	NA	NA
chrEMRSA15:1945300:C:A		NA	NA	0.0254752	1	NA	NA
chrEMRSA15:1945301:C:T		NA	NA	0.0612766	1	NA	NA
chrEMRSA15:1945309:G:A		NA	NA	-0.00304794	1	NA	NA
chrEMRSA15:1945313:T:A		NA	NA	0.0571395	1	NA	NA
chrEMRSA15:1945317:G:A		NA	NA	0.00870545	1	NA	NA
chrEMRSA15:1945318:G:T		NA	NA	0.0137092	1	NA	NA
chrEMRSA15:1945322:G:A	NA	NA	NA	-0.00775307	1	NA	NA
chrEMRSA15:1945336:A:G	NA	0	1	0.0694734	1	-0.000798	1
chrEMRSA15:1945336:A:T	NA	NA	NA	0.0258801	1	NA	NA
chrEMRSA15:1945349:G:A	NA	15.78	1	-0.150549	1	0.0306	1
chrEMRSA15:1945354:G:A	NA	20.54	1	0.162009	1	0.0672	1
chrEMRSA15:1945354:G:C	NA	NA	NA	0	1	NA	NA
chrEMRSA15:1945354:G:T	NA	NA	NA	0	1	NA	NA
chrEMRSA15:1945363:C:T	NA	0.7583	1	-0.0233796	1	0.0127	1
chrEMRSA15:1945363:C:A	NA	NA	NA	0	1	NA	NA
chrEMRSA15:1945366:G:A	NA	0.7894	1	-0.00570797	1	0.0153	1
chrEMRSA15:1945373:A:G	NA	0	1	-0.0478337	1	-0.00239	1
chrEMRSA15:1945378:G:T	NA	NA	NA	0.0089383	1	NA	NA
chrEMRSA15:1945379:A:G	NA	NA	NA	0.0089383	1	NA	NA
chrEMRSA15:1945381:C:A	NA	0	1	-0.12681	1	-0.000751	1
chrEMRSA15:1945387:C:T	NA	NA	NA	0.0269524	1	NA	NA
chrEMRSA15:1945388:C:T	NA	NA	NA	0.0125503	1	NA	NA
chrEMRSA15:1945389:G:A	NA	NA	NA	0.0395571	1	NA	NA
chrEMRSA15:1945390:C:A		NA	NA	-0.0893538	1	-6.32e-06	1
chrEMRSA15:1945391:a:aTT		0	1	0.0113398	1	-3.3e-07	1
chrEMRSA15:1945391:a:aTC		NA	NA	0.0279831	1	NA	NA
chrEMRSA15:1945393:A:T		0	1	-0.219855	0.161914	-1.31e-06	1
chrEMRSA15:1945397:T:A		NA	NA	0.00197735	1	NA	NA
chrEMRSA15:1945398:A:C		NA	NA	0.0163867	1	NA	NA
chrEMRSA15:1945402:T:C		0	1	-0.0449953	1	-1.97e-05	1
chrEMRSA15:1945409:C:T	NA	0	1	-0.0929087	1	-0.00207	1
chrEMRSA15:1945411:G:C	NA	NA	NA	0.0687949	1	NA	NA
chrEMRSA15:1945411:G:A	NA	NA	NA	0.00197916	1	NA	NA
chrEMRSA15:1945419:G:A	NA	NA	NA	0.101087	1	NA	NA
chrEMRSA15:1945424:A:G	NA	0	1	0.0225139	1	-0.00125	1
chrEMRSA15:1945431:T:C	NA	NA	NA	-0.0262563	1	NA	NA
chrEMRSA15:1945437:A:G	NA	0	1	0.0499162	1	-0.0014	1
chrEMRSA15:1945442:A:G	NA	0	1	0.072504	1	-0.00107	1
chrEMRSA15:1945451:T:C	NA	0	1	0.0477608	1	-0.004	1
chrEMRSA15:1945452:G:A	NA	NA	NA	0.00660368	1	NA	NA
chrEMRSA15:1945454:A:G	NA	0	1	0.038746	1	-0.00216	1
chrEMRSA15:1945461:G:A	NA	0	1	-0.0169934	1	-0.00103	1
chrEMRSA15:1945469:A:C	NA	2.494	1	-0.119067	1	-0.000823	1
chrEMRSA15:1945479:A:G		NA	NA	-0.0119641	1	NA	NA
chrEMRSA15:1945479:att:a		0	1	-0.0349891	1	-0.00151	1
chrEMRSA15:1945481:T:C		NA	NA	0.0133778	1	-0.000159	1
chrEMRSA15:1945483:T:A		0	1	0.148007	1	-0.000408	1
chrEMRSA15:1945495:G:A		NA	NA	0.0815841	1	NA	NA
chrEMRSA15:1945501:G:A	term%3Dtransfer RNA-Gly%3B	NA	NA	0.0196862	1	NA	NA
chrEMRSA15:1945504:G:T	term%3Dtransfer RNA-Gly%3B	0	1	-0.0861785	1	-0.00025	1
chrEMRSA15:1945514:G:A	term%3Dtransfer RNA-Gly%3B	0	1	0.130936	1	-0.029	1
chrEMRSA15:1945515:C:T	term%3Dtransfer RNA-Gly%3B	NA	NA	0.00689155	1	NA	NA
chrEMRSA15:1945527:G:A	term%3Dtransfer RNA-Gly%3B	0	1	-0.0208634	1	-0.00119	1
chrEMRSA15:1945532:G:A	term%3Dtransfer RNA-Gly%3B	0	1	-0.0208634	1	-0.00119	1
chrEMRSA15:1945541:C:T	term%3Dtransfer RNA-Gly%3B	NA	NA	0.0969921	1	NA	NA
chrEMRSA15:1945542:G:T	term%3Dtransfer RNA-Gly%3B	NA	NA	0.00385755	1	NA	NA
chrEMRSA15:1945544:G:A	term%3Dtransfer RNA-Gly%3B	NA	NA	0.0969921	1	NA	NA
chrEMRSA15:1945551:A:G	term%3Dtransfer RNA-Gly%3B	NA	NA	0.0969921	1	NA	NA
chrEMRSA15:1945559:C:A	term%3Dtransfer RNA-Gly%3B	0	1	0.0193786	1	-0.000773	1
chrEMRSA15:1945559:C:T	term%3Dtransfer RNA-Gly%3B	0	1	-0.0308383	1	-7.15e-05	1
chrEMRSA15:1945574:C:T		NA	NA	-0.00690484	1	NA	NA
chrEMRSA15:1945581:G:A	term%3Dtransfer RNA-Cys%3B	NA	NA	0.00197916	1	NA	NA
chrEMRSA15:1945584:G:A	term%3Dtransfer RNA-Cys%3B	NA	NA	0.0882515	1	NA	NA
chrEMRSA15:1945631:A:G	term%3Dtransfer RNA-Cys%3B	NA	NA	-0.00250569	1	NA	NA
chrEMRSA15:1945686:C:T	term%3Dtransfer RNA-Gln%3B	NA	NA	0.005247	1	NA	NA
chrEMRSA15:1945736:A:G		NA	NA	0.0400331	1	-0.03	1
chrEMRSA15:1945751:G:A	term%3Dtransfer RNA-His%3B	NA	NA	0.00472151	1	NA	NA
chrEMRSA15:1945752:A:G	term%3Dtransfer RNA-His%3B	NA	NA	0.0433071	1	NA	NA
chrEMRSA15:1945838:C:A	term%3Dtransfer RNA-Trp%3B	NA	NA	0.0390592	1	NA	NA
chrEMRSA15:1945844:A:G	term%3Dtransfer RNA-Trp%3B	NA	NA	0.0362935	1	NA	NA
chrEMRSA15:1945881:G:A	term%3Dtransfer RNA-Trp%3B	NA	NA	0.0184838	1	-0.00219	1
chrEMRSA15:1945908:G:A	term%3Dtransfer RNA-Tyr%3B	NA	NA	-0.0992894	1	-0.0219	1
chrEMRSA15:1945916:T:G	term%3Dtransfer RNA-Tyr%3B	0	1	-0.101697	1	-9.29e-05	1
chrEMRSA15:1945933:G:A	term%3Dtransfer RNA-Tyr%3B	NA	NA	0.00355344	1	NA	NA
chrEMRSA15:1945976:C:T	term%3Dtransfer RNA-Tyr%3B	NA	NA	0.0453205	1	NA	NA
chrEMRSA15:1945977:C:T	term%3Dtransfer RNA-Tyr%3B	0	1	-0.147361	1	-0.00245	1
chrEMRSA15:1945997:C:T	term%3Dtransfer RNA-Thr%3B	NA	NA	0.0599784	1	NA	NA
chrEMRSA15:1946004:A:G	term%3Dtransfer RNA-Thr%3B	0	1	-0.0875293	1	-0.00128	1
chrEMRSA15:1946008:G:A	term%3Dtransfer RNA-Thr%3B	NA	NA	0.00220591	1	NA	NA
chrEMRSA15:1946015:C:T	term%3Dtransfer RNA-Thr%3B	NA	NA	0.0792309	1	NA	NA
chrEMRSA15:1946039:G:A	term%3Dtransfer RNA-Thr%3B	NA	NA	0.00495962	1	NA	NA
chrEMRSA15:1946049:T:C	term%3Dtransfer RNA-Thr%3B	NA	NA	0.00202661	1	NA	NA
chrEMRSA15:1946055:T:A	term%3Dtransfer RNA-Thr%3B	0	1	-0.091933	1	-0.00112	1
chrEMRSA15:1946087:C:T	term%3Dtransfer RNA-Phe%3B	NA	NA	0.00263104	1	NA	NA
chrEMRSA15:1946129:C:A	term%3Dtransfer RNA-Phe%3B	0	1	-0.085283	1	-0.00576	1
chrEMRSA15:1946130:tgagctac:t	term%3Dtransfer RNA-Phe%3B	NA	NA	0.034975	1	NA	NA
chrEMRSA15:1946141:A:G	term%3Dtransfer RNA-Phe%3B	NA	NA	0.00545952	1	NA	NA
chrEMRSA15:1946144:A:G		NA	NA	0.0360868	1	NA	NA
chrEMRSA15:1946150:A:T		NA	NA	0.0571395	1	NA	NA
chrEMRSA15:1946151:A:G		NA	NA	0.00444645	1	NA	NA
chrEMRSA15:1946158:A:G		0	1	-0.0189757	1	-0.00885	1
chrEMRSA15:1946159:t:tGATGGCG		NA	NA	0.000504196	1	NA	NA
chrEMRSA15:1946165:C:T		0	1	0.126653	1	-0.000146	1
chrEMRSA15:1946167:G:T	term%3Dtransfer RNA-Asp%3B	NA	NA	0.00210624	1	NA	NA
chrEMRSA15:1946171:C:T	term%3Dtransfer RNA-Asp%3B	NA	NA	0.0320341	1	NA	NA
chrEMRSA15:1946177:G:T	term%3Dtransfer RNA-Asp%3B	NA	NA	0.0320341	1	NA	NA
chrEMRSA15:1946182:G:T	term%3Dtransfer RNA-Asp%3B	NA	NA	-0.0777394	1	-2.24e-06	1
chrEMRSA15:1946186:C:T	term%3Dtransfer RNA-Asp%3B	NA	NA	0.00558512	1	NA	NA
chrEMRSA15:1946187:C:T	term%3Dtransfer RNA-Asp%3B	NA	NA	-0.00930592	1	NA	NA
chrEMRSA15:1946204:C:T	term%3Dtransfer RNA-Asp%3B	NA	NA	0.00150912	1	NA	NA
chrEMRSA15:1946207:G:T	term%3Dtransfer RNA-Asp%3B	NA	NA	0.0388227	1	NA	NA
chrEMRSA15:1946221:C:T	term%3Dtransfer RNA-Asp%3B	0	1	-0.105068	1	-8.35e-05	1
chrEMRSA15:1946236:C:A	term%3Dtransfer RNA-Asp%3B	NA	NA	0.00987682	1	-0.000737	1
chrEMRSA15:1946236:C:T	term%3Dtransfer RNA-Asp%3B	NA	NA	0.0321486	1	NA	NA
chrEMRSA15:1946239:a:aT		NA	NA	0.0159467	1	NA	NA
chrEMRSA15:1946241:A:T		NA	NA	-0.004932	1	-6.24e-06	1
chrEMRSA15:1946255:G:A	term%3Dtransfer RNA-Met%3B	NA	NA	-0.00690484	1	NA	NA
chrEMRSA15:1946278:C:T	term%3Dtransfer RNA-Met%3B	NA	NA	0.0422081	1	NA	NA
chrEMRSA15:1946291:C:G	term%3Dtransfer RNA-Met%3B	NA	NA	0.000698065	1	NA	NA
chrEMRSA15:1946292:G:A	term%3Dtransfer RNA-Met%3B	NA	NA	-0.0262563	1	NA	NA
chrEMRSA15:1946325:ta:t		NA	NA	0.0571395	1	NA	NA
chrEMRSA15:1946335:tg:t		NA	NA	-0.00252667	1	NA	NA
chrEMRSA15:1946351:A:T	term%3Dtransfer RNA-Ser%3B	NA	NA	0.0341162	1	NA	NA
chrEMRSA15:1946357:a:aC	term%3Dtransfer RNA-Ser%3B	NA	NA	0.00957476	1	NA	NA
chrEMRSA15:1946358:C:G	term%3Dtransfer RNA-Ser%3B	NA	NA	0.0338364	1	NA	NA
chrEMRSA15:1946363:G:A	term%3Dtransfer RNA-Ser%3B	NA	NA	0.0353938	1	NA	NA
chrEMRSA15:1946364:C:T	term%3Dtransfer RNA-Ser%3B	NA	NA	0.0614308	1	NA	NA
chrEMRSA15:1946366:G:A	term%3Dtransfer RNA-Ser%3B	30.5	1	-0.132247	1	-0.000308	1
chrEMRSA15:1946367:C:G	term%3Dtransfer RNA-Ser%3B	30.5	1	-0.132247	1	-0.000308	1
chrEMRSA15:1946375:G:T	term%3Dtransfer RNA-Ser%3B	NA	NA	-0.115153	1	-3.91e-05	1
chrEMRSA15:1946376:G:C	term%3Dtransfer RNA-Ser%3B	30.5	1	-0.130943	1	-0.000308	1
chrEMRSA15:1946376:G:A	term%3Dtransfer RNA-Ser%3B	NA	NA	0	1	NA	NA
chrEMRSA15:1946379:C:T	term%3Dtransfer RNA-Ser%3B	NA	NA	0.00129097	1	NA	NA
chrEMRSA15:1946381:G:T	term%3Dtransfer RNA-Ser%3B	NA	NA	0.000465741	1	NA	NA
chrEMRSA15:1946381:G:C	term%3Dtransfer RNA-Ser%3B	NA	NA	-0.00153175	1	NA	NA
chrEMRSA15:1946429:T:A		NA	NA	0.0129476	1	NA	NA
chrEMRSA15:1946430:T:A		NA	NA	0.0129476	1	NA	NA
chrEMRSA15:1946439:T:C		NA	NA	0.031866	1	NA	NA
chrEMRSA15:1946440:A:G		NA	NA	0.0466402	1	NA	NA
chrEMRSA15:1946444:C:T		NA	NA	0.056217	1	NA	NA
chrEMRSA15:1946483:A:T	term%3Dtransfer RNA-Asp%3B	NA	NA	0.057208	1	NA	NA
chrEMRSA15:1946494:G:A	term%3Dtransfer RNA-Asp%3B	NA	NA	-0.012903	1	NA	NA
chrEMRSA15:1946497:C:T	term%3Dtransfer RNA-Asp%3B	NA	NA	-0.000992921	1	NA	NA
chrEMRSA15:1946514:G:A	term%3Dtransfer RNA-Asp%3B	NA	NA	0.0438543	1	NA	NA
chrEMRSA15:1946517:G:A	term%3Dtransfer RNA-Asp%3B	0	1	-0.0790985	1	-0.00011	1
chrEMRSA15:1946518:T:G	term%3Dtransfer RNA-Asp%3B	NA	NA	-0.00458062	1	NA	NA
chrEMRSA15:1946560:G:T	term%3Dtransfer RNA-Ser%3B	0	1	-0.030856	1	-0.0666	1
chrEMRSA15:1946566:T:G	term%3Dtransfer RNA-Ser%3B	NA	NA	0.024995	1	NA	NA
chrEMRSA15:1946577:G:A	term%3Dtransfer RNA-Ser%3B	NA	NA	0.00502567	1	NA	NA
chrEMRSA15:1946580:A:G	term%3Dtransfer RNA-Ser%3B	0	1	-0.0693365	1	-0.00787	1
chrEMRSA15:1946581:G:C	term%3Dtransfer RNA-Ser%3B	0	1	-0.0693365	1	-0.00787	1
chrEMRSA15:1946583:C:T	term%3Dtransfer RNA-Ser%3B	NA	NA	0.00197916	1	NA	NA
chrEMRSA15:1946590:C:G	term%3Dtransfer RNA-Ser%3B	0	1	-0.076578	1	-0.00693	1
chrEMRSA15:1946611:G:A	term%3Dtransfer RNA-Ser%3B	0	1	-0.03444	1	-0.124	1
chrEMRSA15:1946621:G:A	term%3Dtransfer RNA-Ser%3B	NA	NA	-0.0101028	1	NA	NA
chrEMRSA15:1946624:G:A	term%3Dtransfer RNA-Ser%3B	NA	NA	0.0570315	1	NA	NA
chrEMRSA15:1946624:G:T	term%3Dtransfer RNA-Ser%3B	NA	NA	0.0220946	1	NA	NA
chrEMRSA15:1946625:G:T	term%3Dtransfer RNA-Ser%3B	NA	NA	-0.0830408	1	-0.0465	1
chrEMRSA15:1946643:A:T		0	1	-0.0124687	1	-1.85e-05	1
chrEMRSA15:1946644:A:T		0	1	-0.0124687	1	-1.85e-05	1
chrEMRSA15:1946709:A:G	term%3Dtransfer RNA-Met%3B	NA	NA	0.0148179	1	NA	NA
chrEMRSA15:1946728:A:G		0	1	-0.0702645	1	-7.8e-05	1
chrEMRSA15:1946730:A:G		NA	NA	0.00823351	1	NA	NA
chrEMRSA15:1946754:G:A	term%3Dtransfer RNA-Met%3B	NA	NA	0.0612766	1	NA	NA
chrEMRSA15:1946756:C:T	term%3Dtransfer RNA-Met%3B	NA	NA	0.0972615	1	NA	NA
chrEMRSA15:1946760:G:A	term%3Dtransfer RNA-Met%3B	NA	NA	-0.00333155	1	NA	NA
chrEMRSA15:1946761:G:A	term%3Dtransfer RNA-Met%3B	NA	NA	0.0614308	1	NA	NA
chrEMRSA15:1946776:C:G	term%3Dtransfer RNA-Met%3B	0	1	-0.0535484	1	-0.0408	1
chrEMRSA15:1946788:G:A	term%3Dtransfer RNA-Met%3B	NA	NA	0.0972615	1	NA	NA
chrEMRSA15:1946814:G:A	term%3Dtransfer RNA-Met%3B	NA	NA	-0.00144159	1	NA	NA
chrEMRSA15:1946823:C:T	term%3Dtransfer RNA-Met%3B	NA	NA	0.0327009	1	NA	NA
chrEMRSA15:1946865:A:G	term%3Dtransfer RNA-Ala%3B	NA	NA	0.040352	1	NA	NA
chrEMRSA15:1946865:A:T	term%3Dtransfer RNA-Ala%3B	NA	NA	0.0342281	1	NA	NA
chrEMRSA15:1946882:C:T	term%3Dtransfer RNA-Ala%3B	NA	NA	0.0361995	1	NA	NA
chrEMRSA15:1946898:C:T	term%3Dtransfer RNA-Ala%3B	NA	NA	0.00748913	1	NA	NA
chrEMRSA15:1946904:C:A	term%3Dtransfer RNA-Ala%3B	NA	NA	0.0573201	1	NA	NA
chrEMRSA15:1946909:C:T	term%3Dtransfer RNA-Ala%3B	NA	NA	0.0160773	1	NA	NA
chrEMRSA15:1946935:A:C		NA	NA	0.0075433	1	NA	NA
chrEMRSA15:1946953:G:A	term%3Dtransfer RNA-Pro%3B	0	1	-0.0835516	1	-8.24e-05	1
chrEMRSA15:1946965:C:T	term%3Dtransfer RNA-Pro%3B	NA	NA	0.0294825	1	NA	NA
chrEMRSA15:1946967:A:C	term%3Dtransfer RNA-Pro%3B	NA	NA	0.0323752	1	NA	NA
chrEMRSA15:1946970:C:T	term%3Dtransfer RNA-Pro%3B	NA	NA	-0.00816133	1	NA	NA
chrEMRSA15:1947014:G:A		NA	NA	0.0522662	1	NA	NA
chrEMRSA15:1947027:G:A	term%3Dtransfer RNA-Arg%3B	NA	NA	0.0550289	1	NA	NA
chrEMRSA15:1947070:A:G	term%3Dtransfer RNA-Arg%3B	NA	NA	0.002354	1	NA	NA
chrEMRSA15:1947102:G:A		NA	NA	0.324274	1	-0.0268	1
chrEMRSA15:1947108:A:G		NA	NA	0.0126113	1	NA	NA
chrEMRSA15:1947114:A:G		NA	NA	-0.00253296	1	NA	NA
chrEMRSA15:1947160:G:A	term%3Dtransfer RNA-Leu%3B	NA	NA	-8.78314e-05	1	NA	NA
chrEMRSA15:1947172:G:A	term%3Dtransfer RNA-Leu%3B	NA	NA	0.0481367	1	NA	NA
chrEMRSA15:1947185:G:A	term%3Dtransfer RNA-Leu%3B	NA	NA	-0.000741345	1	NA	NA
chrEMRSA15:1947189:G:A	term%3Dtransfer RNA-Leu%3B	NA	NA	0.0559663	1	NA	NA
chrEMRSA15:1947197:a:aC	term%3Dtransfer RNA-Leu%3B	NA	NA	0.0242518	1	NA	NA
chrEMRSA15:1947199:C:A	term%3Dtransfer RNA-Leu%3B	NA	NA	0.025401	1	NA	NA
chrEMRSA15:1947219:G:T	term%3Dtransfer RNA-Gly%3B	NA	NA	4.36077e-05	1	NA	NA
chrEMRSA15:1947231:A:G	term%3Dtransfer RNA-Gly%3B	0	1	-0.0938024	1	-0.00118	1
chrEMRSA15:1947232:T:G	term%3Dtransfer RNA-Gly%3B	0	1	-0.0625055	1	-1.12e-05	1
chrEMRSA15:1947234:C:T	term%3Dtransfer RNA-Gly%3B	0	1	-0.104032	1	-0.00405	1
chrEMRSA15:1947242:C:T	term%3Dtransfer RNA-Gly%3B	NA	NA	-0.009854	1	NA	NA
chrEMRSA15:1947272:C:A	term%3Dtransfer RNA-Gly%3B	NA	NA	0.00804909	1	NA	NA
chrEMRSA15:1947274:G:T	term%3Dtransfer RNA-Gly%3B	NA	NA	-0.00631613	1	NA	NA
chrEMRSA15:1947274:G:A	term%3Dtransfer RNA-Gly%3B	0	1	-0.0888358	1	-0.00338	1
chrEMRSA15:1947277:gaact:g	term%3Dtransfer RNA-Gly%3B	NA	NA	0.0585486	1	NA	NA
chrEMRSA15:1947307:G:T	term%3Dtransfer RNA-Leu%3B	NA	NA	0.0669321	1	NA	NA
chrEMRSA15:1947309:C:T	term%3Dtransfer RNA-Leu%3B	NA	NA	0.00316748	1	NA	NA
chrEMRSA15:1947329:C:T	term%3Dtransfer RNA-Leu%3B	0	1	-0.0809371	1	-0.0566	1
chrEMRSA15:1947334:G:A	term%3Dtransfer RNA-Leu%3B	NA	NA	0.0509167	1	NA	NA
chrEMRSA15:1947359:A:G	term%3Dtransfer RNA-Leu%3B	0	1	-0.0448993	1	-0.000131	1
chrEMRSA15:1947397:C:T	term%3Dtransfer RNA-Lys%3B	NA	NA	0.0315872	1	NA	NA
chrEMRSA15:1947409:C:T	term%3Dtransfer RNA-Lys%3B	NA	NA	0.00922504	1	NA	NA
chrEMRSA15:1947451:C:A	term%3Dtransfer RNA-Lys%3B	NA	NA	0.0512452	1	NA	NA
chrEMRSA15:1947458:A:G		NA	NA	-0.00139183	1	NA	NA
chrEMRSA15:1947460:G:A		NA	NA	0.0116106	1	NA	NA
chrEMRSA15:1947467:G:A	term%3Dtransfer RNA-Thr%3B	NA	NA	-0.102238	1	-0.0465	1
chrEMRSA15:1947472:A:T	term%3Dtransfer RNA-Thr%3B	0	1	-0.0900024	1	-0.013	1
chrEMRSA15:1947476:C:G	term%3Dtransfer RNA-Thr%3B	NA	NA	0.0206488	1	NA	NA
chrEMRSA15:1947517:C:T	term%3Dtransfer RNA-Thr%3B	NA	1	-0.0941098	1	0.00264	1
chrEMRSA15:1947528:G:T	term%3Dtransfer RNA-Thr%3B	0	1	-0.086716	1	-0.000144	1
chrEMRSA15:1947529:G:A	term%3Dtransfer RNA-Thr%3B	NA	NA	0.0113541	1	NA	NA
chrEMRSA15:1947538:A:T		NA	NA	-0.0262563	1	NA	NA
chrEMRSA15:1947540:G:A		NA	NA	0.0571395	1	NA	NA
chrEMRSA15:1947553:G:A		NA	NA	0.0207486	1	NA	NA
chrEMRSA15:1947554:T:C		NA	NA	0.146189	1	NA	NA
chrEMRSA15:1947556:G:A	term%3Dtransfer RNA-Val%3B	NA	NA	0.0160773	1	NA	NA
chrEMRSA15:1947558:G:A	term%3Dtransfer RNA-Val%3B	NA	NA	0.0315872	1	NA	NA
chrEMRSA15:1947567:G:A	term%3Dtransfer RNA-Val%3B	NA	NA	0.0764168	1	NA	NA
chrEMRSA15:1947567:G:C	term%3Dtransfer RNA-Val%3B	NA	NA	0.0254827	1	NA	NA
chrEMRSA15:1947568:T:G	term%3Dtransfer RNA-Val%3B	NA	NA	0.00218929	1	NA	NA
chrEMRSA15:1947581:C:G	term%3Dtransfer RNA-Val%3B	NA	NA	0.00271631	1	NA	NA
chrEMRSA15:1947587:G:T	term%3Dtransfer RNA-Val%3B	0	1	-0.0752838	1	-0.000238	1
chrEMRSA15:1947602:g:gCT	term%3Dtransfer RNA-Val%3B	0	1	-0.0882642	1	-0.000285	1
chrEMRSA15:1947607:C:A	term%3Dtransfer RNA-Val%3B	NA	NA	0.0374835	1	NA	NA
chrEMRSA15:1947611:G:A	term%3Dtransfer RNA-Val%3B	NA	NA	0.0374835	1	NA	NA
chrEMRSA15:1947620:A:G	term%3Dtransfer RNA-Val%3B	NA	NA	0.0102682	1	NA	NA
chrEMRSA15:1947629:T:C		NA	NA	0.0571395	1	NA	NA
chrEMRSA15:1947638:G:A		0	1	-0.0350236	1	-3.46e-05	1
chrEMRSA15:1947642:G:A	term%3D5S rRNA%3B	NA	NA	0.0282925	1	NA	NA
chrEMRSA15:1947643:G:A	term%3D5S rRNA%3B	NA	NA	0.00345481	1	NA	NA
chrEMRSA15:1947648:G:A	term%3D5S rRNA%3B	NA	NA	-0.0087911	1	NA	NA
chrEMRSA15:1947651:C:T	term%3D5S rRNA%3B	NA	NA	-0.0891488	1	-2.93e-06	1
chrEMRSA15:1947659:G:A	term%3D5S rRNA%3B	NA	NA	0.017909	1	NA	NA
chrEMRSA15:1947661:G:A	term%3D5S rRNA%3B	NA	NA	0.0247373	1	NA	NA
chrEMRSA15:1947669:A:G	term%3D5S rRNA%3B	NA	NA	0.0592662	1	NA	NA
chrEMRSA15:1947695:G:T	term%3D5S rRNA%3B	NA	NA	0.0837124	1	NA	NA
chrEMRSA15:1947695:G:A	term%3D5S rRNA%3B	NA	NA	0.00210606	1	NA	NA
chrEMRSA15:1947704:C:T	term%3D5S rRNA%3B	NA	NA	0.0192705	1	NA	NA
chrEMRSA15:1947714:C:T	term%3D5S rRNA%3B	0	1	-0.0852696	1	-0.00425	1
chrEMRSA15:1947719:G:A	term%3D5S rRNA%3B	0	1	-0.155467	1	-0.0266	1
chrEMRSA15:1947726:T:C	term%3D5S rRNA%3B	NA	NA	-0.00690484	1	NA	NA
chrEMRSA15:1947727:G:A	term%3D5S rRNA%3B	NA	NA	0.0557658	1	NA	NA
chrEMRSA15:1947732:C:A	term%3D5S rRNA%3B	NA	NA	-0.00914949	1	NA	NA
chrEMRSA15:1947744:G:A	term%3D5S rRNA%3B	NA	NA	0.0569451	1	NA	NA
chrEMRSA15:1947748:C:T	term%3D5S rRNA%3B	NA	NA	0.00796639	1	-9.23e-06	1
chrEMRSA15:1947756:A:G		0	1	0.0278144	1	-0.0016	1
chrEMRSA15:1947757:T:C		NA	NA	0.0352404	1	NA	NA
chrEMRSA15:1947761:T:A		NA	NA	-0.0977256	1	-0.0278	1
chrEMRSA15:1947762:G:A		NA	NA	0.0316763	1	NA	NA
chrEMRSA15:1947765:A:G		NA	NA	-0.0654405	1	-0.000243	1
chrEMRSA15:1947766:A:T		0	1	0.106664	1	-0.000184	1
chrEMRSA15:1947778:A:T		0	1	-0.0917353	1	-0.00162	1
chrEMRSA15:1947787:A:G		NA	NA	0.0453147	1	NA	NA
chrEMRSA15:1947792:G:T		NA	NA	0.042011	1	NA	NA
chrEMRSA15:1947798:G:T		NA	NA	0.00285767	1	NA	NA
chrEMRSA15:1947811:G:T		NA	NA	0.00519693	1	NA	NA
chrEMRSA15:1947821:t:tA		NA	NA	0.128751	1	-2.21e-05	1
chrEMRSA15:1947823:T:A		NA	NA	0.00205754	1	NA	NA
chrEMRSA15:1947839:G:A	term%3D23S rRNA%3B	NA	NA	0.00922274	1	NA	NA
chrEMRSA15:1947861:C:A	term%3D23S rRNA%3B	NA	NA	-0.106835	1	-0.000401	1
chrEMRSA15:1947863:A:G	term%3D23S rRNA%3B	NA	NA	0.0661328	1	NA	NA
chrEMRSA15:1947879:C:T	term%3D23S rRNA%3B	NA	NA	-0.00518374	1	NA	NA
chrEMRSA15:1947881:A:G	term%3D23S rRNA%3B	NA	NA	0.0236759	1	NA	NA
chrEMRSA15:1947898:C:T	term%3D23S rRNA%3B	NA	NA	0.0440971	1	NA	NA
chrEMRSA15:1947900:C:T	term%3D23S rRNA%3B	NA	NA	0.0272118	1	NA	NA
chrEMRSA15:1947913:G:T	term%3D23S rRNA%3B	NA	NA	0.0375195	1	NA	NA
chrEMRSA15:1947914:G:A	term%3D23S rRNA%3B	NA	NA	0.0398324	1	NA	NA
chrEMRSA15:1947923:A:G	term%3D23S rRNA%3B	NA	NA	0.00129097	1	NA	NA
chrEMRSA15:1947950:G:T	term%3D23S rRNA%3B	NA	NA	0.0163867	1	NA	NA
chrEMRSA15:1947955:C:G	term%3D23S rRNA%3B	NA	NA	0.0146434	1	NA	NA
chrEMRSA15:1947959:A:G	term%3D23S rRNA%3B	NA	NA	-0.00684269	1	-0.0178	1
chrEMRSA15:1947986:C:T	term%3D23S rRNA%3B	NA	NA	0.0155113	1	NA	NA
chrEMRSA15:1947987:G:A	term%3D23S rRNA%3B	NA	NA	0.0435504	1	NA	NA
chrEMRSA15:1947995:A:G	term%3D23S rRNA%3B	NA	NA	0.0557096	1	NA	NA
chrEMRSA15:1948001:A:G	term%3D23S rRNA%3B	NA	NA	0.00255666	1	NA	NA
chrEMRSA15:1948001:A:C	term%3D23S rRNA%3B	NA	NA	0.0236348	1	NA	NA
chrEMRSA15:1948663:T:C	term%3D23S rRNA%3B	NA	NA	0.119436	1	NA	NA
chrEMRSA15:1949198:C:T	term%3D23S rRNA%3B	1.542	1	0.0144555	1	0.0118	1
chrEMRSA15:1950388:T:A	term%3D23S rRNA%3B	0	1	-0.0666579	1	-9.97e-05	1
chrEMRSA15:1950464:G:A	term%3D23S rRNA%3B	NA	NA	-0.123244	1	-4.68e-05	1
chrEMRSA15:1950525:C:T	term%3D23S rRNA%3B	NA	NA	0.00825725	1	NA	NA
chrEMRSA15:1950575:T:C	term%3D23S rRNA%3B	NA	NA	-0.0262563	1	NA	NA
chrEMRSA15:1950595:C:T	term%3D23S rRNA%3B	0	1	0.0489897	1	-6.92e-05	1
chrEMRSA15:1950621:G:A	term%3D23S rRNA%3B	NA	NA	0.00384484	1	NA	NA
chrEMRSA15:1950622:T:C	term%3D23S rRNA%3B	NA	NA	0.0569451	1	NA	NA
chrEMRSA15:1950628:C:T	term%3D23S rRNA%3B	NA	NA	0.010624	1	NA	NA
chrEMRSA15:1950648:A:G	term%3D23S rRNA%3B	NA	NA	0.0577135	1	NA	NA
chrEMRSA15:1950652:C:T	term%3D23S rRNA%3B	NA	NA	0.162986	1	NA	NA
chrEMRSA15:1950662:G:A	term%3D23S rRNA%3B	NA	NA	0.0416609	1	NA	NA
chrEMRSA15:1950665:C:A	term%3D23S rRNA%3B	NA	NA	0.0125016	1	NA	NA
chrEMRSA15:1950667:C:T	term%3D23S rRNA%3B	NA	NA	0.000543909	1	NA	NA
chrEMRSA15:1950676:A:G	term%3D23S rRNA%3B	NA	NA	0.00106106	1	NA	NA
chrEMRSA15:1950681:C:T	term%3D23S rRNA%3B	NA	NA	0.0515541	1	-7.7e-05	1
chrEMRSA15:1950711:gc:g	term%3D23S rRNA%3B	NA	NA	0.0327009	1	NA	NA
chrEMRSA15:1950713:C:T	term%3D23S rRNA%3B	NA	NA	0.0138583	1	NA	NA
chrEMRSA15:1950728:G:A	term%3D23S rRNA%3B	NA	NA	0.0146434	1	NA	NA
chrEMRSA15:1950729:C:T	term%3D23S rRNA%3B	NA	NA	0.0074512	1	NA	NA
chrEMRSA15:1950730:G:A	term%3D23S rRNA%3B	0	1	-0.0847635	1	-2.24e-05	1
chrEMRSA15:1950736:A:T	term%3D23S rRNA%3B	NA	NA	0.00397052	1	NA	NA
chrEMRSA15:1950743:T:C	term%3D23S rRNA%3B	NA	NA	0.0455936	1	NA	NA
chrEMRSA15:1950747:C:T		NA	NA	0.0244321	1	NA	NA
chrEMRSA15:1950754:T:C		NA	NA	-0.0201154	1	-0.03	1
chrEMRSA15:1950756:C:T		0	1	-0.109921	1	-0.00111	1
chrEMRSA15:1950757:A:G		NA	NA	0.0457593	1	NA	NA
chrEMRSA15:1950772:C:T		NA	NA	0.00218929	1	NA	NA
chrEMRSA15:1950773:A:G		NA	NA	-0.0262563	1	NA	NA
chrEMRSA15:1950776:C:T		NA	NA	0.0224313	1	NA	NA
chrEMRSA15:1950778:T:C		NA	NA	0.00677171	1	NA	NA
chrEMRSA15:1950780:A:C		NA	NA	0.00677171	1	NA	NA
chrEMRSA15:1950788:G:A		NA	NA	0.418786	1	-0.000206	1
chrEMRSA15:1950792:C:T		NA	NA	0.0202395	1	NA	NA
chrEMRSA15:1950793:G:A		0	1	-0.0555677	1	-0.00176	1
chrEMRSA15:1950812:T:C		NA	NA	0.0402104	1	NA	NA
chrEMRSA15:1950816:C:T		NA	NA	0.0319677	1	NA	NA
chrEMRSA15:1950819:G:T		NA	NA	0.0726599	1	NA	NA
chrEMRSA15:1950832:T:C		NA	NA	0.140108	1	NA	NA
chrEMRSA15:1950832:T:A		NA	NA	0	1	NA	NA
chrEMRSA15:1950837:G:A		NA	NA	0.00682908	1	NA	NA
chrEMRSA15:1950843:T:C		NA	NA	0.0866668	1	NA	NA
chrEMRSA15:1950844:C:T		NA	NA	0.0473599	1	NA	NA
chrEMRSA15:1950854:C:T		NA	NA	0.0644132	1	NA	NA
chrEMRSA15:1950855:G:T		NA	NA	0.0230785	1	NA	NA
chrEMRSA15:1950859:A:G		NA	NA	-0.0629998	1	-0.00219	1
chrEMRSA15:1950868:G:A		NA	NA	0.0466347	1	NA	NA
chrEMRSA15:1950873:C:T		NA	NA	-0.00250569	1	NA	NA
chrEMRSA15:1950876:G:A		NA	NA	0.0890031	1	NA	NA
chrEMRSA15:1950877:C:T		NA	NA	0.000941129	1	NA	NA
chrEMRSA15:1950880:A:G		NA	NA	0.0253595	1	NA	NA
chrEMRSA15:1950888:C:T		NA	NA	0.0457593	1	NA	NA
chrEMRSA15:1950888:C:A		NA	NA	-0.0411662	1	-4.55e-05	1
chrEMRSA15:1950896:T:C		0	1	-0.0366574	1	-1.32e-05	1
chrEMRSA15:1950902:G:T		0	1	-0.0489552	1	-8.33e-05	1
chrEMRSA15:1950907:T:C		NA	NA	0.0879624	1	NA	NA
chrEMRSA15:1950908:G:A		NA	NA	0.00458399	1	NA	NA
chrEMRSA15:1950924:A:G		NA	NA	0.0606755	1	NA	NA
chrEMRSA15:1950936:T:C		NA	NA	-0.0629998	1	-0.00219	1
chrEMRSA15:1950977:G:A	term%3Dtransfer RNA-Ala%3B	NA	NA	0.0623258	1	NA	NA
chrEMRSA15:1950986:G:A	term%3Dtransfer RNA-Ala%3B	NA	NA	-0.0105682	1	NA	NA
chrEMRSA15:1950990:A:C	term%3Dtransfer RNA-Ala%3B	0	1	-0.0518497	1	-0.00064	1
chrEMRSA15:1950999:G:A	term%3Dtransfer RNA-Ala%3B	NA	NA	0.0245524	1	NA	NA
chrEMRSA15:1951031:g:gC	term%3Dtransfer RNA-Ala%3B	0.5714	1	-0.138467	1	0.314	1
chrEMRSA15:1951040:T:C		NA	NA	0.101189	1	NA	NA
chrEMRSA15:1951042:G:A		NA	NA	0.12639	1	NA	NA
chrEMRSA15:1951057:G:A		0	1	-0.147916	1	-0.0376	1
chrEMRSA15:1951071:a:aC	term%3Dtransfer RNA-Ile%3B	0	1	-0.0690304	1	-0.00112	1
chrEMRSA15:1951125:T:C	term%3Dtransfer RNA-Ile%3B	0	1	-0.0254482	1	-5.59e-07	1
chrEMRSA15:1951127:G:A	term%3Dtransfer RNA-Ile%3B	NA	NA	0.0195608	1	NA	NA
chrEMRSA15:1951134:T:C		NA	NA	-0.00690484	1	NA	NA
chrEMRSA15:1951139:T:C		NA	NA	0.0425599	1	NA	NA
chrEMRSA15:1951150:A:G		NA	NA	0.0606755	1	NA	NA
chrEMRSA15:1951152:A:G		NA	NA	-0.0125343	1	NA	NA
chrEMRSA15:1951156:A:G		NA	NA	0.0320341	1	NA	NA
chrEMRSA15:1951166:A:T		NA	NA	0.0245928	1	NA	NA
chrEMRSA15:1951166:A:G		NA	NA	0.0443493	1	NA	NA
chrEMRSA15:1951172:T:C		NA	NA	0.0764168	1	NA	NA
chrEMRSA15:1951185:C:T		NA	NA	0.0472765	1	NA	NA
chrEMRSA15:1951186:G:A		NA	NA	0.0571395	1	NA	NA
chrEMRSA15:1951188:A:G		NA	NA	-0.00253296	1	NA	NA
chrEMRSA15:1951189:T:C		NA	NA	0.000891463	1	NA	NA
chrEMRSA15:1951195:G:T		0	1	-0.382171	1	-0.000878	1
chrEMRSA15:1951195:G:A		NA	NA	-0.00211765	1	NA	NA
chrEMRSA15:1951196:A:C		0	1	-0.382171	1	-0.000878	1
chrEMRSA15:1951199:A:G		NA	NA	0.00259068	1	NA	NA
chrEMRSA15:1951204:G:A		NA	NA	0.0320435	1	NA	NA
chrEMRSA15:1951204:gtt:g		NA	NA	-0.0104385	1	NA	NA
chrEMRSA15:1951205:T:C		NA	NA	0.0102982	1	NA	NA
chrEMRSA15:1951208:C:A		NA	NA	0.0214261	1	-0.000646	1
chrEMRSA15:1951209:G:T		NA	NA	-0.0951575	1	-2.65e-05	1
chrEMRSA15:1951215:A:G		NA	NA	-0.00690484	1	NA	NA
chrEMRSA15:1951215:A:T		NA	NA	0	1	NA	NA
chrEMRSA15:1951217:C:T		NA	NA	0.0179159	1	NA	NA
chrEMRSA15:1951236:C:T	term%3D23S rRNA%3B	NA	NA	0.0296556	1	NA	NA
chrEMRSA15:1951238:G:T	term%3D23S rRNA%3B	NA	NA	0.0422081	1	NA	NA
chrEMRSA15:1951239:C:T	term%3D23S rRNA%3B	NA	NA	0.011471	1	NA	NA
chrEMRSA15:1951243:A:G	term%3D23S rRNA%3B	NA	NA	0.0092618	1	NA	NA
chrEMRSA15:1951244:C:T	term%3D23S rRNA%3B	NA	NA	0.00110817	1	NA	NA
chrEMRSA15:1951256:G:A	term%3D23S rRNA%3B	NA	NA	0.0257941	1	NA	NA
chrEMRSA15:1951279:C:T	term%3D23S rRNA%3B	NA	NA	0.0174297	1	NA	NA
chrEMRSA15:1951292:C:T	term%3D23S rRNA%3B	NA	NA	-0.00736863	1	NA	NA
chrEMRSA15:1951302:G:T	term%3D23S rRNA%3B	NA	NA	0.00728712	1	NA	NA
chrEMRSA15:1951311:C:G	term%3D23S rRNA%3B	NA	NA	0.00643107	1	NA	NA
chrEMRSA15:1951317:G:A	term%3D23S rRNA%3B	NA	NA	0.00852435	1	NA	NA
chrEMRSA15:1951321:A:G	term%3D23S rRNA%3B	0	1	-0.0465898	1	-0.124	1
chrEMRSA15:1951324:C:T	term%3D23S rRNA%3B	NA	NA	0.0132582	1	NA	NA
chrEMRSA15:1951330:G:A	term%3D23S rRNA%3B	NA	NA	0.0221887	1	NA	NA
chrEMRSA15:1951335:G:A	term%3D23S rRNA%3B	NA	NA	0.0175997	1	NA	NA
chrEMRSA15:1951341:T:C	term%3D23S rRNA%3B	NA	NA	-0.0023144	1	NA	NA
chrEMRSA15:1951381:C:T	term%3D23S rRNA%3B	NA	NA	0.0686179	1	NA	NA
chrEMRSA15:1951382:G:A	term%3D23S rRNA%3B	NA	NA	0.00857085	1	NA	NA
chrEMRSA15:1951383:G:A	term%3D23S rRNA%3B	NA	NA	0.03163	1	NA	NA
chrEMRSA15:1951385:A:G	term%3D23S rRNA%3B	NA	NA	-0.00788709	1	NA	NA
chrEMRSA15:1951389:T:C	term%3D23S rRNA%3B	0	1	-0.00763073	1	-0.00113	1
chrEMRSA15:1951398:T:C	term%3D23S rRNA%3B	NA	NA	0.000174119	1	NA	NA
chrEMRSA15:1951402:A:G	term%3D23S rRNA%3B	NA	NA	0.0145464	1	NA	NA
chrEMRSA15:1951405:C:A	term%3D23S rRNA%3B	NA	1	-0.132666	1	0.916	1
chrEMRSA15:1951443:C:A	term%3D23S rRNA%3B	NA	NA	0.000563836	1	NA	NA
chrEMRSA15:1951449:G:A	term%3D23S rRNA%3B	NA	NA	0.00547859	1	NA	NA
chrEMRSA15:1951452:G:T	term%3D23S rRNA%3B	NA	NA	0.000563836	1	NA	NA
chrEMRSA15:1951485:A:G	term%3D23S rRNA%3B	0	1	-0.0626247	1	-0.00344	1
chrEMRSA15:1951494:A:G	term%3D23S rRNA%3B	NA	NA	0.00692046	1	NA	NA
chrEMRSA15:1951498:C:T	term%3D23S rRNA%3B	NA	NA	-0.00178285	1	NA	NA
chrEMRSA15:1951499:G:A	term%3D23S rRNA%3B	0.24	1	0.00281407	1	0.0169	1
chrEMRSA15:1951502:G:A	term%3D23S rRNA%3B	NA	NA	0.010687	1	NA	NA
chrEMRSA15:1951512:C:T	term%3D23S rRNA%3B	NA	NA	0.0148455	1	NA	NA
chrEMRSA15:1951582:C:T	term%3D23S rRNA%3B	NA	NA	0.0243166	1	NA	NA
chrEMRSA15:1951594:G:A	term%3D23S rRNA%3B	NA	NA	0.0119659	1	NA	NA
chrEMRSA15:1951612:A:T	term%3D23S rRNA%3B	NA	NA	-0.0819861	1	-4.68e-05	1
chrEMRSA15:1951634:A:G	term%3D23S rRNA%3B	NA	NA	0.00285767	1	NA	NA
chrEMRSA15:1951744:G:A	term%3D23S rRNA%3B	NA	NA	0.0165835	1	-8.18e-05	1
chrEMRSA15:1952446:G:T	term%3D23S rRNA%3B	NA	NA	0.00759646	1	NA	NA
chrEMRSA15:1952504:G:A	term%3D23S rRNA%3B	NA	NA	0.0300493	1	NA	NA
chrEMRSA15:1952507:A:G	term%3D23S rRNA%3B	NA	NA	0.040437	1	NA	NA
chrEMRSA15:1952512:A:G	term%3D23S rRNA%3B	NA	NA	0.00292107	1	NA	NA
chrEMRSA15:1952518:T:C	term%3D23S rRNA%3B	NA	NA	0.124243	1	NA	NA
chrEMRSA15:1952531:G:T	term%3D23S rRNA%3B	NA	NA	0.0100505	1	NA	NA
chrEMRSA15:1952538:C:T	term%3D23S rRNA%3B	NA	NA	0.00910195	1	NA	NA
chrEMRSA15:1952540:T:C	term%3D23S rRNA%3B	NA	NA	0.0299449	1	NA	NA
chrEMRSA15:1952554:C:T	term%3D23S rRNA%3B	NA	NA	-0.0787514	1	-0.0219	1
chrEMRSA15:1952555:A:G	term%3D23S rRNA%3B	NA	NA	0.015703	1	NA	NA
chrEMRSA15:1952557:G:A	term%3D23S rRNA%3B	NA	NA	0.0249901	1	NA	NA
chrEMRSA15:1952558:A:G	term%3D23S rRNA%3B	NA	NA	-0.000272979	1	NA	NA
chrEMRSA15:1952561:G:A	term%3D23S rRNA%3B	NA	NA	-0.00622003	1	NA	NA
chrEMRSA15:1952562:T:C	term%3D23S rRNA%3B	NA	NA	0.00384484	1	NA	NA
chrEMRSA15:1952567:C:T	term%3D23S rRNA%3B	NA	NA	0.0182756	1	NA	NA
chrEMRSA15:1952573:T:C	term%3D23S rRNA%3B	NA	NA	-0.00587728	1	NA	NA
chrEMRSA15:1952583:G:A	term%3D23S rRNA%3B	NA	NA	-0.0368816	1	-0.0178	1
chrEMRSA15:1952584:G:A	term%3D23S rRNA%3B	NA	NA	-0.0977256	1	-0.0278	1
chrEMRSA15:1952585:T:C	term%3D23S rRNA%3B	NA	NA	0.0734354	1	NA	NA
chrEMRSA15:1952587:C:T	term%3D23S rRNA%3B	NA	NA	0.0513834	1	-0.03	1
chrEMRSA15:1952588:A:G	term%3D23S rRNA%3B	NA	NA	0.0405195	1	NA	NA
chrEMRSA15:1952599:C:T	term%3D23S rRNA%3B	NA	NA	0.0286023	1	NA	NA
chrEMRSA15:1952600:G:A	term%3D23S rRNA%3B	NA	NA	0.0152441	1	NA	NA
chrEMRSA15:1952607:G:T	term%3D23S rRNA%3B	NA	NA	0.001848	1	NA	NA
chrEMRSA15:1952607:G:A	term%3D23S rRNA%3B	NA	NA	-8.78314e-05	1	NA	NA
chrEMRSA15:1952612:G:A	term%3D23S rRNA%3B	0	1	-0.0845766	1	-0.0577	1
chrEMRSA15:1952613:G:A	term%3D23S rRNA%3B	NA	NA	-0.0977256	1	-0.0278	1
chrEMRSA15:1952626:A:G	term%3D23S rRNA%3B	NA	NA	0.0293748	1	NA	NA
chrEMRSA15:1952627:T:A	term%3D23S rRNA%3B	NA	NA	0.0871542	1	NA	NA
chrEMRSA15:1952640:G:T	term%3D23S rRNA%3B	NA	NA	0.0259625	1	NA	NA
chrEMRSA15:1952641:G:A	term%3D23S rRNA%3B	0	1	-0.0555223	1	-0.00016	1
chrEMRSA15:1952649:T:C	term%3D23S rRNA%3B	NA	NA	0.0337143	1	NA	NA
chrEMRSA15:1952651:C:T	term%3D23S rRNA%3B	NA	NA	0.00218708	1	NA	NA
chrEMRSA15:1952655:T:C	term%3D23S rRNA%3B	NA	NA	0.0155814	1	NA	NA
chrEMRSA15:1952658:T:C	term%3D23S rRNA%3B	NA	NA	0.058319	1	NA	NA
chrEMRSA15:1952659:A:G	term%3D23S rRNA%3B	0	1	-0.0897018	1	-0.0371	1
chrEMRSA15:1952680:A:G	term%3D23S rRNA%3B	NA	NA	-0.0115364	1	NA	NA
chrEMRSA15:1952682:C:T	term%3D23S rRNA%3B	NA	NA	-0.0918735	1	-0.000169	1
chrEMRSA15:1952686:G:A	term%3D23S rRNA%3B	NA	NA	0.00870545	1	NA	NA
chrEMRSA15:1952689:G:T	term%3D23S rRNA%3B	NA	NA	0.010839	1	NA	NA
chrEMRSA15:1952693:G:A	term%3D23S rRNA%3B	NA	NA	0.0763003	1	NA	NA
chrEMRSA15:1952694:C:T	term%3D23S rRNA%3B	NA	NA	-0.0126815	1	NA	NA
chrEMRSA15:1952694:C:G	term%3D23S rRNA%3B	NA	NA	0.0161806	1	NA	NA
chrEMRSA15:1952696:T:C	term%3D23S rRNA%3B	NA	NA	-0.00215116	1	NA	NA
chrEMRSA15:1952700:G:A	term%3D23S rRNA%3B	NA	NA	0.0396981	1	-0.0221	1
chrEMRSA15:1952701:T:C	term%3D23S rRNA%3B	NA	NA	0.00680515	1	NA	NA
chrEMRSA15:1952703:C:T	term%3D23S rRNA%3B	NA	NA	0.0123055	1	NA	NA
chrEMRSA15:1952730:A:G	term%3D23S rRNA%3B	0	1	-0.0459356	1	-0.00202	1
chrEMRSA15:1952752:G:A	term%3D23S rRNA%3B	0	1	-0.0981877	1	-0.000377	1
chrEMRSA15:1952754:C:T	term%3D23S rRNA%3B	NA	NA	0.00226091	1	NA	NA
chrEMRSA15:1952768:C:T	term%3D23S rRNA%3B	NA	NA	-0.00861822	1	NA	NA
chrEMRSA15:1952775:A:G		NA	NA	0.0365322	1	NA	NA
chrEMRSA15:1952776:a:aT		NA	NA	-0.124711	1	-0.0221	1
chrEMRSA15:1952777:T:A		NA	NA	0.0128425	1	NA	NA
chrEMRSA15:1952778:T:C		NA	NA	0.0291331	1	NA	NA
chrEMRSA15:1952781:G:A		NA	NA	-0.114649	1	-8.54e-05	1
chrEMRSA15:1952783:T:C		NA	NA	0.0300493	1	NA	NA
chrEMRSA15:1952784:G:A		NA	NA	0.0361457	1	NA	NA
chrEMRSA15:1952793:G:A		0	1	-0.00815269	1	-0.000132	1
chrEMRSA15:1952798:T:A		NA	NA	0.00226091	1	NA	NA
chrEMRSA15:1952810:A:G		0	1	-0.00988093	1	-0.00521	1
chrEMRSA15:1952823:T:A		NA	NA	-0.0667368	1	-0.0272	1
chrEMRSA15:1952826:A:C		NA	NA	0.0455554	1	NA	NA
chrEMRSA15:1952830:A:G		NA	1	-0.435202	1	0.0184	1
chrEMRSA15:1952832:gtt:gt		NA	NA	0.000931952	1	0.0397	1
chrEMRSA15:1952832:gtt:g		NA	NA	0	1	NA	NA
chrEMRSA15:1952840:G:A		0	1	-0.19076	1	-0.00768	1
chrEMRSA15:1952840:G:T		NA	NA	-0.00822649	1	NA	NA
chrEMRSA15:1952844:T:C		NA	NA	0.0304389	1	NA	NA
chrEMRSA15:1952846:A:G		0	1	0.0278144	1	-0.0016	1
chrEMRSA15:1952850:T:C		NA	NA	-0.00598465	1	NA	NA
chrEMRSA15:1952854:A:G		NA	NA	0.0224313	1	NA	NA
chrEMRSA15:1952855:T:C		NA	NA	0.0214193	1	NA	NA
chrEMRSA15:1952858:T:C		NA	NA	-0.000566583	1	NA	NA
chrEMRSA15:1952860:T:C		NA	NA	0.115464	1	NA	NA
chrEMRSA15:1952861:C:G		NA	NA	0.00137027	1	NA	NA
chrEMRSA15:1952867:G:A		0	1	-0.0635458	1	-0.000168	1
chrEMRSA15:1952873:A:G		NA	NA	-0.0105682	1	NA	NA
chrEMRSA15:1952874:A:T		NA	NA	0.0131901	1	NA	NA
chrEMRSA15:1952879:C:A		NA	NA	0.0585111	1	NA	NA
chrEMRSA15:1952879:C:T		NA	NA	0.0163867	1	NA	NA
chrEMRSA15:1952881:T:C		NA	NA	0.0378556	1	NA	NA
chrEMRSA15:1952884:G:A		NA	NA	0.00225612	1	NA	NA
chrEMRSA15:1952885:T:C		NA	NA	0.0237028	1	NA	NA
chrEMRSA15:1952887:A:G		NA	NA	0.0327009	1	NA	NA
chrEMRSA15:1952892:C:T		NA	NA	0.00237449	1	NA	NA
chrEMRSA15:1952894:A:G		NA	NA	0.0131901	1	NA	NA
chrEMRSA15:1952895:G:C		NA	NA	-0.0647057	1	-0.0266	1
chrEMRSA15:1952895:G:T		NA	NA	0.114153	1	-0.0178	1
chrEMRSA15:1952895:G:A		0	1	0.0108295	1	-0.0363	1
chrEMRSA15:1952896:A:G		0	1	0.142289	1	-0.00161	1
chrEMRSA15:1952897:T:C		0	1	-0.104685	1	-1.58e-05	1
chrEMRSA15:1952898:T:C		NA	NA	0.0342281	1	NA	NA
chrEMRSA15:1952904:A:T		0	1	-0.0859733	1	-0.0264	1
chrEMRSA15:1952909:T:G		NA	NA	0.233497	1	-0.0126	1
chrEMRSA15:1952910:C:T		NA	NA	0.123752	1	-0.0164	1
chrEMRSA15:1952912:T:C		NA	NA	0.073758	1	NA	NA
chrEMRSA15:1952915:G:T		NA	NA	0.00954645	1	NA	NA
chrEMRSA15:1952915:g:gT		NA	NA	0.00848832	1	NA	NA
chrEMRSA15:1952921:G:T		NA	NA	0.00949402	1	NA	NA
chrEMRSA15:1952921:G:A		NA	NA	-0.0977256	1	-0.0278	1
chrEMRSA15:1952922:T:A		NA	NA	0.0400331	1	-0.03	1
chrEMRSA15:1952928:A:G		0	1	-0.0552432	1	-2.91e-05	1
chrEMRSA15:1952931:A:G		NA	NA	0.0550289	1	NA	NA
chrEMRSA15:1952934:T:C		NA	1	-0.0941098	1	0.00264	1
chrEMRSA15:1952935:A:G		NA	NA	0.0239213	1	NA	NA
chrEMRSA15:1952936:t:tTTTTAATTA		NA	NA	0.0116045	1	NA	NA
chrEMRSA15:1952946:T:A		NA	NA	0.016556	1	NA	NA
chrEMRSA15:1952954:C:A		NA	NA	-0.00410099	1	NA	NA
chrEMRSA15:1952954:C:T		NA	NA	0.00907237	1	NA	NA
chrEMRSA15:1952955:t:tA		0	1	-0.0792233	1	-0.000157	1
chrEMRSA15:1952955:t:tAA		NA	NA	0	1	NA	NA
chrEMRSA15:1952960:A:T		0	1	-0.0802722	1	-0.000167	1
chrEMRSA15:1952961:A:G		NA	NA	-0.00788709	1	NA	NA
chrEMRSA15:1952961:A:T		NA	NA	-0.00197887	1	NA	NA
chrEMRSA15:1952963:A:G		0	1	-0.0723619	1	-0.000374	1
chrEMRSA15:1952965:A:T		NA	NA	0.0529723	1	NA	NA
chrEMRSA15:1952966:T:A		NA	NA	0.0128355	1	NA	NA
chrEMRSA15:1952968:T:C		NA	NA	0.0598971	1	NA	NA
chrEMRSA15:1952970:C:T		NA	NA	-0.00650524	1	NA	NA
chrEMRSA15:1952970:ct:c		0	1	-0.0931168	1	-0.00537	1
chrEMRSA15:1952977:a:aT		0	1	-0.0515607	1	-0.000348	1
chrEMRSA15:1952985:c:cG		NA	NA	0.0551217	1	NA	NA
chrEMRSA15:1952986:A:G		NA	NA	0.0353091	1	NA	NA
chrEMRSA15:1952988:C:A		NA	NA	0.0228021	1	NA	NA
chrEMRSA15:1952988:C:T		NA	NA	0.0123364	1	NA	NA
chrEMRSA15:1952991:a:aT		NA	NA	-0.126516	1	-0.00219	1
chrEMRSA15:1952994:T:C		NA	NA	0.0421926	1	NA	NA
chrEMRSA15:1953002:T:A		NA	NA	0.0372547	1	NA	NA
chrEMRSA15:1953007:T:C		NA	NA	0.0534663	1	NA	NA
chrEMRSA15:1953012:G:A		NA	NA	0.00198646	1	NA	NA
chrEMRSA15:1953013:T:C		NA	NA	0.101409	1	NA	NA
chrEMRSA15:1953016:G:A		NA	NA	-0.0126815	1	NA	NA
chrEMRSA15:1953028:T:C		NA	NA	0.0778043	1	NA	NA
chrEMRSA15:1953029:C:T		NA	NA	-0.0032776	1	NA	NA
chrEMRSA15:1953030:A:G		NA	NA	0.0221618	1	NA	NA
chrEMRSA15:1953042:T:C		NA	NA	-0.00351039	1	NA	NA
chrEMRSA15:1953043:G:A		NA	NA	0.149151	1	0.0496	1
chrEMRSA15:1953048:T:A		NA	NA	0.0161806	1	NA	NA
chrEMRSA15:1953059:A:T		NA	NA	0.0300493	1	NA	NA
chrEMRSA15:1953073:T:A		NA	NA	-0.00598465	1	NA	NA
chrEMRSA15:1953076:g:gT		0	1	0.116915	1	-0.000121	1
chrEMRSA15:1953076:g:gA		NA	NA	0.0118979	1	NA	NA
chrEMRSA15:1953077:T:A		NA	NA	0.0346142	1	-0.0164	1
chrEMRSA15:1953083:A:T		NA	NA	0.0382495	1	NA	NA
chrEMRSA15:1953091:G:A		NA	NA	-0.00725866	1	-0.0178	1
chrEMRSA15:1953094:C:T		0	1	-0.0518051	1	-0.000657	1
chrEMRSA15:1953100:G:C		NA	NA	0.0388369	1	NA	NA
chrEMRSA15:1953104:A:G		NA	NA	0.0123364	1	NA	NA
chrEMRSA15:1953105:c:cT		NA	NA	0.0242518	1	NA	NA
chrEMRSA15:1953122:G:T		NA	NA	0.0310048	1	NA	NA
chrEMRSA15:1953128:C:T		NA	NA	0.0859667	1	NA	NA
chrEMRSA15:1953136:G:T		0	1	-0.096558	1	-0.000121	1
chrEMRSA15:1953155:T:A		NA	NA	0.0432348	1	NA	NA
chrEMRSA15:1953194:T:A		NA	NA	0.0082085	1	NA	NA
chrEMRSA15:1953195:A:T		NA	NA	0.0365322	1	NA	NA
chrEMRSA15:1953198:C:T		NA	NA	0.0151013	1	NA	NA
chrEMRSA15:1953199:G:T		NA	NA	0.0275995	1	NA	NA
chrEMRSA15:1953205:A:G		NA	NA	0.0163867	1	NA	NA
chrEMRSA15:1953213:T:C		NA	NA	0.0711652	1	NA	NA
chrEMRSA15:1953216:T:C		NA	NA	0.056347	1	NA	NA
chrEMRSA15:1953234:C:T		NA	NA	0.00899756	1	0.0387	1
chrEMRSA15:1953235:G:T		NA	NA	0.0376713	1	NA	NA
chrEMRSA15:1953235:G:A		NA	NA	-0.00139183	1	NA	NA
chrEMRSA15:1953242:A:G		NA	NA	0.123752	1	-0.0164	1
chrEMRSA15:1953260:A:T		NA	NA	0.233497	1	-0.0126	1
chrEMRSA15:1953263:T:A		NA	NA	-0.0422913	1	-3.74e-05	1
chrEMRSA15:1953265:A:C		NA	NA	0.0606755	1	NA	NA
chrEMRSA15:1953266:T:C		NA	NA	-0.0422913	1	-3.74e-05	1
chrEMRSA15:1953267:C:A		NA	NA	-0.146212	1	0.087	1
chrEMRSA15:1953267:C:T		NA	NA	0	1	NA	NA
chrEMRSA15:1953268:C:T		NA	NA	0.0474357	1	NA	NA
chrEMRSA15:1953272:C:A		NA	NA	0.0320468	1	-5.46e-05	1
chrEMRSA15:1953273:T:A		NA	NA	0.00106903	1	NA	NA
chrEMRSA15:1953278:G:C		NA	NA	0.0571395	1	NA	NA
chrEMRSA15:1953288:T:C		NA	NA	-0.0262563	1	NA	NA
chrEMRSA15:1953293:G:A		NA	NA	-0.166247	1	0.000168	1
chrEMRSA15:1953294:A:G		NA	NA	-0.180448	1	0.00161	1
chrEMRSA15:1953296:C:T		NA	NA	0.00208889	1	NA	NA
chrEMRSA15:1953296:C:A		NA	NA	0.0508509	1	NA	NA
chrEMRSA15:1953300:C:T		NA	NA	0.0252963	1	-1.31e-05	1
chrEMRSA15:1953305:G:A		NA	NA	0.0606755	1	NA	NA
chrEMRSA15:1953306:A:T		NA	NA	0.123752	1	-0.0164	1
chrEMRSA15:1953306:A:C		NA	NA	0	1	NA	NA
chrEMRSA15:1953318:T:C		NA	NA	0.0367524	1	NA	NA
chrEMRSA15:1953332:A:T		NA	NA	0.123752	1	-0.0164	1
chrEMRSA15:1953332:A:G		NA	NA	-0.761883	1	-0.0266	1
chrEMRSA15:1953349:A:C		NA	NA	0.0527592	1	-0.03	1
chrEMRSA15:1953352:C:T		NA	NA	-0.00725866	1	-0.0178	1
chrEMRSA15:1953353:C:A		NA	NA	0.0261628	1	NA	NA
chrEMRSA15:1953354:actt:a		NA	NA	0.0439163	1	NA	NA
chrEMRSA15:1953362:A:T		NA	NA	0.0782157	1	NA	NA
chrEMRSA15:1953365:T:A		NA	NA	0.233497	1	-0.0126	1
chrEMRSA15:1953367:A:G		NA	NA	-0.405329	1	4.57e-05	1
chrEMRSA15:1953367:A:T		NA	NA	0	1	NA	NA
chrEMRSA15:1953367:A:C		NA	NA	0	1	NA	NA
chrEMRSA15:1953371:G:A		NA	NA	0.183305	1	0.000178	1
chrEMRSA15:1953371:G:T		NA	NA	0	1	NA	NA
chrEMRSA15:1953374:c:cT		NA	NA	-0.129102	1	-0.000567	1
chrEMRSA15:1953374:c:cTT		NA	NA	0	1	NA	NA
chrEMRSA15:1953377:T:C		NA	NA	0.00905556	1	NA	NA
chrEMRSA15:1953379:C:T		NA	NA	0.0371653	1	-1.37e-05	1
chrEMRSA15:1953383:T:A		NA	NA	-0.00306182	1	0.0461	1
chrEMRSA15:1953383:T:G		NA	NA	0	1	NA	NA
chrEMRSA15:1953385:t:tG		NA	NA	0.040352	1	NA	NA
chrEMRSA15:1953392:a:aT		NA	NA	-0.0032776	1	NA	NA
chrEMRSA15:1953398:c:cAGAATAAGCATAAAAA		0	1	-0.00328478	1	-0.0341	1
chrEMRSA15:1953400:G:C		NA	NA	0.00183839	1	NA	NA
chrEMRSA15:1953404:G:A		0	1	-0.379626	1	-0.00811	1
chrEMRSA15:1953407:C:T		NA	NA	-0.000741345	1	NA	NA
chrEMRSA15:1953407:c:cATAA		NA	NA	-0.0262563	1	NA	NA
chrEMRSA15:1953409:t:tA		NA	NA	0.0163867	1	NA	NA
chrEMRSA15:1953414:aag:a		2	1	-0.0207559	1	0.262	1
chrEMRSA15:1953415:ag:a		0.5	1	0.030466	1	-0.259	1
chrEMRSA15:1953416:G:A		NA	NA	0.00730615	1	NA	NA
chrEMRSA15:1953428:C:T		NA	NA	-0.0466794	1	-0.00219	1
chrEMRSA15:1953429:T:C		NA	NA	0.013114	1	-0.0164	1
chrEMRSA15:1953435:G:T		NA	NA	0.00384484	1	NA	NA
chrEMRSA15:1953449:T:A		NA	NA	0.0768629	1	-0.0164	1
chrEMRSA15:1953454:A:T		NA	NA	0.00185531	1	NA	NA
chrEMRSA15:1953455:T:C		NA	NA	-0.00392925	1	NA	NA
chrEMRSA15:1953457:A:T		NA	NA	-0.0262563	1	NA	NA
chrEMRSA15:1953458:C:T		NA	NA	0.00455259	1	NA	NA
chrEMRSA15:1953459:A:G		NA	NA	0.0543075	1	0.0457	1
chrEMRSA15:1953465:t:tA		NA	NA	0.127842	1	-0.0164	1
chrEMRSA15:1953473:A:G		NA	NA	0.0556473	1	NA	NA
chrEMRSA15:1953483:C:A		NA	NA	0.0118979	1	NA	NA
chrEMRSA15:1953485:C:A		NA	NA	0.0609051	1	-0.03	1
chrEMRSA15:1953485:ct:c		NA	NA	0.0432348	1	NA	NA
chrEMRSA15:1953485:ct:cTt		0	1	-0.129673	1	-0.00236	1
chrEMRSA15:1953486:T:C		NA	NA	0.0794873	1	-0.0206	1
chrEMRSA15:1953486:T:G		NA	NA	-0.0629998	1	-0.00219	1
chrEMRSA15:1953509:A:G		NA	NA	-0.00120256	1	NA	NA
chrEMRSA15:1953532:T:C	perR	NA	NA	0.0922735	1	NA	NA
chrEMRSA15:1953535:T:C	perR	NA	NA	0.0608662	1	NA	NA
chrEMRSA15:1953562:A:G	perR	NA	NA	0.0372595	1	NA	NA
chrEMRSA15:1953591:G:A	perR	NA	NA	0.0621019	1	NA	NA
chrEMRSA15:1953613:A:T	perR	NA	NA	0.00197916	1	NA	NA
chrEMRSA15:1953622:T:C	perR	NA	NA	0.000543909	1	NA	NA
chrEMRSA15:1953625:A:G	perR	NA	NA	0.0405195	1	NA	NA
chrEMRSA15:1953640:A:G	perR	NA	NA	0.155121	1	-0.0294	1
chrEMRSA15:1953642:T:C	perR	NA	NA	0.019233	1	NA	NA
chrEMRSA15:1953646:A:G	perR	NA	NA	0.0571395	1	NA	NA
chrEMRSA15:1953647:C:T	perR	NA	NA	0.0223009	1	NA	NA
chrEMRSA15:1953655:T:C	perR	NA	NA	0.0481367	1	NA	NA
chrEMRSA15:1953667:A:G	perR	NA	NA	0.0122846	1	NA	NA
chrEMRSA15:1953691:G:A	perR	NA	NA	0.000485447	1	NA	NA
chrEMRSA15:1953697:T:C	perR	NA	NA	0.00870545	1	NA	NA
chrEMRSA15:1953727:T:C	perR	NA	NA	0.0523656	1	NA	NA
chrEMRSA15:1953751:C:T	perR	NA	NA	0.0571395	1	NA	NA
chrEMRSA15:1953760:G:A	perR	0	1	-0.309591	1	-0.00116	1
chrEMRSA15:1953803:G:A	perR	NA	NA	0.00990618	1	NA	NA
chrEMRSA15:1953830:G:T	perR	NA	NA	0.0512266	1	NA	NA
chrEMRSA15:1953839:G:A	perR	NA	NA	-0.128028	1	-2.76e-05	1
chrEMRSA15:1953869:G:A	perR	NA	NA	0.0162295	1	NA	NA
chrEMRSA15:1953886:A:G	perR	NA	NA	0.0571395	1	NA	NA
chrEMRSA15:1953888:T:C	perR	NA	NA	0.00178685	1	NA	NA
chrEMRSA15:1953889:T:C	perR	NA	NA	-0.00782422	1	NA	NA
chrEMRSA15:1953892:T:C	perR	NA	NA	-0.000533666	1	NA	NA
chrEMRSA15:1953894:C:T	perR	NA	NA	0.0975792	1	-0.0266	1
chrEMRSA15:1953895:G:A	perR	NA	NA	0.0571395	1	NA	NA
chrEMRSA15:1953895:G:T	perR	NA	NA	0.0392142	1	NA	NA
chrEMRSA15:1953911:G:A	perR	NA	NA	0.0118764	1	NA	NA
chrEMRSA15:1953913:T:A	perR	NA	NA	0.0571395	1	NA	NA
chrEMRSA15:1953930:G:T	perR	NA	NA	0.0435941	1	NA	NA
chrEMRSA15:1953934:A:G	perR	NA	NA	-0.00725866	1	-0.0178	1
chrEMRSA15:1953954:C:T	perR	NA	NA	0.0102682	1	NA	NA
chrEMRSA15:1953961:c:cA	perR	0	1	-0.0852568	1	-0.0716	1
chrEMRSA15:1953967:T:A		NA	NA	0.127842	1	-0.0164	1
chrEMRSA15:1953976:C:A		NA	NA	0.0214261	1	-0.000646	1
chrEMRSA15:1953983:a:aT		NA	NA	0.0215932	1	NA	NA
chrEMRSA15:1953984:tata:t		NA	NA	0.0577117	1	NA	NA
chrEMRSA15:1953986:t:tA		NA	NA	0.00728283	1	NA	NA
chrEMRSA15:1953988:A:G		NA	NA	0.00932175	1	NA	NA
chrEMRSA15:1953989:T:G		NA	NA	0.0680772	1	NA	NA
chrEMRSA15:1953993:A:T		0	1	0.740656	1	-0.00232	1
chrEMRSA15:1954005:C:T		NA	NA	0.0483013	1	NA	NA
chrEMRSA15:1954005:C:A		NA	NA	0.0569321	1	NA	NA
chrEMRSA15:1954014:T:A		NA	NA	0.0106669	1	NA	NA
chrEMRSA15:1954017:C:A		NA	NA	-0.0262563	1	NA	NA
chrEMRSA15:1954020:T:A		NA	NA	-0.00598465	1	NA	NA
chrEMRSA15:1954021:A:T		NA	NA	0.123752	1	-0.0164	1
chrEMRSA15:1954029:G:A		NA	NA	0.0512433	1	NA	NA
chrEMRSA15:1954030:C:G		NA	NA	0.00129097	1	NA	NA
chrEMRSA15:1954031:G:T		NA	NA	0.0571395	1	NA	NA
chrEMRSA15:1954031:G:A		0	1	-0.103559	1	-0.00743	1
chrEMRSA15:1954031:G:C		NA	NA	0.0610979	1	NA	NA
chrEMRSA15:1954050:A:T		NA	NA	0.127842	1	-0.0164	1
chrEMRSA15:1954050:A:C		NA	NA	0.0065308	1	NA	NA
chrEMRSA15:1954051:T:C		NA	NA	0.138281	1	-0.0164	1
chrEMRSA15:1954051:T:A		NA	NA	0	1	NA	NA
chrEMRSA15:1954052:G:A		NA	NA	0.00129097	1	NA	NA
chrEMRSA15:1954053:A:G		0	1	-0.0616544	1	-0.000309	1
chrEMRSA15:1954075:A:C	conserved hypothetical protein	NA	NA	-0.0262563	1	NA	NA
chrEMRSA15:1954077:C:T	conserved hypothetical protein	NA	NA	0.0530899	1	-0.0413	1
chrEMRSA15:1954081:A:C	conserved hypothetical protein	NA	NA	0.0530899	1	-0.0413	1
chrEMRSA15:1954081:A:G	conserved hypothetical protein	NA	NA	0.0483528	1	-0.03	1
chrEMRSA15:1954085:T:C	conserved hypothetical protein	NA	NA	-0.00930592	1	NA	NA
chrEMRSA15:1954090:C:T	conserved hypothetical protein	NA	NA	0.0131901	1	NA	NA
chrEMRSA15:1954099:A:G	conserved hypothetical protein	NA	NA	0.0171279	1	NA	NA
chrEMRSA15:1954100:C:T	conserved hypothetical protein	NA	NA	0.265698	1	-0.0221	1
chrEMRSA15:1954101:C:T	conserved hypothetical protein	NA	NA	0.746319	1	-0.0164	1
chrEMRSA15:1954102:A:G	conserved hypothetical protein	NA	NA	0.143494	1	NA	NA
chrEMRSA15:1954102:A:T	conserved hypothetical protein	NA	NA	0.0160773	1	NA	NA
chrEMRSA15:1954105:C:A	conserved hypothetical protein	NA	NA	0.097009	1	NA	NA
chrEMRSA15:1954113:G:T	conserved hypothetical protein	NA	NA	0.0381816	1	NA	NA
chrEMRSA15:1954118:T:A	conserved hypothetical protein	NA	NA	0.0104705	1	NA	NA
chrEMRSA15:1954127:ttg:t	conserved hypothetical protein	NA	NA	0.0242364	1	NA	NA
chrEMRSA15:1954135:A:T	conserved hypothetical protein	NA	NA	0.00680515	1	NA	NA
chrEMRSA15:1954150:G:A	conserved hypothetical protein	NA	NA	0.0335998	1	NA	NA
chrEMRSA15:1954157:T:C	conserved hypothetical protein	0	1	-0.0666579	1	-9.97e-05	1
chrEMRSA15:1954162:C:T	conserved hypothetical protein	NA	NA	0.222205	1	0.0399	1
chrEMRSA15:1954186:C:T	conserved hypothetical protein	NA	NA	0.0563906	1	-0.0416	1
chrEMRSA15:1954187:G:A	conserved hypothetical protein	NA	NA	0.0025301	1	NA	NA
chrEMRSA15:1954195:A:G	conserved hypothetical protein	NA	NA	0.0563906	1	-0.0416	1
chrEMRSA15:1954204:T:A	conserved hypothetical protein	NA	NA	0.0433728	1	0.0909	1
chrEMRSA15:1954212:C:T	conserved hypothetical protein	NA	NA	0.040352	1	NA	NA
chrEMRSA15:1954224:G:A	conserved hypothetical protein	NA	NA	0.0315872	1	NA	NA
chrEMRSA15:1954238:G:A	conserved hypothetical protein	NA	NA	0.00566518	1	NA	NA
chrEMRSA15:1954239:G:A	conserved hypothetical protein	NA	NA	-0.00396819	1	NA	NA
chrEMRSA15:1954240:T:C	conserved hypothetical protein	NA	NA	0.0348522	1	NA	NA
chrEMRSA15:1954249:A:C	conserved hypothetical protein	NA	NA	0.0570315	1	NA	NA
chrEMRSA15:1954253:A:T	conserved hypothetical protein	NA	NA	-0.0262563	1	NA	NA
chrEMRSA15:1954256:T:C	conserved hypothetical protein	NA	NA	-0.00304794	1	NA	NA
chrEMRSA15:1954260:A:T	conserved hypothetical protein	NA	NA	0.0708517	1	NA	NA
chrEMRSA15:1954264:C:T	conserved hypothetical protein	NA	NA	0.143049	1	0.0272	1
chrEMRSA15:1954265:G:A	conserved hypothetical protein	NA	NA	0.0105315	1	NA	NA
chrEMRSA15:1954266:C:T	conserved hypothetical protein	NA	NA	-0.233464	1	-4.54e-05	1
chrEMRSA15:1954277:A:T	conserved hypothetical protein	NA	NA	0.0571395	1	NA	NA
chrEMRSA15:1954280:C:T	conserved hypothetical protein	NA	NA	-0.125805	1	0.0405	1
chrEMRSA15:1954283:c:cT	conserved hypothetical protein	NA	NA	0.0764168	1	NA	NA
chrEMRSA15:1954293:C:T	conserved hypothetical protein	NA	NA	0.0261628	1	NA	NA
chrEMRSA15:1954305:G:C	conserved hypothetical protein	NA	NA	-0.0104851	1	-0.042	1
chrEMRSA15:1954308:A:C	conserved hypothetical protein	NA	NA	0.103956	1	0.0272	1
chrEMRSA15:1954308:A:G	conserved hypothetical protein	NA	NA	0.0558323	1	NA	NA
chrEMRSA15:1954308:A:T	conserved hypothetical protein	NA	NA	0.0474357	1	NA	NA
chrEMRSA15:1954311:C:A	conserved hypothetical protein	NA	NA	-0.126516	1	-0.00219	1
chrEMRSA15:1954317:C:A	conserved hypothetical protein	NA	NA	-0.0262563	1	NA	NA
chrEMRSA15:1954319:A:G	conserved hypothetical protein	0	1	-0.122506	1	-3.39e-05	1
chrEMRSA15:1954322:C:G	conserved hypothetical protein	NA	NA	0.123752	1	-0.0164	1
chrEMRSA15:1954335:T:C	conserved hypothetical protein	NA	NA	-0.0262563	1	NA	NA
chrEMRSA15:1954348:T:A	conserved hypothetical protein	NA	NA	0.0527592	1	-0.03	1
chrEMRSA15:1954348:T:C	conserved hypothetical protein	NA	NA	0.0362156	1	NA	NA
chrEMRSA15:1954353:C:A	conserved hypothetical protein	NA	NA	0.0512433	1	NA	NA
chrEMRSA15:1954354:A:G	conserved hypothetical protein	NA	NA	0.0571395	1	NA	NA
chrEMRSA15:1954356:C:A	conserved hypothetical protein	NA	NA	0.0197186	1	NA	NA
chrEMRSA15:1954374:g:gT	conserved hypothetical protein	NA	NA	-0.00788709	1	NA	NA
chrEMRSA15:1954375:T:A	conserved hypothetical protein	NA	NA	0.0527592	1	-0.03	1
chrEMRSA15:1954380:T:C	conserved hypothetical protein	NA	NA	0.0569896	1	NA	NA
chrEMRSA15:1954393:A:G	conserved hypothetical protein	NA	NA	-0.00690484	1	NA	NA
chrEMRSA15:1954414:T:C	conserved hypothetical protein	NA	NA	-0.127694	1	-2.65e-05	1
chrEMRSA15:1954418:G:A	conserved hypothetical protein	NA	NA	0.0277351	1	NA	NA
chrEMRSA15:1954419:C:T	conserved hypothetical protein	NA	NA	0.123752	1	-0.0164	1
chrEMRSA15:1954428:T:C	conserved hypothetical protein	NA	NA	0.399471	1	-0.0492	1
chrEMRSA15:1954434:C:T	conserved hypothetical protein	NA	NA	0.00536502	1	NA	NA
chrEMRSA15:1954447:T:A	conserved hypothetical protein	NA	NA	-0.0262563	1	NA	NA
chrEMRSA15:1954449:T:C	conserved hypothetical protein	0	1	-0.0602156	1	-0.00032	1
chrEMRSA15:1954451:C:T	conserved hypothetical protein	NA	NA	0.0571395	1	NA	NA
chrEMRSA15:1954453:ttcaagtgattc:t	conserved hypothetical protein	0	1	-0.0666579	1	-9.97e-05	1
chrEMRSA15:1954454:T:G	conserved hypothetical protein	NA	NA	0.0571395	1	NA	NA
chrEMRSA15:1954465:G:A	conserved hypothetical protein	NA	NA	0.057769	1	NA	NA
chrEMRSA15:1954468:A:G	conserved hypothetical protein	NA	NA	0.123752	1	-0.0164	1
chrEMRSA15:1954468:A:T	conserved hypothetical protein	NA	NA	0	1	NA	NA
chrEMRSA15:1954476:T:C	conserved hypothetical protein	NA	NA	0.0722304	1	NA	NA
chrEMRSA15:1954477:C:A	conserved hypothetical protein	NA	NA	0.123752	1	-0.0164	1
chrEMRSA15:1954477:C:T	conserved hypothetical protein	NA	NA	0	1	NA	NA
chrEMRSA15:1954480:G:A	conserved hypothetical protein	NA	1	0.565235	1	0.00243	1
chrEMRSA15:1954480:G:T	conserved hypothetical protein	NA	NA	0	1	NA	NA
chrEMRSA15:1954486:C:T	conserved hypothetical protein	NA	NA	0.0719049	1	NA	NA
chrEMRSA15:1954489:A:G	conserved hypothetical protein	NA	NA	0.0112553	1	NA	NA
chrEMRSA15:1954491:C:G	conserved hypothetical protein	NA	NA	0.0527592	1	-0.03	1
chrEMRSA15:1954507:C:A	conserved hypothetical protein	0	1	-0.076656	1	-0.000237	1
chrEMRSA15:1954510:G:A	conserved hypothetical protein	NA	NA	0.185479	1	-0.0294	1
chrEMRSA15:1954538:G:T	conserved hypothetical protein	NA	NA	-0.0119641	1	NA	NA
chrEMRSA15:1954539:C:T	conserved hypothetical protein	NA	NA	0.0113541	1	NA	NA
chrEMRSA15:1954544:G:A	conserved hypothetical protein	NA	NA	0.0112553	1	NA	NA
chrEMRSA15:1954555:A:G	conserved hypothetical protein	NA	NA	0.0261628	1	NA	NA
chrEMRSA15:1954559:C:T	conserved hypothetical protein	NA	NA	0.0261628	1	NA	NA
chrEMRSA15:1954567:A:T	conserved hypothetical protein	NA	NA	-0.00076199	1	NA	NA
chrEMRSA15:1954586:a:aG	conserved hypothetical protein	NA	NA	0.0496412	1	NA	NA
chrEMRSA15:1954591:A:T	conserved hypothetical protein	NA	NA	0.0379748	1	NA	NA
chrEMRSA15:1954591:A:C	conserved hypothetical protein	NA	NA	0.0174465	1	NA	NA
chrEMRSA15:1954595:G:A	conserved hypothetical protein	NA	NA	0.00499574	1	NA	NA
chrEMRSA15:1954606:T:C	conserved hypothetical protein	NA	NA	0.123752	1	-0.0164	1
chrEMRSA15:1954606:T:A	conserved hypothetical protein	NA	NA	0.0483528	1	-0.03	1
chrEMRSA15:1954618:A:T	conserved hypothetical protein	NA	NA	0.040352	1	NA	NA
chrEMRSA15:1954619:gttattt:g	conserved hypothetical protein	NA	NA	0.0100858	1	NA	NA
chrEMRSA15:1954642:T:C	conserved hypothetical protein	NA	NA	0.0151013	1	NA	NA
chrEMRSA15:1954647:G:T	conserved hypothetical protein	NA	NA	-0.0258657	1	-0.0266	1
chrEMRSA15:1954665:G:T	conserved hypothetical protein	NA	NA	0.0457593	1	NA	NA
chrEMRSA15:1954666:T:C	conserved hypothetical protein	NA	NA	0.0261628	1	NA	NA
chrEMRSA15:1954671:T:C	conserved hypothetical protein	0	1	-0.0759895	1	-0.00255	1
chrEMRSA15:1954696:A:T	conserved hypothetical protein	NA	NA	-0.0207078	1	-0.00219	1
chrEMRSA15:1954696:A:G	conserved hypothetical protein	0	1	0.00600089	1	-8.63e-07	1
chrEMRSA15:1954698:C:A	conserved hypothetical protein	NA	NA	0.0550289	1	NA	NA
chrEMRSA15:1954699:T:C	conserved hypothetical protein	NA	NA	0.324274	1	-0.0268	1
chrEMRSA15:1954733:C:T	conserved hypothetical protein	0	1	-0.0689979	1	-0.00475	1
chrEMRSA15:1954735:T:C	conserved hypothetical protein	NA	NA	0.0571395	1	NA	NA
chrEMRSA15:1954741:A:G	conserved hypothetical protein	NA	NA	0.0527592	1	-0.03	1
chrEMRSA15:1954749:C:A	conserved hypothetical protein	NA	NA	0.149151	1	0.0496	1
chrEMRSA15:1954779:A:G	conserved hypothetical protein	NA	NA	0.0441662	1	NA	NA
chrEMRSA15:1954781:G:A	conserved hypothetical protein	NA	NA	0.0131901	1	NA	NA
chrEMRSA15:1954783:T:C	conserved hypothetical protein	NA	NA	-0.0804938	1	0.0715	1
chrEMRSA15:1954785:A:G	conserved hypothetical protein	NA	NA	0.0571395	1	NA	NA
chrEMRSA15:1954787:G:A	conserved hypothetical protein	NA	NA	0.123752	1	-0.0164	1
chrEMRSA15:1954790:T:C	conserved hypothetical protein	NA	NA	-0.00806915	1	NA	NA
chrEMRSA15:1954793:A:G	conserved hypothetical protein	0	1	-0.0804895	1	-0.00618	1
chrEMRSA15:1954801:A:T	conserved hypothetical protein	NA	NA	0.0867413	1	0.0496	1
chrEMRSA15:1954801:A:C	conserved hypothetical protein	NA	NA	0.0497015	1	NA	NA
chrEMRSA15:1954811:G:A	conserved hypothetical protein	NA	NA	0.0197667	1	NA	NA
chrEMRSA15:1954813:A:G	conserved hypothetical protein	NA	NA	-0.445576	1	-0.000488	1
chrEMRSA15:1954813:A:T	conserved hypothetical protein	NA	NA	0	1	NA	NA
chrEMRSA15:1954826:T:C	conserved hypothetical protein	NA	NA	0.0571395	1	NA	NA
chrEMRSA15:1954828:C:T	conserved hypothetical protein	NA	NA	-0.625562	1	-0.000717	1
chrEMRSA15:1954828:C:G	conserved hypothetical protein	NA	NA	0	1	NA	NA
chrEMRSA15:1954828:C:A	conserved hypothetical protein	NA	NA	0	1	NA	NA
chrEMRSA15:1954829:G:A	conserved hypothetical protein	NA	NA	-0.00816133	1	NA	NA
chrEMRSA15:1954830:G:T	conserved hypothetical protein	NA	NA	0.00223051	1	NA	NA
chrEMRSA15:1954831:G:A	conserved hypothetical protein	NA	NA	-0.596658	1	-0.000717	1
chrEMRSA15:1954831:G:C	conserved hypothetical protein	NA	NA	0	1	NA	NA
chrEMRSA15:1954832:C:T	conserved hypothetical protein	0	1	-0.0517985	1	-0.000446	1
chrEMRSA15:1954838:C:T	conserved hypothetical protein	NA	NA	-0.121381	1	-0.0746	1
chrEMRSA15:1954839:G:T	conserved hypothetical protein	NA	NA	0.040352	1	NA	NA
chrEMRSA15:1954846:T:C	conserved hypothetical protein	NA	NA	0.00376211	1	NA	NA
chrEMRSA15:1954847:G:A	conserved hypothetical protein	NA	NA	0.164642	1	-0.00289	1
chrEMRSA15:1954847:G:C	conserved hypothetical protein	NA	NA	0	1	NA	NA
chrEMRSA15:1954855:G:A	conserved hypothetical protein	NA	NA	0.00188782	1	NA	NA
chrEMRSA15:1954855:G:T	conserved hypothetical protein	NA	NA	0.0439163	1	NA	NA
chrEMRSA15:1954860:C:T	conserved hypothetical protein	0	1	-0.0449953	1	-1.97e-05	1
chrEMRSA15:1954863:C:T	conserved hypothetical protein	NA	NA	0.0126113	1	NA	NA
chrEMRSA15:1954880:A:T	conserved hypothetical protein	NA	NA	-0.00252667	1	NA	NA
chrEMRSA15:1954890:C:T	conserved hypothetical protein	NA	NA	0.361668	1	-0.0268	1
chrEMRSA15:1954897:G:A	conserved hypothetical protein	NA	NA	-0.0629998	1	-0.00219	1
chrEMRSA15:1954900:G:A	conserved hypothetical protein	NA	NA	0.0741086	1	-0.0463	1
chrEMRSA15:1954902:T:C	conserved hypothetical protein	NA	NA	-0.120442	1	-4.55e-05	1
chrEMRSA15:1954920:C:A	conserved hypothetical protein	NA	NA	-0.0262563	1	NA	NA
chrEMRSA15:1954920:ct:cTt	conserved hypothetical protein	NA	NA	-0.0830408	1	-0.0465	1
chrEMRSA15:1954920:ct:c	conserved hypothetical protein	NA	NA	0.0321244	1	NA	NA
chrEMRSA15:1954923:T:A	conserved hypothetical protein	NA	NA	0.00345481	1	NA	NA
chrEMRSA15:1954941:C:T	conserved hypothetical protein	NA	NA	0.00966937	1	NA	NA
chrEMRSA15:1954943:A:T	conserved hypothetical protein	NA	NA	-0.00413142	1	NA	NA
chrEMRSA15:1954944:A:C	conserved hypothetical protein	NA	NA	0.368595	1	-0.0492	1
chrEMRSA15:1954946:T:C	conserved hypothetical protein	NA	NA	0.0622153	1	NA	NA
chrEMRSA15:1954947:C:A	conserved hypothetical protein	NA	NA	-0.130601	1	-0.0316	1
chrEMRSA15:1954948:T:G	conserved hypothetical protein	NA	NA	-0.130601	1	-0.0316	1
chrEMRSA15:1954955:C:T	conserved hypothetical protein	0	1	0.0126514	1	-0.00184	1
chrEMRSA15:1954956:T:G	conserved hypothetical protein	NA	NA	0.159217	1	0.0496	1
chrEMRSA15:1954956:T:A	conserved hypothetical protein	NA	NA	-0.009845	1	NA	NA
chrEMRSA15:1954973:T:G	conserved hypothetical protein	NA	NA	0.0557096	1	NA	NA
chrEMRSA15:1954982:C:T	conserved hypothetical protein	NA	NA	0.0311996	1	NA	NA
chrEMRSA15:1954982:C:A	conserved hypothetical protein	NA	NA	0.0119659	1	NA	NA
chrEMRSA15:1954993:T:C	conserved hypothetical protein	NA	NA	0.0964997	1	-0.0472	1
chrEMRSA15:1955005:T:A	conserved hypothetical protein	NA	NA	-0.0629998	1	-0.00219	1
chrEMRSA15:1955011:A:G		NA	NA	0.0474357	1	NA	NA
chrEMRSA15:1955028:G:A	AhpC/TSA family protein	NA	NA	0.0571395	1	NA	NA
chrEMRSA15:1955028:g:gT	AhpC/TSA family protein	NA	NA	0.0348522	1	NA	NA
chrEMRSA15:1955032:T:C	AhpC/TSA family protein	NA	NA	-0.000400552	1	NA	NA
chrEMRSA15:1955043:T:A	AhpC/TSA family protein	NA	NA	0.0254752	1	NA	NA
chrEMRSA15:1955050:G:A	AhpC/TSA family protein	NA	NA	0.0228021	1	NA	NA
chrEMRSA15:1955058:C:T	AhpC/TSA family protein	NA	NA	0.36447	1	-0.0268	1
chrEMRSA15:1955076:A:G	AhpC/TSA family protein	NA	NA	0.0571395	1	NA	NA
chrEMRSA15:1955084:C:G	AhpC/TSA family protein	NA	NA	0.0490257	1	NA	NA
chrEMRSA15:1955088:G:A	AhpC/TSA family protein	NA	NA	0.149151	1	0.0496	1
chrEMRSA15:1955091:T:C	AhpC/TSA family protein	NA	NA	0.0859667	1	NA	NA
chrEMRSA15:1955112:C:T	AhpC/TSA family protein	NA	NA	-0.0258657	1	-0.0266	1
chrEMRSA15:1955112:C:G	AhpC/TSA family protein	NA	NA	-0.000546638	1	NA	NA
chrEMRSA15:1955124:G:A	AhpC/TSA family protein	NA	NA	-0.0184007	1	-0.0266	1
chrEMRSA15:1955124:G:T	AhpC/TSA family protein	NA	NA	0	1	NA	NA
chrEMRSA15:1955124:G:C	AhpC/TSA family protein	NA	NA	0	1	NA	NA
chrEMRSA15:1955128:A:G	AhpC/TSA family protein	NA	NA	0.00717223	1	NA	NA
chrEMRSA15:1955147:a:aT	AhpC/TSA family protein	NA	NA	0.0484178	1	NA	NA
chrEMRSA15:1955149:T:C	AhpC/TSA family protein	0	1	-0.0931168	1	-0.00537	1
chrEMRSA15:1955153:tc:t	AhpC/TSA family protein	NA	NA	-0.00263153	1	NA	NA
chrEMRSA15:1955154:C:T	AhpC/TSA family protein	NA	NA	0.0357305	1	0.0377	1
chrEMRSA15:1955157:C:T	AhpC/TSA family protein	NA	NA	0.0571395	1	NA	NA
chrEMRSA15:1955168:C:T	AhpC/TSA family protein	NA	NA	0.0400331	1	-0.03	1
chrEMRSA15:1955169:A:T	AhpC/TSA family protein	NA	NA	0.0598133	1	-0.0266	1
chrEMRSA15:1955169:A:C	AhpC/TSA family protein	NA	NA	-0.00671705	1	NA	NA
chrEMRSA15:1955174:C:T	AhpC/TSA family protein	NA	NA	0.0460386	1	NA	NA
chrEMRSA15:1955179:G:C	AhpC/TSA family protein	NA	NA	-0.0262563	1	NA	NA
chrEMRSA15:1955181:T:C	AhpC/TSA family protein	NA	NA	-0.0032776	1	NA	NA
chrEMRSA15:1955201:C:T	AhpC/TSA family protein	0	1	0.00567655	1	-0.0376	1
chrEMRSA15:1955214:A:T	AhpC/TSA family protein	NA	NA	0.00578617	1	NA	NA
chrEMRSA15:1955223:G:A	AhpC/TSA family protein	NA	NA	0.222214	1	NA	NA
chrEMRSA15:1955225:G:A	AhpC/TSA family protein	NA	1	-0.382348	1	0.00707	1
chrEMRSA15:1955226:T:C	AhpC/TSA family protein	NA	NA	0.0527592	1	-0.03	1
chrEMRSA15:1955229:C:T	AhpC/TSA family protein	NA	NA	0.324274	1	-0.0268	1
chrEMRSA15:1955264:C:T	AhpC/TSA family protein	NA	NA	0.040352	1	NA	NA
chrEMRSA15:1955265:G:A	AhpC/TSA family protein	NA	NA	0.080647	1	NA	NA
chrEMRSA15:1955274:A:G	AhpC/TSA family protein	NA	NA	0.0571395	1	NA	NA
chrEMRSA15:1955306:C:A	AhpC/TSA family protein	0	1	-0.0740011	1	-0.0776	1
chrEMRSA15:1955309:A:T	AhpC/TSA family protein	NA	NA	0.00985783	1	NA	NA
chrEMRSA15:1955324:C:G	AhpC/TSA family protein	NA	NA	0.0405195	1	NA	NA
chrEMRSA15:1955325:A:G	AhpC/TSA family protein	NA	NA	-0.0201094	1	NA	NA
chrEMRSA15:1955335:G:A	AhpC/TSA family protein	NA	NA	-0.075852	1	-0.000169	1
chrEMRSA15:1955340:A:G	AhpC/TSA family protein	NA	NA	0.233497	1	-0.0126	1
chrEMRSA15:1955351:T:C	AhpC/TSA family protein	NA	NA	0.031194	1	NA	NA
chrEMRSA15:1955355:A:G	AhpC/TSA family protein	NA	NA	0.0571395	1	NA	NA
chrEMRSA15:1955357:C:A	AhpC/TSA family protein	NA	NA	-0.233464	1	-4.54e-05	1
chrEMRSA15:1955361:A:C	AhpC/TSA family protein	NA	NA	-0.00725866	1	-0.0178	1
chrEMRSA15:1955363:G:A	AhpC/TSA family protein	NA	NA	0.0238881	1	NA	NA
chrEMRSA15:1955373:T:A	AhpC/TSA family protein	NA	NA	0.141679	1	-0.0164	1
chrEMRSA15:1955375:T:C	AhpC/TSA family protein	NA	NA	0.233497	1	-0.0126	1
chrEMRSA15:1955375:T:A	AhpC/TSA family protein	NA	NA	0.0571395	1	NA	NA
chrEMRSA15:1955381:C:A	AhpC/TSA family protein	NA	NA	0.0571395	1	NA	NA
chrEMRSA15:1955381:C:T	AhpC/TSA family protein	NA	NA	-0.00725866	1	-0.0178	1
chrEMRSA15:1955382:C:G	AhpC/TSA family protein	NA	NA	-0.00351039	1	NA	NA
chrEMRSA15:1955399:T:C	AhpC/TSA family protein	NA	NA	0.0550289	1	NA	NA
chrEMRSA15:1955424:T:C	AhpC/TSA family protein	NA	NA	0.295461	1	-0.028	1
chrEMRSA15:1955434:A:G	AhpC/TSA family protein	NA	NA	0.0130627	1	NA	NA
chrEMRSA15:1955445:tg:t	AhpC/TSA family protein	NA	NA	-0.000867427	1	NA	NA
chrEMRSA15:1955447:G:A	AhpC/TSA family protein	NA	NA	-0.100987	1	-0.045	1
chrEMRSA15:1955459:ct:c	AhpC/TSA family protein	NA	NA	0.0573316	1	NA	NA
chrEMRSA15:1955489:C:T		NA	NA	0.00679695	1	NA	NA
chrEMRSA15:1955504:A:G		NA	NA	-0.00211765	1	NA	NA
chrEMRSA15:1955530:A:G		NA	NA	0.0534663	1	NA	NA
chrEMRSA15:1955555:A:C	putative glutamate-1-semialdehyde 2%2C1-aminomutase	NA	NA	-0.00816133	1	NA	NA
chrEMRSA15:1955563:T:C	putative glutamate-1-semialdehyde 2%2C1-aminomutase	NA	NA	0.00285767	1	NA	NA
chrEMRSA15:1955565:A:T	putative glutamate-1-semialdehyde 2%2C1-aminomutase	NA	NA	0.00285767	1	NA	NA
chrEMRSA15:1955576:T:C	putative glutamate-1-semialdehyde 2%2C1-aminomutase	NA	NA	0.0722304	1	NA	NA
chrEMRSA15:1955585:C:A	putative glutamate-1-semialdehyde 2%2C1-aminomutase	NA	NA	0.00255666	1	NA	NA
chrEMRSA15:1955608:C:G	putative glutamate-1-semialdehyde 2%2C1-aminomutase	NA	NA	-0.00816133	1	NA	NA
chrEMRSA15:1955611:T:C	putative glutamate-1-semialdehyde 2%2C1-aminomutase	NA	NA	0.0157868	1	NA	NA
chrEMRSA15:1955647:A:C	putative glutamate-1-semialdehyde 2%2C1-aminomutase	NA	NA	0.0602272	1	NA	NA
chrEMRSA15:1955650:C:T	putative glutamate-1-semialdehyde 2%2C1-aminomutase	NA	NA	0.0192705	1	NA	NA
chrEMRSA15:1955668:G:A	putative glutamate-1-semialdehyde 2%2C1-aminomutase	NA	NA	-0.00959278	1	NA	NA
chrEMRSA15:1955680:C:T	putative glutamate-1-semialdehyde 2%2C1-aminomutase	NA	NA	0.164642	1	-0.00289	1
chrEMRSA15:1955684:G:C	putative glutamate-1-semialdehyde 2%2C1-aminomutase	NA	NA	0.00578617	1	NA	NA
chrEMRSA15:1955705:G:T	putative glutamate-1-semialdehyde 2%2C1-aminomutase	NA	NA	0.0247373	1	NA	NA
chrEMRSA15:1955706:G:A	putative glutamate-1-semialdehyde 2%2C1-aminomutase	NA	NA	0.0164154	1	NA	NA
chrEMRSA15:1955712:A:G	putative glutamate-1-semialdehyde 2%2C1-aminomutase	NA	NA	0.121005	1	-0.0294	1
chrEMRSA15:1955725:C:T	putative glutamate-1-semialdehyde 2%2C1-aminomutase	NA	NA	0.153656	1	-0.0384	1
chrEMRSA15:1955737:C:T	putative glutamate-1-semialdehyde 2%2C1-aminomutase	NA	NA	-0.00332506	1	NA	NA
chrEMRSA15:1955740:T:C	putative glutamate-1-semialdehyde 2%2C1-aminomutase	NA	NA	0.122905	1	-0.0294	1
chrEMRSA15:1955750:A:G	putative glutamate-1-semialdehyde 2%2C1-aminomutase	NA	NA	-0.0258657	1	-0.0266	1
chrEMRSA15:1955752:G:A	putative glutamate-1-semialdehyde 2%2C1-aminomutase	NA	NA	0.0571395	1	NA	NA
chrEMRSA15:1955755:G:A	putative glutamate-1-semialdehyde 2%2C1-aminomutase	NA	NA	-0.00219021	1	NA	NA
chrEMRSA15:1955770:T:C	putative glutamate-1-semialdehyde 2%2C1-aminomutase	NA	NA	0.00285767	1	NA	NA
chrEMRSA15:1955773:T:A	putative glutamate-1-semialdehyde 2%2C1-aminomutase	NA	NA	0.00285767	1	NA	NA
chrEMRSA15:1955782:A:G	putative glutamate-1-semialdehyde 2%2C1-aminomutase	NA	NA	0.00585614	1	NA	NA
chrEMRSA15:1955797:A:T	putative glutamate-1-semialdehyde 2%2C1-aminomutase	NA	NA	0.02127	1	0.0504	1
chrEMRSA15:1955797:A:C	putative glutamate-1-semialdehyde 2%2C1-aminomutase	NA	NA	0.0352589	1	NA	NA
chrEMRSA15:1955800:T:C	putative glutamate-1-semialdehyde 2%2C1-aminomutase	NA	NA	-0.00274158	1	-0.0333	1
chrEMRSA15:1955806:T:G	putative glutamate-1-semialdehyde 2%2C1-aminomutase	NA	NA	0.0571395	1	NA	NA
chrEMRSA15:1955809:T:A	putative glutamate-1-semialdehyde 2%2C1-aminomutase	NA	NA	0.0474357	1	NA	NA
chrEMRSA15:1955815:T:C	putative glutamate-1-semialdehyde 2%2C1-aminomutase	NA	NA	0.0147344	1	NA	NA
chrEMRSA15:1955818:T:C	putative glutamate-1-semialdehyde 2%2C1-aminomutase	NA	NA	0.0377658	1	NA	NA
chrEMRSA15:1955821:A:G	putative glutamate-1-semialdehyde 2%2C1-aminomutase	NA	NA	0.186068	1	-0.0294	1
chrEMRSA15:1955824:G:T	putative glutamate-1-semialdehyde 2%2C1-aminomutase	NA	NA	0.0571395	1	NA	NA
chrEMRSA15:1955831:C:T	putative glutamate-1-semialdehyde 2%2C1-aminomutase	NA	NA	-0.10006	1	0.0548	1
chrEMRSA15:1955845:C:T	putative glutamate-1-semialdehyde 2%2C1-aminomutase	NA	NA	-0.00725866	1	-0.0178	1
chrEMRSA15:1955848:C:T	putative glutamate-1-semialdehyde 2%2C1-aminomutase	NA	NA	-0.00725866	1	-0.0178	1
chrEMRSA15:1955849:C:A	putative glutamate-1-semialdehyde 2%2C1-aminomutase	NA	NA	0.149151	1	0.0496	1
chrEMRSA15:1955860:T:G	putative glutamate-1-semialdehyde 2%2C1-aminomutase	NA	NA	0.0606755	1	NA	NA
chrEMRSA15:1955861:G:A	putative glutamate-1-semialdehyde 2%2C1-aminomutase	NA	NA	0.0571395	1	NA	NA
chrEMRSA15:1955863:T:A	putative glutamate-1-semialdehyde 2%2C1-aminomutase	NA	NA	0.0571395	1	NA	NA
chrEMRSA15:1955912:G:A	putative glutamate-1-semialdehyde 2%2C1-aminomutase	NA	NA	0.0484356	1	NA	NA
chrEMRSA15:1955923:A:G	putative glutamate-1-semialdehyde 2%2C1-aminomutase	NA	NA	0.0300493	1	NA	NA
chrEMRSA15:1955933:G:A	putative glutamate-1-semialdehyde 2%2C1-aminomutase	NA	NA	0.0152441	1	NA	NA
chrEMRSA15:1955942:G:A	putative glutamate-1-semialdehyde 2%2C1-aminomutase	NA	NA	0.0678096	1	NA	NA
chrEMRSA15:1955944:A:T	putative glutamate-1-semialdehyde 2%2C1-aminomutase	NA	NA	0.0571395	1	NA	NA
chrEMRSA15:1955945:T:C	putative glutamate-1-semialdehyde 2%2C1-aminomutase	NA	NA	-0.00914949	1	NA	NA
chrEMRSA15:1955953:A:C	putative glutamate-1-semialdehyde 2%2C1-aminomutase	NA	NA	0.0422081	1	NA	NA
chrEMRSA15:1955975:G:A	putative glutamate-1-semialdehyde 2%2C1-aminomutase	0	1	-0.0794952	1	-0.00184	1
chrEMRSA15:1955975:G:T	putative glutamate-1-semialdehyde 2%2C1-aminomutase	0	1	-0.0688342	1	-4.87e-05	1
chrEMRSA15:1955980:A:G	putative glutamate-1-semialdehyde 2%2C1-aminomutase	NA	NA	-0.009029	1	NA	NA
chrEMRSA15:1955986:T:C	putative glutamate-1-semialdehyde 2%2C1-aminomutase	NA	NA	-0.0262563	1	NA	NA
chrEMRSA15:1955989:T:C	putative glutamate-1-semialdehyde 2%2C1-aminomutase	NA	NA	0.0520006	1	NA	NA
chrEMRSA15:1955992:C:G	putative glutamate-1-semialdehyde 2%2C1-aminomutase	0	1	-0.132056	1	-0.00176	1
chrEMRSA15:1955998:T:C	putative glutamate-1-semialdehyde 2%2C1-aminomutase	NA	NA	0.0249901	1	NA	NA
chrEMRSA15:1956025:T:C	putative glutamate-1-semialdehyde 2%2C1-aminomutase	NA	NA	0.0566406	1	0.0455	1
chrEMRSA15:1956028:C:G	putative glutamate-1-semialdehyde 2%2C1-aminomutase	NA	NA	0.0571395	1	NA	NA
chrEMRSA15:1956037:G:A	putative glutamate-1-semialdehyde 2%2C1-aminomutase	NA	NA	0.233497	1	-0.0126	1
chrEMRSA15:1956037:G:C	putative glutamate-1-semialdehyde 2%2C1-aminomutase	NA	NA	0	1	NA	NA
chrEMRSA15:1956040:C:G	putative glutamate-1-semialdehyde 2%2C1-aminomutase	NA	NA	0.0606755	1	NA	NA
chrEMRSA15:1956052:C:T	putative glutamate-1-semialdehyde 2%2C1-aminomutase	NA	NA	0.399471	1	-0.0492	1
chrEMRSA15:1956052:C:G	putative glutamate-1-semialdehyde 2%2C1-aminomutase	NA	NA	0	1	NA	NA
chrEMRSA15:1956061:T:C	putative glutamate-1-semialdehyde 2%2C1-aminomutase	NA	NA	0.0605326	1	NA	NA
chrEMRSA15:1956067:A:T	putative glutamate-1-semialdehyde 2%2C1-aminomutase	NA	NA	-0.0830408	1	-0.0465	1
chrEMRSA15:1956068:G:A	putative glutamate-1-semialdehyde 2%2C1-aminomutase	NA	NA	-0.00690484	1	NA	NA
chrEMRSA15:1956076:C:A	putative glutamate-1-semialdehyde 2%2C1-aminomutase	NA	NA	0.289448	1	-0.0126	1
chrEMRSA15:1956097:A:T	putative glutamate-1-semialdehyde 2%2C1-aminomutase	NA	NA	0.399471	1	-0.0492	1
chrEMRSA15:1956106:T:C	putative glutamate-1-semialdehyde 2%2C1-aminomutase	NA	NA	0.0606755	1	NA	NA
chrEMRSA15:1956118:A:C	putative glutamate-1-semialdehyde 2%2C1-aminomutase	NA	NA	-0.0490689	1	0.0715	1
chrEMRSA15:1956118:A:G	putative glutamate-1-semialdehyde 2%2C1-aminomutase	NA	NA	-0.00243881	1	NA	NA
chrEMRSA15:1956143:G:T	putative glutamate-1-semialdehyde 2%2C1-aminomutase	0	1	-0.0964903	1	-0.0363	1
chrEMRSA15:1956145:T:C	putative glutamate-1-semialdehyde 2%2C1-aminomutase	NA	NA	0.0606755	1	NA	NA
chrEMRSA15:1956160:A:C	putative glutamate-1-semialdehyde 2%2C1-aminomutase	NA	NA	0.123752	1	-0.0164	1
chrEMRSA15:1956161:G:A	putative glutamate-1-semialdehyde 2%2C1-aminomutase	0	1	-0.0921251	1	-0.0164	1
chrEMRSA15:1956162:T:C	putative glutamate-1-semialdehyde 2%2C1-aminomutase	NA	NA	0.00730811	1	NA	NA
chrEMRSA15:1956167:G:A	putative glutamate-1-semialdehyde 2%2C1-aminomutase	NA	NA	-0.0640469	1	-0.0303	1
chrEMRSA15:1956209:C:G	putative glutamate-1-semialdehyde 2%2C1-aminomutase	NA	NA	0.0212429	1	NA	NA
chrEMRSA15:1956220:A:G	putative glutamate-1-semialdehyde 2%2C1-aminomutase	NA	NA	0.0606755	1	NA	NA
chrEMRSA15:1956235:A:G	putative glutamate-1-semialdehyde 2%2C1-aminomutase	NA	NA	0.0127748	1	NA	NA
chrEMRSA15:1956241:G:A	putative glutamate-1-semialdehyde 2%2C1-aminomutase	NA	NA	0.032474	1	0.0792	1
chrEMRSA15:1956246:A:G	putative glutamate-1-semialdehyde 2%2C1-aminomutase	NA	NA	0.246066	1	-0.0126	1
chrEMRSA15:1956247:C:T	putative glutamate-1-semialdehyde 2%2C1-aminomutase	NA	NA	-0.00690484	1	NA	NA
chrEMRSA15:1956250:T:C	putative glutamate-1-semialdehyde 2%2C1-aminomutase	NA	NA	0.398975	1	-0.0492	1
chrEMRSA15:1956251:G:A	putative glutamate-1-semialdehyde 2%2C1-aminomutase	NA	NA	-0.0032776	1	NA	NA
chrEMRSA15:1956253:G:A	putative glutamate-1-semialdehyde 2%2C1-aminomutase	NA	NA	0.00580082	1	NA	NA
chrEMRSA15:1956256:A:C	putative glutamate-1-semialdehyde 2%2C1-aminomutase	NA	NA	-0.120317	1	0.0944	1
chrEMRSA15:1956295:C:T	putative glutamate-1-semialdehyde 2%2C1-aminomutase	NA	NA	0.121005	1	-0.0294	1
chrEMRSA15:1956304:T:C	putative glutamate-1-semialdehyde 2%2C1-aminomutase	NA	NA	0.0571395	1	NA	NA
chrEMRSA15:1956307:C:T	putative glutamate-1-semialdehyde 2%2C1-aminomutase	NA	NA	-0.00398565	1	NA	NA
chrEMRSA15:1956316:T:C	putative glutamate-1-semialdehyde 2%2C1-aminomutase	NA	NA	0.109574	1	-0.03	1
chrEMRSA15:1956323:G:A	putative glutamate-1-semialdehyde 2%2C1-aminomutase	NA	NA	0.00858331	1	NA	NA
chrEMRSA15:1956345:C:T	putative glutamate-1-semialdehyde 2%2C1-aminomutase	NA	NA	-0.00428676	1	NA	NA
chrEMRSA15:1956358:T:C	putative glutamate-1-semialdehyde 2%2C1-aminomutase	NA	NA	0.0202395	1	NA	NA
chrEMRSA15:1956364:C:T	putative glutamate-1-semialdehyde 2%2C1-aminomutase	NA	NA	0.123752	1	-0.0164	1
chrEMRSA15:1956368:G:A	putative glutamate-1-semialdehyde 2%2C1-aminomutase	0	1	-0.0897833	1	-0.00884	1
chrEMRSA15:1956370:T:A	putative glutamate-1-semialdehyde 2%2C1-aminomutase	NA	NA	-0.00690484	1	NA	NA
chrEMRSA15:1956385:C:T	putative glutamate-1-semialdehyde 2%2C1-aminomutase	NA	NA	-0.00690484	1	NA	NA
chrEMRSA15:1956397:T:C	putative glutamate-1-semialdehyde 2%2C1-aminomutase	NA	NA	0.00502567	1	NA	NA
chrEMRSA15:1956411:A:G	putative glutamate-1-semialdehyde 2%2C1-aminomutase	NA	NA	0.0297606	1	NA	NA
chrEMRSA15:1956425:C:T	putative glutamate-1-semialdehyde 2%2C1-aminomutase	NA	NA	-0.00690484	1	NA	NA
chrEMRSA15:1956430:A:T	putative glutamate-1-semialdehyde 2%2C1-aminomutase	NA	NA	0.123752	1	-0.0164	1
chrEMRSA15:1956439:T:C	putative glutamate-1-semialdehyde 2%2C1-aminomutase	NA	NA	-0.00816133	1	NA	NA
chrEMRSA15:1956463:C:T	putative glutamate-1-semialdehyde 2%2C1-aminomutase	NA	NA	0.234733	1	-0.028	1
chrEMRSA15:1956466:A:G	putative glutamate-1-semialdehyde 2%2C1-aminomutase	NA	NA	0.124126	1	0.0497	1
chrEMRSA15:1956482:G:A	putative glutamate-1-semialdehyde 2%2C1-aminomutase	NA	NA	0.0319803	1	NA	NA
chrEMRSA15:1956484:T:C	putative glutamate-1-semialdehyde 2%2C1-aminomutase	0	1	-0.0968737	1	-0.000186	1
chrEMRSA15:1956496:C:T	putative glutamate-1-semialdehyde 2%2C1-aminomutase	NA	NA	0.0818595	1	NA	NA
chrEMRSA15:1956496:C:G	putative glutamate-1-semialdehyde 2%2C1-aminomutase	NA	NA	0.00542283	1	NA	NA
chrEMRSA15:1956503:C:T	putative glutamate-1-semialdehyde 2%2C1-aminomutase	0	1	-0.123768	1	-0.00338	1
chrEMRSA15:1956511:A:G	putative glutamate-1-semialdehyde 2%2C1-aminomutase	NA	NA	0.0977568	1	NA	NA
chrEMRSA15:1956538:C:T	putative glutamate-1-semialdehyde 2%2C1-aminomutase	NA	NA	0.0571395	1	NA	NA
chrEMRSA15:1956544:C:T	putative glutamate-1-semialdehyde 2%2C1-aminomutase	NA	NA	0.0637159	1	NA	NA
chrEMRSA15:1956544:C:A	putative glutamate-1-semialdehyde 2%2C1-aminomutase	NA	NA	0.0571395	1	NA	NA
chrEMRSA15:1956562:T:C	putative glutamate-1-semialdehyde 2%2C1-aminomutase	NA	NA	0.00423679	1	NA	NA
chrEMRSA15:1956584:C:T	putative glutamate-1-semialdehyde 2%2C1-aminomutase	NA	NA	-0.00721476	1	NA	NA
chrEMRSA15:1956600:C:T	putative glutamate-1-semialdehyde 2%2C1-aminomutase	NA	NA	0.026222	1	NA	NA
chrEMRSA15:1956611:A:G	putative glutamate-1-semialdehyde 2%2C1-aminomutase	NA	NA	0.0462526	1	NA	NA
chrEMRSA15:1956616:T:C	putative glutamate-1-semialdehyde 2%2C1-aminomutase	NA	NA	0.399471	1	-0.0492	1
chrEMRSA15:1956620:T:C	putative glutamate-1-semialdehyde 2%2C1-aminomutase	NA	NA	0.0120277	1	NA	NA
chrEMRSA15:1956655:A:T	putative glutamate-1-semialdehyde 2%2C1-aminomutase	NA	NA	0.0606755	1	NA	NA
chrEMRSA15:1956655:A:G	putative glutamate-1-semialdehyde 2%2C1-aminomutase	NA	NA	-0.0308316	1	-0.0465	1
chrEMRSA15:1956660:A:G	putative glutamate-1-semialdehyde 2%2C1-aminomutase	NA	NA	-0.0262563	1	NA	NA
chrEMRSA15:1956661:T:C	putative glutamate-1-semialdehyde 2%2C1-aminomutase	NA	NA	-0.0262563	1	NA	NA
chrEMRSA15:1956712:A:G	putative glutamate-1-semialdehyde 2%2C1-aminomutase	NA	NA	0.153064	1	-0.0384	1
chrEMRSA15:1956730:C:T	putative glutamate-1-semialdehyde 2%2C1-aminomutase	NA	NA	0.0606755	1	NA	NA
chrEMRSA15:1956738:C:T	putative glutamate-1-semialdehyde 2%2C1-aminomutase	NA	NA	-0.0111566	1	NA	NA
chrEMRSA15:1956748:G:A	putative glutamate-1-semialdehyde 2%2C1-aminomutase	NA	NA	0.0606755	1	NA	NA
chrEMRSA15:1956772:T:A	putative glutamate-1-semialdehyde 2%2C1-aminomutase	NA	NA	0.165421	1	NA	NA
chrEMRSA15:1956772:T:C	putative glutamate-1-semialdehyde 2%2C1-aminomutase	NA	NA	-0.00690484	1	NA	NA
chrEMRSA15:1956780:C:T	putative glutamate-1-semialdehyde 2%2C1-aminomutase	NA	NA	0.0432348	1	NA	NA
chrEMRSA15:1956789:A:T	putative glutamate-1-semialdehyde 2%2C1-aminomutase	NA	NA	0.0114786	1	NA	NA
chrEMRSA15:1956794:A:C	putative glutamate-1-semialdehyde 2%2C1-aminomutase	NA	NA	-0.132881	1	-0.0958	1
chrEMRSA15:1956809:G:A	putative glutamate-1-semialdehyde 2%2C1-aminomutase	NA	NA	0.0289519	1	NA	NA
chrEMRSA15:1956809:G:T	putative glutamate-1-semialdehyde 2%2C1-aminomutase	NA	NA	0.00127392	1	NA	NA
chrEMRSA15:1956810:C:T	putative glutamate-1-semialdehyde 2%2C1-aminomutase	NA	NA	-0.00430734	1	NA	NA
chrEMRSA15:1956811:T:A	putative glutamate-1-semialdehyde 2%2C1-aminomutase	NA	NA	-0.0054382	1	NA	NA
chrEMRSA15:1956812:G:A	putative glutamate-1-semialdehyde 2%2C1-aminomutase	NA	NA	0.00283924	1	NA	NA
chrEMRSA15:1956812:G:T	putative glutamate-1-semialdehyde 2%2C1-aminomutase	NA	NA	-0.0054382	1	NA	NA
chrEMRSA15:1956828:G:A	putative glutamate-1-semialdehyde 2%2C1-aminomutase	NA	NA	-0.00120256	1	NA	NA
chrEMRSA15:1956835:G:T	putative glutamate-1-semialdehyde 2%2C1-aminomutase	NA	NA	0.0687949	1	NA	NA
chrEMRSA15:1956842:C:A		NA	NA	-0.00275558	1	NA	NA
chrEMRSA15:1956853:G:A		NA	NA	0.233497	1	-0.0126	1
chrEMRSA15:1956853:G:T		NA	NA	0.0867585	1	NA	NA
chrEMRSA15:1956853:gta:g		NA	NA	0.00931297	1	-0.0278	1
chrEMRSA15:1956856:T:A		NA	NA	0.0111919	1	NA	NA
chrEMRSA15:1956862:T:A		NA	NA	0.281485	1	-0.0126	1
chrEMRSA15:1956874:A:C		NA	NA	0.0571395	1	NA	NA
chrEMRSA15:1956880:G:A		NA	NA	-0.0501537	1	-0.225	1
chrEMRSA15:1956880:G:T		NA	NA	0	1	NA	NA
chrEMRSA15:1956883:A:G		NA	NA	0.0841987	1	NA	NA
chrEMRSA15:1956889:C:T		NA	NA	0.00907237	1	NA	NA
chrEMRSA15:1956895:G:C		NA	NA	0.0432348	1	NA	NA
chrEMRSA15:1956911:T:A		NA	NA	0.123752	1	-0.0164	1
chrEMRSA15:1956915:T:C		0	1	-0.0265644	1	-5.45e-05	1
chrEMRSA15:1956918:C:A		NA	NA	0.0677616	1	NA	NA
chrEMRSA15:1956919:T:A		NA	NA	0.073758	1	NA	NA
chrEMRSA15:1956926:G:C		NA	NA	0.040352	1	NA	NA
chrEMRSA15:1956929:T:A		NA	NA	-0.0308316	1	-0.0465	1
chrEMRSA15:1956932:C:A		NA	NA	0.251398	1	-0.0126	1
chrEMRSA15:1956932:C:T		NA	NA	-0.100987	1	-0.045	1
chrEMRSA15:1956933:T:C		NA	NA	0.015703	1	NA	NA
chrEMRSA15:1956940:G:A		NA	NA	-0.108254	1	-5.34e-05	1
chrEMRSA15:1956942:C:A		0	1	-0.0684567	1	-0.000897	1
chrEMRSA15:1956943:A:C		NA	NA	0.243608	1	-0.0126	1
chrEMRSA15:1956950:G:A		NA	NA	-0.00252667	1	NA	NA
chrEMRSA15:1956970:T:A		NA	NA	0.123752	1	-0.0164	1
chrEMRSA15:1956972:T:G		NA	NA	0.128183	1	-0.0164	1
chrEMRSA15:1956975:T:C		NA	NA	0.0244199	1	NA	NA
chrEMRSA15:1956976:C:A		NA	NA	0.197684	1	0.12	1
chrEMRSA15:1956981:A:G		NA	NA	0.0202395	1	NA	NA
chrEMRSA15:1956988:G:A		0	1	0.156241	1	-0.0799	1
chrEMRSA15:1956989:A:G		NA	NA	0.0202395	1	NA	NA
chrEMRSA15:1957003:T:C		NA	NA	0.0160526	1	NA	NA
chrEMRSA15:1957005:A:G		NA	NA	0.0455208	1	0.017	1
chrEMRSA15:1957005:A:C		NA	NA	0.0202395	1	NA	NA
chrEMRSA15:1957006:C:T		NA	NA	0.0405195	1	NA	NA
chrEMRSA15:1957029:T:G		NA	NA	0.0156531	1	NA	NA
chrEMRSA15:1957032:T:C		NA	NA	-0.00188181	1	NA	NA
chrEMRSA15:1957059:G:A		0	1	-0.40125	1	-0.000461	1
chrEMRSA15:1957078:C:T		NA	NA	0.0481556	1	NA	NA
chrEMRSA15:1957090:C:T		NA	NA	0.0314041	1	NA	NA
chrEMRSA15:1957095:A:G		NA	1	-0.381845	1	0.00772	1
chrEMRSA15:1957112:C:T		NA	NA	0.164642	1	-0.00289	1
chrEMRSA15:1957121:G:A		NA	NA	0.0202395	1	NA	NA
chrEMRSA15:1957157:T:C	putative membrane protein	NA	NA	0.233497	1	-0.0126	1
chrEMRSA15:1957164:G:A	putative membrane protein	NA	NA	-0.00222474	1	NA	NA
chrEMRSA15:1957189:C:A	putative membrane protein	NA	NA	-0.0262563	1	NA	NA
chrEMRSA15:1957208:G:T	putative membrane protein	NA	NA	0.0455296	1	-0.03	1
chrEMRSA15:1957210:A:G	putative membrane protein	NA	NA	0.0112014	1	NA	NA
chrEMRSA15:1957217:T:C	putative membrane protein	NA	NA	0.0743618	1	NA	NA
chrEMRSA15:1957235:T:A	putative membrane protein	0	1	-0.08452	1	-0.00371	1
chrEMRSA15:1957239:G:A	putative membrane protein	NA	NA	0.177243	1	NA	NA
chrEMRSA15:1957276:G:A	putative membrane protein	NA	NA	-0.00188181	1	NA	NA
chrEMRSA15:1957276:G:T	putative membrane protein	NA	NA	-0.0032776	1	NA	NA
chrEMRSA15:1957289:A:C	putative membrane protein	NA	NA	0.0438543	1	NA	NA
chrEMRSA15:1957290:G:A	putative membrane protein	NA	NA	0.0282925	1	NA	NA
chrEMRSA15:1957301:A:G	putative membrane protein	NA	NA	-0.0788615	1	-0.0357	1
chrEMRSA15:1957305:T:A	putative membrane protein	NA	NA	0.0457593	1	NA	NA
chrEMRSA15:1957307:G:A	putative membrane protein	NA	NA	-0.0549776	1	-0.0357	1
chrEMRSA15:1957310:T:C	putative membrane protein	NA	NA	0.0596978	1	NA	NA
chrEMRSA15:1957314:A:G	putative membrane protein	NA	NA	0.123752	1	-0.0164	1
chrEMRSA15:1957329:C:T	putative membrane protein	NA	NA	-0.0148552	1	-0.0389	1
chrEMRSA15:1957331:A:T	putative membrane protein	NA	NA	-0.0320616	1	-0.0355	1
chrEMRSA15:1957348:C:T	putative membrane protein	NA	NA	0.0118302	1	NA	NA
chrEMRSA15:1957358:T:C	putative membrane protein	NA	NA	0.0579637	1	-0.03	1
chrEMRSA15:1957389:A:G	putative membrane protein	NA	NA	0.0606755	1	NA	NA
chrEMRSA15:1957408:tatttaa:t	putative membrane protein	NA	NA	0.0201935	1	NA	NA
chrEMRSA15:1957412:T:C	putative membrane protein	NA	NA	-0.0977256	1	-0.0278	1
chrEMRSA15:1957425:G:A	putative membrane protein	0	1	-0.0647983	1	-0.0134	1
chrEMRSA15:1957456:T:C	putative membrane protein	0	1	0.0941132	1	0.00653	1
chrEMRSA15:1957499:C:T	putative membrane protein	NA	NA	0.248354	1	-0.0126	1
chrEMRSA15:1957527:A:G	putative membrane protein	0	1	-0.0845766	1	-0.0577	1
chrEMRSA15:1957539:A:T	putative membrane protein	NA	NA	0.110002	1	NA	NA
chrEMRSA15:1957544:A:T	putative membrane protein	NA	NA	0.0412464	1	NA	NA
chrEMRSA15:1957560:G:T	putative membrane protein	0	1	0.0396431	1	-0.000329	1
chrEMRSA15:1957581:G:A	putative membrane protein	NA	NA	0.00708004	1	NA	NA
chrEMRSA15:1957586:A:G	putative membrane protein	NA	NA	0.123752	1	-0.0164	1
chrEMRSA15:1957617:T:G	putative membrane protein	0	1	-0.0660082	1	-0.000874	1
chrEMRSA15:1957646:A:G	putative membrane protein	NA	NA	0.0242458	1	NA	NA
chrEMRSA15:1957656:A:G	putative membrane protein	0	1	-0.0667961	1	-0.00405	1
chrEMRSA15:1957692:A:T	putative membrane protein	NA	NA	0.0373473	1	NA	NA
chrEMRSA15:1957698:A:C	putative membrane protein	NA	NA	0.053199	1	NA	NA
chrEMRSA15:1957699:A:T	putative membrane protein	NA	NA	0.00542283	1	NA	NA
chrEMRSA15:1957715:G:A	putative membrane protein	NA	NA	0.0571395	1	NA	NA
chrEMRSA15:1957727:T:A	putative membrane protein	NA	NA	0.00983622	1	NA	NA
chrEMRSA15:1957759:ca:c	putative membrane protein	NA	NA	0.0263123	1	NA	NA
chrEMRSA15:1957765:A:G	putative membrane protein	NA	NA	0.0202395	1	NA	NA
chrEMRSA15:1957767:C:A	putative membrane protein	NA	NA	0.0123055	1	NA	NA
chrEMRSA15:1957769:T:C	putative membrane protein	NA	NA	0.0606755	1	NA	NA
chrEMRSA15:1957774:A:G	putative membrane protein	NA	NA	0.000151757	1	NA	NA
chrEMRSA15:1957804:G:A	putative membrane protein	0	1	-0.08452	1	-0.00371	1
chrEMRSA15:1957819:C:T	putative membrane protein	NA	NA	0.00823351	1	NA	NA
chrEMRSA15:1957868:C:T	putative membrane protein	NA	NA	-0.00816133	1	NA	NA
chrEMRSA15:1957889:C:T	putative membrane protein	NA	NA	0.123752	1	-0.0164	1
chrEMRSA15:1957914:G:A	putative membrane protein	NA	NA	-0.00321046	1	NA	NA
chrEMRSA15:1957940:C:T	putative membrane protein	NA	NA	0.248354	1	-0.0126	1
chrEMRSA15:1957943:G:A	putative membrane protein	NA	NA	-0.0262563	1	NA	NA
chrEMRSA15:1957958:C:T	putative membrane protein	0	1	-0.0678913	1	-0.00161	1
chrEMRSA15:1957962:T:C	putative membrane protein	NA	NA	0.0264426	1	NA	NA
chrEMRSA15:1958015:G:A	putative membrane protein	NA	NA	0.00540909	1	NA	NA
chrEMRSA15:1958024:ag:a	putative membrane protein	NA	NA	0.0110519	1	NA	NA
chrEMRSA15:1958025:G:A	putative membrane protein	NA	NA	-0.0292815	1	-0.0167	1
chrEMRSA15:1958036:C:T	putative membrane protein	NA	NA	0.0898045	1	-0.117	1
chrEMRSA15:1958063:T:C	putative membrane protein	NA	NA	0.194127	1	-0.0126	1
chrEMRSA15:1958078:A:T	putative membrane protein	NA	NA	0.0249901	1	NA	NA
chrEMRSA15:1958099:G:T	putative membrane protein	NA	NA	0.0453205	1	NA	NA
chrEMRSA15:1958109:G:T	putative membrane protein	NA	NA	0.00887468	1	NA	NA
chrEMRSA15:1958113:C:T	putative membrane protein	NA	NA	0.00255666	1	NA	NA
chrEMRSA15:1958123:G:A	putative membrane protein	NA	NA	0.0571395	1	NA	NA
chrEMRSA15:1958153:C:T	putative membrane protein	NA	NA	0.0139043	1	NA	NA
chrEMRSA15:1958183:A:G	putative membrane protein	NA	NA	-0.0258657	1	-0.0266	1
chrEMRSA15:1958184:T:C	putative membrane protein	NA	NA	0.0186878	1	NA	NA
chrEMRSA15:1958190:G:A	putative membrane protein	NA	NA	0.00146975	1	NA	NA
chrEMRSA15:1958216:C:G	putative membrane protein	NA	NA	-0.0111566	1	NA	NA
chrEMRSA15:1958229:G:C		1.667	1	0.240797	1	0.0162	1
chrEMRSA15:1958229:G:A		NA	NA	0	1	NA	NA
chrEMRSA15:1958230:T:A		1.143	1	0.203982	1	0.0165	1
chrEMRSA15:1958230:T:G		NA	NA	0	1	NA	NA
chrEMRSA15:1958230:T:C		NA	NA	0	1	NA	NA
chrEMRSA15:1958236:G:A		0.5714	1	0.23465	1	0.016	1
chrEMRSA15:1958236:G:C		NA	NA	0	1	NA	NA
chrEMRSA15:1958236:G:T		NA	NA	0	1	NA	NA
chrEMRSA15:1958237:C:A		NA	NA	0.0643979	1	-2.07e-05	1
chrEMRSA15:1958242:C:T		NA	NA	0.0474357	1	NA	NA
chrEMRSA15:1958243:C:T		NA	NA	0.00932175	1	NA	NA
chrEMRSA15:1958245:G:A		NA	NA	0.457485	1	-0.00023	1
chrEMRSA15:1958245:G:C		NA	NA	0	1	NA	NA
chrEMRSA15:1958245:G:T		NA	NA	0	1	NA	NA
chrEMRSA15:1958249:T:A		NA	NA	-0.00626085	1	NA	NA
chrEMRSA15:1958252:at:a		NA	NA	0.0689629	1	NA	NA
chrEMRSA15:1958254:A:G		NA	1	0.0839886	1	0.0182	1
chrEMRSA15:1958254:A:T		NA	NA	-0.0788615	1	-0.0357	1
chrEMRSA15:1958255:C:A		NA	NA	-0.0262563	1	NA	NA
chrEMRSA15:1958259:A:G		NA	NA	0.0261628	1	NA	NA
chrEMRSA15:1958260:A:T		NA	NA	0.0474357	1	NA	NA
chrEMRSA15:1958263:A:C		NA	NA	0.0300493	1	NA	NA
chrEMRSA15:1958270:G:C		NA	NA	0.00591947	1	0.145	1
chrEMRSA15:1958282:C:T		NA	NA	0.00285767	1	NA	NA
chrEMRSA15:1958293:a:aT		NA	NA	0.0034136	1	NA	NA
chrEMRSA15:1958295:T:C		NA	NA	0.0557096	1	NA	NA
chrEMRSA15:1958295:ta:t		NA	NA	0.0497295	1	NA	NA
chrEMRSA15:1958296:A:T		0	1	-0.397332	1	-0.00012	1
chrEMRSA15:1958304:C:T		NA	NA	0.0151013	1	NA	NA
chrEMRSA15:1958321:A:C		NA	NA	0.0405195	1	NA	NA
chrEMRSA15:1958321:A:T		NA	NA	-0.0262563	1	NA	NA
chrEMRSA15:1958323:T:G		NA	NA	-0.170428	1	-0.04	1
chrEMRSA15:1958330:A:T		NA	NA	0.0400331	1	-0.03	1
chrEMRSA15:1958341:ctt:ct		NA	NA	-0.099994	1	-0.0266	1
chrEMRSA15:1958341:ctt:c		NA	NA	0	1	NA	NA
chrEMRSA15:1958347:c:cT		NA	NA	-0.0867674	1	-0.0475	1
chrEMRSA15:1958349:A:C		NA	NA	0.00687009	1	-0.000401	1
chrEMRSA15:1958350:T:A		NA	NA	-0.00816133	1	NA	NA
chrEMRSA15:1958351:G:T		NA	NA	0.0222118	1	NA	NA
chrEMRSA15:1958352:T:C		NA	NA	0.0342281	1	NA	NA
chrEMRSA15:1958354:A:T		NA	NA	0.0606755	1	NA	NA
chrEMRSA15:1958357:A:C		NA	NA	0.0206488	1	NA	NA
chrEMRSA15:1958360:C:T		NA	NA	0.0180953	1	-0.0126	1
chrEMRSA15:1958360:C:G		NA	NA	0	1	NA	NA
chrEMRSA15:1958374:C:A		NA	NA	0.0089442	1	NA	NA
chrEMRSA15:1958375:A:G		NA	NA	0.0750363	1	NA	NA
chrEMRSA15:1958376:A:T		NA	NA	0.00110817	1	NA	NA
chrEMRSA15:1958378:t:tC		NA	NA	0.00641516	1	NA	NA
chrEMRSA15:1958379:T:C		0.9677	1	0.0397275	1	-0.0504	1
chrEMRSA15:1958379:T:A		NA	NA	0	1	NA	NA
chrEMRSA15:1958382:C:T		NA	NA	-0.0219807	1	-5.46e-05	1
chrEMRSA15:1958383:T:C		0	1	0.22394	1	-0.0323	1
chrEMRSA15:1958383:T:A		NA	NA	0	1	NA	NA
chrEMRSA15:1958384:C:T		NA	NA	0.00707842	1	NA	NA
chrEMRSA15:1958386:T:A		0	1	0.116214	1	-0.0268	1
chrEMRSA15:1958386:T:C		NA	NA	0	1	NA	NA
chrEMRSA15:1958386:T:G		NA	NA	0	1	NA	NA
chrEMRSA15:1958389:A:G		NA	NA	-0.147279	1	-0.0292	1
chrEMRSA15:1958390:G:A		0.434	1	0.216229	1	-0.00888	1
chrEMRSA15:1958390:G:T		NA	NA	0	1	NA	NA
chrEMRSA15:1958398:T:C		NA	NA	0.000959153	1	NA	NA
chrEMRSA15:1958425:G:A	ABC transporter ATP-binding protein	NA	NA	0.248354	1	-0.0126	1
chrEMRSA15:1958445:G:A	ABC transporter ATP-binding protein	NA	NA	0.123752	1	-0.0164	1
chrEMRSA15:1958445:g:gCTCGTA	ABC transporter ATP-binding protein	0	1	-0.0697507	1	-2.03e-05	1
chrEMRSA15:1958448:C:A	ABC transporter ATP-binding protein	NA	NA	0.0151013	1	NA	NA
chrEMRSA15:1958449:G:A	ABC transporter ATP-binding protein	0	1	-0.0733871	1	-0.00138	1
chrEMRSA15:1958462:T:G	ABC transporter ATP-binding protein	NA	NA	0.0535719	1	NA	NA
chrEMRSA15:1958466:A:C	ABC transporter ATP-binding protein	NA	NA	0.17286	1	0.0497	1
chrEMRSA15:1958467:C:A	ABC transporter ATP-binding protein	NA	NA	0.17286	1	0.0497	1
chrEMRSA15:1958477:C:T	ABC transporter ATP-binding protein	NA	NA	0.0606755	1	NA	NA
chrEMRSA15:1958489:G:T	ABC transporter ATP-binding protein	NA	NA	0.0571395	1	NA	NA
chrEMRSA15:1958502:G:T	ABC transporter ATP-binding protein	NA	NA	0.040352	1	NA	NA
chrEMRSA15:1958503:T:C	ABC transporter ATP-binding protein	NA	NA	0.0485325	1	-0.03	1
chrEMRSA15:1958517:C:A	ABC transporter ATP-binding protein	NA	NA	0.0419542	1	NA	NA
chrEMRSA15:1958518:G:T	ABC transporter ATP-binding protein	NA	NA	0.0557096	1	NA	NA
chrEMRSA15:1958531:G:T	ABC transporter ATP-binding protein	NA	NA	-0.00139183	1	NA	NA
chrEMRSA15:1958535:G:A	ABC transporter ATP-binding protein	NA	NA	-0.00247009	1	NA	NA
chrEMRSA15:1958536:T:A	ABC transporter ATP-binding protein	NA	NA	0.0571395	1	NA	NA
chrEMRSA15:1958545:G:A	ABC transporter ATP-binding protein	NA	NA	0.0839864	1	-0.03	1
chrEMRSA15:1958548:C:T	ABC transporter ATP-binding protein	NA	NA	-0.00816133	1	NA	NA
chrEMRSA15:1958553:G:C	ABC transporter ATP-binding protein	NA	NA	0.0357954	1	NA	NA
chrEMRSA15:1958555:T:C	ABC transporter ATP-binding protein	0	1	-0.0930736	1	-0.00875	1
chrEMRSA15:1958560:T:A	ABC transporter ATP-binding protein	NA	NA	0.123752	1	-0.0164	1
chrEMRSA15:1958573:G:A	ABC transporter ATP-binding protein	NA	NA	0.00986274	1	NA	NA
chrEMRSA15:1958577:G:T	ABC transporter ATP-binding protein	NA	NA	0.0708517	1	NA	NA
chrEMRSA15:1958599:T:C	ABC transporter ATP-binding protein	NA	NA	0.0349334	1	NA	NA
chrEMRSA15:1958601:C:A	ABC transporter ATP-binding protein	NA	NA	0.0114786	1	NA	NA
chrEMRSA15:1958602:T:C	ABC transporter ATP-binding protein	NA	NA	0.0571395	1	NA	NA
chrEMRSA15:1958621:C:T	ABC transporter ATP-binding protein	NA	NA	0.0466347	1	NA	NA
chrEMRSA15:1958625:C:T	ABC transporter ATP-binding protein	NA	NA	0.0466347	1	NA	NA
chrEMRSA15:1958637:C:T	ABC transporter ATP-binding protein	NA	NA	0.00132897	1	NA	NA
chrEMRSA15:1958639:C:T	ABC transporter ATP-binding protein	NA	NA	0.0137472	1	NA	NA
chrEMRSA15:1958655:A:G	ABC transporter ATP-binding protein	NA	NA	0.363697	1	-0.0268	1
chrEMRSA15:1958656:G:A	ABC transporter ATP-binding protein	NA	NA	-0.011002	1	-0.0167	1
chrEMRSA15:1958662:A:C	ABC transporter ATP-binding protein	0	1	0.0512747	1	-0.0016	1
chrEMRSA15:1958666:G:A	ABC transporter ATP-binding protein	NA	NA	0.0104705	1	NA	NA
chrEMRSA15:1958667:G:A	ABC transporter ATP-binding protein	NA	NA	0.0342426	1	NA	NA
chrEMRSA15:1958668:C:T	ABC transporter ATP-binding protein	NA	NA	0.0437605	1	-0.03	1
chrEMRSA15:1958701:T:C	ABC transporter ATP-binding protein	NA	NA	0.0606755	1	NA	NA
chrEMRSA15:1958714:C:T	ABC transporter ATP-binding protein	0	1	-0.0723619	1	-0.000374	1
chrEMRSA15:1958723:A:G	ABC transporter ATP-binding protein	NA	NA	-0.0029176	1	NA	NA
chrEMRSA15:1958752:G:A	ABC transporter ATP-binding protein	NA	NA	0.0581848	1	NA	NA
chrEMRSA15:1958760:C:T	ABC transporter ATP-binding protein	NA	NA	0.0120277	1	NA	NA
chrEMRSA15:1958760:C:A	ABC transporter ATP-binding protein	NA	NA	-0.0029176	1	NA	NA
chrEMRSA15:1958761:C:T	ABC transporter ATP-binding protein	NA	NA	0.254188	1	-0.03	1
chrEMRSA15:1958776:A:G	ABC transporter ATP-binding protein	NA	NA	0.319415	1	-0.0268	1
chrEMRSA15:1958794:A:C	ABC transporter ATP-binding protein	NA	NA	0.0571395	1	NA	NA
chrEMRSA15:1958797:C:T	ABC transporter ATP-binding protein	NA	NA	0.0463117	1	NA	NA
chrEMRSA15:1958803:C:T	ABC transporter ATP-binding protein	NA	NA	0.0571395	1	NA	NA
chrEMRSA15:1958804:G:A	ABC transporter ATP-binding protein	NA	NA	0.0342281	1	NA	NA
chrEMRSA15:1958823:C:T	ABC transporter ATP-binding protein	NA	NA	0.0264253	1	NA	NA
chrEMRSA15:1958834:G:A	ABC transporter ATP-binding protein	NA	NA	0.00870545	1	NA	NA
chrEMRSA15:1958836:T:C	ABC transporter ATP-binding protein	NA	NA	0.0679967	1	NA	NA
chrEMRSA15:1958858:T:C	ABC transporter ATP-binding protein	NA	NA	0.0521416	1	NA	NA
chrEMRSA15:1958872:A:G	ABC transporter ATP-binding protein	NA	NA	0.0202395	1	NA	NA
chrEMRSA15:1958875:G:A	ABC transporter ATP-binding protein	NA	NA	0.233497	1	-0.0126	1
chrEMRSA15:1958896:C:T	ABC transporter ATP-binding protein	NA	NA	-0.000155001	1	-0.024	1
chrEMRSA15:1958905:T:C	ABC transporter ATP-binding protein	NA	NA	0.00925719	1	NA	NA
chrEMRSA15:1958914:T:C	ABC transporter ATP-binding protein	NA	NA	-0.0977256	1	-0.0278	1
chrEMRSA15:1958928:T:C	ABC transporter ATP-binding protein	NA	NA	0.123752	1	-0.0164	1
chrEMRSA15:1958929:ta:t	ABC transporter ATP-binding protein	NA	NA	0.0460386	1	NA	NA
chrEMRSA15:1958944:G:A	ABC transporter ATP-binding protein	NA	NA	0.050073	1	-0.0266	1
chrEMRSA15:1958972:ga:g	ABC transporter ATP-binding protein	NA	NA	0.0408511	1	NA	NA
chrEMRSA15:1958983:G:A	ABC transporter ATP-binding protein	NA	NA	0.0409257	1	NA	NA
chrEMRSA15:1958989:T:C	ABC transporter ATP-binding protein	NA	NA	0.0404334	1	NA	NA
chrEMRSA15:1959007:T:C	ABC transporter ATP-binding protein	NA	NA	0.0571395	1	NA	NA
chrEMRSA15:1959007:taatgttgatttaccaccaccactcatacctacgaaagcaac:t	ABC transporter ATP-binding protein	0	1	-0.0378749	1	-3.46e-06	1
chrEMRSA15:1959018:tacc:t	ABC transporter ATP-binding protein	NA	3.24463e-10	0.031398	1	1	1.46876e-11
chrEMRSA15:1959018:tacc:tACCacc	ABC transporter ATP-binding protein	NA	NA	0.00343475	1	NA	NA
chrEMRSA15:1959039:C:T	ABC transporter ATP-binding protein	NA	NA	0.00204483	1	NA	NA
chrEMRSA15:1959069:T:C	ABC transporter ATP-binding protein	NA	NA	0.0118302	1	NA	NA
chrEMRSA15:1959095:G:T	ABC transporter ATP-binding protein	NA	NA	0.0750363	1	NA	NA
chrEMRSA15:1959095:G:A	ABC transporter ATP-binding protein	NA	NA	0.0571395	1	NA	NA
chrEMRSA15:1959100:G:A	ABC transporter ATP-binding protein	NA	NA	0.040352	1	NA	NA
chrEMRSA15:1959104:T:C	ABC transporter ATP-binding protein	NA	NA	0.0154605	1	NA	NA
chrEMRSA15:1959127:A:T	ABC transporter ATP-binding protein	NA	NA	-0.00120256	1	NA	NA
chrEMRSA15:1959136:A:G	ABC transporter ATP-binding protein	NA	NA	0.123752	1	-0.0164	1
chrEMRSA15:1959145:T:C	ABC transporter ATP-binding protein	NA	NA	0.110002	1	NA	NA
chrEMRSA15:1959146:T:C	ABC transporter ATP-binding protein	NA	NA	0.010624	1	NA	NA
chrEMRSA15:1959157:A:G	ABC transporter ATP-binding protein	NA	NA	-0.00120256	1	NA	NA
chrEMRSA15:1959165:G:A	ABC transporter ATP-binding protein	NA	NA	-0.00458062	1	NA	NA
chrEMRSA15:1959170:ccaaca:c	ABC transporter ATP-binding protein	NA	NA	0.00110817	1	NA	NA
chrEMRSA15:1959176:C:A	ABC transporter ATP-binding protein	NA	NA	0.0327009	1	NA	NA
chrEMRSA15:1959184:A:G	ABC transporter ATP-binding protein	NA	NA	-0.0991641	1	0.0492	1
chrEMRSA15:1959186:T:G	ABC transporter ATP-binding protein	NA	NA	-0.167823	1	-2.64e-05	1
chrEMRSA15:1959187:G:A	ABC transporter ATP-binding protein	NA	NA	0.0170013	1	NA	NA
chrEMRSA15:1959188:T:C	ABC transporter ATP-binding protein	NA	NA	0.0264426	1	NA	NA
chrEMRSA15:1959195:C:T	ABC transporter ATP-binding protein	NA	NA	0.040352	1	NA	NA
chrEMRSA15:1959199:G:A	ABC transporter ATP-binding protein	NA	NA	-0.0991641	1	0.0492	1
chrEMRSA15:1959212:A:C	ABC transporter ATP-binding protein	NA	NA	0.0182798	1	NA	NA
chrEMRSA15:1959220:G:A	ABC transporter ATP-binding protein	NA	NA	0.0606755	1	NA	NA
chrEMRSA15:1959222:C:T	ABC transporter ATP-binding protein	NA	NA	0.0219893	1	NA	NA
chrEMRSA15:1959236:C:A	ABC transporter ATP-binding protein	NA	NA	0.0204266	1	NA	NA
chrEMRSA15:1959244:T:C	ABC transporter ATP-binding protein	NA	NA	-0.0206664	1	NA	NA
chrEMRSA15:1959280:C:T	ABC transporter ATP-binding protein	NA	NA	-0.072743	1	-0.045	1
chrEMRSA15:1959283:G:A	ABC transporter ATP-binding protein	NA	NA	0.0369216	1	NA	NA
chrEMRSA15:1959294:C:A	ABC transporter ATP-binding protein	NA	NA	0.0123055	1	NA	NA
chrEMRSA15:1959295:T:C	ABC transporter ATP-binding protein	NA	NA	0.103268	1	-0.0777	1
chrEMRSA15:1959306:C:T	ABC transporter ATP-binding protein	0	1	-0.124764	1	-0.00161	1
chrEMRSA15:1959308:A:G	ABC transporter ATP-binding protein	NA	NA	-0.0396647	1	NA	NA
chrEMRSA15:1959319:T:C	ABC transporter ATP-binding protein	NA	NA	0.0331057	1	-0.0178	1
chrEMRSA15:1959346:A:T	ABC transporter ATP-binding protein	NA	NA	0.123752	1	-0.0164	1
chrEMRSA15:1959364:acc:a	ABC transporter ATP-binding protein	NA	NA	-0.0396647	1	NA	NA
chrEMRSA15:1959376:T:A	ABC transporter ATP-binding protein	NA	NA	0.0497629	1	0.0543	1
chrEMRSA15:1959382:T:C	ABC transporter ATP-binding protein	NA	NA	0.0300493	1	NA	NA
chrEMRSA15:1959415:G:A	ABC transporter ATP-binding protein	0	1	-0.782306	1	-0.00963	1
chrEMRSA15:1959418:A:G	ABC transporter ATP-binding protein	NA	NA	0.0261628	1	NA	NA
chrEMRSA15:1959422:G:A	ABC transporter ATP-binding protein	0	1	-0.0684829	1	-0.441	0.0285361
chrEMRSA15:1959423:C:T	ABC transporter ATP-binding protein	NA	NA	0.0321486	1	NA	NA
chrEMRSA15:1959445:A:C	ABC transporter ATP-binding protein	NA	NA	0.227676	1	0.0454	1
chrEMRSA15:1959448:A:C	ABC transporter ATP-binding protein	NA	NA	0.0300493	1	NA	NA
chrEMRSA15:1959448:A:T	ABC transporter ATP-binding protein	NA	NA	0.017909	1	NA	NA
chrEMRSA15:1959450:G:T	ABC transporter ATP-binding protein	NA	NA	0.0392142	1	NA	NA
chrEMRSA15:1959452:G:A	ABC transporter ATP-binding protein	NA	NA	0.0514494	1	NA	NA
chrEMRSA15:1959456:A:G	ABC transporter ATP-binding protein	NA	NA	0.0299418	1	0.319	1
chrEMRSA15:1959457:G:A	ABC transporter ATP-binding protein	NA	NA	0.0181829	1	NA	NA
chrEMRSA15:1959465:T:C	ABC transporter ATP-binding protein	NA	NA	0.0468893	1	-0.03	1
chrEMRSA15:1959466:G:A	ABC transporter ATP-binding protein	NA	NA	0.0436075	1	0.0543	1
chrEMRSA15:1959502:A:T	ABC transporter ATP-binding protein	NA	NA	-0.0262563	1	NA	NA
chrEMRSA15:1959505:C:T	ABC transporter ATP-binding protein	NA	NA	0.053199	1	NA	NA
chrEMRSA15:1959529:A:T	ABC transporter ATP-binding protein	NA	NA	0.0571395	1	NA	NA
chrEMRSA15:1959529:accttgaacacgttcatgcaagaat:a	ABC transporter ATP-binding protein	0	1	0.151453	1	-0.000863	1
chrEMRSA15:1959530:C:T	ABC transporter ATP-binding protein	NA	NA	0.0354631	1	NA	NA
chrEMRSA15:1959540:G:T	ABC transporter ATP-binding protein	0	1	-0.0929924	1	-0.0605	1
chrEMRSA15:1959553:T:C	ABC transporter ATP-binding protein	NA	NA	0.0400331	1	-0.03	1
chrEMRSA15:1959563:T:C	ABC transporter ATP-binding protein	NA	NA	-0.00445565	1	NA	NA
chrEMRSA15:1959577:C:A	ABC transporter ATP-binding protein	NA	NA	0.233051	1	0.047	1
chrEMRSA15:1959577:C:T	ABC transporter ATP-binding protein	0	1	-0.0805223	1	-0.00309	1
chrEMRSA15:1959580:T:C	ABC transporter ATP-binding protein	NA	NA	-0.00816133	1	NA	NA
chrEMRSA15:1959583:C:T	ABC transporter ATP-binding protein	NA	NA	0.136584	1	0.0345	1
chrEMRSA15:1959584:T:G	ABC transporter ATP-binding protein	NA	NA	-0.0220558	1	NA	NA
chrEMRSA15:1959589:C:T	ABC transporter ATP-binding protein	NA	NA	0.0631999	1	0.0554	1
chrEMRSA15:1959592:C:T	ABC transporter ATP-binding protein	NA	NA	0.0261628	1	NA	NA
chrEMRSA15:1959598:T:C	ABC transporter ATP-binding protein	NA	NA	0.0160526	1	NA	NA
chrEMRSA15:1959604:T:C	ABC transporter ATP-binding protein	NA	NA	0.0201491	1	NA	NA
chrEMRSA15:1959605:C:A	ABC transporter ATP-binding protein	NA	NA	0.0206488	1	NA	NA
chrEMRSA15:1959625:C:T	ABC transporter ATP-binding protein	NA	NA	0.0159479	1	NA	NA
chrEMRSA15:1959654:G:A	ABC transporter ATP-binding protein	NA	NA	0.00817662	1	NA	NA
chrEMRSA15:1959672:T:C	ABC transporter ATP-binding protein	NA	NA	-0.072743	1	-0.045	1
chrEMRSA15:1959675:C:T	ABC transporter ATP-binding protein	0	1	-0.0933489	1	-3.53e-05	1
chrEMRSA15:1959679:T:C	ABC transporter ATP-binding protein	NA	NA	0.0111919	1	NA	NA
chrEMRSA15:1959699:G:A	ABC transporter ATP-binding protein	NA	NA	0.0540092	1	-0.0278	1
chrEMRSA15:1959715:T:C	ABC transporter ATP-binding protein	NA	NA	0.0257387	1	NA	NA
chrEMRSA15:1959718:A:G	ABC transporter ATP-binding protein	NA	NA	0.0571395	1	NA	NA
chrEMRSA15:1959719:C:A	ABC transporter ATP-binding protein	NA	NA	0.0708517	1	NA	NA
chrEMRSA15:1959745:G:A	ABC transporter ATP-binding protein	NA	NA	0.0432023	1	-0.0278	1
chrEMRSA15:1959745:G:T	ABC transporter ATP-binding protein	NA	NA	0.0606755	1	NA	NA
chrEMRSA15:1959754:G:A	ABC transporter ATP-binding protein	NA	NA	-0.13034	1	-0.000737	1
chrEMRSA15:1959758:T:C	ABC transporter ATP-binding protein	NA	NA	0.0477331	1	NA	NA
chrEMRSA15:1959763:T:C	ABC transporter ATP-binding protein	NA	NA	0.0405195	1	NA	NA
chrEMRSA15:1959772:A:T	ABC transporter ATP-binding protein	NA	NA	-0.0977256	1	-0.0278	1
chrEMRSA15:1959784:C:T	ABC transporter ATP-binding protein	NA	NA	0.0606755	1	NA	NA
chrEMRSA15:1959802:A:C	ABC transporter ATP-binding protein	NA	NA	-0.010739	1	NA	NA
chrEMRSA15:1959807:C:G	ABC transporter ATP-binding protein	NA	NA	-0.00816133	1	NA	NA
chrEMRSA15:1959826:T:C	ABC transporter ATP-binding protein	NA	NA	0.0148455	1	NA	NA
chrEMRSA15:1959837:A:G	ABC transporter ATP-binding protein	NA	NA	0.0806771	1	NA	NA
chrEMRSA15:1959853:G:A	ABC transporter ATP-binding protein	NA	NA	0.0272973	1	-0.0226	1
chrEMRSA15:1959927:T:C	ABC transporter ATP-binding protein	NA	NA	0.0412464	1	NA	NA
chrEMRSA15:1959928:T:C	ABC transporter ATP-binding protein	NA	NA	-0.00930592	1	NA	NA
chrEMRSA15:1959929:G:A	ABC transporter ATP-binding protein	NA	NA	0.0260822	1	NA	NA
chrEMRSA15:1959938:A:G	ABC transporter ATP-binding protein	NA	NA	0.0126113	1	NA	NA
chrEMRSA15:1959943:tac:t	ABC transporter ATP-binding protein	NA	3.24463e-10	-0.0925535	1	1	1.46876e-11
chrEMRSA15:1959945:ca:c	ABC transporter ATP-binding protein	NA	NA	0.0221436	1	NA	NA
chrEMRSA15:1959970:G:T	ABC transporter ATP-binding protein	NA	NA	0.0806771	1	NA	NA
chrEMRSA15:1959971:G:A	ABC transporter ATP-binding protein	NA	NA	-0.00168707	1	NA	NA
chrEMRSA15:1959984:G:A	ABC transporter ATP-binding protein	NA	NA	0.0158267	1	NA	NA
chrEMRSA15:1959989:A:G	ABC transporter ATP-binding protein	NA	NA	-0.00197887	1	NA	NA
chrEMRSA15:1959998:T:C	ABC transporter ATP-binding protein	0	1	-0.0880216	1	-0.00374	1
chrEMRSA15:1960006:T:A	ABC transporter ATP-binding protein	NA	NA	-0.0262563	1	NA	NA
chrEMRSA15:1960008:G:A	ABC transporter ATP-binding protein	NA	NA	0.110094	1	-0.0328	1
chrEMRSA15:1960013:T:C	ABC transporter ATP-binding protein	NA	NA	0.000941129	1	NA	NA
chrEMRSA15:1960014:G:A	ABC transporter ATP-binding protein	NA	NA	0.0356223	1	NA	NA
chrEMRSA15:1960027:G:A	ABC transporter ATP-binding protein	NA	NA	0.0527592	1	-0.03	1
chrEMRSA15:1960027:G:T	ABC transporter ATP-binding protein	NA	NA	0.00985783	1	NA	NA
chrEMRSA15:1960051:A:T	ABC transporter ATP-binding protein	NA	NA	0.0402466	1	0.151	1
chrEMRSA15:1960057:T:A	ABC transporter ATP-binding protein	NA	NA	0.0571395	1	NA	NA
chrEMRSA15:1960064:A:C	ABC transporter ATP-binding protein	NA	NA	0.0377658	1	NA	NA
chrEMRSA15:1960078:C:T	ABC transporter ATP-binding protein	NA	NA	0.040352	1	NA	NA
chrEMRSA15:1960083:T:C	ABC transporter ATP-binding protein	NA	NA	-0.167823	1	-2.64e-05	1
chrEMRSA15:1960087:T:C	ABC transporter ATP-binding protein	NA	NA	0.117185	1	0.0383	1
chrEMRSA15:1960120:G:A	ABC transporter ATP-binding protein	NA	NA	-0.0258657	1	-0.0266	1
chrEMRSA15:1960122:A:G	ABC transporter ATP-binding protein	NA	NA	-0.0220558	1	NA	NA
chrEMRSA15:1960123:T:C	ABC transporter ATP-binding protein	NA	NA	0.174927	1	-0.03	1
chrEMRSA15:1960123:T:A	ABC transporter ATP-binding protein	NA	NA	0.0167687	1	NA	NA
chrEMRSA15:1960126:C:T	ABC transporter ATP-binding protein	0	1	-0.0854665	1	-0.0022	1
chrEMRSA15:1960131:C:A	ABC transporter ATP-binding protein	NA	NA	0.00987147	1	NA	NA
chrEMRSA15:1960137:G:A	ABC transporter ATP-binding protein	NA	NA	0.017909	1	NA	NA
chrEMRSA15:1960146:G:T	ABC transporter ATP-binding protein	NA	NA	0.0123991	1	-0.0278	1
chrEMRSA15:1960146:G:A	ABC transporter ATP-binding protein	NA	NA	-0.0023144	1	NA	NA
chrEMRSA15:1960159:at:a		NA	NA	0.0325176	1	NA	NA
chrEMRSA15:1960160:T:C		0	1	-0.0718365	1	-0.000178	1
chrEMRSA15:1960160:tcc:tc		0	1	0.452677	1	-0.000108	1
chrEMRSA15:1960160:tcc:t		NA	NA	0.00283924	1	NA	NA
chrEMRSA15:1960160:tcc:tCcc		0	1	-0.0770566	1	-0.0125	1
chrEMRSA15:1960160:tcc:tCCcc		NA	NA	0.0153518	1	NA	NA
chrEMRSA15:1960173:T:A		NA	NA	0.0400331	1	-0.03	1
chrEMRSA15:1960177:G:A		NA	NA	0.0228021	1	NA	NA
chrEMRSA15:1960178:C:G		NA	NA	0.0138412	1	NA	NA
chrEMRSA15:1960185:C:T		NA	NA	0.123752	1	-0.0164	1
chrEMRSA15:1960196:C:T		NA	NA	0.121005	1	-0.0294	1
chrEMRSA15:1960198:t:tA		NA	NA	0.0191523	1	NA	NA
chrEMRSA15:1960226:T:C		NA	NA	-0.000546638	1	NA	NA
chrEMRSA15:1960229:G:A		NA	NA	-0.0201094	1	NA	NA
chrEMRSA15:1960231:A:G		NA	NA	0.123752	1	-0.0164	1
chrEMRSA15:1960241:T:C		NA	NA	0.0405195	1	NA	NA
chrEMRSA15:1960252:T:C		NA	NA	0.0209139	1	NA	NA
chrEMRSA15:1960257:att:at		NA	NA	0.448287	1	-0.00289	1
chrEMRSA15:1960257:att:aATTTACtt		NA	NA	-0.126516	1	-0.00219	1
chrEMRSA15:1960257:att:a		NA	NA	0	1	NA	NA
chrEMRSA15:1960271:G:A		NA	NA	0.0699504	1	NA	NA
chrEMRSA15:1960287:T:G		NA	NA	-0.0308316	1	-0.0465	1
chrEMRSA15:1960295:A:C		NA	NA	0.0261628	1	NA	NA
chrEMRSA15:1960296:T:C		NA	NA	0.123752	1	-0.0164	1
chrEMRSA15:1960297:G:T		NA	NA	0.0570315	1	NA	NA
chrEMRSA15:1960303:A:C		NA	NA	0.0105315	1	NA	NA
chrEMRSA15:1960340:A:T		NA	NA	-0.0308316	1	-0.0465	1
chrEMRSA15:1960356:C:T		NA	NA	-0.0262563	1	NA	NA
chrEMRSA15:1960356:c:cTGTG		NA	NA	0.013536	1	NA	NA
chrEMRSA15:1960358:G:A		NA	NA	0.0209638	1	NA	NA
chrEMRSA15:1960362:C:T		NA	NA	0.0215663	1	NA	NA
chrEMRSA15:1960370:G:T		NA	NA	0.0147344	1	NA	NA
chrEMRSA15:1960380:G:A		NA	NA	0.123752	1	-0.0164	1
chrEMRSA15:1960385:C:A		NA	NA	-0.0629998	1	-0.00219	1
chrEMRSA15:1960386:A:G		NA	NA	0.0568539	1	NA	NA
chrEMRSA15:1960397:C:T		NA	NA	0.0300493	1	NA	NA
chrEMRSA15:1960399:T:A		NA	NA	-0.104698	1	-0.0352	1
chrEMRSA15:1960422:T:C		NA	NA	0.0571395	1	NA	NA
chrEMRSA15:1960453:C:T	conserved hypothetical protein	NA	NA	0.250989	1	-0.0483	1
chrEMRSA15:1960460:A:T	conserved hypothetical protein	NA	NA	0.00285767	1	NA	NA
chrEMRSA15:1960460:a:aT	conserved hypothetical protein	NA	NA	0.0215732	1	NA	NA
chrEMRSA15:1960468:G:A	conserved hypothetical protein	NA	NA	0.0990522	1	NA	NA
chrEMRSA15:1960471:A:G	conserved hypothetical protein	NA	NA	0.0571395	1	NA	NA
chrEMRSA15:1960473:G:A	conserved hypothetical protein	NA	NA	0.0325176	1	NA	NA
chrEMRSA15:1960473:G:T	conserved hypothetical protein	NA	NA	0.048573	1	NA	NA
chrEMRSA15:1960474:T:G	conserved hypothetical protein	NA	NA	0.30831	1	-0.0268	1
chrEMRSA15:1960477:T:A	conserved hypothetical protein	NA	NA	-0.125749	1	-0.00151	1
chrEMRSA15:1960504:G:A	conserved hypothetical protein	NA	NA	0.216315	1	-0.0126	1
chrEMRSA15:1960510:G:T	conserved hypothetical protein	NA	NA	0.110709	1	NA	NA
chrEMRSA15:1960510:G:A	conserved hypothetical protein	NA	NA	0.0571395	1	NA	NA
chrEMRSA15:1960519:C:T	conserved hypothetical protein	NA	NA	0.233497	1	-0.0126	1
chrEMRSA15:1960555:T:C	conserved hypothetical protein	NA	NA	0.00165153	1	NA	NA
chrEMRSA15:1960580:G:A	conserved hypothetical protein	NA	NA	0.0372679	1	NA	NA
chrEMRSA15:1960582:A:G	conserved hypothetical protein	NA	NA	0.0512433	1	NA	NA
chrEMRSA15:1960606:C:T	conserved hypothetical protein	NA	NA	-0.0667878	1	-0.042	1
chrEMRSA15:1960642:G:A	conserved hypothetical protein	NA	NA	0.236242	1	-0.0126	1
chrEMRSA15:1960643:T:C	conserved hypothetical protein	NA	NA	0.0353938	1	NA	NA
chrEMRSA15:1960690:C:T	conserved hypothetical protein	NA	NA	0.123752	1	-0.0164	1
chrEMRSA15:1960700:C:T	conserved hypothetical protein	NA	NA	-0.000867427	1	NA	NA
chrEMRSA15:1960702:A:T	conserved hypothetical protein	NA	NA	0.0300493	1	NA	NA
chrEMRSA15:1960711:T:C	conserved hypothetical protein	NA	NA	0.233497	1	-0.0126	1
chrEMRSA15:1960717:C:T	conserved hypothetical protein	NA	NA	-0.00197887	1	NA	NA
chrEMRSA15:1960792:A:G	conserved hypothetical protein	NA	NA	0.00343475	1	NA	NA
chrEMRSA15:1960827:C:T	conserved hypothetical protein	NA	NA	-0.00576835	1	NA	NA
chrEMRSA15:1960837:A:C	conserved hypothetical protein	NA	NA	-0.0372922	1	-0.045	1
chrEMRSA15:1960840:C:T	conserved hypothetical protein	NA	NA	0.056555	1	-0.113	1
chrEMRSA15:1960848:T:C	conserved hypothetical protein	NA	NA	0.0711652	1	NA	NA
chrEMRSA15:1960858:G:T	conserved hypothetical protein	NA	NA	0.0299418	1	0.319	1
chrEMRSA15:1960858:G:A	conserved hypothetical protein	NA	NA	0.0368593	1	-0.0178	1
chrEMRSA15:1960882:A:C	conserved hypothetical protein	0	1	-0.0990532	1	-0.0302	1
chrEMRSA15:1960883:C:T	conserved hypothetical protein	NA	NA	-0.00222504	1	NA	NA
chrEMRSA15:1960912:G:T	conserved hypothetical protein	NA	NA	0.0300493	1	NA	NA
chrEMRSA15:1960920:T:C	conserved hypothetical protein	NA	NA	0.0147948	1	NA	NA
chrEMRSA15:1960926:C:T	conserved hypothetical protein	NA	NA	-0.00518374	1	NA	NA
chrEMRSA15:1960954:G:A	conserved hypothetical protein	NA	NA	0.0760789	1	NA	NA
chrEMRSA15:1961005:C:A		NA	NA	0.0220946	1	NA	NA
chrEMRSA15:1961077:T:A		NA	NA	0.00331663	1	NA	NA
chrEMRSA15:1961094:A:G		NA	NA	-0.00333155	1	NA	NA
chrEMRSA15:1961096:A:G		NA	NA	0.1653	1	-0.0507	1
chrEMRSA15:1961105:C:A		NA	NA	0.0520137	1	-0.0167	1
chrEMRSA15:1961105:C:T		0	1	-0.0432266	1	-0.000216	1
chrEMRSA15:1961106:G:T		NA	NA	0.0571395	1	NA	NA
chrEMRSA15:1961123:C:T		NA	NA	-0.054529	1	-1.64e-07	1
chrEMRSA15:1961125:G:A		NA	NA	0.149151	1	0.0496	1
chrEMRSA15:1961141:T:C		NA	NA	-0.00631613	1	NA	NA
chrEMRSA15:1961142:G:A		0	1	-0.0584017	1	-1.47e-05	1
chrEMRSA15:1961144:C:A		NA	NA	-8.78314e-05	1	NA	NA
chrEMRSA15:1961146:C:A		NA	NA	0.00285767	1	NA	NA
chrEMRSA15:1961158:A:G		NA	NA	-0.0258657	1	-0.0266	1
chrEMRSA15:1961162:A:T		NA	NA	0.0300493	1	NA	NA
chrEMRSA15:1961165:C:A		NA	NA	-0.0887577	1	-0.0352	1
chrEMRSA15:1961166:A:G		NA	NA	0.0245639	1	NA	NA
chrEMRSA15:1961167:T:C		NA	NA	0.0509216	1	NA	NA
chrEMRSA15:1961173:T:A		NA	NA	0.0368593	1	-0.0178	1
chrEMRSA15:1961178:T:A		NA	NA	0.073668	1	-0.0337	1
chrEMRSA15:1961185:A:G		NA	NA	0.0571395	1	NA	NA
chrEMRSA15:1961186:C:T		NA	NA	0.025434	1	NA	NA
chrEMRSA15:1961209:T:C		NA	1	0.387662	1	0.02	1
chrEMRSA15:1961209:T:G		NA	NA	0	1	NA	NA
chrEMRSA15:1961209:T:A		NA	NA	0	1	NA	NA
chrEMRSA15:1961212:A:C		NA	1	0.224061	1	0.0426	1
chrEMRSA15:1961216:G:A		NA	NA	0.0172808	1	NA	NA
chrEMRSA15:1961217:A:G		NA	NA	0.0160526	1	NA	NA
chrEMRSA15:1961218:T:A		0.4878	1	-0.0979892	1	-0.0469	1
chrEMRSA15:1961218:T:C		NA	NA	0	1	NA	NA
chrEMRSA15:1961221:A:G		0.4878	1	-0.025837	1	-0.0505	1
chrEMRSA15:1961221:A:C		NA	NA	0	1	NA	NA
chrEMRSA15:1961225:A:G		NA	NA	0.0682606	1	-0.0164	1
chrEMRSA15:1961227:A:G		NA	NA	0.00211968	1	NA	NA
chrEMRSA15:1961228:T:A		0.3929	1	-0.011464	1	-0.0183	1
chrEMRSA15:1961228:T:G		NA	NA	0	1	NA	NA
chrEMRSA15:1961228:T:C		NA	NA	0	1	NA	NA
chrEMRSA15:1961231:T:A		NA	NA	0.00285767	1	NA	NA
chrEMRSA15:1961237:c:cA		0.6053	1	0.208874	1	-0.0265	1
chrEMRSA15:1961237:c:cAT		NA	NA	0	1	NA	NA
chrEMRSA15:1961252:G:A		NA	NA	0.0571395	1	NA	NA
chrEMRSA15:1961253:T:C		NA	NA	0.0550864	1	NA	NA
chrEMRSA15:1961260:G:A		NA	NA	0.379286	1	-0.0492	1
chrEMRSA15:1961265:C:T		NA	NA	0.0729665	1	-0.03	1
chrEMRSA15:1961267:G:A		NA	NA	0.000513102	1	NA	NA
chrEMRSA15:1961273:A:C		NA	NA	0.227591	1	-0.0386	1
chrEMRSA15:1961273:A:T		NA	NA	0	1	NA	NA
chrEMRSA15:1961277:C:T		NA	NA	0.378992	1	-0.0492	1
chrEMRSA15:1961278:C:T		NA	NA	0.0112553	1	NA	NA
chrEMRSA15:1961279:A:C		NA	NA	0.0571395	1	NA	NA
chrEMRSA15:1961280:A:G		NA	NA	-0.00690484	1	NA	NA
chrEMRSA15:1961281:T:C		NA	NA	-0.00394387	1	NA	NA
chrEMRSA15:1961286:G:T		NA	NA	0.0571395	1	NA	NA
chrEMRSA15:1961293:ac:a	HhH-GPD superfamily base excision DNA repair protein	NA	NA	0.0368467	1	NA	NA
chrEMRSA15:1961306:T:A	HhH-GPD superfamily base excision DNA repair protein	NA	NA	0.0571395	1	NA	NA
chrEMRSA15:1961307:T:C	HhH-GPD superfamily base excision DNA repair protein	NA	NA	0.00185531	1	NA	NA
chrEMRSA15:1961314:T:C	HhH-GPD superfamily base excision DNA repair protein	NA	NA	0.0261628	1	NA	NA
chrEMRSA15:1961316:T:C	HhH-GPD superfamily base excision DNA repair protein	NA	NA	0.079313	1	NA	NA
chrEMRSA15:1961323:T:G	HhH-GPD superfamily base excision DNA repair protein	NA	NA	0.0368467	1	NA	NA
chrEMRSA15:1961326:G:A	HhH-GPD superfamily base excision DNA repair protein	NA	NA	0.0841905	1	NA	NA
chrEMRSA15:1961336:T:C	HhH-GPD superfamily base excision DNA repair protein	NA	NA	-0.00914577	1	-0.0219	1
chrEMRSA15:1961345:A:G	HhH-GPD superfamily base excision DNA repair protein	NA	NA	0.0641937	1	-0.0362	1
chrEMRSA15:1961347:C:T	HhH-GPD superfamily base excision DNA repair protein	NA	NA	0.0571395	1	NA	NA
chrEMRSA15:1961353:C:T	HhH-GPD superfamily base excision DNA repair protein	NA	NA	-0.0325211	1	-0.0316	1
chrEMRSA15:1961361:T:C	HhH-GPD superfamily base excision DNA repair protein	NA	NA	-0.00197887	1	NA	NA
chrEMRSA15:1961362:C:T	HhH-GPD superfamily base excision DNA repair protein	NA	NA	0.0365134	1	-0.0362	1
chrEMRSA15:1961376:T:C	HhH-GPD superfamily base excision DNA repair protein	NA	NA	0.0559663	1	NA	NA
chrEMRSA15:1961381:T:G	HhH-GPD superfamily base excision DNA repair protein	NA	NA	-0.0262563	1	NA	NA
chrEMRSA15:1961382:G:A	HhH-GPD superfamily base excision DNA repair protein	NA	NA	-0.00321046	1	NA	NA
chrEMRSA15:1961383:G:A	HhH-GPD superfamily base excision DNA repair protein	0	1	-0.164223	1	-0.0309	1
chrEMRSA15:1961388:G:C	HhH-GPD superfamily base excision DNA repair protein	NA	NA	0.248354	1	-0.0126	1
chrEMRSA15:1961389:T:C	HhH-GPD superfamily base excision DNA repair protein	NA	NA	0.0342281	1	NA	NA
chrEMRSA15:1961392:C:T	HhH-GPD superfamily base excision DNA repair protein	NA	NA	0.0443427	1	NA	NA
chrEMRSA15:1961404:C:T	HhH-GPD superfamily base excision DNA repair protein	NA	NA	0.283715	1	-0.0312	1
chrEMRSA15:1961412:A:G	HhH-GPD superfamily base excision DNA repair protein	NA	NA	-0.0258657	1	-0.0266	1
chrEMRSA15:1961416:C:T	HhH-GPD superfamily base excision DNA repair protein	NA	NA	0.0622657	1	NA	NA
chrEMRSA15:1961423:T:C	HhH-GPD superfamily base excision DNA repair protein	NA	1	0.635419	1	0.00226	1
chrEMRSA15:1961423:T:A	HhH-GPD superfamily base excision DNA repair protein	NA	NA	0	1	NA	NA
chrEMRSA15:1961425:ta:t	HhH-GPD superfamily base excision DNA repair protein	NA	NA	-0.00414496	1	NA	NA
chrEMRSA15:1961426:A:T	HhH-GPD superfamily base excision DNA repair protein	NA	NA	0.160404	1	-0.0312	1
chrEMRSA15:1961426:A:G	HhH-GPD superfamily base excision DNA repair protein	NA	NA	0.040352	1	NA	NA
chrEMRSA15:1961429:C:A	HhH-GPD superfamily base excision DNA repair protein	NA	NA	0.0189859	1	NA	NA
chrEMRSA15:1961431:T:C	HhH-GPD superfamily base excision DNA repair protein	NA	NA	0.013393	1	NA	NA
chrEMRSA15:1961462:C:T	HhH-GPD superfamily base excision DNA repair protein	NA	NA	0.248354	1	-0.0126	1
chrEMRSA15:1961484:G:A	HhH-GPD superfamily base excision DNA repair protein	NA	NA	0.00835437	1	NA	NA
chrEMRSA15:1961490:A:T	HhH-GPD superfamily base excision DNA repair protein	NA	NA	0.0156531	1	NA	NA
chrEMRSA15:1961492:G:A	HhH-GPD superfamily base excision DNA repair protein	NA	NA	0.0405195	1	NA	NA
chrEMRSA15:1961493:T:A	HhH-GPD superfamily base excision DNA repair protein	NA	NA	-0.0316224	1	-0.0316	1
chrEMRSA15:1961493:T:C	HhH-GPD superfamily base excision DNA repair protein	0	1	-0.0792419	1	-0.00225	1
chrEMRSA15:1961496:T:C	HhH-GPD superfamily base excision DNA repair protein	NA	NA	0.00285767	1	NA	NA
chrEMRSA15:1961497:G:A	HhH-GPD superfamily base excision DNA repair protein	NA	NA	0.0438364	1	NA	NA
chrEMRSA15:1961498:A:T	HhH-GPD superfamily base excision DNA repair protein	NA	NA	-0.10222	1	-0.0219	1
chrEMRSA15:1961498:A:G	HhH-GPD superfamily base excision DNA repair protein	NA	NA	-0.00568888	1	NA	NA
chrEMRSA15:1961499:C:T	HhH-GPD superfamily base excision DNA repair protein	NA	NA	-0.00816133	1	NA	NA
chrEMRSA15:1961510:A:G	HhH-GPD superfamily base excision DNA repair protein	NA	NA	0.0124744	1	-0.0219	1
chrEMRSA15:1961510:A:T	HhH-GPD superfamily base excision DNA repair protein	NA	NA	0	1	NA	NA
chrEMRSA15:1961518:C:T	HhH-GPD superfamily base excision DNA repair protein	NA	NA	-0.056748	1	0.0469	1
chrEMRSA15:1961520:T:C	HhH-GPD superfamily base excision DNA repair protein	NA	NA	0.161927	1	0.0388	1
chrEMRSA15:1961522:T:C	HhH-GPD superfamily base excision DNA repair protein	NA	NA	-0.0151335	1	-0.0219	1
chrEMRSA15:1961523:C:T	HhH-GPD superfamily base excision DNA repair protein	0	1	-0.0752639	1	-0.000828	1
chrEMRSA15:1961531:C:T	HhH-GPD superfamily base excision DNA repair protein	NA	NA	0.0300493	1	NA	NA
chrEMRSA15:1961539:C:T	HhH-GPD superfamily base excision DNA repair protein	NA	NA	0.233497	1	-0.0126	1
chrEMRSA15:1961561:A:T	HhH-GPD superfamily base excision DNA repair protein	NA	NA	0.00285767	1	NA	NA
chrEMRSA15:1961564:A:C	HhH-GPD superfamily base excision DNA repair protein	NA	NA	0.0300493	1	NA	NA
chrEMRSA15:1961579:G:T	HhH-GPD superfamily base excision DNA repair protein	NA	NA	0.0645956	1	-0.00151	1
chrEMRSA15:1961599:A:G	HhH-GPD superfamily base excision DNA repair protein	NA	NA	0.035534	1	NA	NA
chrEMRSA15:1961602:G:T	HhH-GPD superfamily base excision DNA repair protein	NA	NA	0.0300493	1	NA	NA
chrEMRSA15:1961603:A:T	HhH-GPD superfamily base excision DNA repair protein	NA	NA	0.0300493	1	NA	NA
chrEMRSA15:1961610:T:C	HhH-GPD superfamily base excision DNA repair protein	NA	NA	0.0247373	1	NA	NA
chrEMRSA15:1961613:T:C	HhH-GPD superfamily base excision DNA repair protein	NA	NA	0.0493661	1	NA	NA
chrEMRSA15:1961630:G:A	HhH-GPD superfamily base excision DNA repair protein	NA	NA	-0.0262563	1	NA	NA
chrEMRSA15:1961636:C:T	HhH-GPD superfamily base excision DNA repair protein	NA	NA	0.0431109	1	NA	NA
chrEMRSA15:1961636:C:G	HhH-GPD superfamily base excision DNA repair protein	NA	NA	0.00197916	1	NA	NA
chrEMRSA15:1961642:T:A	HhH-GPD superfamily base excision DNA repair protein	NA	NA	0.0656737	1	NA	NA
chrEMRSA15:1961650:T:C	HhH-GPD superfamily base excision DNA repair protein	NA	NA	0.0599784	1	NA	NA
chrEMRSA15:1961654:T:A	HhH-GPD superfamily base excision DNA repair protein	NA	NA	0.0656737	1	NA	NA
chrEMRSA15:1961672:A:T	HhH-GPD superfamily base excision DNA repair protein	NA	NA	0.248354	1	-0.0126	1
chrEMRSA15:1961690:A:C	HhH-GPD superfamily base excision DNA repair protein	NA	NA	0.123752	1	-0.0164	1
chrEMRSA15:1961706:T:A	HhH-GPD superfamily base excision DNA repair protein	NA	NA	0.0258267	1	NA	NA
chrEMRSA15:1961734:A:G	HhH-GPD superfamily base excision DNA repair protein	NA	NA	0.141679	1	-0.0164	1
chrEMRSA15:1961738:T:A	HhH-GPD superfamily base excision DNA repair protein	NA	NA	0.0708517	1	NA	NA
chrEMRSA15:1961750:T:C	HhH-GPD superfamily base excision DNA repair protein	NA	NA	0.183009	1	-0.0403	1
chrEMRSA15:1961753:T:C	HhH-GPD superfamily base excision DNA repair protein	NA	NA	0.0385032	1	NA	NA
chrEMRSA15:1961759:A:G	HhH-GPD superfamily base excision DNA repair protein	NA	NA	0.0571395	1	NA	NA
chrEMRSA15:1961765:T:C	HhH-GPD superfamily base excision DNA repair protein	NA	NA	0.0784258	1	0.0687	1
chrEMRSA15:1961766:G:T	HhH-GPD superfamily base excision DNA repair protein	NA	NA	0.033361	1	NA	NA
chrEMRSA15:1961785:C:A	HhH-GPD superfamily base excision DNA repair protein	NA	NA	0.0571395	1	NA	NA
chrEMRSA15:1961795:C:T	HhH-GPD superfamily base excision DNA repair protein	NA	NA	0.0474357	1	NA	NA
chrEMRSA15:1961803:C:A	HhH-GPD superfamily base excision DNA repair protein	NA	NA	0.0400331	1	-0.03	1
chrEMRSA15:1961804:T:A	HhH-GPD superfamily base excision DNA repair protein	NA	NA	0.0923544	1	NA	NA
chrEMRSA15:1961808:G:A	HhH-GPD superfamily base excision DNA repair protein	NA	NA	0.00146975	1	NA	NA
chrEMRSA15:1961819:C:T	HhH-GPD superfamily base excision DNA repair protein	NA	NA	0.313625	1	-3.74e-05	1
chrEMRSA15:1961822:T:C	HhH-GPD superfamily base excision DNA repair protein	NA	NA	-0.0262563	1	NA	NA
chrEMRSA15:1961824:A:T	HhH-GPD superfamily base excision DNA repair protein	0	1	-0.0887386	1	-0.00747	1
chrEMRSA15:1961825:C:T	HhH-GPD superfamily base excision DNA repair protein	NA	NA	0.485124	1	0.0125	1
chrEMRSA15:1961834:T:C	HhH-GPD superfamily base excision DNA repair protein	NA	NA	0.0120277	1	NA	NA
chrEMRSA15:1961836:C:T	HhH-GPD superfamily base excision DNA repair protein	NA	NA	0.0420716	1	NA	NA
chrEMRSA15:1961837:G:A	HhH-GPD superfamily base excision DNA repair protein	NA	NA	0.123752	1	-0.0164	1
chrEMRSA15:1961846:C:T	HhH-GPD superfamily base excision DNA repair protein	NA	NA	0.124521	1	NA	NA
chrEMRSA15:1961876:G:T	HhH-GPD superfamily base excision DNA repair protein	NA	NA	0.0123433	1	NA	NA
chrEMRSA15:1961900:T:C	HhH-GPD superfamily base excision DNA repair protein	NA	NA	0.241469	1	-0.0126	1
chrEMRSA15:1961929:G:A	HhH-GPD superfamily base excision DNA repair protein	NA	NA	0.0698624	1	NA	NA
chrEMRSA15:1961933:T:C	HhH-GPD superfamily base excision DNA repair protein	NA	NA	0.0221618	1	NA	NA
chrEMRSA15:1961962:C:A	HhH-GPD superfamily base excision DNA repair protein	NA	NA	-0.000631342	1	NA	NA
chrEMRSA15:1961966:T:A	HhH-GPD superfamily base excision DNA repair protein	NA	NA	0.0782157	1	NA	NA
chrEMRSA15:1961969:G:A	HhH-GPD superfamily base excision DNA repair protein	NA	NA	0.0941451	1	NA	NA
chrEMRSA15:1961974:G:T	HhH-GPD superfamily base excision DNA repair protein	NA	NA	-0.00410099	1	NA	NA
chrEMRSA15:1961975:G:T	HhH-GPD superfamily base excision DNA repair protein	NA	NA	0.00401913	1	-0.0316	1
chrEMRSA15:1961981:A:C	HhH-GPD superfamily base excision DNA repair protein	NA	NA	0.123752	1	-0.0164	1
chrEMRSA15:1961990:C:A	HhH-GPD superfamily base excision DNA repair protein	NA	NA	0.248354	1	-0.0126	1
chrEMRSA15:1961991:G:T	HhH-GPD superfamily base excision DNA repair protein	NA	NA	0.0183951	1	NA	NA
chrEMRSA15:1962002:A:G	HhH-GPD superfamily base excision DNA repair protein	NA	NA	-0.0262563	1	NA	NA
chrEMRSA15:1962004:C:G	HhH-GPD superfamily base excision DNA repair protein	0	1	-0.10096	1	-0.0842	1
chrEMRSA15:1962007:G:A	HhH-GPD superfamily base excision DNA repair protein	NA	NA	0.00331663	1	NA	NA
chrEMRSA15:1962020:T:C	HhH-GPD superfamily base excision DNA repair protein	NA	NA	0.00198646	1	NA	NA
chrEMRSA15:1962022:A:T	HhH-GPD superfamily base excision DNA repair protein	NA	NA	0.123752	1	-0.0164	1
chrEMRSA15:1962040:A:G	HhH-GPD superfamily base excision DNA repair protein	NA	NA	0.278427	1	0.0695	1
chrEMRSA15:1962040:A:C	HhH-GPD superfamily base excision DNA repair protein	NA	NA	0	1	NA	NA
chrEMRSA15:1962040:A:T	HhH-GPD superfamily base excision DNA repair protein	NA	NA	0	1	NA	NA
chrEMRSA15:1962046:C:A	HhH-GPD superfamily base excision DNA repair protein	NA	NA	0.0576596	1	NA	NA
chrEMRSA15:1962047:T:C	HhH-GPD superfamily base excision DNA repair protein	NA	NA	0.248354	1	-0.0126	1
chrEMRSA15:1962047:T:A	HhH-GPD superfamily base excision DNA repair protein	NA	NA	0	1	NA	NA
chrEMRSA15:1962047:T:G	HhH-GPD superfamily base excision DNA repair protein	NA	NA	0	1	NA	NA
chrEMRSA15:1962053:C:T	HhH-GPD superfamily base excision DNA repair protein	NA	NA	0.173724	1	-0.0306	1
chrEMRSA15:1962053:C:A	HhH-GPD superfamily base excision DNA repair protein	NA	NA	0.0483528	1	-0.03	1
chrEMRSA15:1962097:C:T	HhH-GPD superfamily base excision DNA repair protein	0	1	-0.065963	1	-0.000158	1
chrEMRSA15:1962101:A:G	HhH-GPD superfamily base excision DNA repair protein	NA	NA	0.399471	1	-0.0492	1
chrEMRSA15:1962109:A:G	HhH-GPD superfamily base excision DNA repair protein	NA	NA	-0.0110482	1	-0.0316	1
chrEMRSA15:1962145:C:T	HhH-GPD superfamily base excision DNA repair protein	NA	NA	0.0769135	1	NA	NA
chrEMRSA15:1962149:T:C	HhH-GPD superfamily base excision DNA repair protein	NA	NA	0.0300493	1	NA	NA
chrEMRSA15:1962206:T:C	HhH-GPD superfamily base excision DNA repair protein	NA	NA	0.042011	1	NA	NA
chrEMRSA15:1962218:C:T	HhH-GPD superfamily base excision DNA repair protein	NA	NA	0.399471	1	-0.0492	1
chrEMRSA15:1962236:G:A	HhH-GPD superfamily base excision DNA repair protein	NA	NA	0.0400331	1	-0.03	1
chrEMRSA15:1962239:C:T	HhH-GPD superfamily base excision DNA repair protein	NA	NA	0.0257354	1	NA	NA
chrEMRSA15:1962256:G:T	HhH-GPD superfamily base excision DNA repair protein	NA	NA	0.128183	1	-0.0164	1
chrEMRSA15:1962265:T:C	HhH-GPD superfamily base excision DNA repair protein	NA	NA	0.064574	1	NA	NA
chrEMRSA15:1962293:T:A	HhH-GPD superfamily base excision DNA repair protein	NA	NA	0.000318986	1	NA	NA
chrEMRSA15:1962299:A:T	HhH-GPD superfamily base excision DNA repair protein	NA	NA	0.0741406	1	NA	NA
chrEMRSA15:1962330:T:C		NA	NA	0.0481367	1	NA	NA
chrEMRSA15:1962331:A:G		NA	NA	-0.0262563	1	NA	NA
chrEMRSA15:1962343:C:A		NA	NA	0.02581	1	NA	NA
chrEMRSA15:1962344:C:A		NA	NA	-0.00671705	1	NA	NA
chrEMRSA15:1962348:C:T		NA	NA	-0.00816133	1	NA	NA
chrEMRSA15:1962349:ca:c		NA	NA	0.00462524	1	NA	NA
chrEMRSA15:1962360:G:A		NA	NA	0.123752	1	-0.0164	1
chrEMRSA15:1962367:C:T		NA	NA	0.0571395	1	NA	NA
chrEMRSA15:1962370:A:G		NA	NA	-0.00250569	1	NA	NA
chrEMRSA15:1962375:G:A		NA	NA	0.0797589	1	NA	NA
chrEMRSA15:1962376:T:A		0	1	-0.0954365	1	-0.00178	1
chrEMRSA15:1962384:G:A		NA	NA	0.0222118	1	NA	NA
chrEMRSA15:1962396:C:T		NA	NA	-0.0262563	1	NA	NA
chrEMRSA15:1962400:G:A		NA	NA	0.130949	1	-0.0164	1
chrEMRSA15:1962430:G:A		NA	NA	0.108067	1	NA	NA
chrEMRSA15:1962446:A:G		NA	NA	-0.072743	1	-0.045	1
chrEMRSA15:1962447:G:A		NA	NA	0.0352506	1	NA	NA
chrEMRSA15:1962448:T:A		NA	NA	0.123752	1	-0.0164	1
chrEMRSA15:1962451:A:T		NA	NA	0.0228973	1	NA	NA
chrEMRSA15:1962485:C:T	putative membrane protein	NA	NA	0.123752	1	-0.0164	1
chrEMRSA15:1962510:G:T	putative membrane protein	NA	NA	0.0841905	1	NA	NA
chrEMRSA15:1962512:G:A	putative membrane protein	NA	NA	-0.0697392	1	-0.0316	1
chrEMRSA15:1962522:G:T	putative membrane protein	NA	NA	0.0315872	1	NA	NA
chrEMRSA15:1962522:G:A	putative membrane protein	NA	NA	0.0177254	1	NA	NA
chrEMRSA15:1962533:T:C	putative membrane protein	NA	NA	-0.00690484	1	NA	NA
chrEMRSA15:1962548:G:A	putative membrane protein	NA	NA	-0.0067579	1	NA	NA
chrEMRSA15:1962549:G:A	putative membrane protein	0	1	-0.103118	1	-0.0768	1
chrEMRSA15:1962551:T:G	putative membrane protein	NA	NA	0.0571395	1	NA	NA
chrEMRSA15:1962557:G:A	putative membrane protein	NA	NA	0.0238881	1	NA	NA
chrEMRSA15:1962560:T:C	putative membrane protein	NA	NA	0.0942885	1	-0.03	1
chrEMRSA15:1962561:G:A	putative membrane protein	NA	NA	-0.00568888	1	NA	NA
chrEMRSA15:1962563:T:C	putative membrane protein	NA	NA	0.00285767	1	NA	NA
chrEMRSA15:1962576:A:C	putative membrane protein	NA	NA	0.061614	1	NA	NA
chrEMRSA15:1962578:C:T	putative membrane protein	NA	NA	-0.233464	1	-4.54e-05	1
chrEMRSA15:1962590:T:C	putative membrane protein	NA	NA	0.0617081	1	NA	NA
chrEMRSA15:1962636:G:T	putative membrane protein	NA	NA	-0.00690484	1	NA	NA
chrEMRSA15:1962650:G:A	putative membrane protein	NA	NA	0.0571395	1	NA	NA
chrEMRSA15:1962666:A:G	putative membrane protein	NA	NA	-0.000892978	1	NA	NA
chrEMRSA15:1962668:G:A	putative membrane protein	NA	NA	0.00285767	1	NA	NA
chrEMRSA15:1962675:A:C	putative membrane protein	NA	NA	0.02711	1	-0.0219	1
chrEMRSA15:1962718:T:C	putative membrane protein	NA	NA	0.0328606	1	NA	NA
chrEMRSA15:1962733:G:A	putative membrane protein	NA	NA	0.0198885	1	NA	NA
chrEMRSA15:1962741:A:C	putative membrane protein	NA	1	-0.450837	1	0.00293	1
chrEMRSA15:1962742:A:C	putative membrane protein	NA	NA	-0.00690484	1	NA	NA
chrEMRSA15:1962743:C:T	putative membrane protein	0	1	-0.08956	1	-0.00037	1
chrEMRSA15:1962750:C:A	putative membrane protein	NA	NA	0.00568858	1	NA	NA
chrEMRSA15:1962779:A:T	putative membrane protein	NA	NA	0.0397343	1	NA	NA
chrEMRSA15:1962789:G:A	putative membrane protein	NA	NA	-0.00461472	1	NA	NA
chrEMRSA15:1962800:T:C	putative membrane protein	NA	NA	-0.0142212	1	-0.0267	1
chrEMRSA15:1962803:A:T	putative membrane protein	NA	NA	0.0571395	1	NA	NA
chrEMRSA15:1962809:T:C	putative membrane protein	NA	NA	0.0553362	1	NA	NA
chrEMRSA15:1962818:T:C	putative membrane protein	NA	NA	0.0347625	1	NA	NA
chrEMRSA15:1962825:G:A	putative membrane protein	0	1	-0.0776752	1	-5.64e-05	1
chrEMRSA15:1962827:A:G	putative membrane protein	NA	NA	-0.119035	1	0.0544	1
chrEMRSA15:1962827:A:T	putative membrane protein	NA	NA	0.233497	1	-0.0126	1
chrEMRSA15:1962832:G:A	putative membrane protein	0	1	-0.0632269	1	-0.0309	1
chrEMRSA15:1962840:A:G	putative membrane protein	NA	NA	0.0347625	1	NA	NA
chrEMRSA15:1962871:A:G	putative membrane protein	NA	NA	0.017909	1	NA	NA
chrEMRSA15:1962927:A:G	putative membrane protein	NA	NA	0.245727	1	-0.0126	1
chrEMRSA15:1962931:G:A	putative membrane protein	0	1	0.450513	0.000311145	-1.88e-05	1
chrEMRSA15:1962931:G:T	putative membrane protein	0	1	-0.0414363	1	-0.000358	1
chrEMRSA15:1962932:C:T	putative membrane protein	NA	NA	-0.0262563	1	NA	NA
chrEMRSA15:1962942:T:C	putative membrane protein	NA	NA	0.233497	1	-0.0126	1
chrEMRSA15:1962946:C:A	putative membrane protein	NA	NA	0.0317972	1	NA	NA
chrEMRSA15:1962946:C:T	putative membrane protein	NA	NA	0.0311854	1	NA	NA
chrEMRSA15:1962950:C:T	putative membrane protein	NA	NA	-0.0142212	1	-0.0267	1
chrEMRSA15:1962950:C:A	putative membrane protein	NA	NA	0.017909	1	NA	NA
chrEMRSA15:1962966:G:A	putative membrane protein	NA	NA	0.0167581	1	NA	NA
chrEMRSA15:1962989:G:C	putative membrane protein	NA	NA	-0.00725866	1	-0.0178	1
chrEMRSA15:1962995:T:C	putative membrane protein	NA	NA	0.00607071	1	NA	NA
chrEMRSA15:1963006:G:A	putative membrane protein	NA	NA	0.00285767	1	NA	NA
chrEMRSA15:1963011:G:A	putative membrane protein	NA	NA	0.00285767	1	NA	NA
chrEMRSA15:1963012:T:C	putative membrane protein	NA	NA	0.010339	1	NA	NA
chrEMRSA15:1963019:G:A	putative membrane protein	NA	NA	0.0300493	1	NA	NA
chrEMRSA15:1963028:T:A	putative membrane protein	NA	NA	0.0342281	1	NA	NA
chrEMRSA15:1963029:T:C	putative membrane protein	NA	NA	0.0326929	1	NA	NA
chrEMRSA15:1963036:C:T	putative membrane protein	0	1	-0.215061	1	-0.00048	1
chrEMRSA15:1963049:G:A	putative membrane protein	0	1	-0.0939539	1	-0.000942	1
chrEMRSA15:1963054:A:G	putative membrane protein	NA	NA	0.0369216	1	NA	NA
chrEMRSA15:1963071:G:A	putative membrane protein	NA	NA	0.0571395	1	NA	NA
chrEMRSA15:1963074:G:A	putative membrane protein	NA	NA	0.0204928	1	NA	NA
chrEMRSA15:1963077:C:T	putative membrane protein	NA	NA	0.0833951	1	NA	NA
chrEMRSA15:1963093:T:C	putative membrane protein	NA	NA	-0.0023144	1	NA	NA
chrEMRSA15:1963094:G:A	putative membrane protein	NA	NA	0.0457593	1	NA	NA
chrEMRSA15:1963104:G:A	putative membrane protein	NA	NA	0.0175562	1	NA	NA
chrEMRSA15:1963122:G:A	putative membrane protein	0	1	-0.111719	1	-0.0168	1
chrEMRSA15:1963130:C:A	putative membrane protein	NA	NA	-0.108254	1	-5.34e-05	1
chrEMRSA15:1963139:A:C	putative membrane protein	NA	NA	-0.0262563	1	NA	NA
chrEMRSA15:1963143:G:A	putative membrane protein	NA	NA	-0.00861822	1	NA	NA
chrEMRSA15:1963153:G:A	putative membrane protein	0	1	-0.0824914	1	-0.0566	1
chrEMRSA15:1963154:G:A	putative membrane protein	NA	NA	1.14369	1	-0.0126	1
chrEMRSA15:1963160:G:T	putative membrane protein	NA	NA	0.00285767	1	NA	NA
chrEMRSA15:1963162:T:C	putative membrane protein	0	1	-0.0465898	1	-0.124	1
chrEMRSA15:1963178:G:T	putative membrane protein	NA	NA	0.236242	1	-0.0126	1
chrEMRSA15:1963184:T:C	putative membrane protein	NA	NA	0.000344201	1	NA	NA
chrEMRSA15:1963189:C:A	putative membrane protein	NA	NA	0.323161	1	-0.0268	1
chrEMRSA15:1963196:A:T	putative membrane protein	NA	NA	0.0571395	1	NA	NA
chrEMRSA15:1963202:C:T	putative membrane protein	0	1	-0.250065	1	-0.00147	1
chrEMRSA15:1963212:T:C	putative membrane protein	NA	NA	0.00645563	1	NA	NA
chrEMRSA15:1963224:G:A	putative membrane protein	NA	NA	0.0738956	1	NA	NA
chrEMRSA15:1963241:T:C	putative membrane protein	NA	NA	0.00026333	1	NA	NA
chrEMRSA15:1963242:A:G	putative membrane protein	NA	NA	0.0261628	1	NA	NA
chrEMRSA15:1963246:T:C	putative membrane protein	NA	NA	0.080787	1	NA	NA
chrEMRSA15:1963248:T:C	putative membrane protein	NA	NA	0.00026333	1	NA	NA
chrEMRSA15:1963259:A:T	putative membrane protein	NA	NA	0.0374413	1	NA	NA
chrEMRSA15:1963265:C:A	putative membrane protein	NA	NA	0.0571395	1	NA	NA
chrEMRSA15:1963271:T:C	putative membrane protein	NA	NA	0.0526257	1	NA	NA
chrEMRSA15:1963273:G:A	putative membrane protein	NA	NA	0.00418133	1	NA	NA
chrEMRSA15:1963285:C:T	putative membrane protein	NA	NA	0.0187148	1	NA	NA
chrEMRSA15:1963339:A:T	putative membrane protein	NA	NA	0.00585614	1	NA	NA
chrEMRSA15:1963341:G:A	putative membrane protein	NA	NA	0.123752	1	-0.0164	1
chrEMRSA15:1963343:T:A	putative membrane protein	NA	NA	-0.13034	1	-0.000737	1
chrEMRSA15:1963344:C:A	putative membrane protein	NA	NA	-0.00396819	1	NA	NA
chrEMRSA15:1963366:C:T	putative membrane protein	NA	NA	0.00519693	1	NA	NA
chrEMRSA15:1963370:T:C	putative membrane protein	NA	NA	0.233497	1	-0.0126	1
chrEMRSA15:1963371:G:T	putative membrane protein	NA	NA	0.104117	1	NA	NA
chrEMRSA15:1963371:G:C	putative membrane protein	NA	NA	0.0571395	1	NA	NA
chrEMRSA15:1963379:C:A	putative membrane protein	NA	NA	0.233497	1	-0.0126	1
chrEMRSA15:1963379:C:T	putative membrane protein	NA	NA	-0.0197575	1	-0.0357	1
chrEMRSA15:1963381:A:G	putative membrane protein	NA	NA	0.0405687	1	NA	NA
chrEMRSA15:1963415:A:T	putative membrane protein	NA	NA	0.0400331	1	-0.03	1
chrEMRSA15:1963427:T:A	putative membrane protein	NA	NA	0.00285767	1	NA	NA
chrEMRSA15:1963436:A:G	putative membrane protein	NA	NA	0.000504196	1	NA	NA
chrEMRSA15:1963438:G:A	putative membrane protein	NA	NA	-0.0140954	1	-0.0219	1
chrEMRSA15:1963443:C:T	putative membrane protein	NA	NA	0.0342281	1	NA	NA
chrEMRSA15:1963457:A:G		NA	NA	0.0453147	1	NA	NA
chrEMRSA15:1963464:G:T		NA	NA	0.123752	1	-0.0164	1
chrEMRSA15:1963472:T:C		NA	NA	0.00821735	1	NA	NA
chrEMRSA15:1963475:C:A		NA	NA	0.00922504	1	NA	NA
chrEMRSA15:1963489:ta:t		NA	NA	0.0361604	1	NA	NA
chrEMRSA15:1963497:G:A		NA	NA	-0.103163	1	-0.0278	1
chrEMRSA15:1963500:C:A		NA	NA	0.040352	1	NA	NA
chrEMRSA15:1963500:C:T		NA	NA	0.0413549	1	NA	NA
chrEMRSA15:1963514:G:A		NA	NA	0.0400331	1	-0.03	1
chrEMRSA15:1963519:T:A		NA	NA	0.00748913	1	NA	NA
chrEMRSA15:1963524:A:G		NA	NA	0.135596	1	-0.0164	1
chrEMRSA15:1963534:C:T		NA	NA	0.123752	1	-0.0164	1
chrEMRSA15:1963559:C:A		NA	NA	0.00243137	1	NA	NA
chrEMRSA15:1963563:G:A		NA	NA	0.173472	1	-0.0164	1
chrEMRSA15:1963566:T:C		NA	NA	0.168501	1	NA	NA
chrEMRSA15:1963567:G:A		NA	NA	0.00194506	1	NA	NA
chrEMRSA15:1963579:T:C		0	1	-0.420507	1	-0.0002	1
chrEMRSA15:1963579:T:A		NA	NA	0	1	NA	NA
chrEMRSA15:1963584:A:T		NA	NA	0.245727	1	-0.0126	1
chrEMRSA15:1963586:T:A		NA	NA	-0.00922725	1	NA	NA
chrEMRSA15:1963594:gtt:g		0	1	-0.070816	1	-0.002	1
chrEMRSA15:1963596:T:C		NA	1	0.250536	1	0.00112	1
chrEMRSA15:1963596:T:G		NA	NA	0.0197186	1	NA	NA
chrEMRSA15:1963596:T:A		NA	NA	0	1	NA	NA
chrEMRSA15:1963609:C:T		NA	NA	0.0405498	1	NA	NA
chrEMRSA15:1963613:T:C		NA	1	-0.156906	1	0.0106	1
chrEMRSA15:1963613:T:A		NA	NA	0	1	NA	NA
chrEMRSA15:1963613:T:G		NA	NA	0	1	NA	NA
chrEMRSA15:1963628:T:G		NA	NA	-0.00295682	1	NA	NA
chrEMRSA15:1963629:C:T		1.022	1	-0.12084	1	0.0113	1
chrEMRSA15:1963629:C:A		NA	NA	0	1	NA	NA
chrEMRSA15:1963629:C:G		NA	NA	0	1	NA	NA
chrEMRSA15:1963638:T:C		NA	NA	-0.00922725	1	NA	NA
chrEMRSA15:1963642:G:A		NA	NA	0.00410811	1	NA	NA
chrEMRSA15:1963643:G:A		NA	NA	0.0141065	1	NA	NA
chrEMRSA15:1963648:C:T		NA	NA	0.00285767	1	NA	NA
chrEMRSA15:1963649:A:G		NA	NA	0.0400331	1	-0.03	1
chrEMRSA15:1963660:G:T		NA	NA	0.399471	1	-0.0492	1
chrEMRSA15:1963660:G:C		NA	NA	0	1	NA	NA
chrEMRSA15:1963664:T:C		NA	NA	0.0332855	1	NA	NA
chrEMRSA15:1963666:C:A		NA	NA	0.0353111	1	NA	NA
chrEMRSA15:1963669:A:C		NA	NA	0.0741406	1	NA	NA
chrEMRSA15:1963672:G:A		NA	NA	0.233497	1	-0.0126	1
chrEMRSA15:1963672:G:T		NA	NA	0	1	NA	NA
chrEMRSA15:1963674:T:A		NA	NA	0.0571395	1	NA	NA
chrEMRSA15:1963676:C:A		NA	NA	-0.00922725	1	NA	NA
chrEMRSA15:1963680:T:C		NA	NA	-0.0262563	1	NA	NA
chrEMRSA15:1963683:T:G		NA	NA	0.0156531	1	NA	NA
chrEMRSA15:1963684:C:T		NA	NA	0.0473156	1	NA	NA
chrEMRSA15:1963684:C:A		NA	NA	0.0400331	1	-0.03	1
chrEMRSA15:1963686:C:T		NA	NA	0.0571395	1	NA	NA
chrEMRSA15:1963687:A:G		NA	NA	0.123752	1	-0.0164	1
chrEMRSA15:1963701:A:T		NA	NA	0.0202395	1	NA	NA
chrEMRSA15:1963703:C:T		NA	NA	0.0571395	1	NA	NA
chrEMRSA15:1963705:G:A		NA	NA	0.30831	1	-0.0268	1
chrEMRSA15:1963706:G:T		NA	NA	0.00870545	1	NA	NA
chrEMRSA15:1963708:C:T		NA	NA	0.101189	1	NA	NA
chrEMRSA15:1963719:C:T	putative membrane protein	NA	NA	-0.0262563	1	NA	NA
chrEMRSA15:1963721:T:C	putative membrane protein	NA	NA	0.00682908	1	NA	NA
chrEMRSA15:1963727:A:G	putative membrane protein	NA	NA	0.0571395	1	NA	NA
chrEMRSA15:1963730:A:G	putative membrane protein	NA	NA	0.0477331	1	NA	NA
chrEMRSA15:1963737:T:G	putative membrane protein	NA	NA	0.0571395	1	NA	NA
chrEMRSA15:1963743:G:A	putative membrane protein	NA	NA	-0.00120256	1	NA	NA
chrEMRSA15:1963744:T:C	putative membrane protein	NA	NA	0.0125016	1	NA	NA
chrEMRSA15:1963751:A:T	putative membrane protein	NA	NA	0.324274	1	-0.0268	1
chrEMRSA15:1963756:A:C	putative membrane protein	NA	NA	-0.0262563	1	NA	NA
chrEMRSA15:1963759:C:A	putative membrane protein	NA	NA	-0.127808	1	-0.0275	1
chrEMRSA15:1963761:T:C	putative membrane protein	NA	NA	-0.0105412	1	NA	NA
chrEMRSA15:1963763:C:T	putative membrane protein	NA	NA	0.117114	1	-0.056	1
chrEMRSA15:1963769:A:T	putative membrane protein	NA	NA	0.0606755	1	NA	NA
chrEMRSA15:1963771:T:G	putative membrane protein	NA	NA	0.0571395	1	NA	NA
chrEMRSA15:1963781:T:C	putative membrane protein	NA	NA	0.0677616	1	NA	NA
chrEMRSA15:1963786:C:A	putative membrane protein	NA	NA	0.0300493	1	NA	NA
chrEMRSA15:1963805:A:T	putative membrane protein	NA	NA	0.0202395	1	NA	NA
chrEMRSA15:1963824:C:A	putative membrane protein	NA	NA	0.0295935	1	NA	NA
chrEMRSA15:1963827:G:A	putative membrane protein	NA	NA	0.0254827	1	NA	NA
chrEMRSA15:1963837:A:G	putative membrane protein	NA	NA	0.0261628	1	NA	NA
chrEMRSA15:1963855:A:G	putative membrane protein	NA	NA	0.00542283	1	NA	NA
chrEMRSA15:1963857:C:A	putative membrane protein	NA	NA	0.0966365	1	NA	NA
chrEMRSA15:1963859:T:C	putative membrane protein	0	1	-0.0734372	1	-0.00439	1
chrEMRSA15:1963869:A:T	putative membrane protein	NA	NA	-0.0936715	1	-2.92e-06	1
chrEMRSA15:1963875:T:C	putative membrane protein	NA	NA	0.00283924	1	NA	NA
chrEMRSA15:1963879:A:G	putative membrane protein	NA	NA	0.0300493	1	NA	NA
chrEMRSA15:1963886:T:C	putative membrane protein	NA	NA	0.0571395	1	NA	NA
chrEMRSA15:1963893:T:C	putative membrane protein	NA	NA	-0.0067579	1	NA	NA
chrEMRSA15:1963904:T:C	putative membrane protein	NA	NA	0.123752	1	-0.0164	1
chrEMRSA15:1963945:T:A	putative membrane protein	NA	NA	0.0126113	1	NA	NA
chrEMRSA15:1963952:C:T	putative membrane protein	NA	NA	-0.0467918	1	-0.0379	1
chrEMRSA15:1963961:C:T	putative membrane protein	NA	NA	-0.0319208	1	0.0674	1
chrEMRSA15:1963969:G:A	putative membrane protein	NA	NA	0.00259068	1	NA	NA
chrEMRSA15:1963970:G:A	putative membrane protein	NA	NA	0.0597331	1	NA	NA
chrEMRSA15:1963975:G:A	putative membrane protein	NA	NA	0.0031016	1	NA	NA
chrEMRSA15:1963989:tgatttg:t	putative membrane protein	NA	NA	-0.0115364	1	NA	NA
chrEMRSA15:1963994:T:A	putative membrane protein	NA	NA	0.0400331	1	-0.03	1
chrEMRSA15:1963999:T:C	putative membrane protein	NA	NA	0.00285767	1	NA	NA
chrEMRSA15:1964006:G:A	putative membrane protein	NA	NA	0.233497	1	-0.0126	1
chrEMRSA15:1964018:T:C	putative membrane protein	NA	1	0.65779	1	0.000894	1
chrEMRSA15:1964018:T:A	putative membrane protein	NA	NA	0	1	NA	NA
chrEMRSA15:1964020:A:G	putative membrane protein	NA	NA	0.0224313	1	NA	NA
chrEMRSA15:1964023:A:C	putative membrane protein	NA	1	0.285662	1	0.0295	1
chrEMRSA15:1964024:T:A	putative membrane protein	NA	NA	0.0606755	1	NA	NA
chrEMRSA15:1964029:T:A	putative membrane protein	NA	1	-0.0144973	1	0.000577	1
chrEMRSA15:1964044:C:T	putative membrane protein	NA	NA	0.121868	1	-0.0414	1
chrEMRSA15:1964048:A:G	putative membrane protein	NA	NA	0.0202395	1	NA	NA
chrEMRSA15:1964052:A:C	putative membrane protein	NA	NA	-0.0129447	1	NA	NA
chrEMRSA15:1964057:G:T	putative membrane protein	NA	NA	0.0040771	1	NA	NA
chrEMRSA15:1964060:A:G	putative membrane protein	NA	NA	-0.00816133	1	NA	NA
chrEMRSA15:1964072:A:G	putative membrane protein	NA	NA	-0.0467918	1	-0.0379	1
chrEMRSA15:1964073:G:C	putative membrane protein	NA	NA	-0.0262563	1	NA	NA
chrEMRSA15:1964078:C:T	putative membrane protein	NA	NA	0.0400331	1	-0.03	1
chrEMRSA15:1964094:A:G	putative membrane protein	NA	NA	-0.0038719	1	NA	NA
chrEMRSA15:1964102:G:T	putative membrane protein	NA	NA	0.399471	1	-0.0492	1
chrEMRSA15:1964102:G:A	putative membrane protein	NA	NA	-0.000741345	1	NA	NA
chrEMRSA15:1964110:A:G	putative membrane protein	NA	NA	0.0300493	1	NA	NA
chrEMRSA15:1964112:C:T	putative membrane protein	NA	NA	0.0506937	1	NA	NA
chrEMRSA15:1964116:c:cA	putative membrane protein	0	1	-0.0624886	1	-0.0212	1
chrEMRSA15:1964132:C:T	putative membrane protein	NA	NA	0.0606755	1	NA	NA
chrEMRSA15:1964159:T:C	putative membrane protein	NA	NA	0.102749	1	-0.03	1
chrEMRSA15:1964171:G:A	putative membrane protein	NA	NA	0.00120091	1	NA	NA
chrEMRSA15:1964185:C:T	putative membrane protein	NA	NA	0.00859594	1	NA	NA
chrEMRSA15:1964192:A:G	putative membrane protein	NA	NA	0.00702244	1	NA	NA
chrEMRSA15:1964195:A:T	putative membrane protein	NA	NA	-0.0444987	1	-0.0379	1
chrEMRSA15:1964197:T:C	putative membrane protein	NA	NA	0.0606755	1	NA	NA
chrEMRSA15:1964236:A:T	putative membrane protein	NA	NA	0.0326738	1	NA	NA
chrEMRSA15:1964251:G:T	putative membrane protein	NA	NA	0.0512047	1	NA	NA
chrEMRSA15:1964251:G:A	putative membrane protein	0	1	-0.0584017	1	-1.47e-05	1
chrEMRSA15:1964252:C:A	putative membrane protein	NA	NA	-0.00459455	1	NA	NA
chrEMRSA15:1964259:G:T	putative membrane protein	NA	NA	0.00666795	1	NA	NA
chrEMRSA15:1964260:C:T	putative membrane protein	0	1	-0.0939539	1	-0.000942	1
chrEMRSA15:1964279:A:T	putative membrane protein	NA	NA	0.0571395	1	NA	NA
chrEMRSA15:1964282:A:C	putative membrane protein	NA	NA	-0.0530877	1	-0.0532	1
chrEMRSA15:1964284:C:T	putative membrane protein	NA	NA	0.0315872	1	NA	NA
chrEMRSA15:1964291:G:A	putative membrane protein	NA	NA	-0.00682894	1	NA	NA
chrEMRSA15:1964293:C:T	putative membrane protein	NA	NA	-0.00120256	1	NA	NA
chrEMRSA15:1964303:A:G	putative membrane protein	NA	NA	0.0571395	1	NA	NA
chrEMRSA15:1964305:G:A	putative membrane protein	NA	NA	-0.0262563	1	NA	NA
chrEMRSA15:1964312:A:T	putative membrane protein	NA	NA	-0.00816133	1	NA	NA
chrEMRSA15:1964315:G:T	putative membrane protein	NA	NA	0.0244199	1	NA	NA
chrEMRSA15:1964328:A:T	putative membrane protein	NA	NA	-0.00816133	1	NA	NA
chrEMRSA15:1964335:C:A	putative membrane protein	NA	NA	0.146665	1	-0.056	1
chrEMRSA15:1964341:C:A	putative membrane protein	NA	NA	0.00285767	1	NA	NA
chrEMRSA15:1964354:T:C	putative membrane protein	NA	NA	-0.00816133	1	NA	NA
chrEMRSA15:1964355:G:A	putative membrane protein	NA	NA	-0.0877426	1	0.0812	1
chrEMRSA15:1964360:A:G	putative membrane protein	NA	NA	-0.0877426	1	0.0812	1
chrEMRSA15:1964362:T:G	putative membrane protein	NA	NA	0.324274	1	-0.0268	1
chrEMRSA15:1964363:T:C	putative membrane protein	NA	NA	0.171165	1	NA	NA
chrEMRSA15:1964366:A:G	putative membrane protein	NA	NA	-0.00120256	1	NA	NA
chrEMRSA15:1964376:C:T	putative membrane protein	NA	NA	0.0147344	1	NA	NA
chrEMRSA15:1964377:G:T	putative membrane protein	NA	NA	-0.0799604	1	0.0812	1
chrEMRSA15:1964389:C:T	putative membrane protein	NA	NA	0.00285767	1	NA	NA
chrEMRSA15:1964391:T:C	putative membrane protein	NA	NA	0.0311854	1	NA	NA
chrEMRSA15:1964409:G:A	putative membrane protein	NA	NA	-0.00690484	1	NA	NA
chrEMRSA15:1964416:G:C	putative membrane protein	NA	NA	0.0123364	1	NA	NA
chrEMRSA15:1964418:G:A	putative membrane protein	NA	NA	-0.00816133	1	NA	NA
chrEMRSA15:1964423:A:G	putative membrane protein	NA	NA	0.0321486	1	NA	NA
chrEMRSA15:1964426:T:G	putative membrane protein	NA	NA	0.0527592	1	-0.03	1
chrEMRSA15:1964445:C:A	putative membrane protein	NA	NA	0.0208213	1	NA	NA
chrEMRSA15:1964457:A:G	putative membrane protein	NA	NA	0.0378189	1	NA	NA
chrEMRSA15:1964464:G:T	putative membrane protein	NA	NA	0.0214261	1	-0.000646	1
chrEMRSA15:1964482:G:T	putative membrane protein	NA	NA	0.0261628	1	NA	NA
chrEMRSA15:1964483:T:C	putative membrane protein	NA	NA	0.0571395	1	NA	NA
chrEMRSA15:1964486:T:A	putative membrane protein	NA	NA	0.0527592	1	-0.03	1
chrEMRSA15:1964515:G:T	putative membrane protein	NA	NA	0.031194	1	NA	NA
chrEMRSA15:1964547:T:A	putative membrane protein	NA	NA	-0.0590104	1	-0.000401	1
chrEMRSA15:1964566:C:T	putative membrane protein	NA	NA	0.00502919	1	NA	NA
chrEMRSA15:1964587:G:A	putative membrane protein	NA	NA	0.0247373	1	NA	NA
chrEMRSA15:1964588:T:C	putative membrane protein	NA	NA	0.0163867	1	NA	NA
chrEMRSA15:1964596:C:T	putative membrane protein	NA	NA	0.191931	1	-0.00558	1
chrEMRSA15:1964609:C:T	putative membrane protein	NA	NA	0.0328625	1	NA	NA
chrEMRSA15:1964617:A:G	putative membrane protein	NA	NA	-0.0262563	1	NA	NA
chrEMRSA15:1964619:T:C	putative membrane protein	NA	NA	0.0571395	1	NA	NA
chrEMRSA15:1964620:C:A	putative membrane protein	NA	NA	0.0376006	1	NA	NA
chrEMRSA15:1964620:C:T	putative membrane protein	NA	NA	-0.0012078	1	NA	NA
chrEMRSA15:1964635:C:T	putative membrane protein	NA	NA	-0.000272979	1	NA	NA
chrEMRSA15:1964642:T:C	putative membrane protein	NA	NA	0.0871542	1	NA	NA
chrEMRSA15:1964673:c:cT	putative membrane protein	0	1	-0.0802722	1	-0.000167	1
chrEMRSA15:1964678:T:C	putative membrane protein	NA	NA	0.0453205	1	NA	NA
chrEMRSA15:1964686:A:G	putative membrane protein	NA	NA	0.320991	1	-0.0268	1
chrEMRSA15:1964703:C:T	putative membrane protein	NA	NA	-0.00165445	1	NA	NA
chrEMRSA15:1964704:A:G	putative membrane protein	NA	NA	0.149151	1	0.0496	1
chrEMRSA15:1964726:A:G	putative membrane protein	0	1	-0.0965772	1	-0.0807	1
chrEMRSA15:1964765:A:T	putative membrane protein	NA	NA	0.0405195	1	NA	NA
chrEMRSA15:1964768:C:T	putative membrane protein	NA	NA	-0.0014164	1	NA	NA
chrEMRSA15:1964770:G:A	putative membrane protein	NA	NA	0.0429346	1	NA	NA
chrEMRSA15:1964776:A:G	putative membrane protein	NA	NA	0.00780638	1	NA	NA
chrEMRSA15:1964786:A:G	putative membrane protein	NA	NA	0.0178471	1	NA	NA
chrEMRSA15:1964797:A:T	putative membrane protein	NA	NA	-0.161603	1	0.087	1
chrEMRSA15:1964810:T:C	putative membrane protein	NA	NA	0.0123433	1	NA	NA
chrEMRSA15:1964813:T:G	putative membrane protein	NA	NA	0.000941129	1	NA	NA
chrEMRSA15:1964830:A:G	putative membrane protein	NA	NA	0.265657	1	-0.0344	1
chrEMRSA15:1964847:A:G	putative membrane protein	NA	NA	0.000501876	1	NA	NA
chrEMRSA15:1964861:G:A	putative membrane protein	NA	NA	0.020073	1	NA	NA
chrEMRSA15:1964870:T:A	putative membrane protein	NA	NA	0.233497	1	-0.0126	1
chrEMRSA15:1964875:T:C	putative membrane protein	NA	NA	0.253628	1	-0.0344	1
chrEMRSA15:1964889:A:G	putative membrane protein	NA	NA	0.00197735	1	NA	NA
chrEMRSA15:1964900:T:C	putative membrane protein	NA	NA	0.00665824	1	NA	NA
chrEMRSA15:1964916:G:A	putative membrane protein	NA	NA	0.0182321	1	NA	NA
chrEMRSA15:1964936:T:C	putative membrane protein	NA	NA	0.0166696	1	NA	NA
chrEMRSA15:1964946:C:T	putative membrane protein	NA	NA	0.123752	1	-0.0164	1
chrEMRSA15:1964955:T:C	putative membrane protein	NA	NA	0.0918633	1	NA	NA
chrEMRSA15:1964964:C:T	putative membrane protein	0	1	-0.0257558	1	-0.00245	1
chrEMRSA15:1964965:G:A	putative membrane protein	NA	NA	0.154723	1	-0.0194	1
chrEMRSA15:1964965:G:C	putative membrane protein	NA	NA	-0.0262563	1	NA	NA
chrEMRSA15:1964978:T:C	putative membrane protein	NA	NA	0.0325615	1	NA	NA
chrEMRSA15:1964989:A:C	putative membrane protein	NA	NA	0.0145816	1	NA	NA
chrEMRSA15:1964995:G:A	putative membrane protein	NA	NA	0.19872	1	-0.0126	1
chrEMRSA15:1965014:C:T	putative membrane protein	NA	NA	0.079313	1	NA	NA
chrEMRSA15:1965024:G:T	putative membrane protein	0	1	-0.0859553	1	-0.0328	1
chrEMRSA15:1965051:T:G	putative membrane protein	NA	NA	0.236242	1	-0.0126	1
chrEMRSA15:1965077:C:A	putative membrane protein	NA	NA	0.0468139	1	NA	NA
chrEMRSA15:1965096:C:T	putative membrane protein	NA	NA	0.0261628	1	NA	NA
chrEMRSA15:1965105:C:T	putative membrane protein	NA	NA	0.00499574	1	NA	NA
chrEMRSA15:1965163:T:A	putative membrane protein	NA	NA	0.118074	1	-0.0164	1
chrEMRSA15:1965172:G:A	putative membrane protein	NA	NA	0.0936915	1	NA	NA
chrEMRSA15:1965177:T:C	putative membrane protein	NA	NA	-0.118682	1	-0.000187	1
chrEMRSA15:1965179:A:G	putative membrane protein	NA	NA	-0.00518374	1	NA	NA
chrEMRSA15:1965193:T:C	putative membrane protein	NA	NA	0.0261628	1	NA	NA
chrEMRSA15:1965194:G:A	putative membrane protein	NA	NA	0.0370709	1	NA	NA
chrEMRSA15:1965204:A:G	putative membrane protein	NA	NA	0.0527592	1	-0.03	1
chrEMRSA15:1965207:T:A	putative membrane protein	NA	NA	0.00586816	1	NA	NA
chrEMRSA15:1965208:G:A	putative membrane protein	NA	NA	0.060859	1	0.0271	1
chrEMRSA15:1965210:T:C	putative membrane protein	NA	NA	0.0571395	1	NA	NA
chrEMRSA15:1965211:A:G	putative membrane protein	NA	NA	-0.00782422	1	NA	NA
chrEMRSA15:1965218:G:A	putative membrane protein	NA	NA	0.0130603	1	NA	NA
chrEMRSA15:1965220:T:C	putative membrane protein	0	1	0.110768	1	-0.0799	1
chrEMRSA15:1965234:G:T	putative membrane protein	NA	NA	0.0242364	1	NA	NA
chrEMRSA15:1965244:C:T	putative membrane protein	NA	NA	0.00188782	1	NA	NA
chrEMRSA15:1965250:C:T	putative membrane protein	NA	NA	0.123752	1	-0.0164	1
chrEMRSA15:1965253:T:C	putative membrane protein	NA	NA	0.0475072	1	-0.03	1
chrEMRSA15:1965256:T:G	putative membrane protein	NA	NA	0.00285767	1	NA	NA
chrEMRSA15:1965268:G:A	putative membrane protein	NA	NA	0.0434252	1	NA	NA
chrEMRSA15:1965277:A:G	putative membrane protein	NA	NA	0.141461	1	-0.0496	1
chrEMRSA15:1965283:G:A	putative membrane protein	NA	NA	0.103786	1	NA	NA
chrEMRSA15:1965292:G:A	putative membrane protein	0	1	-0.0888358	1	-0.00338	1
chrEMRSA15:1965301:T:C	putative membrane protein	NA	NA	0.406218	1	-0.0268	1
chrEMRSA15:1965322:T:C	putative membrane protein	0	1	-0.0805223	1	-0.00309	1
chrEMRSA15:1965328:A:C	putative membrane protein	0	1	-0.0433333	1	-1.58e-06	1
chrEMRSA15:1965332:A:G	putative membrane protein	NA	NA	0.00213312	1	NA	NA
chrEMRSA15:1965361:G:T	putative membrane protein	NA	NA	0.0806771	1	NA	NA
chrEMRSA15:1965366:G:A	putative membrane protein	NA	NA	0.0597253	1	-0.0504	1
chrEMRSA15:1965369:T:A	putative membrane protein	NA	NA	0.0202395	1	NA	NA
chrEMRSA15:1965374:C:A	putative membrane protein	NA	NA	0.040352	1	NA	NA
chrEMRSA15:1965397:A:G	putative membrane protein	NA	NA	0.00514627	1	NA	NA
chrEMRSA15:1965418:T:C	putative membrane protein	NA	NA	0.0697672	1	NA	NA
chrEMRSA15:1965440:C:T	putative membrane protein	0	1	-0.0209701	1	-0.00103	1
chrEMRSA15:1965442:A:C	putative membrane protein	NA	NA	0.00458455	1	NA	NA
chrEMRSA15:1965446:G:A	putative membrane protein	NA	NA	-0.0891488	1	-2.93e-06	1
chrEMRSA15:1965460:G:A	putative membrane protein	NA	NA	0.252833	1	-0.0565	1
chrEMRSA15:1965470:A:G	putative membrane protein	NA	NA	0.025963	1	NA	NA
chrEMRSA15:1965492:C:T	putative membrane protein	NA	NA	0.0757936	1	NA	NA
chrEMRSA15:1965497:C:G	putative membrane protein	NA	NA	0.0571395	1	NA	NA
chrEMRSA15:1965505:C:T	putative membrane protein	NA	NA	0.0174465	1	NA	NA
chrEMRSA15:1965511:C:T	putative membrane protein	NA	NA	-0.000985362	1	NA	NA
chrEMRSA15:1965553:A:G	putative membrane protein	NA	NA	0.00385755	1	NA	NA
chrEMRSA15:1965559:C:A	putative membrane protein	NA	NA	0.123752	1	-0.0164	1
chrEMRSA15:1965559:C:T	putative membrane protein	NA	NA	0.0527592	1	-0.03	1
chrEMRSA15:1965566:T:A	putative membrane protein	NA	NA	0.0156531	1	NA	NA
chrEMRSA15:1965569:G:A	putative membrane protein	NA	NA	0.0115767	1	NA	NA
chrEMRSA15:1965570:G:A	putative membrane protein	NA	NA	0.0315872	1	NA	NA
chrEMRSA15:1965571:T:C	putative membrane protein	NA	NA	0.123752	1	-0.0164	1
chrEMRSA15:1965588:C:T	putative membrane protein	NA	NA	0.0162295	1	NA	NA
chrEMRSA15:1965601:A:G	putative membrane protein	NA	NA	0.00731996	1	NA	NA
chrEMRSA15:1965613:T:C	putative membrane protein	NA	NA	-0.0021112	1	-0.0323	1
chrEMRSA15:1965630:T:A	putative membrane protein	NA	NA	-0.0054382	1	NA	NA
chrEMRSA15:1965654:C:T	putative membrane protein	0	1	-0.0804815	1	-0.00095	1
chrEMRSA15:1965656:G:A	putative membrane protein	0	1	-0.0730051	1	-0.000947	1
chrEMRSA15:1965664:T:A	putative membrane protein	NA	NA	0.0532615	1	0.0383	1
chrEMRSA15:1965670:G:A	putative membrane protein	NA	NA	0.0571395	1	NA	NA
chrEMRSA15:1965671:T:C	putative membrane protein	NA	NA	0.0243565	1	NA	NA
chrEMRSA15:1965676:C:T	putative membrane protein	NA	NA	0.0571395	1	NA	NA
chrEMRSA15:1965676:C:A	putative membrane protein	NA	NA	-0.0104587	1	NA	NA
chrEMRSA15:1965678:G:A	putative membrane protein	NA	NA	0.0171279	1	NA	NA
chrEMRSA15:1965684:T:C	putative membrane protein	NA	NA	0.0160979	1	NA	NA
chrEMRSA15:1965689:A:T	putative membrane protein	NA	NA	0.163738	1	0.0497	1
chrEMRSA15:1965691:A:T	putative membrane protein	NA	NA	0.0571395	1	NA	NA
chrEMRSA15:1965694:G:A	putative membrane protein	NA	NA	-0.130717	1	0.0661	1
chrEMRSA15:1965705:C:T	putative membrane protein	NA	NA	-0.000892978	1	NA	NA
chrEMRSA15:1965710:T:C	putative membrane protein	NA	NA	0.0621488	1	NA	NA
chrEMRSA15:1965717:T:C	putative membrane protein	NA	NA	0.0160773	1	NA	NA
chrEMRSA15:1965723:C:T	putative membrane protein	0	1	-0.0888106	1	-0.0342	1
chrEMRSA15:1965735:C:T	putative membrane protein	NA	NA	0.233497	1	-0.0126	1
chrEMRSA15:1965742:T:A	putative membrane protein	NA	NA	0.013393	1	NA	NA
chrEMRSA15:1965744:C:T	putative membrane protein	0	1	-0.10096	1	-0.0842	1
chrEMRSA15:1965756:G:A	putative membrane protein	NA	NA	-0.00930592	1	NA	NA
chrEMRSA15:1965769:C:T	putative membrane protein	NA	NA	-0.0262563	1	NA	NA
chrEMRSA15:1965775:A:G	putative membrane protein	NA	NA	0.0968542	1	-0.0448	1
chrEMRSA15:1965778:A:T	putative membrane protein	NA	NA	-0.00690484	1	NA	NA
chrEMRSA15:1965787:A:T	putative membrane protein	NA	NA	0.0202395	1	NA	NA
chrEMRSA15:1965800:A:G	putative membrane protein	NA	NA	0.0400331	1	-0.03	1
chrEMRSA15:1965802:C:T	putative membrane protein	NA	NA	0.0571395	1	NA	NA
chrEMRSA15:1965806:T:C	putative membrane protein	NA	NA	0.0220794	1	NA	NA
chrEMRSA15:1965836:T:C	putative membrane protein	0	1	-0.0845733	1	-0.00762	1
chrEMRSA15:1965853:A:G	putative membrane protein	0	1	-0.0822647	1	-7.8e-05	1
chrEMRSA15:1965860:T:C	putative membrane protein	NA	NA	0.110709	1	NA	NA
chrEMRSA15:1965862:A:G	putative membrane protein	NA	NA	0.324274	1	-0.0268	1
chrEMRSA15:1965867:t:tAATTGCACCTGCCAAC	putative membrane protein	NA	NA	0.0768786	1	NA	NA
chrEMRSA15:1965872:G:A	putative membrane protein	NA	NA	0.00476437	1	NA	NA
chrEMRSA15:1965873:C:T	putative membrane protein	NA	1	-0.138354	1	0.713	1
chrEMRSA15:1965878:G:C	putative membrane protein	NA	NA	-0.0629998	1	-0.00219	1
chrEMRSA15:1965892:T:A	putative membrane protein	0	1	-0.078083	1	-0.000257	1
chrEMRSA15:1965897:A:T	putative membrane protein	NA	NA	0.324274	1	-0.0268	1
chrEMRSA15:1965898:C:T	putative membrane protein	NA	NA	0.0400331	1	-0.03	1
chrEMRSA15:1965903:T:C	putative membrane protein	NA	NA	-0.00690484	1	NA	NA
chrEMRSA15:1965918:C:G	putative membrane protein	NA	NA	-0.0628625	1	-0.0178	1
chrEMRSA15:1965935:G:A	putative membrane protein	0	1	-0.0932254	1	-0.00664	1
chrEMRSA15:1965939:C:T	putative membrane protein	0	1	-0.0384486	1	-1.52e-05	1
chrEMRSA15:1965940:T:A	putative membrane protein	NA	NA	0.248354	1	-0.0126	1
chrEMRSA15:1965965:T:C	putative membrane protein	NA	NA	0.0207371	1	NA	NA
chrEMRSA15:1965984:C:G	putative membrane protein	NA	NA	0.248354	1	-0.0126	1
chrEMRSA15:1965991:A:G	putative membrane protein	NA	NA	-0.00228476	1	NA	NA
chrEMRSA15:1966002:G:A	putative membrane protein	NA	NA	0.0819498	1	NA	NA
chrEMRSA15:1966015:T:C	putative membrane protein	NA	NA	-0.048827	1	0.0513	1
chrEMRSA15:1966034:T:C	putative membrane protein	NA	NA	0.0510952	1	NA	NA
chrEMRSA15:1966041:G:A	putative membrane protein	NA	NA	0.0590899	1	NA	NA
chrEMRSA15:1966088:C:T		NA	NA	0.103613	1	NA	NA
chrEMRSA15:1966092:C:T		NA	NA	0.0315423	1	NA	NA
chrEMRSA15:1966117:G:A	conserved hypothetical protein	NA	NA	0.0630906	1	NA	NA
chrEMRSA15:1966119:T:C	conserved hypothetical protein	NA	NA	0.104117	1	NA	NA
chrEMRSA15:1966120:A:G	conserved hypothetical protein	NA	NA	0.017909	1	NA	NA
chrEMRSA15:1966122:G:T	conserved hypothetical protein	NA	NA	-0.10733	1	0.158	1
chrEMRSA15:1966131:G:A	conserved hypothetical protein	NA	NA	0.0167581	1	NA	NA
chrEMRSA15:1966134:T:G	conserved hypothetical protein	NA	NA	-0.123244	1	-4.68e-05	1
chrEMRSA15:1966136:C:T	conserved hypothetical protein	NA	NA	0.0118764	1	NA	NA
chrEMRSA15:1966137:A:G	conserved hypothetical protein	NA	NA	0.0367658	1	-0.0277	1
chrEMRSA15:1966139:C:T	conserved hypothetical protein	NA	NA	0.0315872	1	NA	NA
chrEMRSA15:1966140:G:A	conserved hypothetical protein	NA	NA	0.232167	1	-0.0126	1
chrEMRSA15:1966140:G:C	conserved hypothetical protein	NA	NA	0.0161806	1	NA	NA
chrEMRSA15:1966143:A:T	conserved hypothetical protein	NA	NA	0.00185531	1	NA	NA
chrEMRSA15:1966154:A:C	conserved hypothetical protein	NA	NA	0.0281947	1	NA	NA
chrEMRSA15:1966203:A:G	conserved hypothetical protein	NA	NA	0.0180276	1	NA	NA
chrEMRSA15:1966239:T:A	conserved hypothetical protein	NA	NA	0.245727	1	-0.0126	1
chrEMRSA15:1966242:ct:c	conserved hypothetical protein	NA	NA	-0.00250569	1	NA	NA
chrEMRSA15:1966251:G:A	conserved hypothetical protein	NA	NA	-0.0159362	1	-0.0316	1
chrEMRSA15:1966260:G:C	conserved hypothetical protein	NA	NA	0.0189758	1	NA	NA
chrEMRSA15:1966274:C:T	conserved hypothetical protein	NA	NA	0.00123508	1	NA	NA
chrEMRSA15:1966275:A:G	conserved hypothetical protein	NA	NA	0.00285767	1	NA	NA
chrEMRSA15:1966293:A:G	conserved hypothetical protein	NA	NA	-0.0029176	1	NA	NA
chrEMRSA15:1966294:A:G	conserved hypothetical protein	NA	NA	0.0512395	1	NA	NA
chrEMRSA15:1966317:G:A	conserved hypothetical protein	NA	NA	0.163738	1	0.0497	1
chrEMRSA15:1966320:C:T	conserved hypothetical protein	NA	NA	-0.0023144	1	NA	NA
chrEMRSA15:1966328:C:A	conserved hypothetical protein	0	1	-0.0529085	1	-3.56e-05	1
chrEMRSA15:1966343:cttt:c	conserved hypothetical protein	NA	NA	0.0484678	1	NA	NA
chrEMRSA15:1966345:T:A	conserved hypothetical protein	NA	NA	-0.085562	1	-8.48e-05	1
chrEMRSA15:1966352:G:A	conserved hypothetical protein	NA	NA	-0.00518374	1	NA	NA
chrEMRSA15:1966362:G:T	conserved hypothetical protein	NA	NA	-0.00996025	1	NA	NA
chrEMRSA15:1966374:T:C	conserved hypothetical protein	NA	NA	-0.130601	1	-0.0316	1
chrEMRSA15:1966386:C:T	conserved hypothetical protein	NA	NA	0.116175	1	-0.03	1
chrEMRSA15:1966389:A:G	conserved hypothetical protein putative regulatory protein	NA	NA	-0.00518374	1	NA	NA
chrEMRSA15:1966391:T:C	conserved hypothetical protein putative regulatory protein	NA	1	-0.105162	1	0.00587	1
chrEMRSA15:1966429:t:tA	putative regulatory protein	NA	NA	0.0496693	1	NA	NA
chrEMRSA15:1966436:G:T	putative regulatory protein	NA	NA	-0.129102	1	-0.000567	1
chrEMRSA15:1966473:G:A	putative regulatory protein	NA	NA	0.0362156	1	NA	NA
chrEMRSA15:1966497:A:T	putative regulatory protein	NA	NA	-0.000566583	1	NA	NA
chrEMRSA15:1966501:C:T	putative regulatory protein	NA	NA	0.324274	1	-0.0268	1
chrEMRSA15:1966516:C:T	putative regulatory protein	NA	NA	-0.0104385	1	NA	NA
chrEMRSA15:1966521:G:A	putative regulatory protein	NA	NA	0.0361604	1	NA	NA
chrEMRSA15:1966551:G:T	putative regulatory protein	NA	NA	0.0517763	1	NA	NA
chrEMRSA15:1966562:T:C	putative regulatory protein	NA	NA	0.0557096	1	NA	NA
chrEMRSA15:1966566:C:T	putative regulatory protein	NA	NA	-0.00816133	1	NA	NA
chrEMRSA15:1966573:C:T	putative regulatory protein	NA	NA	-0.0977256	1	-0.0278	1
chrEMRSA15:1966574:G:C	putative regulatory protein	NA	NA	0.0690679	1	NA	NA
chrEMRSA15:1966574:G:T	putative regulatory protein	NA	NA	0.00285767	1	NA	NA
chrEMRSA15:1966609:A:G	putative regulatory protein	NA	NA	-0.00816133	1	NA	NA
chrEMRSA15:1966610:G:T	putative regulatory protein	NA	NA	-0.00816133	1	NA	NA
chrEMRSA15:1966617:T:C	putative regulatory protein	NA	NA	0.104711	1	NA	NA
chrEMRSA15:1966618:G:T	putative regulatory protein	NA	NA	-0.0262563	1	NA	NA
chrEMRSA15:1966619:G:A	putative regulatory protein	NA	NA	0.00836321	1	NA	NA
chrEMRSA15:1966624:C:T	putative regulatory protein	NA	NA	-0.00690484	1	NA	NA
chrEMRSA15:1966633:C:T	putative regulatory protein	0	1	-0.0899512	1	-6.92e-05	1
chrEMRSA15:1966661:T:A	putative regulatory protein	NA	NA	0.0373473	1	NA	NA
chrEMRSA15:1966668:T:C	putative regulatory protein	NA	NA	0.00127437	1	NA	NA
chrEMRSA15:1966672:C:T	putative regulatory protein	NA	NA	-0.136228	1	0.0599	1
chrEMRSA15:1966683:G:T	putative regulatory protein	NA	NA	0.0200203	1	NA	NA
chrEMRSA15:1966684:C:T	putative regulatory protein	NA	NA	-0.00372589	1	-0.0266	1
chrEMRSA15:1966686:C:T	putative regulatory protein	NA	NA	0.0355186	1	NA	NA
chrEMRSA15:1966687:T:C	putative regulatory protein	NA	NA	0.333392	1	-0.00626	1
chrEMRSA15:1966698:T:C	putative regulatory protein	NA	NA	0.0120277	1	NA	NA
chrEMRSA15:1966709:T:C	putative regulatory protein	NA	NA	0.00458455	1	NA	NA
chrEMRSA15:1966717:T:G	putative regulatory protein	NA	NA	0.0571395	1	NA	NA
chrEMRSA15:1966734:G:A	putative regulatory protein	NA	NA	0.0571395	1	NA	NA
chrEMRSA15:1966738:C:T	putative regulatory protein	NA	NA	0.110177	1	-0.000737	1
chrEMRSA15:1966744:T:C	putative regulatory protein	NA	NA	-0.0936715	1	-2.92e-06	1
chrEMRSA15:1966763:A:T	putative regulatory protein	NA	NA	0.0300493	1	NA	NA
chrEMRSA15:1966765:C:T	putative regulatory protein	NA	NA	-0.0910187	1	0.0599	1
chrEMRSA15:1966766:A:T	putative regulatory protein	NA	NA	0.0571395	1	NA	NA
chrEMRSA15:1966773:T:C	putative regulatory protein	NA	NA	0.000151757	1	NA	NA
chrEMRSA15:1966774:G:C	putative regulatory protein	NA	NA	0.0741557	1	NA	NA
chrEMRSA15:1966789:A:T	putative regulatory protein	NA	NA	0.0191523	1	NA	NA
chrEMRSA15:1966790:C:G	putative regulatory protein	NA	NA	0.0126113	1	NA	NA
chrEMRSA15:1966796:T:C	putative regulatory protein	NA	NA	0.0504732	1	NA	NA
chrEMRSA15:1966801:T:A	putative regulatory protein	NA	NA	0.0956048	1	-0.0228	1
chrEMRSA15:1966810:T:C	putative regulatory protein	NA	NA	-0.0262563	1	NA	NA
chrEMRSA15:1966824:G:A	putative regulatory protein	NA	NA	0.0254752	1	NA	NA
chrEMRSA15:1966840:G:A	putative regulatory protein	NA	NA	0.00318521	1	NA	NA
chrEMRSA15:1966842:G:T	putative regulatory protein	NA	NA	0.0116045	1	NA	NA
chrEMRSA15:1966850:G:A	putative regulatory protein	NA	NA	0.106348	1	NA	NA
chrEMRSA15:1966855:T:C	putative regulatory protein	NA	NA	0.0340444	1	-0.0277	1
chrEMRSA15:1966867:C:T	putative regulatory protein	NA	NA	0.145847	1	-0.00289	1
chrEMRSA15:1966907:T:A	putative regulatory protein	NA	NA	0.0571395	1	NA	NA
chrEMRSA15:1966928:G:A	putative regulatory protein	NA	NA	0.00857085	1	NA	NA
chrEMRSA15:1966933:C:T	putative regulatory protein	NA	NA	0.0644372	1	NA	NA
chrEMRSA15:1966956:A:T	putative regulatory protein	NA	NA	-0.00816133	1	NA	NA
chrEMRSA15:1966956:A:C	putative regulatory protein	NA	NA	-0.126516	1	-0.00219	1
chrEMRSA15:1966959:A:G	putative regulatory protein	NA	NA	0.0284328	1	NA	NA
chrEMRSA15:1966961:T:A	putative regulatory protein	NA	NA	0.0527592	1	-0.03	1
chrEMRSA15:1966963:T:A	putative regulatory protein	NA	NA	-0.0258657	1	-0.0266	1
chrEMRSA15:1966965:T:A	putative regulatory protein	NA	NA	0.123752	1	-0.0164	1
chrEMRSA15:1966975:T:A	putative regulatory protein	NA	NA	0.0606755	1	NA	NA
chrEMRSA15:1966987:T:C	putative regulatory protein	NA	NA	0.0432811	1	NA	NA
chrEMRSA15:1967014:G:A	putative regulatory protein	NA	NA	0.179697	1	0.0607	1
chrEMRSA15:1967015:T:A	putative regulatory protein	NA	NA	-0.00959278	1	NA	NA
chrEMRSA15:1967026:G:T	putative regulatory protein	NA	NA	0.0571395	1	NA	NA
chrEMRSA15:1967034:G:A	putative regulatory protein	NA	NA	0.0405195	1	NA	NA
chrEMRSA15:1967035:A:G	putative regulatory protein	NA	NA	0.0457593	1	NA	NA
chrEMRSA15:1967054:G:A	putative regulatory protein	0	1	-0.0971585	1	-0.00109	1
chrEMRSA15:1967059:G:A	putative regulatory protein	NA	NA	0.0789054	1	-0.03	1
chrEMRSA15:1967063:G:A	putative regulatory protein	NA	NA	-0.00211765	1	NA	NA
chrEMRSA15:1967065:A:T	putative regulatory protein	NA	NA	-0.000546638	1	NA	NA
chrEMRSA15:1967067:C:T	putative regulatory protein	NA	NA	0.0122846	1	NA	NA
chrEMRSA15:1967089:T:C	putative regulatory protein	NA	NA	0.00157391	1	NA	NA
chrEMRSA15:1967089:T:A	putative regulatory protein	NA	NA	0.00971539	1	NA	NA
chrEMRSA15:1967093:T:C	putative regulatory protein	NA	NA	0.0573013	1	NA	NA
chrEMRSA15:1967101:G:A	putative regulatory protein	NA	NA	0.0569451	1	NA	NA
chrEMRSA15:1967113:G:A	putative regulatory protein	NA	NA	-0.0242488	1	0.0984	1
chrEMRSA15:1967117:T:A	putative regulatory protein	NA	NA	0.00906349	1	NA	NA
chrEMRSA15:1967122:A:T	putative regulatory protein	NA	NA	-0.0629998	1	-0.00219	1
chrEMRSA15:1967124:C:T	putative regulatory protein	0	1	-0.0633273	1	-0.00163	1
chrEMRSA15:1967139:C:G	putative regulatory protein	NA	NA	0.040352	1	NA	NA
chrEMRSA15:1967140:G:A	putative regulatory protein	NA	NA	0.245917	1	-0.0126	1
chrEMRSA15:1967152:A:C	putative regulatory protein	NA	NA	-0.00568888	1	NA	NA
chrEMRSA15:1967158:A:C	putative regulatory protein	NA	NA	-0.0242488	1	0.0984	1
chrEMRSA15:1967166:T:C	putative regulatory protein	NA	NA	0.00859594	1	NA	NA
chrEMRSA15:1967167:G:A	putative regulatory protein	NA	NA	0.0601929	1	NA	NA
chrEMRSA15:1967168:T:C	putative regulatory protein	NA	NA	0.0569451	1	NA	NA
chrEMRSA15:1967205:C:T		NA	NA	-0.0067893	1	-0.0219	1
chrEMRSA15:1967217:G:T		NA	NA	0.0269524	1	NA	NA
chrEMRSA15:1967227:C:T		NA	NA	-0.0162059	1	0.15	1
chrEMRSA15:1967231:T:C		NA	NA	-0.00209873	1	NA	NA
chrEMRSA15:1967234:ta:t		NA	NA	-0.0258657	1	-0.0266	1
chrEMRSA15:1967245:T:C		NA	NA	0.0201935	1	NA	NA
chrEMRSA15:1967258:A:T		NA	NA	-0.0841761	1	-4.68e-05	1
chrEMRSA15:1967270:C:T		NA	NA	0.0571395	1	NA	NA
chrEMRSA15:1967288:C:T		NA	NA	0.065067	1	NA	NA
chrEMRSA15:1967303:G:A		NA	NA	0.0571395	1	NA	NA
chrEMRSA15:1967311:C:T		NA	NA	0.0508808	1	NA	NA
chrEMRSA15:1967311:c:cA		NA	NA	0.059683	1	NA	NA
chrEMRSA15:1967355:A:T		NA	NA	0.00857085	1	NA	NA
chrEMRSA15:1967357:C:G		0	1	-0.0332244	1	-0.00206	1
chrEMRSA15:1967375:A:T		NA	NA	0.110795	1	-0.0344	1
chrEMRSA15:1967380:A:G		NA	NA	0.0105208	1	NA	NA
chrEMRSA15:1967385:C:T		NA	NA	-0.0262563	1	NA	NA
chrEMRSA15:1967394:T:C		NA	NA	-0.0285687	1	-0.0316	1
chrEMRSA15:1967397:A:C		NA	NA	0.0571395	1	NA	NA
chrEMRSA15:1967406:A:G		NA	NA	0.233497	1	-0.0126	1
chrEMRSA15:1967412:C:T		NA	NA	0.00425731	1	NA	NA
chrEMRSA15:1967418:A:T		NA	NA	-1.00351	1	-0.0126	1
chrEMRSA15:1967420:C:T		NA	NA	0.0105208	1	NA	NA
chrEMRSA15:1967433:A:T		NA	1	0.317845	1	0.000973	1
chrEMRSA15:1967437:C:T		NA	NA	-0.000220792	1	NA	NA
chrEMRSA15:1967441:G:A		NA	NA	-0.0679179	1	-8.03e-05	1
chrEMRSA15:1967442:C:T		NA	NA	0.391022	1	-0.0492	1
chrEMRSA15:1967442:C:G		NA	NA	0	1	NA	NA
chrEMRSA15:1967446:T:C		NA	NA	-0.0115769	1	-0.0316	1
chrEMRSA15:1967448:A:T		NA	NA	0.00897326	1	NA	NA
chrEMRSA15:1967454:G:A		NA	NA	0.0634586	1	-0.03	1
chrEMRSA15:1967455:A:G		NA	NA	-0.0262563	1	NA	NA
chrEMRSA15:1967459:C:G		NA	NA	0.040352	1	NA	NA
chrEMRSA15:1967462:G:A		NA	NA	0.0887728	1	NA	NA
chrEMRSA15:1967471:G:T	putative transglycosylase	NA	NA	-0.00315881	1	NA	NA
chrEMRSA15:1967478:T:C	putative transglycosylase	0	1	-0.0780641	1	-0.0053	1
chrEMRSA15:1967482:G:A	putative transglycosylase	NA	NA	0.0200373	1	NA	NA
chrEMRSA15:1967489:C:T	putative transglycosylase	0	1	-0.195965	1	-0.00871	1
chrEMRSA15:1967490:C:A	putative transglycosylase	0	1	-0.193078	1	-0.00871	1
chrEMRSA15:1967504:T:C	putative transglycosylase	NA	NA	0.0527592	1	-0.03	1
chrEMRSA15:1967514:A:G	putative transglycosylase	NA	NA	0.00285767	1	NA	NA
chrEMRSA15:1967551:A:G	putative transglycosylase	NA	2.445e-99	-0.122735	1	0.999	7.68911e-09
chrEMRSA15:1967571:T:A	putative transglycosylase	NA	NA	0.385441	1	-0.0492	1
chrEMRSA15:1967583:G:A	putative transglycosylase	NA	NA	0.0572086	1	NA	NA
chrEMRSA15:1967603:C:T	putative transglycosylase	NA	NA	0.0846046	1	NA	NA
chrEMRSA15:1967628:G:A	putative transglycosylase	NA	NA	0.398523	1	-0.0164	1
chrEMRSA15:1967639:C:T	putative transglycosylase	NA	NA	-0.00120256	1	NA	NA
chrEMRSA15:1967643:T:A	putative transglycosylase	NA	NA	0.396086	1	-0.0492	1
chrEMRSA15:1967649:A:T	putative transglycosylase	NA	NA	0.0156166	1	NA	NA
chrEMRSA15:1967666:tttta:t	putative transglycosylase	0	1	-0.0128676	1	-6.39e-08	1
chrEMRSA15:1967676:G:C	putative transglycosylase	NA	NA	0.0405195	1	NA	NA
chrEMRSA15:1967694:G:A	putative transglycosylase	NA	NA	-0.00690484	1	NA	NA
chrEMRSA15:1967702:C:T	putative transglycosylase	NA	NA	0.0171279	1	NA	NA
chrEMRSA15:1967703:G:T	putative transglycosylase	NA	NA	0.123752	1	-0.0164	1
chrEMRSA15:1967712:cgta:c	putative transglycosylase	NA	NA	0.0175242	1	NA	NA
chrEMRSA15:1967719:T:C	putative transglycosylase	0	1	-0.100507	1	-0.00371	1
chrEMRSA15:1967728:C:T	putative transglycosylase	NA	NA	-0.00139183	1	NA	NA
chrEMRSA15:1967769:C:T	putative transglycosylase	NA	NA	0.0570315	1	NA	NA
chrEMRSA15:1967775:A:G	putative transglycosylase	NA	NA	0.00285767	1	NA	NA
chrEMRSA15:1967776:C:T	putative transglycosylase	NA	NA	0.149151	1	0.0496	1
chrEMRSA15:1967780:G:T	putative transglycosylase	NA	NA	0.0612766	1	NA	NA
chrEMRSA15:1967797:G:C	putative transglycosylase	0	1	-0.0464942	1	-1.75e-05	1
chrEMRSA15:1967883:A:T	putative transglycosylase	NA	NA	0.12119	1	-0.0164	1
chrEMRSA15:1967898:T:C	putative transglycosylase	NA	NA	0.0764168	1	NA	NA
chrEMRSA15:1967901:G:C	putative transglycosylase	NA	NA	0.0342281	1	NA	NA
chrEMRSA15:1967922:A:G	putative transglycosylase	NA	NA	0.0527592	1	-0.03	1
chrEMRSA15:1967946:G:A	putative transglycosylase	NA	NA	0.209914	1	-0.0126	1
chrEMRSA15:1967948:A:T	putative transglycosylase	NA	NA	0.000174119	1	NA	NA
chrEMRSA15:1967961:G:A	putative transglycosylase	NA	NA	0.0557053	1	NA	NA
chrEMRSA15:1967968:C:T	putative transglycosylase	NA	NA	0.00672984	1	NA	NA
chrEMRSA15:1968008:C:T	putative transglycosylase	NA	NA	0.0225779	1	NA	NA
chrEMRSA15:1968014:T:C	putative transglycosylase	NA	NA	-0.233464	1	-4.54e-05	1
chrEMRSA15:1968048:A:T	putative transglycosylase	NA	NA	0.0859667	1	NA	NA
chrEMRSA15:1968054:T:C	putative transglycosylase	0	1	-0.038415	1	-6.56e-05	1
chrEMRSA15:1968077:G:C	putative transglycosylase	NA	NA	0.00631389	1	NA	NA
chrEMRSA15:1968079:G:A	putative transglycosylase	NA	NA	0.0189859	1	NA	NA
chrEMRSA15:1968104:T:C	putative transglycosylase	NA	NA	0.093536	1	NA	NA
chrEMRSA15:1968104:T:A	putative transglycosylase	NA	NA	-0.00816133	1	NA	NA
chrEMRSA15:1968133:A:G	putative transglycosylase	NA	NA	0.0237028	1	NA	NA
chrEMRSA15:1968144:C:T	putative transglycosylase	NA	NA	-0.0259742	1	0.0456	1
chrEMRSA15:1968146:A:T	putative transglycosylase	NA	NA	0.0571395	1	NA	NA
chrEMRSA15:1968151:A:G	putative transglycosylase	NA	NA	0.00869255	1	NA	NA
chrEMRSA15:1968159:A:G	putative transglycosylase	NA	NA	0.0326929	1	NA	NA
chrEMRSA15:1968160:ct:cTt	putative transglycosylase	0	1	-0.0770628	1	-0.000655	1
chrEMRSA15:1968160:ct:c	putative transglycosylase	NA	NA	0.0330305	1	-5.74e-06	1
chrEMRSA15:1968176:G:A	putative transglycosylase	NA	NA	0.00255666	1	NA	NA
chrEMRSA15:1968177:C:T	putative transglycosylase	NA	NA	0.13617	1	NA	NA
chrEMRSA15:1968178:G:A	putative transglycosylase	0	1	0.231609	1	-0.00329	1
chrEMRSA15:1968185:C:A	putative transglycosylase	NA	NA	0.0172808	1	NA	NA
chrEMRSA15:1968202:G:A	putative transglycosylase	NA	NA	0.0401775	1	NA	NA
chrEMRSA15:1968209:A:C	putative transglycosylase	0	1	-0.0516285	1	-0.00209	1
chrEMRSA15:1968239:G:A	putative transglycosylase	NA	NA	0.0506276	1	NA	NA
chrEMRSA15:1968249:G:T	putative transglycosylase	0	1	-0.0873305	1	-0.000236	1
chrEMRSA15:1968259:C:T	putative transglycosylase	NA	NA	0.0315872	1	NA	NA
chrEMRSA15:1968263:C:T	putative transglycosylase	NA	NA	0.0207126	1	NA	NA
chrEMRSA15:1968268:C:A	putative transglycosylase	NA	NA	0.0295935	1	NA	NA
chrEMRSA15:1968273:C:T	putative transglycosylase	0	1	-0.15087	1	-0.000144	1
chrEMRSA15:1968313:C:A		NA	NA	0.0400331	1	-0.03	1
chrEMRSA15:1968340:T:C		0	1	-0.0744125	1	-0.00266	1
chrEMRSA15:1968349:c:cT		0	1	-0.0657972	1	-0.0384	1
chrEMRSA15:1968356:G:A		NA	NA	0.0570315	1	NA	NA
chrEMRSA15:1968357:G:A		NA	NA	0.00831889	1	NA	NA
chrEMRSA15:1968366:T:C		NA	NA	0.00583853	1	NA	NA
chrEMRSA15:1968367:C:A		0	1	-0.0255549	1	-1.94e-05	1
chrEMRSA15:1968369:A:C		NA	NA	-0.000985362	1	NA	NA
chrEMRSA15:1968389:gc:g		NA	NA	0.0376713	1	NA	NA
chrEMRSA15:1968402:cttttttgt:ctttttgt		NA	NA	-0.108234	1	-0.033	1
chrEMRSA15:1968402:cttttttgt:cTttttttgt		NA	NA	0.425358	1	-0.0164	1
chrEMRSA15:1968402:cttttttgt:c		NA	NA	0	1	NA	NA
chrEMRSA15:1968402:cttttttgt:cTTttttttgt		NA	NA	0.000872318	1	NA	NA
chrEMRSA15:1968402:cttttttgt:cttttgt		NA	NA	0	1	NA	NA
chrEMRSA15:1968409:g:gT		NA	NA	0.0258306	1	NA	NA
chrEMRSA15:1968409:g:gTT		NA	NA	0	1	NA	NA
chrEMRSA15:1968421:A:G		NA	NA	0.0173404	1	-0.0506	1
chrEMRSA15:1968430:T:G		NA	NA	0.0571395	1	NA	NA
chrEMRSA15:1968434:T:C		NA	NA	0.0571395	1	NA	NA
chrEMRSA15:1968436:A:T		NA	NA	0.00907237	1	NA	NA
chrEMRSA15:1968439:G:A		NA	NA	-0.0258657	1	-0.0266	1
chrEMRSA15:1968440:C:T		NA	NA	0.132438	1	-0.0164	1
chrEMRSA15:1968440:C:G		NA	NA	0	1	NA	NA
chrEMRSA15:1968441:A:G		NA	NA	0.0263274	1	-0.037	1
chrEMRSA15:1968441:A:T		NA	NA	0	1	NA	NA
chrEMRSA15:1968441:A:C		NA	NA	0	1	NA	NA
chrEMRSA15:1968446:T:G		NA	NA	0.0123055	1	NA	NA
chrEMRSA15:1968447:A:C		NA	NA	-0.00816133	1	NA	NA
chrEMRSA15:1968456:T:A		NA	NA	-0.0308316	1	-0.0465	1
chrEMRSA15:1968461:T:C		NA	NA	-0.0258657	1	-0.0266	1
chrEMRSA15:1968478:ttg:t		NA	NA	-0.000427076	1	NA	NA
chrEMRSA15:1968479:tg:t		NA	NA	0.000465741	1	NA	NA
chrEMRSA15:1968480:G:A		NA	NA	0.07071	1	0.00387	1
chrEMRSA15:1968481:T:A		NA	NA	0.0598143	1	-0.000102	1
chrEMRSA15:1968481:taa:ta		NA	NA	-0.0258657	1	-0.0266	1
chrEMRSA15:1968481:taa:t		NA	NA	0	1	NA	NA
chrEMRSA15:1968487:T:A		NA	NA	0.000465741	1	NA	NA
chrEMRSA15:1968494:C:T		NA	NA	0.0105721	1	NA	NA
chrEMRSA15:1968503:T:C		NA	NA	0.00593047	1	-0.000102	1
chrEMRSA15:1968503:T:A		NA	NA	0	1	NA	NA
chrEMRSA15:1968505:A:C		NA	NA	0.0077869	1	NA	NA
chrEMRSA15:1968510:C:A		NA	NA	0.00227187	1	NA	NA
chrEMRSA15:1968520:C:T		NA	NA	0.0408319	1	-0.000116	1
chrEMRSA15:1968520:C:G		NA	NA	0	1	NA	NA
chrEMRSA15:1968520:C:A		NA	NA	0	1	NA	NA
chrEMRSA15:1968523:C:T		0	1	-0.122708	1	-1.62e-05	1
chrEMRSA15:1968538:T:G		NA	NA	0.0432348	1	NA	NA
chrEMRSA15:1968544:A:T		NA	NA	0.0275141	1	-0.037	1
chrEMRSA15:1968544:A:C		NA	NA	0	1	NA	NA
chrEMRSA15:1968553:A:G		NA	NA	0.142437	1	-0.0164	1
chrEMRSA15:1968553:A:C		NA	NA	0	1	NA	NA
chrEMRSA15:1968559:C:T		NA	NA	0.0606755	1	NA	NA
chrEMRSA15:1968559:C:A		NA	NA	0.0571395	1	NA	NA
chrEMRSA15:1968561:T:C		NA	NA	0.0923544	1	NA	NA
chrEMRSA15:1968574:A:G		NA	NA	0.0923544	1	NA	NA
chrEMRSA15:1968574:A:T		NA	NA	0.123752	1	-0.0164	1
chrEMRSA15:1968575:C:T		NA	NA	0.0606755	1	NA	NA
chrEMRSA15:1968575:C:A		NA	NA	-0.11255	1	-0.0316	1
chrEMRSA15:1968594:A:T		NA	NA	0.00906349	1	NA	NA
chrEMRSA15:1968599:C:T		NA	NA	-0.101625	1	-0.0333	1
chrEMRSA15:1968601:A:T		NA	NA	0.0571395	1	NA	NA
chrEMRSA15:1968602:T:A		NA	NA	0.0571395	1	NA	NA
chrEMRSA15:1968605:C:T		0	1	-0.0872622	1	-0.00405	1
chrEMRSA15:1968607:A:G		NA	NA	-0.0849834	1	-0.0333	1
chrEMRSA15:1968613:ct:c		NA	NA	-0.0827233	1	-0.0333	1
chrEMRSA15:1968628:T:C	ThiJ/PfpI family protein	NA	NA	-0.0827233	1	-0.0333	1
chrEMRSA15:1968634:G:A	ThiJ/PfpI family protein	NA	NA	0.319415	1	-0.0268	1
chrEMRSA15:1968650:T:A	ThiJ/PfpI family protein	NA	NA	0.000661782	1	NA	NA
chrEMRSA15:1968661:G:A	ThiJ/PfpI family protein	NA	NA	0.00581828	1	NA	NA
chrEMRSA15:1968669:C:T	ThiJ/PfpI family protein	NA	NA	-0.00822649	1	NA	NA
chrEMRSA15:1968670:T:A	ThiJ/PfpI family protein	NA	NA	0.0606755	1	NA	NA
chrEMRSA15:1968688:G:A	ThiJ/PfpI family protein	NA	NA	0.0651326	1	NA	NA
chrEMRSA15:1968691:G:A	ThiJ/PfpI family protein	NA	NA	0.0342281	1	NA	NA
chrEMRSA15:1968694:T:C	ThiJ/PfpI family protein	NA	NA	0.0606755	1	NA	NA
chrEMRSA15:1968703:T:A	ThiJ/PfpI family protein	NA	NA	0.0355549	1	NA	NA
chrEMRSA15:1968712:A:G	ThiJ/PfpI family protein	NA	NA	0.00285767	1	NA	NA
chrEMRSA15:1968722:G:A	ThiJ/PfpI family protein	NA	NA	0.0162392	1	NA	NA
chrEMRSA15:1968724:G:A	ThiJ/PfpI family protein	NA	NA	0.0599005	1	-0.0178	1
chrEMRSA15:1968748:T:C	ThiJ/PfpI family protein	NA	NA	0.044649	1	-0.0223	1
chrEMRSA15:1968748:T:A	ThiJ/PfpI family protein	NA	NA	0	1	NA	NA
chrEMRSA15:1968751:A:G	ThiJ/PfpI family protein	NA	NA	0.0290487	1	-0.0223	1
chrEMRSA15:1968751:A:T	ThiJ/PfpI family protein	NA	NA	0	1	NA	NA
chrEMRSA15:1968754:T:C	ThiJ/PfpI family protein	NA	NA	0.0307059	1	-0.0223	1
chrEMRSA15:1968754:T:A	ThiJ/PfpI family protein	NA	NA	0	1	NA	NA
chrEMRSA15:1968787:G:A	ThiJ/PfpI family protein	NA	NA	0.0459278	1	-0.0231	1
chrEMRSA15:1968787:G:T	ThiJ/PfpI family protein	NA	NA	0.0287676	1	NA	NA
chrEMRSA15:1968789:C:T	ThiJ/PfpI family protein	NA	NA	0.0400331	1	-0.03	1
chrEMRSA15:1968792:T:C	ThiJ/PfpI family protein	NA	NA	0.0669321	1	NA	NA
chrEMRSA15:1968801:G:A	ThiJ/PfpI family protein	NA	NA	-0.0262563	1	NA	NA
chrEMRSA15:1968803:A:G	ThiJ/PfpI family protein	NA	NA	0.0329958	1	NA	NA
chrEMRSA15:1968808:T:C	ThiJ/PfpI family protein	NA	NA	0.0687949	1	NA	NA
chrEMRSA15:1968808:T:A	ThiJ/PfpI family protein	NA	NA	0.0112553	1	NA	NA
chrEMRSA15:1968823:G:A	ThiJ/PfpI family protein	NA	NA	-0.0914823	1	-0.045	1
chrEMRSA15:1968835:T:C	ThiJ/PfpI family protein	NA	NA	0.0599784	1	NA	NA
chrEMRSA15:1968856:T:C	ThiJ/PfpI family protein	NA	NA	0.0571395	1	NA	NA
chrEMRSA15:1968865:T:C	ThiJ/PfpI family protein	NA	NA	0.0571395	1	NA	NA
chrEMRSA15:1968868:G:T	ThiJ/PfpI family protein	NA	NA	0.0405195	1	NA	NA
chrEMRSA15:1968879:C:T	ThiJ/PfpI family protein	NA	NA	-0.00861822	1	NA	NA
chrEMRSA15:1968885:T:C	ThiJ/PfpI family protein	NA	NA	0.0571395	1	NA	NA
chrEMRSA15:1968891:C:T	ThiJ/PfpI family protein	NA	NA	0.0772719	1	NA	NA
chrEMRSA15:1968900:G:A	ThiJ/PfpI family protein	NA	NA	0.0571395	1	NA	NA
chrEMRSA15:1968901:A:G	ThiJ/PfpI family protein	NA	NA	0.0527592	1	-0.03	1
chrEMRSA15:1968913:T:C	ThiJ/PfpI family protein	NA	NA	0.184972	1	-0.0126	1
chrEMRSA15:1968921:G:A	ThiJ/PfpI family protein	NA	NA	0.0258801	1	NA	NA
chrEMRSA15:1968934:A:G	ThiJ/PfpI family protein	NA	NA	-0.00778485	1	NA	NA
chrEMRSA15:1968959:G:A	ThiJ/PfpI family protein	NA	NA	0.0517763	1	NA	NA
chrEMRSA15:1968960:C:T	ThiJ/PfpI family protein	0	1	-0.110316	1	-0.00113	1
chrEMRSA15:1968961:A:T	ThiJ/PfpI family protein	NA	NA	0.0571395	1	NA	NA
chrEMRSA15:1968964:G:A	ThiJ/PfpI family protein	NA	NA	0.109547	1	-0.0276	1
chrEMRSA15:1968964:G:T	ThiJ/PfpI family protein	NA	NA	0.0571395	1	NA	NA
chrEMRSA15:1968968:A:G	ThiJ/PfpI family protein	NA	NA	0.0215399	1	NA	NA
chrEMRSA15:1968969:C:A	ThiJ/PfpI family protein	NA	NA	0.0571395	1	NA	NA
chrEMRSA15:1968972:C:T	ThiJ/PfpI family protein	NA	NA	0.0687949	1	NA	NA
chrEMRSA15:1968988:A:G	ThiJ/PfpI family protein	NA	NA	0.0407411	1	NA	NA
chrEMRSA15:1968993:G:T	ThiJ/PfpI family protein	NA	NA	0.0769135	1	NA	NA
chrEMRSA15:1968993:G:A	ThiJ/PfpI family protein	NA	NA	0.0125487	1	NA	NA
chrEMRSA15:1968997:A:T	ThiJ/PfpI family protein	NA	NA	0.00157391	1	NA	NA
chrEMRSA15:1968999:C:T	ThiJ/PfpI family protein	NA	NA	0.095517	1	NA	NA
chrEMRSA15:1969002:C:A	ThiJ/PfpI family protein	NA	NA	0.233497	1	-0.0126	1
chrEMRSA15:1969021:A:G	ThiJ/PfpI family protein	NA	NA	0.0224698	1	NA	NA
chrEMRSA15:1969024:T:C	ThiJ/PfpI family protein	NA	NA	-0.0258657	1	-0.0266	1
chrEMRSA15:1969026:caatcactacag:c	ThiJ/PfpI family protein	NA	NA	0.0202395	1	NA	NA
chrEMRSA15:1969033:T:G	ThiJ/PfpI family protein	NA	NA	0.0571395	1	NA	NA
chrEMRSA15:1969045:G:T	ThiJ/PfpI family protein	NA	NA	-0.0258657	1	-0.0266	1
chrEMRSA15:1969045:G:C	ThiJ/PfpI family protein	NA	NA	0	1	NA	NA
chrEMRSA15:1969048:T:A	ThiJ/PfpI family protein	NA	NA	0.14206	1	-0.0363	1
chrEMRSA15:1969050:C:T	ThiJ/PfpI family protein	NA	NA	-0.00861822	1	NA	NA
chrEMRSA15:1969060:T:C	ThiJ/PfpI family protein	0	1	0.0816992	1	-0.00135	1
chrEMRSA15:1969072:G:A	ThiJ/PfpI family protein	NA	NA	0.14206	1	-0.0363	1
chrEMRSA15:1969087:A:G	ThiJ/PfpI family protein	NA	NA	-0.00816133	1	NA	NA
chrEMRSA15:1969099:G:A	ThiJ/PfpI family protein	NA	NA	-0.00582754	1	NA	NA
chrEMRSA15:1969114:T:C	ThiJ/PfpI family protein	NA	NA	-0.00398565	1	NA	NA
chrEMRSA15:1969119:C:T	ThiJ/PfpI family protein	NA	NA	0.0300493	1	NA	NA
chrEMRSA15:1969133:G:A		0	1	-0.0866233	1	-0.0244	1
chrEMRSA15:1969134:A:C		0	1	0.110768	1	-0.0799	1
chrEMRSA15:1969141:C:G		NA	NA	0.00822385	1	NA	NA
chrEMRSA15:1969142:C:A		NA	NA	-0.109209	1	-0.0266	1
chrEMRSA15:1969146:c:cTATA		NA	NA	0.310344	1	-5.26e-05	1
chrEMRSA15:1969146:c:cTATATA		NA	NA	-0.00251161	1	NA	NA
chrEMRSA15:1969146:c:cTATATATA		NA	NA	-0.0894893	1	-2.64e-05	1
chrEMRSA15:1969146:c:cTA		NA	NA	-0.128028	1	-2.76e-05	1
chrEMRSA15:1969149:T:A		NA	NA	0.0261628	1	NA	NA
chrEMRSA15:1969156:T:A		NA	NA	0.0567214	1	NA	NA
chrEMRSA15:1969162:T:C		NA	NA	0.111291	1	NA	NA
chrEMRSA15:1969165:T:A		NA	NA	0.395099	1	-0.0492	1
chrEMRSA15:1969186:G:A		NA	NA	0.113346	1	-0.03	1
chrEMRSA15:1969204:T:C		NA	NA	0.00129097	1	NA	NA
chrEMRSA15:1969211:at:a		NA	NA	0.436974	1	-0.0492	1
chrEMRSA15:1969212:T:A		0	1	0.356946	1	-0.0534	1
chrEMRSA15:1969213:T:C		NA	NA	0.0567924	1	NA	NA
chrEMRSA15:1969220:C:A		NA	NA	0.0279723	1	-0.00219	1
chrEMRSA15:1969220:C:T		NA	NA	0	1	NA	NA
chrEMRSA15:1969222:A:C		NA	NA	-0.0114527	1	-0.0316	1
chrEMRSA15:1969225:G:A		NA	NA	0.0715252	1	-0.0298	1
chrEMRSA15:1969226:T:C		NA	NA	-0.00690484	1	NA	NA
chrEMRSA15:1969232:T:C		NA	NA	0.00263104	1	NA	NA
chrEMRSA15:1969240:C:T		NA	NA	0.243133	1	-0.0406	1
chrEMRSA15:1969243:A:G		NA	NA	0.123752	1	-0.0164	1
chrEMRSA15:1969249:T:A		NA	NA	0.0300493	1	NA	NA
chrEMRSA15:1969252:T:A		NA	NA	0.0571395	1	NA	NA
chrEMRSA15:1969256:T:C		NA	NA	0.0622453	1	NA	NA
chrEMRSA15:1969258:G:A		NA	NA	-0.00261182	1	NA	NA
chrEMRSA15:1969259:C:T		NA	NA	0.123752	1	-0.0164	1
chrEMRSA15:1969260:A:T		NA	NA	-0.00816133	1	NA	NA
chrEMRSA15:1969292:A:G	conserved hypothetical protein	NA	NA	0.0412464	1	NA	NA
chrEMRSA15:1969295:C:A	conserved hypothetical protein	NA	NA	-0.127694	1	-2.65e-05	1
chrEMRSA15:1969303:a:aCAATC	conserved hypothetical protein	0	1	-0.0706662	1	-0.00165	1
chrEMRSA15:1969304:C:T	conserved hypothetical protein	NA	NA	0.00586302	1	NA	NA
chrEMRSA15:1969325:A:G	conserved hypothetical protein	NA	NA	0.0400331	1	-0.03	1
chrEMRSA15:1969327:C:T	conserved hypothetical protein	NA	NA	0.0176803	1	NA	NA
chrEMRSA15:1969336:G:A	conserved hypothetical protein	NA	NA	0.0300493	1	NA	NA
chrEMRSA15:1969360:C:T	conserved hypothetical protein	NA	NA	-0.0578727	1	-3.77e-07	1
chrEMRSA15:1969377:T:C	conserved hypothetical protein	NA	NA	0.0199889	1	NA	NA
chrEMRSA15:1969388:C:T	conserved hypothetical protein	NA	NA	0.0446222	1	-0.0266	1
chrEMRSA15:1969398:T:C	conserved hypothetical protein	NA	NA	-0.0115364	1	NA	NA
chrEMRSA15:1969400:T:C	conserved hypothetical protein	NA	NA	0.0178471	1	NA	NA
chrEMRSA15:1969412:C:T	conserved hypothetical protein	NA	NA	-0.0701506	1	0.319	1
chrEMRSA15:1969414:G:T	conserved hypothetical protein	0	1	-0.0645174	1	-0.000788	1
chrEMRSA15:1969427:A:G		0	1	-0.0871945	1	-0.0054	1
chrEMRSA15:1969442:at:aTt		NA	NA	0.0570315	1	NA	NA
chrEMRSA15:1969442:at:a		NA	NA	0.00210624	1	NA	NA
chrEMRSA15:1969514:A:G		NA	NA	0.0571395	1	NA	NA
chrEMRSA15:1969524:T:A		NA	NA	0.0202395	1	NA	NA
chrEMRSA15:1969542:T:C		NA	NA	0.000318986	1	NA	NA
chrEMRSA15:1969542:t:tC		NA	NA	-0.00900338	1	NA	NA
chrEMRSA15:1969578:G:A		NA	NA	0.00261237	1	NA	NA
chrEMRSA15:1969582:C:T		NA	NA	0.0207126	1	NA	NA
chrEMRSA15:1969586:T:C		NA	NA	0.0300493	1	NA	NA
chrEMRSA15:1969587:G:A		NA	NA	0.040352	1	NA	NA
chrEMRSA15:1969594:C:T		NA	NA	-0.00722576	1	NA	NA
chrEMRSA15:1969630:G:A		NA	NA	0.000970764	1	NA	NA
chrEMRSA15:1969645:C:A		NA	NA	0.0075433	1	NA	NA
chrEMRSA15:1969663:T:C	conserved hypothetical protein	NA	NA	0.0300493	1	NA	NA
chrEMRSA15:1969670:A:G	conserved hypothetical protein	NA	NA	0.040352	1	NA	NA
chrEMRSA15:1969671:C:T	conserved hypothetical protein	NA	NA	-0.0104385	1	NA	NA
chrEMRSA15:1969672:C:T	conserved hypothetical protein	NA	NA	0.00218929	1	NA	NA
chrEMRSA15:1969679:C:T	conserved hypothetical protein	NA	NA	0.0342281	1	NA	NA
chrEMRSA15:1969683:T:C	conserved hypothetical protein	NA	NA	0.381238	1	-0.0492	1
chrEMRSA15:1969684:A:G	conserved hypothetical protein	NA	NA	0.00600328	1	NA	NA
chrEMRSA15:1969688:T:C	conserved hypothetical protein	NA	NA	-0.0629998	1	-0.00219	1
chrEMRSA15:1969691:T:C	conserved hypothetical protein	NA	NA	-0.0621824	1	-0.00219	1
chrEMRSA15:1969694:A:T	conserved hypothetical protein	NA	NA	-0.0262563	1	NA	NA
chrEMRSA15:1969700:A:G	conserved hypothetical protein	NA	NA	0.0300493	1	NA	NA
chrEMRSA15:1969701:T:G	conserved hypothetical protein	NA	NA	0.295052	1	0.0793	1
chrEMRSA15:1969701:T:A	conserved hypothetical protein	NA	NA	0.0223023	1	-0.00219	1
chrEMRSA15:1969704:T:C	conserved hypothetical protein	NA	NA	-0.0014164	1	NA	NA
chrEMRSA15:1969710:G:A	conserved hypothetical protein	NA	NA	0.00410811	1	NA	NA
chrEMRSA15:1969725:G:A	conserved hypothetical protein	0	1	-0.296554	1	-0.00902	1
chrEMRSA15:1969726:G:A	conserved hypothetical protein	NA	NA	-0.00816133	1	NA	NA
chrEMRSA15:1969748:C:T	conserved hypothetical protein	NA	NA	-0.0140954	1	-0.0219	1
chrEMRSA15:1969759:C:T	conserved hypothetical protein	NA	NA	0.0249269	1	NA	NA
chrEMRSA15:1969766:T:C	conserved hypothetical protein	NA	NA	0.001848	1	NA	NA
chrEMRSA15:1969797:G:A	conserved hypothetical protein	0	1	-0.0852568	1	-0.0716	1
chrEMRSA15:1969799:T:G	conserved hypothetical protein	NA	NA	0.0558323	1	NA	NA
chrEMRSA15:1969802:T:C	conserved hypothetical protein	NA	NA	0.0571395	1	NA	NA
chrEMRSA15:1969816:C:T	conserved hypothetical protein	NA	NA	0.00501538	1	NA	NA
chrEMRSA15:1969829:G:A	conserved hypothetical protein	NA	NA	0.0300493	1	NA	NA
chrEMRSA15:1969838:T:C	conserved hypothetical protein	NA	NA	0.0458098	1	NA	NA
chrEMRSA15:1969842:G:T	conserved hypothetical protein	NA	NA	0.0295935	1	NA	NA
chrEMRSA15:1969844:C:T	conserved hypothetical protein	NA	NA	-0.0830408	1	-0.0465	1
chrEMRSA15:1969871:T:C	conserved hypothetical protein	NA	NA	0.0529369	1	NA	NA
chrEMRSA15:1969872:C:T	conserved hypothetical protein	NA	NA	0.0207126	1	NA	NA
chrEMRSA15:1969880:G:A	conserved hypothetical protein	NA	NA	0.0571395	1	NA	NA
chrEMRSA15:1969886:G:A	conserved hypothetical protein	NA	NA	0.0571395	1	NA	NA
chrEMRSA15:1969892:A:T	conserved hypothetical protein	NA	NA	0.0564656	1	0.145	1
chrEMRSA15:1969910:A:T	conserved hypothetical protein	NA	NA	0.00137027	1	NA	NA
chrEMRSA15:1969913:G:T	conserved hypothetical protein	0	1	-0.0719698	1	-0.000598	1
chrEMRSA15:1969925:G:A	conserved hypothetical protein	NA	NA	0.0571395	1	NA	NA
chrEMRSA15:1969962:G:A	conserved hypothetical protein	0	1	-0.115645	1	-0.124	1
chrEMRSA15:1969968:C:A	conserved hypothetical protein	NA	NA	0.392175	1	-0.0492	1
chrEMRSA15:1969968:C:G	conserved hypothetical protein	NA	NA	0.0571395	1	NA	NA
chrEMRSA15:1969971:C:A	conserved hypothetical protein	NA	NA	0.0474357	1	NA	NA
chrEMRSA15:1969973:A:G	conserved hypothetical protein	NA	NA	0.0261628	1	NA	NA
chrEMRSA15:1969984:C:T	conserved hypothetical protein	0	1	-0.190695	1	-0.000358	1
chrEMRSA15:1970000:C:T	conserved hypothetical protein	NA	NA	0.0405195	1	NA	NA
chrEMRSA15:1970011:C:A	conserved hypothetical protein	NA	NA	0.0156531	1	NA	NA
chrEMRSA15:1970021:T:C	conserved hypothetical protein	NA	NA	0.0524839	1	NA	NA
chrEMRSA15:1970059:T:C	conserved hypothetical protein	NA	NA	0.0432274	1	NA	NA
chrEMRSA15:1970064:C:T	conserved hypothetical protein	NA	NA	0.0227022	1	NA	NA
chrEMRSA15:1970066:T:C	conserved hypothetical protein	NA	NA	0.000249145	1	0.0721	1
chrEMRSA15:1970075:A:G	conserved hypothetical protein	NA	NA	0.0146144	1	NA	NA
chrEMRSA15:1970080:C:T	conserved hypothetical protein	NA	NA	0.040352	1	NA	NA
chrEMRSA15:1970085:G:A	conserved hypothetical protein	NA	NA	0.0481367	1	NA	NA
chrEMRSA15:1970101:G:A	conserved hypothetical protein	NA	NA	-0.00393671	1	NA	NA
chrEMRSA15:1970114:G:A	conserved hypothetical protein	NA	NA	0.0406817	1	NA	NA
chrEMRSA15:1970120:G:A	conserved hypothetical protein	0	1	-0.0981877	1	-0.000377	1
chrEMRSA15:1970124:C:T	conserved hypothetical protein	NA	NA	-0.00430276	1	NA	NA
chrEMRSA15:1970129:G:A	conserved hypothetical protein	NA	NA	0.0305699	1	NA	NA
chrEMRSA15:1970141:G:T	conserved hypothetical protein	0	1	-0.11524	1	-0.000139	1
chrEMRSA15:1970141:G:A	conserved hypothetical protein	NA	NA	-0.00816133	1	NA	NA
chrEMRSA15:1970145:A:C	conserved hypothetical protein	NA	NA	0.0373473	1	NA	NA
chrEMRSA15:1970167:C:T	conserved hypothetical protein	NA	NA	0.0361995	1	NA	NA
chrEMRSA15:1970168:G:T	conserved hypothetical protein	NA	NA	0.0474357	1	NA	NA
chrEMRSA15:1970175:C:T	conserved hypothetical protein	NA	NA	0.233497	1	-0.0126	1
chrEMRSA15:1970177:T:G	conserved hypothetical protein	NA	NA	0.0571395	1	NA	NA
chrEMRSA15:1970186:A:T	conserved hypothetical protein	NA	NA	0.162143	1	-0.00289	1
chrEMRSA15:1970194:G:A	conserved hypothetical protein	NA	NA	0.0634694	1	NA	NA
chrEMRSA15:1970209:C:T	conserved hypothetical protein	NA	NA	-0.00788709	1	NA	NA
chrEMRSA15:1970227:A:G	conserved hypothetical protein	NA	NA	0.0571395	1	NA	NA
chrEMRSA15:1970229:A:G	conserved hypothetical protein	0	1	-0.0733529	1	-0.000747	1
chrEMRSA15:1970234:G:A	conserved hypothetical protein	NA	NA	-0.11255	1	-0.0316	1
chrEMRSA15:1970240:A:T	conserved hypothetical protein	NA	NA	0.164642	1	-0.00289	1
chrEMRSA15:1970247:C:A	conserved hypothetical protein	NA	NA	0.12102	1	NA	NA
chrEMRSA15:1970268:G:A	conserved hypothetical protein	NA	NA	0.00210606	1	NA	NA
chrEMRSA15:1970271:C:T	conserved hypothetical protein	NA	NA	-0.00568888	1	NA	NA
chrEMRSA15:1970273:T:C	conserved hypothetical protein	NA	NA	-0.00775307	1	NA	NA
chrEMRSA15:1970294:C:T	conserved hypothetical protein	NA	NA	0.0474357	1	NA	NA
chrEMRSA15:1970339:T:C	conserved hypothetical protein	0	1	-0.0608796	1	-0.000924	1
chrEMRSA15:1970347:C:G	conserved hypothetical protein	NA	NA	0.0261628	1	NA	NA
chrEMRSA15:1970360:G:A	conserved hypothetical protein	NA	NA	0.0400331	1	-0.03	1
chrEMRSA15:1970366:G:C	conserved hypothetical protein	NA	NA	-0.00690484	1	NA	NA
chrEMRSA15:1970400:G:A	conserved hypothetical protein	NA	NA	0.0527592	1	-0.03	1
chrEMRSA15:1970414:A:G	conserved hypothetical protein	NA	NA	-0.009854	1	NA	NA
chrEMRSA15:1970420:T:A	conserved hypothetical protein	NA	NA	-0.0262563	1	NA	NA
chrEMRSA15:1970426:G:T	conserved hypothetical protein	NA	NA	0.0219893	1	NA	NA
chrEMRSA15:1970428:C:T	conserved hypothetical protein	0	1	-0.102379	1	-0.161	1
chrEMRSA15:1970432:G:T	conserved hypothetical protein	NA	NA	0.164642	1	-0.00289	1
chrEMRSA15:1970440:G:A	conserved hypothetical protein	NA	NA	0.0980435	1	NA	NA
chrEMRSA15:1970447:G:A	conserved hypothetical protein	NA	NA	0.0376144	1	-0.0602	1
chrEMRSA15:1970451:G:A	conserved hypothetical protein	0	1	-0.0658809	1	-0.0093	1
chrEMRSA15:1970457:G:A	conserved hypothetical protein	NA	NA	0.0126113	1	NA	NA
chrEMRSA15:1970466:T:A	conserved hypothetical protein	NA	NA	0.00110817	1	NA	NA
chrEMRSA15:1970472:T:A	conserved hypothetical protein	NA	NA	0.0405195	1	NA	NA
chrEMRSA15:1970473:C:T	conserved hypothetical protein	NA	NA	-0.0629998	1	-0.00219	1
chrEMRSA15:1970475:C:T	conserved hypothetical protein	NA	NA	0.0890031	1	NA	NA
chrEMRSA15:1970485:A:C	conserved hypothetical protein	NA	NA	0.0376144	1	-0.0602	1
chrEMRSA15:1970487:G:A	conserved hypothetical protein	NA	NA	0.0586532	1	NA	NA
chrEMRSA15:1970492:A:C	conserved hypothetical protein	NA	NA	-0.0145782	1	-0.0266	1
chrEMRSA15:1970497:T:C	conserved hypothetical protein	NA	NA	-0.130601	1	-0.0316	1
chrEMRSA15:1970501:G:A	conserved hypothetical protein	NA	NA	0.0412464	1	NA	NA
chrEMRSA15:1970513:C:T	conserved hypothetical protein	NA	NA	0.123752	1	-0.0164	1
chrEMRSA15:1970522:C:A	conserved hypothetical protein	NA	NA	0.123752	1	-0.0164	1
chrEMRSA15:1970545:T:C	conserved hypothetical protein	NA	NA	0.00558512	1	NA	NA
chrEMRSA15:1970555:T:C	conserved hypothetical protein	NA	NA	0.0571395	1	NA	NA
chrEMRSA15:1970564:C:T	conserved hypothetical protein	NA	NA	0.126342	1	-0.0164	1
chrEMRSA15:1970565:G:A	conserved hypothetical protein	NA	NA	-0.0765136	1	-8.09e-05	1
chrEMRSA15:1970566:T:C	conserved hypothetical protein	NA	NA	0.0196117	1	NA	NA
chrEMRSA15:1970591:T:C	conserved hypothetical protein	NA	NA	0.0207126	1	NA	NA
chrEMRSA15:1970600:G:A	conserved hypothetical protein	NA	NA	-0.00197887	1	NA	NA
chrEMRSA15:1970633:T:C	conserved hypothetical protein	NA	NA	0.123752	1	-0.0164	1
chrEMRSA15:1970648:C:G	conserved hypothetical protein	NA	NA	-0.0162774	1	-0.0228	1
chrEMRSA15:1970649:T:A	conserved hypothetical protein	NA	NA	-0.0262563	1	NA	NA
chrEMRSA15:1970652:G:A	conserved hypothetical protein	NA	NA	-0.0162774	1	-0.0228	1
chrEMRSA15:1970663:A:T	conserved hypothetical protein	NA	NA	0.0570315	1	NA	NA
chrEMRSA15:1970675:T:C	conserved hypothetical protein	NA	NA	-0.00315589	1	NA	NA
chrEMRSA15:1970677:A:G	conserved hypothetical protein	NA	NA	0.0238881	1	NA	NA
chrEMRSA15:1970684:C:T	conserved hypothetical protein	NA	NA	0.0990499	1	-0.0219	1
chrEMRSA15:1970687:G:A	conserved hypothetical protein	NA	NA	0.0405195	1	NA	NA
chrEMRSA15:1970692:G:A	conserved hypothetical protein	0	1	0.0435569	1	-0.00875	1
chrEMRSA15:1970702:A:G	conserved hypothetical protein	NA	NA	0.0612598	1	NA	NA
chrEMRSA15:1970703:C:A	conserved hypothetical protein	NA	NA	0.00255666	1	NA	NA
chrEMRSA15:1970733:C:T	conserved hypothetical protein	NA	NA	0.0110107	1	NA	NA
chrEMRSA15:1970735:G:A	conserved hypothetical protein	NA	NA	0.0405195	1	NA	NA
chrEMRSA15:1970740:T:C	conserved hypothetical protein	NA	NA	0.0136129	1	NA	NA
chrEMRSA15:1970741:G:A	conserved hypothetical protein	NA	NA	-0.000400552	1	NA	NA
chrEMRSA15:1970742:G:A	conserved hypothetical protein	NA	NA	0.0167687	1	NA	NA
chrEMRSA15:1970759:G:A	conserved hypothetical protein	NA	NA	0.0571395	1	NA	NA
chrEMRSA15:1970760:C:T	conserved hypothetical protein	NA	NA	0.0277351	1	NA	NA
chrEMRSA15:1970761:G:T	conserved hypothetical protein	NA	NA	0.0527592	1	-0.03	1
chrEMRSA15:1970762:T:C	conserved hypothetical protein	NA	NA	0.0566872	1	NA	NA
chrEMRSA15:1970768:g:gC	conserved hypothetical protein	0	1	-0.0939539	1	-0.000942	1
chrEMRSA15:1970769:C:T	conserved hypothetical protein	NA	NA	-0.0105682	1	NA	NA
chrEMRSA15:1970774:A:G	conserved hypothetical protein	NA	NA	0.0571395	1	NA	NA
chrEMRSA15:1970779:C:A	conserved hypothetical protein	NA	NA	0.0474357	1	NA	NA
chrEMRSA15:1970803:G:T		NA	NA	-0.0707528	1	0.0423	1
chrEMRSA15:1970818:G:A		NA	NA	0.040352	1	NA	NA
chrEMRSA15:1970819:A:G		NA	NA	0.0571395	1	NA	NA
chrEMRSA15:1970822:C:T		NA	NA	0.0620032	1	NA	NA
chrEMRSA15:1970823:A:G		NA	NA	-0.00332506	1	NA	NA
chrEMRSA15:1970830:C:T		NA	NA	0.0460048	1	NA	NA
chrEMRSA15:1970832:A:G		NA	NA	0.0462355	1	NA	NA
chrEMRSA15:1970833:T:A		NA	NA	0.0571395	1	NA	NA
chrEMRSA15:1970845:G:C		NA	NA	0.00213312	1	NA	NA
chrEMRSA15:1970847:A:G		NA	NA	0.123752	1	-0.0164	1
chrEMRSA15:1970863:A:G		NA	NA	-0.0262563	1	NA	NA
chrEMRSA15:1970864:T:C		NA	NA	0.395099	1	-0.0492	1
chrEMRSA15:1970869:ta:tAa		NA	NA	0.0548863	1	NA	NA
chrEMRSA15:1970869:ta:t		NA	NA	0.00183839	1	NA	NA
chrEMRSA15:1970870:A:T		NA	NA	-0.015396	1	NA	NA
chrEMRSA15:1970872:A:C		NA	NA	-0.0220558	1	NA	NA
chrEMRSA15:1970875:A:G		NA	NA	-0.0140954	1	-0.0219	1
chrEMRSA15:1970877:A:C		NA	NA	0.0722764	1	-0.0294	1
chrEMRSA15:1970880:T:G		NA	NA	0.0261628	1	NA	NA
chrEMRSA15:1970880:T:C		NA	NA	-0.00816133	1	NA	NA
chrEMRSA15:1970884:T:C		NA	NA	-0.0779983	1	-0.03	1
chrEMRSA15:1970889:G:A		NA	NA	0.0405195	1	NA	NA
chrEMRSA15:1970893:T:C		NA	NA	-0.140516	1	-0.028	1
chrEMRSA15:1970893:T:A		NA	NA	0	1	NA	NA
chrEMRSA15:1970899:A:G		NA	NA	0.0405195	1	NA	NA
chrEMRSA15:1970900:C:T		NA	NA	0.0620032	1	NA	NA
chrEMRSA15:1970901:T:A		NA	NA	-0.00866053	1	-5.46e-05	1
chrEMRSA15:1970903:T:A		NA	NA	-0.0202728	1	0.00498	1
chrEMRSA15:1970906:T:C		NA	NA	-0.0176149	1	-0.000401	1
chrEMRSA15:1970913:G:C		NA	NA	0.0261628	1	NA	NA
chrEMRSA15:1970915:T:G		NA	NA	0.0700494	1	0.145	1
chrEMRSA15:1970925:G:A		NA	NA	0.0304838	1	NA	NA
chrEMRSA15:1970926:G:A		NA	NA	-0.00779586	1	-4.68e-05	1
chrEMRSA15:1970929:T:C		NA	NA	-0.00559435	1	-0.000401	1
chrEMRSA15:1970929:T:A		NA	NA	0	1	NA	NA
chrEMRSA15:1970930:A:T		NA	NA	-0.011002	1	-0.0167	1
chrEMRSA15:1970931:a:aTAG		NA	NA	0.00784677	1	NA	NA
chrEMRSA15:1970938:A:G		NA	NA	0.0963115	1	NA	NA
chrEMRSA15:1970946:A:G		NA	NA	-0.130601	1	-0.0316	1
chrEMRSA15:1970947:G:A		NA	NA	-0.0258043	1	-0.0266	1
chrEMRSA15:1970948:G:T		NA	NA	0.0456968	1	-2.78e-05	1
chrEMRSA15:1970948:G:A		NA	NA	0	1	NA	NA
chrEMRSA15:1970950:G:T		NA	1	-0.625205	1	0.000388	1
chrEMRSA15:1970950:G:C		NA	NA	0	1	NA	NA
chrEMRSA15:1970950:G:A		NA	NA	0	1	NA	NA
chrEMRSA15:1970955:T:A		NA	NA	0.00402029	1	NA	NA
chrEMRSA15:1970960:A:C		NA	NA	0.00402029	1	NA	NA
chrEMRSA15:1970965:A:T		NA	NA	0.0571395	1	NA	NA
chrEMRSA15:1970967:G:A		NA	NA	0.348665	1	-0.0268	1
chrEMRSA15:1970967:G:C		NA	NA	0	1	NA	NA
chrEMRSA15:1970967:G:T		NA	NA	0	1	NA	NA
chrEMRSA15:1970968:C:T		NA	NA	0.0202395	1	NA	NA
chrEMRSA15:1970969:A:G		NA	NA	0.0375195	1	NA	NA
chrEMRSA15:1970970:T:A		NA	NA	0.00746452	1	NA	NA
chrEMRSA15:1970974:C:T		NA	NA	0.401746	1	-0.0492	1
chrEMRSA15:1970975:G:T		NA	NA	0.233497	1	-0.0126	1
chrEMRSA15:1970977:G:A		NA	NA	0.0475072	1	-0.03	1
chrEMRSA15:1970977:G:T		NA	NA	0	1	NA	NA
chrEMRSA15:1970999:T:C		NA	NA	0.0527592	1	-0.03	1
chrEMRSA15:1971000:A:G		NA	NA	0.0509686	1	NA	NA
chrEMRSA15:1971001:G:T		NA	NA	0.0474357	1	NA	NA
chrEMRSA15:1971009:A:G		NA	NA	0.040352	1	NA	NA
chrEMRSA15:1971032:A:G		NA	NA	-0.00816133	1	NA	NA
chrEMRSA15:1971033:T:C		NA	NA	-0.0200469	1	NA	NA
chrEMRSA15:1971034:C:A		NA	NA	-0.00255013	1	NA	NA
chrEMRSA15:1971039:ac:a		NA	NA	-0.00250569	1	NA	NA
chrEMRSA15:1971043:T:C		NA	NA	0.123752	1	-0.0164	1
chrEMRSA15:1971047:T:C		NA	NA	0.0405195	1	NA	NA
chrEMRSA15:1971083:G:C	conserved hypothetical protein	0	1	-0.08607	1	-0.00972	1
chrEMRSA15:1971114:T:C	conserved hypothetical protein	NA	NA	0.0392142	1	NA	NA
chrEMRSA15:1971119:C:T	conserved hypothetical protein	NA	NA	0.0220168	1	NA	NA
chrEMRSA15:1971133:T:C	conserved hypothetical protein	NA	NA	0.0419502	1	-0.0167	1
chrEMRSA15:1971149:G:A	conserved hypothetical protein	NA	NA	-0.0787116	1	-0.045	1
chrEMRSA15:1971151:T:G	conserved hypothetical protein	NA	NA	0.0571395	1	NA	NA
chrEMRSA15:1971152:G:A	conserved hypothetical protein	0	1	-0.0438658	1	-7.69e-05	1
chrEMRSA15:1971172:A:C	conserved hypothetical protein	0	1	-0.0257558	1	-0.00245	1
chrEMRSA15:1971175:A:G	conserved hypothetical protein	NA	NA	0.0571395	1	NA	NA
chrEMRSA15:1971193:A:T	conserved hypothetical protein	NA	NA	0.281434	1	-0.0269	1
chrEMRSA15:1971198:G:A	conserved hypothetical protein	NA	NA	0.00605338	1	NA	NA
chrEMRSA15:1971204:G:C	conserved hypothetical protein	0	1	-0.0770351	1	-0.00128	1
chrEMRSA15:1971211:T:C	conserved hypothetical protein	NA	NA	0.26588	1	-0.0492	1
chrEMRSA15:1971211:T:A	conserved hypothetical protein	NA	NA	0	1	NA	NA
chrEMRSA15:1971214:G:C	conserved hypothetical protein	NA	NA	0.268389	1	-0.0492	1
chrEMRSA15:1971214:G:T	conserved hypothetical protein	NA	NA	-0.00816133	1	NA	NA
chrEMRSA15:1971214:G:A	conserved hypothetical protein	NA	NA	0	1	NA	NA
chrEMRSA15:1971217:T:A	conserved hypothetical protein	NA	NA	0.0387671	1	-0.03	1
chrEMRSA15:1971228:A:G	conserved hypothetical protein	NA	NA	0.0571395	1	NA	NA
chrEMRSA15:1971231:C:A	conserved hypothetical protein	0	1	0.0330187	1	-0.0164	1
chrEMRSA15:1971241:T:C	conserved hypothetical protein	NA	NA	0.0722304	1	NA	NA
chrEMRSA15:1971243:A:G	conserved hypothetical protein	NA	NA	-0.187588	1	-0.0489	1
chrEMRSA15:1971244:G:A	conserved hypothetical protein	NA	NA	0.0405195	1	NA	NA
chrEMRSA15:1971254:G:A	conserved hypothetical protein	NA	NA	0.011471	1	NA	NA
chrEMRSA15:1971264:C:T	conserved hypothetical protein	0	1	-0.0929561	1	-5.01e-05	1
chrEMRSA15:1971265:A:C	conserved hypothetical protein	NA	NA	-0.00587187	1	NA	NA
chrEMRSA15:1971286:G:A	conserved hypothetical protein	NA	NA	0.031866	1	NA	NA
chrEMRSA15:1971288:C:T	conserved hypothetical protein	NA	NA	0.000854413	1	NA	NA
chrEMRSA15:1971304:G:A	conserved hypothetical protein	NA	NA	-0.00788709	1	NA	NA
chrEMRSA15:1971307:C:T	conserved hypothetical protein	NA	NA	-0.00153175	1	NA	NA
chrEMRSA15:1971316:T:C	conserved hypothetical protein	NA	NA	0.261869	1	-0.034	1
chrEMRSA15:1971322:A:T	conserved hypothetical protein	NA	NA	0.261869	1	-0.034	1
chrEMRSA15:1971340:C:T	conserved hypothetical protein	NA	NA	0.00248879	1	NA	NA
chrEMRSA15:1971343:C:T	conserved hypothetical protein	NA	NA	0.0571395	1	NA	NA
chrEMRSA15:1971361:G:A	conserved hypothetical protein	NA	NA	0.0775459	1	NA	NA
chrEMRSA15:1971366:C:T	conserved hypothetical protein	0	1	-0.0724513	1	-0.000675	1
chrEMRSA15:1971378:G:A	conserved hypothetical protein	0	1	-0.0602751	1	-2.94e-05	1
chrEMRSA15:1971385:G:A	conserved hypothetical protein	NA	NA	0.0388369	1	NA	NA
chrEMRSA15:1971392:A:G	conserved hypothetical protein	NA	NA	0.00345481	1	NA	NA
chrEMRSA15:1971401:G:A	conserved hypothetical protein	NA	NA	0.0163911	1	NA	NA
chrEMRSA15:1971409:G:A	conserved hypothetical protein	NA	NA	0.118009	1	-0.03	1
chrEMRSA15:1971409:G:C	conserved hypothetical protein	NA	NA	0.00285767	1	NA	NA
chrEMRSA15:1971421:C:T	conserved hypothetical protein	NA	NA	0.00443836	1	NA	NA
chrEMRSA15:1971422:G:T	conserved hypothetical protein	NA	NA	0.00345481	1	NA	NA
chrEMRSA15:1971432:G:A	conserved hypothetical protein	NA	NA	0.0276216	1	NA	NA
chrEMRSA15:1971433:T:C	conserved hypothetical protein	0	1	-0.0222178	1	-2.01e-05	1
chrEMRSA15:1971501:G:A	conserved hypothetical protein	0	1	-0.116135	1	-0.00172	1
chrEMRSA15:1971502:G:A	conserved hypothetical protein	NA	NA	-0.0262563	1	NA	NA
chrEMRSA15:1971508:C:T	conserved hypothetical protein	NA	NA	-0.00295682	1	NA	NA
chrEMRSA15:1971532:A:G	conserved hypothetical protein	NA	NA	-0.00816133	1	NA	NA
chrEMRSA15:1971542:C:T	conserved hypothetical protein	0	1	-0.0734372	1	-0.00439	1
chrEMRSA15:1971548:G:T	conserved hypothetical protein	NA	NA	0.102618	1	NA	NA
chrEMRSA15:1971554:G:A	conserved hypothetical protein	NA	NA	0.0136151	1	NA	NA
chrEMRSA15:1971556:C:A	conserved hypothetical protein	NA	NA	-0.0111566	1	NA	NA
chrEMRSA15:1971570:G:A	conserved hypothetical protein	NA	NA	0.00285767	1	NA	NA
chrEMRSA15:1971574:G:A	conserved hypothetical protein	NA	NA	0.00210606	1	NA	NA
chrEMRSA15:1971577:C:T	conserved hypothetical protein	NA	NA	0.00909453	1	NA	NA
chrEMRSA15:1971599:C:T		NA	NA	0.0229174	1	NA	NA
chrEMRSA15:1971610:C:T		NA	NA	0.0114786	1	NA	NA
chrEMRSA15:1971619:C:T		NA	NA	-0.00816133	1	NA	NA
chrEMRSA15:1971629:C:T		NA	NA	0.00137027	1	NA	NA
chrEMRSA15:1971641:g:gT		0	1	-0.0932254	1	-0.00664	1
chrEMRSA15:1971642:T:C		0	1	-0.070515	1	-0.00134	1
chrEMRSA15:1971658:G:A		NA	NA	-0.00315589	1	NA	NA
chrEMRSA15:1971659:C:T		NA	NA	-0.016643	1	NA	NA
chrEMRSA15:1971660:A:G		NA	NA	0.0253655	1	NA	NA
chrEMRSA15:1971663:T:C		NA	NA	0.01724	1	NA	NA
chrEMRSA15:1971669:ta:t		NA	NA	-0.257688	1	-0.0489	1
chrEMRSA15:1971672:C:T		NA	NA	-0.00816133	1	NA	NA
chrEMRSA15:1971714:T:A	putative aminopeptidase	NA	NA	-0.0262563	1	NA	NA
chrEMRSA15:1971726:A:G	putative aminopeptidase	0	1	-0.0947485	1	-0.103	1
chrEMRSA15:1971729:A:C	putative aminopeptidase	NA	NA	0.00522574	1	NA	NA
chrEMRSA15:1971744:A:G	putative aminopeptidase	NA	NA	0.123752	1	-0.0164	1
chrEMRSA15:1971759:A:G	putative aminopeptidase	NA	NA	0.0160526	1	NA	NA
chrEMRSA15:1971770:T:C	putative aminopeptidase	NA	NA	-0.00315881	1	NA	NA
chrEMRSA15:1971777:A:G	putative aminopeptidase	NA	NA	0.290757	1	-0.0492	1
chrEMRSA15:1971780:G:A	putative aminopeptidase	NA	NA	0.0434605	1	NA	NA
chrEMRSA15:1971780:G:T	putative aminopeptidase	NA	NA	0.0522662	1	NA	NA
chrEMRSA15:1971789:A:G	putative aminopeptidase	NA	NA	-0.150757	1	-0.0693	1
chrEMRSA15:1971790:T:A	putative aminopeptidase	NA	NA	0.00383222	1	NA	NA
chrEMRSA15:1971807:G:A	putative aminopeptidase	NA	NA	-0.0262563	1	NA	NA
chrEMRSA15:1971813:A:G	putative aminopeptidase	NA	NA	-0.00816133	1	NA	NA
chrEMRSA15:1971816:C:T	putative aminopeptidase	NA	NA	0.056347	1	NA	NA
chrEMRSA15:1971829:G:T	putative aminopeptidase	NA	NA	-0.00255013	1	NA	NA
chrEMRSA15:1971832:A:C	putative aminopeptidase	NA	NA	0.0224421	1	NA	NA
chrEMRSA15:1971837:C:T	putative aminopeptidase	NA	NA	-0.0262563	1	NA	NA
chrEMRSA15:1971848:G:C	putative aminopeptidase	NA	NA	0.0527592	1	-0.03	1
chrEMRSA15:1971849:A:T	putative aminopeptidase	NA	NA	0.0223009	1	NA	NA
chrEMRSA15:1971855:A:G	putative aminopeptidase	NA	NA	0.14456	1	-0.0294	1
chrEMRSA15:1971861:G:A	putative aminopeptidase	NA	NA	0.0474357	1	NA	NA
chrEMRSA15:1971870:T:C	putative aminopeptidase	NA	NA	0.0137092	1	NA	NA
chrEMRSA15:1971889:G:A	putative aminopeptidase	NA	NA	0.0366556	1	NA	NA
chrEMRSA15:1971925:G:A	putative aminopeptidase	0	1	-0.07768	1	-0.0138	1
chrEMRSA15:1971933:A:G	putative aminopeptidase	NA	NA	0.0156531	1	NA	NA
chrEMRSA15:1971937:G:A	putative aminopeptidase	0	1	-0.0858236	1	-0.000773	1
chrEMRSA15:1971963:T:C	putative aminopeptidase	NA	NA	0.205825	1	-0.0344	1
chrEMRSA15:1971963:T:A	putative aminopeptidase	NA	NA	0.0112553	1	NA	NA
chrEMRSA15:1971966:T:A	putative aminopeptidase	NA	NA	0.232167	1	-0.0126	1
chrEMRSA15:1971996:A:T	putative aminopeptidase	NA	NA	0.233497	1	-0.0126	1
chrEMRSA15:1971996:A:G	putative aminopeptidase	NA	NA	0.120553	1	-0.028	1
chrEMRSA15:1972010:C:A	putative aminopeptidase	0	1	-0.08607	1	-0.00972	1
chrEMRSA15:1972022:T:C	putative aminopeptidase	NA	NA	0.102225	1	0.0496	1
chrEMRSA15:1972029:T:C	putative aminopeptidase	NA	NA	0.0747307	1	-0.03	1
chrEMRSA15:1972033:T:C	putative aminopeptidase	NA	NA	0.0362679	1	0.146	1
chrEMRSA15:1972037:C:A	putative aminopeptidase	NA	NA	0.0283687	1	NA	NA
chrEMRSA15:1972039:g:gA	putative aminopeptidase	NA	NA	0.00383222	1	NA	NA
chrEMRSA15:1972040:A:T	putative aminopeptidase	0	1	-0.0621476	1	-0.000246	1
chrEMRSA15:1972053:C:T	putative aminopeptidase	NA	NA	0.289912	1	-0.0344	1
chrEMRSA15:1972074:T:C	putative aminopeptidase	NA	NA	0.0183523	1	NA	NA
chrEMRSA15:1972092:T:C	putative aminopeptidase	NA	NA	0.131046	1	-0.0143	1
chrEMRSA15:1972093:G:T	putative aminopeptidase	0	1	-0.0873305	1	-0.000236	1
chrEMRSA15:1972094:T:C	putative aminopeptidase	NA	NA	0.0589329	1	NA	NA
chrEMRSA15:1972095:G:T	putative aminopeptidase	NA	NA	0.0745561	1	-0.0266	1
chrEMRSA15:1972097:C:T	putative aminopeptidase	NA	NA	-0.00188181	1	NA	NA
chrEMRSA15:1972098:A:G	putative aminopeptidase	NA	NA	0.0828141	1	-0.03	1
chrEMRSA15:1972100:ta:t	putative aminopeptidase	NA	NA	0.00887468	1	NA	NA
chrEMRSA15:1972110:A:C	putative aminopeptidase	NA	NA	-0.068841	1	-0.00219	1
chrEMRSA15:1972112:G:A	putative aminopeptidase	NA	NA	0.0546693	1	NA	NA
chrEMRSA15:1972113:C:T	putative aminopeptidase	NA	NA	0.179122	1	-0.00289	1
chrEMRSA15:1972122:A:T	putative aminopeptidase	NA	NA	0.0571395	1	NA	NA
chrEMRSA15:1972123:G:A	putative aminopeptidase	NA	NA	0.00315217	1	NA	NA
chrEMRSA15:1972135:T:C	putative aminopeptidase	NA	NA	0.0351057	1	NA	NA
chrEMRSA15:1972152:T:C	putative aminopeptidase	NA	NA	0.0747307	1	-0.03	1
chrEMRSA15:1972156:G:T	putative aminopeptidase	NA	NA	-0.00861822	1	NA	NA
chrEMRSA15:1972194:A:T	putative aminopeptidase	NA	NA	0.0571395	1	NA	NA
chrEMRSA15:1972202:C:T	putative aminopeptidase	NA	NA	0.0571395	1	NA	NA
chrEMRSA15:1972203:C:A	putative aminopeptidase	NA	NA	0.0361995	1	NA	NA
chrEMRSA15:1972205:T:C	putative aminopeptidase	NA	NA	-0.0258657	1	-0.0266	1
chrEMRSA15:1972206:G:A	putative aminopeptidase	NA	NA	0.233497	1	-0.0126	1
chrEMRSA15:1972227:A:T	putative aminopeptidase	NA	NA	0.0247373	1	NA	NA
chrEMRSA15:1972227:A:C	putative aminopeptidase	NA	NA	0.0348829	1	NA	NA
chrEMRSA15:1972234:C:T	putative aminopeptidase	NA	NA	0.00804909	1	NA	NA
chrEMRSA15:1972236:G:T	putative aminopeptidase	NA	NA	0.233497	1	-0.0126	1
chrEMRSA15:1972240:T:C	putative aminopeptidase	NA	NA	0.0317176	1	NA	NA
chrEMRSA15:1972242:A:G	putative aminopeptidase	NA	NA	-0.0629998	1	-0.00219	1
chrEMRSA15:1972247:T:C	putative aminopeptidase	NA	NA	0.0336752	1	NA	NA
chrEMRSA15:1972260:C:T	putative aminopeptidase	NA	NA	-0.116431	1	0.0192	1
chrEMRSA15:1972260:C:A	putative aminopeptidase	NA	NA	0.329421	1	-0.00626	1
chrEMRSA15:1972261:G:A	putative aminopeptidase	NA	NA	0.127006	1	NA	NA
chrEMRSA15:1972268:C:A	putative aminopeptidase	NA	NA	0.00345481	1	NA	NA
chrEMRSA15:1972272:A:G	putative aminopeptidase	NA	NA	0.229079	1	-0.0126	1
chrEMRSA15:1972272:A:T	putative aminopeptidase	NA	NA	0	1	NA	NA
chrEMRSA15:1972273:C:T	putative aminopeptidase	NA	NA	0.0518266	1	NA	NA
chrEMRSA15:1972278:A:T	putative aminopeptidase	NA	NA	-0.0262563	1	NA	NA
chrEMRSA15:1972289:G:A	putative aminopeptidase	0	1	-0.061225	1	-0.000658	1
chrEMRSA15:1972290:C:T	putative aminopeptidase	NA	NA	0.0527592	1	-0.03	1
chrEMRSA15:1972294:G:A	putative aminopeptidase	NA	NA	0.0876724	1	NA	NA
chrEMRSA15:1972299:G:T	putative aminopeptidase	0	1	-0.0875423	1	-0.00743	1
chrEMRSA15:1972302:A:G	putative aminopeptidase	NA	NA	-0.00498919	1	-0.0101	1
chrEMRSA15:1972302:A:T	putative aminopeptidase	NA	NA	0.0571395	1	NA	NA
chrEMRSA15:1972302:at:a	putative aminopeptidase	NA	NA	0.010839	1	NA	NA
chrEMRSA15:1972311:T:C	putative aminopeptidase	NA	NA	0.334634	1	-0.0492	1
chrEMRSA15:1972311:T:A	putative aminopeptidase	NA	NA	0	1	NA	NA
chrEMRSA15:1972317:C:T	putative aminopeptidase	NA	NA	0.233497	1	-0.0126	1
chrEMRSA15:1972323:A:T	putative aminopeptidase	NA	NA	0.233497	1	-0.0126	1
chrEMRSA15:1972324:G:A	putative aminopeptidase	NA	NA	0.0432348	1	NA	NA
chrEMRSA15:1972332:A:G	putative aminopeptidase	NA	NA	-0.00816133	1	NA	NA
chrEMRSA15:1972353:A:G	putative aminopeptidase	NA	NA	0.110396	1	-0.00289	1
chrEMRSA15:1972355:G:A	putative aminopeptidase	0	1	-0.258327	1	-0.000601	1
chrEMRSA15:1972365:A:T	putative aminopeptidase	NA	NA	-0.118204	1	-0.00289	1
chrEMRSA15:1972365:A:C	putative aminopeptidase	NA	NA	0	1	NA	NA
chrEMRSA15:1972373:C:T	putative aminopeptidase	NA	NA	0.00831889	1	NA	NA
chrEMRSA15:1972374:G:A	putative aminopeptidase	NA	NA	-0.009137	1	-5.46e-05	1
chrEMRSA15:1972374:G:T	putative aminopeptidase	NA	NA	0	1	NA	NA
chrEMRSA15:1972376:T:C	putative aminopeptidase	NA	NA	0.00285767	1	NA	NA
chrEMRSA15:1972378:C:A	putative aminopeptidase	0	1	-0.0533359	1	-5.61e-05	1
chrEMRSA15:1972383:A:T	putative aminopeptidase	NA	NA	-0.0144311	1	-2.76e-05	1
chrEMRSA15:1972383:A:C	putative aminopeptidase	NA	NA	0.04169	1	NA	NA
chrEMRSA15:1972389:C:A	putative aminopeptidase	NA	NA	0.0311688	1	NA	NA
chrEMRSA15:1972389:C:T	putative aminopeptidase	NA	NA	0.0404124	1	NA	NA
chrEMRSA15:1972394:T:C	putative aminopeptidase	NA	NA	0.00650493	1	NA	NA
chrEMRSA15:1972397:C:A	putative aminopeptidase	NA	NA	-0.00598465	1	NA	NA
chrEMRSA15:1972398:G:A	putative aminopeptidase	NA	NA	-0.098866	1	-0.0266	1
chrEMRSA15:1972398:G:C	putative aminopeptidase	NA	NA	0.03492	1	NA	NA
chrEMRSA15:1972434:T:C	putative aminopeptidase	NA	NA	-0.0602819	1	-0.0411	1
chrEMRSA15:1972440:T:A	putative aminopeptidase	NA	NA	-0.00816133	1	NA	NA
chrEMRSA15:1972441:A:G	putative aminopeptidase	NA	NA	0.00252762	1	-0.0167	1
chrEMRSA15:1972452:C:T	putative aminopeptidase	NA	NA	0.0916013	1	-0.0189	1
chrEMRSA15:1972455:T:A	putative aminopeptidase	NA	NA	-0.0985302	1	-0.00151	1
chrEMRSA15:1972461:C:A	putative aminopeptidase	NA	NA	-0.0262563	1	NA	NA
chrEMRSA15:1972477:G:A	putative aminopeptidase	NA	NA	0.0776142	1	NA	NA
chrEMRSA15:1972487:C:T	putative aminopeptidase	NA	NA	0.0118979	1	NA	NA
chrEMRSA15:1972492:A:C	putative aminopeptidase	NA	NA	0.0183356	1	NA	NA
chrEMRSA15:1972499:G:A	putative aminopeptidase	NA	NA	0.0300242	1	NA	NA
chrEMRSA15:1972506:at:a	putative aminopeptidase	NA	NA	-0.0799092	1	-5.3e-05	1
chrEMRSA15:1972506:at:aTt	putative aminopeptidase	NA	NA	0.0255323	1	NA	NA
chrEMRSA15:1972518:A:G	putative aminopeptidase	NA	NA	0.0311688	1	NA	NA
chrEMRSA15:1972530:T:C	putative aminopeptidase	NA	NA	-0.00690484	1	NA	NA
chrEMRSA15:1972563:T:C	putative aminopeptidase	NA	NA	0.032718	1	NA	NA
chrEMRSA15:1972563:T:G	putative aminopeptidase	NA	NA	0.0311688	1	NA	NA
chrEMRSA15:1972584:G:A	putative aminopeptidase	NA	NA	-0.068841	1	-0.00219	1
chrEMRSA15:1972584:G:T	putative aminopeptidase	NA	NA	0.0112553	1	NA	NA
chrEMRSA15:1972602:A:T	putative aminopeptidase	NA	NA	0.079115	1	-0.0126	1
chrEMRSA15:1972603:G:A	putative aminopeptidase	NA	NA	0.0202354	1	NA	NA
chrEMRSA15:1972606:T:C	putative aminopeptidase	0	1	-0.0441993	1	-9.41e-07	1
chrEMRSA15:1972608:T:C	putative aminopeptidase	NA	NA	0.0499059	1	-0.0101	1
chrEMRSA15:1972619:G:T	putative aminopeptidase	NA	NA	0.0174465	1	NA	NA
chrEMRSA15:1972620:T:C	putative aminopeptidase	NA	NA	-0.126516	1	-0.00219	1
chrEMRSA15:1972623:T:C	putative aminopeptidase	NA	NA	0.0037379	1	NA	NA
chrEMRSA15:1972625:A:G	putative aminopeptidase	NA	NA	0.0340003	1	NA	NA
chrEMRSA15:1972640:G:A	putative aminopeptidase	NA	NA	-0.107239	1	-8.48e-05	1
chrEMRSA15:1972645:A:G	putative aminopeptidase	NA	NA	0.0135207	1	NA	NA
chrEMRSA15:1972682:A:T	putative aminopeptidase	NA	NA	-0.0855246	1	0.00378	1
chrEMRSA15:1972689:A:G	putative aminopeptidase	NA	NA	0.0571395	1	NA	NA
chrEMRSA15:1972704:C:T	putative aminopeptidase	0	1	-0.0732421	1	-0.00332	1
chrEMRSA15:1972707:A:G	putative aminopeptidase	NA	NA	0.0527592	1	-0.03	1
chrEMRSA15:1972719:A:G	putative aminopeptidase	NA	NA	0.0441662	1	NA	NA
chrEMRSA15:1972725:T:C	putative aminopeptidase	NA	NA	0.0441662	1	NA	NA
chrEMRSA15:1972731:T:C	putative aminopeptidase	NA	NA	0.0571395	1	NA	NA
chrEMRSA15:1972735:A:G	putative aminopeptidase	NA	NA	0.00805547	1	NA	NA
chrEMRSA15:1972738:G:A	putative aminopeptidase	0	1	-0.0696567	1	-2.81e-06	1
chrEMRSA15:1972773:G:A	putative aminopeptidase	NA	NA	0.203891	1	-0.0126	1
chrEMRSA15:1972780:T:C	putative aminopeptidase	NA	NA	0.203891	1	-0.0126	1
chrEMRSA15:1972785:T:A	putative aminopeptidase	NA	NA	0.211169	1	-0.0126	1
chrEMRSA15:1972802:A:G	putative aminopeptidase	NA	NA	-0.00816133	1	NA	NA
chrEMRSA15:1972806:C:T	putative aminopeptidase	NA	NA	0.0845023	1	NA	NA
chrEMRSA15:1972827:T:C	putative aminopeptidase	NA	NA	-0.0379254	1	-0.00219	1
chrEMRSA15:1972862:C:T	putative aminopeptidase	NA	NA	0.0407411	1	NA	NA
chrEMRSA15:1972884:T:A	putative aminopeptidase	NA	NA	0.0352589	1	NA	NA
chrEMRSA15:1972896:T:G	putative aminopeptidase	NA	NA	0.0199889	1	NA	NA
chrEMRSA15:1972902:T:C	putative aminopeptidase	NA	NA	0.00925719	1	NA	NA
chrEMRSA15:1972906:T:C	putative aminopeptidase	NA	NA	0.0764168	1	NA	NA
chrEMRSA15:1972929:T:C		0	1	-0.0334281	1	-0.00145	1
chrEMRSA15:1972930:C:T		NA	NA	-0.0262563	1	NA	NA
chrEMRSA15:1972940:G:T	conserved hypothetical protein	NA	NA	0.0354965	1	0.319	1
chrEMRSA15:1972943:G:A	conserved hypothetical protein	NA	NA	-0.00294631	1	NA	NA
chrEMRSA15:1972964:G:A	conserved hypothetical protein	NA	NA	-0.00322809	1	NA	NA
chrEMRSA15:1972965:T:C	conserved hypothetical protein	NA	NA	-0.00413142	1	NA	NA
chrEMRSA15:1972988:T:C	conserved hypothetical protein	NA	NA	-0.00361661	1	NA	NA
chrEMRSA15:1972994:C:T	conserved hypothetical protein	NA	NA	0.0308517	1	-0.0101	1
chrEMRSA15:1972997:T:C	conserved hypothetical protein	NA	NA	0.0123055	1	NA	NA
chrEMRSA15:1973000:T:A	conserved hypothetical protein	NA	NA	-0.00285023	1	NA	NA
chrEMRSA15:1973002:C:T	conserved hypothetical protein	NA	NA	-0.00816133	1	NA	NA
chrEMRSA15:1973020:c:cAT	conserved hypothetical protein	NA	NA	0.00401677	1	NA	NA
chrEMRSA15:1973022:T:A	conserved hypothetical protein	NA	NA	0.00285767	1	NA	NA
chrEMRSA15:1973026:T:C	conserved hypothetical protein	NA	NA	0.0614308	1	NA	NA
chrEMRSA15:1973027:A:T	conserved hypothetical protein	NA	NA	-0.00110528	1	NA	NA
chrEMRSA15:1973029:C:A	conserved hypothetical protein	0	1	-0.0764574	1	-0.00288	1
chrEMRSA15:1973030:T:A	conserved hypothetical protein	NA	NA	-0.00326568	1	NA	NA
chrEMRSA15:1973035:A:G	conserved hypothetical protein	NA	NA	-0.00232068	1	NA	NA
chrEMRSA15:1973036:T:A	conserved hypothetical protein	NA	NA	0.0202395	1	NA	NA
chrEMRSA15:1973041:C:T	conserved hypothetical protein	NA	NA	-0.0629998	1	-0.00219	1
chrEMRSA15:1973044:C:T	conserved hypothetical protein	NA	NA	0.00517132	1	NA	NA
chrEMRSA15:1973045:A:G	conserved hypothetical protein	NA	NA	0.00225683	1	NA	NA
chrEMRSA15:1973046:T:C	conserved hypothetical protein	NA	NA	-0.009029	1	NA	NA
chrEMRSA15:1973048:T:G	conserved hypothetical protein	NA	NA	0.00299144	1	NA	NA
chrEMRSA15:1973055:T:G	conserved hypothetical protein	NA	NA	0.0270473	1	NA	NA
chrEMRSA15:1973063:T:A	conserved hypothetical protein	NA	NA	0.000225617	1	NA	NA
chrEMRSA15:1973063:T:C	conserved hypothetical protein	NA	NA	0.0571395	1	NA	NA
chrEMRSA15:1973072:T:C	conserved hypothetical protein	NA	NA	-0.00315881	1	NA	NA
chrEMRSA15:1973075:T:C	conserved hypothetical protein	NA	NA	0.00427958	1	NA	NA
chrEMRSA15:1973075:T:A	conserved hypothetical protein	NA	NA	0	1	NA	NA
chrEMRSA15:1973078:T:C	conserved hypothetical protein	NA	NA	0.0143116	1	NA	NA
chrEMRSA15:1973092:T:C	conserved hypothetical protein	NA	NA	0.00479867	1	NA	NA
chrEMRSA15:1973099:C:T	conserved hypothetical protein	NA	NA	0.0142287	1	NA	NA
chrEMRSA15:1973099:C:A	conserved hypothetical protein	NA	NA	0	1	NA	NA
chrEMRSA15:1973101:T:C	conserved hypothetical protein	NA	NA	0.170126	1	NA	NA
chrEMRSA15:1973113:C:A	conserved hypothetical protein	NA	NA	-0.0582613	1	-0.0362	1
chrEMRSA15:1973119:C:T	conserved hypothetical protein	NA	NA	-0.0629998	1	-0.00219	1
chrEMRSA15:1973119:C:A	conserved hypothetical protein	NA	NA	0.0416609	1	NA	NA
chrEMRSA15:1973120:T:G	conserved hypothetical protein	NA	NA	0.0214193	1	NA	NA
chrEMRSA15:1973122:T:C	conserved hypothetical protein	NA	NA	0.0321486	1	NA	NA
chrEMRSA15:1973125:C:A	conserved hypothetical protein	NA	NA	0.0452704	1	NA	NA
chrEMRSA15:1973142:A:T	conserved hypothetical protein	NA	NA	0.00212979	1	NA	NA
chrEMRSA15:1973143:C:T	conserved hypothetical protein	NA	NA	0.00388162	1	NA	NA
chrEMRSA15:1973145:A:T	conserved hypothetical protein	NA	NA	0.00263239	1	NA	NA
chrEMRSA15:1973146:T:A	conserved hypothetical protein	NA	NA	0.00393099	1	NA	NA
chrEMRSA15:1973160:A:T		NA	NA	0.136263	1	-1.38e-05	1
chrEMRSA15:1973163:A:G		NA	NA	0.0504732	1	NA	NA
chrEMRSA15:1973167:A:G		NA	NA	0.0197667	1	NA	NA
chrEMRSA15:1973205:A:T		NA	NA	0.0612766	1	NA	NA
chrEMRSA15:1973206:A:T		NA	NA	0.0412464	1	NA	NA
chrEMRSA15:1973207:T:A		NA	NA	0.164642	1	-0.00289	1
chrEMRSA15:1973220:G:A		NA	NA	0.0571395	1	NA	NA
chrEMRSA15:1973220:G:C		NA	NA	-0.00120256	1	NA	NA
chrEMRSA15:1973224:T:C		NA	NA	0.164642	1	-0.00289	1
chrEMRSA15:1973224:T:A		NA	NA	0	1	NA	NA
chrEMRSA15:1973231:G:A		NA	NA	0.000941129	1	NA	NA
chrEMRSA15:1973231:G:T		NA	NA	0.0568539	1	NA	NA
chrEMRSA15:1973241:G:A		NA	NA	0.0571395	1	NA	NA
chrEMRSA15:1973244:A:T		NA	NA	0.164642	1	-0.00289	1
chrEMRSA15:1973244:A:G		NA	NA	0	1	NA	NA
chrEMRSA15:1973245:T:C		NA	NA	0.000599862	1	NA	NA
chrEMRSA15:1973280:C:T		NA	NA	0.164642	1	-0.00289	1
chrEMRSA15:1973280:C:A		NA	NA	0	1	NA	NA
chrEMRSA15:1973282:A:T		NA	NA	0.164642	1	-0.00289	1
chrEMRSA15:1973283:A:T		NA	NA	0.0571395	1	NA	NA
chrEMRSA15:1973287:G:A	low molecular weight phosphotyrosine protein phosphatase	NA	NA	0.0342281	1	NA	NA
chrEMRSA15:1973298:A:G	low molecular weight phosphotyrosine protein phosphatase	NA	NA	0.00115584	1	NA	NA
chrEMRSA15:1973306:G:A	low molecular weight phosphotyrosine protein phosphatase	NA	NA	0.00185531	1	NA	NA
chrEMRSA15:1973316:T:C	low molecular weight phosphotyrosine protein phosphatase	NA	NA	0.168231	1	-0.00289	1
chrEMRSA15:1973335:G:A	low molecular weight phosphotyrosine protein phosphatase	NA	NA	0.0900202	1	NA	NA
chrEMRSA15:1973341:G:A	low molecular weight phosphotyrosine protein phosphatase	NA	NA	0.0582745	1	NA	NA
chrEMRSA15:1973375:T:A	low molecular weight phosphotyrosine protein phosphatase	NA	NA	0.0612902	1	NA	NA
chrEMRSA15:1973377:C:A	low molecular weight phosphotyrosine protein phosphatase	NA	NA	0.164642	1	-0.00289	1
chrEMRSA15:1973379:T:A	low molecular weight phosphotyrosine protein phosphatase	NA	NA	0.233497	1	-0.0126	1
chrEMRSA15:1973382:T:A	low molecular weight phosphotyrosine protein phosphatase	NA	NA	-0.0991531	1	-0.00289	1
chrEMRSA15:1973382:T:G	low molecular weight phosphotyrosine protein phosphatase	NA	NA	0	1	NA	NA
chrEMRSA15:1973385:T:A	low molecular weight phosphotyrosine protein phosphatase	NA	NA	0.260391	1	-0.0131	1
chrEMRSA15:1973392:C:T	low molecular weight phosphotyrosine protein phosphatase	NA	NA	0.00884717	1	NA	NA
chrEMRSA15:1973394:T:C	low molecular weight phosphotyrosine protein phosphatase	NA	NA	0.000197243	1	NA	NA
chrEMRSA15:1973397:A:T	low molecular weight phosphotyrosine protein phosphatase	NA	NA	-8.08544e-05	1	NA	NA
chrEMRSA15:1973404:A:G	low molecular weight phosphotyrosine protein phosphatase	NA	NA	-0.0573408	1	-5.74e-06	1
chrEMRSA15:1973412:C:T	low molecular weight phosphotyrosine protein phosphatase	NA	NA	0.0571395	1	NA	NA
chrEMRSA15:1973430:G:A	low molecular weight phosphotyrosine protein phosphatase	NA	NA	-0.0868028	1	0.1	1
chrEMRSA15:1973433:T:A	low molecular weight phosphotyrosine protein phosphatase	NA	NA	-0.0262563	1	NA	NA
chrEMRSA15:1973442:T:C	low molecular weight phosphotyrosine protein phosphatase	NA	NA	0.0571395	1	NA	NA
chrEMRSA15:1973446:C:A	low molecular weight phosphotyrosine protein phosphatase	0	1	-0.0799805	1	-0.00134	1
chrEMRSA15:1973446:c:cA	low molecular weight phosphotyrosine protein phosphatase	NA	NA	-0.114649	1	-8.54e-05	1
chrEMRSA15:1973446:c:cAA	low molecular weight phosphotyrosine protein phosphatase	NA	NA	0	1	NA	NA
chrEMRSA15:1973454:T:C	low molecular weight phosphotyrosine protein phosphatase	NA	NA	0.0348829	1	NA	NA
chrEMRSA15:1973457:C:T	low molecular weight phosphotyrosine protein phosphatase	NA	NA	0.144553	1	-0.0126	1
chrEMRSA15:1973475:A:T	low molecular weight phosphotyrosine protein phosphatase	NA	NA	0.000484481	1	NA	NA
chrEMRSA15:1973478:T:C	low molecular weight phosphotyrosine protein phosphatase	NA	NA	0.00226091	1	NA	NA
chrEMRSA15:1973502:C:T	low molecular weight phosphotyrosine protein phosphatase	NA	NA	-0.00690484	1	NA	NA
chrEMRSA15:1973503:G:A	low molecular weight phosphotyrosine protein phosphatase	NA	NA	0.0792309	1	NA	NA
chrEMRSA15:1973506:G:C	low molecular weight phosphotyrosine protein phosphatase	NA	NA	0.0571395	1	NA	NA
chrEMRSA15:1973507:C:A	low molecular weight phosphotyrosine protein phosphatase	NA	NA	0.00987147	1	NA	NA
chrEMRSA15:1973508:G:C	low molecular weight phosphotyrosine protein phosphatase	NA	NA	0.00502184	1	-0.03	1
chrEMRSA15:1973508:G:A	low molecular weight phosphotyrosine protein phosphatase	NA	NA	0.0120175	1	NA	NA
chrEMRSA15:1973510:C:T	low molecular weight phosphotyrosine protein phosphatase	NA	NA	0.0582745	1	NA	NA
chrEMRSA15:1973530:G:A	low molecular weight phosphotyrosine protein phosphatase	NA	NA	-0.000477172	1	NA	NA
chrEMRSA15:1973532:G:T	low molecular weight phosphotyrosine protein phosphatase	NA	NA	-0.00101341	1	NA	NA
chrEMRSA15:1973532:G:A	low molecular weight phosphotyrosine protein phosphatase	0	1	-0.0448993	1	-0.000131	1
chrEMRSA15:1973535:T:A	low molecular weight phosphotyrosine protein phosphatase	NA	NA	-0.000350914	1	NA	NA
chrEMRSA15:1973538:G:A	low molecular weight phosphotyrosine protein phosphatase	NA	NA	0.00870545	1	NA	NA
chrEMRSA15:1973547:T:C	low molecular weight phosphotyrosine protein phosphatase	NA	NA	-0.0247222	1	-1.31e-05	1
chrEMRSA15:1973547:T:A	low molecular weight phosphotyrosine protein phosphatase	NA	NA	0	1	NA	NA
chrEMRSA15:1973550:C:T	low molecular weight phosphotyrosine protein phosphatase	NA	NA	-0.0144351	1	-8.07e-05	1
chrEMRSA15:1973550:C:G	low molecular weight phosphotyrosine protein phosphatase	NA	NA	0	1	NA	NA
chrEMRSA15:1973554:G:A	low molecular weight phosphotyrosine protein phosphatase	NA	NA	0.0436832	1	NA	NA
chrEMRSA15:1973559:T:C	low molecular weight phosphotyrosine protein phosphatase	NA	NA	-0.117639	1	-0.00289	1
chrEMRSA15:1973574:T:C	low molecular weight phosphotyrosine protein phosphatase	NA	NA	0.0107288	1	NA	NA
chrEMRSA15:1973578:A:C	low molecular weight phosphotyrosine protein phosphatase	NA	NA	0.0571395	1	NA	NA
chrEMRSA15:1973589:A:C	low molecular weight phosphotyrosine protein phosphatase	NA	NA	0.164642	1	-0.00289	1
chrEMRSA15:1973589:A:T	low molecular weight phosphotyrosine protein phosphatase	NA	NA	0	1	NA	NA
chrEMRSA15:1973602:C:T	low molecular weight phosphotyrosine protein phosphatase	NA	NA	0.0570315	1	NA	NA
chrEMRSA15:1973622:G:A	low molecular weight phosphotyrosine protein phosphatase	NA	NA	0.149571	1	NA	NA
chrEMRSA15:1973635:G:C	low molecular weight phosphotyrosine protein phosphatase	NA	NA	0.093536	1	NA	NA
chrEMRSA15:1973637:A:G	low molecular weight phosphotyrosine protein phosphatase	NA	NA	0.164642	1	-0.00289	1
chrEMRSA15:1973646:A:T	low molecular weight phosphotyrosine protein phosphatase	NA	NA	0.164642	1	-0.00289	1
chrEMRSA15:1973655:G:T	low molecular weight phosphotyrosine protein phosphatase	NA	NA	0.164642	1	-0.00289	1
chrEMRSA15:1973655:G:A	low molecular weight phosphotyrosine protein phosphatase	NA	NA	0.0474357	1	NA	NA
chrEMRSA15:1973665:G:A	low molecular weight phosphotyrosine protein phosphatase	NA	NA	0.0137876	1	NA	NA
chrEMRSA15:1973682:G:A	low molecular weight phosphotyrosine protein phosphatase	NA	NA	0.012943	1	NA	NA
chrEMRSA15:1973698:G:A	low molecular weight phosphotyrosine protein phosphatase	NA	NA	0.0826235	1	NA	NA
chrEMRSA15:1973703:T:A	low molecular weight phosphotyrosine protein phosphatase	NA	NA	0.123486	1	NA	NA
chrEMRSA15:1973703:T:C	low molecular weight phosphotyrosine protein phosphatase	NA	NA	0.00285767	1	NA	NA
chrEMRSA15:1973711:A:G	low molecular weight phosphotyrosine protein phosphatase	NA	NA	0.0111919	1	NA	NA
chrEMRSA15:1973756:T:C	putative exported protein	NA	NA	0.0310048	1	NA	NA
chrEMRSA15:1973773:C:T	putative exported protein	NA	NA	0.0477331	1	NA	NA
chrEMRSA15:1973778:T:C	putative exported protein	NA	NA	0.0180811	1	NA	NA
chrEMRSA15:1973793:C:A	putative exported protein	NA	NA	0.040352	1	NA	NA
chrEMRSA15:1973805:T:C	putative exported protein	NA	NA	0.116175	1	-0.03	1
chrEMRSA15:1973839:G:T	putative exported protein	NA	NA	-0.00690484	1	NA	NA
chrEMRSA15:1973860:G:A	putative exported protein	NA	NA	0.017909	1	NA	NA
chrEMRSA15:1973864:C:A	putative exported protein	NA	NA	0.00364459	1	NA	NA
chrEMRSA15:1973890:C:T	putative exported protein	0	1	-0.0658809	1	-0.0093	1
chrEMRSA15:1973899:G:A	putative exported protein	NA	NA	0.040191	1	NA	NA
chrEMRSA15:1973928:C:T	putative exported protein	NA	NA	0.233497	1	-0.0126	1
chrEMRSA15:1973938:G:T	putative exported protein	NA	NA	0.00728712	1	NA	NA
chrEMRSA15:1973977:C:T	putative exported protein	0	1	-0.100507	1	-0.00371	1
chrEMRSA15:1973978:G:A	putative exported protein	NA	NA	0.0276114	1	NA	NA
chrEMRSA15:1973987:A:G	putative exported protein	NA	NA	0.0648328	1	NA	NA
chrEMRSA15:1973988:G:A	putative exported protein	NA	NA	-0.129616	1	-0.0776	1
chrEMRSA15:1973993:C:T	putative exported protein	NA	NA	-0.00587728	1	NA	NA
chrEMRSA15:1973994:G:A	putative exported protein	NA	NA	0.00343475	1	NA	NA
chrEMRSA15:1974008:T:C	putative exported protein	NA	NA	0.051475	1	NA	NA
chrEMRSA15:1974026:G:A	putative exported protein	NA	NA	0.0153462	1	NA	NA
chrEMRSA15:1974027:C:T	putative exported protein	NA	NA	-0.00816133	1	NA	NA
chrEMRSA15:1974041:T:A		NA	NA	0.0561889	1	-0.0164	1
chrEMRSA15:1974041:T:G		NA	NA	0.0249901	1	NA	NA
chrEMRSA15:1974052:T:C		0	1	0.644364	1	-0.00463	1
chrEMRSA15:1974057:C:A		NA	NA	-0.00816133	1	NA	NA
chrEMRSA15:1974058:T:C		NA	NA	-0.00816133	1	NA	NA
chrEMRSA15:1974062:C:T		NA	NA	0.0772719	1	NA	NA
chrEMRSA15:1974074:C:T		NA	NA	0.0504732	1	NA	NA
chrEMRSA15:1974075:G:A		NA	NA	0.125175	1	NA	NA
chrEMRSA15:1974080:T:C		NA	NA	0.0481556	1	NA	NA
chrEMRSA15:1974082:A:G		NA	NA	0.324274	1	-0.0268	1
chrEMRSA15:1974104:A:G		0.5714	1	-0.202876	1	0.314	1
chrEMRSA15:1974104:aat:a		NA	NA	0.0254752	1	NA	NA
chrEMRSA15:1974108:C:T		0	1	-0.0328143	1	-8.42e-06	1
chrEMRSA15:1974109:A:T		NA	NA	0.0254752	1	NA	NA
chrEMRSA15:1974114:T:A		NA	NA	0.0254752	1	NA	NA
chrEMRSA15:1974115:T:A		NA	NA	0.0254752	1	NA	NA
chrEMRSA15:1974124:T:C		NA	NA	0.0353111	1	NA	NA
chrEMRSA15:1974125:A:G		NA	NA	0.0541691	1	0.0492	1
chrEMRSA15:1974125:A:T		NA	NA	0.138954	1	-0.0164	1
chrEMRSA15:1974126:C:T		NA	NA	0.0452704	1	NA	NA
chrEMRSA15:1974135:A:G		0	1	-0.0688342	1	-4.87e-05	1
chrEMRSA15:1974147:G:A		NA	NA	0.0419757	1	NA	NA
chrEMRSA15:1974151:T:C		0	1	-0.104171	1	-0.00018	1
chrEMRSA15:1974153:a:aT		NA	NA	0.00515116	1	NA	NA
chrEMRSA15:1974159:A:T		NA	NA	0.0571395	1	NA	NA
chrEMRSA15:1974163:A:C		NA	NA	0.0202395	1	NA	NA
chrEMRSA15:1974169:G:T		NA	NA	0.0327009	1	NA	NA
chrEMRSA15:1974185:A:T		NA	NA	0.066852	1	-0.0176	1
chrEMRSA15:1974191:T:A		NA	NA	0.0681832	1	NA	NA
chrEMRSA15:1974195:T:A		NA	NA	0.233497	1	-0.0126	1
chrEMRSA15:1974218:A:T		NA	NA	0.0405195	1	NA	NA
chrEMRSA15:1974222:A:G		NA	NA	0.000174119	1	NA	NA
chrEMRSA15:1974235:G:T		NA	NA	0.0241688	1	NA	NA
chrEMRSA15:1974235:gt:gTt		0	1	0.0562719	1	-3.01e-06	1
chrEMRSA15:1974235:gt:g		0	1	0.0149158	1	-0.00338	1
chrEMRSA15:1974235:gt:gTTt		NA	NA	0	1	NA	NA
chrEMRSA15:1974249:G:A		NA	NA	0.000465741	1	NA	NA
chrEMRSA15:1974272:A:C		NA	NA	-0.00120256	1	NA	NA
chrEMRSA15:1974303:t:tGCAC		NA	NA	0.0201935	1	NA	NA
chrEMRSA15:1974312:C:T	putative membrane protein	NA	NA	0.00953494	1	NA	NA
chrEMRSA15:1974322:T:C	putative membrane protein	NA	NA	0.324274	1	-0.0268	1
chrEMRSA15:1974330:C:A	putative membrane protein	NA	NA	-0.000106497	1	NA	NA
chrEMRSA15:1974338:T:C	putative membrane protein	NA	NA	-0.0105682	1	NA	NA
chrEMRSA15:1974340:C:T	putative membrane protein	NA	NA	-0.094321	1	-0.0411	1
chrEMRSA15:1974359:G:A	putative membrane protein	NA	NA	-0.0262563	1	NA	NA
chrEMRSA15:1974361:G:A	putative membrane protein	NA	NA	-0.094321	1	-0.0411	1
chrEMRSA15:1974373:aaaaaag:a	putative membrane protein	NA	NA	-0.158531	1	-0.0221	1
chrEMRSA15:1974379:G:T	putative membrane protein	NA	NA	0.0117054	1	NA	NA
chrEMRSA15:1974396:C:T	putative membrane protein	NA	NA	0.113445	1	NA	NA
chrEMRSA15:1974407:G:T	putative membrane protein	NA	NA	0.00165153	1	NA	NA
chrEMRSA15:1974412:T:G	putative membrane protein	0	1	-0.101497	1	-0.000358	1
chrEMRSA15:1974421:T:C	putative membrane protein	NA	NA	0.0571395	1	NA	NA
chrEMRSA15:1974430:T:A	putative membrane protein	NA	NA	0.123752	1	-0.0164	1
chrEMRSA15:1974439:C:T	putative membrane protein	NA	NA	0.064264	1	NA	NA
chrEMRSA15:1974463:T:G	putative membrane protein	NA	NA	0.0887635	1	-0.03	1
chrEMRSA15:1974470:G:A	putative membrane protein	NA	NA	0.0653214	1	NA	NA
chrEMRSA15:1974486:G:T	putative membrane protein	NA	NA	0.0357236	1	NA	NA
chrEMRSA15:1974490:A:G	putative membrane protein	NA	NA	0.0606755	1	NA	NA
chrEMRSA15:1974521:A:G	putative membrane protein	0	1	-0.10096	1	-0.0842	1
chrEMRSA15:1974535:T:C	putative membrane protein	NA	NA	0.0455936	1	NA	NA
chrEMRSA15:1974560:G:A	putative membrane protein	NA	NA	0.00210789	1	NA	NA
chrEMRSA15:1974572:C:T	putative membrane protein	NA	NA	0.0527592	1	-0.03	1
chrEMRSA15:1974580:G:A	putative membrane protein	NA	NA	-0.0825296	1	0.0492	1
chrEMRSA15:1974599:G:A	putative membrane protein	NA	NA	-0.000499247	1	NA	NA
chrEMRSA15:1974607:T:A	putative membrane protein	NA	NA	0.0606755	1	NA	NA
chrEMRSA15:1974607:T:C	putative membrane protein	NA	NA	0.0571395	1	NA	NA
chrEMRSA15:1974613:C:T	putative membrane protein	0	1	-0.256539	1	-0.000117	1
chrEMRSA15:1974638:T:C	putative membrane protein	NA	NA	0.0852947	1	-0.03	1
chrEMRSA15:1974658:T:C	putative membrane protein	NA	NA	0.00726045	1	NA	NA
chrEMRSA15:1974664:G:A	putative membrane protein	NA	NA	0.0432811	1	NA	NA
chrEMRSA15:1974666:G:T	putative membrane protein	NA	NA	0.0482575	1	NA	NA
chrEMRSA15:1974673:T:C	putative membrane protein	0	1	-0.102297	1	-0.000568	1
chrEMRSA15:1974685:A:G	putative membrane protein	0	1	-0.0802722	1	-0.000167	1
chrEMRSA15:1974687:G:T	putative membrane protein	NA	NA	0.0105787	1	NA	NA
chrEMRSA15:1974688:C:T	putative membrane protein	NA	NA	0.399471	1	-0.0492	1
chrEMRSA15:1974694:A:C	putative membrane protein	NA	NA	0.000610378	1	NA	NA
chrEMRSA15:1974706:A:C	putative membrane protein	NA	NA	0.0474357	1	NA	NA
chrEMRSA15:1974757:T:C	putative membrane protein	0	1	-0.146826	1	-0.00204	1
chrEMRSA15:1974766:A:G	putative membrane protein	NA	NA	0.0571395	1	NA	NA
chrEMRSA15:1974779:A:G	putative membrane protein	NA	NA	-0.000573376	1	NA	NA
chrEMRSA15:1974784:A:G	putative membrane protein	NA	NA	0.0606755	1	NA	NA
chrEMRSA15:1974830:T:C	putative membrane protein	NA	NA	0.0012029	1	NA	NA
chrEMRSA15:1974836:G:A	putative membrane protein	0	1	-0.0958495	1	-0.000201	1
chrEMRSA15:1974845:G:T	putative membrane protein	NA	1	-0.387001	1	0.0184	1
chrEMRSA15:1974847:T:C	putative membrane protein	NA	NA	0.0571395	1	NA	NA
chrEMRSA15:1974849:T:A	putative membrane protein	NA	NA	0.0202395	1	NA	NA
chrEMRSA15:1974874:T:A	putative membrane protein	NA	NA	0.109967	1	0.0345	1
chrEMRSA15:1974888:G:A	putative membrane protein	NA	NA	0.00667099	1	NA	NA
chrEMRSA15:1974892:T:A	putative membrane protein	NA	NA	0.0476021	1	NA	NA
chrEMRSA15:1974900:C:T	putative membrane protein	NA	NA	-0.00576835	1	NA	NA
chrEMRSA15:1974902:G:A	putative membrane protein	NA	NA	0.0443427	1	NA	NA
chrEMRSA15:1974912:G:A	putative membrane protein	NA	NA	0.00178634	1	NA	NA
chrEMRSA15:1974913:C:A	putative membrane protein	NA	NA	0.00385755	1	NA	NA
chrEMRSA15:1974913:C:T	putative membrane protein	NA	NA	0.0566872	1	NA	NA
chrEMRSA15:1974914:G:A	putative membrane protein	NA	NA	0.00120882	1	NA	NA
chrEMRSA15:1974919:G:C	putative membrane protein	NA	NA	0.0571395	1	NA	NA
chrEMRSA15:1974946:G:A	putative membrane protein	NA	NA	0.0242458	1	NA	NA
chrEMRSA15:1974947:C:T	putative membrane protein	NA	NA	0.0241039	1	NA	NA
chrEMRSA15:1974949:T:C	putative membrane protein	NA	NA	0.0418096	1	NA	NA
chrEMRSA15:1974982:A:G	putative membrane protein	NA	NA	0.0244321	1	NA	NA
chrEMRSA15:1974994:C:T	putative membrane protein	NA	NA	0.0689629	1	NA	NA
chrEMRSA15:1975012:T:A	putative membrane protein	NA	NA	0.0571395	1	NA	NA
chrEMRSA15:1975018:C:T	putative membrane protein	NA	NA	0.395099	1	-0.0492	1
chrEMRSA15:1975019:C:A	putative membrane protein	NA	NA	0.00218313	1	NA	NA
chrEMRSA15:1975024:T:C	putative membrane protein	NA	NA	-0.00690484	1	NA	NA
chrEMRSA15:1975026:G:A	putative membrane protein	NA	NA	0.0329883	1	NA	NA
chrEMRSA15:1975034:T:G	putative membrane protein	NA	NA	0.0484178	1	NA	NA
chrEMRSA15:1975057:C:T	putative membrane protein	NA	NA	0.0378556	1	NA	NA
chrEMRSA15:1975058:A:G	putative membrane protein	NA	NA	0.0660847	1	-0.125	1
chrEMRSA15:1975058:A:C	putative membrane protein	NA	NA	0	1	NA	NA
chrEMRSA15:1975060:A:G	putative membrane protein	NA	NA	0.105693	1	-0.03	1
chrEMRSA15:1975063:T:C	putative membrane protein	0	1	-0.0922311	1	-0.00108	1
chrEMRSA15:1975082:G:A	putative membrane protein	0	1	-0.0366209	1	-0.000402	1
chrEMRSA15:1975084:A:G	putative membrane protein	NA	NA	0.00499574	1	NA	NA
chrEMRSA15:1975099:G:A	putative membrane protein	NA	NA	-0.159761	1	-0.03	1
chrEMRSA15:1975099:G:C	putative membrane protein	NA	NA	0	1	NA	NA
chrEMRSA15:1975102:G:A	putative membrane protein	NA	NA	-0.124824	1	-0.028	1
chrEMRSA15:1975102:G:T	putative membrane protein	0	1	-0.0616544	1	-0.000309	1
chrEMRSA15:1975108:G:A	putative membrane protein	NA	NA	-0.036642	1	-0.03	1
chrEMRSA15:1975111:A:G	putative membrane protein	NA	NA	0.0527592	1	-0.03	1
chrEMRSA15:1975120:A:T	putative membrane protein	NA	NA	0.0355549	1	NA	NA
chrEMRSA15:1975120:A:C	putative membrane protein	NA	NA	0.00822385	1	NA	NA
chrEMRSA15:1975123:T:G	putative membrane protein	NA	NA	0.0261628	1	NA	NA
chrEMRSA15:1975123:T:C	putative membrane protein	NA	NA	0.00822385	1	NA	NA
chrEMRSA15:1975129:A:T	putative membrane protein	NA	NA	0.0355549	1	NA	NA
chrEMRSA15:1975129:A:C	putative membrane protein	NA	NA	-0.0977256	1	-0.0278	1
chrEMRSA15:1975134:C:G	putative membrane protein	NA	NA	0.0220794	1	NA	NA
chrEMRSA15:1975143:T:C	putative membrane protein	NA	NA	0.0546452	1	NA	NA
chrEMRSA15:1975150:A:G	putative membrane protein	NA	NA	0.233497	1	-0.0126	1
chrEMRSA15:1975156:T:G	putative membrane protein	NA	NA	0.233497	1	-0.0126	1
chrEMRSA15:1975162:T:G	putative membrane protein	NA	NA	-0.000741345	1	NA	NA
chrEMRSA15:1975165:T:C	putative membrane protein	NA	NA	0.0571395	1	NA	NA
chrEMRSA15:1975222:G:A	putative membrane protein	0	1	-0.506392	1	-2.26e-05	1
chrEMRSA15:1975227:T:C	putative membrane protein	NA	NA	-0.00900338	1	NA	NA
chrEMRSA15:1975237:A:G	putative membrane protein	NA	NA	0.136584	1	0.0345	1
chrEMRSA15:1975282:T:C	putative membrane protein	NA	NA	0.0342281	1	NA	NA
chrEMRSA15:1975293:C:A	putative membrane protein	NA	NA	0.0554138	1	NA	NA
chrEMRSA15:1975296:T:C	putative membrane protein	NA	NA	0.0137092	1	NA	NA
chrEMRSA15:1975298:A:G	putative membrane protein	NA	NA	0.102618	1	NA	NA
chrEMRSA15:1975307:C:T	putative membrane protein	NA	NA	-0.00321046	1	NA	NA
chrEMRSA15:1975308:G:A	putative membrane protein	NA	NA	0.00285767	1	NA	NA
chrEMRSA15:1975313:G:C	putative membrane protein	NA	NA	-0.00152964	1	NA	NA
chrEMRSA15:1975372:T:C	putative membrane protein	NA	NA	0.0644218	1	NA	NA
chrEMRSA15:1975372:T:A	putative membrane protein	NA	NA	0.050999	1	NA	NA
chrEMRSA15:1975373:C:T	putative membrane protein	NA	NA	0.0125487	1	NA	NA
chrEMRSA15:1975391:A:G	putative membrane protein	NA	NA	-0.107239	1	-8.48e-05	1
chrEMRSA15:1975393:A:G	putative membrane protein	NA	NA	0.348654	1	-0.0495	1
chrEMRSA15:1975396:C:T	putative membrane protein	NA	NA	-0.0262563	1	NA	NA
chrEMRSA15:1975404:A:C	putative membrane protein	NA	NA	0.0527592	1	-0.03	1
chrEMRSA15:1975405:T:C	putative membrane protein	NA	NA	0.0123055	1	NA	NA
chrEMRSA15:1975408:A:G	putative membrane protein	NA	NA	0.0583397	1	-0.0465	1
chrEMRSA15:1975409:G:A	putative membrane protein	NA	NA	0.123752	1	-0.0164	1
chrEMRSA15:1975410:A:G	putative membrane protein	NA	NA	0.102755	1	NA	NA
chrEMRSA15:1975411:T:G	putative membrane protein	NA	NA	-0.0262563	1	NA	NA
chrEMRSA15:1975413:G:C	putative membrane protein	NA	NA	0.399471	1	-0.0492	1
chrEMRSA15:1975413:G:A	putative membrane protein	NA	NA	0.0583397	1	-0.0465	1
chrEMRSA15:1975413:G:T	putative membrane protein	NA	NA	0	1	NA	NA
chrEMRSA15:1975418:G:T	putative membrane protein	0	1	0.241756	1	-0.00329	1
chrEMRSA15:1975418:G:A	putative membrane protein	NA	NA	0	1	NA	NA
chrEMRSA15:1975419:C:T	putative membrane protein	NA	NA	-0.00211765	1	NA	NA
chrEMRSA15:1975431:G:A	putative membrane protein	NA	NA	0.000263087	1	NA	NA
chrEMRSA15:1975432:T:A	putative membrane protein	NA	NA	0.259892	1	-0.0126	1
chrEMRSA15:1975438:T:C	putative membrane protein	NA	NA	-0.094321	1	-0.0411	1
chrEMRSA15:1975447:T:C	putative membrane protein	NA	NA	0.248354	1	-0.0126	1
chrEMRSA15:1975448:G:T	putative membrane protein	NA	NA	0.0566872	1	NA	NA
chrEMRSA15:1975454:C:T	putative membrane protein	NA	NA	-0.00930592	1	NA	NA
chrEMRSA15:1975466:T:C	putative membrane protein	NA	NA	0.0465306	1	NA	NA
chrEMRSA15:1975481:A:G	putative membrane protein	NA	NA	-0.00690484	1	NA	NA
chrEMRSA15:1975482:A:G	putative membrane protein	NA	NA	-0.00816133	1	NA	NA
chrEMRSA15:1975485:A:G	putative membrane protein	NA	NA	0.123752	1	-0.0164	1
chrEMRSA15:1975510:G:T	putative membrane protein	NA	NA	-0.00816133	1	NA	NA
chrEMRSA15:1975513:T:A	putative membrane protein	NA	NA	0.0400331	1	-0.03	1
chrEMRSA15:1975513:T:C	putative membrane protein	NA	NA	0.0577398	1	NA	NA
chrEMRSA15:1975519:A:G	putative membrane protein	NA	NA	0.00285767	1	NA	NA
chrEMRSA15:1975526:acac:a		NA	NA	0.0571395	1	NA	NA
chrEMRSA15:1975527:C:T		NA	NA	0.248354	1	-0.0126	1
chrEMRSA15:1975529:C:A		NA	NA	0.304261	1	-0.0425	1
chrEMRSA15:1975529:C:T		NA	NA	0.0555514	1	-0.03	1
chrEMRSA15:1975532:ac:a		0	1	-0.0483707	1	-1.85e-05	1
chrEMRSA15:1975533:C:T		NA	NA	0.158197	1	-0.0164	1
chrEMRSA15:1975536:A:T		NA	NA	-0.00816133	1	NA	NA
chrEMRSA15:1975543:G:A		NA	NA	0.0269151	1	NA	NA
chrEMRSA15:1975555:g:gATT		NA	NA	0.0375248	1	0.319	1
chrEMRSA15:1975561:G:T		NA	NA	0.0474357	1	NA	NA
chrEMRSA15:1975564:G:A		NA	NA	0.0375248	1	0.319	1
chrEMRSA15:1975571:gtt:gt		NA	NA	-0.0951149	1	-0.0757	1
chrEMRSA15:1975571:gtt:g		NA	NA	0	1	NA	NA
chrEMRSA15:1975575:t:tG		NA	NA	0.0276778	1	NA	NA
chrEMRSA15:1975577:tg:t		NA	NA	0.0462223	1	-0.0465	1
chrEMRSA15:1975578:G:A		NA	NA	0.248354	1	-0.0126	1
chrEMRSA15:1975579:G:T		NA	NA	0.0202395	1	NA	NA
chrEMRSA15:1975581:G:A		NA	NA	0.111625	1	-0.0164	1
chrEMRSA15:1975583:C:A		NA	NA	0.248354	1	-0.0126	1
chrEMRSA15:1975583:C:T		NA	NA	0.0207439	1	NA	NA
chrEMRSA15:1975601:T:C		NA	NA	0.0123926	1	NA	NA
chrEMRSA15:1975604:T:A		NA	NA	-0.130601	1	-0.0316	1
chrEMRSA15:1975605:T:C		NA	NA	0.0606755	1	NA	NA
chrEMRSA15:1975607:G:A		NA	NA	0.00285767	1	NA	NA
chrEMRSA15:1975611:A:T		NA	NA	0.123752	1	-0.0164	1
chrEMRSA15:1975611:A:C		NA	NA	0.0215663	1	NA	NA
chrEMRSA15:1975624:T:C		NA	NA	0.0571395	1	NA	NA
chrEMRSA15:1975630:G:A		NA	NA	-0.126926	1	-0.0757	1
chrEMRSA15:1975632:T:A		NA	NA	0.0474357	1	NA	NA
chrEMRSA15:1975634:C:T		NA	NA	0.179727	1	0.109	1
chrEMRSA15:1975634:C:A		NA	NA	0.232167	1	-0.0126	1
chrEMRSA15:1975635:G:A		NA	NA	-0.00973797	1	NA	NA
chrEMRSA15:1975656:T:C	putative response regulator	NA	NA	0.0571395	1	NA	NA
chrEMRSA15:1975671:G:A	putative response regulator	NA	NA	0.23569	1	0.117	1
chrEMRSA15:1975671:G:T	putative response regulator	0	1	-0.4098	1	-0.00178	1
chrEMRSA15:1975680:T:C	putative response regulator	NA	NA	0.0571395	1	NA	NA
chrEMRSA15:1975692:C:A	putative response regulator	NA	NA	0.0571395	1	NA	NA
chrEMRSA15:1975727:T:C	putative response regulator	NA	NA	0.00184003	1	NA	NA
chrEMRSA15:1975753:G:A	putative response regulator	NA	NA	-0.120442	1	-4.55e-05	1
chrEMRSA15:1975845:G:A	putative response regulator	NA	NA	0.121652	1	-0.0164	1
chrEMRSA15:1975847:G:A	putative response regulator	NA	NA	0.00458399	1	NA	NA
chrEMRSA15:1975850:T:G	putative response regulator	NA	NA	0.014529	1	NA	NA
chrEMRSA15:1975860:G:A	putative response regulator	NA	NA	0.0571395	1	NA	NA
chrEMRSA15:1975899:T:C	putative response regulator	NA	NA	0.0527592	1	-0.03	1
chrEMRSA15:1975905:T:G	putative response regulator	NA	NA	-0.0391075	1	-0.0261	1
chrEMRSA15:1975906:C:A	putative response regulator	NA	NA	0.0342281	1	NA	NA
chrEMRSA15:1975918:C:T	putative response regulator	NA	NA	-0.130601	1	-0.0316	1
chrEMRSA15:1975922:C:T	putative response regulator	NA	NA	0.00730811	1	NA	NA
chrEMRSA15:1975934:T:C	putative response regulator	0	1	-0.0770628	1	-0.000655	1
chrEMRSA15:1975947:T:A	putative response regulator	NA	NA	0.0474357	1	NA	NA
chrEMRSA15:1975973:C:T	putative response regulator	NA	NA	-0.102238	1	-0.0465	1
chrEMRSA15:1975979:C:T	putative response regulator	NA	NA	-0.126516	1	-0.00219	1
chrEMRSA15:1976025:C:T	putative response regulator	NA	NA	0.0315872	1	NA	NA
chrEMRSA15:1976029:A:G	putative response regulator	NA	NA	-0.0037897	1	NA	NA
chrEMRSA15:1976031:T:A	putative response regulator	NA	NA	-0.00310439	1	NA	NA
chrEMRSA15:1976041:T:C	putative response regulator	NA	NA	0.0837124	1	NA	NA
chrEMRSA15:1976043:C:T	putative response regulator	NA	NA	0.0884981	1	NA	NA
chrEMRSA15:1976044:G:A	putative response regulator	NA	NA	-0.0111566	1	NA	NA
chrEMRSA15:1976068:G:A	putative response regulator	NA	NA	0.110002	1	NA	NA
chrEMRSA15:1976070:C:T	putative response regulator	NA	NA	0.130992	1	NA	NA
chrEMRSA15:1976079:A:T	putative response regulator	NA	NA	0.0606755	1	NA	NA
chrEMRSA15:1976091:T:A	putative response regulator	NA	NA	0.0768201	1	0.319	1
chrEMRSA15:1976112:A:T	putative response regulator	NA	NA	0.248354	1	-0.0126	1
chrEMRSA15:1976124:C:A	putative response regulator	NA	NA	0.0504732	1	NA	NA
chrEMRSA15:1976127:C:T	putative response regulator	0	1	-0.0579745	1	-0.000788	1
chrEMRSA15:1976130:C:T	putative response regulator	NA	NA	0.00458399	1	NA	NA
chrEMRSA15:1976136:G:T	putative response regulator	NA	NA	0.123752	1	-0.0164	1
chrEMRSA15:1976137:G:A	putative response regulator	NA	NA	0.0329883	1	NA	NA
chrEMRSA15:1976138:C:T	putative response regulator	NA	NA	0.00195094	1	NA	NA
chrEMRSA15:1976148:T:C	putative response regulator	0	1	-0.0759895	1	-0.00255	1
chrEMRSA15:1976154:T:C	putative response regulator	NA	NA	-0.118629	1	-0.122	1
chrEMRSA15:1976175:A:G	putative response regulator	NA	NA	0.00857085	1	NA	NA
chrEMRSA15:1976190:A:C	putative response regulator	NA	NA	0.0527592	1	-0.03	1
chrEMRSA15:1976197:G:A	putative response regulator	NA	NA	-0.00690484	1	NA	NA
chrEMRSA15:1976206:T:C	putative response regulator	0	1	-0.0636643	1	-0.139	1
chrEMRSA15:1976226:T:C	putative response regulator	NA	NA	-0.0104385	1	NA	NA
chrEMRSA15:1976235:A:G	putative response regulator	NA	NA	0.0268648	1	NA	NA
chrEMRSA15:1976250:C:T	putative response regulator	NA	NA	0.0474357	1	NA	NA
chrEMRSA15:1976263:G:A	putative response regulator vraS	NA	NA	0.00397052	1	NA	NA
chrEMRSA15:1976294:T:C	vraS	0	1	-0.00781862	1	-4.04e-06	1
chrEMRSA15:1976296:C:T	vraS	NA	NA	-0.0104808	1	NA	NA
chrEMRSA15:1976308:T:C	vraS	0	1	-0.0780193	1	-5.5e-05	1
chrEMRSA15:1976312:C:T	vraS	0	1	-0.0572045	1	-0.000298	1
chrEMRSA15:1976314:T:C	vraS	NA	NA	0.0722304	1	NA	NA
chrEMRSA15:1976331:C:A	vraS	0	1	-0.0884554	1	-0.171	1
chrEMRSA15:1976334:T:C	vraS	NA	NA	0.0158805	1	NA	NA
chrEMRSA15:1976340:A:G	vraS	0	1	-0.0626999	1	-0.00108	1
chrEMRSA15:1976342:G:A	vraS	0	1	-0.085283	1	-0.00576	1
chrEMRSA15:1976354:T:C	vraS	NA	NA	0.025401	1	NA	NA
chrEMRSA15:1976355:C:T	vraS	NA	NA	0.0313357	1	NA	NA
chrEMRSA15:1976371:C:T	vraS	0	1	-0.0453431	1	-1.67e-06	1
chrEMRSA15:1976383:T:C	vraS	NA	NA	0.0148455	1	NA	NA
chrEMRSA15:1976400:A:T	vraS	NA	NA	-0.005156	1	NA	NA
chrEMRSA15:1976405:T:G	vraS	NA	NA	0.0572086	1	NA	NA
chrEMRSA15:1976431:A:G	vraS	NA	NA	0.0375081	1	-0.125	1
chrEMRSA15:1976476:T:G	vraS	NA	NA	0.123752	1	-0.0164	1
chrEMRSA15:1976483:A:G	vraS	NA	NA	0.0512395	1	NA	NA
chrEMRSA15:1976497:T:C	vraS	NA	NA	0.110002	1	NA	NA
chrEMRSA15:1976512:A:G	vraS	NA	NA	0.000465741	1	NA	NA
chrEMRSA15:1976523:C:T	vraS	NA	NA	0.0125056	1	NA	NA
chrEMRSA15:1976547:G:A	vraS	NA	NA	0.0314041	1	NA	NA
chrEMRSA15:1976552:T:C	vraS	NA	NA	0.0362935	1	NA	NA
chrEMRSA15:1976565:G:A	vraS	0	1	-0.0509098	1	-4.04e-06	1
chrEMRSA15:1976566:C:T	vraS	NA	NA	0.217523	1	-0.0164	1
chrEMRSA15:1976581:T:A	vraS	NA	NA	0.0722304	1	NA	NA
chrEMRSA15:1976597:T:G	vraS	NA	NA	-0.00568611	1	NA	NA
chrEMRSA15:1976602:T:C	vraS	NA	NA	-0.159776	1	-0.0521	1
chrEMRSA15:1976607:ct:c	vraS	0	1	-0.0292602	1	-5.74e-08	1
chrEMRSA15:1976617:T:C	vraS	NA	NA	-0.00690484	1	NA	NA
chrEMRSA15:1976653:A:T	vraS	NA	NA	0.0571395	1	NA	NA
chrEMRSA15:1976673:G:A	vraS	NA	NA	0.0452704	1	NA	NA
chrEMRSA15:1976674:C:T	vraS	NA	NA	0.0571395	1	NA	NA
chrEMRSA15:1976686:T:C	vraS	NA	NA	0.0120277	1	NA	NA
chrEMRSA15:1976692:C:T	vraS	NA	NA	-0.00690484	1	NA	NA
chrEMRSA15:1976709:A:G	vraS	NA	NA	-0.765444	1	-0.0126	1
chrEMRSA15:1976713:C:A	vraS	NA	NA	-0.00816133	1	NA	NA
chrEMRSA15:1976719:T:G	vraS	NA	NA	0.0237028	1	NA	NA
chrEMRSA15:1976722:A:G	vraS	NA	NA	0.0571395	1	NA	NA
chrEMRSA15:1976725:C:T	vraS	NA	NA	-0.00822649	1	NA	NA
chrEMRSA15:1976740:A:C	vraS	NA	NA	-0.0373721	1	-0.225	1
chrEMRSA15:1976741:G:A	vraS	NA	NA	-0.0629998	1	-0.00219	1
chrEMRSA15:1976751:G:T	vraS	0	1	-0.08452	1	-0.00371	1
chrEMRSA15:1976752:G:A	vraS	NA	NA	0.0400331	1	-0.03	1
chrEMRSA15:1976770:C:T	vraS	NA	NA	0.0606755	1	NA	NA
chrEMRSA15:1976773:C:T	vraS	NA	NA	0.0571395	1	NA	NA
chrEMRSA15:1976778:C:T	vraS	NA	1	-0.138354	1	0.713	1
chrEMRSA15:1976781:T:C	vraS	NA	NA	0.00292107	1	NA	NA
chrEMRSA15:1976791:T:A	vraS	NA	NA	-0.101622	1	-0.0537	1
chrEMRSA15:1976793:G:A	vraS	NA	NA	0.00137934	1	-0.0379	1
chrEMRSA15:1976845:T:A	vraS	NA	NA	-0.184313	1	-0.222	1
chrEMRSA15:1976845:T:C	vraS	NA	NA	0.0484356	1	NA	NA
chrEMRSA15:1976848:T:C	vraS	NA	NA	0.0088563	1	-0.0379	1
chrEMRSA15:1976853:T:G	vraS	NA	NA	0.0565255	1	-0.03	1
chrEMRSA15:1976920:G:A	vraS	NA	NA	-0.138521	1	-0.0776	1
chrEMRSA15:1976941:C:T	vraS	NA	NA	0.0606755	1	NA	NA
chrEMRSA15:1976947:C:T	vraS	0	1	-0.0916254	1	-0.488	1
chrEMRSA15:1976950:T:C	vraS	NA	NA	0.0156531	1	NA	NA
chrEMRSA15:1976966:A:G	vraS	0	1	-0.0533686	1	-0.000342	1
chrEMRSA15:1976968:G:A	vraS	NA	NA	0.233497	1	-0.0126	1
chrEMRSA15:1976968:G:T	vraS	NA	NA	0.0202395	1	NA	NA
chrEMRSA15:1976977:G:A	vraS	0	1	-0.0805223	1	-0.00309	1
chrEMRSA15:1976983:A:G	vraS	NA	NA	0.233497	1	-0.0126	1
chrEMRSA15:1976989:C:T	vraS	NA	NA	0.00988717	1	NA	NA
chrEMRSA15:1976992:T:C	vraS	NA	NA	0.00495817	1	NA	NA
chrEMRSA15:1976996:C:T	vraS	NA	NA	-0.00315881	1	NA	NA
chrEMRSA15:1977008:A:G	vraS	0	1	-0.07768	1	-0.0138	1
chrEMRSA15:1977018:C:T	vraS	NA	NA	0.00666795	1	NA	NA
chrEMRSA15:1977025:G:A	vraS	NA	NA	0.220781	1	-0.03	1
chrEMRSA15:1977031:T:C	vraS	NA	NA	0.0571395	1	NA	NA
chrEMRSA15:1977032:G:A	vraS	NA	NA	-0.110023	1	-9.5e-05	1
chrEMRSA15:1977036:C:T	vraS	0	1	-0.0871945	1	-0.0054	1
chrEMRSA15:1977065:T:C	vraS	NA	NA	0.00746452	1	NA	NA
chrEMRSA15:1977088:G:A	vraS	NA	NA	-0.125481	1	-0.0178	1
chrEMRSA15:1977097:A:T	vraS	NA	NA	-0.173722	1	-0.114	1
chrEMRSA15:1977103:T:A	vraS	NA	NA	0.0606755	1	NA	NA
chrEMRSA15:1977106:C:T	vraS	NA	NA	-0.00398565	1	NA	NA
chrEMRSA15:1977130:T:A	vraS	NA	NA	0.0841987	1	NA	NA
chrEMRSA15:1977133:G:A	vraS	NA	NA	-0.000546638	1	NA	NA
chrEMRSA15:1977139:G:A	vraS	0	1	-0.0992845	1	-0.00959	1
chrEMRSA15:1977145:T:C	vraS	NA	NA	0.00226091	1	NA	NA
chrEMRSA15:1977150:A:G	vraS	0	1	-0.0740954	1	-0.000329	1
chrEMRSA15:1977155:A:G	vraS	NA	NA	-0.0012078	1	NA	NA
chrEMRSA15:1977157:G:A	vraS	NA	NA	0.0722002	1	0.319	1
chrEMRSA15:1977164:A:G	vraS	NA	NA	0.0844708	1	NA	NA
chrEMRSA15:1977166:T:G	vraS	NA	NA	-0.011002	1	-0.0167	1
chrEMRSA15:1977167:C:T	vraS	NA	NA	0.0342699	1	NA	NA
chrEMRSA15:1977169:G:A	vraS	NA	NA	-0.00725866	1	-0.0178	1
chrEMRSA15:1977178:T:A	vraS	NA	NA	-0.00725866	1	-0.0178	1
chrEMRSA15:1977205:G:A	vraS	NA	NA	-0.00262168	1	NA	NA
chrEMRSA15:1977210:T:C	vraS	NA	NA	0.0312839	1	NA	NA
chrEMRSA15:1977211:T:C	vraS	NA	NA	0.0342281	1	NA	NA
chrEMRSA15:1977219:C:T	vraS	NA	NA	0.0408098	1	NA	NA
chrEMRSA15:1977232:T:C	vraS	NA	NA	0.199903	1	0.0854	1
chrEMRSA15:1977258:C:T	vraS	NA	NA	0.0520297	1	NA	NA
chrEMRSA15:1977265:G:T	vraS	NA	NA	-0.0659195	1	-0.0261	1
chrEMRSA15:1977265:G:A	vraS	NA	NA	0.0571395	1	NA	NA
chrEMRSA15:1977276:C:T	vraS	NA	NA	0.0299331	1	NA	NA
chrEMRSA15:1977289:G:A	vraS	NA	NA	0.0294943	1	-0.0465	1
chrEMRSA15:1977292:G:A	vraS	NA	NA	0.0570315	1	NA	NA
chrEMRSA15:1977294:G:A	vraS	0	1	-0.0572045	1	-0.000298	1
chrEMRSA15:1977316:A:G	putative membrane protein	NA	NA	-0.126516	1	-0.00219	1
chrEMRSA15:1977331:G:A	putative membrane protein	0	1	-0.0734372	1	-0.00439	1
chrEMRSA15:1977350:C:T	putative membrane protein	NA	NA	0.0704961	1	NA	NA
chrEMRSA15:1977352:g:gTATAGTTAT	putative membrane protein	0	1	-0.0760472	1	-0.000432	1
chrEMRSA15:1977354:A:G	putative membrane protein	NA	NA	0.0130075	1	NA	NA
chrEMRSA15:1977357:G:A	putative membrane protein	NA	NA	0.0294943	1	-0.0465	1
chrEMRSA15:1977364:G:A	putative membrane protein	0	1	-0.0691503	1	-0.0158	1
chrEMRSA15:1977369:C:T	putative membrane protein	NA	NA	-0.00236987	1	NA	NA
chrEMRSA15:1977385:T:C	putative membrane protein	NA	NA	0.00154189	1	NA	NA
chrEMRSA15:1977386:G:A	putative membrane protein	NA	NA	0.0808154	1	NA	NA
chrEMRSA15:1977426:G:A	putative membrane protein	NA	NA	0.0781438	1	-0.03	1
chrEMRSA15:1977432:A:G	putative membrane protein	NA	NA	0.0130075	1	NA	NA
chrEMRSA15:1977447:A:G	putative membrane protein	NA	NA	-0.00332506	1	NA	NA
chrEMRSA15:1977459:A:G	putative membrane protein	NA	NA	-0.00139183	1	NA	NA
chrEMRSA15:1977476:C:T	putative membrane protein	NA	NA	-0.00504959	1	NA	NA
chrEMRSA15:1977477:C:T	putative membrane protein	NA	NA	0.0571395	1	NA	NA
chrEMRSA15:1977477:C:A	putative membrane protein	NA	NA	-0.0262563	1	NA	NA
chrEMRSA15:1977478:G:A	putative membrane protein	NA	NA	0.0580432	1	NA	NA
chrEMRSA15:1977492:T:C	putative membrane protein	NA	NA	0.149151	1	0.0496	1
chrEMRSA15:1977513:C:A	putative membrane protein	NA	NA	0.163753	1	0.0319	1
chrEMRSA15:1977532:T:C	putative membrane protein	10.68	1	-0.0599093	1	0.0616	1
chrEMRSA15:1977533:C:T	putative membrane protein	0	1	-0.145175	1	-0.394	1
chrEMRSA15:1977546:A:G	putative membrane protein	NA	NA	0.0571395	1	NA	NA
chrEMRSA15:1977548:C:T	putative membrane protein	NA	NA	0.0129819	1	NA	NA
chrEMRSA15:1977573:G:T	putative membrane protein	NA	NA	0.0571395	1	NA	NA
chrEMRSA15:1977575:C:T	putative membrane protein	NA	NA	0.00373914	1	NA	NA
chrEMRSA15:1977588:G:A	putative membrane protein	NA	NA	0.149151	1	0.0496	1
chrEMRSA15:1977594:G:T	putative membrane protein	NA	NA	0.0576104	1	0.146	1
chrEMRSA15:1977594:G:C	putative membrane protein	NA	NA	0.0130075	1	NA	NA
chrEMRSA15:1977599:C:T	putative membrane protein	NA	1	-0.105162	1	0.00587	1
chrEMRSA15:1977606:C:T	putative membrane protein	NA	NA	-0.125377	1	-0.0609	1
chrEMRSA15:1977617:A:G	putative membrane protein	NA	NA	0.00137027	1	NA	NA
chrEMRSA15:1977621:T:C	putative membrane protein	NA	NA	0.0592404	1	NA	NA
chrEMRSA15:1977627:G:A	putative membrane protein	NA	NA	0.0977646	1	0.0527	1
chrEMRSA15:1977627:G:T	putative membrane protein	NA	NA	0.0474357	1	NA	NA
chrEMRSA15:1977628:C:A	putative membrane protein	0	1	-0.146783	1	-0.000446	1
chrEMRSA15:1977644:A:G	putative membrane protein	NA	NA	0.0362935	1	NA	NA
chrEMRSA15:1977645:C:T	putative membrane protein	NA	NA	-0.0173121	1	-0.0261	1
chrEMRSA15:1977666:T:C	putative membrane protein	NA	NA	0.0219045	1	NA	NA
chrEMRSA15:1977673:A:G	putative membrane protein	NA	NA	0.0355549	1	NA	NA
chrEMRSA15:1977674:T:A	putative membrane protein	NA	NA	0.00285767	1	NA	NA
chrEMRSA15:1977684:C:A	putative membrane protein	NA	NA	-0.0220558	1	NA	NA
chrEMRSA15:1977688:G:A	putative membrane protein	NA	NA	0.0547226	1	NA	NA
chrEMRSA15:1977691:A:G	putative membrane protein	0	1	-0.0773882	1	-0.00256	1
chrEMRSA15:1977702:T:G	putative membrane protein	NA	NA	0.233497	1	-0.0126	1
chrEMRSA15:1977704:G:A	putative membrane protein	NA	NA	0.0120277	1	NA	NA
chrEMRSA15:1977704:g:gA	putative membrane protein	NA	NA	0.0120277	1	NA	NA
chrEMRSA15:1977711:T:C	putative membrane protein	NA	NA	0.226417	1	0.122	1
chrEMRSA15:1977714:G:A	putative membrane protein	NA	NA	-0.0258657	1	-0.0266	1
chrEMRSA15:1977716:G:A	putative membrane protein	NA	NA	0.0645179	1	NA	NA
chrEMRSA15:1977717:T:C	putative membrane protein	0	1	-0.0545585	1	-4.06e-05	1
chrEMRSA15:1977730:A:G	putative membrane protein	NA	NA	0.0508032	1	NA	NA
chrEMRSA15:1977740:G:A	putative membrane protein	NA	NA	0.0299418	1	0.319	1
chrEMRSA15:1977759:G:A	putative membrane protein	NA	NA	0.0156531	1	NA	NA
chrEMRSA15:1977762:G:A	putative membrane protein	NA	NA	0.0300493	1	NA	NA
chrEMRSA15:1977775:T:C	putative membrane protein	NA	NA	0.040352	1	NA	NA
chrEMRSA15:1977796:G:A	putative membrane protein	NA	NA	0.0621655	1	NA	NA
chrEMRSA15:1977808:G:A	putative membrane protein	NA	NA	0.0545546	1	NA	NA
chrEMRSA15:1977809:C:T	putative membrane protein	NA	NA	0.0177177	1	NA	NA
chrEMRSA15:1977810:G:T	putative membrane protein	NA	NA	0.00870545	1	NA	NA
chrEMRSA15:1977825:C:T	putative membrane protein	NA	NA	0.00173893	1	-0.0288	1
chrEMRSA15:1977854:G:A	putative membrane protein	0	1	-0.085283	1	-0.00576	1
chrEMRSA15:1977871:A:G	putative membrane protein	NA	NA	0.0945533	1	NA	NA
chrEMRSA15:1977903:G:A	putative membrane protein	NA	NA	0.0482575	1	NA	NA
chrEMRSA15:1977907:A:G	putative membrane protein	0	1	-0.110485	1	-0.000732	1
chrEMRSA15:1977938:C:T	putative membrane protein	NA	NA	0.0067491	1	NA	NA
chrEMRSA15:1977963:A:G	putative membrane protein	NA	NA	0.119811	1	0.0319	1
chrEMRSA15:1977994:G:A	putative membrane protein	NA	NA	0.00423679	1	NA	NA
chrEMRSA15:1977999:G:T		NA	NA	0.00502567	1	NA	NA
chrEMRSA15:1977999:G:A		NA	NA	0.00780638	1	NA	NA
chrEMRSA15:1978007:G:A		NA	NA	-0.00531298	1	NA	NA
chrEMRSA15:1978026:T:C	hypothetical protein	NA	NA	-0.0104385	1	NA	NA
chrEMRSA15:1978028:C:T	hypothetical protein	NA	NA	-0.00321046	1	NA	NA
chrEMRSA15:1978046:C:T	hypothetical protein	NA	NA	0.000543909	1	NA	NA
chrEMRSA15:1978048:a:aTGTTTTTTCTGTTGC	hypothetical protein	NA	NA	0.00758039	1	NA	NA
chrEMRSA15:1978055:T:A	hypothetical protein	NA	NA	0.0219043	1	NA	NA
chrEMRSA15:1978061:T:C	hypothetical protein	NA	NA	0.0855224	1	NA	NA
chrEMRSA15:1978062:G:T	hypothetical protein	NA	NA	0.0130075	1	NA	NA
chrEMRSA15:1978071:T:A	hypothetical protein	NA	NA	-0.0262563	1	NA	NA
chrEMRSA15:1978093:G:C	hypothetical protein	NA	NA	0.00220591	1	NA	NA
chrEMRSA15:1978117:C:A	hypothetical protein	NA	NA	-0.00165847	1	NA	NA
chrEMRSA15:1978121:A:G	hypothetical protein	NA	NA	0.0219346	1	-0.034	1
chrEMRSA15:1978123:C:G	hypothetical protein	NA	NA	0.0142621	1	NA	NA
chrEMRSA15:1978127:A:G	hypothetical protein	NA	NA	-0.00816133	1	NA	NA
chrEMRSA15:1978142:A:T	hypothetical protein	NA	NA	0.0571395	1	NA	NA
chrEMRSA15:1978146:T:C	hypothetical protein	NA	NA	0.0283687	1	NA	NA
chrEMRSA15:1978156:C:T	hypothetical protein	NA	NA	0.00129066	1	NA	NA
chrEMRSA15:1978159:G:A	hypothetical protein	NA	NA	0.00194506	1	NA	NA
chrEMRSA15:1978174:T:C	hypothetical protein	NA	NA	-0.0629998	1	-0.00219	1
chrEMRSA15:1978189:G:T	hypothetical protein	NA	NA	0.000151757	1	NA	NA
chrEMRSA15:1978195:C:A	hypothetical protein	NA	NA	0.0474357	1	NA	NA
chrEMRSA15:1978200:G:A	hypothetical protein	NA	NA	0.055249	1	-0.0126	1
chrEMRSA15:1978200:G:C	hypothetical protein	NA	NA	0.0320341	1	NA	NA
chrEMRSA15:1978232:C:T	hypothetical protein	NA	NA	0.0347091	1	NA	NA
chrEMRSA15:1978261:G:A	hypothetical protein	NA	NA	0.0619111	1	NA	NA
chrEMRSA15:1978284:C:T	hypothetical protein	NA	NA	0.233497	1	-0.0126	1
chrEMRSA15:1978286:C:A	hypothetical protein	NA	NA	-0.0533726	1	-5.3e-05	1
chrEMRSA15:1978292:A:G	hypothetical protein	NA	NA	0.0782157	1	NA	NA
chrEMRSA15:1978293:T:C	hypothetical protein	NA	NA	0.002354	1	NA	NA
chrEMRSA15:1978294:C:T	hypothetical protein	NA	NA	-0.0023144	1	NA	NA
chrEMRSA15:1978299:A:G	hypothetical protein	NA	NA	-0.00120256	1	NA	NA
chrEMRSA15:1978308:at:a	hypothetical protein	NA	NA	0.0268109	1	NA	NA
chrEMRSA15:1978321:G:A	hypothetical protein	NA	NA	0.399471	1	-0.0492	1
chrEMRSA15:1978322:C:T	hypothetical protein	0	1	-0.114116	1	-0.0177	1
chrEMRSA15:1978323:A:G	hypothetical protein	NA	NA	0.123752	1	-0.0164	1
chrEMRSA15:1978327:A:G	hypothetical protein	NA	NA	0.00316748	1	NA	NA
chrEMRSA15:1978327:A:T	hypothetical protein	NA	NA	0.00285767	1	NA	NA
chrEMRSA15:1978340:G:A	hypothetical protein	NA	NA	-0.00690484	1	NA	NA
chrEMRSA15:1978362:C:T	hypothetical protein	NA	NA	0.0130075	1	NA	NA
chrEMRSA15:1978400:A:T		NA	NA	0.0571395	1	NA	NA
chrEMRSA15:1978421:G:T		NA	NA	-0.0053923	1	NA	NA
chrEMRSA15:1978427:A:G		NA	NA	0.0571395	1	NA	NA
chrEMRSA15:1978429:A:G		NA	NA	0.245727	1	-0.0126	1
chrEMRSA15:1978430:T:A		NA	NA	0.0571395	1	NA	NA
chrEMRSA15:1978444:T:C		NA	NA	0.00726045	1	NA	NA
chrEMRSA15:1978447:A:T		NA	NA	0.0571395	1	NA	NA
chrEMRSA15:1978450:T:G		NA	NA	-0.00128196	1	NA	NA
chrEMRSA15:1978479:A:T		NA	NA	0.248354	1	-0.0126	1
chrEMRSA15:1978481:A:G		NA	NA	-0.011002	1	-0.0167	1
chrEMRSA15:1978490:A:G		NA	NA	0.0299418	1	0.319	1
chrEMRSA15:1978491:T:G		NA	NA	-0.216257	1	-0.0369	1
chrEMRSA15:1978527:T:A		NA	NA	0.00285767	1	NA	NA
chrEMRSA15:1978531:A:T		NA	NA	0.0571395	1	NA	NA
chrEMRSA15:1978559:T:C		NA	NA	0.0119312	1	NA	NA
chrEMRSA15:1978559:T:A		NA	NA	0.00285767	1	NA	NA
chrEMRSA15:1978586:G:A		0	1	-0.0813816	1	-6.04e-05	1
chrEMRSA15:1978597:A:G		NA	NA	-0.00222504	1	NA	NA
chrEMRSA15:1978610:G:A		NA	NA	0.040352	1	NA	NA
chrEMRSA15:1978613:G:A		NA	NA	-0.00816133	1	NA	NA
chrEMRSA15:1978631:T:C	putative metallopeptidase	NA	NA	0.263637	1	0.225	1
chrEMRSA15:1978646:C:T	putative metallopeptidase	NA	NA	0.040352	1	NA	NA
chrEMRSA15:1978653:T:C	putative metallopeptidase	0	1	-0.117886	1	-0.000414	1
chrEMRSA15:1978660:T:C	putative metallopeptidase	NA	NA	0.0483013	1	NA	NA
chrEMRSA15:1978670:C:T	putative metallopeptidase	NA	NA	0.245727	1	-0.0126	1
chrEMRSA15:1978688:A:G	putative metallopeptidase	NA	NA	0.0764962	1	-0.03	1
chrEMRSA15:1978703:G:A	putative metallopeptidase	NA	NA	0.018752	1	NA	NA
chrEMRSA15:1978716:G:A	putative metallopeptidase	NA	NA	0.0336752	1	NA	NA
chrEMRSA15:1978736:T:A	putative metallopeptidase	NA	NA	0.0261628	1	NA	NA
chrEMRSA15:1978742:A:G	putative metallopeptidase	NA	NA	0.249104	1	-0.0126	1
chrEMRSA15:1978743:A:G	putative metallopeptidase	NA	NA	0.093536	1	NA	NA
chrEMRSA15:1978745:T:G	putative metallopeptidase	NA	NA	0.118068	1	NA	NA
chrEMRSA15:1978751:A:G	putative metallopeptidase	NA	NA	0.00285767	1	NA	NA
chrEMRSA15:1978766:C:T	putative metallopeptidase	NA	NA	-0.009845	1	NA	NA
chrEMRSA15:1978775:A:T	putative metallopeptidase	NA	NA	0.0130075	1	NA	NA
chrEMRSA15:1978808:G:A	putative metallopeptidase	NA	NA	0.0961881	1	-0.03	1
chrEMRSA15:1978823:G:A	putative metallopeptidase	NA	NA	0.00285767	1	NA	NA
chrEMRSA15:1978844:T:C	putative metallopeptidase	NA	NA	0.309851	1	-0.028	1
chrEMRSA15:1978868:A:G	putative metallopeptidase	NA	NA	0.0257941	1	NA	NA
chrEMRSA15:1978929:G:T	putative metallopeptidase	NA	NA	0.0434252	1	NA	NA
chrEMRSA15:1978930:C:T	putative metallopeptidase	0	1	-0.0528209	1	-0.000143	1
chrEMRSA15:1978943:A:G	putative metallopeptidase	NA	NA	0.0606755	1	NA	NA
chrEMRSA15:1978946:T:C	putative metallopeptidase	NA	NA	0.233497	1	-0.0126	1
chrEMRSA15:1978958:C:T	putative metallopeptidase	NA	NA	-0.072743	1	-0.045	1
chrEMRSA15:1978958:C:A	putative metallopeptidase	NA	NA	0.0571395	1	NA	NA
chrEMRSA15:1978976:T:C	putative metallopeptidase	NA	NA	0.0261628	1	NA	NA
chrEMRSA15:1978995:G:A	putative metallopeptidase	NA	NA	0.078042	1	NA	NA
chrEMRSA15:1979003:G:A	putative metallopeptidase	NA	NA	0.0571395	1	NA	NA
chrEMRSA15:1979029:C:T	putative metallopeptidase	NA	NA	-0.072743	1	-0.045	1
chrEMRSA15:1979030:A:G	putative metallopeptidase	NA	NA	0.399471	1	-0.0492	1
chrEMRSA15:1979031:T:C	putative metallopeptidase	NA	NA	0.0474357	1	NA	NA
chrEMRSA15:1979051:T:C	putative metallopeptidase	NA	NA	0.0258801	1	NA	NA
chrEMRSA15:1979057:G:A	putative metallopeptidase	NA	NA	0.0315872	1	NA	NA
chrEMRSA15:1979087:A:T	putative metallopeptidase	NA	NA	0.295793	1	-0.028	1
chrEMRSA15:1979090:C:T	putative metallopeptidase	NA	NA	-0.0761545	1	-0.0178	1
chrEMRSA15:1979105:T:C	putative metallopeptidase	NA	NA	0.0547706	1	NA	NA
chrEMRSA15:1979110:A:G	putative metallopeptidase	NA	NA	-0.00690484	1	NA	NA
chrEMRSA15:1979113:C:T	putative metallopeptidase	NA	NA	-0.00276634	1	NA	NA
chrEMRSA15:1979122:G:A	putative metallopeptidase	NA	NA	0.027183	1	-3.08e-06	1
chrEMRSA15:1979126:G:A	putative metallopeptidase	NA	NA	0.0330779	1	NA	NA
chrEMRSA15:1979129:A:G	putative metallopeptidase	NA	NA	0.055863	1	NA	NA
chrEMRSA15:1979165:G:A	putative metallopeptidase	NA	NA	0.246875	1	-0.0126	1
chrEMRSA15:1979165:G:C	putative metallopeptidase	NA	NA	0.173991	1	-0.0294	1
chrEMRSA15:1979177:C:T	putative metallopeptidase	NA	NA	-0.00582754	1	NA	NA
chrEMRSA15:1979210:C:T	putative metallopeptidase	NA	NA	0.0877492	1	NA	NA
chrEMRSA15:1979213:A:T	putative metallopeptidase	NA	NA	0.251398	1	-0.0126	1
chrEMRSA15:1979222:A:G	putative metallopeptidase	NA	NA	0.233497	1	-0.0126	1
chrEMRSA15:1979223:C:T	putative metallopeptidase	NA	NA	0.0109669	1	NA	NA
chrEMRSA15:1979225:G:A	putative metallopeptidase	NA	NA	0.00106903	1	NA	NA
chrEMRSA15:1979240:C:A	putative metallopeptidase	NA	NA	0.0877492	1	NA	NA
chrEMRSA15:1979240:C:T	putative metallopeptidase	0	1	-0.0780641	1	-0.0053	1
chrEMRSA15:1979249:A:G	putative metallopeptidase	NA	NA	0.0394348	1	NA	NA
chrEMRSA15:1979261:C:A	putative metallopeptidase	NA	NA	0.123752	1	-0.0164	1
chrEMRSA15:1979296:G:T	putative metallopeptidase	0	1	-0.0585803	1	-0.000134	1
chrEMRSA15:1979343:G:A	putative metallopeptidase	0	1	-0.126579	1	-0.000658	1
chrEMRSA15:1979344:C:T	putative metallopeptidase	NA	NA	0.0550289	1	NA	NA
chrEMRSA15:1979383:G:A		NA	NA	-0.000573376	1	NA	NA
chrEMRSA15:1979399:A:C		NA	NA	0.00833562	1	NA	NA
chrEMRSA15:1979415:G:T		NA	NA	0.0261628	1	NA	NA
chrEMRSA15:1979434:C:T		NA	NA	0.0193553	1	NA	NA
chrEMRSA15:1979442:G:A		NA	NA	0.0990522	1	NA	NA
chrEMRSA15:1979450:A:C		NA	NA	-0.072743	1	-0.045	1
chrEMRSA15:1979453:A:T		NA	NA	0.0202395	1	NA	NA
chrEMRSA15:1979458:G:A		NA	NA	0.0509216	1	NA	NA
chrEMRSA15:1979459:G:A		NA	NA	0.0197186	1	NA	NA
chrEMRSA15:1979464:T:C		NA	NA	0.0433501	1	NA	NA
chrEMRSA15:1979468:T:A		NA	NA	0.0075433	1	NA	NA
chrEMRSA15:1979469:G:A		NA	NA	0.0300493	1	NA	NA
chrEMRSA15:1979470:A:G		NA	NA	0.289588	1	-0.0483	1
chrEMRSA15:1979476:A:T		NA	NA	0.0909106	1	NA	NA
chrEMRSA15:1979480:T:C		NA	NA	-0.00690484	1	NA	NA
chrEMRSA15:1979485:aag:a		NA	NA	0.00364459	1	NA	NA
chrEMRSA15:1979486:ag:a		NA	NA	0.0424823	1	NA	NA
chrEMRSA15:1979487:G:A		NA	NA	0.025437	1	NA	NA
chrEMRSA15:1979487:gaa:ga		NA	NA	0.287658	1	-0.0126	1
chrEMRSA15:1979487:gaa:g		NA	NA	0	1	NA	NA
chrEMRSA15:1979502:T:A		NA	NA	0.233497	1	-0.0126	1
chrEMRSA15:1979505:C:T		NA	NA	0.0571395	1	NA	NA
chrEMRSA15:1979506:G:A		NA	NA	-0.00315589	1	NA	NA
chrEMRSA15:1979507:t:tTGTA		NA	1	0.269372	1	0.735	0.207355
chrEMRSA15:1979507:t:tTGTC		NA	NA	0.0481367	1	NA	NA
chrEMRSA15:1979507:t:tTGCA		NA	NA	0.0474357	1	NA	NA
chrEMRSA15:1979507:t:tCGTCCCA		NA	NA	0	1	NA	NA
chrEMRSA15:1979507:t:tT		NA	NA	0	1	NA	NA
chrEMRSA15:1979515:T:C		NA	NA	0.129305	1	-0.0164	1
chrEMRSA15:1979518:C:A		NA	NA	-0.00816133	1	NA	NA
chrEMRSA15:1979521:T:A		0	1	-0.0527253	1	-0.00262	1
chrEMRSA15:1979523:C:T		NA	NA	0.00994948	1	NA	NA
chrEMRSA15:1979524:C:A		NA	NA	0.0384994	1	-0.0178	1
chrEMRSA15:1979529:g:gA		NA	NA	0.00766745	1	NA	NA
chrEMRSA15:1979534:tc:t		NA	NA	0.0555546	1	NA	NA
chrEMRSA15:1979535:c:cT		6.833	1	0.0496751	1	0.019	1
chrEMRSA15:1979535:c:cTT		NA	NA	0.295008	1	NA	NA
chrEMRSA15:1979536:T:A		NA	NA	-0.0424028	1	-0.0178	1
chrEMRSA15:1979538:T:G		0.2577	1	-0.0916312	1	-0.0299	1
chrEMRSA15:1979539:T:A		NA	NA	0.00365834	1	NA	NA
chrEMRSA15:1979540:C:T		NA	2.445e-99	0.0163767	1	0.999	7.68911e-09
chrEMRSA15:1979541:G:C		NA	NA	0.0326035	1	NA	NA
chrEMRSA15:1979544:A:T		NA	NA	0.0326035	1	NA	NA
chrEMRSA15:1979548:T:A		NA	NA	-0.0987243	1	-0.0178	1
chrEMRSA15:1979548:T:C		NA	NA	0	1	NA	NA
chrEMRSA15:1979551:G:A		6.684	1	0.036056	1	0.026	1
chrEMRSA15:1979551:G:T		NA	NA	0.00473657	1	NA	NA
chrEMRSA15:1979552:T:C		NA	NA	0.0123364	1	NA	NA
chrEMRSA15:1979555:tg:t		NA	NA	0.0106959	1	NA	NA
chrEMRSA15:1979559:G:T		NA	NA	0.0360001	1	NA	NA
chrEMRSA15:1979559:g:gC		13.22	1	0.0768428	1	0.0467	1
chrEMRSA15:1979562:C:T		0.8627	1	-0.00794057	1	0.00695	1
chrEMRSA15:1979562:C:A		NA	NA	0.000812061	1	NA	NA
chrEMRSA15:1979562:caca:c		0	1	-0.00718908	1	-0.0233	1
chrEMRSA15:1979562:caca:cca		NA	NA	0.0142939	1	NA	NA
chrEMRSA15:1979563:A:T		NA	NA	0.0202395	1	NA	NA
chrEMRSA15:1979563:A:C		NA	NA	0.00365834	1	NA	NA
chrEMRSA15:1979563:ac:a		NA	NA	-0.00120256	1	NA	NA
chrEMRSA15:1979564:C:T		NA	NA	0.0139957	1	NA	NA
chrEMRSA15:1979565:A:G		NA	NA	0.0485992	1	NA	NA
chrEMRSA15:1979566:C:T		0	1	-0.0605879	1	-0.000566	1
chrEMRSA15:1979567:C:G		NA	NA	0.00162393	1	NA	NA
chrEMRSA15:1979573:T:G		3.364	1	-0.0453271	1	0.0494	1
chrEMRSA15:1979573:T:C		NA	NA	0.109375	1	-0.00371	1
chrEMRSA15:1979574:T:C		20	1	-0.0456081	1	0.156	1
chrEMRSA15:1979580:G:A		NA	NA	0.00343475	1	NA	NA
chrEMRSA15:1979581:C:T		NA	NA	0.0320424	1	-8.54e-05	1
chrEMRSA15:1979584:G:A		0	1	-0.0938973	1	-0.0158	1
chrEMRSA15:1979585:T:C		NA	NA	0.0429346	1	NA	NA
chrEMRSA15:1979593:ct:c		0	1	0.0142555	1	-7.81e-05	1
chrEMRSA15:1979599:T:C		NA	NA	-0.015825	1	-0.000384	1
chrEMRSA15:1979599:t:tC		0	1	0.141432	1	-0.115	1
chrEMRSA15:1979610:A:G		0	1	0.0767702	1	-0.00383	1
chrEMRSA15:1979610:A:T		NA	NA	0.0658591	1	NA	NA
chrEMRSA15:1979618:G:A		NA	NA	0.021338	1	NA	NA
chrEMRSA15:1979619:C:T		NA	NA	0.0199287	1	NA	NA
chrEMRSA15:1979621:caca:c		0	1	0.0518271	1	-3.85e-05	1
chrEMRSA15:1979622:A:T		NA	NA	-0.0262563	1	NA	NA
chrEMRSA15:1979624:A:G		NA	NA	0.0460386	1	NA	NA
chrEMRSA15:1979624:ac:a		NA	NA	-0.00315881	1	NA	NA
chrEMRSA15:1979626:C:G		NA	NA	0.00308862	1	NA	NA
chrEMRSA15:1979632:T:C		0	1	0.0551281	1	-0.000742	1
chrEMRSA15:1979632:T:G		NA	NA	0	1	NA	NA
chrEMRSA15:1979643:T:C		0	1	0.118553	1	-0.00141	1
chrEMRSA15:1979643:T:A		NA	NA	0	1	NA	NA
chrEMRSA15:1979653:C:T		NA	NA	-0.000346501	1	NA	NA
chrEMRSA15:1979656:T:A		NA	NA	-0.00455141	1	NA	NA
chrEMRSA15:1979657:T:C		NA	NA	-0.00455141	1	NA	NA
chrEMRSA15:1979658:C:T		0	1	-0.0227887	1	-0.00371	1
chrEMRSA15:1979659:G:A		NA	NA	0.0257941	1	NA	NA
chrEMRSA15:1979669:G:A		2.426	1	0.125191	1	0.0211	1
chrEMRSA15:1979669:G:T		NA	NA	0.00037206	1	NA	NA
chrEMRSA15:1979673:tg:t		0	1	-0.110485	1	-0.000732	1
chrEMRSA15:1979673:tg:tGg		NA	NA	-0.120442	1	-4.55e-05	1
chrEMRSA15:1979675:G:A		NA	NA	-0.0822145	1	-0.03	1
chrEMRSA15:1979676:G:C		NA	NA	0.055235	1	NA	NA
chrEMRSA15:1979682:G:T		NA	NA	0.0620699	1	NA	NA
chrEMRSA15:1979688:T:G		NA	NA	0.403628	1	-0.028	1
chrEMRSA15:1979693:G:A		NA	NA	-0.000573376	1	NA	NA
chrEMRSA15:1979699:T:A		0	1	-0.0588213	1	-0.000117	1
chrEMRSA15:1979700:G:A		NA	NA	0.079313	1	NA	NA
chrEMRSA15:1979701:C:T		NA	NA	-0.00582754	1	NA	NA
chrEMRSA15:1979707:A:T		NA	NA	0.0571395	1	NA	NA
chrEMRSA15:1979710:A:T		NA	NA	0.123752	1	-0.0164	1
chrEMRSA15:1979710:A:C		NA	NA	0.0199889	1	NA	NA
chrEMRSA15:1979711:G:A		NA	NA	0.0606755	1	NA	NA
chrEMRSA15:1979712:T:C		0	1	-0.0680462	1	-0.000117	1
chrEMRSA15:1979714:C:T		NA	NA	-0.0120161	1	NA	NA
chrEMRSA15:1979716:T:A		NA	NA	0.0571395	1	NA	NA
chrEMRSA15:1979724:C:T		NA	NA	0.13518	1	-0.0164	1
chrEMRSA15:1979731:C:T		NA	NA	0.00212982	1	-0.0261	1
chrEMRSA15:1979733:A:T		NA	NA	0.0219818	1	NA	NA
chrEMRSA15:1979736:A:G		NA	NA	0.00198646	1	NA	NA
chrEMRSA15:1979737:A:C		NA	NA	0.00198646	1	NA	NA
chrEMRSA15:1979746:C:T		NA	NA	-0.0014164	1	NA	NA
chrEMRSA15:1979753:G:T		NA	NA	0.0367107	1	NA	NA
chrEMRSA15:1979753:G:A		NA	NA	-0.00332506	1	NA	NA
chrEMRSA15:1979756:C:T		NA	NA	0.0584274	1	NA	NA
chrEMRSA15:1979762:A:G		NA	NA	0.245905	1	-0.0126	1
chrEMRSA15:1979771:aatgt:a		NA	NA	-0.0396647	1	NA	NA
chrEMRSA15:1979784:A:G		NA	NA	0.233497	1	-0.0126	1
chrEMRSA15:1979784:A:C		NA	NA	0	1	NA	NA
chrEMRSA15:1979795:G:T		NA	NA	-0.00816133	1	NA	NA
chrEMRSA15:1979797:T:A		NA	NA	0.0929627	1	-0.0126	1
chrEMRSA15:1979797:T:G		NA	NA	0	1	NA	NA
chrEMRSA15:1979800:A:T		NA	NA	0.0299418	1	0.319	1
chrEMRSA15:1979802:T:C		NA	NA	0.399471	1	-0.0492	1
chrEMRSA15:1979802:T:A		NA	NA	0	1	NA	NA
chrEMRSA15:1979802:T:G		NA	NA	0	1	NA	NA
chrEMRSA15:1979806:A:C		NA	NA	0.0606755	1	NA	NA
chrEMRSA15:1979808:T:C		NA	NA	0.0806954	1	NA	NA
chrEMRSA15:1979818:A:G		NA	NA	0.283024	1	-0.0126	1
chrEMRSA15:1979823:A:T		NA	NA	0.123752	1	-0.0164	1
chrEMRSA15:1979826:T:C		NA	NA	-0.00430734	1	NA	NA
chrEMRSA15:1979830:T:G		NA	NA	0.123752	1	-0.0164	1
chrEMRSA15:1979834:C:T		NA	NA	-0.0262563	1	NA	NA
chrEMRSA15:1979842:A:C		NA	NA	0.0478214	1	NA	NA
chrEMRSA15:1979845:T:C		NA	NA	0.0299331	1	NA	NA
chrEMRSA15:1979863:A:T		NA	NA	-0.00725866	1	-0.0178	1
chrEMRSA15:1979865:G:A		NA	NA	0.0568539	1	NA	NA
chrEMRSA15:1979875:A:T		NA	NA	0.0571395	1	NA	NA
chrEMRSA15:1979897:ta:t		0	1	-0.186156	1	-0.00895	1
chrEMRSA15:1979910:A:G	putative membrane protein	NA	NA	0.233497	1	-0.0126	1
chrEMRSA15:1979911:T:G	putative membrane protein	NA	NA	0.0235346	1	NA	NA
chrEMRSA15:1979935:T:A	putative membrane protein	NA	NA	0.0571395	1	NA	NA
chrEMRSA15:1979937:C:T	putative membrane protein	NA	NA	0.0222118	1	NA	NA
chrEMRSA15:1979950:A:G	putative membrane protein	NA	NA	0.0400331	1	-0.03	1
chrEMRSA15:1979955:G:A	putative membrane protein	NA	NA	0.0553995	1	NA	NA
chrEMRSA15:1979962:C:G	putative membrane protein	NA	NA	-0.00120256	1	NA	NA
chrEMRSA15:1979963:at:a	putative membrane protein	0	1	-0.0570142	1	-0.0214	1
chrEMRSA15:1979974:A:G	putative membrane protein	NA	NA	0.233497	1	-0.0126	1
chrEMRSA15:1979974:A:T	putative membrane protein	NA	NA	0.0355549	1	NA	NA
chrEMRSA15:1979978:gtct:g	putative membrane protein	NA	NA	0.0220168	1	NA	NA
chrEMRSA15:1979985:G:T	putative membrane protein	NA	NA	0.00255172	1	NA	NA
chrEMRSA15:1979991:C:T	putative membrane protein	NA	NA	-0.130601	1	-0.0316	1
chrEMRSA15:1979993:C:T	putative membrane protein	NA	NA	0.299886	1	-0.0164	1
chrEMRSA15:1980004:A:T	putative membrane protein	NA	NA	0.111674	1	-0.03	1
chrEMRSA15:1980007:C:T	putative membrane protein	NA	NA	0.141679	1	-0.0164	1
chrEMRSA15:1980013:T:C	putative membrane protein	NA	NA	-0.00568611	1	NA	NA
chrEMRSA15:1980016:C:T	putative membrane protein	NA	NA	-0.00816133	1	NA	NA
chrEMRSA15:1980025:A:G	putative membrane protein	NA	NA	0.0527592	1	-0.03	1
chrEMRSA15:1980026:G:A	putative membrane protein	NA	1	-0.105162	1	0.00587	1
chrEMRSA15:1980026:G:T	putative membrane protein	NA	NA	0.0258801	1	NA	NA
chrEMRSA15:1980036:C:T	putative membrane protein	NA	NA	0.0328606	1	NA	NA
chrEMRSA15:1980050:G:T	putative membrane protein	NA	NA	0.0103842	1	NA	NA
chrEMRSA15:1980051:C:T	putative membrane protein	NA	NA	-0.10502	1	-0.045	1
chrEMRSA15:1980067:T:A	putative membrane protein	NA	NA	0.233497	1	-0.0126	1
chrEMRSA15:1980076:T:C	putative membrane protein	NA	NA	0.0527592	1	-0.03	1
chrEMRSA15:1980085:A:G	putative membrane protein	NA	NA	-0.00197887	1	NA	NA
chrEMRSA15:1980094:G:A	putative membrane protein	NA	NA	0.0460048	1	NA	NA
chrEMRSA15:1980097:A:C	putative membrane protein	NA	NA	0.0571395	1	NA	NA
chrEMRSA15:1980109:C:A	putative membrane protein	NA	NA	0.0432333	1	NA	NA
chrEMRSA15:1980135:T:C	putative membrane protein	NA	NA	0.0195754	1	NA	NA
chrEMRSA15:1980139:C:T	putative membrane protein	NA	NA	0.141679	1	-0.0164	1
chrEMRSA15:1980140:G:A	putative membrane protein	NA	NA	0.0182798	1	NA	NA
chrEMRSA15:1980161:G:T	putative membrane protein	NA	NA	0.00906349	1	NA	NA
chrEMRSA15:1980172:A:G	putative membrane protein	NA	NA	0.38668	1	-0.0492	1
chrEMRSA15:1980172:A:T	putative membrane protein	NA	NA	0	1	NA	NA
chrEMRSA15:1980175:G:T	putative membrane protein	NA	NA	0.13518	1	-0.0164	1
chrEMRSA15:1980175:G:C	putative membrane protein	NA	NA	0	1	NA	NA
chrEMRSA15:1980175:G:A	putative membrane protein	NA	NA	0.0320789	1	NA	NA
chrEMRSA15:1980185:T:C	putative membrane protein	NA	NA	0.141679	1	-0.0164	1
chrEMRSA15:1980211:A:T	putative membrane protein	NA	NA	-0.0820214	1	-0.000136	1
chrEMRSA15:1980218:A:T	putative membrane protein	NA	NA	0.0457593	1	NA	NA
chrEMRSA15:1980226:C:T	putative membrane protein	NA	NA	-0.0630244	1	-0.0492	1
chrEMRSA15:1980227:G:A	putative membrane protein	NA	NA	0.0453205	1	NA	NA
chrEMRSA15:1980241:A:T	putative membrane protein	NA	NA	0.0606755	1	NA	NA
chrEMRSA15:1980256:A:G	putative membrane protein	NA	NA	0.040352	1	NA	NA
chrEMRSA15:1980258:G:A	putative membrane protein	NA	NA	0.0362405	1	NA	NA
chrEMRSA15:1980266:G:A	putative membrane protein	0	1	-0.0558249	1	-0.000788	1
chrEMRSA15:1980270:C:G	putative membrane protein	NA	NA	0.0304846	1	NA	NA
chrEMRSA15:1980274:C:T	putative membrane protein	0	1	-0.0965188	1	-0.441	0.0285361
chrEMRSA15:1980286:T:C	putative membrane protein	NA	NA	0.0400331	1	-0.03	1
chrEMRSA15:1980289:G:A	putative membrane protein	NA	NA	-0.10443	1	-4.71e-06	1
chrEMRSA15:1980304:A:G	putative membrane protein	NA	NA	0.146699	1	-0.0164	1
chrEMRSA15:1980304:A:T	putative membrane protein	NA	NA	0.0261628	1	NA	NA
chrEMRSA15:1980307:A:G	putative membrane protein	NA	NA	0.383821	1	-0.0492	1
chrEMRSA15:1980313:T:C	putative membrane protein	NA	NA	-0.072743	1	-0.045	1
chrEMRSA15:1980322:G:A	putative membrane protein	NA	NA	0.00375996	1	NA	NA
chrEMRSA15:1980325:A:T	putative membrane protein	NA	NA	0.0571395	1	NA	NA
chrEMRSA15:1980340:C:T	putative membrane protein	NA	NA	0.0571395	1	NA	NA
chrEMRSA15:1980348:T:C	putative membrane protein	NA	NA	0.0230299	1	NA	NA
chrEMRSA15:1980349:G:A	putative membrane protein	NA	NA	0.123752	1	-0.0164	1
chrEMRSA15:1980352:T:C	putative membrane protein	NA	NA	0.040352	1	NA	NA
chrEMRSA15:1980363:A:T	putative membrane protein	NA	NA	-0.00690484	1	NA	NA
chrEMRSA15:1980373:G:A	putative membrane protein	NA	NA	0.0460048	1	NA	NA
chrEMRSA15:1980376:C:T	putative membrane protein	NA	NA	0.040352	1	NA	NA
chrEMRSA15:1980400:T:C	putative membrane protein	0	1	-0.0816821	1	-0.00671	1
chrEMRSA15:1980425:A:G	putative membrane protein	NA	NA	0.0400331	1	-0.03	1
chrEMRSA15:1980428:C:T	putative membrane protein	NA	NA	-0.00587728	1	NA	NA
chrEMRSA15:1980430:C:T	putative membrane protein	NA	NA	0.00285767	1	NA	NA
chrEMRSA15:1980440:C:A	putative membrane protein	NA	NA	0.233497	1	-0.0126	1
chrEMRSA15:1980445:C:T	putative membrane protein	NA	NA	0.0476021	1	NA	NA
chrEMRSA15:1980455:C:T	putative membrane protein	NA	NA	0.0417804	1	NA	NA
chrEMRSA15:1980472:C:T	putative membrane protein	NA	NA	0.0288932	1	-0.0465	1
chrEMRSA15:1980479:G:T	putative membrane protein	NA	NA	0.00909845	1	-0.0219	1
chrEMRSA15:1980492:T:C	putative membrane protein	NA	NA	0.0082085	1	NA	NA
chrEMRSA15:1980505:C:T	putative membrane protein	NA	NA	0.0540061	1	0.091	1
chrEMRSA15:1980506:A:G	putative membrane protein	NA	NA	-0.00333155	1	NA	NA
chrEMRSA15:1980508:T:C	putative membrane protein	NA	NA	-0.0696752	1	-0.045	1
chrEMRSA15:1980520:G:A	putative membrane protein	NA	NA	-0.0262563	1	NA	NA
chrEMRSA15:1980523:A:T	putative membrane protein	NA	NA	-0.127694	1	-2.65e-05	1
chrEMRSA15:1980541:T:C	putative membrane protein	NA	NA	0.0476021	1	NA	NA
chrEMRSA15:1980556:T:C	putative membrane protein	0	1	-0.0497821	1	-1.04e-05	1
chrEMRSA15:1980583:A:G	putative membrane protein	NA	NA	0.233497	1	-0.0126	1
chrEMRSA15:1980589:T:C	putative membrane protein	NA	NA	0.222271	1	-0.0105	1
chrEMRSA15:1980622:G:A	putative membrane protein	NA	NA	0.0407672	1	NA	NA
chrEMRSA15:1980629:A:G	putative membrane protein	NA	NA	0.0819498	1	NA	NA
chrEMRSA15:1980646:C:T	putative membrane protein	NA	NA	0.0571395	1	NA	NA
chrEMRSA15:1980655:G:A	putative membrane protein	NA	NA	-0.0960288	1	-0.0318	1
chrEMRSA15:1980666:C:A	putative membrane protein	NA	NA	-0.00120256	1	NA	NA
chrEMRSA15:1980703:G:A	putative membrane protein	NA	NA	0.0983111	1	-0.03	1
chrEMRSA15:1980721:C:A	putative membrane protein	NA	NA	-0.00755719	1	NA	NA
chrEMRSA15:1980733:A:T	putative membrane protein	NA	NA	0.328473	1	-0.0268	1
chrEMRSA15:1980746:T:A	putative membrane protein	NA	NA	-0.0258043	1	-0.0266	1
chrEMRSA15:1980748:T:A	putative membrane protein	NA	NA	0.319723	1	-0.0268	1
chrEMRSA15:1980764:G:A	putative membrane protein	NA	NA	0.0632921	1	NA	NA
chrEMRSA15:1980768:C:A	putative membrane protein	NA	NA	-0.00228476	1	NA	NA
chrEMRSA15:1980776:A:G	putative membrane protein	NA	NA	-0.0629998	1	-0.00219	1
chrEMRSA15:1980785:T:A	putative membrane protein	NA	NA	0.0300493	1	NA	NA
chrEMRSA15:1980790:A:T	putative membrane protein	NA	NA	0.00455845	1	0.0542	1
chrEMRSA15:1980798:C:A	putative membrane protein	NA	NA	0.0300493	1	NA	NA
chrEMRSA15:1980799:A:T	putative membrane protein	NA	NA	0.164642	1	-0.00289	1
chrEMRSA15:1980801:T:A	putative membrane protein	NA	NA	0.0400331	1	-0.03	1
chrEMRSA15:1980813:G:A	putative membrane protein	NA	NA	0.0065308	1	NA	NA
chrEMRSA15:1980814:T:C	putative membrane protein	NA	NA	0.0407411	1	NA	NA
chrEMRSA15:1980826:T:A	putative membrane protein	NA	NA	0.0300493	1	NA	NA
chrEMRSA15:1980836:A:T	putative membrane protein	NA	NA	0.0228973	1	NA	NA
chrEMRSA15:1980841:A:G	putative membrane protein	NA	NA	0.288543	1	-0.000327	1
chrEMRSA15:1980841:A:T	putative membrane protein	NA	NA	0	1	NA	NA
chrEMRSA15:1980844:C:T	putative membrane protein	NA	NA	0.286047	1	-0.000327	1
chrEMRSA15:1980851:C:T	putative membrane protein	NA	NA	0.155942	1	-0.000247	1
chrEMRSA15:1980851:C:G	putative membrane protein	NA	NA	0	1	NA	NA
chrEMRSA15:1980874:C:T	putative membrane protein	NA	NA	0.0478214	1	NA	NA
chrEMRSA15:1980876:G:A	putative membrane protein	NA	NA	0.00574174	1	NA	NA
chrEMRSA15:1980886:T:A	putative membrane protein	1.392	1	-0.136197	1	0.00477	1
chrEMRSA15:1980886:T:C	putative membrane protein	NA	NA	0	1	NA	NA
chrEMRSA15:1980896:T:C		NA	NA	0.0835036	1	NA	NA
chrEMRSA15:1980897:A:G		0	1	-0.0712109	1	-0.0046	1
chrEMRSA15:1980898:T:C		0	1	0.129464	1	-0.0308	1
chrEMRSA15:1980900:T:A		NA	NA	0.0571395	1	NA	NA
chrEMRSA15:1980901:T:C		NA	NA	0.259799	1	-0.03	1
chrEMRSA15:1980904:G:A		0	1	-0.0241802	1	-0.0724	1
chrEMRSA15:1980914:A:G		NA	NA	0.0687949	1	NA	NA
chrEMRSA15:1980918:T:C		NA	NA	-0.113548	1	-5.3e-05	1
chrEMRSA15:1980923:G:T		NA	NA	0.0342281	1	NA	NA
chrEMRSA15:1980945:G:A		0.3559	1	-0.00100395	1	-0.0279	1
chrEMRSA15:1980946:T:A		2.014	1	-0.0471328	1	0.0406	1
chrEMRSA15:1980946:T:C		0	1	0.223189	1	-0.000158	1
chrEMRSA15:1980953:T:A		NA	NA	0.0373473	1	NA	NA
chrEMRSA15:1980957:T:C		NA	NA	-0.0025721	1	NA	NA
chrEMRSA15:1980965:C:T		NA	NA	0.0642493	1	NA	NA
chrEMRSA15:1980968:C:T		NA	NA	-0.0262563	1	NA	NA
chrEMRSA15:1980976:C:T		0	1	0.0216346	1	-0.00737	1
chrEMRSA15:1980979:A:T		NA	NA	0.00401267	1	0.0914	1
chrEMRSA15:1980983:C:T		0	1	0.0241619	1	-0.00737	1
chrEMRSA15:1980996:T:A		0	1	-0.0330032	1	-0.00371	1
chrEMRSA15:1981003:A:G		NA	NA	0.0223009	1	NA	NA
chrEMRSA15:1981006:T:C		NA	NA	-0.00690484	1	NA	NA
chrEMRSA15:1981008:T:A		NA	NA	-0.0262563	1	NA	NA
chrEMRSA15:1981011:G:T		NA	NA	0.00538652	1	NA	NA
chrEMRSA15:1981015:T:C		NA	NA	0.0378189	1	NA	NA
chrEMRSA15:1981016:G:A		1.807	1	0.0142602	1	-0.0122	1
chrEMRSA15:1981019:G:A		NA	NA	0.617396	1	-0.0266	1
chrEMRSA15:1981022:ca:c		NA	NA	0.00402029	1	NA	NA
chrEMRSA15:1981034:T:C		NA	NA	-0.00174227	1	NA	NA
chrEMRSA15:1981041:T:C		NA	NA	0.000711899	1	NA	NA
chrEMRSA15:1981046:A:T		0	1	-0.192565	1	-0.000137	1
chrEMRSA15:1981053:G:T		NA	NA	-0.00504959	1	NA	NA
chrEMRSA15:1981055:G:A		1.519	1	0.131839	1	-0.0244	1
chrEMRSA15:1981058:T:G		NA	NA	0.0568715	1	NA	NA
chrEMRSA15:1981068:C:A		NA	NA	0.00128684	1	NA	NA
chrEMRSA15:1981070:T:G		NA	NA	0.0403015	1	NA	NA
chrEMRSA15:1981070:T:A		NA	NA	0	1	NA	NA
chrEMRSA15:1981072:G:A		NA	NA	0.0388369	1	NA	NA
chrEMRSA15:1981074:tg:t		NA	NA	-0.009845	1	NA	NA
chrEMRSA15:1981075:G:A		NA	NA	0.00887591	1	NA	NA
chrEMRSA15:1981078:gc:g		0	1	-0.164561	1	-0.000332	1
chrEMRSA15:1981079:C:T		0	1	0.0306999	1	-0.0145	1
chrEMRSA15:1981082:ct:cGCCGGCAAGGTt		NA	NA	0.000637443	1	-2.76e-05	1
chrEMRSA15:1981082:ct:c		NA	NA	0.0261628	1	NA	NA
chrEMRSA15:1981083:T:G		0	1	-0.0246347	1	-0.000117	1
chrEMRSA15:1981086:C:A		NA	NA	-0.00471178	1	NA	NA
chrEMRSA15:1981087:T:A		NA	NA	0.0170762	1	NA	NA
chrEMRSA15:1981088:A:T		NA	NA	-0.00139635	1	NA	NA
chrEMRSA15:1981089:G:T		0	1	-0.065928	1	-0.000117	1
chrEMRSA15:1981089:G:A		NA	NA	0.0344295	1	NA	NA
chrEMRSA15:1981092:T:G		NA	NA	0.0124371	1	NA	NA
chrEMRSA15:1981094:ga:g		NA	NA	-0.0262563	1	NA	NA
chrEMRSA15:1981100:A:T		NA	NA	-0.00333871	1	NA	NA
chrEMRSA15:1981100:A:C		NA	NA	-0.00445565	1	NA	NA
chrEMRSA15:1981113:C:T		0.8479	1	-0.101107	1	-0.0569	1
chrEMRSA15:1981113:C:G		NA	NA	0	1	NA	NA
chrEMRSA15:1981115:C:A		NA	NA	0.0286151	1	NA	NA
chrEMRSA15:1981121:C:A		0	1	-0.084903	1	-0.000333	1
chrEMRSA15:1981122:G:T		0	1	-0.0941112	1	-0.000333	1
chrEMRSA15:1981138:C:T		NA	NA	0.0200041	1	NA	NA
chrEMRSA15:1981143:A:T		NA	NA	-0.1185	1	-0.03	1
chrEMRSA15:1981156:G:T		NA	NA	0.025963	1	NA	NA
chrEMRSA15:1981167:T:G		NA	NA	0.0512433	1	NA	NA
chrEMRSA15:1981179:C:A		NA	NA	0.0349267	1	-0.03	1
chrEMRSA15:1981180:C:A		1.976	1	0.224967	1	0.0047	1
chrEMRSA15:1981180:C:T		NA	NA	0	1	NA	NA
chrEMRSA15:1981180:C:G		NA	NA	0	1	NA	NA
chrEMRSA15:1981181:G:A		0	1	-0.113448	1	-0.000201	1
chrEMRSA15:1981183:C:T		NA	NA	-0.0262563	1	NA	NA
chrEMRSA15:1981184:T:C		NA	NA	0.0111919	1	NA	NA
chrEMRSA15:1981184:T:A		NA	NA	-0.0262563	1	NA	NA
chrEMRSA15:1981185:C:G		NA	NA	0.0350241	1	NA	NA
chrEMRSA15:1981185:c:cA		NA	NA	0.0400331	1	-0.03	1
chrEMRSA15:1981191:a:aT		NA	NA	-0.0303059	1	-2.76e-05	1
chrEMRSA15:1981198:A:G		NA	NA	-0.0629998	1	-0.00219	1
chrEMRSA15:1981205:G:C		NA	NA	0.0606755	1	NA	NA
chrEMRSA15:1981208:C:T		NA	NA	-0.0629998	1	-0.00219	1
chrEMRSA15:1981209:c:cT		NA	NA	-0.00537396	1	NA	NA
chrEMRSA15:1981215:A:T		NA	NA	0.0400331	1	-0.03	1
chrEMRSA15:1981220:T:C		NA	NA	-0.00930592	1	NA	NA
chrEMRSA15:1981230:A:T		NA	NA	0.233497	1	-0.0126	1
chrEMRSA15:1981239:A:C		NA	NA	0.040352	1	NA	NA
chrEMRSA15:1981240:C:T		NA	NA	0.0474357	1	NA	NA
chrEMRSA15:1981257:G:A		NA	NA	0.116175	1	-0.03	1
chrEMRSA15:1981257:G:C		NA	NA	-0.131754	1	-0.0318	1
chrEMRSA15:1981275:T:C		NA	NA	-0.0914823	1	-0.045	1
chrEMRSA15:1981279:G:A		NA	NA	0.0115767	1	NA	NA
chrEMRSA15:1981284:c:cT		NA	NA	-0.0629998	1	-0.00219	1
chrEMRSA15:1981284:c:cTT		NA	NA	0	1	NA	NA
chrEMRSA15:1981292:A:T		NA	NA	-0.0140954	1	-0.0219	1
chrEMRSA15:1981295:G:A		NA	NA	0.0479052	1	NA	NA
chrEMRSA15:1981296:T:C		NA	NA	0.0476021	1	NA	NA
chrEMRSA15:1981301:A:G		NA	NA	0.348866	1	-0.0139	1
chrEMRSA15:1981302:T:C		NA	NA	-0.0166523	1	0.15	1
chrEMRSA15:1981303:G:A		NA	NA	-0.0166523	1	0.15	1
chrEMRSA15:1981303:G:C		NA	NA	0.0344817	1	-0.0357	1
chrEMRSA15:1981305:A:T		NA	NA	0.0105315	1	NA	NA
chrEMRSA15:1981310:A:G		NA	NA	0.164642	1	-0.00289	1
chrEMRSA15:1981313:T:C		NA	NA	0.0283222	1	NA	NA
chrEMRSA15:1981321:T:G	hypothetical protein	NA	NA	-0.0629998	1	-0.00219	1
chrEMRSA15:1981325:G:A	hypothetical protein	NA	NA	-0.00414279	1	-0.0266	1
chrEMRSA15:1981326:T:C	hypothetical protein	NA	NA	0.0606755	1	NA	NA
chrEMRSA15:1981329:A:C	hypothetical protein	NA	NA	0.379286	1	-0.0492	1
chrEMRSA15:1981329:A:T	hypothetical protein	NA	NA	0	1	NA	NA
chrEMRSA15:1981333:G:A	hypothetical protein	NA	NA	0.304251	1	-0.0268	1
chrEMRSA15:1981333:G:T	hypothetical protein	NA	NA	0	1	NA	NA
chrEMRSA15:1981333:G:C	hypothetical protein	NA	NA	0	1	NA	NA
chrEMRSA15:1981337:A:G	hypothetical protein	NA	NA	0.0300493	1	NA	NA
chrEMRSA15:1981345:A:G	hypothetical protein	NA	NA	0.0300493	1	NA	NA
chrEMRSA15:1981351:T:A	hypothetical protein	NA	NA	0.0476021	1	NA	NA
chrEMRSA15:1981354:G:T	hypothetical protein	NA	NA	0.0667897	1	-0.03	1
chrEMRSA15:1981356:A:G	hypothetical protein	NA	NA	-0.000573376	1	NA	NA
chrEMRSA15:1981360:T:C	hypothetical protein	0.3678	1	0.00741317	1	-0.0141	1
chrEMRSA15:1981360:T:A	hypothetical protein	NA	NA	0	1	NA	NA
chrEMRSA15:1981364:A:T	hypothetical protein	NA	NA	0.0571395	1	NA	NA
chrEMRSA15:1981368:A:G	hypothetical protein	NA	NA	0.0571395	1	NA	NA
chrEMRSA15:1981370:C:T	hypothetical protein	0	1	0.0145433	1	-0.0266	1
chrEMRSA15:1981370:C:A	hypothetical protein	NA	NA	0	1	NA	NA
chrEMRSA15:1981370:C:G	hypothetical protein	NA	NA	0	1	NA	NA
chrEMRSA15:1981373:C:T	hypothetical protein	NA	NA	-0.0258657	1	-0.0266	1
chrEMRSA15:1981374:A:G	hypothetical protein	0.3226	1	-0.0699549	1	-0.00855	1
chrEMRSA15:1981374:A:T	hypothetical protein	NA	NA	0	1	NA	NA
chrEMRSA15:1981386:T:C	hypothetical protein	NA	NA	-1.00351	1	-0.0126	1
chrEMRSA15:1981386:T:A	hypothetical protein	NA	NA	0.0606755	1	NA	NA
chrEMRSA15:1981391:T:C	hypothetical protein	NA	NA	-0.981576	1	-0.0126	1
chrEMRSA15:1981391:T:A	hypothetical protein	NA	NA	0	1	NA	NA
chrEMRSA15:1981392:A:T	hypothetical protein	NA	NA	-0.0262563	1	NA	NA
chrEMRSA15:1981398:T:A	hypothetical protein	NA	NA	-0.00162861	1	NA	NA
chrEMRSA15:1981402:G:T	hypothetical protein	NA	NA	0.0342281	1	NA	NA
chrEMRSA15:1981405:G:A	hypothetical protein	NA	NA	0.0929627	1	-0.0126	1
chrEMRSA15:1981409:T:C	hypothetical protein	NA	NA	0.0571395	1	NA	NA
chrEMRSA15:1981419:C:A	hypothetical protein	NA	NA	0.0768482	1	NA	NA
chrEMRSA15:1981426:C:T	hypothetical protein	NA	NA	0.0844708	1	NA	NA
chrEMRSA15:1981455:C:T	hypothetical protein	NA	NA	0.040352	1	NA	NA
chrEMRSA15:1981458:T:C	hypothetical protein	0	1	-0.0795703	1	-0.0053	1
chrEMRSA15:1981471:T:C	hypothetical protein	NA	NA	-0.00690484	1	NA	NA
chrEMRSA15:1981479:C:T	hypothetical protein	NA	NA	0.141013	1	0.0648	1
chrEMRSA15:1981480:G:A	hypothetical protein	0	1	-0.230402	1	-0.246	1
chrEMRSA15:1981488:T:C	hypothetical protein	NA	NA	-0.00197887	1	NA	NA
chrEMRSA15:1981491:A:C	hypothetical protein	NA	NA	0.0571395	1	NA	NA
chrEMRSA15:1981493:C:T	hypothetical protein	NA	NA	0.0823141	1	NA	NA
chrEMRSA15:1981495:G:A	hypothetical protein	NA	NA	0.0200203	1	NA	NA
chrEMRSA15:1981496:G:A	hypothetical protein	NA	NA	0.0453205	1	NA	NA
chrEMRSA15:1981512:T:C	hypothetical protein	NA	NA	-0.00690484	1	NA	NA
chrEMRSA15:1981515:G:A	hypothetical protein	NA	NA	-0.142142	1	0.0513	1
chrEMRSA15:1981517:T:C	hypothetical protein	0	1	-0.10096	1	-0.0842	1
chrEMRSA15:1981521:A:T	hypothetical protein	NA	NA	0.370825	1	-0.0268	1
chrEMRSA15:1981522:G:A	hypothetical protein	0	1	-0.115645	1	-0.124	1
chrEMRSA15:1981527:G:A	hypothetical protein	NA	NA	0.163368	1	-0.0164	1
chrEMRSA15:1981530:G:A	hypothetical protein	NA	NA	-0.072743	1	-0.045	1
chrEMRSA15:1981531:T:C	hypothetical protein	NA	NA	-0.0166523	1	0.15	1
chrEMRSA15:1981533:A:T	hypothetical protein	NA	1	-0.30774	1	0.00807	1
chrEMRSA15:1981533:A:C	hypothetical protein	NA	NA	0	1	NA	NA
chrEMRSA15:1981536:C:A	hypothetical protein	NA	1	-0.177436	1	0.00743	1
chrEMRSA15:1981536:C:G	hypothetical protein	NA	NA	0	1	NA	NA
chrEMRSA15:1981536:C:T	hypothetical protein	10	1	-0.137167	1	0.583	1
chrEMRSA15:1981539:A:C	hypothetical protein	NA	NA	0.0261628	1	NA	NA
chrEMRSA15:1981541:G:A	hypothetical protein	NA	1	-0.133211	1	0.0313	1
chrEMRSA15:1981541:G:T	hypothetical protein	NA	NA	0	1	NA	NA
chrEMRSA15:1981542:T:C	hypothetical protein	NA	NA	-8.78314e-05	1	NA	NA
chrEMRSA15:1981545:C:T	hypothetical protein	NA	1	-0.10322	1	0.035	1
chrEMRSA15:1981545:C:A	hypothetical protein	NA	NA	0	1	NA	NA
chrEMRSA15:1981554:C:A	hypothetical protein	NA	NA	0.123752	1	-0.0164	1
chrEMRSA15:1981554:C:T	hypothetical protein	NA	NA	0	1	NA	NA
chrEMRSA15:1981558:T:C	hypothetical protein	NA	NA	0.0294168	1	NA	NA
chrEMRSA15:1981561:C:T	hypothetical protein	NA	NA	0.0118979	1	NA	NA
chrEMRSA15:1981566:A:C	hypothetical protein	NA	NA	0.00807042	1	NA	NA
chrEMRSA15:1981569:A:G	hypothetical protein	NA	NA	-0.0166523	1	0.15	1
chrEMRSA15:1981572:T:C	hypothetical protein	NA	NA	-0.0119641	1	NA	NA
chrEMRSA15:1981586:T:C	hypothetical protein	NA	NA	0.141679	1	-0.0164	1
chrEMRSA15:1981589:C:T	hypothetical protein	NA	NA	0.298085	1	-0.028	1
chrEMRSA15:1981596:A:G	hypothetical protein	NA	NA	0.0300493	1	NA	NA
chrEMRSA15:1981598:C:T	hypothetical protein	NA	NA	0.0623258	1	NA	NA
chrEMRSA15:1981627:T:A	hypothetical protein	NA	NA	0.0482896	1	NA	NA
chrEMRSA15:1981629:A:T	hypothetical protein	NA	NA	-0.00900338	1	NA	NA
chrEMRSA15:1981634:T:C	hypothetical protein	NA	NA	0.123752	1	-0.0164	1
chrEMRSA15:1981647:G:A	hypothetical protein	NA	NA	-0.0262563	1	NA	NA
chrEMRSA15:1981651:A:G	hypothetical protein	NA	NA	-0.0262563	1	NA	NA
chrEMRSA15:1981686:G:A	hypothetical protein	NA	NA	0.0451109	1	-0.03	1
chrEMRSA15:1981691:G:A	hypothetical protein	NA	NA	-0.00690484	1	NA	NA
chrEMRSA15:1981694:A:C	hypothetical protein	NA	NA	0.0451109	1	-0.03	1
chrEMRSA15:1981698:A:G	hypothetical protein	0	1	-0.0760472	1	-0.000432	1
chrEMRSA15:1981699:G:T	hypothetical protein	NA	NA	-0.00445565	1	NA	NA
chrEMRSA15:1981708:C:T	hypothetical protein	NA	NA	-0.0383334	1	0.0462	1
chrEMRSA15:1981713:A:T	hypothetical protein	NA	NA	-0.0540696	1	0.0468	1
chrEMRSA15:1981718:C:A	hypothetical protein	NA	NA	-0.1421	1	-0.0318	1
chrEMRSA15:1981720:T:C	hypothetical protein	NA	NA	0.0315872	1	NA	NA
chrEMRSA15:1981725:G:A	hypothetical protein	NA	NA	-0.0093269	1	0.044	1
chrEMRSA15:1981727:G:A	hypothetical protein	NA	NA	-0.00256456	1	NA	NA
chrEMRSA15:1981728:C:A	hypothetical protein	NA	NA	-0.00256456	1	NA	NA
chrEMRSA15:1981737:C:T		NA	NA	0.0606755	1	NA	NA
chrEMRSA15:1981745:tttcatca:t		NA	NA	0.0161806	1	NA	NA
chrEMRSA15:1981752:A:T		NA	NA	0.0410834	1	-0.0164	1
chrEMRSA15:1981752:A:C		NA	NA	0	1	NA	NA
chrEMRSA15:1981756:at:a		NA	NA	0.0131901	1	NA	NA
chrEMRSA15:1981776:C:T		NA	NA	0.141679	1	-0.0164	1
chrEMRSA15:1981778:C:T		NA	NA	0.0451743	1	NA	NA
chrEMRSA15:1981790:A:C		NA	NA	0.00501538	1	NA	NA
chrEMRSA15:1981791:T:A		NA	NA	-0.0012078	1	NA	NA
chrEMRSA15:1981795:T:G		NA	NA	-0.00690484	1	NA	NA
chrEMRSA15:1981799:G:C		NA	NA	0.123752	1	-0.0164	1
chrEMRSA15:1981799:G:T		NA	NA	0.0606755	1	NA	NA
chrEMRSA15:1981801:A:G		NA	NA	0.123752	1	-0.0164	1
chrEMRSA15:1981807:A:T		NA	NA	0.0606755	1	NA	NA
chrEMRSA15:1981833:G:A		NA	NA	0.0571395	1	NA	NA
chrEMRSA15:1981836:caa:cAaa		0	1	-0.109787	1	-0.00062	1
chrEMRSA15:1981836:caa:cAAaa		NA	NA	0	1	NA	NA
chrEMRSA15:1981836:caa:ca		NA	NA	0.266588	1	-0.0164	1
chrEMRSA15:1981836:caa:c		NA	NA	0	1	NA	NA
chrEMRSA15:1981836:caa:cAAAaa		NA	NA	0	1	NA	NA
chrEMRSA15:1981842:A:C		NA	NA	0.0251572	1	NA	NA
chrEMRSA15:1981842:a:aAC		NA	NA	0.00750684	1	NA	NA
chrEMRSA15:1981851:C:T		NA	NA	0.0387123	1	NA	NA
chrEMRSA15:1981853:A:T		NA	NA	0.086277	1	NA	NA
chrEMRSA15:1981856:T:C		NA	NA	0.00969127	1	NA	NA
chrEMRSA15:1981877:atg:a		NA	NA	0.0177099	1	NA	NA
chrEMRSA15:1981877:atg:aTGtg		NA	NA	0.0571395	1	NA	NA
chrEMRSA15:1981882:T:C		NA	NA	0.0281053	1	NA	NA
chrEMRSA15:1981884:T:C		NA	NA	-0.000400552	1	NA	NA
chrEMRSA15:1981885:G:T		0	1	-0.101889	1	-0.00371	1
chrEMRSA15:1981889:A:T		NA	NA	-0.0262563	1	NA	NA
chrEMRSA15:1981890:T:C		NA	NA	0.0277351	1	NA	NA
chrEMRSA15:1981896:T:C		NA	NA	0.0571395	1	NA	NA
chrEMRSA15:1981902:ta:t		NA	NA	0.0885376	1	NA	NA
chrEMRSA15:1981903:A:T		NA	NA	0.0965017	1	-0.0266	1
chrEMRSA15:1981906:T:A		NA	NA	-0.00690484	1	NA	NA
chrEMRSA15:1981908:C:A		NA	NA	-0.00243442	1	NA	NA
chrEMRSA15:1981911:A:T		NA	NA	0.0939006	1	-0.03	1
chrEMRSA15:1981924:A:C		NA	NA	0.0393311	1	NA	NA
chrEMRSA15:1981927:A:T		NA	NA	-0.0262563	1	NA	NA
chrEMRSA15:1981930:A:T		NA	NA	0.399471	1	-0.0492	1
chrEMRSA15:1981936:T:C		NA	NA	0.233497	1	-0.0126	1
chrEMRSA15:1981941:T:A		NA	NA	0.0261332	1	NA	NA
chrEMRSA15:1981945:G:A		NA	NA	-0.0597552	1	-0.0157	1
chrEMRSA15:1981946:C:T		NA	NA	0.0409257	1	NA	NA
chrEMRSA15:1981950:A:G		NA	NA	-0.985529	1	0.0497	1
chrEMRSA15:1981950:A:T		NA	NA	0.104447	1	NA	NA
chrEMRSA15:1981950:A:C		NA	NA	0	1	NA	NA
chrEMRSA15:1981951:T:C		NA	NA	-0.00315881	1	NA	NA
chrEMRSA15:1981955:G:A		NA	NA	0.0571395	1	NA	NA
chrEMRSA15:1981957:G:A		NA	NA	0.0136151	1	NA	NA
chrEMRSA15:1981960:A:G	conserved hypothetical protein	NA	NA	0.101691	1	NA	NA
chrEMRSA15:1981963:G:A	conserved hypothetical protein	NA	NA	0.0105315	1	NA	NA
chrEMRSA15:1981967:T:C	conserved hypothetical protein	NA	1	-0.181036	1	0.000914	1
chrEMRSA15:1981967:T:A	conserved hypothetical protein	NA	NA	0	1	NA	NA
chrEMRSA15:1981977:C:T	conserved hypothetical protein	NA	NA	0.00285767	1	NA	NA
chrEMRSA15:1981983:G:A	conserved hypothetical protein	NA	NA	0.064574	1	NA	NA
chrEMRSA15:1981984:C:A	conserved hypothetical protein	NA	NA	0.0202395	1	NA	NA
chrEMRSA15:1981985:T:C	conserved hypothetical protein	NA	NA	0.0571395	1	NA	NA
chrEMRSA15:1981994:T:C	conserved hypothetical protein	NA	NA	0.0091291	1	NA	NA
chrEMRSA15:1982012:T:C	conserved hypothetical protein	NA	NA	0.396549	1	-0.0492	1
chrEMRSA15:1982013:A:T	conserved hypothetical protein	NA	NA	0.399471	1	-0.0492	1
chrEMRSA15:1982018:C:A	conserved hypothetical protein	NA	NA	-0.00262168	1	NA	NA
chrEMRSA15:1982019:G:T	conserved hypothetical protein	NA	NA	-0.00123264	1	NA	NA
chrEMRSA15:1982033:T:C	conserved hypothetical protein	NA	NA	0.0571395	1	NA	NA
chrEMRSA15:1982037:T:C	conserved hypothetical protein	NA	NA	0.0554138	1	NA	NA
chrEMRSA15:1982048:C:T	conserved hypothetical protein	NA	NA	0.0668591	1	NA	NA
chrEMRSA15:1982053:T:C	conserved hypothetical protein	0	1	-0.0965762	1	-0.00539	1
chrEMRSA15:1982053:T:A	conserved hypothetical protein	0	1	-0.0465898	1	-0.124	1
chrEMRSA15:1982054:A:C	conserved hypothetical protein	NA	NA	0.0965017	1	-0.0266	1
chrEMRSA15:1982055:C:A	conserved hypothetical protein	NA	NA	0.0835314	1	NA	NA
chrEMRSA15:1982093:G:T	conserved hypothetical protein	NA	NA	0.233497	1	-0.0126	1
chrEMRSA15:1982120:T:C	conserved hypothetical protein	NA	NA	-0.0262563	1	NA	NA
chrEMRSA15:1982123:G:A	conserved hypothetical protein	NA	NA	0.0299418	1	0.319	1
chrEMRSA15:1982144:A:G	conserved hypothetical protein	NA	NA	0.123752	1	-0.0164	1
chrEMRSA15:1982166:T:G	conserved hypothetical protein	NA	NA	0.00841983	1	NA	NA
chrEMRSA15:1982169:T:C	conserved hypothetical protein	NA	NA	0.0606755	1	NA	NA
chrEMRSA15:1982175:T:A	conserved hypothetical protein	NA	NA	-0.0262563	1	NA	NA
chrEMRSA15:1982176:C:T	conserved hypothetical protein	0	1	0.241756	1	-0.00329	1
chrEMRSA15:1982180:A:G	conserved hypothetical protein	NA	NA	0.0571395	1	NA	NA
chrEMRSA15:1982181:T:C	conserved hypothetical protein	NA	NA	0.0075433	1	NA	NA
chrEMRSA15:1982183:A:G	conserved hypothetical protein	NA	NA	0.0212429	1	NA	NA
chrEMRSA15:1982201:A:G	conserved hypothetical protein	NA	NA	-0.0781994	1	-0.0454	1
chrEMRSA15:1982205:T:A	conserved hypothetical protein	NA	NA	0.040352	1	NA	NA
chrEMRSA15:1982224:C:T	conserved hypothetical protein	NA	NA	0.382185	1	-0.0492	1
chrEMRSA15:1982229:T:A	conserved hypothetical protein	NA	NA	0.0228973	1	NA	NA
chrEMRSA15:1982240:A:C	conserved hypothetical protein	NA	NA	0.0122846	1	NA	NA
chrEMRSA15:1982243:G:A	conserved hypothetical protein	NA	NA	0.134657	1	-0.0164	1
chrEMRSA15:1982261:A:T	conserved hypothetical protein	NA	NA	0.040352	1	NA	NA
chrEMRSA15:1982280:C:T	conserved hypothetical protein	NA	NA	0.000151757	1	NA	NA
chrEMRSA15:1982285:G:T	conserved hypothetical protein	NA	NA	0.0606755	1	NA	NA
chrEMRSA15:1982290:C:T	conserved hypothetical protein	NA	NA	0.0291413	1	-0.0379	1
chrEMRSA15:1982303:T:A	conserved hypothetical protein	NA	NA	0.00410811	1	NA	NA
chrEMRSA15:1982303:T:C	conserved hypothetical protein	NA	NA	-0.13034	1	-0.000737	1
chrEMRSA15:1982309:G:A	conserved hypothetical protein	NA	NA	0.000221232	1	-0.0167	1
chrEMRSA15:1982314:T:C	conserved hypothetical protein	NA	NA	0.000151757	1	NA	NA
chrEMRSA15:1982324:A:G	conserved hypothetical protein	NA	NA	4.36077e-05	1	NA	NA
chrEMRSA15:1982334:T:C	conserved hypothetical protein	NA	NA	0.0458098	1	NA	NA
chrEMRSA15:1982339:A:G	conserved hypothetical protein	NA	NA	0.00780638	1	NA	NA
chrEMRSA15:1982345:T:C	conserved hypothetical protein	NA	NA	0.0346883	1	NA	NA
chrEMRSA15:1982376:A:G	conserved hypothetical protein	NA	NA	0.0389551	1	NA	NA
chrEMRSA15:1982378:A:G	conserved hypothetical protein	NA	NA	0.0917567	1	NA	NA
chrEMRSA15:1982387:T:C	conserved hypothetical protein	0	1	0.369297	1	0.00949	1
chrEMRSA15:1982414:T:C	conserved hypothetical protein	NA	NA	0.15634	1	0.0823	1
chrEMRSA15:1982414:T:A	conserved hypothetical protein	NA	NA	0.0571395	1	NA	NA
chrEMRSA15:1982423:C:T	conserved hypothetical protein	NA	NA	0.0315872	1	NA	NA
chrEMRSA15:1982442:G:A	conserved hypothetical protein	NA	NA	0.0687949	1	NA	NA
chrEMRSA15:1982473:A:G	conserved hypothetical protein	NA	NA	0.233497	1	-0.0126	1
chrEMRSA15:1982516:G:A	conserved hypothetical protein	NA	NA	0.103786	1	NA	NA
chrEMRSA15:1982538:T:C	conserved hypothetical protein	NA	NA	0.0425036	1	NA	NA
chrEMRSA15:1982551:C:T	conserved hypothetical protein	NA	NA	0.0506937	1	NA	NA
chrEMRSA15:1982552:T:C	conserved hypothetical protein	NA	NA	0.00887591	1	NA	NA
chrEMRSA15:1982572:C:A	conserved hypothetical protein	NA	NA	0.0761004	1	NA	NA
chrEMRSA15:1982600:A:T	conserved hypothetical protein	NA	NA	0.398857	1	-0.0492	1
chrEMRSA15:1982616:G:A	conserved hypothetical protein	NA	NA	0.0186432	1	NA	NA
chrEMRSA15:1982623:T:C	conserved hypothetical protein	NA	NA	0.0348522	1	NA	NA
chrEMRSA15:1982672:A:G	conserved hypothetical protein	0	1	-0.0514499	1	-0.000413	1
chrEMRSA15:1982676:G:A	conserved hypothetical protein	NA	NA	0.0152441	1	NA	NA
chrEMRSA15:1982683:C:T	conserved hypothetical protein	NA	NA	0.00263104	1	NA	NA
chrEMRSA15:1982700:A:G	Mur ligase family protein	NA	NA	0.0261628	1	NA	NA
chrEMRSA15:1982715:A:G	Mur ligase family protein	NA	NA	0.0307479	1	NA	NA
chrEMRSA15:1982717:G:A	Mur ligase family protein	NA	NA	-0.00245901	1	NA	NA
chrEMRSA15:1982729:C:T	Mur ligase family protein	NA	NA	0.0177254	1	NA	NA
chrEMRSA15:1982736:A:T	Mur ligase family protein	NA	NA	0.0571395	1	NA	NA
chrEMRSA15:1982739:C:T	Mur ligase family protein	NA	NA	0.0283687	1	NA	NA
chrEMRSA15:1982741:C:T	Mur ligase family protein	NA	NA	-0.00778485	1	NA	NA
chrEMRSA15:1982770:G:A	Mur ligase family protein	NA	NA	0.0320341	1	NA	NA
chrEMRSA15:1982772:G:A	Mur ligase family protein	NA	NA	0.0407604	1	NA	NA
chrEMRSA15:1982775:A:C	Mur ligase family protein	NA	NA	0.0571395	1	NA	NA
chrEMRSA15:1982785:T:C	Mur ligase family protein	NA	NA	0.00870545	1	NA	NA
chrEMRSA15:1982797:G:A	Mur ligase family protein	NA	NA	-0.000499247	1	NA	NA
chrEMRSA15:1982811:A:T	Mur ligase family protein	NA	NA	0.0300493	1	NA	NA
chrEMRSA15:1982818:C:T	Mur ligase family protein	NA	NA	-0.0582613	1	-0.0362	1
chrEMRSA15:1982825:C:T	Mur ligase family protein	NA	NA	0.0571395	1	NA	NA
chrEMRSA15:1982834:G:C	Mur ligase family protein	NA	NA	0.0342281	1	NA	NA
chrEMRSA15:1982883:T:A	Mur ligase family protein	NA	NA	-0.00582754	1	NA	NA
chrEMRSA15:1982895:G:A	Mur ligase family protein	NA	NA	-0.0262563	1	NA	NA
chrEMRSA15:1982902:G:A	Mur ligase family protein	NA	NA	0.0276216	1	NA	NA
chrEMRSA15:1982903:C:T	Mur ligase family protein	NA	NA	0.173319	1	NA	NA
chrEMRSA15:1982931:A:G	Mur ligase family protein	NA	NA	0.303071	1	-0.0268	1
chrEMRSA15:1982988:C:T	Mur ligase family protein	NA	NA	0.123752	1	-0.0164	1
chrEMRSA15:1983002:C:T	Mur ligase family protein	0	1	-0.073184	1	-0.000387	1
chrEMRSA15:1983007:T:C	Mur ligase family protein	NA	NA	0.0377658	1	NA	NA
chrEMRSA15:1983012:T:C	Mur ligase family protein	NA	NA	0.116175	1	-0.03	1
chrEMRSA15:1983016:A:G	Mur ligase family protein	0	1	-0.0780641	1	-0.0053	1
chrEMRSA15:1983029:C:T	Mur ligase family protein	NA	NA	-0.00671705	1	NA	NA
chrEMRSA15:1983057:G:A	Mur ligase family protein	NA	NA	-0.166017	1	0.0517	1
chrEMRSA15:1983072:G:A	Mur ligase family protein	NA	NA	0.0936915	1	NA	NA
chrEMRSA15:1983088:C:T	Mur ligase family protein	NA	NA	0.116946	1	-0.0164	1
chrEMRSA15:1983090:T:C	Mur ligase family protein	0	1	-0.0922311	1	-0.00108	1
chrEMRSA15:1983102:G:A	Mur ligase family protein	NA	NA	0.0227703	1	NA	NA
chrEMRSA15:1983104:A:G	Mur ligase family protein	0	1	-0.0616144	1	-6.63e-05	1
chrEMRSA15:1983111:A:G	Mur ligase family protein	0	1	-0.0776362	1	-0.00943	1
chrEMRSA15:1983123:T:A	Mur ligase family protein	NA	NA	-0.0629998	1	-0.00219	1
chrEMRSA15:1983141:G:A	Mur ligase family protein	NA	NA	-0.0262563	1	NA	NA
chrEMRSA15:1983143:C:T	Mur ligase family protein	0	1	-0.0861785	1	-0.00025	1
chrEMRSA15:1983144:A:G	Mur ligase family protein	NA	NA	0.0300493	1	NA	NA
chrEMRSA15:1983147:T:C	Mur ligase family protein	NA	NA	0.0571395	1	NA	NA
chrEMRSA15:1983155:T:C	Mur ligase family protein	NA	NA	0.0500754	1	-0.0312	1
chrEMRSA15:1983171:A:T	Mur ligase family protein	NA	NA	-0.0200911	1	0.0437	1
chrEMRSA15:1983173:G:T	Mur ligase family protein	NA	NA	0.0503479	1	-0.0178	1
chrEMRSA15:1983177:T:C	Mur ligase family protein	NA	NA	0.0775459	1	NA	NA
chrEMRSA15:1983186:T:A	Mur ligase family protein	NA	NA	-0.170987	1	0.0517	1
chrEMRSA15:1983188:A:T	Mur ligase family protein	NA	NA	-0.021327	1	0.0437	1
chrEMRSA15:1983201:C:T	Mur ligase family protein	NA	NA	0.0197667	1	NA	NA
chrEMRSA15:1983212:C:T	Mur ligase family protein	NA	NA	0.0484678	1	NA	NA
chrEMRSA15:1983228:A:T	Mur ligase family protein	NA	NA	0.324274	1	-0.0268	1
chrEMRSA15:1983255:G:A	Mur ligase family protein	NA	NA	0.141679	1	-0.0164	1
chrEMRSA15:1983266:G:A	Mur ligase family protein	NA	NA	-0.0485186	1	0.0561	1
chrEMRSA15:1983270:A:G	Mur ligase family protein	NA	NA	0.00645563	1	NA	NA
chrEMRSA15:1983275:G:A	Mur ligase family protein	NA	NA	0.0422966	1	NA	NA
chrEMRSA15:1983288:A:T	Mur ligase family protein	NA	NA	0.233497	1	-0.0126	1
chrEMRSA15:1983307:G:A	Mur ligase family protein	NA	NA	-0.0262563	1	NA	NA
chrEMRSA15:1983324:A:G	Mur ligase family protein	NA	NA	-0.00822649	1	NA	NA
chrEMRSA15:1983336:G:A	Mur ligase family protein	NA	NA	-0.0262563	1	NA	NA
chrEMRSA15:1983351:T:A	Mur ligase family protein	NA	NA	0.0115767	1	NA	NA
chrEMRSA15:1983372:G:A	Mur ligase family protein	NA	NA	0.298868	1	-0.0126	1
chrEMRSA15:1983378:C:T	Mur ligase family protein	NA	NA	0.0152441	1	NA	NA
chrEMRSA15:1983423:A:G	Mur ligase family protein	NA	NA	-0.0262563	1	NA	NA
chrEMRSA15:1983424:C:T	Mur ligase family protein	NA	NA	0.0797237	1	NA	NA
chrEMRSA15:1983429:T:C	Mur ligase family protein	NA	NA	0.0689821	1	NA	NA
chrEMRSA15:1983441:G:T	Mur ligase family protein	NA	NA	0.0936915	1	NA	NA
chrEMRSA15:1983441:G:A	Mur ligase family protein	NA	1	-0.378173	1	0.00772	1
chrEMRSA15:1983442:G:A	Mur ligase family protein	NA	NA	0.00660368	1	NA	NA
chrEMRSA15:1983446:G:A	Mur ligase family protein	NA	NA	0.0892402	1	NA	NA
chrEMRSA15:1983447:T:C	Mur ligase family protein	NA	NA	0.0626968	1	NA	NA
chrEMRSA15:1983456:A:G	Mur ligase family protein	NA	NA	0.0817568	1	-0.0288	1
chrEMRSA15:1983460:T:C	Mur ligase family protein	NA	NA	0.0103335	1	NA	NA
chrEMRSA15:1983482:C:T	Mur ligase family protein	NA	NA	0.0106112	1	NA	NA
chrEMRSA15:1983496:C:T	Mur ligase family protein	NA	NA	0.0100279	1	NA	NA
chrEMRSA15:1983514:G:C	Mur ligase family protein	NA	NA	0.233497	1	-0.0126	1
chrEMRSA15:1983519:T:C	Mur ligase family protein	NA	NA	0.123752	1	-0.0164	1
chrEMRSA15:1983534:G:A	Mur ligase family protein	NA	NA	0.0320435	1	NA	NA
chrEMRSA15:1983535:C:T	Mur ligase family protein	NA	NA	0.0504732	1	NA	NA
chrEMRSA15:1983536:C:T	Mur ligase family protein	NA	NA	-0.00459455	1	NA	NA
chrEMRSA15:1983564:A:G	Mur ligase family protein	NA	NA	0.102749	1	-0.03	1
chrEMRSA15:1983572:T:G	Mur ligase family protein	NA	NA	0.0324171	1	NA	NA
chrEMRSA15:1983588:G:A	Mur ligase family protein	NA	NA	0.0374952	1	NA	NA
chrEMRSA15:1983591:G:A	Mur ligase family protein	NA	NA	0.233497	1	-0.0126	1
chrEMRSA15:1983608:T:G	Mur ligase family protein	NA	NA	0.040352	1	NA	NA
chrEMRSA15:1983623:A:G	Mur ligase family protein	NA	NA	0.0182321	1	NA	NA
chrEMRSA15:1983648:T:C	Mur ligase family protein	NA	NA	0.0199889	1	NA	NA
chrEMRSA15:1983653:A:G	Mur ligase family protein	NA	NA	0.0571395	1	NA	NA
chrEMRSA15:1983660:T:C	Mur ligase family protein	NA	NA	0.0362935	1	NA	NA
chrEMRSA15:1983678:A:T	Mur ligase family protein	NA	NA	0.0571395	1	NA	NA
chrEMRSA15:1983690:C:T	Mur ligase family protein	NA	NA	-0.0262563	1	NA	NA
chrEMRSA15:1983702:C:T	Mur ligase family protein	NA	NA	0.0585324	1	NA	NA
chrEMRSA15:1983720:G:A	Mur ligase family protein	NA	NA	0.0686179	1	NA	NA
chrEMRSA15:1983728:C:T	Mur ligase family protein	NA	NA	0.0126113	1	NA	NA
chrEMRSA15:1983732:A:G	Mur ligase family protein	NA	NA	0.0228973	1	NA	NA
chrEMRSA15:1983750:A:G	Mur ligase family protein	NA	NA	0.0571395	1	NA	NA
chrEMRSA15:1983789:T:C	Mur ligase family protein	NA	NA	0.233497	1	-0.0126	1
chrEMRSA15:1983790:G:A	Mur ligase family protein	NA	NA	0.0593784	1	NA	NA
chrEMRSA15:1983794:T:G	Mur ligase family protein	NA	NA	-0.000859396	1	NA	NA
chrEMRSA15:1983831:A:C	Mur ligase family protein	NA	NA	0.0219893	1	NA	NA
chrEMRSA15:1983852:T:G	Mur ligase family protein	NA	NA	-0.085562	1	-8.48e-05	1
chrEMRSA15:1983860:C:T	Mur ligase family protein	NA	NA	-0.105181	1	-0.000269	1
chrEMRSA15:1983890:T:C	Mur ligase family protein	NA	NA	-0.0258657	1	-0.0266	1
chrEMRSA15:1983895:G:A	Mur ligase family protein	NA	NA	0.123752	1	-0.0164	1
chrEMRSA15:1983912:G:A	Mur ligase family protein	NA	NA	0.141679	1	-0.0164	1
chrEMRSA15:1983945:T:C	Mur ligase family protein	NA	NA	0.0257354	1	NA	NA
chrEMRSA15:1983953:T:G	Mur ligase family protein	NA	NA	-0.0262563	1	NA	NA
chrEMRSA15:1983975:C:T	Mur ligase family protein	NA	NA	0.141679	1	-0.0164	1
chrEMRSA15:1983984:G:A	Mur ligase family protein	NA	NA	0.0244321	1	NA	NA
chrEMRSA15:1983996:C:T	Mur ligase family protein	0	1	-0.107909	1	-0.00909	1
chrEMRSA15:1984005:G:A		NA	NA	-0.00587728	1	NA	NA
chrEMRSA15:1984034:C:A		NA	NA	0.0400331	1	-0.03	1
chrEMRSA15:1984044:T:C		NA	NA	0.0571395	1	NA	NA
chrEMRSA15:1984046:A:G		0	1	-0.0759895	1	-0.00255	1
chrEMRSA15:1984058:C:T		NA	NA	-0.00430276	1	NA	NA
chrEMRSA15:1984070:T:G		NA	NA	0.0179743	1	NA	NA
chrEMRSA15:1984086:A:G		NA	NA	0.00383222	1	NA	NA
chrEMRSA15:1984090:T:C		NA	NA	0.168933	1	-0.0164	1
chrEMRSA15:1984091:G:A		NA	NA	0.040352	1	NA	NA
chrEMRSA15:1984094:T:C		NA	NA	0.0517191	1	NA	NA
chrEMRSA15:1984095:C:T		NA	NA	0.00283924	1	NA	NA
chrEMRSA15:1984096:T:A		NA	NA	0.0425599	1	NA	NA
chrEMRSA15:1984103:T:C		NA	NA	0.111106	1	NA	NA
chrEMRSA15:1984106:T:G		NA	NA	0.0405195	1	NA	NA
chrEMRSA15:1984107:C:T		NA	NA	0.0185666	1	NA	NA
chrEMRSA15:1984107:C:A		NA	NA	-0.00721476	1	NA	NA
chrEMRSA15:1984111:C:A		NA	NA	-0.043902	1	-0.0316	1
chrEMRSA15:1984111:C:T		NA	NA	0.0551653	1	NA	NA
chrEMRSA15:1984118:A:G		NA	NA	0.0182798	1	NA	NA
chrEMRSA15:1984119:G:T		NA	NA	0.0165858	1	NA	NA
chrEMRSA15:1984122:A:G		NA	NA	-0.00120256	1	NA	NA
chrEMRSA15:1984131:T:C		NA	NA	0.0518266	1	NA	NA
chrEMRSA15:1984137:T:C		NA	NA	0.0596677	1	NA	NA
chrEMRSA15:1984139:attctcaattaaatatcgctaaatgatatatt:a		0	1	0.0373061	1	-1.41e-05	1
chrEMRSA15:1984140:T:C		NA	NA	0.00137027	1	NA	NA
chrEMRSA15:1984142:C:A		NA	NA	0.0437325	1	-0.0362	1
chrEMRSA15:1984147:T:A		NA	NA	0.203817	1	NA	NA
chrEMRSA15:1984148:T:C		NA	NA	-0.00997362	1	NA	NA
chrEMRSA15:1984153:A:C		NA	NA	0.238092	1	-0.0492	1
chrEMRSA15:1984156:G:T		NA	NA	-0.00228476	1	NA	NA
chrEMRSA15:1984156:G:A		NA	NA	0.0612766	1	NA	NA
chrEMRSA15:1984157:C:G		NA	NA	0.233497	1	-0.0126	1
chrEMRSA15:1984157:C:A		NA	NA	0.0125016	1	NA	NA
chrEMRSA15:1984162:T:C		NA	NA	0.00369384	1	NA	NA
chrEMRSA15:1984163:G:A		NA	NA	0.0202395	1	NA	NA
chrEMRSA15:1984167:T:C		0	1	0.480509	1	-0.0023	1
chrEMRSA15:1984167:T:G		NA	NA	0	1	NA	NA
chrEMRSA15:1984167:T:A		NA	NA	0	1	NA	NA
chrEMRSA15:1984168:A:G		NA	NA	-0.00209873	1	NA	NA
chrEMRSA15:1984169:T:C		NA	NA	0.120239	1	NA	NA
chrEMRSA15:1984172:T:C		NA	NA	0.0222976	1	NA	NA
chrEMRSA15:1984173:C:A		0	1	0.0768292	1	-0.000179	1
chrEMRSA15:1984175:C:T		NA	NA	0.0629266	1	NA	NA
chrEMRSA15:1984181:G:T		0.5714	1	0.158857	1	0.0529	1
chrEMRSA15:1984181:G:C		NA	NA	-0.00236987	1	NA	NA
chrEMRSA15:1984183:G:A		NA	NA	0.114576	1	-0.0278	1
chrEMRSA15:1984183:G:T		0	1	-0.276664	1	-0.00473	1
chrEMRSA15:1984184:T:C		NA	NA	0.513714	1	-0.00809	1
chrEMRSA15:1984185:G:A		NA	NA	0.0307768	1	NA	NA
chrEMRSA15:1984188:A:G		NA	NA	0.0136923	1	NA	NA
chrEMRSA15:1984188:A:T		NA	NA	0	1	NA	NA
chrEMRSA15:1984192:T:C		0	1	-0.0463345	1	-3.4e-05	1
chrEMRSA15:1984193:A:C		1.103	1	-0.0422601	1	0.0398	1
chrEMRSA15:1984193:A:T		NA	NA	0	1	NA	NA
chrEMRSA15:1984194:A:G		NA	NA	-0.00293405	1	-0.0164	1
chrEMRSA15:1984194:A:T		NA	NA	0	1	NA	NA
chrEMRSA15:1984196:G:T		0.5319	1	-0.0970978	1	0.0231	1
chrEMRSA15:1984196:G:A		0	1	-0.239356	1	-2.26e-06	1
chrEMRSA15:1984196:G:C		NA	1	-0.20019	1	0.916	1
chrEMRSA15:1984197:T:C		0.4608	1	-0.243117	1	0.0174	1
chrEMRSA15:1984197:T:G		NA	NA	0	1	NA	NA
chrEMRSA15:1984197:T:A		NA	NA	0	1	NA	NA
chrEMRSA15:1984198:G:A		0.4143	1	-0.118524	1	0.00661	1
chrEMRSA15:1984198:G:T		NA	NA	0.0279719	1	NA	NA
chrEMRSA15:1984198:G:C		NA	NA	0.0909162	1	NA	NA
chrEMRSA15:1984206:A:G		NA	NA	0.0209315	1	NA	NA
chrEMRSA15:1984207:T:C		NA	NA	0.00388325	1	NA	NA
chrEMRSA15:1984223:C:A		0	1	-0.0904376	1	-9.72e-05	1
chrEMRSA15:1984227:T:C		NA	NA	0.00321581	1	NA	NA
chrEMRSA15:1984228:G:A		0	1	-0.0841151	1	-1.21e-05	1
chrEMRSA15:1984229:A:G		NA	NA	0.0631563	1	NA	NA
chrEMRSA15:1984240:G:A		NA	NA	-0.107239	1	-8.48e-05	1
chrEMRSA15:1984241:T:C		NA	NA	0.0249901	1	NA	NA
chrEMRSA15:1984262:G:A		NA	NA	0.00986274	1	NA	NA
chrEMRSA15:1984265:A:G		NA	NA	0.0320782	1	NA	NA
chrEMRSA15:1984268:T:A		NA	NA	0.0326977	1	NA	NA
chrEMRSA15:1984289:T:C		NA	NA	0.0405195	1	NA	NA
chrEMRSA15:1984291:T:A		NA	NA	0.0114786	1	NA	NA
chrEMRSA15:1984305:A:G	ferritin	NA	NA	-0.00690484	1	NA	NA
chrEMRSA15:1984320:G:A	ferritin	NA	NA	0.121625	1	NA	NA
chrEMRSA15:1984327:A:G	ferritin	NA	NA	0.0197667	1	NA	NA
chrEMRSA15:1984329:G:A	ferritin	NA	NA	0.065067	1	NA	NA
chrEMRSA15:1984333:A:G	ferritin	NA	NA	0.000465741	1	NA	NA
chrEMRSA15:1984343:T:C	ferritin	NA	3.24463e-10	-0.604234	1	0.995	7.04888e-25
chrEMRSA15:1984344:G:A	ferritin	NA	NA	0.00529824	1	NA	NA
chrEMRSA15:1984347:T:C	ferritin	NA	NA	0.00666795	1	NA	NA
chrEMRSA15:1984358:A:G	ferritin	NA	NA	0.324274	1	-0.0268	1
chrEMRSA15:1984361:C:T	ferritin	NA	NA	-0.103522	1	-0.042	1
chrEMRSA15:1984376:G:A	ferritin	NA	NA	0.0147344	1	NA	NA
chrEMRSA15:1984378:C:T	ferritin	0	1	-0.0752639	1	-0.000828	1
chrEMRSA15:1984383:T:C	ferritin	NA	NA	0.0653067	1	NA	NA
chrEMRSA15:1984385:C:T	ferritin	NA	NA	-0.00529409	1	NA	NA
chrEMRSA15:1984393:A:C	ferritin	NA	NA	0.0131901	1	NA	NA
chrEMRSA15:1984403:C:T	ferritin	NA	NA	0.233497	1	-0.0126	1
chrEMRSA15:1984415:A:T	ferritin	NA	1	-0.10158	1	0.00304	1
chrEMRSA15:1984421:C:T	ferritin	NA	NA	-0.0262563	1	NA	NA
chrEMRSA15:1984445:A:G	ferritin	NA	NA	0.0571395	1	NA	NA
chrEMRSA15:1984446:C:T	ferritin	NA	NA	0.0124421	1	NA	NA
chrEMRSA15:1984451:C:T	ferritin	NA	NA	-0.000331576	1	NA	NA
chrEMRSA15:1984457:A:G	ferritin	NA	NA	0.0112553	1	NA	NA
chrEMRSA15:1984458:C:T	ferritin	NA	NA	-0.017795	1	NA	NA
chrEMRSA15:1984491:G:A	ferritin	NA	NA	0.0301737	1	NA	NA
chrEMRSA15:1984507:G:A	ferritin	NA	NA	0.0565667	1	NA	NA
chrEMRSA15:1984512:G:A	ferritin	NA	NA	0.00954645	1	NA	NA
chrEMRSA15:1984516:C:T	ferritin	NA	NA	0.00952018	1	NA	NA
chrEMRSA15:1984560:G:A	ferritin	NA	NA	-0.00690484	1	NA	NA
chrEMRSA15:1984561:A:G	ferritin	NA	NA	0.0855224	1	NA	NA
chrEMRSA15:1984564:G:A	ferritin	NA	NA	0.0546452	1	NA	NA
chrEMRSA15:1984565:C:T	ferritin	NA	NA	0.123752	1	-0.0164	1
chrEMRSA15:1984569:T:A	ferritin	NA	NA	0.123752	1	-0.0164	1
chrEMRSA15:1984586:A:G	ferritin	NA	NA	0.146927	1	-0.0164	1
chrEMRSA15:1984621:G:A	ferritin	NA	NA	0.0253655	1	NA	NA
chrEMRSA15:1984621:g:gTCAAGA	ferritin	0	1	-0.0932421	1	-0.000352	1
chrEMRSA15:1984637:T:C	ferritin	NA	NA	0.0029017	1	NA	NA
chrEMRSA15:1984639:C:T	ferritin	NA	NA	-0.00236987	1	NA	NA
chrEMRSA15:1984641:A:T	ferritin	0	1	-0.0705684	1	-0.000151	1
chrEMRSA15:1984657:A:G	ferritin	NA	NA	0.0266274	1	NA	NA
chrEMRSA15:1984668:G:A	ferritin	NA	NA	0.00154189	1	NA	NA
chrEMRSA15:1984670:T:C	ferritin	NA	NA	0.0539487	1	NA	NA
chrEMRSA15:1984679:C:T	ferritin	NA	NA	0.0342281	1	NA	NA
chrEMRSA15:1984688:A:G	ferritin	NA	NA	0.0113541	1	NA	NA
chrEMRSA15:1984689:T:G	ferritin	NA	NA	0.248354	1	-0.0126	1
chrEMRSA15:1984703:T:G	ferritin	NA	NA	-0.0778681	1	-0.0367	1
chrEMRSA15:1984706:C:G	ferritin	NA	NA	0.0569451	1	NA	NA
chrEMRSA15:1984727:C:T	ferritin	NA	NA	-0.00515837	1	NA	NA
chrEMRSA15:1984736:C:T	ferritin	NA	NA	0.0506276	1	NA	NA
chrEMRSA15:1984757:C:T	ferritin	NA	NA	0.0202395	1	NA	NA
chrEMRSA15:1984772:C:T	ferritin	NA	NA	-0.130601	1	-0.0316	1
chrEMRSA15:1984773:G:A	ferritin	NA	NA	0.233497	1	-0.0126	1
chrEMRSA15:1984797:T:C		NA	NA	0.0123926	1	NA	NA
chrEMRSA15:1984803:A:T		NA	NA	-0.0977256	1	-0.0278	1
chrEMRSA15:1984804:T:C		NA	NA	-0.100987	1	-0.045	1
chrEMRSA15:1984810:C:T		NA	NA	0.0320341	1	NA	NA
chrEMRSA15:1984843:G:A		NA	NA	0.297805	1	-0.035	1
chrEMRSA15:1984851:G:A		0	1	-0.0366574	1	-1.32e-05	1
chrEMRSA15:1984856:T:A		NA	NA	0.11242	1	-0.03	1
chrEMRSA15:1984859:C:A		NA	NA	-0.0262563	1	NA	NA
chrEMRSA15:1984863:A:C		NA	NA	0.0571395	1	NA	NA
chrEMRSA15:1984885:G:A		NA	NA	0.00929856	1	NA	NA
chrEMRSA15:1984899:A:T		NA	NA	-0.0173124	1	-0.000159	1
chrEMRSA15:1984900:C:T		NA	NA	-0.0173124	1	-0.000159	1
chrEMRSA15:1984907:C:T		0	1	-0.358988	1	-0.000148	1
chrEMRSA15:1984907:C:A		NA	NA	0	1	NA	NA
chrEMRSA15:1984914:T:C		NA	NA	-0.0262563	1	NA	NA
chrEMRSA15:1984915:G:A		NA	NA	0.123752	1	-0.0164	1
chrEMRSA15:1984921:T:C		NA	NA	-0.0977256	1	-0.0278	1
chrEMRSA15:1984928:G:C		NA	NA	0.0711446	1	NA	NA
chrEMRSA15:1984937:C:T		NA	NA	0.123752	1	-0.0164	1
chrEMRSA15:1984941:T:C		NA	NA	0.014529	1	NA	NA
chrEMRSA15:1984955:T:A		0	1	-0.0808158	1	-0.00436	1
chrEMRSA15:1984973:A:G		NA	NA	0.233497	1	-0.0126	1
chrEMRSA15:1985004:A:T		NA	NA	-0.0262563	1	NA	NA
chrEMRSA15:1985009:G:A		NA	NA	0.396549	1	-0.0492	1
chrEMRSA15:1985011:T:C		NA	NA	0.0147948	1	NA	NA
chrEMRSA15:1985012:G:A		NA	NA	0.123752	1	-0.0164	1
chrEMRSA15:1985016:A:T		NA	NA	0.248354	1	-0.0126	1
chrEMRSA15:1985025:G:A		NA	NA	-0.0977256	1	-0.0278	1
chrEMRSA15:1985026:ac:a		NA	NA	0.00559246	1	0.11	1
chrEMRSA15:1985040:A:G		NA	NA	-0.00247009	1	NA	NA
chrEMRSA15:1985042:A:G		NA	NA	0.102618	1	NA	NA
chrEMRSA15:1985047:C:T		NA	NA	0.0571395	1	NA	NA
chrEMRSA15:1985049:T:C		NA	NA	0.0245102	1	NA	NA
chrEMRSA15:1985053:C:G		NA	NA	-0.0820214	1	-0.000136	1
chrEMRSA15:1985053:ct:c		NA	NA	-0.0262563	1	NA	NA
chrEMRSA15:1985055:T:A		NA	NA	0.0202395	1	NA	NA
chrEMRSA15:1985061:T:A		NA	NA	-0.0262563	1	NA	NA
chrEMRSA15:1985078:T:C		NA	NA	-0.0129806	1	NA	NA
chrEMRSA15:1985079:G:A		NA	NA	0.0606755	1	NA	NA
chrEMRSA15:1985083:G:C		NA	NA	-0.009854	1	NA	NA
chrEMRSA15:1985097:C:T		NA	NA	0.0348829	1	NA	NA
chrEMRSA15:1985098:C:T		NA	NA	0.0342281	1	NA	NA
chrEMRSA15:1985100:T:C		NA	NA	-0.0262563	1	NA	NA
chrEMRSA15:1985104:G:A		NA	NA	0.0571395	1	NA	NA
chrEMRSA15:1985108:aatattatgtat:a		NA	NA	0.0241702	1	NA	NA
chrEMRSA15:1985115:T:C		NA	NA	-0.0262563	1	NA	NA
chrEMRSA15:1985121:G:A		NA	NA	0.123752	1	-0.0164	1
chrEMRSA15:1985129:G:A		NA	NA	-0.00209873	1	NA	NA
chrEMRSA15:1985132:A:T		NA	NA	-0.0262563	1	NA	NA
chrEMRSA15:1985138:t:tA		NA	NA	0.298274	1	-0.0483	1
chrEMRSA15:1985140:A:G		NA	NA	0.0238881	1	NA	NA
chrEMRSA15:1985145:C:T		NA	NA	0.248354	1	-0.0126	1
chrEMRSA15:1985147:A:T		NA	NA	0.0405195	1	NA	NA
chrEMRSA15:1985150:A:T		NA	NA	0.0571395	1	NA	NA
chrEMRSA15:1985152:T:A		NA	NA	0.0300493	1	NA	NA
chrEMRSA15:1985153:A:G		NA	NA	0.036276	1	NA	NA
chrEMRSA15:1985158:C:T		NA	NA	-0.12445	1	-0.0316	1
chrEMRSA15:1985197:T:G	putative exonuclease	NA	NA	-0.072743	1	-0.045	1
chrEMRSA15:1985200:G:T	putative exonuclease	NA	NA	0.0405195	1	NA	NA
chrEMRSA15:1985206:T:A	putative exonuclease	NA	NA	-0.0262563	1	NA	NA
chrEMRSA15:1985220:A:G	putative exonuclease	NA	NA	0.0151013	1	NA	NA
chrEMRSA15:1985238:G:A	putative exonuclease	NA	NA	0.0202395	1	NA	NA
chrEMRSA15:1985251:T:C	putative exonuclease	NA	NA	0.0320435	1	NA	NA
chrEMRSA15:1985256:T:C	putative exonuclease	NA	NA	0.0296556	1	NA	NA
chrEMRSA15:1985288:A:T	putative exonuclease	NA	NA	-0.00349574	1	NA	NA
chrEMRSA15:1985291:G:A	putative exonuclease	NA	1	-0.132666	1	0.916	1
chrEMRSA15:1985317:G:T	putative exonuclease	NA	NA	0.0818595	1	NA	NA
chrEMRSA15:1985317:G:A	putative exonuclease	NA	NA	0.0305279	1	NA	NA
chrEMRSA15:1985348:G:A	putative exonuclease	NA	NA	0.0161558	1	0.155	1
chrEMRSA15:1985353:T:C	putative exonuclease	0	1	-0.0808477	1	-0.0656	1
chrEMRSA15:1985362:A:G	putative exonuclease	0	1	-0.125429	1	-8.46e-05	1
chrEMRSA15:1985363:C:T	putative exonuclease	NA	NA	0.0352404	1	NA	NA
chrEMRSA15:1985373:T:C	putative exonuclease	NA	NA	-0.0220558	1	NA	NA
chrEMRSA15:1985410:T:C	putative exonuclease	NA	NA	0.0171011	1	NA	NA
chrEMRSA15:1985414:A:G	putative exonuclease	NA	NA	0.00728712	1	NA	NA
chrEMRSA15:1985416:G:T	putative exonuclease	NA	NA	0.00210624	1	NA	NA
chrEMRSA15:1985416:G:A	putative exonuclease	NA	NA	0.0233131	1	NA	NA
chrEMRSA15:1985422:T:C	putative exonuclease	NA	NA	0.0457593	1	NA	NA
chrEMRSA15:1985433:T:C	putative exonuclease	NA	NA	-0.00304794	1	NA	NA
chrEMRSA15:1985452:C:T	putative exonuclease	NA	NA	0.000504196	1	NA	NA
chrEMRSA15:1985453:G:T	putative exonuclease	NA	NA	-0.00410099	1	NA	NA
chrEMRSA15:1985454:C:T	putative exonuclease	0	1	-0.155467	1	-0.0266	1
chrEMRSA15:1985457:C:T	putative exonuclease	NA	NA	0.0550289	1	NA	NA
chrEMRSA15:1985471:G:A	putative exonuclease	NA	NA	0.0172875	1	NA	NA
chrEMRSA15:1985485:C:T	putative exonuclease	NA	NA	0.123752	1	-0.0164	1
chrEMRSA15:1985498:G:A	putative exonuclease	0	1	-0.0700402	1	-0.00016	1
chrEMRSA15:1985509:T:A	putative exonuclease	NA	NA	-0.158531	1	-0.0221	1
chrEMRSA15:1985509:T:C	putative exonuclease	NA	NA	-0.0914823	1	-0.045	1
chrEMRSA15:1985517:T:C	putative exonuclease	NA	NA	0.0224313	1	NA	NA
chrEMRSA15:1985562:C:T	putative exonuclease	NA	NA	0.00402029	1	NA	NA
chrEMRSA15:1985568:G:A	putative exonuclease	NA	NA	-0.105181	1	-0.000269	1
chrEMRSA15:1985573:G:A	putative exonuclease	NA	NA	0.0258801	1	NA	NA
chrEMRSA15:1985577:T:C	putative exonuclease	NA	NA	0.0457593	1	NA	NA
chrEMRSA15:1985591:G:T	putative exonuclease	NA	NA	0.00839631	1	NA	NA
chrEMRSA15:1985615:G:A	putative exonuclease	NA	NA	0.00897326	1	NA	NA
chrEMRSA15:1985616:G:T	putative exonuclease	NA	NA	0.0339196	1	NA	NA
chrEMRSA15:1985627:G:T	putative exonuclease	0	1	-0.146783	1	-0.000446	1
chrEMRSA15:1985632:G:A	putative exonuclease	NA	NA	0.0300493	1	NA	NA
chrEMRSA15:1985636:gatgccaaagc:g	putative exonuclease	0	1	-0.0894507	1	-3.58e-05	1
chrEMRSA15:1985641:C:A	putative exonuclease	NA	NA	0.0571395	1	NA	NA
chrEMRSA15:1985650:C:T	putative exonuclease	NA	NA	0.147829	1	-0.0164	1
chrEMRSA15:1985668:G:A	putative exonuclease	NA	NA	0.00906349	1	NA	NA
chrEMRSA15:1985669:C:T	putative exonuclease	NA	NA	-0.000499247	1	NA	NA
chrEMRSA15:1985689:T:C	putative exonuclease	NA	NA	0.233497	1	-0.0126	1
chrEMRSA15:1985690:T:A	putative exonuclease	NA	NA	-0.0140954	1	-0.0219	1
chrEMRSA15:1985694:C:T	putative exonuclease	0	1	0.0736347	1	-0.05	1
chrEMRSA15:1985695:A:G	putative exonuclease	NA	NA	0.123752	1	-0.0164	1
chrEMRSA15:1985700:T:C	putative exonuclease	NA	NA	-0.0104587	1	NA	NA
chrEMRSA15:1985704:T:C	putative exonuclease	NA	NA	-0.0928021	1	-0.0278	1
chrEMRSA15:1985706:A:T	putative exonuclease	NA	NA	0.000465741	1	NA	NA
chrEMRSA15:1985717:A:G	putative exonuclease	NA	NA	-0.00120256	1	NA	NA
chrEMRSA15:1985733:A:C	putative exonuclease	NA	NA	-0.0125343	1	NA	NA
chrEMRSA15:1985736:G:T	putative exonuclease	NA	NA	-0.00459455	1	NA	NA
chrEMRSA15:1985740:G:A		NA	NA	0.0606755	1	NA	NA
chrEMRSA15:1985754:A:G		NA	NA	0.123752	1	-0.0164	1
chrEMRSA15:1985755:C:T		0	1	-0.08452	1	-0.00371	1
chrEMRSA15:1985759:C:A		NA	NA	0.123752	1	-0.0164	1
chrEMRSA15:1985762:ca:c		NA	NA	0.136013	1	-0.057	1
chrEMRSA15:1985768:T:A		NA	NA	-0.0262563	1	NA	NA
chrEMRSA15:1985771:G:T		NA	NA	0.0367107	1	NA	NA
chrEMRSA15:1985793:G:A		NA	NA	0.543488	1	-0.0164	1
chrEMRSA15:1985793:G:T		NA	NA	0	1	NA	NA
chrEMRSA15:1985794:C:A		NA	NA	0.30831	1	-0.0268	1
chrEMRSA15:1985796:G:T		NA	NA	0.123752	1	-0.0164	1
chrEMRSA15:1985844:T:C	ImpB/MucB/SamB family protein	NA	NA	0.0818595	1	NA	NA
chrEMRSA15:1985858:T:C	ImpB/MucB/SamB family protein	NA	NA	0.0131901	1	NA	NA
chrEMRSA15:1985860:C:T	ImpB/MucB/SamB family protein	NA	NA	-0.00690484	1	NA	NA
chrEMRSA15:1985892:A:G	ImpB/MucB/SamB family protein	NA	NA	0.0361115	1	NA	NA
chrEMRSA15:1985895:T:A	ImpB/MucB/SamB family protein	NA	NA	0.157318	1	0.044	1
chrEMRSA15:1985913:A:G	ImpB/MucB/SamB family protein	NA	NA	0.0265116	1	NA	NA
chrEMRSA15:1985927:C:A	ImpB/MucB/SamB family protein	NA	NA	-0.000415766	1	NA	NA
chrEMRSA15:1985939:T:G	ImpB/MucB/SamB family protein	NA	NA	0.00186904	1	NA	NA
chrEMRSA15:1985958:C:A	ImpB/MucB/SamB family protein	NA	NA	0.248354	1	-0.0126	1
chrEMRSA15:1985973:C:T	ImpB/MucB/SamB family protein	NA	NA	0.0152441	1	NA	NA
chrEMRSA15:1985987:G:A	ImpB/MucB/SamB family protein	NA	NA	0.399471	1	-0.0492	1
chrEMRSA15:1985988:C:T	ImpB/MucB/SamB family protein	0	1	-0.0399629	1	-0.000189	1
chrEMRSA15:1986018:C:T	ImpB/MucB/SamB family protein	NA	NA	0.123752	1	-0.0164	1
chrEMRSA15:1986033:T:C	ImpB/MucB/SamB family protein	NA	NA	0.248354	1	-0.0126	1
chrEMRSA15:1986036:C:T	ImpB/MucB/SamB family protein	NA	NA	-0.00531298	1	NA	NA
chrEMRSA15:1986039:C:T	ImpB/MucB/SamB family protein	NA	NA	0.00462053	1	NA	NA
chrEMRSA15:1986053:G:A	ImpB/MucB/SamB family protein	NA	NA	-0.0119641	1	NA	NA
chrEMRSA15:1986078:T:C	ImpB/MucB/SamB family protein	NA	NA	0.399471	1	-0.0492	1
chrEMRSA15:1986087:T:C	ImpB/MucB/SamB family protein	NA	NA	-0.00262168	1	NA	NA
chrEMRSA15:1986091:C:A	ImpB/MucB/SamB family protein	NA	NA	-0.00504959	1	NA	NA
chrEMRSA15:1986099:C:T	ImpB/MucB/SamB family protein	NA	NA	0.0361115	1	NA	NA
chrEMRSA15:1986102:T:C	ImpB/MucB/SamB family protein	NA	NA	0.0459539	1	-0.03	1
chrEMRSA15:1986105:A:G	ImpB/MucB/SamB family protein	NA	NA	0.0279431	1	NA	NA
chrEMRSA15:1986118:T:C	ImpB/MucB/SamB family protein	NA	NA	0.0326977	1	NA	NA
chrEMRSA15:1986132:G:A	ImpB/MucB/SamB family protein	NA	NA	0.0517763	1	NA	NA
chrEMRSA15:1986134:G:A	ImpB/MucB/SamB family protein	NA	NA	0.027593	1	NA	NA
chrEMRSA15:1986138:A:T	ImpB/MucB/SamB family protein	NA	NA	0.111674	1	-0.03	1
chrEMRSA15:1986147:T:G	ImpB/MucB/SamB family protein	NA	NA	0.0361995	1	NA	NA
chrEMRSA15:1986153:T:C	ImpB/MucB/SamB family protein	NA	NA	0.0351811	1	NA	NA
chrEMRSA15:1986164:A:T	ImpB/MucB/SamB family protein	NA	NA	0.248354	1	-0.0126	1
chrEMRSA15:1986171:C:A	ImpB/MucB/SamB family protein	NA	NA	0.0818595	1	NA	NA
chrEMRSA15:1986176:C:T	ImpB/MucB/SamB family protein	0	1	-0.082077	1	-0.00277	1
chrEMRSA15:1986177:A:G	ImpB/MucB/SamB family protein	NA	NA	0.0163596	1	NA	NA
chrEMRSA15:1986183:G:A	ImpB/MucB/SamB family protein	NA	NA	0.0571395	1	NA	NA
chrEMRSA15:1986195:T:C	ImpB/MucB/SamB family protein	NA	NA	0.0571395	1	NA	NA
chrEMRSA15:1986196:G:T	ImpB/MucB/SamB family protein	NA	NA	0.055863	1	NA	NA
chrEMRSA15:1986201:G:A	ImpB/MucB/SamB family protein	NA	NA	0.0327009	1	NA	NA
chrEMRSA15:1986209:A:G	ImpB/MucB/SamB family protein	NA	NA	0.0261628	1	NA	NA
chrEMRSA15:1986221:T:C	ImpB/MucB/SamB family protein	NA	NA	0.0626968	1	NA	NA
chrEMRSA15:1986253:G:A	ImpB/MucB/SamB family protein	0	1	-0.0632269	1	-0.0309	1
chrEMRSA15:1986258:C:T	ImpB/MucB/SamB family protein	NA	NA	0.0571395	1	NA	NA
chrEMRSA15:1986288:A:T	ImpB/MucB/SamB family protein	NA	NA	0.0405195	1	NA	NA
chrEMRSA15:1986294:A:G	ImpB/MucB/SamB family protein	NA	NA	0.123752	1	-0.0164	1
chrEMRSA15:1986302:ct:c	ImpB/MucB/SamB family protein	NA	NA	0.035988	1	NA	NA
chrEMRSA15:1986309:G:A	ImpB/MucB/SamB family protein	NA	NA	0.0571395	1	NA	NA
chrEMRSA15:1986312:A:G	ImpB/MucB/SamB family protein	NA	NA	-0.130601	1	-0.0316	1
chrEMRSA15:1986327:T:C	ImpB/MucB/SamB family protein	NA	NA	0.0400331	1	-0.03	1
chrEMRSA15:1986333:A:T	ImpB/MucB/SamB family protein	NA	NA	0.0228973	1	NA	NA
chrEMRSA15:1986334:T:C	ImpB/MucB/SamB family protein	NA	NA	0.0353794	1	NA	NA
chrEMRSA15:1986346:A:C	ImpB/MucB/SamB family protein	NA	NA	0.0219043	1	NA	NA
chrEMRSA15:1986349:G:A	ImpB/MucB/SamB family protein	0	1	-0.0903935	1	-0.000104	1
chrEMRSA15:1986364:T:C	ImpB/MucB/SamB family protein	NA	NA	0.0571395	1	NA	NA
chrEMRSA15:1986367:A:C	ImpB/MucB/SamB family protein	NA	NA	0.0151013	1	NA	NA
chrEMRSA15:1986373:T:C	ImpB/MucB/SamB family protein	NA	NA	0.248354	1	-0.0126	1
chrEMRSA15:1986392:A:T	ImpB/MucB/SamB family protein	NA	NA	0.132356	1	0.044	1
chrEMRSA15:1986396:A:C	ImpB/MucB/SamB family protein	NA	NA	-0.00568611	1	NA	NA
chrEMRSA15:1986401:G:A	ImpB/MucB/SamB family protein	NA	NA	-0.00958924	1	-3.91e-05	1
chrEMRSA15:1986441:A:G	ImpB/MucB/SamB family protein	NA	NA	0.123752	1	-0.0164	1
chrEMRSA15:1986460:G:A	ImpB/MucB/SamB family protein	NA	NA	-0.00173996	1	NA	NA
chrEMRSA15:1986461:C:T	ImpB/MucB/SamB family protein	NA	NA	0.0669321	1	NA	NA
chrEMRSA15:1986476:G:T	ImpB/MucB/SamB family protein	NA	NA	0.0228973	1	NA	NA
chrEMRSA15:1986477:C:T	ImpB/MucB/SamB family protein	0	1	-0.147596	1	-0.00097	1
chrEMRSA15:1986482:G:T	ImpB/MucB/SamB family protein	NA	NA	0.0300493	1	NA	NA
chrEMRSA15:1986516:A:T	ImpB/MucB/SamB family protein	NA	NA	0.0300493	1	NA	NA
chrEMRSA15:1986531:T:C	ImpB/MucB/SamB family protein	NA	NA	0.0571395	1	NA	NA
chrEMRSA15:1986532:C:T	ImpB/MucB/SamB family protein	NA	NA	0.0570315	1	NA	NA
chrEMRSA15:1986545:T:C	ImpB/MucB/SamB family protein	NA	NA	-0.00247009	1	NA	NA
chrEMRSA15:1986567:C:T	ImpB/MucB/SamB family protein	NA	NA	0.245727	1	-0.0126	1
chrEMRSA15:1986582:T:C	ImpB/MucB/SamB family protein	NA	NA	0.00735968	1	NA	NA
chrEMRSA15:1986585:C:A	ImpB/MucB/SamB family protein	NA	NA	0.0189758	1	NA	NA
chrEMRSA15:1986588:A:G	ImpB/MucB/SamB family protein	NA	NA	0.0517763	1	NA	NA
chrEMRSA15:1986592:G:A	ImpB/MucB/SamB family protein	NA	NA	-0.00168707	1	NA	NA
chrEMRSA15:1986597:A:T	ImpB/MucB/SamB family protein	NA	NA	-0.0119641	1	NA	NA
chrEMRSA15:1986600:T:A	ImpB/MucB/SamB family protein	NA	NA	0.245727	1	-0.0126	1
chrEMRSA15:1986601:C:G	ImpB/MucB/SamB family protein	NA	NA	0.110002	1	NA	NA
chrEMRSA15:1986621:C:T	ImpB/MucB/SamB family protein	NA	NA	0.123752	1	-0.0164	1
chrEMRSA15:1986627:T:C	ImpB/MucB/SamB family protein	NA	NA	-0.0262563	1	NA	NA
chrEMRSA15:1986640:G:A	ImpB/MucB/SamB family protein	NA	NA	-0.100987	1	-0.045	1
chrEMRSA15:1986644:C:A	ImpB/MucB/SamB family protein	0	1	-0.0924619	1	-0.0144	1
chrEMRSA15:1986687:C:T	ImpB/MucB/SamB family protein	NA	NA	0.0571395	1	NA	NA
chrEMRSA15:1986700:G:T	ImpB/MucB/SamB family protein	NA	NA	-0.00165847	1	NA	NA
chrEMRSA15:1986713:G:A	ImpB/MucB/SamB family protein	NA	NA	0.242296	1	NA	NA
chrEMRSA15:1986720:G:A	ImpB/MucB/SamB family protein	NA	NA	-0.0262563	1	NA	NA
chrEMRSA15:1986729:T:C	ImpB/MucB/SamB family protein	NA	NA	0.0202395	1	NA	NA
chrEMRSA15:1986738:G:A	ImpB/MucB/SamB family protein	NA	NA	-0.0828436	1	-0.037	1
chrEMRSA15:1986750:G:T	ImpB/MucB/SamB family protein	NA	NA	-0.00120256	1	NA	NA
chrEMRSA15:1986756:A:G	ImpB/MucB/SamB family protein	NA	NA	0.241433	1	-0.0126	1
chrEMRSA15:1986765:G:A	ImpB/MucB/SamB family protein	NA	NA	0.399471	1	-0.0492	1
chrEMRSA15:1986766:C:A	ImpB/MucB/SamB family protein	NA	NA	-0.00120256	1	NA	NA
chrEMRSA15:1986786:G:A	ImpB/MucB/SamB family protein	NA	NA	-0.158531	1	-0.0221	1
chrEMRSA15:1986792:T:C	ImpB/MucB/SamB family protein	NA	NA	0.0606755	1	NA	NA
chrEMRSA15:1986808:G:A	ImpB/MucB/SamB family protein	NA	NA	0.00402029	1	NA	NA
chrEMRSA15:1986813:A:G	ImpB/MucB/SamB family protein	NA	NA	-0.158531	1	-0.0221	1
chrEMRSA15:1986817:C:T	ImpB/MucB/SamB family protein	NA	NA	0.0129944	1	NA	NA
chrEMRSA15:1986833:caa:c	ImpB/MucB/SamB family protein	NA	NA	0.0244525	1	NA	NA
chrEMRSA15:1986833:caa:ca	ImpB/MucB/SamB family protein	NA	NA	0.00715458	1	NA	NA
chrEMRSA15:1986833:caa:cAaa	ImpB/MucB/SamB family protein	0	1	-0.115366	1	-0.0021	1
chrEMRSA15:1986833:caa:cAAaa	ImpB/MucB/SamB family protein	NA	NA	0	1	NA	NA
chrEMRSA15:1986834:A:C	ImpB/MucB/SamB family protein	NA	NA	-0.105261	1	-0.0219	1
chrEMRSA15:1986840:A:G	ImpB/MucB/SamB family protein	NA	NA	0.0400331	1	-0.03	1
chrEMRSA15:1986843:G:A	ImpB/MucB/SamB family protein	NA	NA	0.0423953	1	NA	NA
chrEMRSA15:1986852:T:G	ImpB/MucB/SamB family protein	NA	NA	0.228957	1	-0.0126	1
chrEMRSA15:1986865:C:T	ImpB/MucB/SamB family protein	NA	NA	0.0814549	1	NA	NA
chrEMRSA15:1986866:G:A	ImpB/MucB/SamB family protein	NA	NA	0.00796628	1	NA	NA
chrEMRSA15:1986884:C:T		0	1	-0.217165	1	-0.0146	1
chrEMRSA15:1986892:ta:t		NA	NA	0.0841987	1	NA	NA
chrEMRSA15:1986903:A:G		NA	NA	0.0613236	1	NA	NA
chrEMRSA15:1986907:T:C		NA	NA	-0.0262563	1	NA	NA
chrEMRSA15:1986910:T:G		NA	NA	0.123752	1	-0.0164	1
chrEMRSA15:1986912:A:G		NA	NA	0.0300493	1	NA	NA
chrEMRSA15:1986913:C:T		NA	NA	0.00758039	1	NA	NA
chrEMRSA15:1986914:G:A		NA	NA	-0.00120256	1	NA	NA
chrEMRSA15:1986931:C:T		NA	NA	0.0606755	1	NA	NA
chrEMRSA15:1986949:A:G		NA	NA	0.123752	1	-0.0164	1
chrEMRSA15:1986952:at:a		NA	NA	0.0384281	1	NA	NA
chrEMRSA15:1986952:at:aTt		NA	NA	-8.78314e-05	1	NA	NA
chrEMRSA15:1986977:agcgataactatatt:a		NA	NA	0.0334778	1	NA	NA
chrEMRSA15:1986980:G:A		NA	NA	-0.00459455	1	NA	NA
chrEMRSA15:1986987:A:T		NA	NA	0.0452704	1	NA	NA
chrEMRSA15:1986996:T:A		NA	NA	0.0626968	1	NA	NA
chrEMRSA15:1987002:C:T		NA	NA	0.0602272	1	NA	NA
chrEMRSA15:1987017:T:A		NA	NA	0.0571395	1	NA	NA
chrEMRSA15:1987042:G:T		NA	NA	-0.00171239	1	NA	NA
chrEMRSA15:1987052:G:T		NA	NA	0.00631389	1	NA	NA
chrEMRSA15:1987066:A:C		NA	NA	0.0606755	1	NA	NA
chrEMRSA15:1987101:T:C		NA	NA	0.251119	1	-0.0126	1
chrEMRSA15:1987104:G:A		NA	NA	0.0606755	1	NA	NA
chrEMRSA15:1987107:T:C		NA	NA	0.0286023	1	NA	NA
chrEMRSA15:1987108:C:T		NA	NA	0.104669	1	-0.0231	1
chrEMRSA15:1987113:T:A		NA	NA	0.0300493	1	NA	NA
chrEMRSA15:1987117:A:T		NA	NA	0.0777094	1	NA	NA
chrEMRSA15:1987133:T:C	putative membrane protein	NA	NA	0.0645956	1	-0.00151	1
chrEMRSA15:1987169:C:A	putative membrane protein	NA	NA	0.0571395	1	NA	NA
chrEMRSA15:1987179:A:G	putative membrane protein	0	1	-0.109888	1	-0.00554	1
chrEMRSA15:1987183:T:C	putative membrane protein	NA	NA	-0.0104808	1	NA	NA
chrEMRSA15:1987188:A:G	putative membrane protein	NA	NA	0.00728283	1	NA	NA
chrEMRSA15:1987217:G:A	putative membrane protein	NA	NA	0.0922228	1	-0.03	1
chrEMRSA15:1987237:G:A	putative membrane protein	0	1	-0.0684968	1	-0.004	1
chrEMRSA15:1987239:A:G	putative membrane protein	NA	NA	0.171968	1	0.0629	1
chrEMRSA15:1987244:G:A	putative membrane protein	NA	NA	0.0498058	1	NA	NA
chrEMRSA15:1987247:T:C	putative membrane protein	NA	NA	0.0171011	1	NA	NA
chrEMRSA15:1987277:C:T	putative membrane protein	NA	NA	-0.00351039	1	NA	NA
chrEMRSA15:1987281:T:C	putative membrane protein	NA	NA	0.0613236	1	NA	NA
chrEMRSA15:1987283:C:T	putative membrane protein	NA	NA	-0.106853	1	-0.0323	1
chrEMRSA15:1987300:A:T	putative membrane protein	NA	NA	0.00127437	1	NA	NA
chrEMRSA15:1987307:T:C	putative membrane protein	NA	NA	0.233497	1	-0.0126	1
chrEMRSA15:1987313:A:T	putative membrane protein	NA	NA	-0.0262563	1	NA	NA
chrEMRSA15:1987316:G:A	putative membrane protein	NA	NA	0.0564928	1	-0.0298	1
chrEMRSA15:1987319:A:T	putative membrane protein	NA	NA	-0.0149926	1	0.0497	1
chrEMRSA15:1987337:T:C	putative membrane protein	NA	NA	0.0257941	1	NA	NA
chrEMRSA15:1987349:G:T	putative membrane protein	NA	NA	0.0266274	1	NA	NA
chrEMRSA15:1987359:G:A	putative membrane protein	NA	NA	0.00385755	1	NA	NA
chrEMRSA15:1987360:A:C	putative membrane protein	NA	NA	0.0373473	1	NA	NA
chrEMRSA15:1987363:C:T	putative membrane protein	NA	NA	0.0431315	1	-0.03	1
chrEMRSA15:1987364:A:G	putative membrane protein	NA	NA	-0.0126815	1	NA	NA
chrEMRSA15:1987366:G:A	putative membrane protein	NA	NA	0.00987682	1	-0.000737	1
chrEMRSA15:1987394:ct:c	putative membrane protein	0	1	-0.0856414	1	-0.000178	1
chrEMRSA15:1987394:ct:cTt	putative membrane protein	NA	NA	-0.105181	1	-0.000269	1
chrEMRSA15:1987402:A:T	putative membrane protein	NA	NA	0.027593	1	NA	NA
chrEMRSA15:1987428:T:C	putative membrane protein	NA	NA	0.0300493	1	NA	NA
chrEMRSA15:1987437:A:C	putative membrane protein	NA	NA	0.248354	1	-0.0126	1
chrEMRSA15:1987517:T:C	putative membrane protein	NA	NA	0.0167581	1	NA	NA
chrEMRSA15:1987529:c:cGACAA	putative membrane protein	NA	NA	0.0075433	1	NA	NA
chrEMRSA15:1987536:C:G	putative membrane protein	NA	NA	-0.0262563	1	NA	NA
chrEMRSA15:1987542:G:A	putative membrane protein	NA	NA	0.0433546	1	NA	NA
chrEMRSA15:1987546:C:A	putative membrane protein	NA	NA	-0.129102	1	-0.000567	1
chrEMRSA15:1987554:C:T	putative membrane protein	NA	NA	0.00398168	1	NA	NA
chrEMRSA15:1987569:T:C	putative membrane protein	NA	NA	-0.00592307	1	NA	NA
chrEMRSA15:1987583:A:G	putative membrane protein	NA	NA	0.0300493	1	NA	NA
chrEMRSA15:1987599:C:T	putative membrane protein	NA	NA	-0.00930592	1	NA	NA
chrEMRSA15:1987635:C:T	putative membrane protein	NA	NA	0.0214193	1	NA	NA
chrEMRSA15:1987635:C:A	putative membrane protein	0	1	-0.0666579	1	-9.97e-05	1
chrEMRSA15:1987655:T:C		NA	NA	0.00318154	1	NA	NA
chrEMRSA15:1987657:A:G		NA	NA	0.134533	1	-0.03	1
chrEMRSA15:1987661:A:C		0	1	0.0360744	1	-0.0164	1
chrEMRSA15:1987666:C:A		NA	NA	0.0648043	1	NA	NA
chrEMRSA15:1987668:C:T		NA	NA	0.0923544	1	NA	NA
chrEMRSA15:1987669:G:A		NA	NA	-0.0111795	1	-0.0278	1
chrEMRSA15:1987672:C:T		NA	NA	-0.0014164	1	NA	NA
chrEMRSA15:1987681:C:T		NA	NA	0.0571395	1	NA	NA
chrEMRSA15:1987684:A:C		NA	NA	0.0137472	1	NA	NA
chrEMRSA15:1987689:T:C		NA	NA	0.0202395	1	NA	NA
chrEMRSA15:1987690:ct:c		NA	NA	0.00137027	1	NA	NA
chrEMRSA15:1987703:A:G		0	1	-0.0352867	1	-5.59e-07	1
chrEMRSA15:1987710:G:A		NA	NA	0.0267553	1	NA	NA
chrEMRSA15:1987729:G:A		NA	NA	0.00115584	1	NA	NA
chrEMRSA15:1987736:T:C		NA	NA	0.0368467	1	NA	NA
chrEMRSA15:1987743:A:G		NA	NA	0.0754265	1	NA	NA
chrEMRSA15:1987752:G:A		NA	NA	-0.00671837	1	NA	NA
chrEMRSA15:1987756:T:C		NA	NA	0.0183356	1	NA	NA
chrEMRSA15:1987760:A:G		NA	NA	0.00820176	1	NA	NA
chrEMRSA15:1987771:G:A		NA	NA	0.0546626	1	0.0497	1
chrEMRSA15:1987773:A:G		0	1	-0.0577529	1	-0.000356	1
chrEMRSA15:1987775:G:A		NA	NA	0.0571395	1	NA	NA
chrEMRSA15:1987776:A:T		NA	NA	0.0571395	1	NA	NA
chrEMRSA15:1987791:T:G		NA	NA	0.0300493	1	NA	NA
chrEMRSA15:1987792:A:G		NA	NA	0.0204757	1	NA	NA
chrEMRSA15:1987793:T:A		NA	NA	0.0923544	1	NA	NA
chrEMRSA15:1987795:A:G		NA	NA	0.0207371	1	NA	NA
chrEMRSA15:1987797:G:T		NA	NA	0.0300493	1	NA	NA
chrEMRSA15:1987798:G:A		0	1	-0.102319	1	-0.00429	1
chrEMRSA15:1987799:C:T		NA	NA	-0.00128826	1	-0.0278	1
chrEMRSA15:1987803:A:T		NA	NA	0.0155596	1	NA	NA
chrEMRSA15:1987808:A:T		NA	NA	0.00906349	1	NA	NA
chrEMRSA15:1987810:C:T		NA	NA	0.0202395	1	NA	NA
chrEMRSA15:1987837:G:A	putative RNA methyltransferase	NA	NA	9.03259e-05	1	NA	NA
chrEMRSA15:1987844:G:A	putative RNA methyltransferase	NA	NA	0.0473599	1	NA	NA
chrEMRSA15:1987846:C:A	putative RNA methyltransferase	NA	NA	0.0923544	1	NA	NA
chrEMRSA15:1987856:A:G	putative RNA methyltransferase	NA	NA	-0.00301098	1	NA	NA
chrEMRSA15:1987884:C:T	putative RNA methyltransferase	NA	NA	-0.00165445	1	NA	NA
chrEMRSA15:1987917:C:A	putative RNA methyltransferase	NA	NA	0.0606755	1	NA	NA
chrEMRSA15:1987947:C:A	putative RNA methyltransferase	NA	NA	0.233497	1	-0.0126	1
chrEMRSA15:1987948:G:A	putative RNA methyltransferase	NA	NA	0.0295935	1	NA	NA
chrEMRSA15:1987977:T:C	putative RNA methyltransferase	NA	NA	0.0587674	1	NA	NA
chrEMRSA15:1988034:G:A	putative RNA methyltransferase	NA	NA	0.0573201	1	NA	NA
chrEMRSA15:1988042:A:G	putative RNA methyltransferase	NA	NA	-0.00736863	1	NA	NA
chrEMRSA15:1988044:T:A	putative RNA methyltransferase	NA	NA	0.00679695	1	NA	NA
chrEMRSA15:1988051:T:C	putative RNA methyltransferase	NA	NA	0.0123926	1	NA	NA
chrEMRSA15:1988061:T:C	putative RNA methyltransferase	NA	NA	0.0992825	1	NA	NA
chrEMRSA15:1988062:C:T	putative RNA methyltransferase	NA	NA	-0.000573376	1	NA	NA
chrEMRSA15:1988063:C:T	putative RNA methyltransferase	NA	NA	0.00268385	1	NA	NA
chrEMRSA15:1988070:C:T	putative RNA methyltransferase	NA	NA	0.0303735	1	NA	NA
chrEMRSA15:1988071:T:C	putative RNA methyltransferase	NA	NA	0.0923544	1	NA	NA
chrEMRSA15:1988080:T:C	putative RNA methyltransferase	NA	NA	-0.00459455	1	NA	NA
chrEMRSA15:1988091:C:T	putative RNA methyltransferase	NA	NA	0.0294964	1	NA	NA
chrEMRSA15:1988096:G:A	putative RNA methyltransferase	NA	NA	0.0617081	1	NA	NA
chrEMRSA15:1988121:T:G	putative RNA methyltransferase	NA	1	-0.132666	1	0.916	1
chrEMRSA15:1988125:G:A	putative RNA methyltransferase	NA	NA	0.123752	1	-0.0164	1
chrEMRSA15:1988125:G:T	putative RNA methyltransferase	NA	NA	0.0247373	1	NA	NA
chrEMRSA15:1988138:G:T	putative RNA methyltransferase	NA	NA	0.00385755	1	NA	NA
chrEMRSA15:1988148:G:T	putative RNA methyltransferase	NA	NA	0.00210624	1	NA	NA
chrEMRSA15:1988155:G:A	putative RNA methyltransferase	NA	NA	0.0184137	1	NA	NA
chrEMRSA15:1988166:C:A	putative RNA methyltransferase	NA	NA	-0.00414279	1	-0.0266	1
chrEMRSA15:1988172:g:gT	putative RNA methyltransferase	NA	NA	0.101962	1	NA	NA
chrEMRSA15:1988173:T:G	putative RNA methyltransferase	NA	NA	-0.00690484	1	NA	NA
chrEMRSA15:1988176:T:A	putative RNA methyltransferase	NA	NA	0.155283	1	-0.0126	1
chrEMRSA15:1988176:T:C	putative RNA methyltransferase	NA	NA	0.00605338	1	NA	NA
chrEMRSA15:1988197:T:A	putative RNA methyltransferase	NA	NA	-0.00816133	1	NA	NA
chrEMRSA15:1988204:T:A	putative RNA methyltransferase	NA	NA	0.0299418	1	0.319	1
chrEMRSA15:1988208:G:A	putative RNA methyltransferase	NA	NA	0.00204303	1	NA	NA
chrEMRSA15:1988210:G:T	putative RNA methyltransferase	NA	NA	0.00728283	1	NA	NA
chrEMRSA15:1988221:C:T	putative RNA methyltransferase	NA	NA	0.248354	1	-0.0126	1
chrEMRSA15:1988234:A:G	putative RNA methyltransferase	NA	NA	0.0474357	1	NA	NA
chrEMRSA15:1988259:C:T	putative RNA methyltransferase	NA	NA	-0.00582754	1	NA	NA
chrEMRSA15:1988264:T:C	putative RNA methyltransferase	NA	NA	0.0463078	1	NA	NA
chrEMRSA15:1988277:G:C	putative RNA methyltransferase	NA	NA	0.0474357	1	NA	NA
chrEMRSA15:1988284:C:T	putative RNA methyltransferase	NA	NA	-0.145514	1	-0.0417	1
chrEMRSA15:1988286:C:G	putative RNA methyltransferase	NA	NA	0.0360711	1	-0.0465	1
chrEMRSA15:1988290:T:A	putative RNA methyltransferase	NA	NA	0.0571395	1	NA	NA
chrEMRSA15:1988299:A:G	putative RNA methyltransferase	NA	NA	-0.00690484	1	NA	NA
chrEMRSA15:1988303:A:C	putative RNA methyltransferase	0	1	-0.0754218	1	-0.00465	1
chrEMRSA15:1988332:G:A	putative RNA methyltransferase	NA	NA	-0.130601	1	-0.0316	1
chrEMRSA15:1988347:A:G	putative RNA methyltransferase	NA	NA	0.00149191	1	NA	NA
chrEMRSA15:1988369:G:T	putative RNA methyltransferase	NA	NA	0.013393	1	NA	NA
chrEMRSA15:1988395:A:C	putative RNA methyltransferase	NA	NA	0.0509686	1	NA	NA
chrEMRSA15:1988396:ccatatagcgttatagactga:c	putative RNA methyltransferase	NA	NA	-0.00397801	1	NA	NA
chrEMRSA15:1988404:C:T	putative RNA methyltransferase	NA	NA	-0.00236987	1	NA	NA
chrEMRSA15:1988405:G:A	putative RNA methyltransferase	NA	NA	0.0186408	1	NA	NA
chrEMRSA15:1988413:C:T	putative RNA methyltransferase	NA	NA	-0.0528194	1	0.0529	1
chrEMRSA15:1988419:T:C	putative RNA methyltransferase	NA	NA	-0.159851	1	-0.0221	1
chrEMRSA15:1988437:G:A	putative RNA methyltransferase	NA	NA	0.0713311	1	-0.0167	1
chrEMRSA15:1988451:T:C	putative RNA methyltransferase	NA	NA	0.0202395	1	NA	NA
chrEMRSA15:1988464:G:A	putative RNA methyltransferase	NA	NA	-0.00882102	1	-0.0336	1
chrEMRSA15:1988491:T:C	putative RNA methyltransferase	NA	NA	0.0311477	1	NA	NA
chrEMRSA15:1988493:T:C	putative RNA methyltransferase	NA	NA	-0.000353888	1	NA	NA
chrEMRSA15:1988509:att:at	putative RNA methyltransferase	NA	NA	0.10069	1	NA	NA
chrEMRSA15:1988509:att:a	putative RNA methyltransferase	NA	NA	0	1	NA	NA
chrEMRSA15:1988520:G:A	putative RNA methyltransferase	NA	NA	0.0927282	1	-0.0167	1
chrEMRSA15:1988520:G:T	putative RNA methyltransferase	NA	NA	0.00870545	1	NA	NA
chrEMRSA15:1988524:C:A	putative RNA methyltransferase	NA	NA	0.233497	1	-0.0126	1
chrEMRSA15:1988535:T:C	putative RNA methyltransferase	NA	NA	0.00728712	1	NA	NA
chrEMRSA15:1988542:aaaaataatcat:a	putative RNA methyltransferase	0	1	-0.0408052	1	-0.000657	1
chrEMRSA15:1988550:T:C	putative RNA methyltransferase	NA	NA	0.248354	1	-0.0126	1
chrEMRSA15:1988568:G:A	putative RNA methyltransferase	NA	NA	0.00499574	1	NA	NA
chrEMRSA15:1988575:T:C	putative RNA methyltransferase	NA	NA	0.0037165	1	NA	NA
chrEMRSA15:1988602:A:G	putative RNA methyltransferase	0	1	-0.0985124	1	-0.000863	1
chrEMRSA15:1988655:A:G	putative RNA methyltransferase	NA	NA	0.0711652	1	NA	NA
chrEMRSA15:1988664:C:T	putative RNA methyltransferase	NA	NA	0.073758	1	NA	NA
chrEMRSA15:1988682:G:A	putative RNA methyltransferase	NA	NA	0.0613236	1	NA	NA
chrEMRSA15:1988704:A:G	putative RNA methyltransferase	NA	NA	-0.00861822	1	NA	NA
chrEMRSA15:1988708:T:C	putative RNA methyltransferase	NA	NA	0.179677	1	-0.00558	1
chrEMRSA15:1988712:T:C	putative RNA methyltransferase	0	1	-0.0566014	1	-0.00095	1
chrEMRSA15:1988728:G:A	putative RNA methyltransferase	NA	NA	0.0300493	1	NA	NA
chrEMRSA15:1988729:C:T	putative RNA methyltransferase	NA	NA	0.0357236	1	NA	NA
chrEMRSA15:1988739:G:A	putative RNA methyltransferase	0	1	-0.0677027	1	-0.000348	1
chrEMRSA15:1988746:G:A	putative RNA methyltransferase	NA	NA	0.03954	1	NA	NA
chrEMRSA15:1988746:G:T	putative RNA methyltransferase	NA	NA	0.0257354	1	NA	NA
chrEMRSA15:1988756:A:G	putative RNA methyltransferase	NA	NA	0.0321486	1	NA	NA
chrEMRSA15:1988764:C:A	putative RNA methyltransferase	NA	NA	0.025401	1	NA	NA
chrEMRSA15:1988773:C:A	putative RNA methyltransferase	NA	NA	-0.00315589	1	NA	NA
chrEMRSA15:1988775:T:C	putative RNA methyltransferase	NA	NA	0.164642	1	-0.00289	1
chrEMRSA15:1988780:A:G	putative RNA methyltransferase	NA	NA	0.040352	1	NA	NA
chrEMRSA15:1988782:T:C	putative RNA methyltransferase	NA	NA	-0.0262563	1	NA	NA
chrEMRSA15:1988794:C:T	putative RNA methyltransferase	0	1	-0.0680462	1	-0.000117	1
chrEMRSA15:1988797:G:A	putative RNA methyltransferase	NA	NA	0.0606755	1	NA	NA
chrEMRSA15:1988808:G:T	putative RNA methyltransferase	NA	NA	0.149151	1	0.0496	1
chrEMRSA15:1988817:C:T	putative RNA methyltransferase	NA	NA	-0.108254	1	-5.34e-05	1
chrEMRSA15:1988821:C:G	putative RNA methyltransferase	NA	NA	0.0189758	1	NA	NA
chrEMRSA15:1988841:A:T	putative RNA methyltransferase	NA	NA	0.149151	1	0.0496	1
chrEMRSA15:1988860:C:T	putative RNA methyltransferase	NA	NA	0.182666	1	-0.00289	1
chrEMRSA15:1988875:C:T	putative RNA methyltransferase	NA	NA	0.00061512	1	NA	NA
chrEMRSA15:1988881:A:G	putative RNA methyltransferase	NA	NA	0.00331663	1	NA	NA
chrEMRSA15:1988893:C:T	putative RNA methyltransferase	NA	NA	0.164642	1	-0.00289	1
chrEMRSA15:1988911:T:C	putative RNA methyltransferase	NA	NA	0.0967009	1	-0.0277	1
chrEMRSA15:1988912:G:A	putative RNA methyltransferase	NA	NA	0.0303004	1	NA	NA
chrEMRSA15:1988915:T:G	putative RNA methyltransferase	NA	NA	0.0300493	1	NA	NA
chrEMRSA15:1988919:A:G	putative RNA methyltransferase	NA	NA	0.00748913	1	NA	NA
chrEMRSA15:1988920:T:A	putative RNA methyltransferase	NA	NA	0.102885	1	-0.0277	1
chrEMRSA15:1988926:A:G	putative RNA methyltransferase	0	1	0.620525	1	-0.00486	1
chrEMRSA15:1988936:T:C	putative RNA methyltransferase	NA	NA	0.00445018	1	NA	NA
chrEMRSA15:1988941:C:A	putative RNA methyltransferase	NA	NA	0.00186904	1	NA	NA
chrEMRSA15:1988950:A:T	putative RNA methyltransferase	NA	NA	0.0606755	1	NA	NA
chrEMRSA15:1988952:G:A	putative RNA methyltransferase	NA	NA	-0.0111566	1	NA	NA
chrEMRSA15:1988968:T:C	putative RNA methyltransferase	NA	NA	0.0295935	1	NA	NA
chrEMRSA15:1988970:G:A	putative RNA methyltransferase	NA	NA	0.0405195	1	NA	NA
chrEMRSA15:1988973:G:A	putative RNA methyltransferase	NA	NA	0.0697672	1	NA	NA
chrEMRSA15:1988975:G:A	putative RNA methyltransferase	NA	NA	0.0125729	1	NA	NA
chrEMRSA15:1988986:C:T	putative RNA methyltransferase	NA	NA	0.0228136	1	NA	NA
chrEMRSA15:1988993:C:T	putative RNA methyltransferase	NA	NA	-0.000546638	1	NA	NA
chrEMRSA15:1988995:C:A	putative RNA methyltransferase	NA	NA	0.0720768	1	NA	NA
chrEMRSA15:1989016:A:G	putative RNA methyltransferase	NA	NA	0.0571395	1	NA	NA
chrEMRSA15:1989017:C:T	putative RNA methyltransferase	0	1	-0.0440558	1	-0.000165	1
chrEMRSA15:1989019:T:A	putative RNA methyltransferase	0	1	0.0278144	1	-0.0016	1
chrEMRSA15:1989022:C:T	putative RNA methyltransferase	NA	NA	0.0180552	1	NA	NA
chrEMRSA15:1989024:C:T	putative RNA methyltransferase	0	1	-0.130869	1	-0.00104	1
chrEMRSA15:1989028:G:A	putative RNA methyltransferase	0	1	-0.0101174	1	-0.0134	1
chrEMRSA15:1989031:c:cT	putative RNA methyltransferase	0	1	-0.0990532	1	-0.0302	1
chrEMRSA15:1989053:T:C	putative RNA methyltransferase	NA	NA	0.0227703	1	NA	NA
chrEMRSA15:1989064:T:C	putative RNA methyltransferase	NA	NA	0.0571395	1	NA	NA
chrEMRSA15:1989067:A:G	putative RNA methyltransferase	NA	NA	0.0841905	1	NA	NA
chrEMRSA15:1989084:G:A	putative RNA methyltransferase	0	1	-0.113448	1	-0.000201	1
chrEMRSA15:1989095:G:A	putative RNA methyltransferase	NA	NA	0.0241787	1	NA	NA
chrEMRSA15:1989100:G:C	putative RNA methyltransferase	NA	NA	0.0571395	1	NA	NA
chrEMRSA15:1989102:G:A	putative RNA methyltransferase	NA	NA	0.0247373	1	NA	NA
chrEMRSA15:1989115:A:G	putative RNA methyltransferase	NA	NA	0.105226	1	0.0345	1
chrEMRSA15:1989124:G:A	putative RNA methyltransferase	NA	NA	0.332222	1	-0.0268	1
chrEMRSA15:1989133:C:T	putative RNA methyltransferase	NA	NA	0.0452704	1	NA	NA
chrEMRSA15:1989155:A:G	putative RNA methyltransferase	NA	NA	0.140533	1	0.0496	1
chrEMRSA15:1989155:A:T	putative RNA methyltransferase	NA	NA	0.0300493	1	NA	NA
chrEMRSA15:1989160:T:A	putative RNA methyltransferase	NA	NA	0.418494	1	-0.0139	1
chrEMRSA15:1989163:G:A	putative RNA methyltransferase	NA	NA	0.00804909	1	NA	NA
chrEMRSA15:1989166:A:G	putative RNA methyltransferase	NA	NA	0.0154967	1	NA	NA
chrEMRSA15:1989169:T:C	putative RNA methyltransferase	NA	NA	-0.0629998	1	-0.00219	1
chrEMRSA15:1989172:A:G	putative RNA methyltransferase	NA	NA	0.0300493	1	NA	NA
chrEMRSA15:1989179:G:A	putative RNA methyltransferase	NA	NA	0.0405195	1	NA	NA
chrEMRSA15:1989189:T:C		0	1	-0.104171	1	-0.00018	1
chrEMRSA15:1989192:T:C		NA	NA	0.061414	1	NA	NA
chrEMRSA15:1989203:T:G		NA	NA	0.102749	1	-0.03	1
chrEMRSA15:1989208:A:G		NA	NA	-0.00253296	1	NA	NA
chrEMRSA15:1989227:G:A		NA	NA	0.00383222	1	NA	NA
chrEMRSA15:1989243:C:T		0	1	-0.0990882	1	-4.15e-05	1
chrEMRSA15:1989248:T:A		NA	NA	0.036276	1	NA	NA
chrEMRSA15:1989250:T:A		NA	NA	0.0606755	1	NA	NA
chrEMRSA15:1989260:T:C		NA	NA	0.399471	1	-0.0492	1
chrEMRSA15:1989260:T:G		NA	NA	-0.00816133	1	NA	NA
chrEMRSA15:1989285:G:A	conserved hypothetical protein	NA	NA	0.0241688	1	NA	NA
chrEMRSA15:1989286:T:C	conserved hypothetical protein	NA	NA	0.0560082	1	-0.00289	1
chrEMRSA15:1989298:T:G	conserved hypothetical protein	NA	NA	0.0606755	1	NA	NA
chrEMRSA15:1989324:A:T	conserved hypothetical protein	NA	NA	0.0300493	1	NA	NA
chrEMRSA15:1989333:A:T	conserved hypothetical protein	NA	NA	0.248354	1	-0.0126	1
chrEMRSA15:1989337:G:A	conserved hypothetical protein	0	1	-0.328939	0.0277707	-0.000596	1
chrEMRSA15:1989342:G:T	conserved hypothetical protein	NA	NA	0.0571395	1	NA	NA
chrEMRSA15:1989355:C:T	conserved hypothetical protein	NA	NA	0.0227703	1	NA	NA
chrEMRSA15:1989359:C:T	conserved hypothetical protein	NA	NA	0.0147948	1	NA	NA
chrEMRSA15:1989366:T:C	conserved hypothetical protein	NA	NA	0.309851	1	-0.028	1
chrEMRSA15:1989390:A:G	conserved hypothetical protein	NA	NA	0.0237028	1	NA	NA
chrEMRSA15:1989396:T:C	conserved hypothetical protein	NA	NA	-0.0629998	1	-0.00219	1
chrEMRSA15:1989413:G:A	conserved hypothetical protein	NA	NA	-0.0629998	1	-0.00219	1
chrEMRSA15:1989423:T:A	conserved hypothetical protein	NA	NA	-0.0629998	1	-0.00219	1
chrEMRSA15:1989423:T:C	conserved hypothetical protein	NA	NA	0.104058	1	NA	NA
chrEMRSA15:1989489:T:C	conserved hypothetical protein	NA	NA	0.0733365	1	NA	NA
chrEMRSA15:1989510:A:G	conserved hypothetical protein	NA	NA	0.0219818	1	NA	NA
chrEMRSA15:1989541:T:C	conserved hypothetical protein	0	1	-0.0805781	1	-0.000616	1
chrEMRSA15:1989554:A:G	conserved hypothetical protein	NA	NA	0.0300493	1	NA	NA
chrEMRSA15:1989555:C:T	conserved hypothetical protein	NA	NA	0.00650239	1	NA	NA
chrEMRSA15:1989570:A:G	conserved hypothetical protein	NA	NA	0.141679	1	-0.0164	1
chrEMRSA15:1989648:T:C	conserved hypothetical protein	NA	NA	-0.121078	1	-0.000646	1
chrEMRSA15:1989692:C:T	conserved hypothetical protein	0	1	-0.116143	1	-0.000135	1
chrEMRSA15:1989714:G:A	conserved hypothetical protein	NA	NA	0.00385755	1	NA	NA
chrEMRSA15:1989773:C:T	conserved hypothetical protein	0	1	-0.100274	1	-0.00541	1
chrEMRSA15:1989783:T:C	conserved hypothetical protein	NA	NA	0.102749	1	-0.03	1
chrEMRSA15:1989786:C:T	conserved hypothetical protein	0	1	-0.0805223	1	-0.00309	1
chrEMRSA15:1989798:G:A	conserved hypothetical protein	NA	NA	0.0315872	1	NA	NA
chrEMRSA15:1989806:C:A	conserved hypothetical protein	NA	NA	0.000941129	1	NA	NA
chrEMRSA15:1989824:G:T	conserved hypothetical protein	0	1	-0.104032	1	-0.00405	1
chrEMRSA15:1989832:A:T	conserved hypothetical protein	NA	NA	0.00666795	1	NA	NA
chrEMRSA15:1989853:G:A	conserved hypothetical protein	NA	NA	0.00218708	1	NA	NA
chrEMRSA15:1989865:T:C	conserved hypothetical protein	NA	NA	0.040352	1	NA	NA
chrEMRSA15:1989875:C:T	conserved hypothetical protein	NA	NA	0.0908074	1	NA	NA
chrEMRSA15:1989882:T:C	conserved hypothetical protein	NA	NA	0.015346	1	NA	NA
chrEMRSA15:1989906:A:T	conserved hypothetical protein	NA	NA	-0.00236987	1	NA	NA
chrEMRSA15:1989908:G:T	conserved hypothetical protein	NA	NA	0.0585111	1	NA	NA
chrEMRSA15:1989912:T:C	conserved hypothetical protein	NA	NA	0.0606755	1	NA	NA
chrEMRSA15:1989933:A:G	conserved hypothetical protein	NA	NA	0.0475174	1	NA	NA
chrEMRSA15:1989936:A:C	conserved hypothetical protein	NA	NA	0.0091291	1	NA	NA
chrEMRSA15:1989945:A:T	conserved hypothetical protein	NA	NA	0.0571395	1	NA	NA
chrEMRSA15:1989948:G:A	conserved hypothetical protein	NA	NA	-0.0262563	1	NA	NA
chrEMRSA15:1989951:A:G	conserved hypothetical protein	NA	NA	0.062678	1	NA	NA
chrEMRSA15:1989956:A:G	conserved hypothetical protein	NA	NA	0.149151	1	0.0496	1
chrEMRSA15:1989973:T:C	conserved hypothetical protein	NA	NA	-0.00537396	1	NA	NA
chrEMRSA15:1990011:G:A	conserved hypothetical protein	NA	NA	-0.148158	1	0.087	1
chrEMRSA15:1990017:A:G	conserved hypothetical protein	NA	NA	-0.0590104	1	-0.000401	1
chrEMRSA15:1990034:C:T	conserved hypothetical protein	NA	NA	0.0228973	1	NA	NA
chrEMRSA15:1990035:A:G	conserved hypothetical protein	NA	NA	0.0160526	1	NA	NA
chrEMRSA15:1990041:A:T	conserved hypothetical protein	NA	NA	0.0175997	1	NA	NA
chrEMRSA15:1990050:C:A	conserved hypothetical protein	NA	NA	0.0571395	1	NA	NA
chrEMRSA15:1990062:T:C	conserved hypothetical protein	NA	NA	0.0309835	1	NA	NA
chrEMRSA15:1990063:G:A	conserved hypothetical protein	NA	NA	0.0202395	1	NA	NA
chrEMRSA15:1990071:T:C	conserved hypothetical protein	NA	NA	0.0571395	1	NA	NA
chrEMRSA15:1990080:A:G	conserved hypothetical protein	NA	NA	0.0741406	1	NA	NA
chrEMRSA15:1990083:T:G	conserved hypothetical protein	NA	NA	0.102749	1	-0.03	1
chrEMRSA15:1990119:C:T	conserved hypothetical protein	NA	NA	-0.121078	1	-0.000646	1
chrEMRSA15:1990136:T:C	conserved hypothetical protein	NA	NA	0.0163479	1	NA	NA
chrEMRSA15:1990165:A:T	conserved hypothetical protein	NA	NA	0.363602	1	-0.0492	1
chrEMRSA15:1990197:T:C	conserved hypothetical protein	NA	NA	-0.00861822	1	NA	NA
chrEMRSA15:1990203:A:G	conserved hypothetical protein	0	1	-0.0489552	1	-8.33e-05	1
chrEMRSA15:1990209:C:T	conserved hypothetical protein	NA	NA	0.0480887	1	NA	NA
chrEMRSA15:1990241:A:T		NA	NA	0.123752	1	-0.0164	1
chrEMRSA15:1990251:T:A		NA	NA	-0.123328	1	-0.0221	1
chrEMRSA15:1990253:C:T		NA	NA	-0.0027793	1	NA	NA
chrEMRSA15:1990253:C:G		NA	NA	-0.0105412	1	NA	NA
chrEMRSA15:1990259:G:T		NA	NA	1.18381	1	0.087	1
chrEMRSA15:1990259:G:A		NA	NA	0.0783021	1	NA	NA
chrEMRSA15:1990270:A:C		NA	NA	0.0400331	1	-0.03	1
chrEMRSA15:1990272:ag:a		NA	NA	0.287658	1	-0.0126	1
chrEMRSA15:1990275:G:A		NA	NA	0.0411622	1	NA	NA
chrEMRSA15:1990299:C:G		NA	NA	0.058319	1	NA	NA
chrEMRSA15:1990299:C:T		NA	NA	-0.0262563	1	NA	NA
chrEMRSA15:1990304:T:A		NA	NA	0.0558323	1	NA	NA
chrEMRSA15:1990313:T:C		NA	NA	0.0400331	1	-0.03	1
chrEMRSA15:1990326:t:tGC		NA	NA	0.0828132	1	-1.06e-05	1
chrEMRSA15:1990326:t:tG		NA	NA	0	1	NA	NA
chrEMRSA15:1990327:A:G		0	1	-0.423787	1	2.64e-05	1
chrEMRSA15:1990333:T:C		NA	NA	0.0571395	1	NA	NA
chrEMRSA15:1990334:C:T		NA	NA	0.0571395	1	NA	NA
chrEMRSA15:1990336:G:T		NA	NA	0.00830282	1	-0.00289	1
chrEMRSA15:1990345:C:T		0	1	-0.0043448	1	-0.00279	1
chrEMRSA15:1990346:C:T		2.697	1	-0.153967	1	0.0637	1
chrEMRSA15:1990350:C:T		NA	NA	0.0145574	1	-0.0164	1
chrEMRSA15:1990351:G:A		2.571	1	-0.0734678	1	0.17	0.00018252
chrEMRSA15:1990351:G:T		NA	NA	0	1	NA	NA
chrEMRSA15:1990361:T:A		0	1	-0.313657	1	-0.0245	1
chrEMRSA15:1990365:tga:t		0	1	-0.066237	1	-0.000496	1
chrEMRSA15:1990365:tga:ta		NA	NA	-0.00683529	1	-8.03e-05	1
chrEMRSA15:1990366:G:T		0	1	-0.14308	1	-0.00661	1
chrEMRSA15:1990366:ga:g		59.39	1	0.255544	1	0.0357	1
chrEMRSA15:1990367:A:G		134.7	1	0.498782	1	0.00548	1
chrEMRSA15:1990367:A:T		NA	NA	0	1	NA	NA
chrEMRSA15:1990367:A:C		NA	NA	0	1	NA	NA
chrEMRSA15:1990371:C:T		NA	NA	0.0115767	1	NA	NA
chrEMRSA15:1990372:ccca:c		NA	NA	-0.110277	1	-0.000271	1
chrEMRSA15:1990373:C:A		NA	NA	0.123665	1	NA	NA
chrEMRSA15:1990373:cca:c		NA	NA	0.0777178	1	-9.47e-05	1
chrEMRSA15:1990374:C:T		NA	NA	0.0432348	1	NA	NA
chrEMRSA15:1990375:A:G		175.5	1.25917e-30	0.035972	1	0.16	1
chrEMRSA15:1990376:C:G		NA	NA	-0.00330424	1	NA	NA
chrEMRSA15:1990379:C:T		0	1	-0.220648	1	-0.0263	1
chrEMRSA15:1990384:tgc:t		NA	NA	0.0262679	1	NA	NA
chrEMRSA15:1990398:A:T		NA	NA	-0.0227375	1	-0.0424	1
chrEMRSA15:1990418:C:T		NA	NA	-0.0262563	1	NA	NA
chrEMRSA15:1990420:A:T		0	1	0.0192042	1	-0.00093	1
chrEMRSA15:1990420:A:G		NA	NA	0.00807042	1	NA	NA
chrEMRSA15:1990421:T:A		NA	NA	0.025963	1	NA	NA
chrEMRSA15:1990422:g:gT		NA	NA	-0.0203199	1	-0.0219	1
chrEMRSA15:1990424:t:tTG		1.667	1	0.0328132	1	0.199	1
chrEMRSA15:1990428:G:A		NA	NA	0.223226	1	NA	NA
chrEMRSA15:1990428:gc:g		NA	NA	0.0261628	1	NA	NA
chrEMRSA15:1990430:C:A		NA	NA	0.0466347	1	NA	NA
chrEMRSA15:1990431:ccg:c		NA	NA	-0.0104587	1	NA	NA
chrEMRSA15:1990432:cg:c		NA	NA	0.0202395	1	NA	NA
chrEMRSA15:1990433:G:A		NA	NA	0.105865	1	-9.5e-05	1
chrEMRSA15:1990433:gcc:g		27.16	1	0.181109	1	0.0365	1
chrEMRSA15:1990434:C:G		NA	NA	0.0491511	1	-9.5e-05	1
chrEMRSA15:1990434:C:T		NA	NA	0.0321273	1	NA	NA
chrEMRSA15:1990443:G:A		0	1	-0.0231839	1	-0.00089	1
chrEMRSA15:1990450:C:T		NA	NA	0.00728283	1	NA	NA
chrEMRSA15:1990452:G:T		NA	NA	0.022696	1	-2.76e-05	1
chrEMRSA15:1990461:T:C		2.121	1	-0.406459	1	0.00484	1
chrEMRSA15:1990461:T:G		NA	NA	0	1	NA	NA
chrEMRSA15:1990462:C:T		NA	NA	0.00842985	1	NA	NA
chrEMRSA15:1990466:C:T		NA	NA	-0.129566	1	-0.0164	1
chrEMRSA15:1990466:C:G		NA	NA	0	1	NA	NA
chrEMRSA15:1990477:T:A		1.333	1	0.0323442	1	-0.00234	1
chrEMRSA15:1990477:T:G		NA	NA	0	1	NA	NA
chrEMRSA15:1990479:G:A		NA	NA	0.123665	1	NA	NA
chrEMRSA15:1990479:g:gT		NA	NA	0.00915747	1	NA	NA
chrEMRSA15:1990482:g:gA		NA	NA	0.0475528	1	NA	NA
chrEMRSA15:1990485:G:A		NA	NA	0.0479052	1	NA	NA
chrEMRSA15:1990485:gc:g		NA	NA	0.049675	1	-0.000888	1
chrEMRSA15:1990489:C:G		NA	NA	-0.0043052	1	NA	NA
chrEMRSA15:1990490:A:G		0	1	-0.0882642	1	-0.000285	1
chrEMRSA15:1990491:C:T		NA	NA	0.0481367	1	NA	NA
chrEMRSA15:1990491:C:A		NA	NA	0.0135043	1	NA	NA
chrEMRSA15:1990493:A:C		NA	NA	0.0248002	1	NA	NA
chrEMRSA15:1990494:G:T		NA	NA	-0.00125538	1	NA	NA
chrEMRSA15:1990499:g:gA		NA	NA	0.0606755	1	NA	NA
chrEMRSA15:1990510:G:A		NA	NA	0.233497	1	-0.0126	1
chrEMRSA15:1990510:G:C		NA	NA	-0.136407	1	-0.0164	1
chrEMRSA15:1990522:T:C		NA	NA	0.00502919	1	NA	NA
chrEMRSA15:1990540:C:T		NA	NA	0.0189747	1	NA	NA
chrEMRSA15:1990541:T:A		NA	NA	0.0292772	1	0.319	1
chrEMRSA15:1990548:A:G		NA	NA	0.141679	1	-0.0164	1
chrEMRSA15:1990551:A:G		NA	NA	0.164642	1	-0.00289	1
chrEMRSA15:1990552:C:T		NA	NA	0.0300493	1	NA	NA
chrEMRSA15:1990559:G:A		NA	NA	0.00624612	1	NA	NA
chrEMRSA15:1990567:gac:g		NA	NA	-0.0262563	1	NA	NA
chrEMRSA15:1990569:C:T		NA	NA	0.141679	1	-0.0164	1
chrEMRSA15:1990582:A:G		0.1826	1	0.175979	1	-0.166	1
chrEMRSA15:1990584:C:A		NA	NA	0.0571395	1	NA	NA
chrEMRSA15:1990584:C:T		NA	NA	-0.00398565	1	NA	NA
chrEMRSA15:1990586:A:T		NA	NA	0.0571395	1	NA	NA
chrEMRSA15:1990589:C:A		NA	NA	0.233497	1	-0.0126	1
chrEMRSA15:1990600:T:C		NA	NA	0.231219	1	-0.0126	1
chrEMRSA15:1990618:G:A		NA	NA	-0.0262563	1	NA	NA
chrEMRSA15:1990623:A:G		NA	NA	-0.00690484	1	NA	NA
chrEMRSA15:1990624:G:A		NA	NA	0.0353091	1	NA	NA
chrEMRSA15:1990624:G:T		NA	NA	0.00605338	1	NA	NA
chrEMRSA15:1990630:C:T		NA	NA	0.0151013	1	NA	NA
chrEMRSA15:1990636:T:A		NA	NA	0.123752	1	-0.0164	1
chrEMRSA15:1990639:T:C		NA	NA	0.0923544	1	NA	NA
chrEMRSA15:1990655:C:G		NA	NA	0.0300493	1	NA	NA
chrEMRSA15:1990656:A:C		NA	NA	0.00728283	1	NA	NA
chrEMRSA15:1990669:G:C		NA	NA	-0.148158	1	0.087	1
chrEMRSA15:1990683:A:G		NA	NA	-0.0262563	1	NA	NA
chrEMRSA15:1990684:G:A		NA	NA	-0.00537396	1	NA	NA
chrEMRSA15:1990686:att:at		NA	NA	0.103783	1	-0.03	1
chrEMRSA15:1990686:att:a		NA	NA	0	1	NA	NA
chrEMRSA15:1990687:T:A		NA	NA	0.123752	1	-0.0164	1
chrEMRSA15:1990696:G:A		NA	NA	0.0372547	1	NA	NA
chrEMRSA15:1990699:C:A		NA	NA	0.0571395	1	NA	NA
chrEMRSA15:1990703:G:A		NA	NA	-0.148158	1	0.087	1
chrEMRSA15:1990721:G:A		NA	NA	0.102749	1	-0.03	1
chrEMRSA15:1990724:A:G		NA	NA	-0.00690484	1	NA	NA
chrEMRSA15:1990733:T:C		NA	NA	0.00257718	1	NA	NA
chrEMRSA15:1990735:C:T		NA	NA	0.0300493	1	NA	NA
chrEMRSA15:1990765:G:A		NA	NA	0.00545952	1	NA	NA
chrEMRSA15:1990773:A:G		NA	NA	0.0154967	1	NA	NA
chrEMRSA15:1990809:C:T		NA	NA	-0.00812566	1	NA	NA
chrEMRSA15:1990833:A:G		NA	NA	-0.0262563	1	NA	NA
chrEMRSA15:1990844:T:C		NA	NA	-0.0262563	1	NA	NA
chrEMRSA15:1990847:T:A		NA	NA	-0.0977256	1	-0.0278	1
chrEMRSA15:1990858:T:A		NA	NA	0.0923544	1	NA	NA
chrEMRSA15:1990858:T:C		NA	NA	-0.00428676	1	NA	NA
chrEMRSA15:1990861:A:G		NA	NA	-0.00690484	1	NA	NA
chrEMRSA15:1990866:T:A		NA	NA	0.0571395	1	NA	NA
chrEMRSA15:1990870:A:T		NA	NA	0.0571395	1	NA	NA
chrEMRSA15:1990870:A:G		0	1	-0.127307	1	-0.00297	1
chrEMRSA15:1990876:A:T		NA	NA	-0.037635	1	-0.0433	1
chrEMRSA15:1990884:A:T		NA	NA	0.0226897	1	NA	NA
chrEMRSA15:1990885:A:T		NA	NA	0.0587211	1	NA	NA
chrEMRSA15:1990886:G:T		NA	NA	0.0300493	1	NA	NA
chrEMRSA15:1990890:T:C		NA	NA	0.036276	1	NA	NA
chrEMRSA15:1990891:A:T		NA	NA	0.0299418	1	0.319	1
chrEMRSA15:1990894:A:G		NA	NA	0.0708517	1	NA	NA
chrEMRSA15:1990902:A:T		NA	NA	0.0672269	1	NA	NA
chrEMRSA15:1990903:G:A		NA	NA	0.0285158	1	NA	NA
chrEMRSA15:1990908:a:aAC		NA	NA	0.00283924	1	NA	NA
chrEMRSA15:1990911:T:G		NA	NA	0.020158	1	NA	NA
chrEMRSA15:1990911:T:C		NA	NA	0.0571395	1	NA	NA
chrEMRSA15:1990912:A:G		NA	NA	0.00283924	1	NA	NA
chrEMRSA15:1990915:C:A		NA	NA	0.0434926	1	NA	NA
chrEMRSA15:1990916:C:A		NA	NA	0.0423949	1	NA	NA
chrEMRSA15:1990919:C:T		NA	NA	0.00283924	1	NA	NA
chrEMRSA15:1990921:A:G		NA	NA	0.00283924	1	NA	NA
chrEMRSA15:1990924:G:A		NA	NA	0.00686875	1	NA	NA
chrEMRSA15:1990930:A:C		NA	NA	-0.0798869	1	-1.37e-05	1
chrEMRSA15:1990932:G:A		NA	NA	-0.00671837	1	NA	NA
chrEMRSA15:1990934:C:T		NA	NA	0.0289519	1	NA	NA
chrEMRSA15:1990940:T:C		NA	1	-0.564387	1	0.178	1
chrEMRSA15:1990940:T:A		NA	NA	0	1	NA	NA
chrEMRSA15:1990948:A:T		0	1	0.0972981	1	-0.0288	1
chrEMRSA15:1990950:at:a		NA	NA	0.0571395	1	NA	NA
chrEMRSA15:1990950:at:aTt		NA	NA	0.0137876	1	NA	NA
chrEMRSA15:1990951:T:A		NA	NA	0.0400331	1	-0.03	1
chrEMRSA15:1990954:T:G		NA	NA	0.0043258	1	NA	NA
chrEMRSA15:1990958:A:T		0	1	0.0540407	1	-7.82e-07	1
chrEMRSA15:1990962:T:A		0	1	0.00492507	1	-0.00032	1
chrEMRSA15:1990964:C:T		NA	NA	-0.0308316	1	-0.0465	1
chrEMRSA15:1990967:A:C		NA	NA	0.0400331	1	-0.03	1
chrEMRSA15:1990970:T:C		0	1	0.0813061	1	-0.00656	1
chrEMRSA15:1990974:T:G		NA	NA	0.0558323	1	NA	NA
chrEMRSA15:1990977:T:A		0	1	0.0364603	1	-0.026	1
chrEMRSA15:1990979:T:A		NA	NA	0.119761	1	-0.03	1
chrEMRSA15:1990979:T:C		0	1	0.0436212	1	-0.00602	1
chrEMRSA15:1990980:A:T		0	1	0.0383967	1	-0.0596	1
chrEMRSA15:1990980:A:G		NA	NA	0.00578617	1	NA	NA
chrEMRSA15:1991010:T:A	gatB	NA	NA	0.0609739	1	-0.03	1
chrEMRSA15:1991019:T:G	gatB	NA	NA	0.00870545	1	NA	NA
chrEMRSA15:1991021:C:T	gatB	NA	NA	0.0257354	1	NA	NA
chrEMRSA15:1991041:C:T	gatB	NA	NA	0.0227022	1	NA	NA
chrEMRSA15:1991050:G:A	gatB	NA	NA	0.0209638	1	NA	NA
chrEMRSA15:1991076:G:T	gatB	0	1	-0.0632269	1	-0.0309	1
chrEMRSA15:1991079:C:T	gatB	NA	NA	0.065067	1	NA	NA
chrEMRSA15:1991123:C:T	gatB	0	1	-0.0723619	1	-0.000374	1
chrEMRSA15:1991124:G:A	gatB	NA	NA	0.0707151	1	NA	NA
chrEMRSA15:1991136:T:G	gatB	NA	NA	0.00758039	1	NA	NA
chrEMRSA15:1991139:T:C	gatB	NA	NA	0.0606755	1	NA	NA
chrEMRSA15:1991175:A:G	gatB	NA	NA	0.017909	1	NA	NA
chrEMRSA15:1991189:C:T	gatB	NA	NA	0.0183951	1	NA	NA
chrEMRSA15:1991205:C:T	gatB	NA	NA	0.248354	1	-0.0126	1
chrEMRSA15:1991222:C:T	gatB	NA	NA	-0.00137384	1	NA	NA
chrEMRSA15:1991230:G:A	gatB	NA	1	-0.138354	1	0.713	1
chrEMRSA15:1991238:T:A	gatB	NA	NA	0.0571395	1	NA	NA
chrEMRSA15:1991315:G:A	gatB	NA	NA	-0.00197887	1	NA	NA
chrEMRSA15:1991317:G:A	gatB	NA	NA	0.10784	1	NA	NA
chrEMRSA15:1991325:A:T	gatB	NA	NA	0.233497	1	-0.0126	1
chrEMRSA15:1991327:T:C	gatB	NA	NA	0.000543909	1	NA	NA
chrEMRSA15:1991370:G:A	gatB	NA	NA	-0.00798566	1	NA	NA
chrEMRSA15:1991394:T:C	gatB	NA	NA	0.0609739	1	-0.03	1
chrEMRSA15:1991408:C:A	gatB	NA	NA	-0.00900338	1	NA	NA
chrEMRSA15:1991408:C:T	gatB	0	1	-0.091933	1	-0.00112	1
chrEMRSA15:1991409:A:G	gatB	NA	NA	0.233497	1	-0.0126	1
chrEMRSA15:1991410:C:T	gatB	NA	NA	0.0346138	1	NA	NA
chrEMRSA15:1991411:C:T	gatB	NA	NA	0.0234087	1	NA	NA
chrEMRSA15:1991413:T:C	gatB	NA	NA	0.0365322	1	NA	NA
chrEMRSA15:1991457:T:A	gatB	NA	NA	-0.00668298	1	-0.0564	1
chrEMRSA15:1991475:G:A	gatB	NA	NA	0.0248299	1	NA	NA
chrEMRSA15:1991478:T:C	gatB	NA	NA	0.0571395	1	NA	NA
chrEMRSA15:1991483:G:A	gatB	0	1	-0.0674355	1	-0.000122	1
chrEMRSA15:1991484:T:C	gatB	NA	NA	0.0606755	1	NA	NA
chrEMRSA15:1991487:A:G	gatB	NA	NA	0.234869	1	-0.0126	1
chrEMRSA15:1991511:T:C	gatB	NA	NA	-0.023581	1	-0.0783	1
chrEMRSA15:1991517:C:T	gatB	NA	NA	-0.048942	1	0.0973	1
chrEMRSA15:1991519:C:T	gatB	NA	NA	0.0569578	1	NA	NA
chrEMRSA15:1991526:T:C	gatB	0	1	-0.030856	1	-0.0666	1
chrEMRSA15:1991566:T:C	gatB	NA	NA	0.0141065	1	NA	NA
chrEMRSA15:1991583:T:C	gatB	NA	NA	0.0509216	1	NA	NA
chrEMRSA15:1991586:A:G	gatB	NA	NA	0.123752	1	-0.0164	1
chrEMRSA15:1991594:G:A	gatB	NA	NA	0.0353091	1	NA	NA
chrEMRSA15:1991595:C:T	gatB	NA	NA	0.0571395	1	NA	NA
chrEMRSA15:1991610:G:A	gatB	NA	NA	0.0111919	1	NA	NA
chrEMRSA15:1991616:A:C	gatB	NA	NA	0.00780638	1	NA	NA
chrEMRSA15:1991622:A:G	gatB	NA	NA	-0.00459455	1	NA	NA
chrEMRSA15:1991632:A:G	gatB	NA	NA	-0.085562	1	-8.48e-05	1
chrEMRSA15:1991633:C:T	gatB	NA	NA	-0.00255013	1	NA	NA
chrEMRSA15:1991658:A:T	gatB	NA	NA	-0.00668298	1	-0.0564	1
chrEMRSA15:1991659:G:A	gatB	NA	NA	0.0357236	1	NA	NA
chrEMRSA15:1991659:G:T	gatB	NA	NA	0.0247701	1	NA	NA
chrEMRSA15:1991667:A:G	gatB	NA	NA	0.0606755	1	NA	NA
chrEMRSA15:1991694:T:C	gatB	NA	NA	0.0606755	1	NA	NA
chrEMRSA15:1991698:C:T	gatB	NA	NA	0.00823351	1	NA	NA
chrEMRSA15:1991701:T:C	gatB	NA	NA	0.233497	1	-0.0126	1
chrEMRSA15:1991721:G:A	gatB	NA	NA	0.0122846	1	NA	NA
chrEMRSA15:1991729:C:T	gatB	NA	NA	0.0022982	1	NA	NA
chrEMRSA15:1991745:T:C	gatB	NA	NA	0.00210789	1	NA	NA
chrEMRSA15:1991757:G:A	gatB	NA	NA	-0.100987	1	-0.045	1
chrEMRSA15:1991784:G:A	gatB	NA	NA	0.248354	1	-0.0126	1
chrEMRSA15:1991796:A:C	gatB	NA	NA	0.0229174	1	NA	NA
chrEMRSA15:1991811:A:G	gatB	NA	NA	-0.0262563	1	NA	NA
chrEMRSA15:1991820:C:T	gatB	NA	NA	0.0354181	1	0.0734	1
chrEMRSA15:1991826:G:A	gatB	NA	NA	0.000318986	1	NA	NA
chrEMRSA15:1991827:A:G	gatB	0	1	-0.101497	1	-0.000358	1
chrEMRSA15:1991838:A:G	gatB	NA	NA	-0.00690484	1	NA	NA
chrEMRSA15:1991841:A:G	gatB	NA	NA	0.248354	1	-0.0126	1
chrEMRSA15:1991853:C:T	gatB	NA	NA	0.0549884	1	-0.0407	1
chrEMRSA15:1991862:C:T	gatB	NA	NA	0.233497	1	-0.0126	1
chrEMRSA15:1991868:G:A	gatB	NA	NA	-0.130601	1	-0.0316	1
chrEMRSA15:1991879:C:T	gatB	NA	NA	0.0238881	1	NA	NA
chrEMRSA15:1991901:T:C	gatB	NA	NA	-0.0768185	1	0.0688	1
chrEMRSA15:1991916:T:C	gatB	NA	NA	0.123752	1	-0.0164	1
chrEMRSA15:1991924:C:T	gatB	NA	NA	0.00542283	1	NA	NA
chrEMRSA15:1991969:G:A	gatB	NA	NA	0.0571395	1	NA	NA
chrEMRSA15:1991988:C:T	gatB	NA	NA	0.000872318	1	NA	NA
chrEMRSA15:1992018:T:C	gatB	NA	NA	0.233497	1	-0.0126	1
chrEMRSA15:1992018:T:G	gatB	NA	NA	0.0571395	1	NA	NA
chrEMRSA15:1992021:T:C	gatB	NA	NA	0.233497	1	-0.0126	1
chrEMRSA15:1992045:G:A	gatB	0	1	-0.0932254	1	-0.00664	1
chrEMRSA15:1992061:C:T	gatB	0	1	-0.0290135	1	-2.75e-07	1
chrEMRSA15:1992063:G:A	gatB	NA	NA	0.0167687	1	NA	NA
chrEMRSA15:1992079:C:T	gatB	NA	NA	0.00218929	1	NA	NA
chrEMRSA15:1992081:G:A	gatB	NA	NA	0.0685798	1	NA	NA
chrEMRSA15:1992096:G:A	gatB	NA	NA	0.073758	1	NA	NA
chrEMRSA15:1992102:T:C	gatB	NA	NA	0.233497	1	-0.0126	1
chrEMRSA15:1992109:T:C	gatB	NA	NA	0.0296556	1	NA	NA
chrEMRSA15:1992121:T:C	gatB	NA	NA	-0.114293	1	-5.74e-06	1
chrEMRSA15:1992144:T:C	gatB	NA	NA	0.0400331	1	-0.03	1
chrEMRSA15:1992147:C:T	gatB	NA	NA	-0.148158	1	0.087	1
chrEMRSA15:1992171:G:A	gatB	NA	NA	0.00402029	1	NA	NA
chrEMRSA15:1992174:T:C	gatB	NA	NA	0.151501	1	0.0496	1
chrEMRSA15:1992206:C:T	gatB	NA	NA	0.0159566	1	NA	NA
chrEMRSA15:1992249:A:C	gatB	NA	NA	0.0395571	1	NA	NA
chrEMRSA15:1992264:T:C	gatB	NA	NA	0.113176	1	NA	NA
chrEMRSA15:1992340:G:A	gatB	NA	NA	-0.000566583	1	NA	NA
chrEMRSA15:1992423:T:C		NA	NA	0.0224698	1	NA	NA
chrEMRSA15:1992461:T:C	gatA	0	1	0.0598835	1	-1.1e-05	1
chrEMRSA15:1992477:G:A	gatA	NA	NA	-0.118682	1	-0.000187	1
chrEMRSA15:1992482:G:T	gatA	NA	NA	0.00194506	1	NA	NA
chrEMRSA15:1992489:C:T	gatA	NA	NA	0.010988	1	NA	NA
chrEMRSA15:1992490:G:A	gatA	0	1	-0.0804815	1	-0.00095	1
chrEMRSA15:1992516:G:A	gatA	0	1	-0.0858755	1	-0.000924	1
chrEMRSA15:1992535:C:T	gatA	NA	NA	0.0246419	1	NA	NA
chrEMRSA15:1992537:G:A	gatA	NA	NA	-0.00631613	1	NA	NA
chrEMRSA15:1992541:T:A	gatA	0	1	-0.0720192	1	-0.000645	1
chrEMRSA15:1992595:G:A	gatA	NA	NA	0.123486	1	NA	NA
chrEMRSA15:1992618:C:G	gatA	NA	NA	-0.00778485	1	NA	NA
chrEMRSA15:1992624:T:C	gatA	NA	NA	0.12119	1	-0.0164	1
chrEMRSA15:1992641:C:T	gatA	0	1	-0.0637068	1	-0.000859	1
chrEMRSA15:1992645:A:G	gatA	NA	NA	0.000667855	1	NA	NA
chrEMRSA15:1992650:A:G	gatA	NA	NA	0.0722304	1	NA	NA
chrEMRSA15:1992657:C:G	gatA	NA	NA	0.0722304	1	NA	NA
chrEMRSA15:1992657:C:T	gatA	0	1	-0.0514955	1	-0.0726	1
chrEMRSA15:1992665:T:C	gatA	NA	NA	0.127006	1	NA	NA
chrEMRSA15:1992711:A:G	gatA	NA	NA	0.0847849	1	NA	NA
chrEMRSA15:1992740:C:G	gatA	0	1	-0.0397149	1	-1.46e-06	1
chrEMRSA15:1992744:T:A	gatA	0	1	-0.0528609	1	-0.0842	1
chrEMRSA15:1992765:A:G	gatA	NA	NA	0.0372679	1	NA	NA
chrEMRSA15:1992768:G:A	gatA	NA	NA	0.0645404	1	0.0412	1
chrEMRSA15:1992777:T:C	gatA	NA	NA	0.0118764	1	NA	NA
chrEMRSA15:1992792:T:C	gatA	NA	NA	-0.0262563	1	NA	NA
chrEMRSA15:1992801:G:A	gatA	NA	NA	0.0348522	1	NA	NA
chrEMRSA15:1992822:T:A	gatA	NA	NA	0.0610979	1	NA	NA
chrEMRSA15:1992825:A:G	gatA	NA	NA	0.109902	1	NA	NA
chrEMRSA15:1992825:A:T	gatA	NA	NA	0.0261628	1	NA	NA
chrEMRSA15:1992828:G:A	gatA	NA	NA	0.123752	1	-0.0164	1
chrEMRSA15:1992829:A:C	gatA	NA	NA	0.0465847	1	NA	NA
chrEMRSA15:1992843:C:T	gatA	NA	NA	0.149151	1	0.0496	1
chrEMRSA15:1992879:T:C	gatA	NA	NA	0.0571395	1	NA	NA
chrEMRSA15:1992903:T:A	gatA	NA	NA	0.0676587	1	-0.03	1
chrEMRSA15:1992951:G:A	gatA	0	1	-0.10096	1	-0.0842	1
chrEMRSA15:1992963:A:G	gatA	NA	NA	0.022358	1	NA	NA
chrEMRSA15:1993002:G:A	gatA	NA	NA	-0.0262563	1	NA	NA
chrEMRSA15:1993005:A:T	gatA	NA	NA	0.0261628	1	NA	NA
chrEMRSA15:1993011:T:C	gatA	NA	NA	-0.085562	1	-8.48e-05	1
chrEMRSA15:1993016:A:C	gatA	NA	NA	0.0224313	1	NA	NA
chrEMRSA15:1993018:T:C	gatA	38.61	2.11452e-06	-0.240162	1	0.112	1
chrEMRSA15:1993033:G:A	gatA	0	1	-0.124764	1	-0.00161	1
chrEMRSA15:1993035:G:A	gatA	NA	NA	-0.0262563	1	NA	NA
chrEMRSA15:1993040:G:T	gatA	NA	NA	-0.0262563	1	NA	NA
chrEMRSA15:1993044:T:A	gatA	NA	NA	0.0571395	1	NA	NA
chrEMRSA15:1993049:C:T	gatA	NA	NA	-0.0499928	1	-0.0413	1
chrEMRSA15:1993056:G:A	gatA	NA	NA	0.0400331	1	-0.03	1
chrEMRSA15:1993063:G:A	gatA	NA	NA	0.00199191	1	NA	NA
chrEMRSA15:1993065:T:C	gatA	NA	NA	0.00283924	1	NA	NA
chrEMRSA15:1993075:C:A	gatA	NA	NA	0.0732259	1	NA	NA
chrEMRSA15:1993075:C:T	gatA	NA	NA	-0.0262563	1	NA	NA
chrEMRSA15:1993103:T:G	gatA	0	1	-0.109921	1	-0.00111	1
chrEMRSA15:1993128:T:A	gatA	NA	NA	0.123752	1	-0.0164	1
chrEMRSA15:1993142:C:T	gatA	0	1	-0.0660082	1	-0.000874	1
chrEMRSA15:1993155:A:T	gatA	NA	NA	-0.148158	1	0.087	1
chrEMRSA15:1993156:G:A	gatA	NA	NA	-0.00120256	1	NA	NA
chrEMRSA15:1993177:G:A	gatA	NA	NA	-0.0273345	1	0.0374	1
chrEMRSA15:1993194:A:G	gatA	NA	NA	0.123752	1	-0.0164	1
chrEMRSA15:1993197:T:A	gatA	NA	NA	0.00558183	1	NA	NA
chrEMRSA15:1993227:T:A	gatA	NA	NA	0.0571395	1	NA	NA
chrEMRSA15:1993266:T:A	gatA	NA	NA	-0.0815216	1	0.0509	1
chrEMRSA15:1993269:A:T	gatA	NA	NA	0.0400331	1	-0.03	1
chrEMRSA15:1993275:T:C	gatA	NA	NA	0.0571395	1	NA	NA
chrEMRSA15:1993320:G:A	gatA	NA	NA	0.233497	1	-0.0126	1
chrEMRSA15:1993350:A:T	gatA	NA	NA	0.0458098	1	NA	NA
chrEMRSA15:1993356:T:A	gatA	NA	NA	0.2573	1	-0.0126	1
chrEMRSA15:1993365:A:G	gatA	NA	NA	-0.0223905	1	-0.0219	1
chrEMRSA15:1993376:A:G	gatA	NA	NA	0.03954	1	NA	NA
chrEMRSA15:1993386:G:A	gatA	NA	NA	0.0371369	1	-0.0221	1
chrEMRSA15:1993389:A:C	gatA	NA	NA	0.0474357	1	NA	NA
chrEMRSA15:1993431:T:C	gatA	NA	NA	0.0299418	1	0.319	1
chrEMRSA15:1993443:G:A	gatA	NA	NA	0.00609956	1	NA	NA
chrEMRSA15:1993452:A:G	gatA	NA	NA	0.149151	1	0.0496	1
chrEMRSA15:1993468:A:T	gatA	NA	NA	-0.00255013	1	NA	NA
chrEMRSA15:1993491:G:A	gatA	0	1	-1.4984	1	-0.00103	1
chrEMRSA15:1993512:A:G	gatA	NA	NA	0.0684871	1	-0.034	1
chrEMRSA15:1993524:G:T	gatA	NA	NA	0.0936915	1	NA	NA
chrEMRSA15:1993539:C:T	gatA	NA	NA	0.0299418	1	0.319	1
chrEMRSA15:1993542:A:T	gatA	NA	NA	-0.131975	1	-0.222	1
chrEMRSA15:1993572:G:A	gatA	0	1	-0.0680462	1	-0.000117	1
chrEMRSA15:1993587:A:T	gatA	NA	NA	0.0370395	1	-0.03	1
chrEMRSA15:1993625:C:T	gatA	NA	NA	0.0531812	1	NA	NA
chrEMRSA15:1993633:A:G	gatA	NA	NA	0.00728283	1	NA	NA
chrEMRSA15:1993635:A:G	gatA	NA	NA	-0.0104808	1	NA	NA
chrEMRSA15:1993659:A:G	gatA	NA	NA	0.0571395	1	NA	NA
chrEMRSA15:1993686:G:A	gatA	NA	NA	-0.146212	1	0.087	1
chrEMRSA15:1993725:A:G	gatA	NA	NA	-0.146212	1	0.087	1
chrEMRSA15:1993741:T:G	gatA	NA	NA	0.000698065	1	NA	NA
chrEMRSA15:1993746:C:T	gatA	NA	NA	0.000563836	1	NA	NA
chrEMRSA15:1993761:G:A	gatA	NA	NA	0.149151	1	0.0496	1
chrEMRSA15:1993763:T:A	gatA	NA	NA	-0.00123264	1	NA	NA
chrEMRSA15:1993763:T:C	gatA	NA	NA	-0.00861822	1	NA	NA
chrEMRSA15:1993831:T:C	gatA	NA	NA	0.000872318	1	NA	NA
chrEMRSA15:1993836:T:A	gatA	NA	NA	0.248354	1	-0.0126	1
chrEMRSA15:1993856:C:T	gatA	NA	NA	0.0902152	1	NA	NA
chrEMRSA15:1993860:C:T	gatA	NA	NA	0.00259068	1	NA	NA
chrEMRSA15:1993867:T:C	gatA	0	1	-0.115645	1	-0.124	1
chrEMRSA15:1993871:G:A	gatA	NA	NA	0.0138237	1	NA	NA
chrEMRSA15:1993928:T:C	gatC	NA	NA	0.00542283	1	NA	NA
chrEMRSA15:1993934:G:A	gatC	NA	NA	0.027593	1	NA	NA
chrEMRSA15:1993966:C:T	gatC	NA	NA	0.0299418	1	0.319	1
chrEMRSA15:1993982:G:T	gatC	NA	NA	0.0222011	1	NA	NA
chrEMRSA15:1994012:T:C	gatC	NA	NA	0.0432348	1	NA	NA
chrEMRSA15:1994045:G:A	gatC	NA	NA	0.0154969	1	NA	NA
chrEMRSA15:1994047:A:G	gatC	NA	NA	-0.009845	1	NA	NA
chrEMRSA15:1994068:T:A	gatC	NA	NA	0.0300493	1	NA	NA
chrEMRSA15:1994091:A:G	gatC	NA	NA	0.0132525	1	NA	NA
chrEMRSA15:1994098:G:A	gatC	0	1	0.122759	1	-0.000873	1
chrEMRSA15:1994120:G:A	gatC	0	1	-0.0881052	1	-0.00357	1
chrEMRSA15:1994123:G:A	gatC	0	1	-0.109459	1	-7.75e-05	1
chrEMRSA15:1994188:ta:t		0	1	-0.132056	1	-0.00176	1
chrEMRSA15:1994206:C:G		NA	NA	-0.00222504	1	NA	NA
chrEMRSA15:1994210:C:T		NA	NA	-0.00598465	1	NA	NA
chrEMRSA15:1994212:T:C		NA	NA	0.00402029	1	NA	NA
chrEMRSA15:1994213:C:T		NA	NA	0.0171011	1	NA	NA
chrEMRSA15:1994215:C:T		0	1	-0.0678913	1	-0.00161	1
chrEMRSA15:1994222:G:T		0	1	-0.0493476	1	-0.000177	1
chrEMRSA15:1994234:C:A		NA	NA	0.0571395	1	NA	NA
chrEMRSA15:1994244:T:G		NA	NA	0.0571395	1	NA	NA
chrEMRSA15:1994250:T:C		NA	NA	0.0730508	1	NA	NA
chrEMRSA15:1994255:a:aT		NA	NA	0.0571395	1	NA	NA
chrEMRSA15:1994259:G:A		NA	NA	-0.114274	1	-7.93e-05	1
chrEMRSA15:1994260:G:A		NA	NA	0.0571395	1	NA	NA
chrEMRSA15:1994260:G:C		NA	NA	-0.00690484	1	NA	NA
chrEMRSA15:1994262:A:G		NA	NA	-0.0815216	1	0.0509	1
chrEMRSA15:1994265:A:G		NA	NA	-0.0262563	1	NA	NA
chrEMRSA15:1994271:A:T		NA	NA	0.0289519	1	NA	NA
chrEMRSA15:1994275:C:T		NA	NA	-0.00139183	1	NA	NA
chrEMRSA15:1994279:T:C		NA	NA	0.0300493	1	NA	NA
chrEMRSA15:1994285:G:A		NA	NA	0.0750377	1	-0.03	1
chrEMRSA15:1994303:A:G		NA	NA	-0.0780793	1	0.0496	1
chrEMRSA15:1994307:at:a		NA	NA	-0.00096111	1	NA	NA
chrEMRSA15:1994308:T:C		NA	NA	0.0711789	1	-0.00139	1
chrEMRSA15:1994308:T:A		NA	NA	-0.0977256	1	-0.0278	1
chrEMRSA15:1994309:C:T		NA	NA	0.0466347	1	NA	NA
chrEMRSA15:1994312:A:T		NA	NA	0.0202395	1	NA	NA
chrEMRSA15:1994313:T:A		NA	NA	0.00418562	1	NA	NA
chrEMRSA15:1994314:C:T		NA	NA	0.0132776	1	-0.000401	1
chrEMRSA15:1994314:C:A		NA	NA	0	1	NA	NA
chrEMRSA15:1994314:C:G		NA	NA	0	1	NA	NA
chrEMRSA15:1994315:A:T		NA	NA	0.00192728	1	NA	NA
chrEMRSA15:1994315:a:aT		NA	NA	0.0308748	1	NA	NA
chrEMRSA15:1994318:T:C		NA	NA	-0.0105412	1	NA	NA
chrEMRSA15:1994324:A:G		NA	NA	1.30185	1	0.00518	1
chrEMRSA15:1994324:A:T		NA	NA	0	1	NA	NA
chrEMRSA15:1994329:C:T		0	1	-0.0805223	1	-0.00309	1
chrEMRSA15:1994330:A:G		NA	NA	0.0300493	1	NA	NA
chrEMRSA15:1994334:c:cT		NA	NA	-0.0985586	1	0.0494	1
chrEMRSA15:1994335:C:T		2	1	0.050453	1	0.0213	1
chrEMRSA15:1994336:C:T		NA	NA	-0.0869269	1	-1.81e-06	1
chrEMRSA15:1994336:c:cT		NA	NA	0.192143	1	-0.0126	1
chrEMRSA15:1994337:t:tC		NA	NA	0.0666291	1	-0.000159	1
chrEMRSA15:1994341:A:T		NA	1	-0.445269	1	0.0353	1
chrEMRSA15:1994344:T:A		NA	NA	0.0666291	1	-0.000159	1
chrEMRSA15:1994347:G:A		NA	NA	0.0322933	1	NA	NA
chrEMRSA15:1994352:C:T		NA	NA	0.0012029	1	NA	NA
chrEMRSA15:1994361:A:G		NA	NA	0.00257718	1	NA	NA
chrEMRSA15:1994361:A:T		NA	NA	-0.00236987	1	NA	NA
chrEMRSA15:1994368:G:A		NA	NA	0.00199191	1	NA	NA
chrEMRSA15:1994371:T:A		NA	NA	0.00197916	1	NA	NA
chrEMRSA15:1994378:T:C		NA	NA	0.00345316	1	NA	NA
chrEMRSA15:1994381:T:C		NA	NA	-0.00816133	1	NA	NA
chrEMRSA15:1994390:A:G		NA	NA	0.0659543	1	NA	NA
chrEMRSA15:1994396:gc:g		NA	NA	0.0816357	1	NA	NA
chrEMRSA15:1994398:C:T		NA	NA	0.0351865	1	0.0394	1
chrEMRSA15:1994399:C:T		NA	NA	-0.136407	1	-0.0164	1
chrEMRSA15:1994404:C:T		0	1	-0.109538	1	-0.103	1
chrEMRSA15:1994404:c:cT		0	1	-0.157178	1	-0.0368	1
chrEMRSA15:1994405:C:T		NA	1	-0.196205	1	0.000452	1
chrEMRSA15:1994405:caaa:cAaaa		NA	NA	0.0762137	1	NA	NA
chrEMRSA15:1994405:caaa:cAAaaa		NA	NA	0	1	NA	NA
chrEMRSA15:1994405:caaa:caa		0	1	0.0370016	1	-0.00579	1
chrEMRSA15:1994405:caaa:c		0	1	-0.0459848	1	-0.000107	1
chrEMRSA15:1994406:A:T		NA	NA	-0.00189454	1	NA	NA
chrEMRSA15:1994409:A:T		NA	NA	0.0325176	1	NA	NA
chrEMRSA15:1994411:at:a		NA	NA	-0.00690484	1	NA	NA
chrEMRSA15:1994412:T:C		NA	NA	-0.024847	1	-0.0278	1
chrEMRSA15:1994412:T:A		NA	NA	0.0391231	1	NA	NA
chrEMRSA15:1994413:A:G		0	1	-0.134867	1	-0.002	1
chrEMRSA15:1994414:C:A		NA	NA	0.0678863	1	NA	NA
chrEMRSA15:1994415:G:T		NA	NA	0.0400331	1	-0.03	1
chrEMRSA15:1994415:G:A		NA	NA	0.0171095	1	NA	NA
chrEMRSA15:1994419:G:A		NA	NA	0.0350573	1	NA	NA
chrEMRSA15:1994419:G:T		NA	NA	0.0127748	1	NA	NA
chrEMRSA15:1994420:C:T		NA	NA	0.0252748	1	NA	NA
chrEMRSA15:1994421:G:T		NA	NA	0.00356223	1	NA	NA
chrEMRSA15:1994421:G:A		NA	NA	0.0553613	1	NA	NA
chrEMRSA15:1994422:T:C		NA	NA	-0.0184742	1	0.000154	1
chrEMRSA15:1994425:T:C		NA	NA	-0.443029	1	-0.0266	1
chrEMRSA15:1994425:T:A		NA	NA	0	1	NA	NA
chrEMRSA15:1994426:C:T		NA	NA	0.0305271	1	NA	NA
chrEMRSA15:1994428:A:G		NA	NA	0.00559348	1	NA	NA
chrEMRSA15:1994429:T:C		NA	NA	0.0125487	1	NA	NA
chrEMRSA15:1994430:A:G		0	1	-0.0700402	1	-0.00016	1
chrEMRSA15:1994433:G:T		0	1	-0.0795971	1	-0.000842	1
chrEMRSA15:1994434:A:G		NA	NA	0.0729114	1	0.0352	1
chrEMRSA15:1994434:A:C		NA	NA	0.0209139	1	NA	NA
chrEMRSA15:1994436:A:G		NA	NA	-0.0212753	1	-0.000111	1
chrEMRSA15:1994438:A:G		0	1	-1.21617	1	-0.00669	1
chrEMRSA15:1994438:A:T		NA	NA	0	1	NA	NA
chrEMRSA15:1994439:C:A		NA	NA	0.0432333	1	NA	NA
chrEMRSA15:1994449:A:G		NA	NA	-0.0162672	1	-0.03	1
chrEMRSA15:1994454:G:T		NA	NA	-0.0262563	1	NA	NA
chrEMRSA15:1994458:A:G		NA	NA	0.0118764	1	NA	NA
chrEMRSA15:1994459:A:T		NA	NA	0.0228973	1	NA	NA
chrEMRSA15:1994460:A:G		NA	NA	0.00578617	1	NA	NA
chrEMRSA15:1994460:A:C		0	1	-0.0930736	1	-0.00875	1
chrEMRSA15:1994461:T:C		NA	NA	-0.00209873	1	NA	NA
chrEMRSA15:1994466:T:A		0	1	-0.0733529	1	-0.000747	1
chrEMRSA15:1994469:T:C		0	1	-0.0725366	1	-0.000662	1
chrEMRSA15:1994473:A:G		NA	NA	0.00210624	1	NA	NA
chrEMRSA15:1994488:T:A		NA	NA	0.0125016	1	NA	NA
chrEMRSA15:1994504:gt:g		0	1	-0.0709238	1	-0.00018	1
chrEMRSA15:1994516:C:T		NA	NA	0.0571395	1	NA	NA
chrEMRSA15:1994517:T:C		NA	NA	0.0294241	1	NA	NA
chrEMRSA15:1994521:T:C		NA	NA	0.0577859	1	NA	NA
chrEMRSA15:1994537:G:T		NA	NA	0.03954	1	NA	NA
chrEMRSA15:1994537:G:A		NA	NA	0.0315471	1	NA	NA
chrEMRSA15:1994538:G:A		NA	NA	0.0840844	1	NA	NA
chrEMRSA15:1994554:T:A	putP	NA	NA	0.0160773	1	NA	NA
chrEMRSA15:1994564:G:A	putP	NA	NA	0.00263104	1	NA	NA
chrEMRSA15:1994578:A:G	putP	NA	NA	0.0606755	1	NA	NA
chrEMRSA15:1994583:G:A	putP	0	1	-0.130275	1	-0.000315	1
chrEMRSA15:1994586:G:T	putP	NA	NA	0.0244321	1	NA	NA
chrEMRSA15:1994589:G:A	putP	NA	NA	0.0571395	1	NA	NA
chrEMRSA15:1994591:C:T	putP	NA	NA	0.0571395	1	NA	NA
chrEMRSA15:1994617:C:T	putP	NA	NA	0.017909	1	NA	NA
chrEMRSA15:1994624:C:T	putP	NA	NA	0.0400331	1	-0.03	1
chrEMRSA15:1994627:T:C	putP	NA	NA	0.16945	1	0.0352	1
chrEMRSA15:1994630:G:T	putP	NA	NA	0.0209139	1	NA	NA
chrEMRSA15:1994634:C:A	putP	NA	NA	0.0319611	1	NA	NA
chrEMRSA15:1994640:G:A	putP	NA	NA	0.0606755	1	NA	NA
chrEMRSA15:1994641:T:C	putP	NA	NA	0.0261628	1	NA	NA
chrEMRSA15:1994657:T:A	putP	NA	NA	-0.0262563	1	NA	NA
chrEMRSA15:1994657:T:C	putP	NA	NA	0.00194506	1	NA	NA
chrEMRSA15:1994659:a:aCAAG	putP	NA	NA	0.0304389	1	NA	NA
chrEMRSA15:1994663:G:A	putP	NA	NA	-0.00120256	1	NA	NA
chrEMRSA15:1994679:C:T	putP	NA	NA	0.0596118	1	NA	NA
chrEMRSA15:1994681:A:G	putP	NA	NA	0.164642	1	-0.00289	1
chrEMRSA15:1994697:G:A	putP	0	1	-0.069286	1	-0.0012	1
chrEMRSA15:1994699:T:C	putP	0	1	-0.625747	1	-0.000111	1
chrEMRSA15:1994711:T:C	putP	NA	NA	0.164642	1	-0.00289	1
chrEMRSA15:1994714:A:T	putP	NA	NA	0.164642	1	-0.00289	1
chrEMRSA15:1994717:G:C	putP	NA	NA	0.0772719	1	NA	NA
chrEMRSA15:1994740:G:A	putP	0	1	-0.0797209	1	-0.00189	1
chrEMRSA15:1994742:G:T	putP	NA	NA	0.010624	1	NA	NA
chrEMRSA15:1994752:T:C	putP	NA	NA	-0.0142551	1	NA	NA
chrEMRSA15:1994755:G:A	putP	NA	NA	0.0227703	1	NA	NA
chrEMRSA15:1994756:T:C	putP	NA	NA	0.00517418	1	NA	NA
chrEMRSA15:1994759:A:C	putP	NA	NA	0.073994	1	-2.78e-05	1
chrEMRSA15:1994759:A:G	putP	NA	NA	0	1	NA	NA
chrEMRSA15:1994774:T:G	putP	NA	NA	-0.10814	1	0.0509	1
chrEMRSA15:1994775:C:T	putP	NA	NA	-0.0279586	1	-1.38e-05	1
chrEMRSA15:1994780:T:A	putP	NA	NA	-0.0344903	1	-1.38e-05	1
chrEMRSA15:1994780:T:C	putP	NA	NA	0	1	NA	NA
chrEMRSA15:1994783:C:T	putP	NA	NA	0.063535	1	0.017	1
chrEMRSA15:1994783:C:G	putP	NA	NA	0	1	NA	NA
chrEMRSA15:1994789:C:T	putP	NA	NA	-0.00690484	1	NA	NA
chrEMRSA15:1994795:C:T	putP	NA	1	0.0685603	1	0.00831	1
chrEMRSA15:1994795:C:A	putP	NA	NA	0	1	NA	NA
chrEMRSA15:1994795:C:G	putP	NA	NA	0	1	NA	NA
chrEMRSA15:1994804:A:T	putP	1.633	1	0.174032	1	0.0532	1
chrEMRSA15:1994804:A:G	putP	NA	NA	0	1	NA	NA
chrEMRSA15:1994807:A:G	putP	1.946	1	-0.0820617	1	0.0419	1
chrEMRSA15:1994808:G:T	putP	NA	NA	0.0294266	1	NA	NA
chrEMRSA15:1994809:C:G	putP	NA	NA	-0.0119641	1	NA	NA
chrEMRSA15:1994810:T:A	putP	NA	1	0.0366513	1	0.0752	0.246901
chrEMRSA15:1994810:T:C	putP	NA	NA	0	1	NA	NA
chrEMRSA15:1994828:T:C	putP	NA	NA	-0.319698	1	-0.00626	1
chrEMRSA15:1994828:T:A	putP	NA	NA	0	1	NA	NA
chrEMRSA15:1994834:A:T	putP	NA	NA	0.00197916	1	NA	NA
chrEMRSA15:1994840:T:C	putP	NA	NA	-0.167823	1	-2.64e-05	1
chrEMRSA15:1994842:C:T	putP	0	1	-0.102511	1	-0.00521	1
chrEMRSA15:1994860:T:C	putP	NA	NA	0.0313621	1	NA	NA
chrEMRSA15:1994862:G:A	putP	0	1	-0.091933	1	-0.00112	1
chrEMRSA15:1994879:T:C	putP	NA	NA	0.233497	1	-0.0126	1
chrEMRSA15:1994887:C:T	putP	NA	NA	0.0305699	1	NA	NA
chrEMRSA15:1994898:G:A	putP	0	1	0.241756	1	-0.00329	1
chrEMRSA15:1994909:C:T	putP	NA	NA	0.149151	1	0.0496	1
chrEMRSA15:1994925:T:G	putP	NA	NA	-0.118682	1	-0.000187	1
chrEMRSA15:1994934:A:C	putP	0.7975	1	0.0775112	1	-0.0251	1
chrEMRSA15:1994934:A:G	putP	NA	NA	0	1	NA	NA
chrEMRSA15:1994934:A:T	putP	NA	NA	0	1	NA	NA
chrEMRSA15:1994936:A:T	putP	1.016	1	-0.0270648	1	-0.0393	1
chrEMRSA15:1994936:A:C	putP	NA	NA	0	1	NA	NA
chrEMRSA15:1994936:A:G	putP	NA	NA	0	1	NA	NA
chrEMRSA15:1994937:C:T	putP	1.403	1	0.0433442	1	-0.037	1
chrEMRSA15:1994939:A:G	putP	NA	NA	0.0043258	1	NA	NA
chrEMRSA15:1994957:T:G	putP	1.214	1	0.0166572	1	-0.0333	1
chrEMRSA15:1994958:C:T	putP	0	1	0.0782681	1	-0.0511	1
chrEMRSA15:1994978:A:G	putP	1.669	1	0.095169	1	0.00823	1
chrEMRSA15:1994978:A:C	putP	NA	NA	0	1	NA	NA
chrEMRSA15:1994978:A:T	putP	NA	NA	0	1	NA	NA
chrEMRSA15:1994987:T:A	putP	5.693	1	0.0932465	1	0.0223	1
chrEMRSA15:1994987:T:C	putP	NA	NA	0	1	NA	NA
chrEMRSA15:1994988:A:G	putP	5.693	1	0.0148373	1	0.0206	1
chrEMRSA15:1994988:A:T	putP	NA	NA	0	1	NA	NA
chrEMRSA15:1994988:A:C	putP	NA	NA	0	1	NA	NA
chrEMRSA15:1994998:C:A	putP	0	1	-0.0730634	1	-0.000705	1
chrEMRSA15:1994999:T:A	putP	NA	NA	0.149151	1	0.0496	1
chrEMRSA15:1995007:C:A	putP	NA	NA	-0.00459455	1	NA	NA
chrEMRSA15:1995036:T:C	putP	NA	NA	-0.13018	1	0.0688	1
chrEMRSA15:1995038:A:G	putP	NA	NA	0.0242849	1	NA	NA
chrEMRSA15:1995044:A:G	putP	NA	NA	0.0813983	1	NA	NA
chrEMRSA15:1995065:T:C	putP	NA	NA	0.000318986	1	NA	NA
chrEMRSA15:1995159:G:C	putP	NA	NA	0.00364459	1	NA	NA
chrEMRSA15:1995168:T:C	putP	NA	NA	0.00198646	1	NA	NA
chrEMRSA15:1995181:T:A	putP	NA	NA	0.0221618	1	NA	NA
chrEMRSA15:1995181:T:C	putP	NA	NA	-0.00504959	1	NA	NA
chrEMRSA15:1995187:T:C	putP	NA	NA	0.033361	1	NA	NA
chrEMRSA15:1995190:C:T	putP	NA	NA	0.0395571	1	NA	NA
chrEMRSA15:1995193:ttgttgcta:t	putP	NA	NA	0.0726288	1	NA	NA
chrEMRSA15:1995205:T:C	putP	NA	NA	-0.125262	1	-1.06e-05	1
chrEMRSA15:1995215:C:T	putP	NA	NA	0.0147948	1	NA	NA
chrEMRSA15:1995222:G:A	putP	NA	NA	-0.00330547	1	NA	NA
chrEMRSA15:1995224:A:C	putP	NA	NA	-0.0262563	1	NA	NA
chrEMRSA15:1995226:C:T	putP	NA	NA	0.00232432	1	NA	NA
chrEMRSA15:1995239:A:G	putP	NA	NA	0.0261628	1	NA	NA
chrEMRSA15:1995243:G:A	putP	NA	NA	0.00728712	1	NA	NA
chrEMRSA15:1995256:C:T	putP	NA	1	0.0884588	1	0.916	1
chrEMRSA15:1995263:A:T	putP	NA	NA	0.00458399	1	NA	NA
chrEMRSA15:1995267:T:C	putP	NA	NA	0.0606755	1	NA	NA
chrEMRSA15:1995278:G:A	putP	NA	NA	-0.0105412	1	NA	NA
chrEMRSA15:1995291:G:A	putP	NA	NA	0.0610979	1	NA	NA
chrEMRSA15:1995292:G:T	putP	NA	NA	-0.0679179	1	-8.03e-05	1
chrEMRSA15:1995297:A:C	putP	NA	NA	0.00911927	1	NA	NA
chrEMRSA15:1995298:T:C	putP	NA	NA	0.0214261	1	-0.000646	1
chrEMRSA15:1995305:A:T	putP	0	1	-0.124877	1	-0.000282	1
chrEMRSA15:1995310:C:T	putP	NA	NA	0.0219893	1	NA	NA
chrEMRSA15:1995313:G:A	putP	0	1	-0.0875039	1	-0.000885	1
chrEMRSA15:1995348:G:A	putP	NA	NA	-0.0701506	1	0.319	1
chrEMRSA15:1995353:G:A	putP	NA	NA	-0.0140009	1	-0.0376	1
chrEMRSA15:1995356:T:C	putP	NA	NA	-0.00722941	1	NA	NA
chrEMRSA15:1995370:C:T	putP	NA	NA	0.0612766	1	NA	NA
chrEMRSA15:1995374:C:T	putP	0	1	-0.0513224	1	-0.000561	1
chrEMRSA15:1995377:G:A	putP	NA	NA	0.0300493	1	NA	NA
chrEMRSA15:1995379:T:C	putP	NA	NA	0.00137027	1	NA	NA
chrEMRSA15:1995383:A:G	putP	NA	NA	0.0108961	1	NA	NA
chrEMRSA15:1995384:C:T	putP	NA	NA	0.0147799	1	NA	NA
chrEMRSA15:1995390:G:T	putP	NA	NA	0.00922504	1	NA	NA
chrEMRSA15:1995396:C:A	putP	NA	NA	0.00132897	1	NA	NA
chrEMRSA15:1995399:T:A	putP	NA	NA	0.0220946	1	NA	NA
chrEMRSA15:1995406:T:C	putP	0	1	-0.0854665	1	-0.0022	1
chrEMRSA15:1995414:atggcagttggtttgttaggcgctg:a	putP	NA	NA	0.0130603	1	NA	NA
chrEMRSA15:1995417:G:A	putP	NA	NA	0.0224045	1	NA	NA
chrEMRSA15:1995419:A:T	putP	NA	NA	0.0642123	1	0.0496	1
chrEMRSA15:1995428:G:A	putP	NA	NA	0.149151	1	0.0496	1
chrEMRSA15:1995443:T:C	putP	NA	NA	-0.0262563	1	NA	NA
chrEMRSA15:1995444:G:A	putP	NA	NA	0.0146874	1	NA	NA
chrEMRSA15:1995516:G:C	putP	0	1	-0.0465898	1	-0.124	1
chrEMRSA15:1995530:A:G	putP	NA	NA	0.0375972	1	-0.0465	1
chrEMRSA15:1995533:C:T	putP	NA	NA	0.116946	1	-0.0164	1
chrEMRSA15:1995533:C:G	putP	NA	NA	0.0300493	1	NA	NA
chrEMRSA15:1995551:T:C	putP	NA	NA	0.0772865	1	-0.0164	1
chrEMRSA15:1995553:G:A	putP	NA	NA	0.0170394	1	NA	NA
chrEMRSA15:1995557:C:T	putP	NA	NA	-0.0583276	1	-3.74e-05	1
chrEMRSA15:1995563:T:A	putP	NA	NA	0.00178072	1	-0.000116	1
chrEMRSA15:1995566:T:A	putP	NA	NA	-0.00216258	1	-0.000116	1
chrEMRSA15:1995566:T:G	putP	NA	NA	0	1	NA	NA
chrEMRSA15:1995569:G:A	putP	NA	NA	-0.00816133	1	NA	NA
chrEMRSA15:1995572:T:A	putP	NA	NA	0.0400331	1	-0.03	1
chrEMRSA15:1995573:C:T	putP	NA	NA	-0.137665	1	-0.0164	1
chrEMRSA15:1995578:T:A	putP	NA	NA	0.299509	1	-0.0268	1
chrEMRSA15:1995580:C:T	putP	NA	NA	0.0174211	1	NA	NA
chrEMRSA15:1995590:C:T	putP	NA	NA	0.0400331	1	-0.03	1
chrEMRSA15:1995593:G:C	putP	NA	NA	0.228746	1	-0.0126	1
chrEMRSA15:1995593:G:A	putP	NA	NA	0	1	NA	NA
chrEMRSA15:1995617:A:G	putP	NA	1	0.390446	1	0.018	1
chrEMRSA15:1995617:A:T	putP	NA	NA	0	1	NA	NA
chrEMRSA15:1995626:A:T	putP	0.6944	1	0.0995994	1	0.0351	1
chrEMRSA15:1995627:T:C	putP	NA	NA	-0.036589	1	0.087	1
chrEMRSA15:1995632:G:T	putP	1.603	1	0.0146682	1	0.0614	1
chrEMRSA15:1995642:ta:t	putP	NA	NA	0.0106112	1	NA	NA
chrEMRSA15:1995643:A:C	putP	0	1	-0.0760472	1	-0.000432	1
chrEMRSA15:1995650:A:G	putP	NA	NA	-0.125481	1	-0.0178	1
chrEMRSA15:1995651:A:G	putP	0	1	0.077412	1	-0.015	1
chrEMRSA15:1995651:A:T	putP	NA	NA	0	1	NA	NA
chrEMRSA15:1995655:G:A	putP	NA	NA	0.0272114	1	NA	NA
chrEMRSA15:1995668:A:G	putP	NA	NA	0.00952018	1	NA	NA
chrEMRSA15:1995677:G:A	putP	0	1	0.014662	1	-0.0148	1
chrEMRSA15:1995677:G:C	putP	NA	NA	0	1	NA	NA
chrEMRSA15:1995677:G:T	putP	NA	NA	0.0340303	1	NA	NA
chrEMRSA15:1995680:C:T	putP	0	1	0.0270556	1	-0.0112	1
chrEMRSA15:1995692:T:C	putP	0	1	0.0415865	1	-0.0135	1
chrEMRSA15:1995699:A:G	putP	0	1	0.00311036	1	-0.00968	1
chrEMRSA15:1995699:A:T	putP	NA	NA	0	1	NA	NA
chrEMRSA15:1995705:C:A	putP	NA	NA	0.295584	1	0.0452	1
chrEMRSA15:1995705:C:G	putP	NA	NA	0	1	NA	NA
chrEMRSA15:1995705:C:T	putP	NA	NA	0	1	NA	NA
chrEMRSA15:1995707:T:A	putP	NA	NA	0.295584	1	0.0452	1
chrEMRSA15:1995707:T:C	putP	NA	NA	0	1	NA	NA
chrEMRSA15:1995707:T:G	putP	NA	NA	0	1	NA	NA
chrEMRSA15:1995721:C:T	putP	0.8333	1	0.109578	1	0.017	1
chrEMRSA15:1995721:C:A	putP	NA	NA	0	1	NA	NA
chrEMRSA15:1995721:C:G	putP	NA	NA	0	1	NA	NA
chrEMRSA15:1995722:A:T	putP	0.8333	1	0.0742977	1	0.0176	1
chrEMRSA15:1995726:G:A	putP	0	1	-0.117331	1	-0.000124	1
chrEMRSA15:1995727:C:T	putP	NA	NA	0.0157163	1	NA	NA
chrEMRSA15:1995729:A:G	putP	NA	NA	0.0648043	1	NA	NA
chrEMRSA15:1995731:C:T	putP	1.518	1	0.0584527	1	-0.0152	1
chrEMRSA15:1995737:T:C	putP	0	1	-0.00231564	1	-0.0252	1
chrEMRSA15:1995737:T:G	putP	NA	NA	0	1	NA	NA
chrEMRSA15:1995740:T:C	putP	1.022	1	0.0686016	1	-0.0293	1
chrEMRSA15:1995740:T:A	putP	NA	NA	0	1	NA	NA
chrEMRSA15:1995742:C:T	putP	NA	NA	-0.0030032	1	NA	NA
chrEMRSA15:1995743:A:G	putP	1.833	1	0.137114	1	-0.0256	1
chrEMRSA15:1995743:A:T	putP	NA	NA	0	1	NA	NA
chrEMRSA15:1995743:A:C	putP	NA	NA	0	1	NA	NA
chrEMRSA15:1995750:T:C	putP	NA	NA	-0.0029176	1	NA	NA
chrEMRSA15:1995761:T:C	putP	NA	NA	0.146836	1	0.0496	1
chrEMRSA15:1995761:T:A	putP	NA	NA	0	1	NA	NA
chrEMRSA15:1995770:A:T	putP	NA	NA	0.146836	1	0.0496	1
chrEMRSA15:1995771:C:T	putP	NA	NA	0.0606755	1	NA	NA
chrEMRSA15:1995782:A:C	putP	NA	NA	0.0405195	1	NA	NA
chrEMRSA15:1995788:T:C	putP	NA	NA	-0.146212	1	0.087	1
chrEMRSA15:1995792:T:C	putP	0	1	-0.0713757	1	-0.000391	1
chrEMRSA15:1995797:C:A	putP	NA	NA	0.0571395	1	NA	NA
chrEMRSA15:1995811:C:T	putP	NA	NA	0.0022982	1	NA	NA
chrEMRSA15:1995812:G:A	putP	NA	NA	0.0300493	1	NA	NA
chrEMRSA15:1995828:C:T	putP	NA	NA	0.0571395	1	NA	NA
chrEMRSA15:1995830:A:G	putP	NA	NA	0.0437605	1	-0.03	1
chrEMRSA15:1995842:C:T	putP	NA	NA	0.00568858	1	NA	NA
chrEMRSA15:1995860:T:C	putP	NA	NA	0.0613798	1	NA	NA
chrEMRSA15:1995865:G:A	putP	NA	NA	0.0520297	1	NA	NA
chrEMRSA15:1995866:T:C	putP	NA	NA	0.00854416	1	NA	NA
chrEMRSA15:1995873:A:T	putP	NA	NA	0.0400331	1	-0.03	1
chrEMRSA15:1995886:C:T	putP	NA	NA	0.0027137	1	NA	NA
chrEMRSA15:1995887:A:C	putP	NA	NA	0.03954	1	NA	NA
chrEMRSA15:1995890:T:C	putP	NA	NA	0.0289519	1	NA	NA
chrEMRSA15:1995893:C:T	putP	NA	NA	0.121033	1	-0.0164	1
chrEMRSA15:1995897:G:A	putP	NA	NA	0.0379571	1	NA	NA
chrEMRSA15:1995900:G:A	putP	NA	NA	0.0402622	1	NA	NA
chrEMRSA15:1995900:G:T	putP	0	1	-0.117331	1	-0.000124	1
chrEMRSA15:1995905:C:A	putP	NA	NA	0.123752	1	-0.0164	1
chrEMRSA15:1995916:C:T	putP	NA	NA	0.060266	1	NA	NA
chrEMRSA15:1995917:G:A	putP	NA	NA	0.0999795	1	-0.0164	1
chrEMRSA15:1995917:G:C	putP	NA	NA	0.0202395	1	NA	NA
chrEMRSA15:1995921:A:G	putP	NA	NA	0.0115767	1	NA	NA
chrEMRSA15:1995923:T:C	putP	NA	NA	0.0571395	1	NA	NA
chrEMRSA15:1995936:C:T	putP	NA	NA	0.00547859	1	NA	NA
chrEMRSA15:1995943:A:G	putP	NA	NA	-0.0029176	1	NA	NA
chrEMRSA15:1995944:C:T	putP	NA	NA	0.528831	1	-0.0164	1
chrEMRSA15:1995955:G:A	putP	0	1	-0.0232933	1	-0.00129	1
chrEMRSA15:1995995:C:A	putP	NA	NA	0.0466347	1	NA	NA
chrEMRSA15:1996001:A:T	putP	NA	NA	0.0571395	1	NA	NA
chrEMRSA15:1996022:ta:t	putP	NA	NA	0.031866	1	NA	NA
chrEMRSA15:1996033:G:A	putP	NA	NA	0.00913946	1	NA	NA
chrEMRSA15:1996036:C:A	putP	NA	NA	-0.000200738	1	-0.0178	1
chrEMRSA15:1996048:C:T	putP	NA	NA	0.123752	1	-0.0164	1
chrEMRSA15:1996049:T:A	putP	NA	NA	0.0571395	1	NA	NA
chrEMRSA15:1996057:A:T	putP	NA	NA	0.00682908	1	NA	NA
chrEMRSA15:1996058:C:T	putP	NA	NA	0.123752	1	-0.0164	1
chrEMRSA15:1996064:T:C	putP	NA	NA	-0.104822	1	-0.0252	1
chrEMRSA15:1996064:T:A	putP	NA	NA	0	1	NA	NA
chrEMRSA15:1996066:G:A	putP	NA	NA	0.0493661	1	NA	NA
chrEMRSA15:1996067:T:C	putP	NA	NA	-0.104822	1	-0.0252	1
chrEMRSA15:1996073:C:A	putP	NA	NA	0.073758	1	NA	NA
chrEMRSA15:1996094:A:G		NA	NA	0.013175	1	NA	NA
chrEMRSA15:1996096:G:A		NA	NA	0.0256138	1	-0.0178	1
chrEMRSA15:1996102:A:T		NA	NA	-0.00816133	1	NA	NA
chrEMRSA15:1996115:G:A		NA	NA	-0.00861822	1	NA	NA
chrEMRSA15:1996119:T:C		NA	NA	0.00859828	1	NA	NA
chrEMRSA15:1996132:A:G		NA	NA	-0.0262563	1	NA	NA
chrEMRSA15:1996133:A:T		NA	NA	0.0163911	1	NA	NA
chrEMRSA15:1996135:T:A		NA	NA	0.0571395	1	NA	NA
chrEMRSA15:1996136:C:A		NA	NA	0.178339	1	0.0362	1
chrEMRSA15:1996136:C:T		NA	NA	0.0300493	1	NA	NA
chrEMRSA15:1996138:G:A		NA	NA	0.184819	1	NA	NA
chrEMRSA15:1996139:A:G		NA	NA	0.0269549	1	-0.0465	1
chrEMRSA15:1996140:C:A		NA	NA	0.0261628	1	NA	NA
chrEMRSA15:1996144:C:T		NA	NA	0.00132897	1	NA	NA
chrEMRSA15:1996148:G:A		0	1	-0.152639	1	-0.00537	1
chrEMRSA15:1996150:T:C		NA	NA	-0.00123264	1	NA	NA
chrEMRSA15:1996156:T:G		NA	NA	0.0202395	1	NA	NA
chrEMRSA15:1996158:T:A		NA	NA	-0.00816133	1	NA	NA
chrEMRSA15:1996162:A:G		NA	NA	0.0161806	1	NA	NA
chrEMRSA15:1996170:T:A		NA	NA	-0.156928	1	-0.0221	1
chrEMRSA15:1996174:C:T		NA	NA	-0.00816133	1	NA	NA
chrEMRSA15:1996177:T:C		NA	NA	0.00950098	1	NA	NA
chrEMRSA15:1996183:A:G	putative lipoprotein	NA	NA	0.0466347	1	NA	NA
chrEMRSA15:1996186:A:G	putative lipoprotein	NA	NA	0.149151	1	0.0496	1
chrEMRSA15:1996189:A:T	putative lipoprotein	NA	NA	0.0441662	1	NA	NA
chrEMRSA15:1996192:G:A	putative lipoprotein	NA	NA	0.149151	1	0.0496	1
chrEMRSA15:1996194:G:A	putative lipoprotein	NA	NA	0.000941129	1	NA	NA
chrEMRSA15:1996201:C:T	putative lipoprotein	NA	NA	-0.914815	1	-6.26e-05	1
chrEMRSA15:1996201:C:A	putative lipoprotein	NA	NA	0	1	NA	NA
chrEMRSA15:1996201:C:G	putative lipoprotein	NA	NA	0	1	NA	NA
chrEMRSA15:1996210:G:A	putative lipoprotein	NA	NA	0.14206	1	-0.0105	1
chrEMRSA15:1996222:C:A	putative lipoprotein	NA	NA	0.0189747	1	NA	NA
chrEMRSA15:1996237:T:A	putative lipoprotein	NA	NA	0.114175	1	0.0527	1
chrEMRSA15:1996237:T:G	putative lipoprotein	NA	NA	0.0397174	1	-0.03	1
chrEMRSA15:1996238:C:A	putative lipoprotein	NA	NA	-0.000106497	1	NA	NA
chrEMRSA15:1996246:G:A	putative lipoprotein	NA	NA	0.0441662	1	NA	NA
chrEMRSA15:1996261:A:C	putative lipoprotein	NA	NA	0.245727	1	-0.0126	1
chrEMRSA15:1996263:G:A	putative lipoprotein	0	1	-0.171604	1	-0.00414	1
chrEMRSA15:1996269:C:T	putative lipoprotein	NA	NA	0.0778043	1	NA	NA
chrEMRSA15:1996315:G:A	putative lipoprotein	NA	NA	-0.0262563	1	NA	NA
chrEMRSA15:1996354:A:G	putative lipoprotein	NA	NA	0.0373473	1	NA	NA
chrEMRSA15:1996374:C:T	putative lipoprotein	NA	NA	-0.0629998	1	-0.00219	1
chrEMRSA15:1996398:C:T	putative lipoprotein	NA	NA	0.0517763	1	NA	NA
chrEMRSA15:1996411:C:T	putative lipoprotein	NA	NA	0.245727	1	-0.0126	1
chrEMRSA15:1996419:C:T	putative lipoprotein	0	1	0.25659	1	-0.000217	1
chrEMRSA15:1996427:A:C	putative lipoprotein	NA	NA	0.001848	1	NA	NA
chrEMRSA15:1996456:A:G	putative lipoprotein	NA	NA	0.169332	1	-0.0164	1
chrEMRSA15:1996457:T:C	putative lipoprotein	NA	NA	-0.129102	1	-0.000567	1
chrEMRSA15:1996464:G:T	putative lipoprotein	NA	NA	0.00340588	1	NA	NA
chrEMRSA15:1996465:C:T	putative lipoprotein	0	1	-0.0804417	1	-0.00338	1
chrEMRSA15:1996472:T:A	putative lipoprotein	NA	NA	0.00906349	1	NA	NA
chrEMRSA15:1996476:T:C	putative lipoprotein	0	1	-0.0668538	1	-0.000109	1
chrEMRSA15:1996478:T:C	putative lipoprotein	0	1	-0.149114	1	-0.000601	1
chrEMRSA15:1996481:A:G	putative lipoprotein	NA	1	-0.10158	1	0.00304	1
chrEMRSA15:1996499:G:A	putative lipoprotein	NA	NA	-0.158531	1	-0.0221	1
chrEMRSA15:1996527:A:T	putative lipoprotein	NA	NA	0.0315872	1	NA	NA
chrEMRSA15:1996528:T:G	putative lipoprotein	NA	NA	-0.0262563	1	NA	NA
chrEMRSA15:1996545:G:A	putative lipoprotein	NA	NA	0.0405498	1	NA	NA
chrEMRSA15:1996547:C:T	putative lipoprotein	0	1	-0.072787	1	-0.00328	1
chrEMRSA15:1996557:G:A	putative lipoprotein	0	1	-0.12135	1	-9.52e-06	1
chrEMRSA15:1996565:T:C	putative lipoprotein	NA	NA	0.0381816	1	NA	NA
chrEMRSA15:1996570:C:T	putative lipoprotein	NA	NA	0.0606755	1	NA	NA
chrEMRSA15:1996590:T:C	putative lipoprotein	NA	NA	-0.0583136	1	-8.03e-05	1
chrEMRSA15:1996591:G:A	putative lipoprotein	NA	NA	0.124854	1	NA	NA
chrEMRSA15:1996597:T:C	putative lipoprotein	NA	NA	-0.0213829	1	-0.034	1
chrEMRSA15:1996606:T:C	putative lipoprotein	NA	NA	0.0704961	1	NA	NA
chrEMRSA15:1996609:G:A	putative lipoprotein	NA	NA	-0.00816133	1	NA	NA
chrEMRSA15:1996640:G:A	putative lipoprotein	NA	NA	0.00631389	1	NA	NA
chrEMRSA15:1996684:C:T	putative lipoprotein	NA	NA	0.0126113	1	NA	NA
chrEMRSA15:1996687:T:C	putative lipoprotein	NA	NA	-0.0171555	1	NA	NA
chrEMRSA15:1996692:A:G	putative lipoprotein	NA	NA	0.0527592	1	-0.03	1
chrEMRSA15:1996705:C:T	putative lipoprotein	NA	NA	0.0163947	1	NA	NA
chrEMRSA15:1996725:T:C	putative lipoprotein	NA	NA	0.0352506	1	NA	NA
chrEMRSA15:1996743:G:A	putative lipoprotein	NA	NA	-0.0308316	1	-0.0465	1
chrEMRSA15:1996749:T:C	putative lipoprotein	NA	NA	0.00345481	1	NA	NA
chrEMRSA15:1996759:C:T	putative lipoprotein	NA	NA	0.00285767	1	NA	NA
chrEMRSA15:1996760:G:A	putative lipoprotein	NA	NA	0.0238881	1	NA	NA
chrEMRSA15:1996761:G:A	putative lipoprotein	NA	NA	0.0153165	1	0.161	1
chrEMRSA15:1996789:A:G	putative lipoprotein	NA	NA	0.0719049	1	NA	NA
chrEMRSA15:1996791:C:T	putative lipoprotein	NA	NA	0.0113137	1	NA	NA
chrEMRSA15:1996795:A:G	putative lipoprotein	NA	NA	0.00285767	1	NA	NA
chrEMRSA15:1996801:A:T	putative lipoprotein	NA	NA	0.00285767	1	NA	NA
chrEMRSA15:1996831:C:T	putative lipoprotein	NA	NA	0.0570315	1	NA	NA
chrEMRSA15:1996835:C:T	putative lipoprotein	0	1	-0.200532	1	-0.00559	1
chrEMRSA15:1996846:T:C	putative lipoprotein	NA	NA	-0.00816133	1	NA	NA
chrEMRSA15:1996849:A:G	putative lipoprotein	NA	NA	0.0373473	1	NA	NA
chrEMRSA15:1996867:C:T	putative lipoprotein	NA	NA	0.131819	1	-0.0294	1
chrEMRSA15:1996876:G:A	putative lipoprotein	NA	NA	0.0624429	1	NA	NA
chrEMRSA15:1996883:A:G	putative lipoprotein	NA	NA	0.0033661	1	NA	NA
chrEMRSA15:1996890:C:T	putative lipoprotein	NA	NA	0.0242458	1	NA	NA
chrEMRSA15:1996897:T:C	putative lipoprotein	NA	NA	0.0818486	1	NA	NA
chrEMRSA15:1996919:T:A	putative lipoprotein	NA	NA	0.0125016	1	NA	NA
chrEMRSA15:1996920:C:T	putative lipoprotein	NA	NA	-0.0634185	1	-0.0314	1
chrEMRSA15:1996922:G:T	putative lipoprotein	NA	NA	0.0228973	1	NA	NA
chrEMRSA15:1996924:T:C	putative lipoprotein	NA	NA	0.00285767	1	NA	NA
chrEMRSA15:1996929:C:T	putative lipoprotein	NA	NA	0.0741406	1	NA	NA
chrEMRSA15:1996933:G:A	putative lipoprotein	NA	NA	0.0571395	1	NA	NA
chrEMRSA15:1996983:C:A	putative lipoprotein	NA	NA	-0.00139096	1	NA	NA
chrEMRSA15:1996994:A:G	putative lipoprotein	NA	NA	0.0308515	1	NA	NA
chrEMRSA15:1996996:T:C	putative lipoprotein	NA	NA	-0.10798	1	-0.124	1
chrEMRSA15:1997014:T:C	putative lipoprotein	NA	NA	0.0441662	1	NA	NA
chrEMRSA15:1997024:G:A	putative lipoprotein	NA	1	-0.0400792	1	0.0232	1
chrEMRSA15:1997026:A:G	putative lipoprotein	NA	NA	0.13617	1	NA	NA
chrEMRSA15:1997042:A:G	putative lipoprotein	NA	NA	0.0130603	1	NA	NA
chrEMRSA15:1997053:G:A	putative lipoprotein	NA	NA	0.154282	1	-0.0294	1
chrEMRSA15:1997056:C:T	putative lipoprotein	NA	NA	0.0571395	1	NA	NA
chrEMRSA15:1997086:A:G	putative lipoprotein	NA	NA	0.399471	1	-0.0492	1
chrEMRSA15:1997091:T:C	putative lipoprotein	0	1	-0.117264	1	-9.72e-05	1
chrEMRSA15:1997098:T:C	putative lipoprotein	NA	NA	0.399471	1	-0.0492	1
chrEMRSA15:1997098:T:A	putative lipoprotein	NA	NA	0.0630906	1	NA	NA
chrEMRSA15:1997119:T:C	putative lipoprotein	NA	NA	0.170355	1	-0.0164	1
chrEMRSA15:1997123:C:T	putative lipoprotein	NA	NA	0.00162393	1	NA	NA
chrEMRSA15:1997137:G:A	putative lipoprotein	NA	NA	-0.0830408	1	-0.0465	1
chrEMRSA15:1997157:C:T	putative lipoprotein	NA	NA	-0.00725866	1	-0.0178	1
chrEMRSA15:1997167:T:C	putative lipoprotein	NA	NA	0.00688697	1	NA	NA
chrEMRSA15:1997185:C:T	putative lipoprotein	NA	NA	0.0318622	1	NA	NA
chrEMRSA15:1997197:A:G	putative lipoprotein	NA	NA	0.0106112	1	NA	NA
chrEMRSA15:1997203:T:C	putative lipoprotein	NA	NA	0.0154967	1	NA	NA
chrEMRSA15:1997204:A:G	putative lipoprotein	NA	NA	0.0402939	1	NA	NA
chrEMRSA15:1997212:A:G	putative lipoprotein	NA	NA	0.0400331	1	-0.03	1
chrEMRSA15:1997230:T:C	putative lipoprotein	NA	NA	-0.00396819	1	NA	NA
chrEMRSA15:1997232:C:A	putative lipoprotein	NA	NA	0.016556	1	NA	NA
chrEMRSA15:1997242:C:A	putative lipoprotein	NA	NA	0.0300493	1	NA	NA
chrEMRSA15:1997245:A:T	putative lipoprotein	NA	NA	0.0153165	1	0.161	1
chrEMRSA15:1997257:T:C	putative lipoprotein	0	1	-0.116143	1	-0.000135	1
chrEMRSA15:1997269:A:G	putative lipoprotein	NA	NA	0.0535719	1	NA	NA
chrEMRSA15:1997280:G:A	putative lipoprotein	NA	NA	-0.00806915	1	NA	NA
chrEMRSA15:1997307:C:A	putative lipoprotein	NA	NA	0.0512266	1	NA	NA
chrEMRSA15:1997310:C:T	putative lipoprotein	NA	NA	0.00148008	1	NA	NA
chrEMRSA15:1997311:C:T	putative lipoprotein	0	1	-0.0558249	1	-0.000788	1
chrEMRSA15:1997327:G:A	putative lipoprotein	NA	NA	0.0221618	1	NA	NA
chrEMRSA15:1997332:G:A	putative lipoprotein	0	1	-0.0440457	1	-4.07e-05	1
chrEMRSA15:1997368:A:C	putative lipoprotein	NA	NA	-0.125481	1	-0.0178	1
chrEMRSA15:1997380:C:A		NA	NA	0.0261195	1	NA	NA
chrEMRSA15:1997383:A:G		NA	NA	0.0120277	1	NA	NA
chrEMRSA15:1997383:A:C		NA	NA	0.0483013	1	NA	NA
chrEMRSA15:1997412:T:C	lig	NA	NA	-0.00459455	1	NA	NA
chrEMRSA15:1997431:T:C	lig	NA	NA	0.00586816	1	NA	NA
chrEMRSA15:1997454:T:C	lig	NA	NA	0.0112553	1	NA	NA
chrEMRSA15:1997493:C:T	lig	NA	NA	-0.0820214	1	-0.000136	1
chrEMRSA15:1997505:C:T	lig	NA	NA	0.00285767	1	NA	NA
chrEMRSA15:1997521:G:A	lig	NA	NA	0.0925082	1	-2.64e-05	1
chrEMRSA15:1997545:T:C	lig	NA	NA	-0.000546638	1	NA	NA
chrEMRSA15:1997548:T:G	lig	NA	NA	-0.0308316	1	-0.0465	1
chrEMRSA15:1997550:C:T	lig	NA	NA	0.138932	1	-0.0164	1
chrEMRSA15:1997583:G:T	lig	NA	NA	0.0925082	1	-2.64e-05	1
chrEMRSA15:1997584:A:G	lig	NA	NA	0.0123364	1	NA	NA
chrEMRSA15:1997587:T:C	lig	NA	NA	0.0095188	1	NA	NA
chrEMRSA15:1997599:T:C	lig	NA	NA	0.0676993	1	0.0527	1
chrEMRSA15:1997600:A:G	lig	NA	NA	0.00314285	1	NA	NA
chrEMRSA15:1997602:T:C	lig	0	1	-0.103208	1	-0.0119	1
chrEMRSA15:1997614:A:C	lig	NA	NA	0.00776769	1	NA	NA
chrEMRSA15:1997629:A:G	lig	NA	NA	0.0475174	1	NA	NA
chrEMRSA15:1997666:A:T	lig	NA	NA	0.00285767	1	NA	NA
chrEMRSA15:1997685:C:A	lig	NA	NA	0.0474357	1	NA	NA
chrEMRSA15:1997709:G:A	lig	NA	NA	-0.0125343	1	NA	NA
chrEMRSA15:1997728:G:A	lig	NA	NA	0.0749457	1	0.0527	1
chrEMRSA15:1997739:C:T	lig	NA	NA	0.017909	1	NA	NA
chrEMRSA15:1997758:A:G	lig	NA	NA	0.101811	1	-0.03	1
chrEMRSA15:1997758:A:T	lig	NA	NA	0.0262531	1	NA	NA
chrEMRSA15:1997796:C:T	lig	NA	NA	0.0230159	1	NA	NA
chrEMRSA15:1997797:C:T	lig	NA	NA	0.191931	1	-0.00558	1
chrEMRSA15:1997823:A:T	lig	NA	NA	-0.114293	1	-5.74e-06	1
chrEMRSA15:1997833:T:C	lig	NA	NA	0.00197916	1	NA	NA
chrEMRSA15:1997836:C:T	lig	NA	NA	0.017929	1	NA	NA
chrEMRSA15:1997846:G:A	lig	NA	NA	0.124854	1	NA	NA
chrEMRSA15:1997866:A:T	lig	NA	NA	0.164642	1	-0.00289	1
chrEMRSA15:1997874:G:A	lig	NA	NA	0.153226	1	-0.0105	1
chrEMRSA15:1997878:A:G	lig	NA	NA	0.245727	1	-0.0126	1
chrEMRSA15:1997887:A:T	lig	NA	NA	0	1	NA	NA
chrEMRSA15:1997893:T:C	lig	NA	NA	0.0254827	1	NA	NA
chrEMRSA15:1997899:G:A	lig	NA	NA	0.0614165	1	NA	NA
chrEMRSA15:1997908:A:T	lig	NA	NA	0.245727	1	-0.0126	1
chrEMRSA15:1997947:C:T	lig	NA	NA	0.0708517	1	NA	NA
chrEMRSA15:1997959:G:A	lig	NA	NA	0.000263438	1	-0.0458	1
chrEMRSA15:1997962:T:C	lig	NA	NA	0.0400331	1	-0.03	1
chrEMRSA15:1997965:A:T	lig	NA	NA	0.0400331	1	-0.03	1
chrEMRSA15:1997990:T:C	lig	NA	NA	0.0353626	1	NA	NA
chrEMRSA15:1998018:A:G	lig	NA	NA	0.0571395	1	NA	NA
chrEMRSA15:1998022:A:G	lig	NA	NA	0.138805	1	0.0496	1
chrEMRSA15:1998023:C:T	lig	NA	NA	-0.0262563	1	NA	NA
chrEMRSA15:1998033:G:A	lig	NA	NA	0.00364806	1	NA	NA
chrEMRSA15:1998052:G:A	lig	NA	NA	-0.0262563	1	NA	NA
chrEMRSA15:1998052:G:T	lig	NA	NA	0.0300493	1	NA	NA
chrEMRSA15:1998057:A:G	lig	NA	NA	0.0517763	1	NA	NA
chrEMRSA15:1998058:A:G	lig	NA	NA	0.0301246	1	-0.0164	1
chrEMRSA15:1998058:A:T	lig	NA	NA	0.0517763	1	NA	NA
chrEMRSA15:1998073:G:A	lig	NA	NA	0.0571395	1	NA	NA
chrEMRSA15:1998076:T:C	lig	NA	NA	0.0159566	1	NA	NA
chrEMRSA15:1998087:C:T	lig	NA	NA	0.0161806	1	NA	NA
chrEMRSA15:1998088:A:G	lig	NA	NA	0.00285767	1	NA	NA
chrEMRSA15:1998091:G:A	lig	NA	NA	0.0433546	1	NA	NA
chrEMRSA15:1998096:T:C	lig	NA	NA	0.0242849	1	NA	NA
chrEMRSA15:1998097:C:T	lig	NA	NA	-0.0371235	1	-0.042	1
chrEMRSA15:1998114:G:T	lig	0	1	-0.040022	1	-0.00213	1
chrEMRSA15:1998115:C:T	lig	NA	NA	0.638717	1	0.0496	1
chrEMRSA15:1998117:C:A	lig	NA	NA	0.0125487	1	NA	NA
chrEMRSA15:1998121:A:G	lig	NA	NA	0.149151	1	0.0496	1
chrEMRSA15:1998131:T:C	lig	NA	NA	0.104117	1	NA	NA
chrEMRSA15:1998141:G:T	lig	NA	NA	0.130992	1	NA	NA
chrEMRSA15:1998154:G:A	lig	NA	NA	0.00906349	1	NA	NA
chrEMRSA15:1998166:T:C	lig	NA	NA	-0.00321046	1	NA	NA
chrEMRSA15:1998178:T:C	lig	0	1	-0.0901281	1	-0.00378	1
chrEMRSA15:1998181:A:G	lig	NA	NA	0.0517763	1	NA	NA
chrEMRSA15:1998187:T:C	lig	NA	NA	0.0303735	1	NA	NA
chrEMRSA15:1998196:G:T	lig	NA	NA	0.0300493	1	NA	NA
chrEMRSA15:1998196:G:A	lig	0	1	-0.0933235	1	-0.00743	1
chrEMRSA15:1998199:T:G	lig	0	1	-0.0880216	1	-0.00374	1
chrEMRSA15:1998220:A:G	lig	NA	NA	-0.105261	1	-0.0219	1
chrEMRSA15:1998221:T:C	lig	NA	NA	0.0400331	1	-0.03	1
chrEMRSA15:1998223:C:T	lig	NA	NA	0.101189	1	NA	NA
chrEMRSA15:1998224:T:A	lig	NA	NA	0.0125016	1	NA	NA
chrEMRSA15:1998227:G:A	lig	NA	NA	-0.00245901	1	NA	NA
chrEMRSA15:1998283:C:T	lig	NA	NA	-0.00580888	1	-0.0178	1
chrEMRSA15:1998295:A:G	lig	NA	NA	0.0571395	1	NA	NA
chrEMRSA15:1998309:T:C	lig	NA	NA	0.0174465	1	NA	NA
chrEMRSA15:1998331:C:T	lig	NA	NA	0.125287	1	-0.034	1
chrEMRSA15:1998334:A:G	lig	NA	NA	0.0571395	1	NA	NA
chrEMRSA15:1998343:A:G	lig	NA	NA	0.150077	1	-0.00558	1
chrEMRSA15:1998378:C:A	lig	NA	NA	-0.00690484	1	NA	NA
chrEMRSA15:1998400:T:C	lig	NA	NA	0.0269519	1	NA	NA
chrEMRSA15:1998408:C:A	lig	NA	NA	0.0152441	1	NA	NA
chrEMRSA15:1998412:T:C	lig	NA	NA	0.164642	1	-0.00289	1
chrEMRSA15:1998413:G:A	lig	NA	NA	0.064574	1	NA	NA
chrEMRSA15:1998415:T:A	lig	NA	NA	0.331036	1	-0.0271	1
chrEMRSA15:1998431:T:C	lig	0	1	-0.0393134	1	-6.49e-05	1
chrEMRSA15:1998433:A:G	lig	NA	NA	0.0159566	1	NA	NA
chrEMRSA15:1998435:T:C	lig	NA	NA	0.0664207	1	NA	NA
chrEMRSA15:1998451:T:C	lig	NA	NA	0.00697668	1	NA	NA
chrEMRSA15:1998451:T:G	lig	NA	NA	0.0580432	1	NA	NA
chrEMRSA15:1998454:T:C	lig	NA	NA	0.191931	1	-0.00558	1
chrEMRSA15:1998456:C:A	lig	NA	NA	0.0353498	1	NA	NA
chrEMRSA15:1998457:T:C	lig	NA	NA	0.0846006	1	NA	NA
chrEMRSA15:1998469:A:G	lig	NA	1	0.796556	1	0.00227	1
chrEMRSA15:1998475:A:G	lig	0	1	-0.0441993	1	-9.41e-07	1
chrEMRSA15:1998486:C:T	lig	NA	NA	0.00805547	1	NA	NA
chrEMRSA15:1998490:T:C	lig	NA	NA	0.164642	1	-0.00289	1
chrEMRSA15:1998490:T:A	lig	NA	NA	0	1	NA	NA
chrEMRSA15:1998493:A:T	lig	0.6712	1	-0.00951028	1	0.00981	1
chrEMRSA15:1998493:A:G	lig	NA	NA	0	1	NA	NA
chrEMRSA15:1998493:A:C	lig	NA	NA	0	1	NA	NA
chrEMRSA15:1998496:A:T	lig	0.4966	1	-0.192443	1	0.00959	1
chrEMRSA15:1998496:A:C	lig	NA	NA	0	1	NA	NA
chrEMRSA15:1998496:A:G	lig	NA	NA	0	1	NA	NA
chrEMRSA15:1998517:C:T	lig	0	1	0.00702439	1	-0.0257	1
chrEMRSA15:1998517:C:G	lig	NA	NA	0	1	NA	NA
chrEMRSA15:1998520:A:G	lig	0	1	0.12847	1	-0.0335	1
chrEMRSA15:1998520:A:T	lig	NA	NA	0	1	NA	NA
chrEMRSA15:1998520:A:C	lig	NA	NA	0	1	NA	NA
chrEMRSA15:1998526:T:C	lig	0	1	0.0935183	1	-0.0404	1
chrEMRSA15:1998543:C:T	lig	NA	NA	0.0586532	1	NA	NA
chrEMRSA15:1998544:C:T	lig	NA	NA	0.0835339	1	-0.00289	1
chrEMRSA15:1998547:A:T	lig	NA	NA	0.0301422	1	NA	NA
chrEMRSA15:1998550:A:G	lig	NA	NA	0.0257941	1	NA	NA
chrEMRSA15:1998550:A:C	lig	NA	NA	-0.0396647	1	NA	NA
chrEMRSA15:1998568:A:G	lig	NA	NA	0.0483443	1	NA	NA
chrEMRSA15:1998578:G:A	lig	NA	NA	0.000504196	1	NA	NA
chrEMRSA15:1998580:C:T	lig	0	1	-0.0476752	1	-4.45e-05	1
chrEMRSA15:1998583:T:C	lig	NA	NA	0.106127	1	NA	NA
chrEMRSA15:1998602:T:C	lig	NA	NA	-0.00725866	1	-0.0178	1
chrEMRSA15:1998610:C:T	lig	0	1	0.00201171	1	-0.0302	1
chrEMRSA15:1998619:A:G	lig	0	1	-0.00474331	1	-0.0269	1
chrEMRSA15:1998630:T:C	lig	0	1	0.0702184	1	-0.0233	1
chrEMRSA15:1998631:A:G	lig	0	1	0.019139	1	-0.0192	1
chrEMRSA15:1998632:T:C	lig	0	1	-0.0274056	1	-0.0414	1
chrEMRSA15:1998634:T:G	lig	0	1	0.0010012	1	-0.0561	1
chrEMRSA15:1998637:A:G	lig	0	1	-0.0122809	1	-0.0292	1
chrEMRSA15:1998638:C:A	lig	NA	NA	0.0123433	1	NA	NA
chrEMRSA15:1998640:C:T	lig	NA	NA	0.123486	1	NA	NA
chrEMRSA15:1998640:C:A	lig	NA	NA	0.0123433	1	NA	NA
chrEMRSA15:1998684:C:T	lig	NA	NA	0.00285767	1	NA	NA
chrEMRSA15:1998691:T:A	lig	NA	NA	0.180994	1	NA	NA
chrEMRSA15:1998705:G:A	lig	NA	NA	-0.0590104	1	-0.000401	1
chrEMRSA15:1998706:C:T	lig	NA	NA	0.0405195	1	NA	NA
chrEMRSA15:1998710:ttgaaatcag:t	lig	NA	NA	-0.0171555	1	NA	NA
chrEMRSA15:1998718:A:G	lig	NA	NA	0.324274	1	-0.0268	1
chrEMRSA15:1998721:G:C	lig	NA	NA	0.0261628	1	NA	NA
chrEMRSA15:1998739:T:G	lig	NA	NA	0.0571395	1	NA	NA
chrEMRSA15:1998748:G:A	lig	NA	NA	-0.0262563	1	NA	NA
chrEMRSA15:1998753:G:A	lig	NA	NA	0.230281	1	-0.0706	1
chrEMRSA15:1998763:T:A	lig	NA	NA	0.0571395	1	NA	NA
chrEMRSA15:1998775:A:T	lig	NA	NA	0.00285767	1	NA	NA
chrEMRSA15:1998779:T:A	lig	NA	NA	0.0432348	1	NA	NA
chrEMRSA15:1998787:T:C	lig	NA	NA	0.0235692	1	NA	NA
chrEMRSA15:1998793:T:C	lig	NA	NA	0.00645563	1	NA	NA
chrEMRSA15:1998796:T:C	lig	NA	NA	0.324274	1	-0.0268	1
chrEMRSA15:1998805:A:T	lig	NA	NA	0.324274	1	-0.0268	1
chrEMRSA15:1998808:G:A	lig	NA	NA	0.00285767	1	NA	NA
chrEMRSA15:1998832:C:T	lig	NA	NA	0.0257354	1	NA	NA
chrEMRSA15:1998840:ttttttc:t	lig	NA	NA	0.0576596	1	NA	NA
chrEMRSA15:1998856:A:G	lig	NA	NA	-0.0679179	1	-8.03e-05	1
chrEMRSA15:1998871:T:A	lig	NA	NA	0.0400331	1	-0.03	1
chrEMRSA15:1998917:G:A	lig	0	1	-0.0924619	1	-0.0144	1
chrEMRSA15:1998918:G:A	lig	NA	NA	-0.0262563	1	NA	NA
chrEMRSA15:1998949:T:C	lig	NA	NA	0.044983	1	-0.0178	1
chrEMRSA15:1998965:G:A	lig	NA	NA	0.00263104	1	NA	NA
chrEMRSA15:1998985:T:C	lig	NA	NA	0.103789	1	NA	NA
chrEMRSA15:1999021:A:G	lig	NA	NA	0.00127392	1	NA	NA
chrEMRSA15:1999054:A:G	lig	0	1	-0.0528609	1	-0.0842	1
chrEMRSA15:1999066:G:A	lig	NA	NA	0.0571395	1	NA	NA
chrEMRSA15:1999076:T:C	lig	NA	NA	0.123306	1	NA	NA
chrEMRSA15:1999080:C:A	lig	NA	NA	0.0708517	1	NA	NA
chrEMRSA15:1999081:G:A	lig	NA	NA	0.0191523	1	NA	NA
chrEMRSA15:1999085:C:T	lig	NA	NA	0.00283924	1	NA	NA
chrEMRSA15:1999093:T:C	lig	NA	NA	-0.00262168	1	NA	NA
chrEMRSA15:1999108:G:A	lig	NA	NA	-0.00816133	1	NA	NA
chrEMRSA15:1999127:T:G	lig	NA	NA	-0.00568611	1	NA	NA
chrEMRSA15:1999129:C:T	lig	NA	NA	-0.023285	1	-0.0316	1
chrEMRSA15:1999134:T:C	lig	NA	NA	0.00907237	1	NA	NA
chrEMRSA15:1999144:C:A	lig	0	1	-0.08452	1	-0.00371	1
chrEMRSA15:1999180:A:T	lig	NA	NA	-0.0258657	1	-0.0266	1
chrEMRSA15:1999192:T:G	lig	NA	NA	0.0311854	1	NA	NA
chrEMRSA15:1999197:C:T	lig	NA	NA	0.0189758	1	NA	NA
chrEMRSA15:1999204:A:G	lig	NA	NA	-0.0452885	1	0.0305	1
chrEMRSA15:1999216:T:C	lig	NA	NA	0.233497	1	-0.0126	1
chrEMRSA15:1999238:T:A	lig	NA	NA	0.233497	1	-0.0126	1
chrEMRSA15:1999243:A:C	lig	NA	NA	-0.0977256	1	-0.0278	1
chrEMRSA15:1999248:G:A	lig	NA	NA	0.0571395	1	NA	NA
chrEMRSA15:1999261:T:A	lig	NA	NA	-0.00922725	1	NA	NA
chrEMRSA15:1999285:G:A	lig	NA	NA	0.00185531	1	NA	NA
chrEMRSA15:1999297:A:G	lig	NA	NA	0.0474357	1	NA	NA
chrEMRSA15:1999316:T:C	lig	NA	NA	0.00204303	1	NA	NA
chrEMRSA15:1999334:T:C	lig	NA	NA	-0.0104808	1	NA	NA
chrEMRSA15:1999350:A:G	lig	NA	NA	0.0400331	1	-0.03	1
chrEMRSA15:1999356:C:T	lig	NA	NA	0.0282925	1	NA	NA
chrEMRSA15:1999357:A:G	lig	0	1	-0.0949912	1	-0.00132	1
chrEMRSA15:1999376:G:A	lig	NA	NA	0.0221887	1	NA	NA
chrEMRSA15:1999399:A:G	pcrA	NA	NA	0.0711652	1	NA	NA
chrEMRSA15:1999403:T:C	pcrA	NA	NA	0.0254827	1	NA	NA
chrEMRSA15:1999405:c:cT	pcrA	NA	NA	0.0506524	1	NA	NA
chrEMRSA15:1999405:c:cTT	pcrA	NA	NA	0	1	NA	NA
chrEMRSA15:1999413:C:T	pcrA	NA	NA	0.0738863	1	NA	NA
chrEMRSA15:1999420:T:C	pcrA	6.625	1	-0.222502	1	0.0643	1
chrEMRSA15:1999422:C:T	pcrA	NA	NA	0.0135512	1	NA	NA
chrEMRSA15:1999425:A:T	pcrA	NA	NA	0.00859828	1	NA	NA
chrEMRSA15:1999430:G:A	pcrA	NA	NA	-0.114649	1	-8.54e-05	1
chrEMRSA15:1999478:A:G	pcrA	NA	NA	-0.100987	1	-0.045	1
chrEMRSA15:1999490:T:C	pcrA	NA	NA	0.0687949	1	NA	NA
chrEMRSA15:1999493:T:A	pcrA	NA	NA	0.0571395	1	NA	NA
chrEMRSA15:1999495:G:A	pcrA	NA	NA	0.032779	1	NA	NA
chrEMRSA15:1999512:T:C	pcrA	NA	NA	0.0235692	1	NA	NA
chrEMRSA15:1999513:G:A	pcrA	NA	NA	0.0268582	1	-0.0228	1
chrEMRSA15:1999525:G:A	pcrA	NA	NA	0.0268582	1	-0.0228	1
chrEMRSA15:1999531:A:G	pcrA	NA	NA	0.0378727	1	NA	NA
chrEMRSA15:1999536:T:C	pcrA	NA	NA	0.0433546	1	NA	NA
chrEMRSA15:1999537:C:T	pcrA	NA	NA	0.123752	1	-0.0164	1
chrEMRSA15:1999537:C:A	pcrA	NA	NA	0.0571395	1	NA	NA
chrEMRSA15:1999537:C:G	pcrA	NA	NA	-0.00922725	1	NA	NA
chrEMRSA15:1999543:G:T	pcrA	NA	NA	-0.0023144	1	NA	NA
chrEMRSA15:1999565:G:A	pcrA	NA	NA	0.0255323	1	NA	NA
chrEMRSA15:1999568:G:A	pcrA	NA	NA	-0.0734878	1	0.0473	1
chrEMRSA15:1999606:T:C	pcrA	NA	NA	0.00285767	1	NA	NA
chrEMRSA15:1999609:G:A	pcrA	NA	NA	0.286214	1	-0.0288	1
chrEMRSA15:1999625:T:G	pcrA	0	1	-0.0968961	1	-0.000101	1
chrEMRSA15:1999629:C:G	pcrA	NA	NA	0.0191523	1	NA	NA
chrEMRSA15:1999638:G:C	pcrA	NA	NA	0.040352	1	NA	NA
chrEMRSA15:1999642:C:A	pcrA	NA	NA	0.0708517	1	NA	NA
chrEMRSA15:1999643:G:A	pcrA	NA	NA	0.00679695	1	NA	NA
chrEMRSA15:1999644:T:A	pcrA	NA	NA	0.0300493	1	NA	NA
chrEMRSA15:1999675:T:A	pcrA	NA	NA	0.0379748	1	NA	NA
chrEMRSA15:1999675:T:C	pcrA	NA	NA	0.00127392	1	NA	NA
chrEMRSA15:1999686:G:A	pcrA	NA	NA	-0.0067579	1	NA	NA
chrEMRSA15:1999702:T:C	pcrA	NA	NA	0.0400331	1	-0.03	1
chrEMRSA15:1999705:A:G	pcrA	NA	NA	-0.0913752	1	0.0385	1
chrEMRSA15:1999708:T:C	pcrA	NA	NA	0.0571395	1	NA	NA
chrEMRSA15:1999717:T:C	pcrA	NA	NA	-0.00127359	1	-0.0226	1
chrEMRSA15:1999717:T:A	pcrA	NA	NA	-0.00968337	1	NA	NA
chrEMRSA15:1999723:A:C	pcrA	NA	NA	-0.00816133	1	NA	NA
chrEMRSA15:1999725:G:C	pcrA	NA	NA	0.123486	1	NA	NA
chrEMRSA15:1999732:A:G	pcrA	NA	NA	0.0571395	1	NA	NA
chrEMRSA15:1999762:A:G	pcrA	NA	NA	0.178325	1	-0.0196	1
chrEMRSA15:1999771:C:T	pcrA	NA	NA	0.0474357	1	NA	NA
chrEMRSA15:1999786:A:G	pcrA	NA	NA	0.20331	1	-0.0325	1
chrEMRSA15:1999804:A:T	pcrA	NA	NA	0.0710341	1	-0.0257	1
chrEMRSA15:1999825:G:A	pcrA	NA	NA	0.115986	1	0.0345	1
chrEMRSA15:1999827:G:A	pcrA	NA	NA	0.036276	1	NA	NA
chrEMRSA15:1999832:T:C	pcrA	NA	1	-0.387001	1	0.0184	1
chrEMRSA15:1999832:T:A	pcrA	NA	NA	0	1	NA	NA
chrEMRSA15:1999838:C:T	pcrA	NA	NA	-0.00351039	1	NA	NA
chrEMRSA15:1999840:C:T	pcrA	NA	NA	0.0112553	1	NA	NA
chrEMRSA15:1999858:T:C	pcrA	NA	NA	0.00954645	1	NA	NA
chrEMRSA15:1999858:T:A	pcrA	NA	NA	-0.00816133	1	NA	NA
chrEMRSA15:1999862:A:G	pcrA	NA	NA	-0.00458062	1	NA	NA
chrEMRSA15:1999867:A:T	pcrA	NA	NA	0.0407119	1	NA	NA
chrEMRSA15:1999879:C:T	pcrA	NA	NA	0.229079	1	-0.0126	1
chrEMRSA15:1999882:C:T	pcrA	NA	NA	0.0116045	1	NA	NA
chrEMRSA15:1999894:A:G	pcrA	NA	NA	0.169995	1	-0.0383	1
chrEMRSA15:1999897:T:C	pcrA	NA	NA	0.0142818	1	NA	NA
chrEMRSA15:1999909:G:A	pcrA	NA	NA	0.0315572	1	-0.0228	1
chrEMRSA15:1999919:G:A	pcrA	NA	NA	0.0328625	1	NA	NA
chrEMRSA15:1999927:T:C	pcrA	NA	NA	1.08912	1	0.000139	1
chrEMRSA15:1999935:G:A	pcrA	0	1	-0.0427448	1	-4.38e-06	1
chrEMRSA15:1999946:T:A	pcrA	0	1	-0.082077	1	-0.00277	1
chrEMRSA15:2000000:T:G	pcrA	NA	NA	0.0617272	1	NA	NA
chrEMRSA15:2000022:A:G	pcrA	NA	NA	0.017909	1	NA	NA
chrEMRSA15:2000024:G:T	pcrA	NA	NA	0.0314116	1	NA	NA
chrEMRSA15:2000026:G:A	pcrA	NA	NA	0.0383049	1	NA	NA
chrEMRSA15:2000041:G:A	pcrA	NA	NA	0.0841987	1	NA	NA
chrEMRSA15:2000067:C:T	pcrA	NA	NA	0.0103886	1	NA	NA
chrEMRSA15:2000095:T:C	pcrA	NA	NA	0.0571395	1	NA	NA
chrEMRSA15:2000097:A:G	pcrA	NA	NA	0.161639	1	-0.0283	1
chrEMRSA15:2000115:G:A	pcrA	NA	NA	0.0199889	1	NA	NA
chrEMRSA15:2000116:C:T	pcrA	NA	NA	0.0037379	1	NA	NA
chrEMRSA15:2000125:G:A	pcrA	NA	NA	-0.0370951	1	0.0473	1
chrEMRSA15:2000130:C:T	pcrA	NA	NA	-0.00315589	1	NA	NA
chrEMRSA15:2000132:G:A	pcrA	NA	NA	-0.00725866	1	-0.0178	1
chrEMRSA15:2000134:C:T	pcrA	NA	NA	0.0189859	1	NA	NA
chrEMRSA15:2000134:C:A	pcrA	NA	NA	0.013393	1	NA	NA
chrEMRSA15:2000143:T:A	pcrA	NA	NA	0.0571395	1	NA	NA
chrEMRSA15:2000149:G:A	pcrA	NA	NA	0.149151	1	0.0496	1
chrEMRSA15:2000182:T:G	pcrA	0	1	-0.0408122	1	-3.14e-05	1
chrEMRSA15:2000195:C:T	pcrA	NA	NA	0.0504732	1	NA	NA
chrEMRSA15:2000203:C:T	pcrA	NA	NA	0.0839962	1	0.0527	1
chrEMRSA15:2000236:T:C	pcrA	NA	NA	0.079687	1	0.0397	1
chrEMRSA15:2000245:C:T	pcrA	NA	NA	0.0474357	1	NA	NA
chrEMRSA15:2000248:T:C	pcrA	NA	NA	0.0527592	1	-0.03	1
chrEMRSA15:2000249:C:T	pcrA	NA	NA	-0.00139096	1	NA	NA
chrEMRSA15:2000251:G:A	pcrA	NA	NA	0.0571395	1	NA	NA
chrEMRSA15:2000251:G:T	pcrA	NA	NA	0.00285767	1	NA	NA
chrEMRSA15:2000267:C:T	pcrA	NA	NA	-0.00120256	1	NA	NA
chrEMRSA15:2000280:A:C	pcrA	NA	NA	0.0405095	1	NA	NA
chrEMRSA15:2000286:T:C	pcrA	NA	NA	-0.00076199	1	NA	NA
chrEMRSA15:2000293:G:T	pcrA	NA	NA	0.0113016	1	NA	NA
chrEMRSA15:2000293:G:A	pcrA	NA	NA	0.0571395	1	NA	NA
chrEMRSA15:2000308:G:A	pcrA	NA	NA	0.271591	1	-0.0126	1
chrEMRSA15:2000308:G:T	pcrA	NA	NA	-0.00816133	1	NA	NA
chrEMRSA15:2000334:G:A	pcrA	NA	NA	0.00255172	1	NA	NA
chrEMRSA15:2000339:A:G	pcrA	0	1	-0.0545072	1	-0.000745	1
chrEMRSA15:2000350:T:C	pcrA	0	1	-0.130253	1	-0.0144	1
chrEMRSA15:2000357:T:C	pcrA	NA	NA	0.0512047	1	NA	NA
chrEMRSA15:2000365:A:G	pcrA	0	1	-0.0858236	1	-0.000773	1
chrEMRSA15:2000386:A:T	pcrA	NA	NA	-0.0262563	1	NA	NA
chrEMRSA15:2000391:T:A	pcrA	NA	NA	-0.0629998	1	-0.00219	1
chrEMRSA15:2000428:G:A	pcrA	NA	NA	0.196152	1	-0.0215	1
chrEMRSA15:2000439:G:A	pcrA	NA	NA	0.124243	1	NA	NA
chrEMRSA15:2000440:G:A	pcrA	NA	NA	0.123752	1	-0.0164	1
chrEMRSA15:2000449:C:G	pcrA	NA	NA	0.00986274	1	NA	NA
chrEMRSA15:2000453:T:C	pcrA	NA	NA	0.0401337	1	NA	NA
chrEMRSA15:2000455:G:T	pcrA	NA	NA	0.15064	1	-0.0164	1
chrEMRSA15:2000455:G:A	pcrA	NA	NA	0.0137092	1	NA	NA
chrEMRSA15:2000470:G:A	pcrA	NA	NA	0.123752	1	-0.0164	1
chrEMRSA15:2000483:G:A	pcrA	NA	NA	0.0265649	1	NA	NA
chrEMRSA15:2000520:C:A	pcrA	0	1	-0.0947485	1	-0.103	1
chrEMRSA15:2000524:T:C	pcrA	NA	NA	0.0129023	1	0.0763	1
chrEMRSA15:2000539:T:C	pcrA	0	1	-0.132341	1	-0.000144	1
chrEMRSA15:2000544:T:C	pcrA	NA	NA	-0.00568611	1	NA	NA
chrEMRSA15:2000558:T:C	pcrA	NA	NA	0.0137472	1	NA	NA
chrEMRSA15:2000566:A:T	pcrA	NA	NA	0.0708517	1	NA	NA
chrEMRSA15:2000572:A:T	pcrA	NA	NA	0.00907237	1	NA	NA
chrEMRSA15:2000601:C:T	pcrA	NA	NA	0.0317176	1	NA	NA
chrEMRSA15:2000608:A:G	pcrA	NA	NA	0.123752	1	-0.0164	1
chrEMRSA15:2000610:C:T	pcrA	NA	NA	4.36077e-05	1	NA	NA
chrEMRSA15:2000617:T:C	pcrA	NA	NA	0.0129023	1	0.0763	1
chrEMRSA15:2000644:C:T	pcrA	NA	NA	0.0571395	1	NA	NA
chrEMRSA15:2000654:G:A	pcrA	NA	NA	0.0254995	1	NA	NA
chrEMRSA15:2000660:G:A	pcrA	NA	NA	0.0219043	1	NA	NA
chrEMRSA15:2000662:A:G	pcrA	NA	NA	0.0247373	1	NA	NA
chrEMRSA15:2000668:C:T	pcrA	NA	NA	-0.00120256	1	NA	NA
chrEMRSA15:2000670:G:C	pcrA	0	1	-0.0946505	1	-0.0378	1
chrEMRSA15:2000692:A:G	pcrA	NA	NA	0.014492	1	NA	NA
chrEMRSA15:2000750:T:C	pcrA	NA	NA	0.0440971	1	NA	NA
chrEMRSA15:2000752:C:T	pcrA	NA	NA	0.0571395	1	NA	NA
chrEMRSA15:2000761:G:T	pcrA	NA	NA	-0.0918735	1	-0.000169	1
chrEMRSA15:2000770:C:T	pcrA	NA	NA	-0.00332506	1	NA	NA
chrEMRSA15:2000771:G:A	pcrA	NA	NA	0.0523212	1	NA	NA
chrEMRSA15:2000779:G:A	pcrA	NA	NA	-0.0647455	1	0.0607	1
chrEMRSA15:2000785:T:A	pcrA	NA	NA	-0.0140954	1	-0.0219	1
chrEMRSA15:2000790:C:T	pcrA	NA	NA	-0.127694	1	-2.65e-05	1
chrEMRSA15:2000899:T:A	pcrA	NA	NA	0.0400331	1	-0.03	1
chrEMRSA15:2000902:A:G	pcrA	NA	NA	0.0549665	1	0.0751	1
chrEMRSA15:2000917:A:G	pcrA	NA	NA	0.391195	1	-0.00626	1
chrEMRSA15:2000935:T:C	pcrA	NA	NA	0.0400331	1	-0.03	1
chrEMRSA15:2000950:G:A	pcrA	NA	NA	0.00650493	1	NA	NA
chrEMRSA15:2000951:A:G	pcrA	NA	NA	0.00917091	1	NA	NA
chrEMRSA15:2000967:A:G	pcrA	NA	NA	0.0259625	1	NA	NA
chrEMRSA15:2000973:G:A	pcrA	NA	NA	0.000485447	1	NA	NA
chrEMRSA15:2000987:C:T	pcrA	NA	NA	0.00917294	1	NA	NA
chrEMRSA15:2001004:C:A	pcrA	NA	NA	0.164642	1	-0.00289	1
chrEMRSA15:2001008:G:A	pcrA	NA	NA	-0.00297558	1	NA	NA
chrEMRSA15:2001046:C:T	pcrA	NA	NA	0.182119	1	0.0398	1
chrEMRSA15:2001078:T:A	pcrA	NA	NA	-0.00816133	1	NA	NA
chrEMRSA15:2001092:G:A	pcrA	NA	NA	-0.00123264	1	NA	NA
chrEMRSA15:2001100:A:G	pcrA	NA	NA	-0.126516	1	-0.00219	1
chrEMRSA15:2001105:T:C	pcrA	NA	NA	0.019526	1	NA	NA
chrEMRSA15:2001106:G:A	pcrA	NA	NA	0.0417804	1	NA	NA
chrEMRSA15:2001124:T:C	pcrA	NA	NA	0.0112553	1	NA	NA
chrEMRSA15:2001128:G:T	pcrA	NA	NA	-0.00806915	1	NA	NA
chrEMRSA15:2001129:G:A	pcrA	NA	NA	0.0404573	1	NA	NA
chrEMRSA15:2001160:C:T	pcrA	NA	NA	0.059954	1	NA	NA
chrEMRSA15:2001178:A:T	pcrA	NA	NA	0.248216	1	-0.028	1
chrEMRSA15:2001186:A:G	pcrA	NA	NA	0.0224698	1	NA	NA
chrEMRSA15:2001187:C:T	pcrA	NA	NA	0.164642	1	-0.00289	1
chrEMRSA15:2001192:T:C	pcrA	NA	NA	0.114452	1	NA	NA
chrEMRSA15:2001216:A:G	pcrA	NA	NA	0.0112553	1	NA	NA
chrEMRSA15:2001220:G:A	pcrA	NA	NA	0.0405195	1	NA	NA
chrEMRSA15:2001220:G:C	pcrA	NA	NA	-0.00782422	1	NA	NA
chrEMRSA15:2001231:C:T	pcrA	NA	NA	0.00744484	1	NA	NA
chrEMRSA15:2001253:A:G	pcrA	NA	NA	0.0708517	1	NA	NA
chrEMRSA15:2001269:C:T	pcrA	NA	NA	0.0945058	1	NA	NA
chrEMRSA15:2001274:T:C	pcrA	NA	NA	0.0453147	1	NA	NA
chrEMRSA15:2001279:C:T	pcrA	NA	NA	0.0242849	1	NA	NA
chrEMRSA15:2001280:T:A	pcrA	NA	NA	0.185135	1	0.0428	1
chrEMRSA15:2001287:T:C	pcrA	NA	NA	0.0114566	1	NA	NA
chrEMRSA15:2001289:T:C	pcrA	NA	NA	-0.0262563	1	NA	NA
chrEMRSA15:2001308:C:T	pcrA	0	1	-0.0359803	1	-6.57e-05	1
chrEMRSA15:2001310:A:C	pcrA	NA	NA	0.248354	1	-0.0126	1
chrEMRSA15:2001343:A:C	pcrA	NA	NA	0.248354	1	-0.0126	1
chrEMRSA15:2001351:C:T	pcrA	NA	NA	-0.00321046	1	NA	NA
chrEMRSA15:2001394:T:C	pcrA	0	1	-0.186156	1	-0.00895	1
chrEMRSA15:2001397:A:T	pcrA	NA	NA	0.236242	1	-0.0126	1
chrEMRSA15:2001436:T:C	pcrA	NA	NA	0.0249348	1	NA	NA
chrEMRSA15:2001472:A:G	pcrA	0	1	-0.104913	1	-0.00113	1
chrEMRSA15:2001532:T:C	pcrA	NA	NA	0.0833951	1	NA	NA
chrEMRSA15:2001571:A:G	pcrA	NA	NA	0.0353794	1	NA	NA
chrEMRSA15:2001578:A:G	pcrA	NA	NA	-0.00228476	1	NA	NA
chrEMRSA15:2001604:a:aT	pcrB	0	1	-0.0677027	1	-0.000348	1
chrEMRSA15:2001621:A:C	pcrB	NA	NA	-0.00816133	1	NA	NA
chrEMRSA15:2001673:A:G	pcrB	NA	NA	0.0504732	1	NA	NA
chrEMRSA15:2001696:T:C	pcrB	NA	NA	0.0360916	1	-0.03	1
chrEMRSA15:2001700:T:G	pcrB	NA	NA	0.0257354	1	NA	NA
chrEMRSA15:2001702:T:C	pcrB	NA	NA	0.0118979	1	NA	NA
chrEMRSA15:2001708:A:T	pcrB	NA	NA	0.0571395	1	NA	NA
chrEMRSA15:2001726:A:T	pcrB	NA	NA	0.0517763	1	NA	NA
chrEMRSA15:2001737:C:T	pcrB	NA	NA	0.0606755	1	NA	NA
chrEMRSA15:2001740:T:A	pcrB	NA	NA	0.123752	1	-0.0164	1
chrEMRSA15:2001744:A:T	pcrB	NA	NA	0.0675063	1	NA	NA
chrEMRSA15:2001746:G:A	pcrB	NA	NA	0.0400331	1	-0.03	1
chrEMRSA15:2001753:G:A	pcrB	NA	NA	0.0346883	1	NA	NA
chrEMRSA15:2001774:G:A	pcrB	NA	NA	0.050999	1	NA	NA
chrEMRSA15:2001785:T:C	pcrB	NA	NA	0.0400331	1	-0.03	1
chrEMRSA15:2001786:G:A	pcrB	NA	NA	0.0708517	1	NA	NA
chrEMRSA15:2001800:T:A	pcrB	NA	NA	-0.0858025	1	-0.0399	1
chrEMRSA15:2001824:T:G	pcrB	NA	NA	0.233497	1	-0.0126	1
chrEMRSA15:2001824:T:C	pcrB	NA	NA	0.0506276	1	NA	NA
chrEMRSA15:2001831:G:A	pcrB	0	1	-0.108488	1	-0.0002	1
chrEMRSA15:2001840:G:T	pcrB	0	1	-0.0616544	1	-0.000309	1
chrEMRSA15:2001841:G:A	pcrB	NA	NA	-0.000573376	1	NA	NA
chrEMRSA15:2001852:T:C	pcrB	NA	NA	0.0571395	1	NA	NA
chrEMRSA15:2001857:C:A	pcrB	NA	NA	0.0480287	1	NA	NA
chrEMRSA15:2001862:G:A	pcrB	NA	NA	0.123752	1	-0.0164	1
chrEMRSA15:2001885:G:A	pcrB	NA	NA	0.0300493	1	NA	NA
chrEMRSA15:2001899:C:T	pcrB	0	1	0.110768	1	-0.0799	1
chrEMRSA15:2001905:T:C	pcrB	NA	NA	0.0472271	1	NA	NA
chrEMRSA15:2001916:C:T	pcrB	0	1	-0.0602156	1	-0.00032	1
chrEMRSA15:2001920:C:T	pcrB	NA	NA	0.0813983	1	NA	NA
chrEMRSA15:2001922:A:G	pcrB	NA	1	-0.0889498	1	0.916	1
chrEMRSA15:2001927:C:A	pcrB	NA	NA	0.123752	1	-0.0164	1
chrEMRSA15:2001944:C:A	pcrB	0	1	-0.193078	1	-0.00871	1
chrEMRSA15:2001945:T:C	pcrB	NA	NA	0.00632058	1	0.106	1
chrEMRSA15:2001970:G:T	pcrB	NA	NA	0.0267553	1	NA	NA
chrEMRSA15:2001991:A:G	pcrB	NA	NA	0.149151	1	0.0496	1
chrEMRSA15:2002006:G:A	pcrB	NA	NA	-0.0613321	1	0.0413	1
chrEMRSA15:2002010:C:T	pcrB	NA	NA	0.0879602	1	NA	NA
chrEMRSA15:2002012:t:tCTGTA	pcrB	0	1	-0.0916254	1	-0.488	1
chrEMRSA15:2002025:G:A	pcrB	0	1	-0.101392	1	-0.00371	1
chrEMRSA15:2002059:C:T	pcrB	NA	NA	-0.0262563	1	NA	NA
chrEMRSA15:2002074:G:A	pcrB	NA	NA	-0.0258657	1	-0.0266	1
chrEMRSA15:2002075:T:C	pcrB	NA	NA	0.00805547	1	NA	NA
chrEMRSA15:2002088:G:A	pcrB	NA	NA	0.000513102	1	NA	NA
chrEMRSA15:2002101:T:C	pcrB	NA	NA	0.0261628	1	NA	NA
chrEMRSA15:2002104:G:A	pcrB	NA	NA	0.0110805	1	NA	NA
chrEMRSA15:2002106:A:G	pcrB	NA	NA	-0.0977256	1	-0.0278	1
chrEMRSA15:2002115:C:T	pcrB	NA	NA	-0.0258657	1	-0.0266	1
chrEMRSA15:2002116:C:T	pcrB	NA	NA	0.0448451	1	0.0477	1
chrEMRSA15:2002119:G:T	pcrB	NA	NA	0.00749554	1	NA	NA
chrEMRSA15:2002119:G:A	pcrB	NA	NA	0.00549627	1	NA	NA
chrEMRSA15:2002131:A:C	pcrB	NA	NA	-0.00368785	1	NA	NA
chrEMRSA15:2002183:G:T	pcrB	NA	NA	0.00405038	1	NA	NA
chrEMRSA15:2002213:T:G	pcrB	NA	NA	0.040352	1	NA	NA
chrEMRSA15:2002214:C:T	pcrB	NA	NA	0.0033661	1	NA	NA
chrEMRSA15:2002226:G:A	pcrB	NA	NA	0.0321486	1	NA	NA
chrEMRSA15:2002227:T:C	pcrB	NA	NA	0.233497	1	-0.0126	1
chrEMRSA15:2002231:G:A	pcrB	NA	NA	0.0524839	1	NA	NA
chrEMRSA15:2002249:A:T	pcrB	NA	NA	0.0204215	1	NA	NA
chrEMRSA15:2002293:T:C		NA	NA	0.00852435	1	NA	NA
chrEMRSA15:2002328:T:C		0	1	-0.0668603	1	-0.00313	1
chrEMRSA15:2002353:T:A		NA	NA	0.137308	1	0.0345	1
chrEMRSA15:2002360:T:C		NA	NA	0.053199	1	NA	NA
chrEMRSA15:2002371:T:C		NA	NA	0.00870545	1	NA	NA
chrEMRSA15:2002375:A:T		NA	NA	-0.00351039	1	NA	NA
chrEMRSA15:2002376:a:aT		NA	NA	0.00732582	1	NA	NA
chrEMRSA15:2002386:G:A		NA	NA	0.0071883	1	NA	NA
chrEMRSA15:2002386:ga:gAa		NA	NA	0.0368467	1	NA	NA
chrEMRSA15:2002386:ga:g		NA	NA	-0.00396819	1	NA	NA
chrEMRSA15:2002414:G:A		NA	NA	0.000465741	1	NA	NA
chrEMRSA15:2002416:G:A		NA	NA	0.233497	1	-0.0126	1
chrEMRSA15:2002432:t:tGTTTATCGTTC		NA	1	0.586199	1	0.0139	1
chrEMRSA15:2002432:t:tGTTTATCGTTCGTTTATCGTTC		0	1	-0.110591	1	-0.0139	1
chrEMRSA15:2002438:t:tCGTTCGTTTAA		NA	NA	0.0163867	1	NA	NA
chrEMRSA15:2002439:c:cGTTCATTTATT		NA	NA	0.0502671	1	NA	NA
chrEMRSA15:2002459:G:A	putative DNA-binding protein	NA	NA	0.0498593	1	NA	NA
chrEMRSA15:2002459:G:T	putative DNA-binding protein	NA	NA	0.0204757	1	NA	NA
chrEMRSA15:2002461:T:C	putative DNA-binding protein	0	1	-0.0482829	1	-4.63e-05	1
chrEMRSA15:2002462:T:C	putative DNA-binding protein	NA	NA	-0.0532495	1	-1.96e-07	1
chrEMRSA15:2002471:A:G	putative DNA-binding protein	0	1	-0.0391902	1	-5.61e-06	1
chrEMRSA15:2002478:C:T	putative DNA-binding protein	NA	NA	-0.0104385	1	NA	NA
chrEMRSA15:2002498:T:C	putative DNA-binding protein	0	1	-0.0530899	1	-2.83e-06	1
chrEMRSA15:2002518:A:T	putative DNA-binding protein	NA	NA	0.0400331	1	-0.03	1
chrEMRSA15:2002521:C:T	putative DNA-binding protein	NA	NA	-0.0258657	1	-0.0266	1
chrEMRSA15:2002536:C:A	putative DNA-binding protein	NA	NA	0.0257976	1	NA	NA
chrEMRSA15:2002536:C:T	putative DNA-binding protein	NA	NA	-0.072743	1	-0.045	1
chrEMRSA15:2002559:C:T	putative DNA-binding protein	0	1	-0.0514499	1	-0.000413	1
chrEMRSA15:2002561:T:C	putative DNA-binding protein	0	1	-0.162693	1	-0.0111	1
chrEMRSA15:2002562:G:T	putative DNA-binding protein	NA	NA	-0.00471178	1	NA	NA
chrEMRSA15:2002587:T:C	putative DNA-binding protein	NA	NA	-0.0054382	1	NA	NA
chrEMRSA15:2002588:T:C	putative DNA-binding protein	NA	NA	0.0585486	1	NA	NA
chrEMRSA15:2002616:T:G	putative DNA-binding protein	NA	NA	0.233497	1	-0.0126	1
chrEMRSA15:2002666:T:C	putative DNA-binding protein	NA	NA	0.0338364	1	NA	NA
chrEMRSA15:2002681:C:T	putative DNA-binding protein	NA	NA	0.00197916	1	NA	NA
chrEMRSA15:2002778:ct:c		NA	NA	0.0571395	1	NA	NA
chrEMRSA15:2002784:G:T		NA	NA	0.00787441	1	NA	NA
chrEMRSA15:2002785:T:C		NA	NA	0.0176803	1	NA	NA
chrEMRSA15:2002801:A:G		NA	NA	0.0257976	1	NA	NA
chrEMRSA15:2002802:C:T		NA	NA	-0.0530916	1	0.0639	1
chrEMRSA15:2002811:G:T		NA	NA	0.040352	1	NA	NA
chrEMRSA15:2002816:G:T		NA	NA	-0.129102	1	-0.000567	1
chrEMRSA15:2002825:A:G		NA	NA	0.00558512	1	NA	NA
chrEMRSA15:2002848:C:A		0	1	-0.0554176	1	-0.000432	1
chrEMRSA15:2002851:ta:t		NA	NA	0.0249901	1	NA	NA
chrEMRSA15:2002852:A:T		NA	NA	0.0561889	1	-0.0164	1
chrEMRSA15:2002868:A:G	purB	NA	NA	-0.0330417	1	-0.0301	1
chrEMRSA15:2002880:T:C	purB	NA	NA	0.149151	1	0.0496	1
chrEMRSA15:2002881:G:A	purB	NA	NA	0.0693235	1	NA	NA
chrEMRSA15:2002890:G:A	purB	NA	NA	0.0722304	1	NA	NA
chrEMRSA15:2002894:A:G	purB	NA	NA	0.0257976	1	NA	NA
chrEMRSA15:2002920:G:T	purB	NA	NA	-0.0174926	1	-0.0178	1
chrEMRSA15:2002924:C:A	purB	NA	NA	0.0163867	1	NA	NA
chrEMRSA15:2002932:C:T	purB	NA	NA	-0.0258657	1	-0.0266	1
chrEMRSA15:2002952:C:T	purB	0	1	-0.0802722	1	-0.000167	1
chrEMRSA15:2002988:G:A	purB	NA	NA	0.0242364	1	NA	NA
chrEMRSA15:2002992:A:C	purB	NA	NA	-0.0341575	1	0.0653	1
chrEMRSA15:2003014:A:G	purB	NA	NA	0.105693	1	-0.03	1
chrEMRSA15:2003016:C:T	purB	NA	NA	0.079725	1	NA	NA
chrEMRSA15:2003021:C:T	purB	NA	NA	0.158217	1	NA	NA
chrEMRSA15:2003031:T:A	purB	NA	NA	0.0315872	1	NA	NA
chrEMRSA15:2003055:A:G	purB	NA	NA	0.233497	1	-0.0126	1
chrEMRSA15:2003063:C:T	purB	NA	NA	-0.114274	1	-7.93e-05	1
chrEMRSA15:2003085:G:A	purB	NA	NA	0.0571395	1	NA	NA
chrEMRSA15:2003091:T:C	purB	NA	NA	0.0554138	1	NA	NA
chrEMRSA15:2003098:A:G	purB	NA	NA	0.0372679	1	NA	NA
chrEMRSA15:2003124:G:A	purB	NA	NA	0.123752	1	-0.0164	1
chrEMRSA15:2003128:T:A	purB	NA	NA	0.0400331	1	-0.03	1
chrEMRSA15:2003150:C:T	purB	NA	NA	0.00443302	1	NA	NA
chrEMRSA15:2003159:G:A	purB	NA	NA	0.00869026	1	NA	NA
chrEMRSA15:2003163:C:G	purB	NA	NA	0.0606755	1	NA	NA
chrEMRSA15:2003172:C:T	purB	NA	NA	0.00138936	1	0.0521	1
chrEMRSA15:2003198:G:A	purB	NA	NA	-0.0262563	1	NA	NA
chrEMRSA15:2003202:T:A	purB	NA	NA	-0.0262563	1	NA	NA
chrEMRSA15:2003207:T:C	purB	NA	NA	0.00106903	1	NA	NA
chrEMRSA15:2003220:C:T	purB	NA	NA	0.00186904	1	NA	NA
chrEMRSA15:2003224:A:G	purB	NA	NA	0.00967759	1	NA	NA
chrEMRSA15:2003225:T:C	purB	NA	NA	0.0498117	1	NA	NA
chrEMRSA15:2003235:T:A	purB	NA	NA	-0.148158	1	0.087	1
chrEMRSA15:2003259:A:G	purB	0	1	-0.0975806	1	-0.00115	1
chrEMRSA15:2003307:G:T	purB	NA	NA	0.38213	1	-0.0492	1
chrEMRSA15:2003313:T:C	purB	NA	NA	0.0571395	1	NA	NA
chrEMRSA15:2003337:G:A	purB	NA	NA	0.143049	1	0.0272	1
chrEMRSA15:2003373:A:T	purB	NA	NA	0.123752	1	-0.0164	1
chrEMRSA15:2003382:G:A	purB	NA	NA	0.399471	1	-0.0492	1
chrEMRSA15:2003385:T:C	purB	NA	NA	0.0405195	1	NA	NA
chrEMRSA15:2003388:T:C	purB	NA	NA	-0.00725866	1	-0.0178	1
chrEMRSA15:2003390:C:T	purB	0	1	-0.0519419	1	-0.000658	1
chrEMRSA15:2003391:A:G	purB	NA	NA	0.0571395	1	NA	NA
chrEMRSA15:2003395:G:A	purB	NA	NA	-0.000566583	1	NA	NA
chrEMRSA15:2003400:T:C	purB	NA	NA	0.0484356	1	NA	NA
chrEMRSA15:2003403:A:C	purB	NA	NA	0.0321486	1	NA	NA
chrEMRSA15:2003412:T:C	purB	NA	NA	0.047004	1	0.319	1
chrEMRSA15:2003418:G:A	purB	NA	NA	0.0349267	1	-0.03	1
chrEMRSA15:2003418:G:T	purB	NA	NA	0.0649463	1	NA	NA
chrEMRSA15:2003436:A:T	purB	NA	NA	0.047004	1	0.319	1
chrEMRSA15:2003460:T:C	purB	NA	NA	0.0442294	1	NA	NA
chrEMRSA15:2003463:C:T	purB	NA	NA	0.047004	1	0.319	1
chrEMRSA15:2003463:C:A	purB	NA	NA	0.229079	1	-0.0126	1
chrEMRSA15:2003466:C:T	purB	NA	NA	0.229079	1	-0.0126	1
chrEMRSA15:2003478:T:C	purB	NA	NA	0.0606755	1	NA	NA
chrEMRSA15:2003490:G:A	purB	NA	NA	0.149151	1	0.0496	1
chrEMRSA15:2003499:A:C	purB	NA	NA	0.00953494	1	NA	NA
chrEMRSA15:2003508:G:A	purB	NA	NA	0.113592	1	-0.0294	1
chrEMRSA15:2003523:C:T	purB	NA	NA	0.0400331	1	-0.03	1
chrEMRSA15:2003523:C:A	purB	NA	NA	0.0300493	1	NA	NA
chrEMRSA15:2003535:C:A	purB	NA	NA	0.0346694	1	-0.0316	1
chrEMRSA15:2003536:G:A	purB	NA	NA	0.0189859	1	NA	NA
chrEMRSA15:2003539:G:A	purB	NA	NA	0.0161806	1	NA	NA
chrEMRSA15:2003547:A:G	purB	0	1	-0.0644819	1	-1.6e-06	1
chrEMRSA15:2003563:A:G	purB	0	1	-0.0937851	1	-0.000354	1
chrEMRSA15:2003576:T:G	purB	NA	NA	0.00271602	1	NA	NA
chrEMRSA15:2003583:A:G	purB	NA	NA	0.164642	1	-0.00289	1
chrEMRSA15:2003622:C:T	purB	NA	NA	0.0300493	1	NA	NA
chrEMRSA15:2003677:T:C	purB	NA	NA	-0.00139096	1	NA	NA
chrEMRSA15:2003679:C:T	purB	NA	NA	-0.130601	1	-0.0316	1
chrEMRSA15:2003700:G:A	purB	NA	NA	0.0571395	1	NA	NA
chrEMRSA15:2003713:G:A	purB	NA	NA	0.0245108	1	NA	NA
chrEMRSA15:2003718:T:C	purB	NA	NA	0.0571395	1	NA	NA
chrEMRSA15:2003754:T:C	purB	NA	NA	0.0400331	1	-0.03	1
chrEMRSA15:2003768:T:A	purB	NA	NA	-0.00393671	1	NA	NA
chrEMRSA15:2003774:C:T	purB	NA	NA	0.0238913	1	NA	NA
chrEMRSA15:2003799:T:C	purB	NA	NA	0.0722167	1	NA	NA
chrEMRSA15:2003801:T:G	purB	NA	NA	0.0571395	1	NA	NA
chrEMRSA15:2003808:A:G	purB	NA	NA	0.0571395	1	NA	NA
chrEMRSA15:2003810:C:A	purB	NA	NA	-0.00197887	1	NA	NA
chrEMRSA15:2003819:T:C	purB	NA	NA	0.0235692	1	NA	NA
chrEMRSA15:2003894:C:T	purB	NA	NA	0.0452704	1	NA	NA
chrEMRSA15:2003901:A:G	purB	NA	NA	9.03259e-05	1	NA	NA
chrEMRSA15:2003911:C:G	purB	NA	NA	0.027593	1	NA	NA
chrEMRSA15:2003916:C:T	purB	NA	NA	0.0126113	1	NA	NA
chrEMRSA15:2003920:T:C	purB	NA	NA	0.00198646	1	NA	NA
chrEMRSA15:2003940:G:A	purB	NA	NA	0.0441662	1	NA	NA
chrEMRSA15:2003956:C:A	purB	0	1	-0.109219	1	-0.000287	1
chrEMRSA15:2003958:C:T	purB	NA	NA	-0.00696036	1	NA	NA
chrEMRSA15:2003970:A:G	purB	0	1	-0.0678913	1	-0.00161	1
chrEMRSA15:2003973:T:C	purB	NA	NA	0.00129097	1	NA	NA
chrEMRSA15:2004003:G:A	purB	NA	NA	0.0571395	1	NA	NA
chrEMRSA15:2004006:T:C	purB	NA	NA	0.123752	1	-0.0164	1
chrEMRSA15:2004023:C:G	purB	NA	NA	0.0177177	1	NA	NA
chrEMRSA15:2004039:A:G	purB	NA	NA	0.0400331	1	-0.03	1
chrEMRSA15:2004042:T:C	purB	NA	NA	0.0111919	1	NA	NA
chrEMRSA15:2004052:C:T	purB	0	1	-0.100591	1	-0.000268	1
chrEMRSA15:2004057:T:C	purB	NA	NA	0.0571395	1	NA	NA
chrEMRSA15:2004060:C:T	purB	NA	NA	-0.148158	1	0.087	1
chrEMRSA15:2004068:C:T	purB	NA	NA	-0.00128196	1	NA	NA
chrEMRSA15:2004074:T:C	purB	NA	NA	-0.0629998	1	-0.00219	1
chrEMRSA15:2004090:T:C	purB	NA	NA	0.0221436	1	NA	NA
chrEMRSA15:2004110:C:T	purB	NA	NA	0.00899615	1	NA	NA
chrEMRSA15:2004120:A:T	purB	0	1	-0.107873	1	-0.000237	1
chrEMRSA15:2004122:C:T	purB	NA	NA	0.149151	1	0.0496	1
chrEMRSA15:2004124:G:A	purB	NA	NA	0.00731996	1	NA	NA
chrEMRSA15:2004126:C:A	purB	NA	NA	0.0328606	1	NA	NA
chrEMRSA15:2004133:T:C	purB	NA	NA	0.021338	1	NA	NA
chrEMRSA15:2004136:C:A	purB	NA	NA	0.0478616	1	NA	NA
chrEMRSA15:2004144:A:G	purB	NA	NA	-0.10846	1	0.087	1
chrEMRSA15:2004154:att:aTtt	purB	0.1282	1	0.0105566	1	-0.296	0.00991163
chrEMRSA15:2004154:att:aTTtt	purB	NA	NA	0	1	NA	NA
chrEMRSA15:2004154:att:at	purB	0	1	-0.165858	1	-0.0042	1
chrEMRSA15:2004154:att:a	purB	NA	NA	0	1	NA	NA
chrEMRSA15:2004161:T:A		0	1	-0.158168	1	-0.00019	1
chrEMRSA15:2004161:t:tA		0	1	-0.0438658	1	-7.69e-05	1
chrEMRSA15:2004176:G:A		NA	NA	0.0161806	1	NA	NA
chrEMRSA15:2004181:C:T		0	1	-0.0936909	1	-0.000242	1
chrEMRSA15:2004184:G:T		NA	NA	-0.00321046	1	NA	NA
chrEMRSA15:2004184:G:A		NA	NA	-0.167823	1	-2.64e-05	1
chrEMRSA15:2004191:C:A		NA	NA	0.0670394	1	NA	NA
chrEMRSA15:2004191:c:cA		0	1	-0.135907	1	-0.00531	1
chrEMRSA15:2004197:C:A		NA	NA	0.0159566	1	NA	NA
chrEMRSA15:2004198:A:G		NA	NA	0.0065308	1	NA	NA
chrEMRSA15:2004202:c:cT		0	1	-0.0465898	1	-0.124	1
chrEMRSA15:2004203:A:G		NA	NA	-0.00321046	1	NA	NA
chrEMRSA15:2004203:A:T		NA	NA	0.00929856	1	NA	NA
chrEMRSA15:2004203:a:aT		83.18	1	-0.241472	1	0.00539	1
chrEMRSA15:2004203:a:aTT		NA	NA	0	1	NA	NA
chrEMRSA15:2004211:T:C		NA	NA	0.0527592	1	-0.03	1
chrEMRSA15:2004211:t:tA		NA	NA	0.0494349	1	NA	NA
chrEMRSA15:2004212:A:G		NA	NA	0.0405195	1	NA	NA
chrEMRSA15:2004214:A:T		NA	NA	-0.072743	1	-0.045	1
chrEMRSA15:2004221:T:C		NA	NA	-0.0813707	1	0.0463	1
chrEMRSA15:2004221:t:tA		0	1	-0.0403744	1	-4.8e-05	1
chrEMRSA15:2004222:A:T		NA	NA	0.0571395	1	NA	NA
chrEMRSA15:2004223:A:G		0	1	-0.0294159	1	-0.00145	1
chrEMRSA15:2004232:T:C		NA	NA	0.0100858	1	NA	NA
chrEMRSA15:2004236:T:C		NA	NA	0.00917294	1	NA	NA
chrEMRSA15:2004239:C:G		NA	NA	0.0571395	1	NA	NA
chrEMRSA15:2004240:T:C		NA	NA	0.0361995	1	NA	NA
chrEMRSA15:2004266:G:T		NA	NA	0.0300493	1	NA	NA
chrEMRSA15:2004286:T:A		NA	NA	0.0261628	1	NA	NA
chrEMRSA15:2004291:G:A		NA	NA	0.0202395	1	NA	NA
chrEMRSA15:2004322:T:C		NA	NA	0.0321244	1	NA	NA
chrEMRSA15:2004337:T:A		NA	NA	0.00285767	1	NA	NA
chrEMRSA15:2004339:G:A		NA	NA	0.0832162	1	NA	NA
chrEMRSA15:2004342:G:A		NA	NA	0.0267553	1	NA	NA
chrEMRSA15:2004350:C:A		NA	NA	0.0571395	1	NA	NA
chrEMRSA15:2004362:T:A		NA	NA	-0.0629998	1	-0.00219	1
chrEMRSA15:2004364:T:C		NA	NA	0.0465694	1	NA	NA
chrEMRSA15:2004368:T:C		NA	NA	0.0616934	1	NA	NA
chrEMRSA15:2004373:G:T		NA	NA	0.0011066	1	-0.0277	1
chrEMRSA15:2004377:C:T		NA	NA	-0.106527	1	0.0287	1
chrEMRSA15:2004378:A:G		NA	NA	-0.00598465	1	NA	NA
chrEMRSA15:2004381:T:A		NA	NA	-0.0262563	1	NA	NA
chrEMRSA15:2004382:T:C		NA	NA	-0.00120256	1	NA	NA
chrEMRSA15:2004385:T:A		NA	NA	-0.00120256	1	NA	NA
chrEMRSA15:2004390:C:T		NA	NA	0.164528	1	0.0169	1
chrEMRSA15:2004390:C:G		NA	NA	0	1	NA	NA
chrEMRSA15:2004394:T:C		NA	NA	0.0405195	1	NA	NA
chrEMRSA15:2004407:C:T		NA	NA	0.0300493	1	NA	NA
chrEMRSA15:2004412:A:G		NA	1	0.409969	1	0.0153	1
chrEMRSA15:2004412:A:T		NA	NA	0	1	NA	NA
chrEMRSA15:2004412:A:C		NA	NA	0	1	NA	NA
chrEMRSA15:2004421:A:T		NA	1	-0.175205	1	0.00359	1
chrEMRSA15:2004421:A:G		NA	NA	0	1	NA	NA
chrEMRSA15:2004421:A:C		NA	NA	0	1	NA	NA
chrEMRSA15:2004423:A:T		NA	1	-0.143653	1	0.00368	1
chrEMRSA15:2004423:A:C		NA	NA	0	1	NA	NA
chrEMRSA15:2004423:A:G		NA	NA	0.0571395	1	NA	NA
chrEMRSA15:2004426:G:A		NA	NA	0.0129763	1	NA	NA
chrEMRSA15:2004434:A:G		NA	NA	-0.618689	1	0.0397	1
chrEMRSA15:2004434:A:T		NA	NA	0	1	NA	NA
chrEMRSA15:2004439:T:C		NA	NA	0.013393	1	NA	NA
chrEMRSA15:2004444:C:T		NA	NA	0.0571395	1	NA	NA
chrEMRSA15:2004445:C:G		NA	NA	-0.00349574	1	NA	NA
chrEMRSA15:2004448:A:T		NA	NA	-0.0262563	1	NA	NA
chrEMRSA15:2004449:A:C		0.4023	1	0.294855	1	0.00311	1
chrEMRSA15:2004449:A:T		NA	NA	0	1	NA	NA
chrEMRSA15:2004450:C:G		NA	NA	-0.0838695	1	-0.03	1
chrEMRSA15:2004450:C:A		NA	NA	0	1	NA	NA
chrEMRSA15:2004453:C:G		0.6124	1	0.350993	1	0.00209	1
chrEMRSA15:2004453:C:T		NA	NA	0	1	NA	NA
chrEMRSA15:2004453:C:A		NA	NA	0	1	NA	NA
chrEMRSA15:2004455:C:G		NA	NA	0.0571395	1	NA	NA
chrEMRSA15:2004461:aact:a		NA	NA	0.0187488	1	NA	NA
chrEMRSA15:2004462:A:C		3.421	1	-0.0206118	1	0.0218	1
chrEMRSA15:2004462:A:T		NA	NA	0	1	NA	NA
chrEMRSA15:2004463:c:cT		NA	NA	0.0022982	1	NA	NA
chrEMRSA15:2004466:T:G		NA	NA	0.0613798	1	NA	NA
chrEMRSA15:2004471:T:A		NA	NA	-0.0258657	1	-0.0266	1
chrEMRSA15:2004476:T:C		0	1	-0.08452	1	-0.00371	1
chrEMRSA15:2004489:T:A		NA	NA	0.0959455	1	-0.000401	1
chrEMRSA15:2004490:A:G		NA	NA	-0.00648171	1	-1.31e-05	1
chrEMRSA15:2004490:A:C		NA	NA	-0.0928021	1	-0.0278	1
chrEMRSA15:2004490:A:T		NA	NA	0	1	NA	NA
chrEMRSA15:2004491:G:A		NA	NA	-0.0019808	1	-5.46e-05	1
chrEMRSA15:2004491:G:C		NA	NA	0	1	NA	NA
chrEMRSA15:2004503:C:T		NA	NA	0.0326508	1	-0.000401	1
chrEMRSA15:2004503:C:A		NA	NA	0.0606755	1	NA	NA
chrEMRSA15:2004506:G:A		NA	NA	0.0606755	1	NA	NA
chrEMRSA15:2004508:T:A		NA	NA	-0.0242693	1	0.0708	1
chrEMRSA15:2004509:T:A		NA	1	-0.126813	1	0.0302	1
chrEMRSA15:2004509:T:G		NA	NA	0	1	NA	NA
chrEMRSA15:2004509:T:C		NA	NA	0.0154969	1	NA	NA
chrEMRSA15:2004510:T:A		NA	NA	0.142585	1	-0.000401	1
chrEMRSA15:2004518:T:A		NA	NA	-0.00816133	1	NA	NA
chrEMRSA15:2004527:cctatt:c		NA	NA	0.123649	1	NA	NA
chrEMRSA15:2004528:C:A		NA	1	-0.163068	1	0.0775	1
chrEMRSA15:2004528:C:G		NA	NA	0	1	NA	NA
chrEMRSA15:2004528:C:T		NA	NA	0	1	NA	NA
chrEMRSA15:2004529:T:C		NA	NA	0.0262298	1	NA	NA
chrEMRSA15:2004533:G:A		NA	NA	0.0151013	1	NA	NA
chrEMRSA15:2004537:G:A		NA	1	-0.207883	1	0.00541	1
chrEMRSA15:2004537:G:C		NA	NA	0	1	NA	NA
chrEMRSA15:2004537:G:T		NA	NA	0	1	NA	NA
chrEMRSA15:2004538:G:A		NA	NA	0.0571395	1	NA	NA
chrEMRSA15:2004540:at:a		NA	NA	0.0109348	1	NA	NA
chrEMRSA15:2004544:T:C		NA	NA	0.0843251	1	-0.0461	1
chrEMRSA15:2004545:C:T		NA	NA	0.0848549	1	-0.0461	1
chrEMRSA15:2004548:C:T		NA	NA	0.0806083	1	-0.0316	1
chrEMRSA15:2004556:T:C		NA	NA	0.0569896	1	NA	NA
chrEMRSA15:2004559:A:T		0.9783	1	0.0500972	1	0.0214	1
chrEMRSA15:2004559:A:G		NA	NA	0	1	NA	NA
chrEMRSA15:2004575:T:C		0.5333	1	0.00599657	1	0.0439	1
chrEMRSA15:2004577:C:T		1.875	1	0.00551855	1	0.0254	1
chrEMRSA15:2004583:t:tA		NA	NA	0.0668148	1	NA	NA
chrEMRSA15:2004586:a:aT		NA	NA	0.480244	1	-0.0001	1
chrEMRSA15:2004589:C:T		0	1	0.0786553	1	-0.00204	1
chrEMRSA15:2004589:C:G		NA	NA	0	1	NA	NA
chrEMRSA15:2004596:G:A		NA	NA	0.0594132	1	-9.59e-05	1
chrEMRSA15:2004597:C:T		1.596	1	0.0714733	1	0.0436	1
chrEMRSA15:2004597:C:G		NA	NA	0	1	NA	NA
chrEMRSA15:2004598:C:G		1.49	1	0.016985	1	0.0603	1
chrEMRSA15:2004598:C:T		0	1	-0.044813	1	-0.0093	1
chrEMRSA15:2004598:C:A		NA	NA	0.00350017	1	NA	NA
chrEMRSA15:2004599:T:C		0	1	0.0147393	1	-0.00135	1
chrEMRSA15:2004612:C:T		NA	NA	-0.00759484	1	-0.00219	1
chrEMRSA15:2004613:G:A		NA	NA	0.0144901	1	-1.24e-05	1
chrEMRSA15:2004613:G:T		NA	NA	0	1	NA	NA
chrEMRSA15:2004613:G:C		NA	NA	0	1	NA	NA
chrEMRSA15:2004622:T:A		2.538	1	0.0302288	1	0.0644	1
chrEMRSA15:2004622:T:C		NA	NA	0	1	NA	NA
chrEMRSA15:2004630:T:C		NA	NA	0.0291606	1	-6.23e-05	1
chrEMRSA15:2004630:T:A		NA	NA	0	1	NA	NA
chrEMRSA15:2004639:C:A		NA	NA	-0.00378324	1	NA	NA
chrEMRSA15:2004648:aatatatgttct:a		NA	NA	-0.0396647	1	NA	NA
chrEMRSA15:2004655:G:A		NA	1	0.0440044	1	0.248	1
chrEMRSA15:2004663:G:A		NA	NA	0.0167687	1	NA	NA
chrEMRSA15:2004671:G:A		NA	NA	-0.00581395	1	-1.79e-05	1
chrEMRSA15:2004673:A:G		NA	1	0.0366954	1	0.0562	1
chrEMRSA15:2004673:A:T		NA	NA	0	1	NA	NA
chrEMRSA15:2004673:A:C		NA	NA	0	1	NA	NA
chrEMRSA15:2004674:G:A		NA	NA	-0.00120256	1	NA	NA
chrEMRSA15:2004681:A:G		NA	NA	-0.0104587	1	NA	NA
chrEMRSA15:2004684:C:T		2.25	1	-0.00607719	1	0.0301	1
chrEMRSA15:2004684:C:A		NA	NA	0	1	NA	NA
chrEMRSA15:2004684:C:G		NA	NA	0	1	NA	NA
chrEMRSA15:2004688:A:T		NA	NA	-0.0220558	1	NA	NA
chrEMRSA15:2004690:C:A		1.75	1	0.157291	1	0.0227	1
chrEMRSA15:2004690:C:G		NA	NA	0.0439423	1	-7.93e-05	1
chrEMRSA15:2004690:C:T		NA	NA	0	1	NA	NA
chrEMRSA15:2004691:C:A		NA	NA	0.0136557	1	-5.46e-05	1
chrEMRSA15:2004695:A:G		NA	NA	0.00210789	1	NA	NA
chrEMRSA15:2004696:A:T		NA	NA	0.0135639	1	NA	NA
chrEMRSA15:2004700:C:T		NA	NA	-0.345104	1	0.00111	1
chrEMRSA15:2004700:C:A		NA	NA	0	1	NA	NA
chrEMRSA15:2004703:C:A		NA	NA	-0.240233	1	0.0509	1
chrEMRSA15:2004703:C:T		NA	NA	0	1	NA	NA
chrEMRSA15:2004703:C:G		NA	NA	0	1	NA	NA
chrEMRSA15:2004708:A:C		NA	NA	-0.00239146	1	NA	NA
chrEMRSA15:2004711:A:G		NA	NA	0.0210122	1	-2.76e-05	1
chrEMRSA15:2004728:C:G		0	1	-0.0187043	1	-0.0034	1
chrEMRSA15:2004731:A:T		NA	NA	0.0923544	1	NA	NA
chrEMRSA15:2004732:T:G		NA	NA	0.0682606	1	-0.0164	1
chrEMRSA15:2004734:A:G		NA	NA	0.0283349	1	-0.03	1
chrEMRSA15:2004742:A:G		0	1	-0.047009	1	-0.0158	1
chrEMRSA15:2004746:G:T		0	1	-0.16897	1	-0.0146	1
chrEMRSA15:2004757:C:T		0	1	0.175662	1	-0.0543	1
chrEMRSA15:2004758:T:A		NA	NA	0.19007	1	-0.03	1
chrEMRSA15:2004772:T:C		NA	NA	0.016556	1	NA	NA
chrEMRSA15:2004778:A:C		NA	NA	0.0923544	1	NA	NA
chrEMRSA15:2004779:A:C		NA	NA	0.0868691	1	NA	NA
chrEMRSA15:2004786:A:C		0	1	-0.00146032	1	-0.0158	1
chrEMRSA15:2004791:G:A		0	1	0.0987289	1	-0.00356	1
chrEMRSA15:2004795:A:G		NA	NA	0.00402029	1	NA	NA
chrEMRSA15:2004797:G:A		NA	NA	0.0503997	1	NA	NA
chrEMRSA15:2004798:C:T		0	1	0.00950255	1	-0.00356	1
chrEMRSA15:2004799:T:C		NA	NA	0.0478214	1	NA	NA
chrEMRSA15:2004803:T:C		NA	NA	-0.0696752	1	-0.045	1
chrEMRSA15:2004806:G:A		0	1	0.135985	1	-0.0125	1
chrEMRSA15:2004812:G:A		NA	NA	0.0923544	1	NA	NA
chrEMRSA15:2004818:T:C		0	1	0.0838166	1	-0.0169	1
chrEMRSA15:2004820:T:C		NA	NA	0.0400331	1	-0.03	1
chrEMRSA15:2004823:T:A		NA	NA	-0.0598458	1	-3.63e-07	1
chrEMRSA15:2004825:T:C		NA	NA	0.0109389	1	NA	NA
chrEMRSA15:2004827:A:G		NA	NA	0.0860231	1	NA	NA
chrEMRSA15:2004832:A:G		NA	NA	0.0176584	1	NA	NA
chrEMRSA15:2004834:T:G		0	1	-0.0109493	1	-0.0302	1
chrEMRSA15:2004841:C:T		NA	NA	0.0708517	1	NA	NA
chrEMRSA15:2004858:G:A		0	1	-0.0895041	1	-0.0231	1
chrEMRSA15:2004858:G:C		NA	NA	0	1	NA	NA
chrEMRSA15:2004859:A:T		NA	NA	-0.0696752	1	-0.045	1
chrEMRSA15:2004860:A:G		0	1	-0.264418	1	-0.0378	1
chrEMRSA15:2004860:A:T		NA	NA	0	1	NA	NA
chrEMRSA15:2004862:T:C		NA	NA	0.0475528	1	NA	NA
chrEMRSA15:2004863:G:C		NA	NA	-0.00822649	1	NA	NA
chrEMRSA15:2004864:T:C		0	1	-0.096558	1	-0.000121	1
chrEMRSA15:2004867:A:G		1.893	1	-0.0233496	1	0.018	1
chrEMRSA15:2004867:A:T		NA	NA	0	1	NA	NA
chrEMRSA15:2004867:A:C		NA	NA	0	1	NA	NA
chrEMRSA15:2004872:T:A		NA	NA	-0.144203	1	-0.03	1
chrEMRSA15:2004880:T:G		NA	NA	0.0571395	1	NA	NA
chrEMRSA15:2004884:C:A		0	1	-0.325884	1	-0.00313	1
chrEMRSA15:2004885:T:C		NA	NA	0.0131901	1	NA	NA
chrEMRSA15:2004893:T:C		NA	NA	0.0512455	1	NA	NA
chrEMRSA15:2004894:A:G		0	1	-0.156609	1	-0.000234	1
chrEMRSA15:2004896:T:C		0	1	-0.0476564	1	-2.19e-05	1
chrEMRSA15:2004897:A:G		NA	NA	-0.00146781	1	-0.0126	1
chrEMRSA15:2004897:A:T		NA	NA	0	1	NA	NA
chrEMRSA15:2004897:A:C		NA	NA	0	1	NA	NA
chrEMRSA15:2004898:A:C		NA	NA	-0.0331768	1	0.0496	1
chrEMRSA15:2004898:A:G		NA	NA	0	1	NA	NA
chrEMRSA15:2004898:A:T		NA	NA	0	1	NA	NA
chrEMRSA15:2004900:T:C		NA	NA	0.0262975	1	NA	NA
chrEMRSA15:2004906:G:T		0	1	-0.0710903	1	-0.000242	1
chrEMRSA15:2004908:T:C		0	1	-0.0347846	1	-1.93e-06	1
chrEMRSA15:2004910:A:G		NA	NA	-0.00153175	1	NA	NA
chrEMRSA15:2004910:A:T		NA	NA	-0.167823	1	-2.64e-05	1
chrEMRSA15:2004911:T:C		NA	NA	0.0482575	1	NA	NA
chrEMRSA15:2004913:T:A		NA	NA	0.0571395	1	NA	NA
chrEMRSA15:2004914:G:C		NA	NA	0.189738	1	-0.0126	1
chrEMRSA15:2004914:G:T		NA	NA	0.0216381	1	NA	NA
chrEMRSA15:2004914:G:A		NA	NA	0.162217	1	NA	NA
chrEMRSA15:2004915:T:C		NA	NA	0.0132573	1	NA	NA
chrEMRSA15:2004918:T:A		0.4167	1	-0.198722	1	-0.0195	1
chrEMRSA15:2004918:T:C		NA	NA	0.0318223	1	NA	NA
chrEMRSA15:2004923:aaat:a		NA	NA	-0.00690484	1	NA	NA
chrEMRSA15:2004925:A:T		1.75	1	-0.12067	1	0.0703	1
chrEMRSA15:2004925:A:G		NA	NA	0	1	NA	NA
chrEMRSA15:2004926:T:C		NA	NA	0.0158946	1	NA	NA
chrEMRSA15:2004926:ta:t		NA	NA	-0.00622003	1	NA	NA
chrEMRSA15:2004927:A:T		0	1	-0.0393687	1	-0.00225	1
chrEMRSA15:2004927:at:a		NA	NA	0.131199	1	-0.0277	1
chrEMRSA15:2004927:at:aTt		0	1	-0.0714797	1	-0.00024	1
chrEMRSA15:2004933:T:A		NA	NA	0.00841983	1	NA	NA
chrEMRSA15:2004937:C:G		NA	NA	-0.00580888	1	-0.0178	1
chrEMRSA15:2004937:C:T		0	1	0.0134288	1	-5.59e-07	1
chrEMRSA15:2004939:T:C		NA	NA	0.0308495	1	NA	NA
chrEMRSA15:2004940:A:G		NA	NA	0.0485083	1	NA	NA
chrEMRSA15:2004941:G:T		NA	NA	0.0152231	1	NA	NA
chrEMRSA15:2004943:T:C		NA	NA	0.0151013	1	NA	NA
chrEMRSA15:2004945:A:T		0	1	-0.0490861	1	-0.00194	1
chrEMRSA15:2004949:A:T		66.71	1	0.0341373	1	0.0444	1
chrEMRSA15:2004950:T:A		0	1	0.151002	1	-0.000224	1
chrEMRSA15:2004952:T:C		NA	NA	0.0269519	1	NA	NA
chrEMRSA15:2004956:T:C		NA	NA	0.00256848	1	NA	NA
chrEMRSA15:2004957:T:C		NA	NA	0.131674	1	NA	NA
chrEMRSA15:2004958:G:T		0	1	-0.0288539	1	-0.0143	1
chrEMRSA15:2004958:G:A		NA	NA	0.00758039	1	NA	NA
chrEMRSA15:2004959:A:G		NA	NA	0.0103842	1	NA	NA
chrEMRSA15:2004961:A:G		NA	NA	0.00458399	1	NA	NA
chrEMRSA15:2004962:T:C		NA	NA	-0.242338	1	0.087	1
chrEMRSA15:2004962:T:A		NA	NA	0	1	NA	NA
chrEMRSA15:2004964:C:A		0	1	-0.482947	2.69647e-05	-0.0182	1
chrEMRSA15:2004969:C:A		0	1	-0.101312	1	-0.000106	1
chrEMRSA15:2004976:T:C		NA	NA	0.00551636	1	NA	NA
chrEMRSA15:2004979:T:C		NA	NA	-0.0142551	1	NA	NA
chrEMRSA15:2004980:A:G		NA	NA	0.020643	1	NA	NA
chrEMRSA15:2004981:T:C		NA	NA	0.0245524	1	NA	NA
chrEMRSA15:2004981:t:tA		NA	NA	0.0116045	1	NA	NA
chrEMRSA15:2004985:T:C		NA	NA	0.00248879	1	NA	NA
chrEMRSA15:2004990:T:C		NA	NA	0.0722011	1	NA	NA
chrEMRSA15:2004991:A:G		NA	NA	0.00211331	1	NA	NA
chrEMRSA15:2004992:T:C		NA	NA	0.000543909	1	NA	NA
chrEMRSA15:2004995:T:C		NA	NA	0.0708517	1	NA	NA
chrEMRSA15:2004998:A:G		NA	NA	0.00804909	1	NA	NA
chrEMRSA15:2005000:G:T		0	1	0.121874	1	-0.00182	1
chrEMRSA15:2005000:G:A		NA	NA	0.0534663	1	NA	NA
chrEMRSA15:2005000:g:gA		NA	NA	0.017909	1	NA	NA
chrEMRSA15:2005001:A:G		NA	NA	0.0114786	1	NA	NA
chrEMRSA15:2005003:A:G		NA	NA	0.0997428	1	NA	NA
chrEMRSA15:2005004:G:T		NA	NA	-0.0300244	1	-0.00219	1
chrEMRSA15:2005004:G:A		NA	NA	0.00263104	1	NA	NA
chrEMRSA15:2005005:G:T		NA	NA	0.0438077	1	NA	NA
chrEMRSA15:2005005:G:C		NA	NA	0	1	NA	NA
chrEMRSA15:2005006:A:G		0	1	-0.0117607	1	-0.00104	1
chrEMRSA15:2005007:G:A		NA	NA	0.00804909	1	NA	NA
chrEMRSA15:2005007:g:gT		NA	NA	0.0571395	1	NA	NA
chrEMRSA15:2005008:T:C		NA	NA	0.0012029	1	NA	NA
chrEMRSA15:2005015:A:G		NA	NA	0.0120097	1	NA	NA
chrEMRSA15:2005016:T:C	staphopain protease	NA	NA	0.0215663	1	NA	NA
chrEMRSA15:2005016:T:G	staphopain protease	NA	NA	0	1	NA	NA
chrEMRSA15:2005017:G:A	staphopain protease	0	1	-0.10251	1	-0.00301	1
chrEMRSA15:2005018:A:C	staphopain protease	NA	NA	0.0137092	1	NA	NA
chrEMRSA15:2005029:T:C	staphopain protease	NA	NA	0.00402029	1	NA	NA
chrEMRSA15:2005030:C:A	staphopain protease	NA	NA	0.117908	1	NA	NA
chrEMRSA15:2005032:A:G	staphopain protease	NA	NA	0.0557096	1	NA	NA
chrEMRSA15:2005043:C:T	staphopain protease	0	1	-0.175704	1	-0.00345	1
chrEMRSA15:2005056:A:G	staphopain protease	NA	NA	-0.128451	1	-0.0219	1
chrEMRSA15:2005056:A:T	staphopain protease	NA	NA	0	1	NA	NA
chrEMRSA15:2005057:A:T	staphopain protease	NA	NA	0.0921864	1	0.0565	1
chrEMRSA15:2005057:A:C	staphopain protease	NA	NA	-0.00933096	1	-0.0534	1
chrEMRSA15:2005060:T:C	staphopain protease	NA	NA	0.00321336	1	NA	NA
chrEMRSA15:2005069:A:G	staphopain protease	NA	NA	-0.0436204	1	0.0494	1
chrEMRSA15:2005072:A:C	staphopain protease	NA	NA	0.0362831	1	NA	NA
chrEMRSA15:2005086:C:T	staphopain protease	0	1	-0.0702645	1	-7.8e-05	1
chrEMRSA15:2005087:G:T	staphopain protease	0	1	-0.0558368	1	-0.000142	1
chrEMRSA15:2005088:C:G	staphopain protease	NA	NA	0.142895	1	-0.0294	1
chrEMRSA15:2005089:C:T	staphopain protease	NA	NA	0.149151	1	0.0496	1
chrEMRSA15:2005090:G:A	staphopain protease	NA	NA	0.114133	1	NA	NA
chrEMRSA15:2005092:G:A	staphopain protease	NA	NA	0.00858331	1	NA	NA
chrEMRSA15:2005104:T:C	staphopain protease	NA	NA	0.0571395	1	NA	NA
chrEMRSA15:2005111:G:A	staphopain protease	NA	NA	0.0741406	1	NA	NA
chrEMRSA15:2005113:A:T	staphopain protease	NA	NA	0.0199889	1	NA	NA
chrEMRSA15:2005124:A:G	staphopain protease	NA	NA	0.248354	1	-0.0126	1
chrEMRSA15:2005125:G:A	staphopain protease	0	1	-0.0517789	1	-1.21e-05	1
chrEMRSA15:2005141:G:A	staphopain protease	0	1	-0.166212	1	-0.00104	1
chrEMRSA15:2005146:G:C	staphopain protease	0	1	-0.0587236	1	-1.24e-05	1
chrEMRSA15:2005152:G:A	staphopain protease	NA	NA	0.0405195	1	NA	NA
chrEMRSA15:2005155:T:C	staphopain protease	NA	NA	0.000501876	1	NA	NA
chrEMRSA15:2005156:G:A	staphopain protease	NA	NA	-0.046208	1	-0.0376	1
chrEMRSA15:2005161:T:A	staphopain protease	NA	NA	0.248354	1	-0.0126	1
chrEMRSA15:2005161:T:C	staphopain protease	NA	NA	0.0405195	1	NA	NA
chrEMRSA15:2005167:C:A	staphopain protease	NA	NA	-0.0468323	1	-0.0376	1
chrEMRSA15:2005182:G:A	staphopain protease	NA	NA	0.0396003	1	NA	NA
chrEMRSA15:2005191:C:A	staphopain protease	NA	NA	0.0152723	1	NA	NA
chrEMRSA15:2005191:C:T	staphopain protease	NA	NA	0.0138093	1	NA	NA
chrEMRSA15:2005193:A:T	staphopain protease	NA	NA	0.0167687	1	NA	NA
chrEMRSA15:2005212:A:G	staphopain protease	NA	NA	0.125805	1	-0.0164	1
chrEMRSA15:2005224:C:T	staphopain protease	NA	NA	0.00129097	1	NA	NA
chrEMRSA15:2005231:A:G	staphopain protease	NA	NA	0.0382872	1	NA	NA
chrEMRSA15:2005241:C:A	staphopain protease	NA	NA	0.000151757	1	NA	NA
chrEMRSA15:2005245:G:T	staphopain protease	NA	NA	-0.0262563	1	NA	NA
chrEMRSA15:2005251:A:G	staphopain protease	NA	NA	0.125805	1	-0.0164	1
chrEMRSA15:2005257:T:C	staphopain protease	NA	NA	0.0341903	1	NA	NA
chrEMRSA15:2005271:T:A	staphopain protease	NA	NA	0.0373473	1	NA	NA
chrEMRSA15:2005275:C:T	staphopain protease	NA	NA	0.371932	1	0.0397	1
chrEMRSA15:2005305:T:C	staphopain protease	NA	NA	0.0511745	1	NA	NA
chrEMRSA15:2005313:C:T	staphopain protease	NA	NA	0.0996015	1	NA	NA
chrEMRSA15:2005314:T:A	staphopain protease	NA	NA	-0.10509	1	0.087	1
chrEMRSA15:2005325:C:T	staphopain protease	NA	NA	0.036802	1	-0.0167	1
chrEMRSA15:2005331:G:T	staphopain protease	0	1	-0.149114	1	-0.000601	1
chrEMRSA15:2005347:A:C	staphopain protease	NA	NA	0.0478214	1	NA	NA
chrEMRSA15:2005355:T:A	staphopain protease	NA	NA	0.116047	1	NA	NA
chrEMRSA15:2005359:ac:a	staphopain protease	NA	NA	0.0114394	1	NA	NA
chrEMRSA15:2005360:C:A	staphopain protease	NA	NA	0.116047	1	NA	NA
chrEMRSA15:2005366:G:A	staphopain protease	NA	NA	0.0135573	1	0.0535	1
chrEMRSA15:2005366:G:C	staphopain protease	NA	NA	0	1	NA	NA
chrEMRSA15:2005367:T:G	staphopain protease	NA	NA	0.0754265	1	NA	NA
chrEMRSA15:2005370:C:G	staphopain protease	NA	NA	0.00932062	1	NA	NA
chrEMRSA15:2005375:G:T	staphopain protease	NA	NA	-0.0865124	1	0.0509	1
chrEMRSA15:2005375:G:A	staphopain protease	NA	NA	0	1	NA	NA
chrEMRSA15:2005390:T:C	staphopain protease	NA	NA	0.0400331	1	-0.03	1
chrEMRSA15:2005413:T:C	staphopain protease	NA	NA	0.0400331	1	-0.03	1
chrEMRSA15:2005414:T:C	staphopain protease	NA	NA	-0.0865124	1	0.0509	1
chrEMRSA15:2005430:C:T	staphopain protease	NA	NA	-0.149829	1	0.00124	1
chrEMRSA15:2005435:A:C	staphopain protease	NA	NA	0.00928669	1	NA	NA
chrEMRSA15:2005438:C:G	staphopain protease	NA	NA	0.234983	1	-0.0126	1
chrEMRSA15:2005447:G:A	staphopain protease	NA	NA	-0.00120256	1	NA	NA
chrEMRSA15:2005476:A:T	staphopain protease	NA	NA	0.164642	1	-0.00289	1
chrEMRSA15:2005476:A:G	staphopain protease	NA	NA	0.0571395	1	NA	NA
chrEMRSA15:2005485:C:T	staphopain protease	NA	NA	0.0501807	1	NA	NA
chrEMRSA15:2005506:T:C	staphopain protease	0	1	-0.106522	1	-7.17e-05	1
chrEMRSA15:2005512:A:T	staphopain protease	NA	NA	0.135274	1	0.0496	1
chrEMRSA15:2005512:A:C	staphopain protease	NA	NA	0	1	NA	NA
chrEMRSA15:2005515:A:G	staphopain protease	NA	NA	0.0571395	1	NA	NA
chrEMRSA15:2005516:T:C	staphopain protease	NA	NA	0.130311	1	0.0496	1
chrEMRSA15:2005518:A:C	staphopain protease	NA	NA	0.0114567	1	-0.03	1
chrEMRSA15:2005519:G:A	staphopain protease	NA	NA	0.00269821	1	NA	NA
chrEMRSA15:2005539:A:T	staphopain protease	NA	NA	0.0571395	1	NA	NA
chrEMRSA15:2005552:G:T	staphopain protease	NA	NA	-0.0865124	1	0.0509	1
chrEMRSA15:2005553:T:C	staphopain protease	NA	NA	0.234983	1	-0.0126	1
chrEMRSA15:2005558:A:G	staphopain protease	NA	NA	0.125532	1	-0.00289	1
chrEMRSA15:2005562:C:A	staphopain protease	NA	NA	0.0571395	1	NA	NA
chrEMRSA15:2005563:C:T	staphopain protease	NA	NA	-0.112613	1	0.0508	1
chrEMRSA15:2005568:G:A	staphopain protease	NA	NA	0.125532	1	-0.00289	1
chrEMRSA15:2005580:G:A	staphopain protease	NA	NA	0.0261628	1	NA	NA
chrEMRSA15:2005593:G:C	staphopain protease	NA	NA	-0.0629998	1	-0.00219	1
chrEMRSA15:2005608:A:G	staphopain protease	NA	NA	0.0432348	1	NA	NA
chrEMRSA15:2005609:G:T	staphopain protease	0	1	-0.136936	1	-0.000124	1
chrEMRSA15:2005629:T:C	staphopain protease	NA	NA	0.0257376	1	-0.0357	1
chrEMRSA15:2005633:C:G	staphopain protease	0	1	-0.0432312	1	-0.315	1
chrEMRSA15:2005638:T:C	staphopain protease	NA	NA	0.0496412	1	NA	NA
chrEMRSA15:2005646:A:G	staphopain protease	NA	NA	0.00824536	1	NA	NA
chrEMRSA15:2005662:C:T	staphopain protease	NA	NA	0.0892226	1	-0.00289	1
chrEMRSA15:2005665:G:A	staphopain protease	NA	NA	0.128218	1	-0.00289	1
chrEMRSA15:2005672:G:A	staphopain protease	NA	NA	0.0161615	1	0.0964	1
chrEMRSA15:2005692:C:T	staphopain protease	NA	NA	0.00548207	1	-1.31e-05	1
chrEMRSA15:2005694:A:G	staphopain protease	NA	NA	0.000340587	1	-5.46e-05	1
chrEMRSA15:2005704:A:G	staphopain protease	NA	NA	0.0172656	1	-1.31e-05	1
chrEMRSA15:2005707:T:C	staphopain protease	NA	NA	0.000667855	1	NA	NA
chrEMRSA15:2005712:G:A	staphopain protease	NA	NA	0.0571395	1	NA	NA
chrEMRSA15:2005726:T:C	staphopain protease	0	1	-0.0923194	1	-0.00145	1
chrEMRSA15:2005729:G:T	staphopain protease	NA	NA	0.0132582	1	NA	NA
chrEMRSA15:2005732:G:A	staphopain protease	NA	NA	0.00665824	1	NA	NA
chrEMRSA15:2005738:A:T	staphopain protease	NA	NA	0.125532	1	-0.00289	1
chrEMRSA15:2005740:G:T	staphopain protease	NA	NA	0.125532	1	-0.00289	1
chrEMRSA15:2005748:C:A	staphopain protease	NA	NA	0.047004	1	0.319	1
chrEMRSA15:2005760:C:T	staphopain protease	0	1	-0.0901179	1	-0.0385	1
chrEMRSA15:2005761:A:G	staphopain protease	NA	NA	0.132611	1	0.0496	1
chrEMRSA15:2005778:A:G	staphopain protease	NA	NA	0.0879624	1	NA	NA
chrEMRSA15:2005790:A:T	staphopain protease	NA	NA	0.0571395	1	NA	NA
chrEMRSA15:2005792:G:A	staphopain protease	NA	NA	0.0608662	1	NA	NA
chrEMRSA15:2005796:T:C	staphopain protease	NA	NA	0.0457593	1	NA	NA
chrEMRSA15:2005807:T:A	staphopain protease	NA	NA	0.0557096	1	NA	NA
chrEMRSA15:2005814:C:T	staphopain protease	NA	NA	0.00545952	1	NA	NA
chrEMRSA15:2005817:A:G	staphopain protease	NA	NA	0.040352	1	NA	NA
chrEMRSA15:2005818:C:A	staphopain protease	NA	NA	0.314292	1	NA	NA
chrEMRSA15:2005818:C:T	staphopain protease	NA	NA	0.0215036	1	NA	NA
chrEMRSA15:2005819:T:A	staphopain protease	NA	NA	0.0844708	1	NA	NA
chrEMRSA15:2005826:G:A	staphopain protease	NA	NA	0.110002	1	NA	NA
chrEMRSA15:2005827:A:T	staphopain protease	NA	NA	-0.0629998	1	-0.00219	1
chrEMRSA15:2005832:A:G	staphopain protease	NA	NA	-0.106172	1	0.0509	1
chrEMRSA15:2005847:G:A	staphopain protease	NA	NA	0.0585111	1	NA	NA
chrEMRSA15:2005854:G:C	staphopain protease	NA	NA	0.0571395	1	NA	NA
chrEMRSA15:2005863:G:A	staphopain protease	NA	NA	0.00608573	1	NA	NA
chrEMRSA15:2005869:T:A	staphopain protease	NA	NA	-0.00725866	1	-0.0178	1
chrEMRSA15:2005871:A:G	staphopain protease	NA	NA	0.123306	1	NA	NA
chrEMRSA15:2005883:C:T	staphopain protease	NA	NA	0.0287092	1	NA	NA
chrEMRSA15:2005890:A:G	staphopain protease	NA	NA	0.00903594	1	NA	NA
chrEMRSA15:2005895:A:G	staphopain protease	NA	NA	0.168777	1	0.0169	1
chrEMRSA15:2005896:T:C	staphopain protease	NA	NA	-0.00958339	1	-0.0387	1
chrEMRSA15:2005907:T:A	staphopain protease	0	1	-0.0913938	1	-0.00891	1
chrEMRSA15:2005908:T:C	staphopain protease	NA	NA	0.0606755	1	NA	NA
chrEMRSA15:2005919:C:T	staphopain protease	NA	NA	0.00263104	1	NA	NA
chrEMRSA15:2005923:A:T	staphopain protease	NA	NA	0.0474357	1	NA	NA
chrEMRSA15:2005936:G:C	staphopain protease	NA	NA	-0.00275558	1	NA	NA
chrEMRSA15:2005941:T:C	staphopain protease	NA	NA	0.0571395	1	NA	NA
chrEMRSA15:2005946:C:T	staphopain protease	NA	NA	0.00762157	1	NA	NA
chrEMRSA15:2005962:A:G	staphopain protease	NA	NA	-0.00315881	1	NA	NA
chrEMRSA15:2005967:C:T	staphopain protease	0	1	-0.0707448	1	-0.000206	1
chrEMRSA15:2005969:A:G	staphopain protease	NA	NA	-0.0215196	1	0.0374	1
chrEMRSA15:2005977:T:A	staphopain protease	NA	NA	0.0571395	1	NA	NA
chrEMRSA15:2005983:A:G	staphopain protease	NA	NA	0.0400331	1	-0.03	1
chrEMRSA15:2006000:G:T	staphopain protease	NA	NA	-0.00725866	1	-0.0178	1
chrEMRSA15:2006009:C:T	staphopain protease	NA	NA	0.0395571	1	NA	NA
chrEMRSA15:2006013:G:T	staphopain protease	NA	NA	0.036802	1	-0.0167	1
chrEMRSA15:2006019:C:T	staphopain protease	NA	NA	0.275451	1	-0.0268	1
chrEMRSA15:2006024:T:C	staphopain protease	0	1	0.806786	1	-0.00486	1
chrEMRSA15:2006029:G:T	staphopain protease	NA	NA	-0.00173996	1	NA	NA
chrEMRSA15:2006037:T:C	staphopain protease	NA	NA	0.149151	1	0.0496	1
chrEMRSA15:2006037:T:G	staphopain protease	NA	NA	0	1	NA	NA
chrEMRSA15:2006037:T:A	staphopain protease	NA	NA	0	1	NA	NA
chrEMRSA15:2006046:A:G	staphopain protease	NA	NA	0.0606755	1	NA	NA
chrEMRSA15:2006047:G:A	staphopain protease	NA	NA	0.233497	1	-0.0126	1
chrEMRSA15:2006049:C:T	staphopain protease	NA	NA	-0.0903973	1	0.0509	1
chrEMRSA15:2006049:C:A	staphopain protease	NA	NA	0	1	NA	NA
chrEMRSA15:2006062:G:A	staphopain protease	0	1	-0.0331103	1	-2.61e-05	1
chrEMRSA15:2006092:G:A	staphopain protease	NA	NA	0.0180552	1	NA	NA
chrEMRSA15:2006107:G:A	staphopain protease	NA	NA	0.00402029	1	NA	NA
chrEMRSA15:2006138:A:T	staphopain protease	NA	NA	0.0151013	1	NA	NA
chrEMRSA15:2006141:G:A	staphopain protease	NA	NA	0.0201491	1	NA	NA
chrEMRSA15:2006153:G:A	staphopain protease	NA	NA	0.0230131	1	-0.0237	1
chrEMRSA15:2006187:G:A		NA	NA	0.00953494	1	NA	NA
chrEMRSA15:2006199:G:A		NA	NA	0.0201491	1	NA	NA
chrEMRSA15:2006221:A:T	hypothetical protein	NA	NA	0.0383266	1	-0.0237	1
chrEMRSA15:2006246:T:C	hypothetical protein	0	1	-0.0555677	1	-0.00176	1
chrEMRSA15:2006247:C:T	hypothetical protein	NA	NA	0.0571395	1	NA	NA
chrEMRSA15:2006260:G:A	hypothetical protein	NA	NA	0.00285767	1	NA	NA
chrEMRSA15:2006264:C:T	hypothetical protein	NA	NA	0.0521092	1	NA	NA
chrEMRSA15:2006267:A:C	hypothetical protein	NA	NA	0.145983	1	-0.0294	1
chrEMRSA15:2006271:T:C	hypothetical protein	NA	NA	0.0105607	1	NA	NA
chrEMRSA15:2006273:A:T	hypothetical protein	NA	NA	0.0571395	1	NA	NA
chrEMRSA15:2006274:T:C	hypothetical protein	NA	NA	0.0405195	1	NA	NA
chrEMRSA15:2006283:T:A	hypothetical protein	NA	NA	-0.007324	1	-0.0178	1
chrEMRSA15:2006301:T:C	hypothetical protein	NA	NA	0.0405195	1	NA	NA
chrEMRSA15:2006317:G:A	hypothetical protein	NA	NA	-0.00816133	1	NA	NA
chrEMRSA15:2006321:G:A	hypothetical protein	NA	NA	0.0607943	1	NA	NA
chrEMRSA15:2006322:T:C	hypothetical protein	NA	NA	0.399471	1	-0.0492	1
chrEMRSA15:2006325:T:A	hypothetical protein	NA	NA	-0.0977256	1	-0.0278	1
chrEMRSA15:2006343:T:C	hypothetical protein	NA	NA	0.110709	1	NA	NA
chrEMRSA15:2006344:A:T	hypothetical protein	NA	NA	0.0571395	1	NA	NA
chrEMRSA15:2006352:C:A	hypothetical protein	NA	NA	-0.129102	1	-0.000567	1
chrEMRSA15:2006370:C:T	hypothetical protein	NA	NA	0.00658451	1	NA	NA
chrEMRSA15:2006391:C:G	hypothetical protein	NA	NA	0.0106635	1	NA	NA
chrEMRSA15:2006398:C:T	hypothetical protein	NA	NA	-0.0584526	1	-3.77e-07	1
chrEMRSA15:2006423:G:A	hypothetical protein	NA	NA	-0.0443194	1	-8.03e-05	1
chrEMRSA15:2006449:C:T	hypothetical protein	NA	NA	0.0945272	1	NA	NA
chrEMRSA15:2006484:C:T	hypothetical protein	NA	NA	0.121033	1	-0.0164	1
chrEMRSA15:2006493:T:A	hypothetical protein	NA	NA	0.0676362	1	-0.0465	1
chrEMRSA15:2006496:G:A	hypothetical protein	NA	NA	0.248354	1	-0.0126	1
chrEMRSA15:2006496:G:C	hypothetical protein	NA	NA	-0.00397801	1	NA	NA
chrEMRSA15:2006499:A:T	hypothetical protein	NA	NA	0.0373473	1	NA	NA
chrEMRSA15:2006502:T:G	hypothetical protein	NA	NA	0.048573	1	NA	NA
chrEMRSA15:2006515:A:T	hypothetical protein	0	1	0.536276	5.75772e-09	-0.000192	1
chrEMRSA15:2006529:T:A	hypothetical protein	NA	NA	-0.154998	1	-0.0362	1
chrEMRSA15:2006532:G:A	hypothetical protein	NA	NA	-0.63277	1	-0.0126	1
chrEMRSA15:2006532:G:T	hypothetical protein	NA	NA	0	1	NA	NA
chrEMRSA15:2006534:C:A	hypothetical protein	NA	NA	-0.63277	1	-0.0126	1
chrEMRSA15:2006536:t:tA	hypothetical protein	0	1	-0.070784	1	-0.0183	1
chrEMRSA15:2006540:A:C		NA	NA	0.0571395	1	NA	NA
chrEMRSA15:2006541:C:A		NA	NA	0.0741379	1	NA	NA
chrEMRSA15:2006544:T:C		NA	NA	0.0682606	1	-0.0164	1
chrEMRSA15:2006552:tg:t		NA	NA	-0.0396647	1	NA	NA
chrEMRSA15:2006553:G:A		1.7	1	0.0119033	1	0.0159	1
chrEMRSA15:2006554:A:T		0	1	-0.0154807	1	-0.0738	1
chrEMRSA15:2006570:A:C		0.8769	1	-0.0735187	1	0.0137	1
chrEMRSA15:2006570:A:G		NA	NA	0	1	NA	NA
chrEMRSA15:2006571:T:A		NA	NA	0.0676362	1	-0.0465	1
chrEMRSA15:2006572:C:G		NA	NA	0.0526257	1	NA	NA
chrEMRSA15:2006573:T:A		NA	NA	-0.0629998	1	-0.00219	1
chrEMRSA15:2006580:a:aG		NA	NA	0.0478616	1	NA	NA
chrEMRSA15:2006582:G:T		NA	NA	0.0478214	1	NA	NA
chrEMRSA15:2006583:T:A		NA	1	-0.232406	1	0.00432	1
chrEMRSA15:2006583:T:C		NA	NA	0.0478214	1	NA	NA
chrEMRSA15:2006593:G:A		NA	NA	4.36077e-05	1	NA	NA
chrEMRSA15:2006593:ga:g		NA	NA	0.0676362	1	-0.0465	1
chrEMRSA15:2006594:A:T		NA	NA	0.0577098	1	NA	NA
chrEMRSA15:2006595:A:G		NA	NA	0.0276114	1	NA	NA
chrEMRSA15:2006608:G:A		NA	1	-0.390434	1	0.00573	1
chrEMRSA15:2006608:G:C		NA	NA	0	1	NA	NA
chrEMRSA15:2006617:G:T		NA	1	-0.41171	1	0.00572	1
chrEMRSA15:2006617:G:C		NA	NA	0	1	NA	NA
chrEMRSA15:2006629:G:A		NA	NA	0.00746452	1	NA	NA
chrEMRSA15:2006633:C:T		NA	NA	0.0405195	1	NA	NA
chrEMRSA15:2006634:g:gAT		NA	NA	0.0696753	1	-0.03	1
chrEMRSA15:2006636:T:C		NA	NA	-0.00816133	1	NA	NA
chrEMRSA15:2006643:A:C		NA	NA	-0.00816133	1	NA	NA
chrEMRSA15:2006645:T:C		NA	NA	-0.0977256	1	-0.0278	1
chrEMRSA15:2006646:T:C		NA	NA	-0.0774408	1	0.0509	1
chrEMRSA15:2006646:T:A		NA	NA	0	1	NA	NA
chrEMRSA15:2006650:C:T		NA	NA	0.0571395	1	NA	NA
chrEMRSA15:2006654:G:A		0	1	0.0752143	1	-0.0377	1
chrEMRSA15:2006654:G:C		NA	NA	0	1	NA	NA
chrEMRSA15:2006655:A:T		NA	NA	0.0571395	1	NA	NA
chrEMRSA15:2006655:a:aT		NA	1	0.49733	1	0.00665	1
chrEMRSA15:2006655:a:aTT		NA	NA	0	1	NA	NA
chrEMRSA15:2006666:T:G		NA	NA	0.0606755	1	NA	NA
chrEMRSA15:2006673:G:C		NA	NA	0.00357438	1	NA	NA
chrEMRSA15:2006676:G:T		0	1	-0.00324702	1	-0.00325	1
chrEMRSA15:2006683:C:T		NA	NA	0.0191845	1	NA	NA
chrEMRSA15:2006685:T:G		NA	NA	0.021113	1	-2.76e-05	1
chrEMRSA15:2006686:A:T		2	1	-0.00847023	1	0.0652	1
chrEMRSA15:2006693:t:tAA		0.9	1	-0.0167776	1	0.00975	1
chrEMRSA15:2006693:t:tA		1.937	1	0.0973575	1	0.00721	1
chrEMRSA15:2006695:A:C		NA	NA	0.0342281	1	NA	NA
chrEMRSA15:2006696:A:T		NA	NA	0.0303065	1	NA	NA
chrEMRSA15:2006697:A:T		NA	NA	0.0199889	1	NA	NA
chrEMRSA15:2006706:T:C		NA	NA	0.0112619	1	NA	NA
chrEMRSA15:2006711:ta:t		NA	NA	-0.0119641	1	NA	NA
chrEMRSA15:2006712:A:G		NA	NA	-0.110161	1	-4.68e-05	1
chrEMRSA15:2006713:A:T		0	1	0.0333258	1	-0.0208	1
chrEMRSA15:2006724:G:A		NA	NA	0.0303818	1	NA	NA
chrEMRSA15:2006734:T:A		NA	NA	-0.0638728	1	-1.16e-05	1
chrEMRSA15:2006735:A:G		NA	NA	-0.0262563	1	NA	NA
chrEMRSA15:2006749:C:T		NA	NA	-0.111811	1	0.000534	1
chrEMRSA15:2006749:C:G		NA	NA	0	1	NA	NA
chrEMRSA15:2006749:C:A		NA	NA	0	1	NA	NA
chrEMRSA15:2006759:A:G		NA	NA	0.00539867	1	NA	NA
chrEMRSA15:2006778:c:cGCTTT		NA	NA	0.00127392	1	NA	NA
chrEMRSA15:2006782:T:A		0	1	-0.06772	1	-0.214	1
chrEMRSA15:2006788:G:A		0	1	-0.00927654	1	-0.11	1
chrEMRSA15:2006793:G:T		NA	NA	0.161353	1	-0.000501	1
chrEMRSA15:2006799:T:A		NA	NA	0.0174402	1	NA	NA
chrEMRSA15:2006801:C:T		NA	NA	0.0174402	1	NA	NA
chrEMRSA15:2006802:T:A		NA	NA	0.0088677	1	-0.00219	1
chrEMRSA15:2006815:A:T		NA	NA	-0.00588989	1	NA	NA
chrEMRSA15:2006816:A:T		NA	NA	-0.00588989	1	NA	NA
chrEMRSA15:2006833:C:T		NA	NA	-0.0135027	1	-0.03	1
chrEMRSA15:2006834:G:A		NA	NA	0.00581828	1	NA	NA
chrEMRSA15:2006836:G:A		0	1	-0.0242359	1	-8.58e-07	1
chrEMRSA15:2006837:T:C		NA	NA	0.115464	1	NA	NA
chrEMRSA15:2006847:G:T		NA	NA	0.0184538	1	-0.0226	1
chrEMRSA15:2006856:C:T		NA	NA	0.0167828	1	NA	NA
chrEMRSA15:2006861:C:T		NA	NA	0.0655907	1	NA	NA
chrEMRSA15:2006874:C:T		NA	NA	0.00502919	1	NA	NA
chrEMRSA15:2006881:T:C		NA	NA	0.0606755	1	NA	NA
chrEMRSA15:2006888:c:cT		NA	NA	0.0248392	1	NA	NA
chrEMRSA15:2006903:C:T		NA	NA	-0.105007	1	-3.08e-06	1
chrEMRSA15:2006908:G:A		NA	NA	-0.00518374	1	NA	NA
chrEMRSA15:2006909:T:A		NA	NA	-0.00671705	1	NA	NA
chrEMRSA15:2006915:G:A		NA	NA	-0.130601	1	-0.0316	1
chrEMRSA15:2006916:G:T		NA	NA	0.00531068	1	NA	NA
chrEMRSA15:2006916:gc:g		NA	NA	0.0404334	1	NA	NA
chrEMRSA15:2006917:C:T		NA	NA	0.00748913	1	NA	NA
chrEMRSA15:2006933:G:A		0	1	-0.109219	1	-0.000287	1
chrEMRSA15:2006964:A:G		NA	NA	-0.0679179	1	-8.03e-05	1
chrEMRSA15:2006971:A:T		NA	NA	-0.0296758	1	-1.27e-05	1
chrEMRSA15:2006975:A:G		NA	NA	-0.0262563	1	NA	NA
chrEMRSA15:2006981:T:A		NA	NA	0.112558	1	0.0496	1
chrEMRSA15:2006981:T:G		NA	NA	0	1	NA	NA
chrEMRSA15:2006981:T:C		NA	NA	0	1	NA	NA
chrEMRSA15:2006982:A:T		NA	NA	-0.123244	1	-4.68e-05	1
chrEMRSA15:2006992:T:G		NA	NA	0.207762	1	-0.000236	1
chrEMRSA15:2006992:T:A		NA	NA	0	1	NA	NA
chrEMRSA15:2006997:A:G		NA	NA	-0.00228476	1	NA	NA
chrEMRSA15:2006998:ctt:c		NA	NA	0.00965382	1	NA	NA
chrEMRSA15:2006998:ctt:ct		NA	NA	0.0198508	1	NA	NA
chrEMRSA15:2006999:T:A		NA	NA	0.0197678	1	NA	NA
chrEMRSA15:2007000:tta:t		NA	NA	0.0994993	1	-0.00124	1
chrEMRSA15:2007001:T:A		NA	NA	0.0342281	1	NA	NA
chrEMRSA15:2007001:taa:ta		NA	NA	-0.0397226	1	-4.14e-05	1
chrEMRSA15:2007001:taa:tAaa		NA	NA	0.0416459	1	NA	NA
chrEMRSA15:2007001:taa:tAAaa		NA	NA	0	1	NA	NA
chrEMRSA15:2007001:taa:t		NA	NA	0	1	NA	NA
chrEMRSA15:2007002:A:T		NA	NA	0.0577547	1	-1.3e-05	1
chrEMRSA15:2007002:A:G		2.697	1	-0.147056	1	0.0442	1
chrEMRSA15:2007006:A:G		NA	NA	0.0474357	1	NA	NA
chrEMRSA15:2007014:C:T		0	1	-0.16541	1	-6.38e-05	1
chrEMRSA15:2007021:C:G		0.24	1	-0.00927605	1	0.0465	1
chrEMRSA15:2007023:C:T		0	1	-0.0780759	1	-0.00266	1
chrEMRSA15:2007027:T:A		NA	NA	0.0342281	1	NA	NA
chrEMRSA15:2007029:G:A		NA	NA	0.0056576	1	NA	NA
chrEMRSA15:2007048:A:T		NA	NA	0.0152441	1	NA	NA
chrEMRSA15:2007055:T:C		NA	NA	0.0428258	1	NA	NA
chrEMRSA15:2007056:G:A		NA	NA	0.0120112	1	NA	NA
chrEMRSA15:2007056:G:T		NA	NA	0	1	NA	NA
chrEMRSA15:2007067:G:C		NA	NA	0.00423161	1	NA	NA
chrEMRSA15:2007068:T:G		NA	NA	0.0668219	1	-0.0296	1
chrEMRSA15:2007069:t:tA		NA	NA	0.0301688	1	NA	NA
chrEMRSA15:2007072:G:A		NA	1	0.00687852	1	0.00304	1
chrEMRSA15:2007073:T:G		NA	NA	-0.0359367	1	-1.82e-06	1
chrEMRSA15:2007077:T:G		NA	NA	0.0930724	1	-0.0296	1
chrEMRSA15:2007077:T:A		NA	NA	0	1	NA	NA
chrEMRSA15:2007081:C:T		NA	NA	0.0755039	1	-0.0377	1
chrEMRSA15:2007081:C:G		NA	NA	0	1	NA	NA
chrEMRSA15:2007090:A:T		NA	NA	-0.055669	1	-0.03	1
chrEMRSA15:2007090:A:C		NA	NA	0	1	NA	NA
chrEMRSA15:2007098:C:T		NA	NA	0.0106869	1	NA	NA
chrEMRSA15:2007107:A:G		NA	NA	0.0192397	1	NA	NA
chrEMRSA15:2007120:G:C		NA	NA	0.00922504	1	NA	NA
chrEMRSA15:2007126:T:A	NA	NA	NA	0.0342281	1	NA	NA
chrEMRSA15:2007137:T:C	NA	NA	NA	0.0252748	1	NA	NA
chrEMRSA15:2007142:C:T	NA	NA	NA	0.0109291	1	NA	NA
chrEMRSA15:2007143:A:G	NA	NA	NA	0.17609	1	-0.00218	1
chrEMRSA15:2007161:G:T	NA	NA	NA	0.0381816	1	NA	NA
chrEMRSA15:2007196:tg:t	NA	NA	NA	0.00790628	1	NA	NA
chrEMRSA15:2007197:G:T	NA	NA	NA	0.0147799	1	NA	NA
chrEMRSA15:2007201:ta:t	NA	NA	NA	-0.00120256	1	NA	NA
chrEMRSA15:2007211:C:T	NA	NA	NA	0.0571395	1	NA	NA
chrEMRSA15:2007222:A:C	NA	NA	NA	-0.00938381	1	-4.42e-06	1
chrEMRSA15:2007223:C:A	NA	NA	NA	-0.111	1	-0.00289	1
chrEMRSA15:2007223:C:T	NA	NA	NA	0.0571395	1	NA	NA
chrEMRSA15:2007225:C:A	NA	NA	NA	-0.0819804	1	-0.0219	1
chrEMRSA15:2007226:G:A	NA	0	1	-0.105379	1	4.74e-05	1
chrEMRSA15:2007226:G:T	NA	NA	NA	0	1	NA	NA
chrEMRSA15:2007228:C:T	NA	NA	NA	0.0161806	1	NA	NA
chrEMRSA15:2007241:T:A	NA	NA	NA	-0.0151302	1	-0.000445	1
chrEMRSA15:2007241:T:G	NA	NA	NA	0.0571395	1	NA	NA
chrEMRSA15:2007247:T:C	NA	NA	NA	-0.122981	1	-0.00243	1
chrEMRSA15:2007262:G:T	NA	NA	NA	-0.0835646	1	-4.19e-07	1
chrEMRSA15:2007265:T:C	NA	NA	NA	-0.00822649	1	NA	NA
chrEMRSA15:2007269:aataccttcggtt:a	NA	NA	NA	-0.0441379	1	-0.0323	1
chrEMRSA15:2007278:G:A	NA	NA	NA	0.0105579	1	NA	NA
chrEMRSA15:2007279:G:A	NA	NA	NA	0.044692	1	NA	NA
chrEMRSA15:2007289:G:A	NA	NA	NA	0.130058	1	-0.00014	1
chrEMRSA15:2007289:G:T	NA	NA	NA	0.0095188	1	NA	NA
chrEMRSA15:2007306:A:C	NA	NA	NA	0.0261628	1	NA	NA
chrEMRSA15:2007311:G:T	NA	0	1	-0.0656637	1	-0.793	0.0795063
chrEMRSA15:2007318:G:A	NA	0	1	-0.0322593	1	-0.129	1
chrEMRSA15:2007335:A:G	NA	NA	NA	0.0571395	1	NA	NA
chrEMRSA15:2007337:G:A	NA	NA	NA	0.0261628	1	NA	NA
chrEMRSA15:2007340:T:C	NA	NA	1	-0.105162	1	0.00587	1
chrEMRSA15:2007352:C:T	NA	NA	NA	-0.469186	1	0.000153	1
chrEMRSA15:2007352:C:A	NA	NA	NA	0	1	NA	NA
chrEMRSA15:2007364:G:A	NA	NA	NA	0.0130824	1	NA	NA
chrEMRSA15:2007364:G:C	NA	NA	NA	0.0225779	1	NA	NA
chrEMRSA15:2007381:G:T	NA	NA	NA	0.0247168	1	NA	NA
chrEMRSA15:2007382:C:T	NA	NA	NA	-0.502269	1	-1.05e-05	1
chrEMRSA15:2007394:A:G	NA	NA	NA	0.0326929	1	NA	NA
chrEMRSA15:2007395:G:A	NA	NA	NA	0.033361	1	NA	NA
chrEMRSA15:2007399:A:C	NA	NA	NA	0.0285009	1	NA	NA
chrEMRSA15:2007403:G:T	NA	NA	NA	-0.0203994	1	0.00166	1
chrEMRSA15:2007403:G:C	NA	NA	NA	0	1	NA	NA
chrEMRSA15:2007403:G:A	NA	NA	NA	0	1	NA	NA
chrEMRSA15:2007420:A:G	NA	NA	NA	0.0493494	1	NA	NA
chrEMRSA15:2007420:A:C	NA	NA	NA	0	1	NA	NA
chrEMRSA15:2007427:T:C	NA	NA	NA	-0.208984	1	0.0553	1
chrEMRSA15:2007427:T:A	NA	NA	NA	0	1	NA	NA
chrEMRSA15:2007428:A:G	NA	NA	NA	0.00427127	1	NA	NA
chrEMRSA15:2007439:T:C	NA	NA	NA	-0.202349	1	-1.56e-05	1
chrEMRSA15:2007439:T:A	NA	NA	NA	0	1	NA	NA
chrEMRSA15:2007441:A:G	NA	NA	NA	-0.0833043	1	9.67e-05	1
chrEMRSA15:2007441:A:C	NA	NA	NA	0	1	NA	NA
chrEMRSA15:2007441:A:T	NA	NA	NA	0	1	NA	NA
chrEMRSA15:2007442:G:A		NA	NA	-0.131791	1	-4.55e-05	1
chrEMRSA15:2007445:A:T		NA	NA	0.0571395	1	NA	NA
chrEMRSA15:2007449:G:T		NA	NA	0.0959217	1	-0.0167	1
chrEMRSA15:2007452:G:A		NA	NA	0.0112751	1	NA	NA
chrEMRSA15:2007454:A:C		NA	NA	0.0261628	1	NA	NA
chrEMRSA15:2007461:G:A		NA	NA	0.0477639	1	-1.37e-05	1
chrEMRSA15:2007472:atgt:a		NA	NA	0.0117529	1	NA	NA
chrEMRSA15:2007479:A:T		NA	NA	0.0202395	1	NA	NA
chrEMRSA15:2007503:A:G		NA	NA	0.0249831	1	NA	NA
chrEMRSA15:2007504:g:gAT		NA	NA	0.0582256	1	NA	NA
chrEMRSA15:2007506:T:C		NA	NA	0.0674576	1	NA	NA
chrEMRSA15:2007512:T:A		0	1	-0.209804	1	-0.000398	1
chrEMRSA15:2007514:C:T		NA	NA	0.0484178	1	NA	NA
chrEMRSA15:2007530:G:A		NA	NA	-0.0926824	1	-1.52e-05	1
chrEMRSA15:2007541:T:A		NA	NA	0.0340544	1	0.15	1
chrEMRSA15:2007550:G:A		0	1	0.0172404	1	-0.000486	1
chrEMRSA15:2007551:C:T		NA	NA	0.0583422	1	NA	NA
chrEMRSA15:2007556:T:A		NA	NA	0.00848447	1	NA	NA
chrEMRSA15:2007562:C:T		NA	NA	0.035139	1	-4.55e-05	1
chrEMRSA15:2007575:G:T		NA	NA	-0.105531	1	-8.9e-05	1
chrEMRSA15:2007575:G:A		NA	NA	0.0189758	1	NA	NA
chrEMRSA15:2007589:G:A	transposase (fragment)	NA	NA	-0.00848015	1	-0.000189	1
chrEMRSA15:2007589:G:C	transposase (fragment)	NA	NA	0	1	NA	NA
chrEMRSA15:2007592:A:T	transposase (fragment)	NA	NA	-0.0559415	1	-0.000577	1
chrEMRSA15:2007601:G:A	transposase (fragment)	0	1	-0.0833717	1	-4.67e-05	1
chrEMRSA15:2007604:A:G	transposase (fragment)	0	1	0.0236342	1	-0.00044	1
chrEMRSA15:2007606:C:T	transposase (fragment)	0	1	-0.0484817	1	-0.0494	1
chrEMRSA15:2007613:G:A	transposase (fragment)	0	1	-0.199885	1	-0.255	1
chrEMRSA15:2007617:T:C	transposase (fragment)	NA	NA	0.095517	1	NA	NA
chrEMRSA15:2007622:T:C	transposase (fragment)	0	1	-0.0463798	1	-1.79e-05	1
chrEMRSA15:2007631:C:T	transposase (fragment)	NA	NA	0.111803	1	-4.99e-06	1
chrEMRSA15:2007631:C:A	transposase (fragment)	NA	NA	0	1	NA	NA
chrEMRSA15:2007647:T:C	transposase (fragment)	NA	NA	0.0725429	1	NA	NA
chrEMRSA15:2007648:G:T	transposase (fragment)	NA	NA	0.0220168	1	NA	NA
chrEMRSA15:2007654:A:T	transposase (fragment)	NA	NA	0.0118508	1	NA	NA
chrEMRSA15:2007656:T:A	transposase (fragment)	NA	NA	0.00925719	1	NA	NA
chrEMRSA15:2007663:C:T	transposase (fragment)	NA	NA	-0.220073	1	0.0172	1
chrEMRSA15:2007664:C:A	transposase (fragment)	NA	NA	-0.0262563	1	NA	NA
chrEMRSA15:2007665:C:T	transposase (fragment)	NA	NA	0.10767	1	NA	NA
chrEMRSA15:2007686:G:T	transposase (fragment)	NA	NA	0.0261628	1	NA	NA
chrEMRSA15:2007689:C:T	transposase (fragment)	NA	NA	0.0382816	1	NA	NA
chrEMRSA15:2007692:G:A	transposase (fragment)	NA	NA	-0.0985295	1	-0.0316	1
chrEMRSA15:2007693:A:C	transposase (fragment)	NA	NA	0.0220958	1	NA	NA
chrEMRSA15:2007696:cg:c	transposase (fragment)	NA	NA	0.0202395	1	NA	NA
chrEMRSA15:2007697:gaa:ga	transposase (fragment)	0	1	-0.077187	1	-6.6e-05	1
chrEMRSA15:2007697:gaa:gAaa	transposase (fragment)	NA	NA	0.0916377	1	NA	NA
chrEMRSA15:2007697:gaa:g	transposase (fragment)	NA	NA	0	1	NA	NA
chrEMRSA15:2007697:gaa:gAAaa	transposase (fragment)	NA	NA	0.00822385	1	NA	NA
chrEMRSA15:2007698:A:T	transposase (fragment)	NA	NA	0.0261628	1	NA	NA
chrEMRSA15:2007703:A:C	transposase (fragment)	NA	NA	-0.167117	1	-0.00521	1
chrEMRSA15:2007711:G:A	transposase (fragment)	NA	NA	-0.0262563	1	NA	NA
chrEMRSA15:2007712:T:G	transposase (fragment)	NA	NA	0.01427	1	NA	NA
chrEMRSA15:2007713:C:T	transposase (fragment)	NA	NA	0.0164154	1	NA	NA
chrEMRSA15:2007715:A:G	transposase (fragment)	NA	NA	0.0214261	1	-0.000646	1
chrEMRSA15:2007715:A:T	transposase (fragment)	NA	NA	0.00925719	1	NA	NA
chrEMRSA15:2007717:G:A	transposase (fragment)	NA	NA	0.0570315	1	NA	NA
chrEMRSA15:2007725:G:T	transposase (fragment)	NA	NA	0.00925719	1	NA	NA
chrEMRSA15:2007730:A:G	transposase (fragment)	NA	NA	0.0245928	1	NA	NA
chrEMRSA15:2007732:A:C	transposase (fragment)	NA	NA	-0.186466	1	-0.0267	1
chrEMRSA15:2007734:C:T	transposase (fragment)	17.1	0.730672	-0.0286595	1	0.0023	1
chrEMRSA15:2007735:C:T	transposase (fragment)	NA	NA	0.0358528	1	-0.0266	1
chrEMRSA15:2007738:T:C	transposase (fragment)	NA	NA	0.0393638	1	-0.000244	1
chrEMRSA15:2007754:G:A	transposase (fragment)	NA	NA	0.0383198	1	NA	NA
chrEMRSA15:2007756:C:T	transposase (fragment)	NA	NA	0.00925719	1	NA	NA
chrEMRSA15:2007758:A:G	transposase (fragment)	NA	NA	0.0498058	1	NA	NA
chrEMRSA15:2007766:T:C	transposase (fragment)	NA	NA	-0.00298668	1	NA	NA
chrEMRSA15:2007777:T:C	transposase (fragment)	0	1	-0.0247789	1	-4.99e-08	1
chrEMRSA15:2007777:t:tGTCA	transposase (fragment)	NA	NA	0.0157809	1	NA	NA
chrEMRSA15:2007778:G:A	transposase (fragment)	NA	NA	0.0305699	1	NA	NA
chrEMRSA15:2007785:C:T	transposase (fragment)	0	1	-0.0827996	1	-1.21e-06	1
chrEMRSA15:2007792:T:C	transposase (fragment)	NA	NA	0.0388369	1	NA	NA
chrEMRSA15:2007799:A:T	transposase (fragment)	NA	NA	-0.033571	1	-0.0266	1
chrEMRSA15:2007826:A:G	transposase (fragment)	NA	NA	-0.00889697	1	-0.000738	1
chrEMRSA15:2007829:G:T	transposase (fragment)	NA	NA	-0.130601	1	-0.0316	1
chrEMRSA15:2007849:T:C	transposase (fragment)	NA	NA	-0.0262563	1	NA	NA
chrEMRSA15:2007851:G:A	transposase (fragment)	NA	NA	0.0079607	1	NA	NA
chrEMRSA15:2007852:C:T	transposase (fragment)	NA	NA	0.357446	1	-0.0268	1
chrEMRSA15:2007858:A:G	transposase (fragment)	NA	1	-0.519112	1	0.000269	1
chrEMRSA15:2007858:A:C	transposase (fragment)	NA	NA	0	1	NA	NA
chrEMRSA15:2007869:C:T	transposase (fragment)	1.926	1	-0.324494	1	0.126	0.174131
chrEMRSA15:2007869:C:A	transposase (fragment)	NA	NA	0	1	NA	NA
chrEMRSA15:2007869:C:G	transposase (fragment)	NA	NA	0	1	NA	NA
chrEMRSA15:2007873:A:T	transposase (fragment)	NA	NA	0.0261628	1	NA	NA
chrEMRSA15:2007875:A:C	transposase (fragment)	0	1	-0.0393037	1	-0.00176	1
chrEMRSA15:2007877:A:C	transposase (fragment)	NA	NA	0.0571395	1	NA	NA
chrEMRSA15:2007880:A:G	transposase (fragment)	NA	NA	0.0571395	1	NA	NA
chrEMRSA15:2007881:C:A	transposase (fragment)	NA	1	-0.155367	1	0.00741	1
chrEMRSA15:2007881:C:T	transposase (fragment)	NA	NA	0	1	NA	NA
chrEMRSA15:2007884:A:T	transposase (fragment)	0	1	-0.0401974	1	-0.00175	1
chrEMRSA15:2007886:C:A	transposase (fragment)	0	1	-0.0195247	1	-0.00175	1
chrEMRSA15:2007895:T:C	transposase (fragment)	NA	NA	0.0347625	1	NA	NA
chrEMRSA15:2007897:A:G	transposase (fragment)	NA	NA	0.0571395	1	NA	NA
chrEMRSA15:2007902:T:C	transposase (fragment)	NA	1	-0.100607	1	0.0201	1
chrEMRSA15:2007903:at:a	transposase (fragment)	NA	NA	0.0214193	1	NA	NA
chrEMRSA15:2007908:A:G	transposase (fragment)	NA	NA	0.00317984	1	NA	NA
chrEMRSA15:2007912:T:A	transposase (fragment)	NA	NA	-0.0182783	1	-2.59e-06	1
chrEMRSA15:2007922:T:C	transposase (fragment)	NA	NA	-0.00722941	1	NA	NA
chrEMRSA15:2007925:G:A	transposase (fragment)	NA	NA	-0.198226	1	-9.17e-05	1
chrEMRSA15:2007926:ct:c	transposase (fragment)	NA	NA	-0.00602502	1	NA	NA
chrEMRSA15:2007937:T:C	transposase (fragment)	0	1	-0.086716	1	-0.000144	1
chrEMRSA15:2007947:C:T		NA	NA	0.0738863	1	NA	NA
chrEMRSA15:2007954:T:C		NA	NA	-0.00188181	1	NA	NA
chrEMRSA15:2007956:C:T		NA	NA	-0.00815943	1	NA	NA
chrEMRSA15:2007957:ca:c		NA	NA	-0.0220558	1	NA	NA
chrEMRSA15:2007962:C:T		0	1	-0.0206202	1	-0.0182	1
chrEMRSA15:2007967:C:T		NA	NA	0.000944094	1	NA	NA
chrEMRSA15:2007980:A:G		2.277	1	-0.0493125	1	-0.00959	1
chrEMRSA15:2007980:A:T		NA	NA	0	1	NA	NA
chrEMRSA15:2007983:C:T		NA	NA	-0.0062969	1	NA	NA
chrEMRSA15:2007984:T:G		1.024	1	-0.0443518	1	-0.0112	1
chrEMRSA15:2007984:T:A		NA	NA	0	1	NA	NA
chrEMRSA15:2007984:T:C		NA	NA	0	1	NA	NA
chrEMRSA15:2008000:taa:t		NA	NA	0.0512266	1	NA	NA
chrEMRSA15:2008006:A:C		0.4186	1	0.0546901	1	-0.0492	1
chrEMRSA15:2008007:A:T		NA	NA	-0.015451	1	-0.000401	1
chrEMRSA15:2008007:A:G		NA	NA	0	1	NA	NA
chrEMRSA15:2008016:C:T		NA	1	-0.352914	1	0.029	1
chrEMRSA15:2008016:C:A		NA	NA	0	1	NA	NA
chrEMRSA15:2008028:T:C		NA	NA	-0.0501166	1	-0.0235	1
chrEMRSA15:2008035:A:G		NA	NA	0.0478214	1	NA	NA
chrEMRSA15:2008035:ac:a		NA	NA	0.0606755	1	NA	NA
chrEMRSA15:2008040:g:gAATAGCCTTTCCTATTCA		0	1	-0.051619	1	-0.00195	1
chrEMRSA15:2008043:T:C		NA	NA	0.0571395	1	NA	NA
chrEMRSA15:2008045:G:A		NA	NA	0.0606755	1	NA	NA
chrEMRSA15:2008049:T:C		NA	NA	0.0571395	1	NA	NA
chrEMRSA15:2008054:A:C		NA	NA	0.152887	1	0.0497	1
chrEMRSA15:2008055:T:C		NA	NA	0.233497	1	-0.0126	1
chrEMRSA15:2008061:T:A		NA	NA	0.123752	1	-0.0164	1
chrEMRSA15:2008063:G:A		NA	NA	0.0167687	1	NA	NA
chrEMRSA15:2008074:aattggattatgtt:a		NA	NA	0.0835063	1	NA	NA
chrEMRSA15:2008085:gttattggattttc:g		NA	NA	0.00445018	1	NA	NA
chrEMRSA15:2008092:G:T	conserved hypothetical protein	NA	NA	0.127842	1	-0.0164	1
chrEMRSA15:2008092:G:C	conserved hypothetical protein	NA	NA	0	1	NA	NA
chrEMRSA15:2008095:T:C	conserved hypothetical protein	NA	NA	0.0478214	1	NA	NA
chrEMRSA15:2008112:T:C	conserved hypothetical protein	NA	NA	0.0398002	1	0.0595	1
chrEMRSA15:2008113:G:T	conserved hypothetical protein	NA	NA	0.0571395	1	NA	NA
chrEMRSA15:2008125:T:C	conserved hypothetical protein	NA	NA	0.0349267	1	-0.03	1
chrEMRSA15:2008130:C:T	conserved hypothetical protein	NA	NA	0.0027137	1	NA	NA
chrEMRSA15:2008133:C:T	conserved hypothetical protein	NA	NA	0.00154189	1	NA	NA
chrEMRSA15:2008136:C:T	conserved hypothetical protein	NA	NA	0.123752	1	-0.0164	1
chrEMRSA15:2008144:T:C	conserved hypothetical protein	NA	NA	0.0075433	1	NA	NA
chrEMRSA15:2008146:A:T	conserved hypothetical protein	NA	NA	0.108688	1	0.0527	1
chrEMRSA15:2008146:A:G	conserved hypothetical protein	NA	NA	0	1	NA	NA
chrEMRSA15:2008146:A:C	conserved hypothetical protein	NA	NA	0	1	NA	NA
chrEMRSA15:2008152:C:T	conserved hypothetical protein	0	1	0.506665	1	-0.000932	1
chrEMRSA15:2008155:C:T	conserved hypothetical protein	NA	NA	-0.0618735	1	0.0413	1
chrEMRSA15:2008166:gt:g	conserved hypothetical protein	NA	NA	0.0586532	1	NA	NA
chrEMRSA15:2008175:T:G	conserved hypothetical protein	NA	NA	0.000776269	1	-0.0316	1
chrEMRSA15:2008185:C:T	conserved hypothetical protein	NA	NA	0.0571395	1	NA	NA
chrEMRSA15:2008194:C:T	conserved hypothetical protein	NA	NA	0.123752	1	-0.0164	1
chrEMRSA15:2008201:A:G	conserved hypothetical protein	NA	NA	0.127842	1	-0.0164	1
chrEMRSA15:2008212:T:C	conserved hypothetical protein	NA	NA	0.025963	1	NA	NA
chrEMRSA15:2008218:A:G	conserved hypothetical protein	NA	NA	0.0806771	1	NA	NA
chrEMRSA15:2008224:A:T	conserved hypothetical protein	NA	NA	0.233497	1	-0.0126	1
chrEMRSA15:2008225:G:A	conserved hypothetical protein	NA	NA	0.0571395	1	NA	NA
chrEMRSA15:2008226:C:A	conserved hypothetical protein	NA	NA	0.0573013	1	NA	NA
chrEMRSA15:2008236:G:A	conserved hypothetical protein	NA	NA	-0.0592359	1	0.0502	1
chrEMRSA15:2008242:A:G	conserved hypothetical protein putative membrane protein	NA	NA	0.0658726	1	NA	NA
chrEMRSA15:2008247:C:A	conserved hypothetical protein putative membrane protein	NA	NA	-0.0629998	1	-0.00219	1
chrEMRSA15:2008250:T:C	conserved hypothetical protein putative membrane protein	NA	NA	0.0528398	1	NA	NA
chrEMRSA15:2008260:G:A	putative membrane protein	NA	NA	0.0126113	1	NA	NA
chrEMRSA15:2008266:C:T	putative membrane protein	NA	NA	0.0233131	1	NA	NA
chrEMRSA15:2008267:T:A	putative membrane protein	NA	NA	-0.0262563	1	NA	NA
chrEMRSA15:2008275:C:T	putative membrane protein	NA	NA	0.0569451	1	NA	NA
chrEMRSA15:2008276:C:A	putative membrane protein	NA	NA	0.0432348	1	NA	NA
chrEMRSA15:2008276:C:T	putative membrane protein	0	1	-0.0674355	1	-0.000122	1
chrEMRSA15:2008281:C:T	putative membrane protein	NA	NA	0.0202395	1	NA	NA
chrEMRSA15:2008294:A:G	putative membrane protein	NA	NA	0.248354	1	-0.0126	1
chrEMRSA15:2008313:C:T	putative membrane protein	NA	NA	0.0294241	1	NA	NA
chrEMRSA15:2008318:G:A	putative membrane protein	NA	NA	0.0239417	1	NA	NA
chrEMRSA15:2008321:T:C	putative membrane protein	NA	NA	0.0912916	1	NA	NA
chrEMRSA15:2008324:A:T	putative membrane protein	NA	NA	0.0571395	1	NA	NA
chrEMRSA15:2008345:G:A	putative membrane protein	NA	NA	0.0587211	1	NA	NA
chrEMRSA15:2008353:G:A	putative membrane protein	NA	NA	0.0247043	1	NA	NA
chrEMRSA15:2008359:A:T	putative membrane protein	NA	NA	0.0421178	1	NA	NA
chrEMRSA15:2008360:C:A	putative membrane protein	NA	NA	0.0529723	1	NA	NA
chrEMRSA15:2008366:G:A	putative membrane protein	NA	NA	0.0274343	1	NA	NA
chrEMRSA15:2008375:T:A	putative membrane protein	NA	NA	0.00345481	1	NA	NA
chrEMRSA15:2008380:G:A	putative membrane protein	NA	NA	0.0160526	1	NA	NA
chrEMRSA15:2008396:C:T	putative membrane protein	NA	NA	0.0571395	1	NA	NA
chrEMRSA15:2008400:T:C	putative membrane protein	NA	NA	-0.00671837	1	NA	NA
chrEMRSA15:2008444:C:T	putative membrane protein	NA	NA	0.0405195	1	NA	NA
chrEMRSA15:2008450:A:G	putative membrane protein	NA	NA	-0.0396647	1	NA	NA
chrEMRSA15:2008452:G:A	putative membrane protein	0	1	-0.074776	1	-8.63e-07	1
chrEMRSA15:2008471:C:T	putative membrane protein	NA	NA	0.248354	1	-0.0126	1
chrEMRSA15:2008498:T:C	putative membrane protein	NA	NA	0.0571395	1	NA	NA
chrEMRSA15:2008516:C:T	putative membrane protein	NA	NA	-0.00253296	1	NA	NA
chrEMRSA15:2008519:C:T	putative membrane protein	NA	NA	0.149151	1	0.0496	1
chrEMRSA15:2008582:T:C	putative membrane protein	NA	NA	0.0189859	1	NA	NA
chrEMRSA15:2008620:C:T	putative membrane protein	NA	NA	0.0356223	1	NA	NA
chrEMRSA15:2008630:G:T	putative membrane protein	NA	NA	0.0194727	1	NA	NA
chrEMRSA15:2008632:C:A	putative membrane protein	NA	NA	0.0180552	1	NA	NA
chrEMRSA15:2008645:A:T	putative membrane protein	NA	NA	0.0405195	1	NA	NA
chrEMRSA15:2008649:T:C	putative membrane protein	NA	NA	0.0549913	1	NA	NA
chrEMRSA15:2008692:C:T	putative membrane protein	0	1	-0.0666579	1	-9.97e-05	1
chrEMRSA15:2008696:T:C	putative membrane protein	NA	1	-0.0889498	1	0.916	1
chrEMRSA15:2008715:G:A	putative membrane protein	NA	NA	0.276349	1	NA	NA
chrEMRSA15:2008720:A:T	putative membrane protein	NA	NA	0.123752	1	-0.0164	1
chrEMRSA15:2008721:G:A	putative membrane protein	NA	NA	0.0740649	1	NA	NA
chrEMRSA15:2008722:C:T	putative membrane protein	NA	NA	0.00985783	1	NA	NA
chrEMRSA15:2008736:C:A	putative membrane protein	NA	NA	0.00423679	1	NA	NA
chrEMRSA15:2008744:C:T	putative membrane protein	0	1	-0.0164461	1	-0.000157	1
chrEMRSA15:2008762:C:T	putative membrane protein	NA	NA	0.123752	1	-0.0164	1
chrEMRSA15:2008763:G:A	putative membrane protein	NA	NA	-0.00413142	1	NA	NA
chrEMRSA15:2008785:C:T	putative membrane protein	0	1	0.155069	1	-0.156	1
chrEMRSA15:2008786:G:A	putative membrane protein	NA	NA	-0.0262563	1	NA	NA
chrEMRSA15:2008806:G:A	putative membrane protein	NA	NA	0.127842	1	-0.0164	1
chrEMRSA15:2008819:T:C	putative membrane protein	0	1	-0.145028	1	-0.000176	1
chrEMRSA15:2008821:G:T	putative membrane protein	NA	NA	-0.00245901	1	NA	NA
chrEMRSA15:2008829:G:T	putative membrane protein	0	1	-0.0380387	1	-1.11e-07	1
chrEMRSA15:2008830:T:C	putative membrane protein	NA	NA	0.0056605	1	NA	NA
chrEMRSA15:2008838:G:A	putative membrane protein	NA	NA	0.165421	1	NA	NA
chrEMRSA15:2008844:A:G		NA	NA	0.0571395	1	NA	NA
chrEMRSA15:2008846:G:A		NA	NA	0.0400331	1	-0.03	1
chrEMRSA15:2008847:C:T		NA	NA	0.0361604	1	NA	NA
chrEMRSA15:2008848:G:T		NA	NA	-0.00671837	1	NA	NA
chrEMRSA15:2008879:C:T		NA	NA	0.45675	1	-0.0268	1
chrEMRSA15:2008886:G:A		NA	NA	4.36077e-05	1	NA	NA
chrEMRSA15:2008887:ct:c		NA	NA	-0.0262563	1	NA	NA
chrEMRSA15:2008893:A:C		NA	NA	-0.0155456	1	0.0791	1
chrEMRSA15:2008905:G:A		NA	NA	0.245727	1	-0.0126	1
chrEMRSA15:2008910:C:T		NA	NA	0.0279431	1	NA	NA
chrEMRSA15:2008914:ttaata:t		NA	NA	0.001848	1	NA	NA
chrEMRSA15:2008919:A:G		NA	NA	0.0557096	1	NA	NA
chrEMRSA15:2008930:C:T		NA	NA	0.0174465	1	NA	NA
chrEMRSA15:2008938:ctcataaataaatagcgaatttg:c		NA	NA	0.000513102	1	NA	NA
chrEMRSA15:2008940:cataa:c		NA	NA	-0.00459455	1	NA	NA
chrEMRSA15:2008964:ta:t		NA	NA	0.0474357	1	NA	NA
chrEMRSA15:2008967:A:T		NA	NA	-0.00255013	1	NA	NA
chrEMRSA15:2008968:taa:ta		NA	NA	0.287658	1	-0.0126	1
chrEMRSA15:2008968:taa:t		NA	NA	0	1	NA	NA
chrEMRSA15:2008969:A:T		NA	NA	0.00402029	1	NA	NA
chrEMRSA15:2008973:A:G		NA	NA	-0.0262563	1	NA	NA
chrEMRSA15:2008980:C:T		NA	NA	0.00285767	1	NA	NA
chrEMRSA15:2008982:C:T		NA	NA	0.0953399	1	NA	NA
chrEMRSA15:2008983:A:G		NA	NA	0.0571395	1	NA	NA
chrEMRSA15:2008989:A:G		NA	NA	0.0587211	1	NA	NA
chrEMRSA15:2008991:A:T		NA	NA	0.0300493	1	NA	NA
chrEMRSA15:2008996:T:C		NA	NA	0.164642	1	-0.00289	1
chrEMRSA15:2008999:T:A		NA	NA	0.0400331	1	-0.03	1
chrEMRSA15:2009002:A:T		NA	NA	0.0405195	1	NA	NA
chrEMRSA15:2009003:G:T		NA	NA	0.320391	1	-0.0268	1
chrEMRSA15:2009003:G:A		NA	NA	0.0571395	1	NA	NA
chrEMRSA15:2009003:gttcatacactttcaa:g		0	1	-0.0698404	1	-0.00033	1
chrEMRSA15:2009010:C:T		NA	NA	-0.00690484	1	NA	NA
chrEMRSA15:2009012:C:T		NA	1	-0.583038	1	0.0204	1
chrEMRSA15:2009012:C:A		NA	NA	0	1	NA	NA
chrEMRSA15:2009014:T:A		NA	1	-0.569597	1	0.0204	1
chrEMRSA15:2009014:T:C		NA	NA	0	1	NA	NA
chrEMRSA15:2009014:T:G		NA	NA	0	1	NA	NA
chrEMRSA15:2009025:C:T		2.297	1	0.117498	1	0.0667	1
chrEMRSA15:2009025:C:A		NA	NA	0	1	NA	NA
chrEMRSA15:2009026:A:G		NA	NA	-0.0220558	1	NA	NA
chrEMRSA15:2009027:C:T		NA	NA	0.0553995	1	NA	NA
chrEMRSA15:2009036:T:C		0.5443	1	0.0536543	1	-0.0284	1
chrEMRSA15:2009036:T:A		NA	NA	0	1	NA	NA
chrEMRSA15:2009036:T:G		NA	NA	0	1	NA	NA
chrEMRSA15:2009040:G:A		0	1	-0.0433507	1	-3.31e-05	1
chrEMRSA15:2009041:C:T		NA	1	-0.313399	1	0.00518	1
chrEMRSA15:2009041:C:G		NA	NA	0	1	NA	NA
chrEMRSA15:2009041:C:A		NA	NA	0	1	NA	NA
chrEMRSA15:2009048:T:C		NA	NA	0.0249901	1	NA	NA
chrEMRSA15:2009049:G:A		NA	NA	0.0249901	1	NA	NA
chrEMRSA15:2009056:T:C		NA	NA	0.275146	1	-0.0492	1
chrEMRSA15:2009058:T:C		NA	NA	0.0690679	1	NA	NA
chrEMRSA15:2009065:T:C		NA	NA	0.0936915	1	NA	NA
chrEMRSA15:2009071:C:A		NA	NA	0.0571395	1	NA	NA
chrEMRSA15:2009074:A:G		NA	NA	0.114716	1	-0.0164	1
chrEMRSA15:2009086:A:T		NA	NA	-0.072743	1	-0.045	1
chrEMRSA15:2009088:T:G		NA	NA	0.245727	1	-0.0126	1
chrEMRSA15:2009094:g:gT		NA	NA	0.0400331	1	-0.03	1
chrEMRSA15:2009099:A:T		NA	NA	0.0382544	1	NA	NA
chrEMRSA15:2009099:A:C		NA	NA	-0.00690484	1	NA	NA
chrEMRSA15:2009099:aag:a		NA	NA	0.0936915	1	NA	NA
chrEMRSA15:2009101:ga:g		NA	NA	-0.0869213	1	-0.000102	1
chrEMRSA15:2009101:ga:gAa		NA	NA	0.0556602	1	NA	NA
chrEMRSA15:2009113:T:C		NA	NA	0.0400331	1	-0.03	1
chrEMRSA15:2009123:G:T	putative NAD synthetase	NA	NA	0.0520551	1	NA	NA
chrEMRSA15:2009128:C:T	putative NAD synthetase	NA	NA	-0.068841	1	-0.00219	1
chrEMRSA15:2009128:C:A	putative NAD synthetase	NA	NA	0.00906349	1	NA	NA
chrEMRSA15:2009131:G:A	putative NAD synthetase	NA	NA	-0.0629998	1	-0.00219	1
chrEMRSA15:2009135:C:A	putative NAD synthetase	NA	NA	0.0131901	1	NA	NA
chrEMRSA15:2009158:G:A	putative NAD synthetase	NA	NA	0.164642	1	-0.00289	1
chrEMRSA15:2009167:T:C	putative NAD synthetase	NA	NA	0.324274	1	-0.0268	1
chrEMRSA15:2009178:G:A	putative NAD synthetase	NA	NA	0.0289519	1	NA	NA
chrEMRSA15:2009192:T:G	putative NAD synthetase	NA	NA	0.0352506	1	NA	NA
chrEMRSA15:2009206:C:T	putative NAD synthetase	NA	NA	-0.00351039	1	NA	NA
chrEMRSA15:2009208:T:A	putative NAD synthetase	NA	NA	0.101966	1	NA	NA
chrEMRSA15:2009212:T:G	putative NAD synthetase	NA	NA	-0.0120161	1	NA	NA
chrEMRSA15:2009213:G:T	putative NAD synthetase	NA	NA	0.0257354	1	NA	NA
chrEMRSA15:2009213:G:A	putative NAD synthetase	0	1	-0.132028	1	-0.178	1
chrEMRSA15:2009214:G:A	putative NAD synthetase	NA	NA	0.0606755	1	NA	NA
chrEMRSA15:2009218:A:T	putative NAD synthetase	NA	NA	-0.0262563	1	NA	NA
chrEMRSA15:2009239:C:T	putative NAD synthetase	NA	NA	0.0276216	1	NA	NA
chrEMRSA15:2009240:G:A	putative NAD synthetase	NA	NA	0.00186904	1	NA	NA
chrEMRSA15:2009242:C:T	putative NAD synthetase	NA	NA	0.123752	1	-0.0164	1
chrEMRSA15:2009248:A:T	putative NAD synthetase	NA	NA	0.164642	1	-0.00289	1
chrEMRSA15:2009259:A:T	putative NAD synthetase	0	1	-0.0865043	1	-0.0212	1
chrEMRSA15:2009275:A:T	putative NAD synthetase	NA	NA	0.0571395	1	NA	NA
chrEMRSA15:2009278:C:T	putative NAD synthetase	NA	NA	0.177241	1	-0.0164	1
chrEMRSA15:2009278:C:G	putative NAD synthetase	NA	NA	0	1	NA	NA
chrEMRSA15:2009282:G:A	putative NAD synthetase	NA	NA	0.0114394	1	NA	NA
chrEMRSA15:2009284:T:C	putative NAD synthetase	NA	NA	-0.0977256	1	-0.0278	1
chrEMRSA15:2009287:A:G	putative NAD synthetase	NA	NA	-0.0420717	1	-7.25e-05	1
chrEMRSA15:2009308:T:A	putative NAD synthetase	NA	NA	0.0104036	1	-0.00219	1
chrEMRSA15:2009311:C:T	putative NAD synthetase	NA	NA	0.0559164	1	-0.0126	1
chrEMRSA15:2009311:C:A	putative NAD synthetase	NA	NA	0	1	NA	NA
chrEMRSA15:2009311:C:G	putative NAD synthetase	NA	NA	0	1	NA	NA
chrEMRSA15:2009323:T:C	putative NAD synthetase	NA	1	-0.0212801	1	0.0109	1
chrEMRSA15:2009323:T:A	putative NAD synthetase	NA	NA	0	1	NA	NA
chrEMRSA15:2009328:C:G	putative NAD synthetase	0	1	-0.0060885	1	-0.0493	1
chrEMRSA15:2009328:C:T	putative NAD synthetase	NA	NA	0	1	NA	NA
chrEMRSA15:2009329:C:T	putative NAD synthetase	0	1	-0.128472	1	-0.0554	1
chrEMRSA15:2009329:C:G	putative NAD synthetase	NA	NA	0	1	NA	NA
chrEMRSA15:2009335:C:T	putative NAD synthetase	0	1	0.031087	1	-0.0186	1
chrEMRSA15:2009335:C:A	putative NAD synthetase	NA	NA	0	1	NA	NA
chrEMRSA15:2009347:C:A	putative NAD synthetase	0	1	-0.0351811	1	-0.0115	1
chrEMRSA15:2009356:T:C	putative NAD synthetase	0	1	0.0126619	1	-0.0226	1
chrEMRSA15:2009368:T:G	putative NAD synthetase	0	1	-0.0665435	1	-0.014	1
chrEMRSA15:2009371:T:C	putative NAD synthetase	0	1	-0.0610015	1	-0.0277	1
chrEMRSA15:2009371:T:A	putative NAD synthetase	NA	NA	0	1	NA	NA
chrEMRSA15:2009383:A:G	putative NAD synthetase	0.525	1	-0.183104	1	-0.0356	1
chrEMRSA15:2009383:A:T	putative NAD synthetase	NA	NA	0	1	NA	NA
chrEMRSA15:2009393:G:A	putative NAD synthetase	NA	NA	-0.0628625	1	-0.0178	1
chrEMRSA15:2009395:G:A	putative NAD synthetase	NA	1	-0.424909	1	0.0262	1
chrEMRSA15:2009395:G:T	putative NAD synthetase	NA	NA	0	1	NA	NA
chrEMRSA15:2009395:G:C	putative NAD synthetase	NA	NA	0	1	NA	NA
chrEMRSA15:2009416:G:A	putative NAD synthetase	0	1	-0.209862	1	-1.52e-05	1
chrEMRSA15:2009419:C:T	putative NAD synthetase	NA	1	0.344853	1	0.00337	1
chrEMRSA15:2009431:A:C	putative NAD synthetase	NA	NA	0.00643308	1	0.156	1
chrEMRSA15:2009434:A:C	putative NAD synthetase	NA	NA	0.00282514	1	NA	NA
chrEMRSA15:2009437:T:A	putative NAD synthetase	NA	NA	4.60307e-05	1	NA	NA
chrEMRSA15:2009446:A:T	putative NAD synthetase	NA	NA	-0.0810354	1	-0.0221	1
chrEMRSA15:2009449:T:A	putative NAD synthetase	NA	NA	-0.0530277	1	-0.0221	1
chrEMRSA15:2009458:T:A	putative NAD synthetase	NA	NA	-0.0021038	1	-1.13e-05	1
chrEMRSA15:2009458:T:C	putative NAD synthetase	NA	NA	0	1	NA	NA
chrEMRSA15:2009461:T:G	putative NAD synthetase	NA	NA	0.04332	1	-1.13e-05	1
chrEMRSA15:2009464:T:A	putative NAD synthetase	NA	NA	0.138807	1	-1.13e-05	1
chrEMRSA15:2009470:A:G	putative NAD synthetase	NA	NA	-0.051145	1	-0.0221	1
chrEMRSA15:2009470:A:T	putative NAD synthetase	NA	NA	0	1	NA	NA
chrEMRSA15:2009482:G:T	putative NAD synthetase	NA	NA	0.0452704	1	NA	NA
chrEMRSA15:2009512:A:G	putative NAD synthetase	NA	NA	0.0571395	1	NA	NA
chrEMRSA15:2009518:A:G	putative NAD synthetase	0.2679	1	-0.192632	1	-0.096	0.903099
chrEMRSA15:2009521:C:A	putative NAD synthetase	0.2389	1	-0.12817	1	-0.109	1
chrEMRSA15:2009521:C:T	putative NAD synthetase	NA	NA	0.0668654	1	NA	NA
chrEMRSA15:2009521:C:G	putative NAD synthetase	NA	NA	0	1	NA	NA
chrEMRSA15:2009524:T:C	putative NAD synthetase	0.2105	1	-0.0959021	1	-0.113	0.721356
chrEMRSA15:2009524:T:A	putative NAD synthetase	NA	NA	0	1	NA	NA
chrEMRSA15:2009533:T:A	putative NAD synthetase	0.7941	1	0.0337834	1	-0.0435	1
chrEMRSA15:2009533:T:C	putative NAD synthetase	NA	NA	0	1	NA	NA
chrEMRSA15:2009545:A:G	putative NAD synthetase	0	1	0.042473	1	-0.0261	1
chrEMRSA15:2009551:A:T	putative NAD synthetase	0	1	-0.000704935	1	-0.000151	1
chrEMRSA15:2009551:A:G	putative NAD synthetase	NA	NA	0.0571395	1	NA	NA
chrEMRSA15:2009554:A:G	putative NAD synthetase	NA	NA	0.0273888	1	NA	NA
chrEMRSA15:2009560:A:C	putative NAD synthetase	NA	NA	-0.00912161	1	NA	NA
chrEMRSA15:2009563:G:A	putative NAD synthetase	0	1	-0.104647	1	-0.000224	1
chrEMRSA15:2009563:G:C	putative NAD synthetase	NA	NA	0.0642493	1	NA	NA
chrEMRSA15:2009572:T:C	putative NAD synthetase	NA	NA	0.00308978	1	NA	NA
chrEMRSA15:2009574:A:G	putative NAD synthetase	NA	NA	0.0871736	1	-0.0261	1
chrEMRSA15:2009580:C:G	putative NAD synthetase	0	1	0.126989	1	-0.0552	1
chrEMRSA15:2009581:C:T	putative NAD synthetase	NA	NA	0.0297123	1	NA	NA
chrEMRSA15:2009600:G:A	putative NAD synthetase	NA	NA	-0.0765136	1	-8.09e-05	1
chrEMRSA15:2009602:T:C	putative NAD synthetase	0	1	-0.321083	1	-0.0206	1
chrEMRSA15:2009602:T:G	putative NAD synthetase	NA	NA	0	1	NA	NA
chrEMRSA15:2009602:T:A	putative NAD synthetase	NA	NA	0	1	NA	NA
chrEMRSA15:2009605:A:C	putative NAD synthetase	0	1	-0.0815043	1	-0.00178	1
chrEMRSA15:2009611:T:G	putative NAD synthetase	0	1	-0.222555	1	-0.00539	1
chrEMRSA15:2009611:T:C	putative NAD synthetase	NA	NA	0	1	NA	NA
chrEMRSA15:2009611:T:A	putative NAD synthetase	NA	NA	0	1	NA	NA
chrEMRSA15:2009614:A:T	putative NAD synthetase	0	1	0.0475692	1	-0.00398	1
chrEMRSA15:2009614:A:G	putative NAD synthetase	NA	NA	0	1	NA	NA
chrEMRSA15:2009614:A:C	putative NAD synthetase	NA	NA	0	1	NA	NA
chrEMRSA15:2009617:T:A	putative NAD synthetase	NA	NA	0.158276	1	-0.03	1
chrEMRSA15:2009626:G:A	putative NAD synthetase	0.6944	1	-0.130124	1	-0.0296	1
chrEMRSA15:2009632:T:C	putative NAD synthetase	NA	1	-0.25137	1	0.021	1
chrEMRSA15:2009632:T:G	putative NAD synthetase	NA	NA	0	1	NA	NA
chrEMRSA15:2009632:T:A	putative NAD synthetase	NA	NA	0	1	NA	NA
chrEMRSA15:2009638:G:A	putative NAD synthetase	0	1	-0.0765821	1	-0.000457	1
chrEMRSA15:2009642:C:T	putative NAD synthetase	NA	NA	0.241433	1	-0.0126	1
chrEMRSA15:2009642:C:A	putative NAD synthetase	NA	NA	0.00149237	1	NA	NA
chrEMRSA15:2009644:C:T	putative NAD synthetase	NA	NA	0.140067	1	-0.0126	1
chrEMRSA15:2009644:C:A	putative NAD synthetase	NA	NA	0	1	NA	NA
chrEMRSA15:2009648:G:A	putative NAD synthetase	NA	NA	0.0246738	1	NA	NA
chrEMRSA15:2009649:C:A	putative NAD synthetase	NA	NA	0.00263104	1	NA	NA
chrEMRSA15:2009653:C:G	putative NAD synthetase	NA	NA	-0.0600743	1	-0.222	1
chrEMRSA15:2009665:A:T	putative NAD synthetase	NA	NA	0.0571395	1	NA	NA
chrEMRSA15:2009680:T:A	putative NAD synthetase	NA	NA	-0.0009936	1	NA	NA
chrEMRSA15:2009688:G:C	putative NAD synthetase	0	1	-0.08452	1	-0.00371	1
chrEMRSA15:2009697:C:T	putative NAD synthetase	0	1	-0.0902854	1	-0.00579	1
chrEMRSA15:2009698:T:G	putative NAD synthetase	NA	NA	-0.0262563	1	NA	NA
chrEMRSA15:2009708:G:A	putative NAD synthetase	NA	NA	0.0332376	1	NA	NA
chrEMRSA15:2009736:C:T	putative NAD synthetase	NA	NA	0.0105787	1	NA	NA
chrEMRSA15:2009745:A:C	putative NAD synthetase	NA	NA	-0.0262563	1	NA	NA
chrEMRSA15:2009746:C:G	putative NAD synthetase	NA	NA	0.040352	1	NA	NA
chrEMRSA15:2009752:T:C	putative NAD synthetase	NA	NA	0.164263	1	-0.0126	1
chrEMRSA15:2009757:A:G	putative NAD synthetase	NA	NA	-0.0873925	1	0.0766	1
chrEMRSA15:2009779:T:C	putative NAD synthetase	NA	NA	-0.0717584	1	0.0699	1
chrEMRSA15:2009782:T:A	putative NAD synthetase	NA	NA	0.0155596	1	NA	NA
chrEMRSA15:2009782:T:C	putative NAD synthetase	NA	NA	0.00198186	1	NA	NA
chrEMRSA15:2009806:A:T	putative NAD synthetase	NA	NA	0.0154967	1	NA	NA
chrEMRSA15:2009807:G:C	putative NAD synthetase	NA	NA	0.0460933	1	NA	NA
chrEMRSA15:2009808:A:T	putative NAD synthetase	NA	NA	0.127271	1	NA	NA
chrEMRSA15:2009826:A:G	putative NAD synthetase	NA	NA	0.00198646	1	NA	NA
chrEMRSA15:2009830:T:G	putative NAD synthetase	NA	NA	0.119365	1	-0.0126	1
chrEMRSA15:2009836:A:T	putative NAD synthetase	0	1	-0.0873305	1	-0.000236	1
chrEMRSA15:2009837:T:C	putative NAD synthetase	NA	NA	0.135153	1	-0.0126	1
chrEMRSA15:2009845:A:G	putative NAD synthetase	NA	NA	-0.000503567	1	-0.0267	1
chrEMRSA15:2009851:C:T	putative NAD synthetase	NA	1	0.307018	1	0.0368	1
chrEMRSA15:2009851:C:A	putative NAD synthetase	NA	NA	0	1	NA	NA
chrEMRSA15:2009857:T:C	putative NAD synthetase	2.795	1	0.014381	1	0.0841	1
chrEMRSA15:2009860:C:A	putative NAD synthetase	NA	NA	0.0146583	1	NA	NA
chrEMRSA15:2009861:A:G	putative NAD synthetase	NA	NA	-0.0028056	1	NA	NA
chrEMRSA15:2009862:T:C	putative NAD synthetase	NA	NA	0.00634681	1	NA	NA
chrEMRSA15:2009867:T:G	putative NAD synthetase	NA	NA	0.0247373	1	NA	NA
chrEMRSA15:2009872:A:C	putative NAD synthetase	NA	1	-0.661871	1	0.0207	1
chrEMRSA15:2009872:A:T	putative NAD synthetase	NA	NA	0	1	NA	NA
chrEMRSA15:2009878:A:G	putative NAD synthetase	NA	NA	-0.75283	1	-0.0126	1
chrEMRSA15:2009878:A:T	putative NAD synthetase	NA	NA	0	1	NA	NA
chrEMRSA15:2009878:A:C	putative NAD synthetase	NA	NA	0	1	NA	NA
chrEMRSA15:2009884:A:G	putative NAD synthetase	NA	NA	0.00442445	1	-0.03	1
chrEMRSA15:2009887:C:T	putative NAD synthetase	NA	NA	0.0520297	1	NA	NA
chrEMRSA15:2009890:t:tTC	putative NAD synthetase	NA	NA	0.000413068	1	NA	NA
chrEMRSA15:2009914:A:T	putative NAD synthetase	NA	NA	0.00955361	1	NA	NA
chrEMRSA15:2009917:G:A	putative NAD synthetase	NA	NA	0.023583	1	NA	NA
chrEMRSA15:2009923:T:C	putative NAD synthetase	NA	NA	0.117826	1	NA	NA
chrEMRSA15:2009930:C:G	putative NAD synthetase conserved hypothetical protein	NA	NA	0.0168811	1	NA	NA
chrEMRSA15:2009930:C:T	putative NAD synthetase conserved hypothetical protein	NA	NA	0	1	NA	NA
chrEMRSA15:2009940:T:C	conserved hypothetical protein	NA	NA	0.0224313	1	NA	NA
chrEMRSA15:2009942:T:G	conserved hypothetical protein	NA	NA	-0.100987	1	-0.045	1
chrEMRSA15:2009948:C:T	conserved hypothetical protein	NA	NA	0.00183856	1	NA	NA
chrEMRSA15:2009957:G:A	conserved hypothetical protein	NA	NA	0.0688126	1	-0.0126	1
chrEMRSA15:2009957:G:T	conserved hypothetical protein	NA	NA	0	1	NA	NA
chrEMRSA15:2009957:G:C	conserved hypothetical protein	NA	NA	0	1	NA	NA
chrEMRSA15:2009960:T:C	conserved hypothetical protein	NA	NA	0.0480849	1	NA	NA
chrEMRSA15:2009963:C:T	conserved hypothetical protein	NA	NA	0.0300493	1	NA	NA
chrEMRSA15:2009966:A:C	conserved hypothetical protein	NA	NA	0.0204227	1	-0.000232	1
chrEMRSA15:2009972:A:G	conserved hypothetical protein	NA	NA	-0.194982	1	-0.0126	1
chrEMRSA15:2009972:A:C	conserved hypothetical protein	NA	NA	0	1	NA	NA
chrEMRSA15:2009978:A:G	conserved hypothetical protein	NA	NA	-0.0977256	1	-0.0278	1
chrEMRSA15:2010005:C:T	conserved hypothetical protein	0.899	1	-0.0319267	1	0.027	1
chrEMRSA15:2010007:T:G	conserved hypothetical protein	0	1	-0.0694822	1	-0.000316	1
chrEMRSA15:2010008:G:A	conserved hypothetical protein	0	1	-0.0543269	1	-0.00776	1
chrEMRSA15:2010023:A:G	conserved hypothetical protein	0	1	0.00870206	1	-0.0104	1
chrEMRSA15:2010026:T:C	conserved hypothetical protein	0	1	0.0411331	1	-0.000151	1
chrEMRSA15:2010032:T:C	conserved hypothetical protein	NA	NA	0.0467282	1	NA	NA
chrEMRSA15:2010034:G:T	conserved hypothetical protein	NA	NA	0.0226739	1	NA	NA
chrEMRSA15:2010038:C:A	conserved hypothetical protein	NA	NA	0.382969	1	-0.0576	1
chrEMRSA15:2010038:C:T	conserved hypothetical protein	0	1	-0.0154875	1	-0.0201	1
chrEMRSA15:2010040:G:A	conserved hypothetical protein	0	1	-0.00463721	1	-0.0113	1
chrEMRSA15:2010050:A:G	conserved hypothetical protein	0	1	0.0432425	1	-0.031	1
chrEMRSA15:2010050:A:T	conserved hypothetical protein	NA	NA	0	1	NA	NA
chrEMRSA15:2010062:A:T	conserved hypothetical protein	NA	NA	0.0571395	1	NA	NA
chrEMRSA15:2010065:A:G	conserved hypothetical protein	NA	1	0.0947701	1	0.0726	0.120492
chrEMRSA15:2010065:A:C	conserved hypothetical protein	NA	NA	0	1	NA	NA
chrEMRSA15:2010078:T:A	conserved hypothetical protein	NA	NA	-0.106315	1	0.106	1
chrEMRSA15:2010089:T:A	conserved hypothetical protein	NA	NA	0.30831	1	-0.0268	1
chrEMRSA15:2010098:T:C	conserved hypothetical protein	NA	NA	0.0300493	1	NA	NA
chrEMRSA15:2010107:T:A	conserved hypothetical protein	NA	NA	-0.0629998	1	-0.00219	1
chrEMRSA15:2010107:T:C	conserved hypothetical protein	NA	NA	0.064574	1	NA	NA
chrEMRSA15:2010110:T:C	conserved hypothetical protein	NA	NA	0.0212429	1	NA	NA
chrEMRSA15:2010113:C:A	conserved hypothetical protein	NA	NA	0.30831	1	-0.0268	1
chrEMRSA15:2010121:A:G	conserved hypothetical protein	NA	NA	0.0261332	1	NA	NA
chrEMRSA15:2010122:T:C	conserved hypothetical protein	NA	NA	0.30831	1	-0.0268	1
chrEMRSA15:2010146:A:G	conserved hypothetical protein	NA	NA	-0.0262563	1	NA	NA
chrEMRSA15:2010164:G:A	conserved hypothetical protein	NA	NA	0.0300493	1	NA	NA
chrEMRSA15:2010165:G:A	conserved hypothetical protein	NA	NA	0.0458098	1	NA	NA
chrEMRSA15:2010166:C:A	conserved hypothetical protein	0	1	-0.104032	1	-0.00405	1
chrEMRSA15:2010170:G:A	conserved hypothetical protein	NA	NA	0.0606755	1	NA	NA
chrEMRSA15:2010174:G:T	conserved hypothetical protein	NA	NA	0.000513102	1	NA	NA
chrEMRSA15:2010185:T:C	conserved hypothetical protein	NA	NA	0.0400331	1	-0.03	1
chrEMRSA15:2010188:C:A	conserved hypothetical protein	0	1	-0.0788196	1	-0.0055	1
chrEMRSA15:2010202:G:A	conserved hypothetical protein	NA	NA	0.233497	1	-0.0126	1
chrEMRSA15:2010225:G:A	conserved hypothetical protein	NA	NA	0.010624	1	NA	NA
chrEMRSA15:2010227:T:C	conserved hypothetical protein	NA	NA	0.0474357	1	NA	NA
chrEMRSA15:2010229:G:T	conserved hypothetical protein	NA	NA	0.123752	1	-0.0164	1
chrEMRSA15:2010235:C:T	conserved hypothetical protein	NA	NA	0.00345316	1	NA	NA
chrEMRSA15:2010242:A:T	conserved hypothetical protein	NA	NA	0.00790628	1	NA	NA
chrEMRSA15:2010249:T:C	conserved hypothetical protein	NA	NA	0.0925082	1	-2.64e-05	1
chrEMRSA15:2010252:T:C	conserved hypothetical protein	NA	NA	0.00794019	1	NA	NA
chrEMRSA15:2010278:C:T	conserved hypothetical protein	NA	NA	0.0325376	1	-0.0542	1
chrEMRSA15:2010281:A:G	conserved hypothetical protein	NA	NA	0.00129097	1	NA	NA
chrEMRSA15:2010282:C:T	conserved hypothetical protein	NA	NA	0.036276	1	NA	NA
chrEMRSA15:2010283:C:T	conserved hypothetical protein	NA	NA	0.036276	1	NA	NA
chrEMRSA15:2010284:T:C	conserved hypothetical protein	NA	NA	0.0571395	1	NA	NA
chrEMRSA15:2010285:G:A	conserved hypothetical protein	0	1	-0.0930809	1	-0.00886	1
chrEMRSA15:2010290:C:A	conserved hypothetical protein	NA	NA	0.0571395	1	NA	NA
chrEMRSA15:2010293:G:A	conserved hypothetical protein	NA	NA	0.0519646	1	NA	NA
chrEMRSA15:2010295:T:C	conserved hypothetical protein	NA	NA	0.0333434	1	NA	NA
chrEMRSA15:2010302:G:A	conserved hypothetical protein	NA	NA	-0.0262563	1	NA	NA
chrEMRSA15:2010317:C:A	conserved hypothetical protein	NA	NA	-0.00076199	1	NA	NA
chrEMRSA15:2010325:G:A	conserved hypothetical protein	NA	NA	0.0532939	1	NA	NA
chrEMRSA15:2010329:C:A	conserved hypothetical protein	NA	NA	0.233497	1	-0.0126	1
chrEMRSA15:2010344:G:A	conserved hypothetical protein	NA	NA	0.0655461	1	NA	NA
chrEMRSA15:2010348:T:C	conserved hypothetical protein	0	1	-0.0552432	1	-2.91e-05	1
chrEMRSA15:2010380:A:C	conserved hypothetical protein	NA	NA	-0.0258657	1	-0.0266	1
chrEMRSA15:2010381:T:C	conserved hypothetical protein	NA	NA	-0.00671837	1	NA	NA
chrEMRSA15:2010412:C:T	conserved hypothetical protein	NA	NA	0.0709254	1	NA	NA
chrEMRSA15:2010419:T:C	conserved hypothetical protein	NA	NA	0.0246281	1	-0.0261	1
chrEMRSA15:2010425:T:C	conserved hypothetical protein	NA	NA	0.0571395	1	NA	NA
chrEMRSA15:2010434:A:G	conserved hypothetical protein	NA	NA	0.149151	1	0.0496	1
chrEMRSA15:2010443:A:G	conserved hypothetical protein	NA	NA	-0.00690484	1	NA	NA
chrEMRSA15:2010446:C:T	conserved hypothetical protein	NA	NA	0.0936915	1	NA	NA
chrEMRSA15:2010446:C:A	conserved hypothetical protein	NA	NA	-0.023953	1	-0.0465	1
chrEMRSA15:2010460:C:T	conserved hypothetical protein	NA	NA	0.0247373	1	NA	NA
chrEMRSA15:2010532:C:T	conserved hypothetical protein	NA	NA	-0.00671837	1	NA	NA
chrEMRSA15:2010557:T:C	conserved hypothetical protein	NA	NA	0.0571395	1	NA	NA
chrEMRSA15:2010568:G:A	conserved hypothetical protein	NA	NA	0.0723334	1	NA	NA
chrEMRSA15:2010575:T:C	conserved hypothetical protein	NA	NA	0.0102718	1	NA	NA
chrEMRSA15:2010578:T:G	conserved hypothetical protein	NA	NA	0.233497	1	-0.0126	1
chrEMRSA15:2010580:C:T	conserved hypothetical protein	NA	NA	0.00067216	1	NA	NA
chrEMRSA15:2010582:T:G	conserved hypothetical protein	NA	NA	0.141679	1	-0.0164	1
chrEMRSA15:2010582:T:C	conserved hypothetical protein	NA	NA	0.0704961	1	NA	NA
chrEMRSA15:2010603:T:C	conserved hypothetical protein	NA	NA	0.0246738	1	NA	NA
chrEMRSA15:2010614:T:C	conserved hypothetical protein	NA	NA	0.211023	1	-0.0344	1
chrEMRSA15:2010623:A:G	conserved hypothetical protein	NA	NA	0.0434252	1	NA	NA
chrEMRSA15:2010628:C:A	conserved hypothetical protein	NA	NA	0.0432348	1	NA	NA
chrEMRSA15:2010629:A:G	conserved hypothetical protein	NA	NA	0.0571395	1	NA	NA
chrEMRSA15:2010643:C:T	conserved hypothetical protein	NA	NA	0.0300493	1	NA	NA
chrEMRSA15:2010645:C:T	conserved hypothetical protein	NA	NA	-0.00267162	1	NA	NA
chrEMRSA15:2010665:T:A	conserved hypothetical protein	NA	NA	0.138932	1	-0.0164	1
chrEMRSA15:2010671:A:G	conserved hypothetical protein	NA	NA	-0.146423	1	-0.0231	1
chrEMRSA15:2010677:C:T	conserved hypothetical protein	NA	NA	-0.0262563	1	NA	NA
chrEMRSA15:2010680:G:T	conserved hypothetical protein	NA	NA	-0.0977256	1	-0.0278	1
chrEMRSA15:2010701:T:C	conserved hypothetical protein	NA	NA	0.0241655	1	-0.0379	1
chrEMRSA15:2010713:G:C	conserved hypothetical protein	NA	NA	0.0257976	1	NA	NA
chrEMRSA15:2010741:T:C	conserved hypothetical protein	NA	NA	0.00637771	1	NA	NA
chrEMRSA15:2010743:T:G	conserved hypothetical protein	NA	NA	0.00746452	1	NA	NA
chrEMRSA15:2010748:T:G	conserved hypothetical protein	NA	NA	-0.00209873	1	NA	NA
chrEMRSA15:2010755:A:C	conserved hypothetical protein	NA	NA	0.0571395	1	NA	NA
chrEMRSA15:2010757:C:A	conserved hypothetical protein	NA	NA	0.0261628	1	NA	NA
chrEMRSA15:2010764:G:A	conserved hypothetical protein	NA	NA	0.583492	1	-0.0228	1
chrEMRSA15:2010772:A:G	conserved hypothetical protein	NA	NA	0.047379	1	NA	NA
chrEMRSA15:2010774:G:C	conserved hypothetical protein	NA	NA	0.0268495	1	NA	NA
chrEMRSA15:2010775:T:C	conserved hypothetical protein	NA	NA	-0.107239	1	-8.48e-05	1
chrEMRSA15:2010779:G:A	conserved hypothetical protein	NA	NA	0.123752	1	-0.0164	1
chrEMRSA15:2010788:A:G	conserved hypothetical protein	NA	NA	0.211023	1	-0.0344	1
chrEMRSA15:2010802:C:T	conserved hypothetical protein	NA	NA	-0.00182422	1	NA	NA
chrEMRSA15:2010824:T:C	conserved hypothetical protein	NA	NA	0.0171279	1	NA	NA
chrEMRSA15:2010827:A:C	conserved hypothetical protein	NA	NA	-0.11011	1	0.0599	1
chrEMRSA15:2010827:A:G	conserved hypothetical protein	NA	NA	0.0220794	1	NA	NA
chrEMRSA15:2010829:C:T	conserved hypothetical protein	NA	NA	0.0569451	1	NA	NA
chrEMRSA15:2010830:C:T	conserved hypothetical protein	NA	NA	-0.0301862	1	-0.0383	1
chrEMRSA15:2010831:G:C	conserved hypothetical protein	NA	NA	0.0043258	1	NA	NA
chrEMRSA15:2010832:C:T	conserved hypothetical protein	NA	NA	0.00263104	1	NA	NA
chrEMRSA15:2010833:C:T	conserved hypothetical protein	NA	NA	0.0642347	1	NA	NA
chrEMRSA15:2010857:G:A	conserved hypothetical protein	NA	NA	-0.00725866	1	-0.0178	1
chrEMRSA15:2010860:C:T	conserved hypothetical protein	NA	NA	0.0241655	1	-0.0379	1
chrEMRSA15:2010861:C:G	conserved hypothetical protein	NA	NA	0.022358	1	NA	NA
chrEMRSA15:2010863:G:C	conserved hypothetical protein	NA	NA	-0.00243881	1	NA	NA
chrEMRSA15:2010863:G:A	conserved hypothetical protein	NA	NA	0.0160526	1	NA	NA
chrEMRSA15:2010880:C:T	conserved hypothetical protein	NA	NA	-0.0262563	1	NA	NA
chrEMRSA15:2010881:G:A	conserved hypothetical protein	NA	NA	0.0195754	1	NA	NA
chrEMRSA15:2010884:C:A	conserved hypothetical protein	NA	NA	-0.00459455	1	NA	NA
chrEMRSA15:2010965:A:G	conserved hypothetical protein	NA	NA	-0.0681478	1	0.0688	1
chrEMRSA15:2010968:A:T	conserved hypothetical protein	NA	NA	0.0162027	1	-0.0404	1
chrEMRSA15:2010985:G:A	conserved hypothetical protein	NA	NA	0.0299418	1	0.319	1
chrEMRSA15:2010989:A:G	conserved hypothetical protein	NA	NA	0.0570315	1	NA	NA
chrEMRSA15:2010992:G:A	conserved hypothetical protein	0	1	-0.0333645	1	-0.000356	1
chrEMRSA15:2011007:T:C	conserved hypothetical protein	NA	NA	-0.000889637	1	NA	NA
chrEMRSA15:2011054:C:T	conserved hypothetical protein	NA	NA	0.0578174	1	NA	NA
chrEMRSA15:2011054:C:G	conserved hypothetical protein	NA	NA	0.0342281	1	NA	NA
chrEMRSA15:2011070:G:A	conserved hypothetical protein	NA	NA	0.123752	1	-0.0164	1
chrEMRSA15:2011082:T:A	conserved hypothetical protein	NA	NA	0.0453205	1	NA	NA
chrEMRSA15:2011085:T:C	conserved hypothetical protein	NA	NA	-0.120909	1	-0.0521	1
chrEMRSA15:2011104:C:T	conserved hypothetical protein	NA	NA	0.0566872	1	NA	NA
chrEMRSA15:2011105:G:T	conserved hypothetical protein	NA	NA	0.00831889	1	NA	NA
chrEMRSA15:2011106:G:A	conserved hypothetical protein	NA	NA	-0.105182	1	-0.0259	1
chrEMRSA15:2011111:T:C	conserved hypothetical protein	0	1	0.00699908	1	-5.64e-05	1
chrEMRSA15:2011112:A:G	conserved hypothetical protein	NA	NA	0.265711	1	0.0747	1
chrEMRSA15:2011112:A:T	conserved hypothetical protein	NA	NA	-0.152521	1	-0.0715	1
chrEMRSA15:2011115:T:A	conserved hypothetical protein	NA	NA	0.248354	1	-0.0126	1
chrEMRSA15:2011126:A:G	conserved hypothetical protein	NA	NA	0.00423679	1	NA	NA
chrEMRSA15:2011128:T:C	conserved hypothetical protein	NA	NA	0.0571395	1	NA	NA
chrEMRSA15:2011169:C:T	conserved hypothetical protein	NA	NA	0.035534	1	NA	NA
chrEMRSA15:2011178:T:C	conserved hypothetical protein	NA	NA	0.013175	1	NA	NA
chrEMRSA15:2011180:C:T	conserved hypothetical protein	NA	NA	0.0571395	1	NA	NA
chrEMRSA15:2011181:C:T	conserved hypothetical protein	NA	NA	0.0379796	1	-0.0465	1
chrEMRSA15:2011185:T:C	conserved hypothetical protein	NA	NA	0.0501807	1	NA	NA
chrEMRSA15:2011187:A:T	conserved hypothetical protein	NA	NA	0.123752	1	-0.0164	1
chrEMRSA15:2011192:C:T	conserved hypothetical protein	NA	1	-0.387001	1	0.0184	1
chrEMRSA15:2011226:G:A	conserved hypothetical protein	NA	NA	-0.00568611	1	NA	NA
chrEMRSA15:2011230:T:A	conserved hypothetical protein	0	1	-0.08452	1	-0.00371	1
chrEMRSA15:2011235:A:C	conserved hypothetical protein	NA	NA	0.0571395	1	NA	NA
chrEMRSA15:2011246:C:T	conserved hypothetical protein	0	1	-0.0735553	1	-0.00429	1
chrEMRSA15:2011283:C:T	conserved hypothetical protein	NA	NA	-0.647287	1	-0.000196	1
chrEMRSA15:2011309:G:A	conserved hypothetical protein	NA	NA	0.0180552	1	NA	NA
chrEMRSA15:2011310:A:T	conserved hypothetical protein	NA	NA	-0.00120256	1	NA	NA
chrEMRSA15:2011329:C:A	conserved hypothetical protein	NA	NA	0.0245524	1	NA	NA
chrEMRSA15:2011343:T:C	conserved hypothetical protein	NA	NA	0.0420716	1	NA	NA
chrEMRSA15:2011343:T:A	conserved hypothetical protein	NA	NA	0.0480969	1	NA	NA
chrEMRSA15:2011397:T:C		NA	NA	0.056347	1	NA	NA
chrEMRSA15:2011398:C:T		NA	NA	-0.0833709	1	0.0509	1
chrEMRSA15:2011447:a:aT		NA	NA	0.0113316	1	NA	NA
chrEMRSA15:2011467:G:T		NA	NA	0.101361	1	NA	NA
chrEMRSA15:2011467:G:C		NA	NA	-0.00690484	1	NA	NA
chrEMRSA15:2011467:gc:g		0	1	-0.147596	1	-0.00097	1
chrEMRSA15:2011468:C:T		NA	NA	0.0571395	1	NA	NA
chrEMRSA15:2011469:C:T		NA	NA	-0.0943602	1	-0.0221	1
chrEMRSA15:2011471:C:A		NA	NA	0.0978467	1	-0.0164	1
chrEMRSA15:2011501:C:T		NA	NA	0.0137092	1	NA	NA
chrEMRSA15:2011526:at:a		NA	NA	0.0192705	1	NA	NA
chrEMRSA15:2011590:A:G	putative oxygenase	NA	NA	0.123752	1	-0.0164	1
chrEMRSA15:2011592:G:A	putative oxygenase	0	1	-0.0680462	1	-0.000117	1
chrEMRSA15:2011625:G:A	putative oxygenase	NA	NA	-0.00518374	1	NA	NA
chrEMRSA15:2011641:C:T	putative oxygenase	NA	NA	0.00252477	1	NA	NA
chrEMRSA15:2011658:C:T	putative oxygenase	NA	NA	-0.00150661	1	NA	NA
chrEMRSA15:2011667:G:A	putative oxygenase	0	1	-0.0643293	1	-0.000715	1
chrEMRSA15:2011673:G:A	putative oxygenase	NA	NA	0.0324572	1	NA	NA
chrEMRSA15:2011674:A:T	putative oxygenase	NA	NA	0.0512047	1	NA	NA
chrEMRSA15:2011680:A:C	putative oxygenase	NA	NA	0.164642	1	-0.00289	1
chrEMRSA15:2011701:A:G	putative oxygenase	NA	NA	-0.125262	1	-1.06e-05	1
chrEMRSA15:2011715:G:A	putative oxygenase	NA	NA	0.000465741	1	NA	NA
chrEMRSA15:2011762:T:G	putative oxygenase	0	1	-0.104102	1	-0.000159	1
chrEMRSA15:2011765:C:T	putative oxygenase	NA	NA	0.00285767	1	NA	NA
chrEMRSA15:2011811:G:A	putative oxygenase	NA	NA	0.123752	1	-0.0164	1
chrEMRSA15:2011826:G:A	putative oxygenase	NA	NA	0.0612074	1	NA	NA
chrEMRSA15:2011828:A:G	putative oxygenase	NA	NA	0.123306	1	NA	NA
chrEMRSA15:2011831:G:A	putative oxygenase	NA	NA	0.00580082	1	NA	NA
chrEMRSA15:2011835:T:C	putative oxygenase	NA	NA	0.0315872	1	NA	NA
chrEMRSA15:2011844:A:G	putative oxygenase	NA	NA	0.00515116	1	NA	NA
chrEMRSA15:2011848:C:A	putative oxygenase	NA	NA	0.233497	1	-0.0126	1
chrEMRSA15:2011852:T:C	putative oxygenase	0	1	-0.0298962	1	-0.000309	1
chrEMRSA15:2011855:T:C	putative oxygenase	NA	NA	0.0571395	1	NA	NA
chrEMRSA15:2011859:A:G	putative oxygenase	NA	NA	0.233497	1	-0.0126	1
chrEMRSA15:2011870:A:T	putative oxygenase	NA	NA	0.233497	1	-0.0126	1
chrEMRSA15:2011907:G:A	putative oxygenase	NA	NA	0.0571395	1	NA	NA
chrEMRSA15:2011908:C:A	putative oxygenase	NA	NA	-0.009854	1	NA	NA
chrEMRSA15:2011908:C:T	putative oxygenase	NA	NA	-0.167823	1	-2.64e-05	1
chrEMRSA15:2011915:G:A	putative oxygenase	NA	NA	0.0571395	1	NA	NA
chrEMRSA15:2011916:G:A	putative oxygenase	NA	NA	0.0475478	1	NA	NA
chrEMRSA15:2011919:G:A	putative oxygenase	NA	NA	0.0679967	1	NA	NA
chrEMRSA15:2011951:C:T	putative oxygenase	NA	NA	0.0571395	1	NA	NA
chrEMRSA15:2011966:C:T	putative oxygenase	NA	NA	0.0429587	1	NA	NA
chrEMRSA15:2011979:C:T	putative oxygenase	NA	NA	0.0054163	1	-0.0316	1
chrEMRSA15:2011982:G:A	putative oxygenase	0	1	-0.0814343	1	-0.0011	1
chrEMRSA15:2011991:G:A	putative oxygenase	NA	NA	-0.00239146	1	NA	NA
chrEMRSA15:2011994:G:C	putative oxygenase	NA	NA	-0.125481	1	-0.0178	1
chrEMRSA15:2011999:A:T	putative oxygenase	NA	NA	0.0571395	1	NA	NA
chrEMRSA15:2012011:T:G	putative oxygenase	NA	NA	0.0183951	1	NA	NA
chrEMRSA15:2012013:A:G	putative oxygenase	NA	NA	-0.00690484	1	NA	NA
chrEMRSA15:2012021:T:C	putative oxygenase	0	1	-0.0674005	1	-0.00039	1
chrEMRSA15:2012031:A:G	putative oxygenase	NA	NA	0.0408098	1	NA	NA
chrEMRSA15:2012048:G:A	putative oxygenase	NA	NA	0.0655686	1	NA	NA
chrEMRSA15:2012059:A:G	putative oxygenase	NA	NA	0.149151	1	0.0496	1
chrEMRSA15:2012091:T:A	putative oxygenase	NA	NA	0.233497	1	-0.0126	1
chrEMRSA15:2012107:T:G	putative oxygenase	NA	NA	0.248354	1	-0.0126	1
chrEMRSA15:2012123:G:A	putative oxygenase	NA	NA	0.0571395	1	NA	NA
chrEMRSA15:2012127:C:T	putative oxygenase	NA	NA	-0.00518374	1	NA	NA
chrEMRSA15:2012128:T:C	putative oxygenase	NA	NA	0.0642563	1	NA	NA
chrEMRSA15:2012129:A:G	putative oxygenase	NA	NA	-0.00120256	1	NA	NA
chrEMRSA15:2012136:A:T	putative oxygenase	NA	NA	-0.00690484	1	NA	NA
chrEMRSA15:2012138:A:G	putative oxygenase	NA	NA	0.319456	1	-0.0268	1
chrEMRSA15:2012157:G:A	putative oxygenase	NA	NA	0.0571395	1	NA	NA
chrEMRSA15:2012165:A:C	putative oxygenase	NA	NA	0.00807042	1	NA	NA
chrEMRSA15:2012180:G:C	putative oxygenase	NA	NA	0.010839	1	NA	NA
chrEMRSA15:2012180:G:A	putative oxygenase	NA	NA	0.00831889	1	NA	NA
chrEMRSA15:2012185:C:A	putative oxygenase	NA	NA	0.00321581	1	NA	NA
chrEMRSA15:2012191:C:T	putative oxygenase	NA	NA	-0.0262563	1	NA	NA
chrEMRSA15:2012200:T:C	putative oxygenase	NA	NA	0.0356215	1	-0.053	1
chrEMRSA15:2012227:A:G	putative oxygenase	NA	NA	0.135988	1	-0.0487	1
chrEMRSA15:2012227:A:T	putative oxygenase	NA	NA	0.00285767	1	NA	NA
chrEMRSA15:2012238:C:T	putative oxygenase	NA	NA	0.0234392	1	NA	NA
chrEMRSA15:2012239:C:A	putative oxygenase	NA	NA	-0.0198241	1	0.0374	1
chrEMRSA15:2012242:C:T	putative oxygenase	NA	NA	0.0276216	1	NA	NA
chrEMRSA15:2012248:C:T	putative oxygenase	NA	NA	0.00197916	1	NA	NA
chrEMRSA15:2012296:T:A	putative oxygenase	NA	NA	0.00185531	1	NA	NA
chrEMRSA15:2012312:C:T	putative oxygenase	NA	NA	0.0238881	1	NA	NA
chrEMRSA15:2012358:A:T	putative oxygenase	0	1	-0.100507	1	-0.00371	1
chrEMRSA15:2012384:G:A	putative oxygenase	NA	NA	0.00154189	1	NA	NA
chrEMRSA15:2012422:A:G	putative oxygenase	NA	NA	-0.00236987	1	NA	NA
chrEMRSA15:2012449:G:A	putative oxygenase	NA	NA	0.0732542	1	NA	NA
chrEMRSA15:2012453:G:A	putative oxygenase	NA	NA	0.0101144	1	NA	NA
chrEMRSA15:2012467:C:T	putative oxygenase	NA	NA	0.0245524	1	NA	NA
chrEMRSA15:2012485:T:C	putative oxygenase	NA	NA	0.0202451	1	0.0385	1
chrEMRSA15:2012521:G:A	putative oxygenase	NA	NA	0.0416459	1	NA	NA
chrEMRSA15:2012531:G:T	putative oxygenase	NA	NA	0.00607071	1	NA	NA
chrEMRSA15:2012532:C:T	putative oxygenase	0	1	-0.0471442	1	-1.13e-05	1
chrEMRSA15:2012533:G:A	putative oxygenase	NA	NA	0.215491	1	0.0314	1
chrEMRSA15:2012554:G:A	putative oxygenase	NA	NA	0.0879624	1	NA	NA
chrEMRSA15:2012572:C:T	putative oxygenase	NA	NA	-0.0948322	1	-0.0221	1
chrEMRSA15:2012575:A:G	putative oxygenase	NA	NA	-0.126516	1	-0.00219	1
chrEMRSA15:2012584:T:C	putative oxygenase	NA	NA	0.0381816	1	NA	NA
chrEMRSA15:2012617:G:T	putative oxygenase	NA	NA	-0.107239	1	-8.48e-05	1
chrEMRSA15:2012618:A:C	putative oxygenase	NA	NA	0.123752	1	-0.0164	1
chrEMRSA15:2012621:G:A	putative oxygenase	NA	NA	0.233497	1	-0.0126	1
chrEMRSA15:2012624:T:C	putative oxygenase	NA	NA	0.0738863	1	NA	NA
chrEMRSA15:2012638:G:A	putative oxygenase	NA	NA	0.0235692	1	NA	NA
chrEMRSA15:2012643:C:T	putative oxygenase	NA	NA	0.0163867	1	NA	NA
chrEMRSA15:2012661:G:A		NA	NA	-0.00816133	1	NA	NA
chrEMRSA15:2012669:G:A		NA	NA	0.233497	1	-0.0126	1
chrEMRSA15:2012718:T:C	putative prephenate dehydratase	NA	NA	-0.0126899	1	-0.0167	1
chrEMRSA15:2012722:C:T	putative prephenate dehydratase	NA	NA	0.0840844	1	NA	NA
chrEMRSA15:2012747:T:G	putative prephenate dehydratase	NA	NA	-0.0748098	1	-0.0221	1
chrEMRSA15:2012747:T:A	putative prephenate dehydratase	NA	NA	-0.00471178	1	NA	NA
chrEMRSA15:2012751:G:A	putative prephenate dehydratase	NA	NA	-0.0943602	1	-0.0221	1
chrEMRSA15:2012752:C:T	putative prephenate dehydratase	NA	NA	0.0510952	1	NA	NA
chrEMRSA15:2012753:A:T	putative prephenate dehydratase	NA	NA	0.0606755	1	NA	NA
chrEMRSA15:2012777:A:T	putative prephenate dehydratase	NA	NA	-0.0701506	1	0.319	1
chrEMRSA15:2012793:G:T	putative prephenate dehydratase	NA	NA	0.236242	1	-0.0126	1
chrEMRSA15:2012794:C:T	putative prephenate dehydratase	NA	NA	0.0709254	1	NA	NA
chrEMRSA15:2012811:A:G	putative prephenate dehydratase	NA	NA	0.0474357	1	NA	NA
chrEMRSA15:2012814:T:C	putative prephenate dehydratase	NA	NA	0.00388325	1	NA	NA
chrEMRSA15:2012823:G:A	putative prephenate dehydratase	NA	NA	0.123752	1	-0.0164	1
chrEMRSA15:2012832:A:G	putative prephenate dehydratase	NA	NA	-0.00725866	1	-0.0178	1
chrEMRSA15:2012837:A:G	putative prephenate dehydratase	NA	NA	-0.00690484	1	NA	NA
chrEMRSA15:2012843:T:C	putative prephenate dehydratase	NA	NA	0.0220794	1	NA	NA
chrEMRSA15:2012849:A:G	putative prephenate dehydratase	NA	NA	-0.0126899	1	-0.0167	1
chrEMRSA15:2012854:C:T	putative prephenate dehydratase	NA	NA	0.00870545	1	NA	NA
chrEMRSA15:2012866:T:C	putative prephenate dehydratase	NA	NA	0.0136129	1	NA	NA
chrEMRSA15:2012867:G:A	putative prephenate dehydratase	0	1	-0.0700402	1	-0.00016	1
chrEMRSA15:2012883:C:T	putative prephenate dehydratase	NA	NA	0.0221887	1	NA	NA
chrEMRSA15:2012915:T:C	putative prephenate dehydratase	NA	NA	0.0497597	1	-0.0465	1
chrEMRSA15:2012916:C:T	putative prephenate dehydratase	NA	NA	0.149151	1	0.0496	1
chrEMRSA15:2012931:G:T	putative prephenate dehydratase	NA	NA	-0.0891488	1	-2.93e-06	1
chrEMRSA15:2012944:atggt:a	putative prephenate dehydratase	NA	NA	-0.00120256	1	NA	NA
chrEMRSA15:2012946:ggttc:g	putative prephenate dehydratase	NA	NA	-0.0138507	1	-2.02e-05	1
chrEMRSA15:2012948:T:A	putative prephenate dehydratase	NA	NA	0.00118923	1	NA	NA
chrEMRSA15:2012955:a:aGATT	putative prephenate dehydratase	10	1	0.0890881	1	0.0397	1
chrEMRSA15:2012955:a:aGAT	putative prephenate dehydratase	NA	NA	0.0010424	1	NA	NA
chrEMRSA15:2012961:T:C	putative prephenate dehydratase	NA	NA	0.0222483	1	NA	NA
chrEMRSA15:2012969:ta:t	putative prephenate dehydratase	NA	NA	0.00106903	1	NA	NA
chrEMRSA15:2012996:A:G	putative prephenate dehydratase	NA	NA	0.124318	1	-0.03	1
chrEMRSA15:2012999:C:A	putative prephenate dehydratase	NA	NA	0.0300493	1	NA	NA
chrEMRSA15:2013017:C:T	putative prephenate dehydratase	NA	NA	0.0571395	1	NA	NA
chrEMRSA15:2013023:T:C	putative prephenate dehydratase	NA	NA	0.0479179	1	-0.0178	1
chrEMRSA15:2013025:A:T	putative prephenate dehydratase	NA	NA	0.0400331	1	-0.03	1
chrEMRSA15:2013037:A:C	putative prephenate dehydratase	NA	NA	0.0300493	1	NA	NA
chrEMRSA15:2013067:G:T	putative prephenate dehydratase	NA	NA	0.03492	1	NA	NA
chrEMRSA15:2013071:G:A	putative prephenate dehydratase	NA	NA	-0.0830408	1	-0.0465	1
chrEMRSA15:2013074:T:C	putative prephenate dehydratase	NA	NA	0.0571395	1	NA	NA
chrEMRSA15:2013089:C:T	putative prephenate dehydratase	NA	NA	0.0189747	1	NA	NA
chrEMRSA15:2013094:C:G	putative prephenate dehydratase	0	1	0.00198521	1	-0.000107	1
chrEMRSA15:2013108:T:A	putative prephenate dehydratase	NA	NA	0.010839	1	NA	NA
chrEMRSA15:2013119:C:T	putative prephenate dehydratase	NA	NA	0.253217	1	-0.0126	1
chrEMRSA15:2013130:G:A	putative prephenate dehydratase	0	1	-0.101198	1	-0.0021	1
chrEMRSA15:2013133:ttacacctattga:t	putative prephenate dehydratase	0	1	0.0375592	1	-0.0168	1
chrEMRSA15:2013133:ttacacctattga:tTACACCTATTGAtacacctattga	putative prephenate dehydratase	NA	NA	0.00283924	1	NA	NA
chrEMRSA15:2013138:C:T	putative prephenate dehydratase	0	1	-0.0674081	1	-0.00371	1
chrEMRSA15:2013139:C:A	putative prephenate dehydratase	0	1	-0.0872207	1	-0.000168	1
chrEMRSA15:2013140:T:A	putative prephenate dehydratase	NA	NA	-0.0262563	1	NA	NA
chrEMRSA15:2013149:A:G	putative prephenate dehydratase	NA	NA	0.033375	1	NA	NA
chrEMRSA15:2013153:A:G	putative prephenate dehydratase	NA	NA	0.0138237	1	NA	NA
chrEMRSA15:2013155:T:C	putative prephenate dehydratase	NA	NA	0.123752	1	-0.0164	1
chrEMRSA15:2013189:gt:g	putative prephenate dehydratase	0	1	-0.0428634	1	-0.898	0.000233302
chrEMRSA15:2013191:T:A	putative prephenate dehydratase	NA	NA	0.0571395	1	NA	NA
chrEMRSA15:2013193:T:A	putative prephenate dehydratase	0	1	-0.0945659	1	-0.0196	1
chrEMRSA15:2013201:C:T	putative prephenate dehydratase	0	1	-0.0780056	1	-0.00554	1
chrEMRSA15:2013212:T:C	putative prephenate dehydratase	NA	NA	0.0111919	1	NA	NA
chrEMRSA15:2013212:T:A	putative prephenate dehydratase	NA	NA	0.00292107	1	NA	NA
chrEMRSA15:2013213:G:A	putative prephenate dehydratase	NA	NA	0.0282925	1	NA	NA
chrEMRSA15:2013215:T:C	putative prephenate dehydratase	NA	NA	0.013393	1	NA	NA
chrEMRSA15:2013222:G:A	putative prephenate dehydratase	NA	NA	0.017909	1	NA	NA
chrEMRSA15:2013224:G:A	putative prephenate dehydratase	NA	NA	0.0761036	1	NA	NA
chrEMRSA15:2013230:A:C	putative prephenate dehydratase	NA	NA	0.123752	1	-0.0164	1
chrEMRSA15:2013242:A:T	putative prephenate dehydratase	0	1	-0.0617157	1	-7.89e-06	1
chrEMRSA15:2013250:C:T	putative prephenate dehydratase	NA	NA	0.0257941	1	NA	NA
chrEMRSA15:2013255:C:T	putative prephenate dehydratase	NA	NA	0.0474357	1	NA	NA
chrEMRSA15:2013264:C:T	putative prephenate dehydratase	NA	NA	0.0565667	1	NA	NA
chrEMRSA15:2013269:G:A	putative prephenate dehydratase	0	1	-0.0874675	1	-7.64e-05	1
chrEMRSA15:2013270:T:C	putative prephenate dehydratase	NA	NA	-0.0504035	1	-0.0844	1
chrEMRSA15:2013282:G:A	putative prephenate dehydratase	NA	NA	0.0534142	1	NA	NA
chrEMRSA15:2013284:G:A	putative prephenate dehydratase	NA	NA	0.0320782	1	NA	NA
chrEMRSA15:2013290:T:C	putative prephenate dehydratase	NA	NA	0.123752	1	-0.0164	1
chrEMRSA15:2013297:G:A	putative prephenate dehydratase	0	1	-0.0856971	1	-0.806	0.0644924
chrEMRSA15:2013306:A:C	putative prephenate dehydratase	NA	NA	0.0342281	1	NA	NA
chrEMRSA15:2013320:C:T	putative prephenate dehydratase	NA	NA	0.0261628	1	NA	NA
chrEMRSA15:2013331:C:A	putative prephenate dehydratase	NA	NA	-0.00250569	1	NA	NA
chrEMRSA15:2013344:A:T	putative prephenate dehydratase	NA	1	-0.0941098	1	0.00264	1
chrEMRSA15:2013346:C:T	putative prephenate dehydratase	0	1	-0.130869	1	-0.00104	1
chrEMRSA15:2013354:G:A	putative prephenate dehydratase	NA	NA	0.056871	1	NA	NA
chrEMRSA15:2013365:a:aT	putative prephenate dehydratase	NA	NA	0.154996	1	NA	NA
chrEMRSA15:2013377:G:A	putative prephenate dehydratase	NA	NA	0.0158233	1	NA	NA
chrEMRSA15:2013378:G:T	putative prephenate dehydratase	NA	NA	0.0457593	1	NA	NA
chrEMRSA15:2013381:G:A	putative prephenate dehydratase	0	1	0.0942386	1	-0.000333	1
chrEMRSA15:2013386:T:A	putative prephenate dehydratase	NA	NA	0.0923544	1	NA	NA
chrEMRSA15:2013395:G:A	putative prephenate dehydratase	NA	NA	0.149151	1	0.0496	1
chrEMRSA15:2013398:A:C	putative prephenate dehydratase	NA	NA	0.149151	1	0.0496	1
chrEMRSA15:2013399:G:A	putative prephenate dehydratase	NA	NA	0.0311784	1	NA	NA
chrEMRSA15:2013403:T:C	putative prephenate dehydratase	NA	NA	0.0374834	1	NA	NA
chrEMRSA15:2013416:T:C	putative prephenate dehydratase	NA	NA	0.0352506	1	NA	NA
chrEMRSA15:2013434:A:G	putative prephenate dehydratase	NA	NA	0.013978	1	NA	NA
chrEMRSA15:2013458:T:C	putative prephenate dehydratase	NA	NA	0.0356271	1	-0.03	1
chrEMRSA15:2013460:C:T	putative prephenate dehydratase	NA	NA	0.0508509	1	NA	NA
chrEMRSA15:2013474:A:T		NA	NA	0.130311	1	0.0496	1
chrEMRSA15:2013490:G:A		NA	NA	0.146351	1	0.0496	1
chrEMRSA15:2013500:taa:ta		NA	NA	0.0400331	1	-0.03	1
chrEMRSA15:2013500:taa:t		NA	NA	0	1	NA	NA
chrEMRSA15:2013532:A:G		NA	1	0.737713	1	0.00453	1
chrEMRSA15:2013535:T:C		NA	NA	0.061414	1	NA	NA
chrEMRSA15:2013544:G:C		NA	NA	0.040352	1	NA	NA
chrEMRSA15:2013547:T:C		0	1	-0.08956	1	-0.00037	1
chrEMRSA15:2013548:G:C		0	1	0.0512747	1	-0.0016	1
chrEMRSA15:2013563:G:C		NA	NA	0.0571395	1	NA	NA
chrEMRSA15:2013582:C:A		NA	NA	0.0571395	1	NA	NA
chrEMRSA15:2013584:G:A		NA	NA	0.234903	1	-0.0126	1
chrEMRSA15:2013586:G:A		NA	NA	0.0361115	1	NA	NA
chrEMRSA15:2013586:G:T		NA	NA	-0.100784	1	-0.0221	1
chrEMRSA15:2013593:G:A		NA	NA	0.0441662	1	NA	NA
chrEMRSA15:2013593:G:C		NA	NA	0.123752	1	-0.0164	1
chrEMRSA15:2013598:G:A		NA	NA	-0.142937	1	-0.0387	1
chrEMRSA15:2013601:A:G		NA	NA	0.0162392	1	NA	NA
chrEMRSA15:2013610:T:C		NA	NA	0.0111135	1	0.0755	1
chrEMRSA15:2013631:C:A		NA	NA	0.244091	1	-0.0126	1
chrEMRSA15:2013631:C:T		NA	NA	0.189159	1	-0.0294	1
chrEMRSA15:2013643:G:A		0	1	-0.341542	1	-0.004	1
chrEMRSA15:2013643:G:T		NA	NA	0.0163911	1	NA	NA
chrEMRSA15:2013644:T:C		NA	NA	0.00185531	1	NA	NA
chrEMRSA15:2013647:T:C		NA	NA	0.0300493	1	NA	NA
chrEMRSA15:2013652:T:C		NA	NA	0.0400331	1	-0.03	1
chrEMRSA15:2013653:G:A		NA	NA	0.0300493	1	NA	NA
chrEMRSA15:2013660:C:T		NA	NA	0.0606755	1	NA	NA
chrEMRSA15:2013672:C:T	putative sodium:sulfate symporter	0	1	-0.112516	1	-6.92e-05	1
chrEMRSA15:2013693:A:C	putative sodium:sulfate symporter	NA	NA	-0.00650597	1	NA	NA
chrEMRSA15:2013695:C:A	putative sodium:sulfate symporter	NA	NA	-0.00782422	1	NA	NA
chrEMRSA15:2013713:C:T	putative sodium:sulfate symporter	NA	NA	0.229079	1	-0.0126	1
chrEMRSA15:2013722:C:T	putative sodium:sulfate symporter	NA	NA	0.0352023	1	NA	NA
chrEMRSA15:2013723:A:G	putative sodium:sulfate symporter	NA	NA	-0.0259029	1	0.0496	1
chrEMRSA15:2013723:A:C	putative sodium:sulfate symporter	NA	NA	0.0132582	1	NA	NA
chrEMRSA15:2013747:G:A	putative sodium:sulfate symporter	NA	NA	0.125301	1	-0.0294	1
chrEMRSA15:2013757:A:G	putative sodium:sulfate symporter	0	1	-0.100816	1	-0.000244	1
chrEMRSA15:2013770:C:A	putative sodium:sulfate symporter	NA	NA	0.219982	1	NA	NA
chrEMRSA15:2013782:G:C	putative sodium:sulfate symporter	NA	NA	-0.0406305	1	-0.0323	1
chrEMRSA15:2013801:T:A	putative sodium:sulfate symporter	NA	NA	0.0921028	1	0.146	1
chrEMRSA15:2013801:T:C	putative sodium:sulfate symporter	0	1	-0.117556	1	-0.000221	1
chrEMRSA15:2013813:A:G	putative sodium:sulfate symporter	NA	NA	0.00746452	1	NA	NA
chrEMRSA15:2013822:C:T	putative sodium:sulfate symporter	NA	NA	0.233497	1	-0.0126	1
chrEMRSA15:2013825:T:C	putative sodium:sulfate symporter	NA	NA	-0.130601	1	-0.0316	1
chrEMRSA15:2013828:T:C	putative sodium:sulfate symporter	NA	NA	-0.000775996	1	NA	NA
chrEMRSA15:2013852:A:G	putative sodium:sulfate symporter	NA	NA	0.0300493	1	NA	NA
chrEMRSA15:2013862:G:A	putative sodium:sulfate symporter	NA	NA	0.0125016	1	NA	NA
chrEMRSA15:2013870:T:C	putative sodium:sulfate symporter	NA	NA	0.0571395	1	NA	NA
chrEMRSA15:2013873:A:T	putative sodium:sulfate symporter	NA	NA	-0.0274505	1	-0.0288	1
chrEMRSA15:2013877:G:A	putative sodium:sulfate symporter	NA	NA	-5.31267e-05	1	NA	NA
chrEMRSA15:2013894:A:G	putative sodium:sulfate symporter	NA	NA	-0.130601	1	-0.0316	1
chrEMRSA15:2013897:C:T	putative sodium:sulfate symporter	NA	NA	0.0342281	1	NA	NA
chrEMRSA15:2013899:C:T	putative sodium:sulfate symporter	NA	NA	0.000464441	1	NA	NA
chrEMRSA15:2013900:A:T	putative sodium:sulfate symporter	NA	NA	0.149197	1	0.0496	1
chrEMRSA15:2013900:A:G	putative sodium:sulfate symporter	NA	NA	-0.0262563	1	NA	NA
chrEMRSA15:2013903:A:G	putative sodium:sulfate symporter	NA	NA	0.0571395	1	NA	NA
chrEMRSA15:2013906:C:A	putative sodium:sulfate symporter	NA	NA	0.104197	1	0.0496	1
chrEMRSA15:2013915:T:C	putative sodium:sulfate symporter	NA	NA	-0.0316162	1	0.0374	1
chrEMRSA15:2013915:T:A	putative sodium:sulfate symporter	NA	NA	0	1	NA	NA
chrEMRSA15:2013954:G:A	putative sodium:sulfate symporter	0.5	1	-0.130803	1	0.00485	1
chrEMRSA15:2013954:G:C	putative sodium:sulfate symporter	NA	NA	0	1	NA	NA
chrEMRSA15:2013954:G:T	putative sodium:sulfate symporter	NA	NA	-0.0262563	1	NA	NA
chrEMRSA15:2013983:G:A	putative sodium:sulfate symporter	0.5695	1	-0.2142	1	-0.0196	1
chrEMRSA15:2013983:G:T	putative sodium:sulfate symporter	NA	NA	0	1	NA	NA
chrEMRSA15:2013993:A:T	putative sodium:sulfate symporter	NA	1	0.137706	1	0.0803	1
chrEMRSA15:2013993:A:C	putative sodium:sulfate symporter	NA	NA	0.144848	1	-0.0289	1
chrEMRSA15:2013993:A:G	putative sodium:sulfate symporter	NA	NA	0	1	NA	NA
chrEMRSA15:2014002:G:A	putative sodium:sulfate symporter	NA	NA	-0.112969	1	0.087	1
chrEMRSA15:2014014:A:G	putative sodium:sulfate symporter	NA	NA	0.0571395	1	NA	NA
chrEMRSA15:2014014:A:T	putative sodium:sulfate symporter	NA	NA	0.0282838	1	NA	NA
chrEMRSA15:2014020:A:G	putative sodium:sulfate symporter	NA	NA	0.233497	1	-0.0126	1
chrEMRSA15:2014023:G:A	putative sodium:sulfate symporter	NA	NA	-0.0291988	1	0.0374	1
chrEMRSA15:2014026:A:T	putative sodium:sulfate symporter	NA	NA	-0.0262563	1	NA	NA
chrEMRSA15:2014056:C:A	putative sodium:sulfate symporter	NA	NA	0.0353938	1	NA	NA
chrEMRSA15:2014069:C:T	putative sodium:sulfate symporter	0	1	-0.034849	1	-5.59e-07	1
chrEMRSA15:2014077:A:T	putative sodium:sulfate symporter	NA	NA	0.0828453	1	-0.0289	1
chrEMRSA15:2014077:A:C	putative sodium:sulfate symporter	NA	NA	0	1	NA	NA
chrEMRSA15:2014080:A:T	putative sodium:sulfate symporter	NA	NA	0.0828453	1	-0.0289	1
chrEMRSA15:2014080:A:C	putative sodium:sulfate symporter	NA	NA	0	1	NA	NA
chrEMRSA15:2014085:C:A	putative sodium:sulfate symporter	NA	NA	0.010415	1	NA	NA
chrEMRSA15:2014089:C:T	putative sodium:sulfate symporter	NA	NA	0.0441662	1	NA	NA
chrEMRSA15:2014089:C:A	putative sodium:sulfate symporter	NA	NA	-0.1185	1	-0.03	1
chrEMRSA15:2014122:G:T	putative sodium:sulfate symporter	NA	NA	0.149151	1	0.0496	1
chrEMRSA15:2014124:C:T	putative sodium:sulfate symporter	NA	NA	-0.130601	1	-0.0316	1
chrEMRSA15:2014131:A:C	putative sodium:sulfate symporter	NA	NA	0.0810835	1	-0.03	1
chrEMRSA15:2014144:G:A	putative sodium:sulfate symporter	0	1	-0.100507	1	-0.00371	1
chrEMRSA15:2014151:C:T	putative sodium:sulfate symporter	NA	NA	-0.005156	1	NA	NA
chrEMRSA15:2014156:T:C	putative sodium:sulfate symporter	NA	NA	0.00896192	1	NA	NA
chrEMRSA15:2014165:C:T	putative sodium:sulfate symporter	NA	NA	-0.00165445	1	NA	NA
chrEMRSA15:2014167:T:G	putative sodium:sulfate symporter	NA	NA	-0.0686595	1	0.0521	1
chrEMRSA15:2014167:T:A	putative sodium:sulfate symporter	NA	NA	0.185479	1	-0.0294	1
chrEMRSA15:2014167:T:C	putative sodium:sulfate symporter	NA	NA	0.0276216	1	NA	NA
chrEMRSA15:2014179:A:G	putative sodium:sulfate symporter	NA	NA	0.0228973	1	NA	NA
chrEMRSA15:2014196:T:C	putative sodium:sulfate symporter	NA	NA	-0.00690484	1	NA	NA
chrEMRSA15:2014199:T:C	putative sodium:sulfate symporter	NA	NA	-0.125764	1	-0.0334	1
chrEMRSA15:2014217:t:tA	putative sodium:sulfate symporter	NA	NA	0.0569578	1	NA	NA
chrEMRSA15:2014221:A:T	putative sodium:sulfate symporter	NA	NA	0.123752	1	-0.0164	1
chrEMRSA15:2014243:A:G	putative sodium:sulfate symporter	NA	NA	0.0183951	1	NA	NA
chrEMRSA15:2014244:C:T	putative sodium:sulfate symporter	NA	NA	0.0123804	1	NA	NA
chrEMRSA15:2014245:G:A	putative sodium:sulfate symporter	NA	NA	0.185614	1	0.077	1
chrEMRSA15:2014252:G:A	putative sodium:sulfate symporter	NA	NA	-0.00171239	1	NA	NA
chrEMRSA15:2014278:C:T	putative sodium:sulfate symporter	NA	NA	0.123752	1	-0.0164	1
chrEMRSA15:2014302:G:A	putative sodium:sulfate symporter	NA	NA	0.0106256	1	0.07	1
chrEMRSA15:2014305:A:C	putative sodium:sulfate symporter	NA	NA	0.123752	1	-0.0164	1
chrEMRSA15:2014328:C:T	putative sodium:sulfate symporter	NA	NA	-0.0590104	1	-0.000401	1
chrEMRSA15:2014329:C:A	putative sodium:sulfate symporter	NA	NA	0.064264	1	NA	NA
chrEMRSA15:2014344:C:T	putative sodium:sulfate symporter	NA	NA	0.00876174	1	NA	NA
chrEMRSA15:2014347:A:T	putative sodium:sulfate symporter	NA	NA	0.149151	1	0.0496	1
chrEMRSA15:2014358:C:T	putative sodium:sulfate symporter	NA	NA	-0.00153175	1	NA	NA
chrEMRSA15:2014364:G:A	putative sodium:sulfate symporter	NA	NA	0.151501	1	0.0496	1
chrEMRSA15:2014366:T:A	putative sodium:sulfate symporter	NA	NA	0.0132525	1	NA	NA
chrEMRSA15:2014370:G:A	putative sodium:sulfate symporter	0	1	-0.0682032	1	-0.0046	1
chrEMRSA15:2014380:C:T	putative sodium:sulfate symporter	0	1	-0.154959	1	-0.00297	1
chrEMRSA15:2014388:C:T	putative sodium:sulfate symporter	NA	NA	-0.0679179	1	-8.03e-05	1
chrEMRSA15:2014398:A:G	putative sodium:sulfate symporter	NA	NA	0.123752	1	-0.0164	1
chrEMRSA15:2014419:C:T	putative sodium:sulfate symporter	NA	NA	0.123752	1	-0.0164	1
chrEMRSA15:2014458:A:T	putative sodium:sulfate symporter	NA	NA	0.248354	1	-0.0126	1
chrEMRSA15:2014481:C:T	putative sodium:sulfate symporter	0	1	-0.0472831	1	-0.0308	1
chrEMRSA15:2014511:G:A	putative sodium:sulfate symporter	0	1	-0.240884	1	-0.00408	1
chrEMRSA15:2014527:G:A	putative sodium:sulfate symporter	NA	NA	-0.160775	1	-0.0336	1
chrEMRSA15:2014550:G:A	putative sodium:sulfate symporter	NA	NA	-0.325282	1	0.0529	1
chrEMRSA15:2014550:G:T	putative sodium:sulfate symporter	NA	NA	0	1	NA	NA
chrEMRSA15:2014551:C:T	putative sodium:sulfate symporter	NA	NA	-0.325282	1	0.0529	1
chrEMRSA15:2014551:C:G	putative sodium:sulfate symporter	NA	NA	0	1	NA	NA
chrEMRSA15:2014551:C:A	putative sodium:sulfate symporter	NA	NA	0	1	NA	NA
chrEMRSA15:2014554:C:T	putative sodium:sulfate symporter	NA	NA	0.0782157	1	NA	NA
chrEMRSA15:2014557:G:C	putative sodium:sulfate symporter	NA	1	0.0365756	1	0.029	1
chrEMRSA15:2014557:G:T	putative sodium:sulfate symporter	NA	NA	0.0300493	1	NA	NA
chrEMRSA15:2014563:G:A	putative sodium:sulfate symporter	NA	NA	0.127842	1	-0.0164	1
chrEMRSA15:2014563:G:C	putative sodium:sulfate symporter	NA	NA	0	1	NA	NA
chrEMRSA15:2014566:T:A	putative sodium:sulfate symporter	NA	1	-0.361029	1	0.0121	1
chrEMRSA15:2014566:T:C	putative sodium:sulfate symporter	NA	NA	0.127842	1	-0.0164	1
chrEMRSA15:2014566:T:G	putative sodium:sulfate symporter	NA	NA	0	1	NA	NA
chrEMRSA15:2014568:A:G	putative sodium:sulfate symporter	NA	1	-0.537627	1	0.0131	1
chrEMRSA15:2014568:A:T	putative sodium:sulfate symporter	NA	NA	0	1	NA	NA
chrEMRSA15:2014568:A:C	putative sodium:sulfate symporter	NA	NA	0	1	NA	NA
chrEMRSA15:2014572:A:G	putative sodium:sulfate symporter	NA	NA	0.121033	1	-0.0164	1
chrEMRSA15:2014575:C:T	putative sodium:sulfate symporter	NA	1	-0.0445116	1	0.00601	1
chrEMRSA15:2014575:C:A	putative sodium:sulfate symporter	NA	NA	0	1	NA	NA
chrEMRSA15:2014578:G:T	putative sodium:sulfate symporter	NA	1	-0.0972243	1	0.00497	1
chrEMRSA15:2014578:G:A	putative sodium:sulfate symporter	NA	NA	0	1	NA	NA
chrEMRSA15:2014578:G:C	putative sodium:sulfate symporter	NA	NA	0	1	NA	NA
chrEMRSA15:2014581:A:G	putative sodium:sulfate symporter	NA	1	-0.0815799	1	0.00948	1
chrEMRSA15:2014581:A:T	putative sodium:sulfate symporter	NA	NA	0	1	NA	NA
chrEMRSA15:2014581:A:C	putative sodium:sulfate symporter	NA	NA	0	1	NA	NA
chrEMRSA15:2014587:C:T	putative sodium:sulfate symporter	NA	NA	0.0482575	1	NA	NA
chrEMRSA15:2014588:G:A	putative sodium:sulfate symporter	0	1	-0.0608253	1	-0.000682	1
chrEMRSA15:2014591:C:A	putative sodium:sulfate symporter	NA	NA	0.00515116	1	NA	NA
chrEMRSA15:2014599:G:A	putative sodium:sulfate symporter	NA	NA	-0.00930592	1	NA	NA
chrEMRSA15:2014606:G:A	putative sodium:sulfate symporter	NA	NA	0.0127748	1	NA	NA
chrEMRSA15:2014610:A:C	putative sodium:sulfate symporter	NA	NA	0.0321486	1	NA	NA
chrEMRSA15:2014618:G:T	putative sodium:sulfate symporter	NA	NA	-0.00179101	1	NA	NA
chrEMRSA15:2014637:T:C	putative sodium:sulfate symporter	NA	NA	9.03259e-05	1	NA	NA
chrEMRSA15:2014642:G:T	putative sodium:sulfate symporter	NA	NA	-0.0440512	1	-0.00219	1
chrEMRSA15:2014647:A:T	putative sodium:sulfate symporter	NA	NA	0.0732583	1	NA	NA
chrEMRSA15:2014650:C:T	putative sodium:sulfate symporter	NA	NA	0.0806771	1	NA	NA
chrEMRSA15:2014656:G:A	putative sodium:sulfate symporter	NA	NA	0.00870545	1	NA	NA
chrEMRSA15:2014675:G:A	putative sodium:sulfate symporter	NA	NA	0.00259068	1	NA	NA
chrEMRSA15:2014676:C:T	putative sodium:sulfate symporter	NA	NA	-0.00816133	1	NA	NA
chrEMRSA15:2014704:A:T	putative sodium:sulfate symporter	NA	NA	0.123752	1	-0.0164	1
chrEMRSA15:2014710:G:A	putative sodium:sulfate symporter	NA	NA	-0.148158	1	0.087	1
chrEMRSA15:2014728:G:A	putative sodium:sulfate symporter	NA	NA	0.0220794	1	NA	NA
chrEMRSA15:2014731:C:T	putative sodium:sulfate symporter	NA	NA	0.0300493	1	NA	NA
chrEMRSA15:2014763:C:T	putative sodium:sulfate symporter	0	1	-0.0605595	1	-9.5e-07	1
chrEMRSA15:2014767:G:T	putative sodium:sulfate symporter	NA	NA	-0.000775996	1	NA	NA
chrEMRSA15:2014773:A:G	putative sodium:sulfate symporter	NA	NA	0.00285767	1	NA	NA
chrEMRSA15:2014785:T:C	putative sodium:sulfate symporter	0	1	-0.190251	1	-0.000962	1
chrEMRSA15:2014792:C:T	putative sodium:sulfate symporter	NA	NA	-0.0308316	1	-0.0465	1
chrEMRSA15:2014795:G:T	putative sodium:sulfate symporter	NA	NA	-0.114649	1	-8.54e-05	1
chrEMRSA15:2014795:G:A	putative sodium:sulfate symporter	NA	NA	0.0233131	1	NA	NA
chrEMRSA15:2014803:T:C	putative sodium:sulfate symporter	NA	NA	-0.0624701	1	0.0604	1
chrEMRSA15:2014803:T:A	putative sodium:sulfate symporter	NA	NA	0.00285767	1	NA	NA
chrEMRSA15:2014804:A:G	putative sodium:sulfate symporter	NA	NA	0.00213312	1	NA	NA
chrEMRSA15:2014815:A:T	putative sodium:sulfate symporter	NA	NA	0.0745638	1	0.0519	1
chrEMRSA15:2014821:A:C	putative sodium:sulfate symporter	NA	NA	0.0720554	1	0.0519	1
chrEMRSA15:2014827:T:C	putative sodium:sulfate symporter	NA	NA	-0.073418	1	-0.0706	1
chrEMRSA15:2014849:T:C	putative sodium:sulfate symporter	NA	NA	0.0399269	1	NA	NA
chrEMRSA15:2014861:G:A	putative sodium:sulfate symporter	NA	NA	0.017929	1	NA	NA
chrEMRSA15:2014862:C:T	putative sodium:sulfate symporter	0	1	-0.062476	1	-0.000459	1
chrEMRSA15:2014902:A:G	putative sodium:sulfate symporter	NA	NA	0.079687	1	0.0397	1
chrEMRSA15:2014911:G:A	putative sodium:sulfate symporter	NA	NA	-0.0629998	1	-0.00219	1
chrEMRSA15:2014914:T:C	putative sodium:sulfate symporter	NA	NA	-0.0262563	1	NA	NA
chrEMRSA15:2014938:G:A	putative sodium:sulfate symporter	NA	NA	-0.0544554	1	0.0543	1
chrEMRSA15:2014940:G:A	putative sodium:sulfate symporter	NA	NA	0.0118979	1	NA	NA
chrEMRSA15:2014949:G:T	putative sodium:sulfate symporter	NA	NA	0.0261628	1	NA	NA
chrEMRSA15:2014950:T:C	putative sodium:sulfate symporter	NA	NA	0.0300493	1	NA	NA
chrEMRSA15:2014963:G:A	putative sodium:sulfate symporter	NA	NA	-0.00968337	1	NA	NA
chrEMRSA15:2014974:C:T	putative sodium:sulfate symporter	NA	NA	0.0400331	1	-0.03	1
chrEMRSA15:2014999:G:A	putative sodium:sulfate symporter	NA	NA	0.0432348	1	NA	NA
chrEMRSA15:2015006:ac:a	putative sodium:sulfate symporter	0	1	-0.0963362	1	-0.00639	1
chrEMRSA15:2015016:A:G	putative sodium:sulfate symporter	NA	NA	0.0704961	1	NA	NA
chrEMRSA15:2015028:A:G	putative sodium:sulfate symporter	NA	NA	0.123752	1	-0.0164	1
chrEMRSA15:2015028:A:T	putative sodium:sulfate symporter	NA	NA	0.00285767	1	NA	NA
chrEMRSA15:2015031:C:T	putative sodium:sulfate symporter	NA	NA	0.145969	1	-0.0294	1
chrEMRSA15:2015037:G:A	putative sodium:sulfate symporter	NA	NA	0.0303968	1	0.0465	1
chrEMRSA15:2015037:G:T	putative sodium:sulfate symporter	NA	NA	0	1	NA	NA
chrEMRSA15:2015043:T:G	putative sodium:sulfate symporter	NA	NA	0.17639	1	0.0448	1
chrEMRSA15:2015044:A:G	putative sodium:sulfate symporter	NA	NA	0.00917294	1	NA	NA
chrEMRSA15:2015061:G:A	putative sodium:sulfate symporter	NA	NA	-0.00255013	1	NA	NA
chrEMRSA15:2015066:G:A	putative sodium:sulfate symporter	NA	NA	0.0074512	1	NA	NA
chrEMRSA15:2015070:A:G	putative sodium:sulfate symporter	NA	NA	0.123752	1	-0.0164	1
chrEMRSA15:2015079:C:T	putative sodium:sulfate symporter	NA	NA	-0.0549907	1	0.0474	1
chrEMRSA15:2015086:G:A	putative sodium:sulfate symporter	NA	NA	-0.017795	1	NA	NA
chrEMRSA15:2015090:A:T	putative sodium:sulfate symporter	NA	NA	0.0571395	1	NA	NA
chrEMRSA15:2015094:G:A	putative sodium:sulfate symporter	NA	NA	-0.0262563	1	NA	NA
chrEMRSA15:2015099:G:T	putative sodium:sulfate symporter	NA	NA	-0.00165445	1	NA	NA
chrEMRSA15:2015106:A:G	putative sodium:sulfate symporter	NA	NA	0.0295935	1	NA	NA
chrEMRSA15:2015115:T:G	putative sodium:sulfate symporter	NA	NA	0.123752	1	-0.0164	1
chrEMRSA15:2015118:T:C	putative sodium:sulfate symporter	NA	NA	0.0013361	1	NA	NA
chrEMRSA15:2015119:C:T	putative sodium:sulfate symporter	0	1	-0.0647519	1	-0.0053	1
chrEMRSA15:2015129:G:A	putative sodium:sulfate symporter	NA	NA	-0.00576835	1	NA	NA
chrEMRSA15:2015130:T:C	putative sodium:sulfate symporter	NA	NA	-0.00515837	1	NA	NA
chrEMRSA15:2015134:G:T	putative sodium:sulfate symporter	NA	NA	0.0571395	1	NA	NA
chrEMRSA15:2015135:C:T	putative sodium:sulfate symporter	NA	NA	0.241433	1	-0.0126	1
chrEMRSA15:2015187:C:T	putative sodium:sulfate symporter	NA	NA	0.0405195	1	NA	NA
chrEMRSA15:2015225:at:a		0	1	-0.0976074	1	-0.00147	1
chrEMRSA15:2015226:T:A		NA	NA	-0.000238857	1	NA	NA
chrEMRSA15:2015227:T:C		NA	NA	0.00932175	1	NA	NA
chrEMRSA15:2015228:T:C		0.5695	1	-0.323553	1	0.0209	1
chrEMRSA15:2015228:t:tC		NA	NA	0.101277	1	NA	NA
chrEMRSA15:2015230:C:T		0	1	0.280038	1	-0.00865	1
chrEMRSA15:2015232:C:T		NA	NA	0.0162295	1	NA	NA
chrEMRSA15:2015233:C:T		NA	NA	0.00586816	1	NA	NA
chrEMRSA15:2015236:A:T		NA	NA	0.00285767	1	NA	NA
chrEMRSA15:2015236:A:G		NA	NA	0.0422109	1	NA	NA
chrEMRSA15:2015242:A:G		NA	NA	0.0405195	1	NA	NA
chrEMRSA15:2015255:A:G		NA	NA	0.0405195	1	NA	NA
chrEMRSA15:2015264:C:A		NA	NA	0.0474357	1	NA	NA
chrEMRSA15:2015274:G:A		NA	NA	-0.024847	1	-0.0278	1
chrEMRSA15:2015285:G:T		NA	NA	0.040352	1	NA	NA
chrEMRSA15:2015286:T:C		NA	NA	0.0022982	1	NA	NA
chrEMRSA15:2015287:T:G		NA	NA	-0.0262563	1	NA	NA
chrEMRSA15:2015319:A:G		NA	NA	0.0167687	1	NA	NA
chrEMRSA15:2015321:C:T		NA	NA	0.00990618	1	NA	NA
chrEMRSA15:2015327:T:C		NA	NA	-0.150403	1	-0.0221	1
chrEMRSA15:2015329:T:C		NA	NA	0.0440971	1	NA	NA
chrEMRSA15:2015338:T:C		NA	NA	0.039531	1	NA	NA
chrEMRSA15:2015340:G:C		NA	NA	0.0247373	1	NA	NA
chrEMRSA15:2015341:G:A		NA	NA	0.0335561	1	NA	NA
chrEMRSA15:2015363:C:T		NA	NA	0.0550289	1	NA	NA
chrEMRSA15:2015364:G:T		NA	NA	-0.00310439	1	NA	NA
chrEMRSA15:2015365:T:C		NA	NA	0.0304389	1	NA	NA
chrEMRSA15:2015370:T:C		NA	NA	-0.00446299	1	NA	NA
chrEMRSA15:2015375:G:T		NA	NA	0.00679695	1	NA	NA
chrEMRSA15:2015375:G:A		NA	NA	0.0160526	1	NA	NA
chrEMRSA15:2015376:C:T		NA	NA	0.0260205	1	NA	NA
chrEMRSA15:2015378:C:A		NA	NA	0.0311364	1	NA	NA
chrEMRSA15:2015378:c:cT		0	1	0.0328892	1	-0.00178	1
chrEMRSA15:2015381:T:C		0.5714	1	-0.207575	1	0.314	1
chrEMRSA15:2015382:ca:cAa		NA	NA	-0.012152	1	NA	NA
chrEMRSA15:2015382:ca:c		NA	NA	0.0577559	1	-0.0437	1
chrEMRSA15:2015382:ca:cAAa		NA	NA	0.0571395	1	NA	NA
chrEMRSA15:2015386:a:aG		NA	NA	0.0400331	1	-0.03	1
chrEMRSA15:2015388:T:A		NA	NA	0.0532022	1	NA	NA
chrEMRSA15:2015392:C:T		NA	NA	0.0400331	1	-0.03	1
chrEMRSA15:2015393:T:C		NA	NA	0.235731	1	-0.0126	1
chrEMRSA15:2015393:T:A		NA	NA	0	1	NA	NA
chrEMRSA15:2015394:A:G		NA	NA	-0.0526771	1	-0.0326	1
chrEMRSA15:2015395:C:G		NA	NA	0.248354	1	-0.0126	1
chrEMRSA15:2015395:ctattct:c		NA	NA	-0.0262563	1	NA	NA
chrEMRSA15:2015397:at:a		NA	NA	-0.123173	1	-0.03	1
chrEMRSA15:2015398:T:A		NA	NA	0.101527	1	-0.0126	1
chrEMRSA15:2015398:T:C		NA	NA	0	1	NA	NA
chrEMRSA15:2015398:T:G		NA	NA	0	1	NA	NA
chrEMRSA15:2015404:A:T		NA	NA	-0.00128196	1	NA	NA
chrEMRSA15:2015406:C:T		NA	NA	0.0400331	1	-0.03	1
chrEMRSA15:2015411:T:A		NA	NA	0.0202395	1	NA	NA
chrEMRSA15:2015418:C:A		NA	NA	0.0473156	1	NA	NA
chrEMRSA15:2015432:T:C	hypothetical protein	NA	NA	0.00263104	1	NA	NA
chrEMRSA15:2015436:T:C	hypothetical protein	NA	NA	-0.0633039	1	-0.0437	1
chrEMRSA15:2015441:C:T	hypothetical protein	0	1	-0.0422967	1	-0.234	1
chrEMRSA15:2015447:T:C	hypothetical protein	NA	NA	-0.0480077	1	0.0313	1
chrEMRSA15:2015458:G:C	hypothetical protein	NA	NA	0.0687949	1	NA	NA
chrEMRSA15:2015481:A:C	hypothetical protein	NA	NA	-0.0262563	1	NA	NA
chrEMRSA15:2015493:C:A	hypothetical protein	NA	NA	0.0772719	1	NA	NA
chrEMRSA15:2015511:T:C	hypothetical protein	NA	NA	0.399471	1	-0.0492	1
chrEMRSA15:2015513:A:G	hypothetical protein	NA	NA	-0.0262563	1	NA	NA
chrEMRSA15:2015518:A:G	hypothetical protein	NA	NA	0.0202746	1	NA	NA
chrEMRSA15:2015529:C:A	hypothetical protein	NA	NA	0.0379571	1	NA	NA
chrEMRSA15:2015531:A:G	hypothetical protein	NA	NA	0.0300493	1	NA	NA
chrEMRSA15:2015532:A:G	hypothetical protein	NA	NA	0.0300493	1	NA	NA
chrEMRSA15:2015534:C:T	hypothetical protein	NA	NA	0.149151	1	0.0496	1
chrEMRSA15:2015537:T:C	hypothetical protein	NA	NA	-0.219969	1	-0.0167	1
chrEMRSA15:2015537:T:G	hypothetical protein	NA	NA	0	1	NA	NA
chrEMRSA15:2015542:G:T	hypothetical protein	NA	NA	0.0202395	1	NA	NA
chrEMRSA15:2015543:T:A	hypothetical protein	NA	NA	-0.117114	1	-0.0697	1
chrEMRSA15:2015547:C:A	hypothetical protein	NA	NA	0.0400331	1	-0.03	1
chrEMRSA15:2015547:C:T	hypothetical protein	0	1	-0.0931069	1	-0.0029	1
chrEMRSA15:2015552:C:T	hypothetical protein	NA	NA	0.0385239	1	NA	NA
chrEMRSA15:2015571:T:C	hypothetical protein	NA	NA	0.0571395	1	NA	NA
chrEMRSA15:2015590:T:C	hypothetical protein	NA	NA	0.149151	1	0.0496	1
chrEMRSA15:2015600:T:G	hypothetical protein	NA	NA	0.00285767	1	NA	NA
chrEMRSA15:2015602:G:A	hypothetical protein	NA	NA	0.0474357	1	NA	NA
chrEMRSA15:2015603:C:T	hypothetical protein	NA	NA	-0.0629998	1	-0.00219	1
chrEMRSA15:2015606:C:T	hypothetical protein	NA	NA	0.072586	1	NA	NA
chrEMRSA15:2015616:T:G	hypothetical protein	NA	NA	0.0152302	1	NA	NA
chrEMRSA15:2015616:T:C	hypothetical protein	NA	NA	0.0300493	1	NA	NA
chrEMRSA15:2015617:G:A	hypothetical protein	NA	NA	0.0261195	1	NA	NA
chrEMRSA15:2015619:T:C	hypothetical protein	NA	NA	0.344586	1	-0.00626	1
chrEMRSA15:2015619:T:G	hypothetical protein	NA	NA	0	1	NA	NA
chrEMRSA15:2015631:A:G	hypothetical protein	NA	NA	0.448287	1	-0.00289	1
chrEMRSA15:2015631:A:T	hypothetical protein	NA	NA	0	1	NA	NA
chrEMRSA15:2015634:T:C	hypothetical protein	NA	NA	0.448287	1	-0.00289	1
chrEMRSA15:2015639:T:C	hypothetical protein	NA	NA	0.0475528	1	NA	NA
chrEMRSA15:2015640:G:T	hypothetical protein	NA	NA	0.0820774	1	0.0397	1
chrEMRSA15:2015640:G:C	hypothetical protein	NA	NA	-0.0262563	1	NA	NA
chrEMRSA15:2015655:G:T	hypothetical protein	NA	NA	0.401746	1	-0.0492	1
chrEMRSA15:2015664:G:T	hypothetical protein	NA	NA	-0.0262563	1	NA	NA
chrEMRSA15:2015667:A:T	hypothetical protein	NA	NA	0.00857085	1	NA	NA
chrEMRSA15:2015688:C:A	hypothetical protein	NA	NA	0.0405195	1	NA	NA
chrEMRSA15:2015697:A:T	hypothetical protein	NA	NA	-0.148158	1	0.087	1
chrEMRSA15:2015700:A:G	hypothetical protein	NA	NA	0.0527592	1	-0.03	1
chrEMRSA15:2015718:T:C	hypothetical protein	NA	NA	-0.0629998	1	-0.00219	1
chrEMRSA15:2015727:T:C	hypothetical protein	NA	NA	0.0284328	1	NA	NA
chrEMRSA15:2015733:A:G	hypothetical protein	NA	NA	0.096794	1	0.319	1
chrEMRSA15:2015769:G:A	hypothetical protein	NA	NA	0.0571395	1	NA	NA
chrEMRSA15:2015774:C:T	hypothetical protein	NA	NA	0.0283687	1	NA	NA
chrEMRSA15:2015788:A:C	hypothetical protein	NA	NA	0.0367524	1	NA	NA
chrEMRSA15:2015812:A:T	hypothetical protein	0	1	-0.0776362	1	-0.00943	1
chrEMRSA15:2015840:G:T	hypothetical protein	NA	NA	0.233497	1	-0.0126	1
chrEMRSA15:2015856:A:T	hypothetical protein	NA	NA	0.107019	1	0.319	1
chrEMRSA15:2015864:G:T	hypothetical protein	NA	NA	-0.00120256	1	NA	NA
chrEMRSA15:2015878:G:A	hypothetical protein	NA	NA	0.0075433	1	NA	NA
chrEMRSA15:2015889:A:T	hypothetical protein	NA	NA	0.0202395	1	NA	NA
chrEMRSA15:2015901:T:C	hypothetical protein	NA	NA	0.158217	1	NA	NA
chrEMRSA15:2015938:T:C	hypothetical protein	NA	NA	0.03954	1	NA	NA
chrEMRSA15:2015947:A:T	hypothetical protein	NA	NA	-0.00165941	1	NA	NA
chrEMRSA15:2015948:C:T	hypothetical protein	NA	NA	0.326875	1	0.225	1
chrEMRSA15:2015958:C:T	hypothetical protein	NA	NA	-0.0629998	1	-0.00219	1
chrEMRSA15:2015967:A:G	hypothetical protein	NA	NA	0.0352589	1	NA	NA
chrEMRSA15:2015996:C:T	hypothetical protein	0	1	-0.0773316	1	-0.000374	1
chrEMRSA15:2015997:A:G	hypothetical protein	NA	NA	0.103789	1	NA	NA
chrEMRSA15:2016001:G:A	hypothetical protein	NA	NA	0.0163911	1	NA	NA
chrEMRSA15:2016026:C:G	hypothetical protein	NA	NA	-0.0016171	1	NA	NA
chrEMRSA15:2016026:C:T	hypothetical protein	NA	NA	0.0738863	1	NA	NA
chrEMRSA15:2016031:G:A	hypothetical protein	NA	NA	0.0591761	1	NA	NA
chrEMRSA15:2016039:G:A	hypothetical protein	NA	NA	0.815261	1	-0.0268	1
chrEMRSA15:2016045:G:A	hypothetical protein	NA	NA	0.0571395	1	NA	NA
chrEMRSA15:2016049:C:T	hypothetical protein	NA	NA	0.040352	1	NA	NA
chrEMRSA15:2016053:a:aGT	hypothetical protein	NA	NA	-0.00332506	1	NA	NA
chrEMRSA15:2016057:T:A	hypothetical protein	NA	NA	-0.0637114	1	-3.89e-05	1
chrEMRSA15:2016057:T:C	hypothetical protein	NA	NA	0	1	NA	NA
chrEMRSA15:2016057:T:G	hypothetical protein	NA	NA	0	1	NA	NA
chrEMRSA15:2016059:T:C	hypothetical protein	NA	NA	-0.070696	1	-0.000159	1
chrEMRSA15:2016059:T:G	hypothetical protein	NA	NA	0	1	NA	NA
chrEMRSA15:2016059:T:A	hypothetical protein	NA	NA	0	1	NA	NA
chrEMRSA15:2016060:A:G	hypothetical protein	NA	NA	-0.0298025	1	0.000997	1
chrEMRSA15:2016060:A:T	hypothetical protein	NA	NA	0	1	NA	NA
chrEMRSA15:2016062:A:G	hypothetical protein	0	1	-0.0691503	1	-0.0158	1
chrEMRSA15:2016063:T:C	hypothetical protein	NA	NA	-0.0262563	1	NA	NA
chrEMRSA15:2016078:G:A	hypothetical protein	NA	NA	-0.150403	1	-0.0221	1
chrEMRSA15:2016079:C:T	hypothetical protein	NA	1	0.162291	1	0.0461	1
chrEMRSA15:2016079:C:A	hypothetical protein	NA	NA	0	1	NA	NA
chrEMRSA15:2016079:C:G	hypothetical protein	NA	NA	0	1	NA	NA
chrEMRSA15:2016096:A:G	hypothetical protein	NA	NA	0.0309031	1	0.0465	1
chrEMRSA15:2016105:G:A	hypothetical protein	NA	1	0.516038	1	0.000846	1
chrEMRSA15:2016105:G:C	hypothetical protein	NA	NA	0	1	NA	NA
chrEMRSA15:2016105:G:T	hypothetical protein	NA	NA	0	1	NA	NA
chrEMRSA15:2016110:C:T	hypothetical protein	NA	NA	0.0708517	1	NA	NA
chrEMRSA15:2016144:A:G	hypothetical protein	NA	1	-0.0240191	1	0.000582	1
chrEMRSA15:2016144:A:T	hypothetical protein	NA	NA	0	1	NA	NA
chrEMRSA15:2016147:C:T	hypothetical protein	NA	1	0.371237	1	0.000439	1
chrEMRSA15:2016147:C:G	hypothetical protein	NA	NA	0	1	NA	NA
chrEMRSA15:2016147:C:A	hypothetical protein	NA	NA	0	1	NA	NA
chrEMRSA15:2016150:A:G	hypothetical protein	NA	NA	0.0202395	1	NA	NA
chrEMRSA15:2016172:G:C	hypothetical protein	NA	NA	0.0571395	1	NA	NA
chrEMRSA15:2016176:G:A	hypothetical protein	NA	NA	0.0882522	1	NA	NA
chrEMRSA15:2016177:C:T	hypothetical protein	NA	NA	0.324274	1	-0.0268	1
chrEMRSA15:2016198:G:A	hypothetical protein	NA	NA	0.327021	1	-0.0268	1
chrEMRSA15:2016204:A:G	hypothetical protein	NA	NA	0.0157336	1	NA	NA
chrEMRSA15:2016210:C:T	hypothetical protein	0	1	-0.122798	1	-0.000297	1
chrEMRSA15:2016216:G:A	hypothetical protein	NA	NA	0.0296788	1	0.0465	1
chrEMRSA15:2016230:A:G	hypothetical protein	NA	NA	0.0645956	1	-0.00151	1
chrEMRSA15:2016231:C:A	hypothetical protein	NA	NA	0.0571395	1	NA	NA
chrEMRSA15:2016237:G:A	hypothetical protein	NA	NA	0.127842	1	-0.0164	1
chrEMRSA15:2016237:G:T	hypothetical protein	NA	NA	0.0312179	1	-0.03	1
chrEMRSA15:2016242:T:C	hypothetical protein	NA	NA	0.0814549	1	NA	NA
chrEMRSA15:2016243:A:G	hypothetical protein	NA	NA	0.0623152	1	NA	NA
chrEMRSA15:2016246:A:G	hypothetical protein	NA	NA	0.0300493	1	NA	NA
chrEMRSA15:2016254:G:A	hypothetical protein	NA	NA	0.123752	1	-0.0164	1
chrEMRSA15:2016258:G:A	hypothetical protein	NA	NA	0.0300493	1	NA	NA
chrEMRSA15:2016259:T:C	hypothetical protein	NA	NA	0.0107689	1	NA	NA
chrEMRSA15:2016267:A:G	hypothetical protein	NA	NA	0.0571395	1	NA	NA
chrEMRSA15:2016288:G:A	hypothetical protein	NA	NA	0.0571395	1	NA	NA
chrEMRSA15:2016292:T:C	hypothetical protein	NA	NA	0.0704086	1	0.319	1
chrEMRSA15:2016294:A:C	hypothetical protein	NA	NA	0.123752	1	-0.0164	1
chrEMRSA15:2016309:A:C	hypothetical protein	NA	NA	0.324274	1	-0.0268	1
chrEMRSA15:2016315:A:C	hypothetical protein	NA	NA	0.0953399	1	NA	NA
chrEMRSA15:2016327:G:A	hypothetical protein	NA	NA	0.328174	1	-0.0492	1
chrEMRSA15:2016348:C:T	hypothetical protein	NA	NA	0.124517	1	0.0893	1
chrEMRSA15:2016350:A:G	hypothetical protein	NA	NA	0.0571395	1	NA	NA
chrEMRSA15:2016362:T:C	hypothetical protein	NA	NA	0.0311784	1	NA	NA
chrEMRSA15:2016365:T:C	hypothetical protein	NA	NA	0.0417804	1	NA	NA
chrEMRSA15:2016400:G:A	hypothetical protein	NA	NA	0.0589329	1	NA	NA
chrEMRSA15:2016401:T:C	hypothetical protein	NA	NA	-0.000892978	1	NA	NA
chrEMRSA15:2016408:C:T	hypothetical protein	NA	NA	0.040352	1	NA	NA
chrEMRSA15:2016417:A:C	hypothetical protein	NA	NA	-0.0117309	1	NA	NA
chrEMRSA15:2016440:C:T	hypothetical protein	NA	NA	0.0294241	1	NA	NA
chrEMRSA15:2016442:C:T	hypothetical protein	NA	NA	0.398857	1	-0.0492	1
chrEMRSA15:2016443:G:A	hypothetical protein	NA	NA	-0.00690484	1	NA	NA
chrEMRSA15:2016444:A:T	hypothetical protein	NA	NA	0.0300493	1	NA	NA
chrEMRSA15:2016451:G:A	hypothetical protein	0	1	-0.0517985	1	-0.000446	1
chrEMRSA15:2016454:C:T	hypothetical protein	NA	NA	-0.157872	1	-0.0832	1
chrEMRSA15:2016456:T:C	hypothetical protein	NA	NA	0.0189962	1	NA	NA
chrEMRSA15:2016484:T:A	hypothetical protein	0	1	-0.0909073	1	-0.00166	1
chrEMRSA15:2016489:G:A	hypothetical protein	NA	NA	0.0400331	1	-0.03	1
chrEMRSA15:2016516:G:A	hypothetical protein	NA	NA	0.0318385	1	NA	NA
chrEMRSA15:2016520:T:C	hypothetical protein	NA	NA	0.0203018	1	NA	NA
chrEMRSA15:2016530:G:A		0	1	-0.0926525	1	-0.00799	1
chrEMRSA15:2016540:G:A		NA	NA	-0.0110715	1	-0.0465	1
chrEMRSA15:2016543:T:C		NA	NA	0.0400331	1	-0.03	1
chrEMRSA15:2016549:C:T		NA	NA	0.0656737	1	NA	NA
chrEMRSA15:2016554:T:C		NA	NA	0.0656737	1	NA	NA
chrEMRSA15:2016556:c:cT		NA	NA	0.286621	1	-0.0126	1
chrEMRSA15:2016567:A:T		NA	NA	0.0535719	1	NA	NA
chrEMRSA15:2016575:T:C		NA	NA	-0.00349574	1	NA	NA
chrEMRSA15:2016587:T:C		NA	1	-0.0941098	1	0.00264	1
chrEMRSA15:2016600:A:T		NA	NA	-0.120442	1	-4.55e-05	1
chrEMRSA15:2016605:A:G		NA	NA	0.183906	1	-0.0312	1
chrEMRSA15:2016606:C:T		0	1	-0.00975868	1	-5.6e-05	1
chrEMRSA15:2016621:C:A		NA	NA	0.00193916	1	NA	NA
chrEMRSA15:2016628:T:C		NA	NA	0.0571395	1	NA	NA
chrEMRSA15:2016630:C:A		NA	NA	0.0782157	1	NA	NA
chrEMRSA15:2016630:C:T		NA	NA	0.0261628	1	NA	NA
chrEMRSA15:2016637:T:C		NA	NA	-0.0629998	1	-0.00219	1
chrEMRSA15:2016640:G:A		NA	NA	-0.0674249	1	-0.0267	1
chrEMRSA15:2016653:G:C		NA	NA	-0.0174078	1	0.0374	1
chrEMRSA15:2016653:G:A		NA	NA	0.0316763	1	NA	NA
chrEMRSA15:2016663:A:T		NA	NA	0.0689991	1	-0.03	1
chrEMRSA15:2016667:T:C		NA	NA	0.0571395	1	NA	NA
chrEMRSA15:2016697:A:G		NA	NA	0.149151	1	0.0496	1
chrEMRSA15:2016698:T:C		NA	NA	0.0373465	1	NA	NA
chrEMRSA15:2016710:G:T		NA	NA	0.0792309	1	NA	NA
chrEMRSA15:2016716:T:A		NA	NA	-0.0128988	1	NA	NA
chrEMRSA15:2016720:A:T		NA	NA	-0.00980026	1	NA	NA
chrEMRSA15:2016721:G:A		NA	NA	-0.145847	1	0.0452	1
chrEMRSA15:2016721:G:T		NA	NA	0	1	NA	NA
chrEMRSA15:2016721:G:C		NA	NA	0	1	NA	NA
chrEMRSA15:2016725:T:C		NA	NA	0.0689991	1	-0.03	1
chrEMRSA15:2016726:C:A		NA	NA	0.0571395	1	NA	NA
chrEMRSA15:2016727:G:A		0	1	-0.0992448	1	-0.000201	1
chrEMRSA15:2016728:T:C		NA	NA	1.04125	1	0.000172	1
chrEMRSA15:2016728:T:A		NA	NA	0.0258801	1	NA	NA
chrEMRSA15:2016732:A:T		NA	NA	0.0571395	1	NA	NA
chrEMRSA15:2016735:A:T		NA	NA	0.0608035	1	0.0648	1
chrEMRSA15:2016743:A:T		NA	NA	-0.119416	1	0.087	1
chrEMRSA15:2016749:G:A		NA	NA	0.0606755	1	NA	NA
chrEMRSA15:2016759:T:C		NA	NA	0.0400331	1	-0.03	1
chrEMRSA15:2016765:G:A		0	1	-0.0579745	1	-0.000788	1
chrEMRSA15:2016771:C:A		NA	NA	0.0272114	1	NA	NA
chrEMRSA15:2016783:a:aTTAATCTATATAC		NA	NA	0.000151757	1	NA	NA
chrEMRSA15:2016823:T:C		NA	NA	0.0558323	1	NA	NA
chrEMRSA15:2016835:A:T		NA	NA	-0.0174078	1	0.0374	1
chrEMRSA15:2016869:ttta:t		NA	NA	-0.0258657	1	-0.0266	1
chrEMRSA15:2016869:ttta:tTTAtta		NA	NA	-0.118682	1	-0.000187	1
chrEMRSA15:2016871:T:C		NA	NA	-0.0023144	1	NA	NA
chrEMRSA15:2016933:A:G	isochorismatase family protein	0	1	-0.0985124	1	-0.000863	1
chrEMRSA15:2016949:C:T	isochorismatase family protein	NA	NA	-0.119003	1	-0.119	1
chrEMRSA15:2016950:G:A	isochorismatase family protein	NA	NA	-0.0104587	1	NA	NA
chrEMRSA15:2016973:A:G	isochorismatase family protein	NA	NA	0.0606755	1	NA	NA
chrEMRSA15:2017005:C:T	isochorismatase family protein	NA	NA	0.0125056	1	NA	NA
chrEMRSA15:2017006:T:G	isochorismatase family protein	NA	NA	0.123752	1	-0.0164	1
chrEMRSA15:2017073:G:A	isochorismatase family protein	NA	NA	0.0425036	1	NA	NA
chrEMRSA15:2017079:C:T	isochorismatase family protein	0	1	-0.00563541	1	-0.00371	1
chrEMRSA15:2017118:G:A	isochorismatase family protein	NA	NA	0.0103639	1	NA	NA
chrEMRSA15:2017120:A:T	isochorismatase family protein	NA	NA	0.0558323	1	NA	NA
chrEMRSA15:2017136:G:A	isochorismatase family protein	NA	NA	0.00193916	1	NA	NA
chrEMRSA15:2017195:T:C	isochorismatase family protein	NA	NA	-0.13034	1	-0.000737	1
chrEMRSA15:2017201:T:C	isochorismatase family protein	NA	NA	0.0261628	1	NA	NA
chrEMRSA15:2017209:C:T	isochorismatase family protein	NA	NA	0.0114786	1	NA	NA
chrEMRSA15:2017224:T:A	isochorismatase family protein	NA	NA	0.0373473	1	NA	NA
chrEMRSA15:2017245:G:A	isochorismatase family protein	NA	NA	0.0265649	1	NA	NA
chrEMRSA15:2017257:A:T	isochorismatase family protein	NA	NA	0.065067	1	NA	NA
chrEMRSA15:2017276:C:T	isochorismatase family protein	NA	NA	0.0261195	1	NA	NA
chrEMRSA15:2017279:A:G	isochorismatase family protein	NA	NA	0.0400331	1	-0.03	1
chrEMRSA15:2017282:C:T	isochorismatase family protein	NA	NA	0.0571395	1	NA	NA
chrEMRSA15:2017300:T:C	isochorismatase family protein	NA	NA	0.233497	1	-0.0126	1
chrEMRSA15:2017306:C:T	isochorismatase family protein	NA	NA	0.0609739	1	-0.03	1
chrEMRSA15:2017324:T:C	isochorismatase family protein	NA	NA	-0.0483195	1	-0.0306	1
chrEMRSA15:2017342:T:C	isochorismatase family protein	NA	NA	0.244091	1	-0.0126	1
chrEMRSA15:2017438:G:A	isochorismatase family protein	NA	NA	0.0898343	1	NA	NA
chrEMRSA15:2017479:G:T		NA	NA	-0.0137589	1	-0.0167	1
chrEMRSA15:2017484:C:T		0	1	-0.0854665	1	-0.0022	1
chrEMRSA15:2017488:A:T		NA	NA	-0.192158	1	0.087	1
chrEMRSA15:2017488:A:G		NA	NA	0.0359452	1	NA	NA
chrEMRSA15:2017501:A:G		NA	NA	0.0261628	1	NA	NA
chrEMRSA15:2017581:G:A	ppaC	NA	NA	0.00259068	1	NA	NA
chrEMRSA15:2017596:A:C	ppaC	NA	NA	0.0314088	1	0.161	1
chrEMRSA15:2017602:A:G	ppaC	NA	NA	0.00358138	1	NA	NA
chrEMRSA15:2017613:C:T	ppaC	NA	NA	0.0571395	1	NA	NA
chrEMRSA15:2017631:T:C	ppaC	NA	NA	0.0202395	1	NA	NA
chrEMRSA15:2017658:G:A	ppaC	NA	NA	0.0342281	1	NA	NA
chrEMRSA15:2017697:G:A	ppaC	NA	NA	0.0212058	1	0.11	1
chrEMRSA15:2017710:G:A	ppaC	0	1	-0.0742661	1	-0.00162	1
chrEMRSA15:2017711:G:C	ppaC	NA	NA	0.0296556	1	NA	NA
chrEMRSA15:2017712:T:C	ppaC	NA	NA	0.233497	1	-0.0126	1
chrEMRSA15:2017724:C:T	ppaC	NA	NA	0.00162393	1	NA	NA
chrEMRSA15:2017757:T:A	ppaC	NA	NA	0.233497	1	-0.0126	1
chrEMRSA15:2017769:C:A	ppaC	NA	NA	-0.0262563	1	NA	NA
chrEMRSA15:2017773:G:T	ppaC	0	1	-0.0656296	1	-6.76e-05	1
chrEMRSA15:2017778:A:G	ppaC	NA	NA	0.00909845	1	-0.0219	1
chrEMRSA15:2017783:A:T	ppaC	NA	NA	0.0466347	1	NA	NA
chrEMRSA15:2017825:C:T	ppaC	NA	NA	0.00735968	1	NA	NA
chrEMRSA15:2017829:T:C	ppaC	NA	NA	-0.0145782	1	-0.0266	1
chrEMRSA15:2017877:A:G	ppaC	NA	NA	0.0261628	1	NA	NA
chrEMRSA15:2017917:G:A	ppaC	NA	NA	-0.00262168	1	NA	NA
chrEMRSA15:2017925:C:T	ppaC	NA	NA	0.399471	1	-0.0492	1
chrEMRSA15:2017934:G:A	ppaC	NA	NA	0.0172808	1	NA	NA
chrEMRSA15:2017949:C:T	ppaC	NA	NA	0.292319	1	-0.028	1
chrEMRSA15:2017955:T:C	ppaC	NA	NA	0.0571395	1	NA	NA
chrEMRSA15:2017973:A:G	ppaC	NA	NA	0.0283948	1	NA	NA
chrEMRSA15:2017974:C:T	ppaC	NA	NA	0.0119237	1	NA	NA
chrEMRSA15:2017982:T:C	ppaC	NA	NA	0.0606755	1	NA	NA
chrEMRSA15:2017994:T:C	ppaC	NA	NA	-0.042804	1	-0.0534	1
chrEMRSA15:2018012:A:T	ppaC	NA	NA	-0.00410099	1	NA	NA
chrEMRSA15:2018019:G:A	ppaC	0	1	-0.162917	1	-1.89e-05	1
chrEMRSA15:2018022:A:T	ppaC	0	1	-0.0134916	1	-0.0807	1
chrEMRSA15:2018039:T:C	ppaC	NA	NA	0.0300493	1	NA	NA
chrEMRSA15:2018048:C:T	ppaC	NA	NA	-0.0262563	1	NA	NA
chrEMRSA15:2018051:C:T	ppaC	NA	NA	0.00985783	1	NA	NA
chrEMRSA15:2018060:G:A	ppaC	NA	NA	0.00120091	1	NA	NA
chrEMRSA15:2018072:T:C	ppaC	NA	NA	0.0504732	1	NA	NA
chrEMRSA15:2018095:T:C	ppaC	NA	NA	-0.00211765	1	NA	NA
chrEMRSA15:2018117:T:C	ppaC	NA	NA	0.0202395	1	NA	NA
chrEMRSA15:2018141:C:T	ppaC	NA	NA	-0.143439	1	-8.48e-05	1
chrEMRSA15:2018145:G:T	ppaC	NA	NA	0.0432348	1	NA	NA
chrEMRSA15:2018183:C:T	ppaC	NA	NA	0.0261628	1	NA	NA
chrEMRSA15:2018234:T:C	ppaC	NA	NA	-0.0629998	1	-0.00219	1
chrEMRSA15:2018258:T:C	ppaC	NA	NA	0.0112553	1	NA	NA
chrEMRSA15:2018276:C:T	ppaC	NA	NA	0.040352	1	NA	NA
chrEMRSA15:2018309:A:T	ppaC	NA	NA	0.0841987	1	NA	NA
chrEMRSA15:2018314:C:T	ppaC	NA	NA	0.0235346	1	NA	NA
chrEMRSA15:2018326:A:G	ppaC	NA	NA	0.00071186	1	NA	NA
chrEMRSA15:2018330:C:T	ppaC	NA	NA	0.0837196	1	0.081	1
chrEMRSA15:2018334:G:A	ppaC	NA	NA	0.00515116	1	NA	NA
chrEMRSA15:2018354:A:G	ppaC	0	1	-0.0449953	1	-1.97e-05	1
chrEMRSA15:2018361:G:A	ppaC	NA	NA	-0.0977256	1	-0.0278	1
chrEMRSA15:2018364:A:G	ppaC	NA	NA	-0.00622003	1	NA	NA
chrEMRSA15:2018384:T:C	ppaC	NA	NA	-0.107284	1	0.109	1
chrEMRSA15:2018407:T:C	ppaC	NA	NA	-0.000630083	1	NA	NA
chrEMRSA15:2018417:C:T	ppaC	NA	NA	0.164642	1	-0.00289	1
chrEMRSA15:2018424:G:T	ppaC	NA	NA	-0.00816133	1	NA	NA
chrEMRSA15:2018430:A:G	ppaC	NA	NA	0.0315872	1	NA	NA
chrEMRSA15:2018441:c:cT		NA	NA	0.0056605	1	NA	NA
chrEMRSA15:2018442:T:C		NA	NA	-0.00816133	1	NA	NA
chrEMRSA15:2018442:T:A		NA	NA	-0.0679179	1	-8.03e-05	1
chrEMRSA15:2018449:C:T		NA	NA	0.123752	1	-0.0164	1
chrEMRSA15:2018451:G:A		NA	NA	0.0606755	1	NA	NA
chrEMRSA15:2018456:A:T		NA	NA	0.0696234	1	-0.0219	1
chrEMRSA15:2018458:C:T		NA	NA	0.131528	1	0.081	1
chrEMRSA15:2018467:G:A		NA	NA	-0.0119641	1	NA	NA
chrEMRSA15:2018470:G:A		NA	NA	0.123752	1	-0.0164	1
chrEMRSA15:2018472:A:T		NA	NA	0.0112553	1	NA	NA
chrEMRSA15:2018478:C:T		NA	NA	0.0219893	1	NA	NA
chrEMRSA15:2018518:A:G		NA	NA	0.0246738	1	NA	NA
chrEMRSA15:2018522:g:gT		NA	NA	0.00309959	1	NA	NA
chrEMRSA15:2018522:g:gTT		NA	NA	0	1	NA	NA
chrEMRSA15:2018527:tta:t		0	1	-0.0604223	1	-0.021	1
chrEMRSA15:2018528:ta:t		NA	1	0.0349703	1	0.0258	1
chrEMRSA15:2018529:A:T		0.6349	1	0.127108	1	-0.0409	1
chrEMRSA15:2018534:C:T		NA	NA	0.0571395	1	NA	NA
chrEMRSA15:2018535:G:A		NA	NA	0.0290327	1	-0.0401	1
chrEMRSA15:2018544:A:T		NA	NA	-0.148777	1	-0.0221	1
chrEMRSA15:2018551:acc:a		NA	1	-1.04905	1	0.00941	1
chrEMRSA15:2018555:C:T		0	1	-0.257286	1	-0.0532	1
chrEMRSA15:2018566:T:C		NA	NA	0.326152	1	-0.0312	1
chrEMRSA15:2018567:A:G		0	1	-0.0859733	1	-0.0264	1
chrEMRSA15:2018568:G:A		0	1	-0.0877527	1	-0.00104	1
chrEMRSA15:2018573:C:T		NA	NA	-0.142202	1	0.0734	1
chrEMRSA15:2018577:C:T		NA	NA	-0.0095271	1	NA	NA
chrEMRSA15:2018579:T:C		NA	NA	-0.072743	1	-0.045	1
chrEMRSA15:2018587:C:T		NA	NA	0.242728	1	-0.0623	1
chrEMRSA15:2018587:C:A		NA	NA	0	1	NA	NA
chrEMRSA15:2018593:C:T		NA	NA	0.233497	1	-0.0126	1
chrEMRSA15:2018593:C:G		NA	NA	0	1	NA	NA
chrEMRSA15:2018593:C:A		NA	NA	0	1	NA	NA
chrEMRSA15:2018596:A:G		NA	NA	0.0606755	1	NA	NA
chrEMRSA15:2018597:C:T		NA	NA	0.0606755	1	NA	NA
chrEMRSA15:2018597:C:G		NA	NA	0	1	NA	NA
chrEMRSA15:2018617:A:C		NA	NA	0.040352	1	NA	NA
chrEMRSA15:2018620:T:G		NA	NA	-0.0765136	1	-8.09e-05	1
chrEMRSA15:2018621:C:T		NA	NA	0.0872055	1	-0.03	1
chrEMRSA15:2018622:C:T		NA	NA	0.0206488	1	NA	NA
chrEMRSA15:2018623:C:T		NA	NA	-0.00545064	1	-0.0534	1
chrEMRSA15:2018628:T:G		NA	NA	0.0527592	1	-0.03	1
chrEMRSA15:2018630:T:C		NA	NA	0.233497	1	-0.0126	1
chrEMRSA15:2018634:T:A		NA	NA	0.0558323	1	NA	NA
chrEMRSA15:2018645:A:G		NA	NA	0.233497	1	-0.0126	1
chrEMRSA15:2018646:A:C		NA	NA	-0.0262563	1	NA	NA
chrEMRSA15:2018670:at:aTt		NA	NA	0.00821735	1	NA	NA
chrEMRSA15:2018670:at:a		0	1	-0.0808158	1	-0.00436	1
chrEMRSA15:2018675:T:C		NA	NA	-0.000573376	1	NA	NA
chrEMRSA15:2018683:T:C		NA	NA	0.0690313	1	NA	NA
chrEMRSA15:2018687:ac:a		0	1	-0.125709	1	-0.000876	1
chrEMRSA15:2018688:C:T		NA	NA	0.0137092	1	NA	NA
chrEMRSA15:2018696:G:A		NA	NA	0.0669321	1	NA	NA
chrEMRSA15:2018701:G:C		NA	NA	0.0612766	1	NA	NA
chrEMRSA15:2018717:A:C		NA	NA	0.0571395	1	NA	NA
chrEMRSA15:2018724:T:C		NA	NA	0.0680523	1	NA	NA
chrEMRSA15:2018725:G:T		NA	NA	0.0690313	1	NA	NA
chrEMRSA15:2018728:C:A		0	1	0.141099	1	-0.00161	1
chrEMRSA15:2018731:G:A		NA	NA	0.0606755	1	NA	NA
chrEMRSA15:2018758:A:G		NA	NA	0.0527592	1	-0.03	1
chrEMRSA15:2018759:C:T		NA	NA	0.0606755	1	NA	NA
chrEMRSA15:2018761:T:C		NA	NA	0.00983359	1	NA	NA
chrEMRSA15:2018770:C:T		NA	NA	0.0571395	1	NA	NA
chrEMRSA15:2018771:G:A		NA	NA	0.0696234	1	-0.0219	1
chrEMRSA15:2018776:A:T		NA	NA	-0.00690484	1	NA	NA
chrEMRSA15:2018777:C:A		NA	NA	0.0696234	1	-0.0219	1
chrEMRSA15:2018786:A:T		NA	NA	0.0342281	1	NA	NA
chrEMRSA15:2018787:T:A		NA	NA	0.0238881	1	NA	NA
chrEMRSA15:2018793:G:A		NA	NA	0.0684125	1	NA	NA
chrEMRSA15:2018802:T:A		NA	NA	-0.0210825	1	-0.0534	1
chrEMRSA15:2018809:C:T		NA	NA	-0.0262563	1	NA	NA
chrEMRSA15:2018815:A:C		NA	NA	0.0696234	1	-0.0219	1
chrEMRSA15:2018818:A:G		NA	NA	-0.142202	1	0.0734	1
chrEMRSA15:2018819:ct:c		NA	NA	0.0737524	1	-0.0219	1
chrEMRSA15:2018826:C:T		NA	NA	0.0120277	1	NA	NA
chrEMRSA15:2018845:G:A		NA	NA	0.0136129	1	NA	NA
chrEMRSA15:2018866:T:C	putative aldehyde dehydrogenase	NA	NA	0.149151	1	0.0496	1
chrEMRSA15:2018870:G:T	putative aldehyde dehydrogenase	NA	NA	0.0224698	1	NA	NA
chrEMRSA15:2018873:C:A	putative aldehyde dehydrogenase	NA	NA	0.0420716	1	NA	NA
chrEMRSA15:2018885:G:T	putative aldehyde dehydrogenase	NA	NA	0.0249901	1	NA	NA
chrEMRSA15:2018889:G:T	putative aldehyde dehydrogenase	NA	NA	0.0257976	1	NA	NA
chrEMRSA15:2018917:T:C	putative aldehyde dehydrogenase	NA	NA	-0.000189921	1	NA	NA
chrEMRSA15:2018939:G:A	putative aldehyde dehydrogenase	NA	NA	0.00519693	1	NA	NA
chrEMRSA15:2018941:G:T	putative aldehyde dehydrogenase	NA	NA	-0.0528556	1	-0.0396	1
chrEMRSA15:2018943:A:C	putative aldehyde dehydrogenase	NA	NA	0.0663635	1	NA	NA
chrEMRSA15:2018944:A:G	putative aldehyde dehydrogenase	NA	NA	-0.0417797	1	-0.045	1
chrEMRSA15:2018958:G:A	putative aldehyde dehydrogenase	NA	NA	-0.00120256	1	NA	NA
chrEMRSA15:2018962:A:T	putative aldehyde dehydrogenase	NA	NA	0.00833562	1	NA	NA
chrEMRSA15:2018962:ag:a	putative aldehyde dehydrogenase	0	1	-0.033196	1	-3.81e-05	1
chrEMRSA15:2018977:C:T	putative aldehyde dehydrogenase	NA	NA	0.056347	1	NA	NA
chrEMRSA15:2019001:A:G	putative aldehyde dehydrogenase	NA	NA	0.108067	1	NA	NA
chrEMRSA15:2019006:c:cA	putative aldehyde dehydrogenase	0	1	-0.0623328	1	-6.66e-05	1
chrEMRSA15:2019007:A:T	putative aldehyde dehydrogenase	NA	NA	0.123752	1	-0.0164	1
chrEMRSA15:2019015:G:A	putative aldehyde dehydrogenase	NA	NA	0.0177254	1	NA	NA
chrEMRSA15:2019015:ga:g	putative aldehyde dehydrogenase	NA	NA	0.00292107	1	NA	NA
chrEMRSA15:2019028:C:T	putative aldehyde dehydrogenase	NA	NA	0.0276114	1	NA	NA
chrEMRSA15:2019032:G:A	putative aldehyde dehydrogenase	0	1	-0.0689979	1	-0.00475	1
chrEMRSA15:2019037:T:C	putative aldehyde dehydrogenase	NA	NA	0.251119	1	-0.0126	1
chrEMRSA15:2019051:G:A	putative aldehyde dehydrogenase	NA	NA	0.00397052	1	NA	NA
chrEMRSA15:2019053:A:C	putative aldehyde dehydrogenase	NA	NA	0.0121765	1	NA	NA
chrEMRSA15:2019067:T:C	putative aldehyde dehydrogenase	NA	NA	0.0740649	1	NA	NA
chrEMRSA15:2019070:ca:c	putative aldehyde dehydrogenase	NA	NA	0.0598556	1	NA	NA
chrEMRSA15:2019075:A:T	putative aldehyde dehydrogenase	NA	NA	-0.136957	1	0.0973	1
chrEMRSA15:2019077:gc:g	putative aldehyde dehydrogenase	NA	NA	0.0264253	1	NA	NA
chrEMRSA15:2019079:C:T	putative aldehyde dehydrogenase	NA	NA	0.116946	1	-0.0164	1
chrEMRSA15:2019085:G:A	putative aldehyde dehydrogenase	NA	NA	0.0940271	1	-0.0164	1
chrEMRSA15:2019108:C:T	putative aldehyde dehydrogenase	NA	NA	0.0115735	1	NA	NA
chrEMRSA15:2019109:A:C	putative aldehyde dehydrogenase	NA	NA	0.229079	1	-0.0126	1
chrEMRSA15:2019115:T:C	putative aldehyde dehydrogenase	0	1	-0.0850032	1	-0.0729	1
chrEMRSA15:2019139:T:C	putative aldehyde dehydrogenase	NA	NA	0.0138583	1	NA	NA
chrEMRSA15:2019142:A:T	putative aldehyde dehydrogenase	NA	NA	0.0571395	1	NA	NA
chrEMRSA15:2019151:C:T	putative aldehyde dehydrogenase	NA	NA	0.0606755	1	NA	NA
chrEMRSA15:2019166:A:G	putative aldehyde dehydrogenase	NA	NA	0.115722	1	NA	NA
chrEMRSA15:2019174:G:T	putative aldehyde dehydrogenase	NA	NA	0.0180552	1	NA	NA
chrEMRSA15:2019186:T:C	putative aldehyde dehydrogenase	NA	NA	0.0087062	1	NA	NA
chrEMRSA15:2019187:C:T	putative aldehyde dehydrogenase	NA	NA	-0.0629998	1	-0.00219	1
chrEMRSA15:2019203:T:C	putative aldehyde dehydrogenase	NA	NA	-0.00518374	1	NA	NA
chrEMRSA15:2019211:T:C	putative aldehyde dehydrogenase	NA	NA	0.0527592	1	-0.03	1
chrEMRSA15:2019212:C:T	putative aldehyde dehydrogenase	NA	NA	0.00228782	1	NA	NA
chrEMRSA15:2019220:G:A	putative aldehyde dehydrogenase	NA	NA	-0.026063	1	-0.0654	1
chrEMRSA15:2019221:T:C	putative aldehyde dehydrogenase	NA	NA	0.0300493	1	NA	NA
chrEMRSA15:2019235:C:T	putative aldehyde dehydrogenase	NA	NA	0.0527592	1	-0.03	1
chrEMRSA15:2019249:C:T	putative aldehyde dehydrogenase	NA	NA	0.131059	1	NA	NA
chrEMRSA15:2019259:G:A	putative aldehyde dehydrogenase	NA	NA	0.160846	1	-0.127	1
chrEMRSA15:2019260:G:A	putative aldehyde dehydrogenase	NA	NA	0.00758039	1	NA	NA
chrEMRSA15:2019283:G:A	putative aldehyde dehydrogenase	NA	NA	0.0212165	1	NA	NA
chrEMRSA15:2019286:A:G	putative aldehyde dehydrogenase	NA	NA	0.0299418	1	0.319	1
chrEMRSA15:2019289:A:T	putative aldehyde dehydrogenase	NA	NA	0.0299418	1	0.319	1
chrEMRSA15:2019292:T:C	putative aldehyde dehydrogenase	NA	NA	0.0696234	1	-0.0219	1
chrEMRSA15:2019298:A:G	putative aldehyde dehydrogenase	NA	NA	0.00191511	1	NA	NA
chrEMRSA15:2019313:A:G	putative aldehyde dehydrogenase	NA	NA	0.0299418	1	0.319	1
chrEMRSA15:2019322:T:C	putative aldehyde dehydrogenase	NA	NA	-0.0810743	1	-9.47e-05	1
chrEMRSA15:2019358:G:A	putative aldehyde dehydrogenase	NA	NA	0.476193	1	-0.0126	1
chrEMRSA15:2019360:G:A	putative aldehyde dehydrogenase	NA	NA	0.00160484	1	NA	NA
chrEMRSA15:2019361:A:G	putative aldehyde dehydrogenase	NA	NA	0.0571395	1	NA	NA
chrEMRSA15:2019363:G:A	putative aldehyde dehydrogenase	NA	NA	-0.000992921	1	NA	NA
chrEMRSA15:2019382:G:A	putative aldehyde dehydrogenase	NA	NA	0.0571395	1	NA	NA
chrEMRSA15:2019391:C:T	putative aldehyde dehydrogenase	NA	NA	-0.000353888	1	NA	NA
chrEMRSA15:2019400:T:C	putative aldehyde dehydrogenase	NA	NA	0.0283948	1	NA	NA
chrEMRSA15:2019404:T:C	putative aldehyde dehydrogenase	NA	NA	0.0766188	1	NA	NA
chrEMRSA15:2019407:G:A	putative aldehyde dehydrogenase	NA	NA	0.0571395	1	NA	NA
chrEMRSA15:2019436:C:T	putative aldehyde dehydrogenase	NA	NA	-0.00973797	1	NA	NA
chrEMRSA15:2019443:G:A	putative aldehyde dehydrogenase	NA	NA	0.0158712	1	NA	NA
chrEMRSA15:2019452:G:T	putative aldehyde dehydrogenase	NA	NA	0.0400331	1	-0.03	1
chrEMRSA15:2019455:G:A	putative aldehyde dehydrogenase	NA	NA	0.00605338	1	NA	NA
chrEMRSA15:2019460:C:T	putative aldehyde dehydrogenase	0	1	-0.19222	1	-0.000219	1
chrEMRSA15:2019463:A:G	putative aldehyde dehydrogenase	NA	NA	0.0315872	1	NA	NA
chrEMRSA15:2019474:C:T	putative aldehyde dehydrogenase	NA	NA	0.0846046	1	NA	NA
chrEMRSA15:2019477:T:C	putative aldehyde dehydrogenase	NA	NA	0.0256467	1	NA	NA
chrEMRSA15:2019478:G:A	putative aldehyde dehydrogenase	NA	NA	0.0405195	1	NA	NA
chrEMRSA15:2019488:A:T	putative aldehyde dehydrogenase	NA	NA	0.0708517	1	NA	NA
chrEMRSA15:2019493:C:T	putative aldehyde dehydrogenase	0	1	-0.4696	1	-0.018	1
chrEMRSA15:2019499:A:G	putative aldehyde dehydrogenase	NA	NA	0.0477331	1	NA	NA
chrEMRSA15:2019526:G:A	putative aldehyde dehydrogenase	NA	NA	0.0571395	1	NA	NA
chrEMRSA15:2019535:A:G	putative aldehyde dehydrogenase	NA	NA	0.0696234	1	-0.0219	1
chrEMRSA15:2019541:T:C	putative aldehyde dehydrogenase	NA	NA	0.344205	1	-0.0312	1
chrEMRSA15:2019547:G:A	putative aldehyde dehydrogenase	NA	NA	0.121372	1	-0.0245	1
chrEMRSA15:2019568:C:T	putative aldehyde dehydrogenase	NA	NA	0.0385082	1	NA	NA
chrEMRSA15:2019571:T:C	putative aldehyde dehydrogenase	NA	NA	0.233497	1	-0.0126	1
chrEMRSA15:2019579:G:C	putative aldehyde dehydrogenase	NA	NA	0.00383222	1	NA	NA
chrEMRSA15:2019589:T:C	putative aldehyde dehydrogenase	NA	NA	-0.0126815	1	NA	NA
chrEMRSA15:2019590:G:A	putative aldehyde dehydrogenase	0	1	0.0141127	1	-0.00113	1
chrEMRSA15:2019598:A:T	putative aldehyde dehydrogenase	NA	NA	0.0696234	1	-0.0219	1
chrEMRSA15:2019617:G:A	putative aldehyde dehydrogenase	NA	NA	0.0571395	1	NA	NA
chrEMRSA15:2019662:C:T	putative aldehyde dehydrogenase	NA	NA	0.0586532	1	NA	NA
chrEMRSA15:2019665:G:T	putative aldehyde dehydrogenase	0	1	-0.0615054	1	-0.00236	1
chrEMRSA15:2019678:A:G	putative aldehyde dehydrogenase	NA	NA	0.00210606	1	NA	NA
chrEMRSA15:2019693:G:A	putative aldehyde dehydrogenase	0	1	-0.0772451	1	-0.000242	1
chrEMRSA15:2019708:G:A	putative aldehyde dehydrogenase	NA	NA	-0.129102	1	-0.000567	1
chrEMRSA15:2019718:C:A	putative aldehyde dehydrogenase	NA	NA	0.0126113	1	NA	NA
chrEMRSA15:2019728:T:G	putative aldehyde dehydrogenase	0	1	-0.0382265	1	-2.96e-07	1
chrEMRSA15:2019739:G:A	putative aldehyde dehydrogenase	NA	NA	0.0304671	1	NA	NA
chrEMRSA15:2019741:C:T	putative aldehyde dehydrogenase	NA	NA	0.0242364	1	NA	NA
chrEMRSA15:2019742:T:G	putative aldehyde dehydrogenase	NA	NA	0.282949	1	-0.0246	1
chrEMRSA15:2019742:T:A	putative aldehyde dehydrogenase	NA	NA	0.141679	1	-0.0164	1
chrEMRSA15:2019757:T:C	putative aldehyde dehydrogenase	NA	NA	0.0561009	1	NA	NA
chrEMRSA15:2019759:A:C	putative aldehyde dehydrogenase	NA	NA	0.226581	1	0.0433	1
chrEMRSA15:2019763:A:T	putative aldehyde dehydrogenase	NA	NA	-0.0629998	1	-0.00219	1
chrEMRSA15:2019789:G:A	putative aldehyde dehydrogenase	NA	NA	0.0571395	1	NA	NA
chrEMRSA15:2019791:G:A	putative aldehyde dehydrogenase	NA	NA	0.0276114	1	NA	NA
chrEMRSA15:2019796:G:A	putative aldehyde dehydrogenase	NA	NA	0.0571395	1	NA	NA
chrEMRSA15:2019823:G:A	putative aldehyde dehydrogenase	NA	NA	0.0480849	1	NA	NA
chrEMRSA15:2019830:C:T	putative aldehyde dehydrogenase	NA	NA	0.0243169	1	NA	NA
chrEMRSA15:2019840:G:A	putative aldehyde dehydrogenase	NA	NA	0.235101	1	-0.0194	1
chrEMRSA15:2019848:G:A	putative aldehyde dehydrogenase	NA	NA	0.0727683	1	NA	NA
chrEMRSA15:2019862:A:T	putative aldehyde dehydrogenase	NA	NA	-0.000631342	1	NA	NA
chrEMRSA15:2019895:G:A	putative aldehyde dehydrogenase	NA	NA	0.0439163	1	NA	NA
chrEMRSA15:2019920:G:A	putative aldehyde dehydrogenase	NA	NA	0.00804909	1	NA	NA
chrEMRSA15:2019921:C:T	putative aldehyde dehydrogenase	NA	NA	-0.00458062	1	NA	NA
chrEMRSA15:2019932:C:G	putative aldehyde dehydrogenase	NA	NA	0.0400331	1	-0.03	1
chrEMRSA15:2019985:A:G	putative aldehyde dehydrogenase	NA	NA	0.189673	1	-0.0194	1
chrEMRSA15:2019988:A:G	putative aldehyde dehydrogenase	NA	NA	0.233497	1	-0.0126	1
chrEMRSA15:2020000:C:T	putative aldehyde dehydrogenase	NA	NA	0.0112553	1	NA	NA
chrEMRSA15:2020003:G:T	putative aldehyde dehydrogenase	NA	NA	0.0632404	1	NA	NA
chrEMRSA15:2020004:C:T	putative aldehyde dehydrogenase	NA	NA	0.193264	1	-0.0538	1
chrEMRSA15:2020012:tggc:t	putative aldehyde dehydrogenase	NA	NA	0.131963	1	NA	NA
chrEMRSA15:2020021:C:T	putative aldehyde dehydrogenase	NA	NA	0.0872706	1	-0.0164	1
chrEMRSA15:2020031:G:T	putative aldehyde dehydrogenase	0	1	-0.113396	1	-0.00168	1
chrEMRSA15:2020043:C:A	putative aldehyde dehydrogenase	NA	NA	0.00220591	1	NA	NA
chrEMRSA15:2020046:C:T	putative aldehyde dehydrogenase	NA	NA	0.0126113	1	NA	NA
chrEMRSA15:2020066:att:a	putative aldehyde dehydrogenase	0	1	0.196153	1	-1.27e-06	1
chrEMRSA15:2020078:T:C	putative aldehyde dehydrogenase	NA	NA	0.0283948	1	NA	NA
chrEMRSA15:2020081:C:T	putative aldehyde dehydrogenase	NA	NA	-0.00459455	1	NA	NA
chrEMRSA15:2020082:G:A	putative aldehyde dehydrogenase	NA	NA	0.0448561	1	-0.03	1
chrEMRSA15:2020084:c:cTT	putative aldehyde dehydrogenase	0	1	0.282193	1	-1.27e-06	1
chrEMRSA15:2020088:G:A	putative aldehyde dehydrogenase	NA	NA	0.0108854	1	NA	NA
chrEMRSA15:2020092:T:C	putative aldehyde dehydrogenase	NA	NA	0.00854416	1	NA	NA
chrEMRSA15:2020098:G:A	putative aldehyde dehydrogenase	NA	NA	0.0571395	1	NA	NA
chrEMRSA15:2020119:T:C	putative aldehyde dehydrogenase	NA	NA	0.0416609	1	NA	NA
chrEMRSA15:2020120:C:T	putative aldehyde dehydrogenase	NA	NA	0.248354	1	-0.0126	1
chrEMRSA15:2020137:A:T	putative aldehyde dehydrogenase	NA	NA	-0.233464	1	-4.54e-05	1
chrEMRSA15:2020147:C:T	putative aldehyde dehydrogenase	NA	NA	0.0026406	1	NA	NA
chrEMRSA15:2020165:A:C	putative aldehyde dehydrogenase	NA	NA	0.0571395	1	NA	NA
chrEMRSA15:2020168:A:G	putative aldehyde dehydrogenase	NA	NA	-0.0629998	1	-0.00219	1
chrEMRSA15:2020178:G:A	putative aldehyde dehydrogenase	NA	NA	0.0810649	1	NA	NA
chrEMRSA15:2020191:C:T	putative aldehyde dehydrogenase	NA	NA	0.110177	1	-0.000737	1
chrEMRSA15:2020199:G:A	putative aldehyde dehydrogenase	NA	NA	0.00210624	1	NA	NA
chrEMRSA15:2020207:T:C	putative aldehyde dehydrogenase	NA	NA	0.0512433	1	NA	NA
chrEMRSA15:2020221:C:T	putative aldehyde dehydrogenase	NA	NA	0.04225	1	NA	NA
chrEMRSA15:2020246:C:A		NA	NA	0.287526	1	0.0321	1
chrEMRSA15:2020247:c:cA		0	1	-0.0901281	1	-0.00378	1
chrEMRSA15:2020260:T:C		NA	NA	-0.017795	1	NA	NA
chrEMRSA15:2020265:C:T		NA	NA	-0.00168707	1	NA	NA
chrEMRSA15:2020269:A:G		NA	NA	0.0214261	1	-0.000646	1
chrEMRSA15:2020284:A:T		NA	NA	0.0249901	1	NA	NA
chrEMRSA15:2020286:A:C		NA	NA	-0.072743	1	-0.045	1
chrEMRSA15:2020288:C:T		NA	NA	-0.0016171	1	NA	NA
chrEMRSA15:2020293:A:T		NA	NA	0.141679	1	-0.0164	1
chrEMRSA15:2020301:G:A		NA	NA	0.0114786	1	NA	NA
chrEMRSA15:2020309:T:C		NA	NA	0.164487	1	0.0485	1
chrEMRSA15:2020312:A:T		NA	NA	0.032128	1	NA	NA
chrEMRSA15:2020312:at:a		NA	NA	0.00666795	1	NA	NA
chrEMRSA15:2020312:at:aTt		NA	NA	0.050512	1	NA	NA
chrEMRSA15:2020320:G:T		NA	NA	-0.0258657	1	-0.0266	1
chrEMRSA15:2020344:G:A		NA	NA	0.040352	1	NA	NA
chrEMRSA15:2020351:T:C		NA	NA	0.0405195	1	NA	NA
chrEMRSA15:2020391:C:T	conserved hypothetical protein	NA	NA	0.123752	1	-0.0164	1
chrEMRSA15:2020396:G:A	conserved hypothetical protein	NA	NA	-0.0258657	1	-0.0266	1
chrEMRSA15:2020404:A:T	conserved hypothetical protein	NA	NA	0.0405195	1	NA	NA
chrEMRSA15:2020408:C:A	conserved hypothetical protein	NA	NA	-0.0647057	1	-0.0266	1
chrEMRSA15:2020408:C:T	conserved hypothetical protein	0	1	-0.0393895	1	-0.0335	1
chrEMRSA15:2020409:G:A	conserved hypothetical protein	NA	NA	0.0126211	1	NA	NA
chrEMRSA15:2020421:G:T	conserved hypothetical protein	NA	NA	-0.0371495	1	-5.85e-05	1
chrEMRSA15:2020421:G:A	conserved hypothetical protein	NA	NA	0.002354	1	NA	NA
chrEMRSA15:2020430:T:C	conserved hypothetical protein	NA	NA	-0.0258657	1	-0.0266	1
chrEMRSA15:2020437:C:T	conserved hypothetical protein	0	1	-0.0975673	1	-0.0054	1
chrEMRSA15:2020438:G:A	conserved hypothetical protein	NA	NA	-0.0258657	1	-0.0266	1
chrEMRSA15:2020444:A:C	conserved hypothetical protein	NA	NA	0.0405195	1	NA	NA
chrEMRSA15:2020449:C:A	conserved hypothetical protein	0	1	-0.08956	1	-0.00037	1
chrEMRSA15:2020462:T:C	conserved hypothetical protein	NA	NA	-0.0262563	1	NA	NA
chrEMRSA15:2020464:G:T	conserved hypothetical protein	0	1	-0.0811896	1	-0.00419	1
chrEMRSA15:2020486:G:A	conserved hypothetical protein	NA	NA	0.073758	1	NA	NA
chrEMRSA15:2020487:T:C	conserved hypothetical protein	NA	NA	-0.114649	1	-8.54e-05	1
chrEMRSA15:2020499:G:A	conserved hypothetical protein	NA	NA	0.164642	1	-0.00289	1
chrEMRSA15:2020500:C:T	conserved hypothetical protein	0	1	-0.0762869	1	-5.64e-05	1
chrEMRSA15:2020544:G:T	conserved hypothetical protein	NA	NA	0.141863	1	NA	NA
chrEMRSA15:2020560:G:A	conserved hypothetical protein	0	1	-0.0408122	1	-3.14e-05	1
chrEMRSA15:2020578:C:G	conserved hypothetical protein	NA	NA	0.0571395	1	NA	NA
chrEMRSA15:2020624:G:T	conserved hypothetical protein	0	1	-0.0483707	1	-1.85e-05	1
chrEMRSA15:2020633:A:G	conserved hypothetical protein	NA	NA	0.0400331	1	-0.03	1
chrEMRSA15:2020636:A:G	conserved hypothetical protein	NA	NA	-0.00504959	1	NA	NA
chrEMRSA15:2020638:G:A	conserved hypothetical protein	NA	NA	0.0157336	1	NA	NA
chrEMRSA15:2020642:T:C	conserved hypothetical protein	NA	NA	0.113427	1	-0.0237	1
chrEMRSA15:2020670:C:T	conserved hypothetical protein	NA	NA	-0.00504959	1	NA	NA
chrEMRSA15:2020685:G:A	conserved hypothetical protein	NA	NA	-0.00690484	1	NA	NA
chrEMRSA15:2020702:C:A	conserved hypothetical protein	NA	NA	0.0329883	1	NA	NA
chrEMRSA15:2020730:T:C	conserved hypothetical protein	NA	NA	0.0177177	1	NA	NA
chrEMRSA15:2020735:T:C	conserved hypothetical protein	NA	NA	0.0420716	1	NA	NA
chrEMRSA15:2020741:A:G	conserved hypothetical protein	0	1	-0.274747	1	-0.00464	1
chrEMRSA15:2020747:A:G	conserved hypothetical protein	NA	NA	0.0571395	1	NA	NA
chrEMRSA15:2020749:T:C	conserved hypothetical protein	NA	NA	0.0395571	1	NA	NA
chrEMRSA15:2020753:T:G	conserved hypothetical protein	NA	NA	0.273459	1	-0.0126	1
chrEMRSA15:2020762:G:A	conserved hypothetical protein	NA	NA	0.128366	1	-0.03	1
chrEMRSA15:2020770:C:T	conserved hypothetical protein	NA	NA	-0.0262563	1	NA	NA
chrEMRSA15:2020772:T:C	conserved hypothetical protein	NA	NA	0.0274343	1	NA	NA
chrEMRSA15:2020779:A:T	conserved hypothetical protein	NA	NA	0.0245111	1	NA	NA
chrEMRSA15:2020779:A:G	conserved hypothetical protein	NA	NA	0.0586532	1	NA	NA
chrEMRSA15:2020784:C:A	conserved hypothetical protein	NA	NA	0.0587674	1	NA	NA
chrEMRSA15:2020794:G:A	conserved hypothetical protein	NA	NA	-0.0012078	1	NA	NA
chrEMRSA15:2020810:T:C	conserved hypothetical protein	NA	NA	0.0571395	1	NA	NA
chrEMRSA15:2020811:G:A	conserved hypothetical protein	NA	NA	-0.0032776	1	NA	NA
chrEMRSA15:2020816:A:G	conserved hypothetical protein	NA	NA	0.0527592	1	-0.03	1
chrEMRSA15:2020818:C:A	conserved hypothetical protein	NA	NA	0.0585111	1	NA	NA
chrEMRSA15:2020820:C:G	conserved hypothetical protein	NA	NA	0.13617	1	NA	NA
chrEMRSA15:2020846:A:C	conserved hypothetical protein	NA	NA	0.00402029	1	NA	NA
chrEMRSA15:2020854:A:G	conserved hypothetical protein	NA	NA	0.0806771	1	NA	NA
chrEMRSA15:2020855:C:A	conserved hypothetical protein	NA	NA	0.0474357	1	NA	NA
chrEMRSA15:2020855:C:T	conserved hypothetical protein	NA	NA	0.0372679	1	NA	NA
chrEMRSA15:2020861:G:T	conserved hypothetical protein	NA	NA	-0.000546638	1	NA	NA
chrEMRSA15:2020864:A:G	conserved hypothetical protein	NA	NA	0.123752	1	-0.0164	1
chrEMRSA15:2020880:A:C	conserved hypothetical protein	NA	NA	0.0322337	1	NA	NA
chrEMRSA15:2020881:C:T	conserved hypothetical protein	NA	NA	0.123752	1	-0.0164	1
chrEMRSA15:2020882:G:A	conserved hypothetical protein	NA	NA	0.0806771	1	NA	NA
chrEMRSA15:2020915:G:A	conserved hypothetical protein	NA	NA	0.00666743	1	NA	NA
chrEMRSA15:2020931:G:T	conserved hypothetical protein	0	1	-0.099459	1	-0.00382	1
chrEMRSA15:2020938:T:G	conserved hypothetical protein	NA	NA	0.0571395	1	NA	NA
chrEMRSA15:2020950:C:T	conserved hypothetical protein	NA	NA	-0.00822649	1	NA	NA
chrEMRSA15:2020951:G:A	conserved hypothetical protein	NA	NA	0.123752	1	-0.0164	1
chrEMRSA15:2020959:G:A	conserved hypothetical protein	NA	NA	0.0105315	1	NA	NA
chrEMRSA15:2020986:G:T	conserved hypothetical protein	NA	NA	0.00183839	1	NA	NA
chrEMRSA15:2020996:T:C	conserved hypothetical protein	NA	NA	0.00818616	1	-0.032	1
chrEMRSA15:2020997:G:C	conserved hypothetical protein	NA	NA	0.0235801	1	NA	NA
chrEMRSA15:2020998:C:T	conserved hypothetical protein	NA	NA	0.00685187	1	NA	NA
chrEMRSA15:2021009:A:G	conserved hypothetical protein	NA	NA	0.0895086	1	NA	NA
chrEMRSA15:2021013:G:A	conserved hypothetical protein	NA	NA	0.0412464	1	NA	NA
chrEMRSA15:2021016:G:A	conserved hypothetical protein	NA	NA	0.0233131	1	NA	NA
chrEMRSA15:2021016:G:T	conserved hypothetical protein	NA	NA	0.00858331	1	NA	NA
chrEMRSA15:2021020:A:T	conserved hypothetical protein	NA	1	-0.387001	1	0.0184	1
chrEMRSA15:2021032:G:A	conserved hypothetical protein	0	1	0.0870214	1	-0.0374	1
chrEMRSA15:2021034:G:C	conserved hypothetical protein	NA	NA	0.0606755	1	NA	NA
chrEMRSA15:2021034:G:A	conserved hypothetical protein	NA	NA	-0.0262563	1	NA	NA
chrEMRSA15:2021038:A:G	conserved hypothetical protein	NA	NA	-0.0797591	1	-0.0246	1
chrEMRSA15:2021055:G:A	conserved hypothetical protein	NA	NA	0.00127392	1	NA	NA
chrEMRSA15:2021068:A:T	conserved hypothetical protein	NA	NA	0.233497	1	-0.0126	1
chrEMRSA15:2021078:G:A	conserved hypothetical protein	0	1	-0.0816768	1	-0.124	1
chrEMRSA15:2021102:T:C	conserved hypothetical protein	NA	NA	0.0527592	1	-0.03	1
chrEMRSA15:2021109:T:C	conserved hypothetical protein	NA	NA	0.0571395	1	NA	NA
chrEMRSA15:2021123:C:G	conserved hypothetical protein	NA	NA	0.027593	1	NA	NA
chrEMRSA15:2021142:A:G	conserved hypothetical protein	NA	NA	-0.00690484	1	NA	NA
chrEMRSA15:2021147:C:A	conserved hypothetical protein	NA	NA	0.0353794	1	NA	NA
chrEMRSA15:2021164:C:T	conserved hypothetical protein	NA	NA	0.0348552	1	NA	NA
chrEMRSA15:2021166:A:T	conserved hypothetical protein	NA	NA	0.0219893	1	NA	NA
chrEMRSA15:2021194:C:T	conserved hypothetical protein	NA	NA	0.0784659	1	0.0549	1
chrEMRSA15:2021203:G:A	conserved hypothetical protein	NA	NA	0.123752	1	-0.0164	1
chrEMRSA15:2021212:T:A	conserved hypothetical protein	NA	NA	0.123752	1	-0.0164	1
chrEMRSA15:2021221:G:A	conserved hypothetical protein	NA	NA	0.121005	1	-0.0294	1
chrEMRSA15:2021238:C:A	conserved hypothetical protein	NA	NA	0.123752	1	-0.0164	1
chrEMRSA15:2021242:G:A	conserved hypothetical protein	NA	NA	0.000751777	1	0.0531	1
chrEMRSA15:2021250:G:T	conserved hypothetical protein	NA	NA	0.0202395	1	NA	NA
chrEMRSA15:2021253:C:A	conserved hypothetical protein	NA	NA	-0.075852	1	-0.000169	1
chrEMRSA15:2021267:G:A	conserved hypothetical protein	NA	NA	0.00537102	1	NA	NA
chrEMRSA15:2021285:G:A	conserved hypothetical protein	0	1	-0.384748	1	-0.000863	1
chrEMRSA15:2021303:C:A	conserved hypothetical protein	NA	NA	-8.78314e-05	1	NA	NA
chrEMRSA15:2021305:T:C	conserved hypothetical protein	NA	NA	0.123752	1	-0.0164	1
chrEMRSA15:2021306:G:A	conserved hypothetical protein	NA	NA	0.0517763	1	NA	NA
chrEMRSA15:2021329:A:G	conserved hypothetical protein	NA	NA	-0.118174	1	-0.0221	1
chrEMRSA15:2021330:C:T	conserved hypothetical protein	NA	NA	0.0361604	1	NA	NA
chrEMRSA15:2021331:G:A	conserved hypothetical protein	NA	NA	0.00345481	1	NA	NA
chrEMRSA15:2021357:G:A	conserved hypothetical protein	NA	NA	0.0361098	1	NA	NA
chrEMRSA15:2021359:G:A	conserved hypothetical protein	NA	NA	-0.00935265	1	NA	NA
chrEMRSA15:2021390:T:C		NA	NA	-0.00690484	1	NA	NA
chrEMRSA15:2021394:C:T		NA	NA	-0.00690484	1	NA	NA
chrEMRSA15:2021405:C:T		NA	NA	0.185589	1	0.0501	1
chrEMRSA15:2021432:T:C		NA	NA	0.0571395	1	NA	NA
chrEMRSA15:2021435:C:T		NA	NA	0.013467	1	-0.000102	1
chrEMRSA15:2021437:A:G		NA	NA	0.00111953	1	-0.000102	1
chrEMRSA15:2021438:G:T		NA	NA	0.033361	1	NA	NA
chrEMRSA15:2021439:A:G		NA	NA	-0.0830408	1	-0.0465	1
chrEMRSA15:2021441:T:A		NA	NA	0.0104043	1	NA	NA
chrEMRSA15:2021460:T:C		NA	NA	0.0637596	1	NA	NA
chrEMRSA15:2021462:C:T		NA	NA	0.0571395	1	NA	NA
chrEMRSA15:2021462:C:A		0	1	-0.0624886	1	-0.0212	1
chrEMRSA15:2021464:T:C		NA	NA	-0.00262168	1	NA	NA
chrEMRSA15:2021467:C:A		NA	NA	-0.0480166	1	0.00299	1
chrEMRSA15:2021470:T:C		NA	NA	-0.0977256	1	-0.0278	1
chrEMRSA15:2021475:C:T		NA	NA	0.0571395	1	NA	NA
chrEMRSA15:2021476:T:C		NA	NA	0.0553995	1	NA	NA
chrEMRSA15:2021477:G:A		NA	NA	-0.0468046	1	0.0648	1
chrEMRSA15:2021494:G:A		NA	NA	-0.00816133	1	NA	NA
chrEMRSA15:2021505:t:tG		NA	NA	0.35045	1	-0.028	1
chrEMRSA15:2021506:G:A		0	1	0.0512747	1	-0.0016	1
chrEMRSA15:2021508:G:A		NA	NA	0.0741406	1	NA	NA
chrEMRSA15:2021509:A:C		NA	NA	-0.0262563	1	NA	NA
chrEMRSA15:2021511:A:G		NA	NA	-0.0840157	1	-0.0126	1
chrEMRSA15:2021539:T:C		NA	NA	0.0936915	1	NA	NA
chrEMRSA15:2021540:c:cT		NA	NA	0.0434252	1	NA	NA
chrEMRSA15:2021547:A:G		NA	NA	-0.00690484	1	NA	NA
chrEMRSA15:2021551:A:G		NA	NA	0.0201935	1	NA	NA
chrEMRSA15:2021553:A:C		NA	NA	0.12014	1	-0.0126	1
chrEMRSA15:2021557:G:A		NA	NA	0.0571395	1	NA	NA
chrEMRSA15:2021562:A:C		NA	NA	0.0321266	1	-0.03	1
chrEMRSA15:2021572:gc:g		NA	1	-0.132666	1	0.916	1
chrEMRSA15:2021573:C:T		NA	NA	-0.00234642	1	-0.0167	1
chrEMRSA15:2021580:G:A		NA	NA	0.0342281	1	NA	NA
chrEMRSA15:2021585:C:T		0	1	-0.252688	1	-0.00137	1
chrEMRSA15:2021591:A:T		NA	NA	-0.00816133	1	NA	NA
chrEMRSA15:2021595:T:C		NA	NA	-0.0501683	1	-0.03	1
chrEMRSA15:2021596:T:C		NA	NA	0.000663076	1	NA	NA
chrEMRSA15:2021599:T:C		NA	NA	0.0378556	1	NA	NA
chrEMRSA15:2021602:A:G		NA	NA	0.0199606	1	NA	NA
chrEMRSA15:2021606:T:C		NA	NA	0.137287	1	-0.0266	1
chrEMRSA15:2021612:A:G		NA	NA	0.382232	1	-0.0261	1
chrEMRSA15:2021612:A:T		0	1	-0.0471554	1	-0.0169	1
chrEMRSA15:2021613:C:T		NA	NA	0.0185969	1	NA	NA
chrEMRSA15:2021614:A:G		NA	NA	0.00620501	1	NA	NA
chrEMRSA15:2021615:T:C		NA	NA	0.0065992	1	NA	NA
chrEMRSA15:2021615:T:A		NA	NA	0.0182798	1	NA	NA
chrEMRSA15:2021620:G:T		NA	NA	0.0378556	1	NA	NA
chrEMRSA15:2021621:T:C		NA	NA	0.00389036	1	NA	NA
chrEMRSA15:2021621:T:A		NA	NA	0.0353794	1	NA	NA
chrEMRSA15:2021627:G:A		NA	NA	0.00972926	1	-0.0278	1
chrEMRSA15:2021642:G:A	NA	NA	NA	0.00472828	1	NA	NA
chrEMRSA15:2021643:G:A	NA	NA	NA	0.0400331	1	-0.03	1
chrEMRSA15:2021645:T:C	NA	NA	NA	0.0169759	1	NA	NA
chrEMRSA15:2021650:T:G	NA	NA	NA	0.00793534	1	NA	NA
chrEMRSA15:2021673:G:A	NA	NA	NA	0.0344295	1	NA	NA
chrEMRSA15:2021678:T:G	NA	NA	NA	0.0155172	1	NA	NA
chrEMRSA15:2021687:T:G	NA	NA	NA	0.00799826	1	NA	NA
chrEMRSA15:2021693:T:C	NA	NA	NA	0.00137053	1	NA	NA
chrEMRSA15:2021703:T:C	NA	NA	NA	0.0571395	1	NA	NA
chrEMRSA15:2021733:G:A	NA	NA	NA	-0.114848	1	-0.000111	1
chrEMRSA15:2021735:C:A	NA	NA	NA	-0.0640175	1	-2.76e-05	1
chrEMRSA15:2021744:A:G	NA	NA	NA	0.0587211	1	NA	NA
chrEMRSA15:2021750:T:G	NA	NA	NA	-0.0619157	1	-2.76e-05	1
chrEMRSA15:2021751:C:G	NA	0	1	0.027497	1	-0.00161	1
chrEMRSA15:2021751:C:A	NA	NA	NA	0.0348829	1	NA	NA
chrEMRSA15:2021753:G:T	NA	5.76	1	0.182314	1	0.102	1
chrEMRSA15:2021753:G:A	NA	0	1	0.0429915	1	-0.00163	1
chrEMRSA15:2021754:T:C	NA	NA	NA	0.0348829	1	NA	NA
chrEMRSA15:2021755:T:G	NA	NA	NA	-0.00861822	1	NA	NA
chrEMRSA15:2021755:T:A	NA	NA	NA	0.0121417	1	NA	NA
chrEMRSA15:2021756:T:C	NA	0	1	-0.0499153	1	-0.000727	1
chrEMRSA15:2021756:T:G	NA	NA	NA	0.0121417	1	NA	NA
chrEMRSA15:2021757:A:G		0	1	-0.0402857	1	-0.000335	1
chrEMRSA15:2021776:ta:t		NA	NA	0.0608662	1	NA	NA
chrEMRSA15:2021776:ta:tAa		0	1	-0.118803	1	-0.00535	1
chrEMRSA15:2021787:A:T		NA	NA	0.00569889	1	-0.0011	1
chrEMRSA15:2021798:T:C		NA	NA	0.0333388	1	NA	NA
chrEMRSA15:2021803:A:G		NA	NA	0.00806323	1	NA	NA
chrEMRSA15:2021808:A:G		NA	NA	-0.00537862	1	NA	NA
chrEMRSA15:2021808:att:a		NA	NA	-0.00861822	1	NA	NA
chrEMRSA15:2021810:T:A		NA	NA	0.0419757	1	NA	NA
chrEMRSA15:2021813:T:C		0	1	-0.00434703	1	-0.00833	1
chrEMRSA15:2021818:G:A		NA	NA	0.013393	1	NA	NA
chrEMRSA15:2021819:t:tAA		NA	NA	0.000543909	1	NA	NA
chrEMRSA15:2021832:C:A		0	1	0.0452148	1	-0.00792	1
chrEMRSA15:2021834:C:A		1.511	1	0.0253508	1	-0.00427	1
chrEMRSA15:2021837:T:C		NA	NA	-0.00270791	1	NA	NA
chrEMRSA15:2021838:A:C		3.397	1	0.0255397	1	-0.000693	1
chrEMRSA15:2021838:A:G		NA	NA	0.0417385	1	NA	NA
chrEMRSA15:2021843:T:A		0.4623	1	0.0344793	1	0.0103	1
chrEMRSA15:2021843:T:G		NA	NA	0	1	NA	NA
chrEMRSA15:2021847:T:C	penicillinase repressor;gene_synonym=penI	0.9109	1	0.206186	1	0.0172	1
chrEMRSA15:2021847:T:A	penicillinase repressor;gene_synonym=penI	NA	NA	0	1	NA	NA
chrEMRSA15:2021847:T:G	penicillinase repressor;gene_synonym=penI	NA	NA	0	1	NA	NA
chrEMRSA15:2021862:A:G	penicillinase repressor;gene_synonym=penI	NA	NA	-0.0353417	1	-0.0011	1
chrEMRSA15:2021871:G:A	penicillinase repressor;gene_synonym=penI	0	1	-0.00307888	1	-0.00182	1
chrEMRSA15:2021872:T:G	penicillinase repressor;gene_synonym=penI	NA	NA	0.00964516	1	NA	NA
chrEMRSA15:2021875:C:T	penicillinase repressor;gene_synonym=penI	0	1	0.126411	1	-0.00211	1
chrEMRSA15:2021877:C:T	penicillinase repressor;gene_synonym=penI	NA	NA	0.0308256	1	NA	NA
chrEMRSA15:2021877:C:G	penicillinase repressor;gene_synonym=penI	NA	NA	0	1	NA	NA
chrEMRSA15:2021896:T:C	penicillinase repressor;gene_synonym=penI	NA	NA	0.00977378	1	-0.0178	1
chrEMRSA15:2021925:A:C	penicillinase repressor;gene_synonym=penI	NA	1	0.111386	1	0.00223	1
chrEMRSA15:2021925:A:T	penicillinase repressor;gene_synonym=penI	0	1	-0.0669942	1	-0.00263	1
chrEMRSA15:2021927:G:A	penicillinase repressor;gene_synonym=penI	0	1	0.00543177	1	-0.00182	1
chrEMRSA15:2021927:G:T	penicillinase repressor;gene_synonym=penI	NA	NA	0.0139718	1	NA	NA
chrEMRSA15:2021934:A:C	penicillinase repressor;gene_synonym=penI	0	1	-0.0798782	1	-0.00214	1
chrEMRSA15:2021943:A:G	penicillinase repressor;gene_synonym=penI	NA	1	-0.0589163	1	0.00482	1
chrEMRSA15:2021955:C:A	penicillinase repressor;gene_synonym=penI	NA	NA	-0.00798566	1	NA	NA
chrEMRSA15:2021957:A:G	penicillinase repressor;gene_synonym=penI	NA	1	0.0269414	1	0.00178	1
chrEMRSA15:2021961:A:G	penicillinase repressor;gene_synonym=penI	NA	NA	0.0296113	1	NA	NA
chrEMRSA15:2021970:G:A	penicillinase repressor;gene_synonym=penI	0	1	-0.0841215	1	-0.00387	1
chrEMRSA15:2021971:G:A	penicillinase repressor;gene_synonym=penI	NA	NA	0.0307956	1	NA	NA
chrEMRSA15:2021979:A:T	penicillinase repressor;gene_synonym=penI	NA	NA	0.0120097	1	NA	NA
chrEMRSA15:2021997:A:G	penicillinase repressor;gene_synonym=penI	0.6376	1	0.137577	1	0.0322	1
chrEMRSA15:2022010:A:T	penicillinase repressor;gene_synonym=penI	1.366	1	0.0289566	1	0.0236	1
chrEMRSA15:2022010:A:C	penicillinase repressor;gene_synonym=penI	NA	NA	0	1	NA	NA
chrEMRSA15:2022012:T:G	penicillinase repressor;gene_synonym=penI	NA	NA	0.0388911	1	NA	NA
chrEMRSA15:2022033:A:T	penicillinase repressor;gene_synonym=penI	NA	NA	0.0199775	1	-0.000174	1
chrEMRSA15:2022033:A:C	penicillinase repressor;gene_synonym=penI	20	1	0.04857	1	0.273	1
chrEMRSA15:2022035:T:C	penicillinase repressor;gene_synonym=penI	39.67	8.58301e-07	-0.0218313	1	0.336	9.26294e-11
chrEMRSA15:2022036:A:T	penicillinase repressor;gene_synonym=penI	39.67	8.58301e-07	0.0126722	1	0.288	1.74665e-08
chrEMRSA15:2022036:A:C	penicillinase repressor;gene_synonym=penI	NA	NA	-0.0835646	1	-4.19e-07	1
chrEMRSA15:2022037:T:G	penicillinase repressor;gene_synonym=penI	39.67	8.58301e-07	-0.000154631	1	0.282	3.28679e-08
chrEMRSA15:2022038:A:G	penicillinase repressor;gene_synonym=penI	NA	NA	0.0406765	1	NA	NA
chrEMRSA15:2022041:T:A	penicillinase repressor;gene_synonym=penI	NA	NA	0.0018212	1	NA	NA
chrEMRSA15:2022042:A:G	penicillinase repressor;gene_synonym=penI	0	1	0.0312259	1	-0.00262	1
chrEMRSA15:2022042:A:T	penicillinase repressor;gene_synonym=penI	NA	NA	0	1	NA	NA
chrEMRSA15:2022042:A:C	penicillinase repressor;gene_synonym=penI	NA	NA	0	1	NA	NA
chrEMRSA15:2022045:T:G	penicillinase repressor;gene_synonym=penI	NA	NA	0.0805055	1	NA	NA
chrEMRSA15:2022059:c:cT	penicillinase repressor;gene_synonym=penI	NA	NA	0.0049915	1	NA	NA
chrEMRSA15:2022078:A:G	penicillinase repressor;gene_synonym=penI	1.42	1	0.0852111	1	-0.00935	1
chrEMRSA15:2022078:A:T	penicillinase repressor;gene_synonym=penI	NA	NA	0	1	NA	NA
chrEMRSA15:2022078:A:C	penicillinase repressor;gene_synonym=penI	NA	NA	0	1	NA	NA
chrEMRSA15:2022087:T:C	penicillinase repressor;gene_synonym=penI	NA	NA	0.00084728	1	NA	NA
chrEMRSA15:2022093:C:T	penicillinase repressor;gene_synonym=penI	0	1	-0.0696406	1	-0.000108	1
chrEMRSA15:2022096:C:T	penicillinase repressor;gene_synonym=penI	0.9765	1	0.120339	1	-0.0188	1
chrEMRSA15:2022096:C:G	penicillinase repressor;gene_synonym=penI	NA	NA	0.0353938	1	NA	NA
chrEMRSA15:2022096:C:A	penicillinase repressor;gene_synonym=penI	NA	NA	0	1	NA	NA
chrEMRSA15:2022102:G:A	penicillinase repressor;gene_synonym=penI	0	1	-0.0125621	1	-0.00842	1
chrEMRSA15:2022102:G:C	penicillinase repressor;gene_synonym=penI	NA	NA	0	1	NA	NA
chrEMRSA15:2022102:G:T	penicillinase repressor;gene_synonym=penI	NA	NA	0	1	NA	NA
chrEMRSA15:2022116:T:A	penicillinase repressor;gene_synonym=penI	1.064	1	0.111481	1	-2.94e-05	1
chrEMRSA15:2022116:T:G	penicillinase repressor;gene_synonym=penI	NA	NA	0	1	NA	NA
chrEMRSA15:2022116:T:C	penicillinase repressor;gene_synonym=penI	NA	NA	0	1	NA	NA
chrEMRSA15:2022126:C:T	penicillinase repressor;gene_synonym=penI	NA	1	-0.0726943	1	0.00179	1
chrEMRSA15:2022126:C:A	penicillinase repressor;gene_synonym=penI	NA	NA	0	1	NA	NA
chrEMRSA15:2022126:C:G	penicillinase repressor;gene_synonym=penI	NA	NA	0	1	NA	NA
chrEMRSA15:2022127:T:G	penicillinase repressor;gene_synonym=penI	0	1	-0.0646003	1	-0.000234	1
chrEMRSA15:2022147:T:A	penicillinase repressor;gene_synonym=penI	NA	NA	0.0116576	1	NA	NA
chrEMRSA15:2022163:T:C	penicillinase repressor;gene_synonym=penI	NA	1	0.267803	1	0.00918	1
chrEMRSA15:2022164:T:C	penicillinase repressor;gene_synonym=penI	NA	1	0.0266796	1	0.00178	1
chrEMRSA15:2022182:C:T	penicillinase repressor;gene_synonym=penI	NA	NA	-0.00452875	1	NA	NA
chrEMRSA15:2022200:A:T	penicillinase repressor;gene_synonym=penI	0	1	0.135189	1	-0.00211	1
chrEMRSA15:2022221:C:T	penicillinase repressor;gene_synonym=penI blaR1	0	1	0.0437301	1	-0.094	1
chrEMRSA15:2022239:T:C	blaR1	0	1	0.0420684	1	-0.0569	1
chrEMRSA15:2022248:A:G	blaR1	NA	NA	0.0504732	1	NA	NA
chrEMRSA15:2022257:T:C	blaR1	NA	1	-0.165578	1	0.00265	1
chrEMRSA15:2022257:T:G	blaR1	NA	NA	0	1	NA	NA
chrEMRSA15:2022259:T:G	blaR1	NA	1	-0.170865	1	0.0121	1
chrEMRSA15:2022262:T:G	blaR1	0	1	0.0178241	1	-0.000741	1
chrEMRSA15:2022262:T:C	blaR1	NA	NA	0.0693235	1	NA	NA
chrEMRSA15:2022267:T:C	blaR1	NA	1	-0.0432851	1	0.0213	1
chrEMRSA15:2022267:T:A	blaR1	NA	NA	0	1	NA	NA
chrEMRSA15:2022267:T:G	blaR1	NA	NA	0	1	NA	NA
chrEMRSA15:2022269:G:A	blaR1	NA	NA	0.013248	1	NA	NA
chrEMRSA15:2022271:A:G	blaR1	NA	NA	0.0169433	1	NA	NA
chrEMRSA15:2022276:C:T	blaR1	0	1	-6.12411e-05	1	-0.00285	1
chrEMRSA15:2022277:A:C	blaR1	0	1	-0.0223082	1	-0.0002	1
chrEMRSA15:2022280:A:G	blaR1	NA	NA	0.0167507	1	NA	NA
chrEMRSA15:2022283:G:C	blaR1	NA	NA	0.00797565	1	NA	NA
chrEMRSA15:2022283:G:T	blaR1	NA	NA	0.000719138	1	-2.71e-05	1
chrEMRSA15:2022283:G:A	blaR1	NA	NA	0.0282287	1	NA	NA
chrEMRSA15:2022285:C:G	blaR1	NA	NA	0.0167628	1	NA	NA
chrEMRSA15:2022286:T:G	blaR1	NA	NA	0.0270953	1	NA	NA
chrEMRSA15:2022286:T:C	blaR1	NA	NA	-0.085562	1	-8.48e-05	1
chrEMRSA15:2022290:T:C	blaR1	0	1	0.00697575	1	-0.000151	1
chrEMRSA15:2022292:A:G	blaR1	NA	NA	0.0238881	1	NA	NA
chrEMRSA15:2022309:A:C	blaR1	NA	1	0.00763382	1	0.00181	1
chrEMRSA15:2022331:T:A	blaR1	NA	NA	0.000543909	1	NA	NA
chrEMRSA15:2022332:G:T	blaR1	NA	NA	0.0132525	1	NA	NA
chrEMRSA15:2022341:T:C	blaR1	NA	NA	0.00833562	1	NA	NA
chrEMRSA15:2022364:A:G	blaR1	0	1	0.0883388	1	-0.00183	1
chrEMRSA15:2022367:T:C	blaR1	27.73	1	0.114713	1	0.00163	1
chrEMRSA15:2022372:C:A	blaR1	NA	NA	0.0100689	1	NA	NA
chrEMRSA15:2022373:G:A	blaR1	NA	NA	0.0141988	1	NA	NA
chrEMRSA15:2022377:A:G	blaR1	NA	NA	0.0200203	1	NA	NA
chrEMRSA15:2022389:C:A	blaR1	NA	NA	0.0657325	1	NA	NA
chrEMRSA15:2022405:A:G	blaR1	NA	1	0.0133633	1	0.00181	1
chrEMRSA15:2022407:T:G	blaR1	0	1	0.128688	1	-0.00211	1
chrEMRSA15:2022412:A:C	blaR1	NA	1	0.0680901	1	0.00737	1
chrEMRSA15:2022412:A:G	blaR1	NA	NA	0	1	NA	NA
chrEMRSA15:2022412:A:T	blaR1	NA	NA	0	1	NA	NA
chrEMRSA15:2022424:T:C	blaR1	0	1	0.0281218	1	-0.000622	1
chrEMRSA15:2022424:T:G	blaR1	NA	NA	0	1	NA	NA
chrEMRSA15:2022424:T:A	blaR1	NA	NA	0	1	NA	NA
chrEMRSA15:2022425:C:T	blaR1	0	1	0.0357573	1	-0.00517	1
chrEMRSA15:2022436:C:T	blaR1	0.3309	1	0.0198991	1	-0.0156	1
chrEMRSA15:2022436:C:A	blaR1	NA	NA	0	1	NA	NA
chrEMRSA15:2022436:C:G	blaR1	NA	NA	0	1	NA	NA
chrEMRSA15:2022451:T:A	blaR1	0.2437	1	-0.151105	1	-0.0105	1
chrEMRSA15:2022451:T:G	blaR1	NA	NA	0	1	NA	NA
chrEMRSA15:2022451:T:C	blaR1	NA	NA	0	1	NA	NA
chrEMRSA15:2022458:T:G	blaR1	0.376	1	-0.0258366	1	-0.0166	1
chrEMRSA15:2022458:T:C	blaR1	NA	NA	0	1	NA	NA
chrEMRSA15:2022458:T:A	blaR1	NA	NA	0	1	NA	NA
chrEMRSA15:2022460:A:T	blaR1	0.3052	1	-0.0111128	1	-0.0219	1
chrEMRSA15:2022460:A:C	blaR1	NA	NA	0	1	NA	NA
chrEMRSA15:2022460:A:G	blaR1	NA	NA	0	1	NA	NA
chrEMRSA15:2022474:G:A	blaR1	NA	NA	0.013393	1	NA	NA
chrEMRSA15:2022475:G:A	blaR1	NA	NA	0.0350573	1	NA	NA
chrEMRSA15:2022476:T:C	blaR1	NA	NA	0.013393	1	NA	NA
chrEMRSA15:2022477:T:C	blaR1	NA	NA	0.0224313	1	NA	NA
chrEMRSA15:2022478:A:T	blaR1	NA	NA	0.000543909	1	NA	NA
chrEMRSA15:2022483:G:T	blaR1	NA	NA	-0.0012169	1	NA	NA
chrEMRSA15:2022498:T:A	blaR1	NA	NA	-0.0194199	1	-0.0178	1
chrEMRSA15:2022499:T:A	blaR1	0.6619	1	0.040649	1	-0.0107	1
chrEMRSA15:2022499:T:C	blaR1	0	1	0.10474	1	-0.00169	1
chrEMRSA15:2022499:T:G	blaR1	NA	NA	0	1	NA	NA
chrEMRSA15:2022536:C:T	blaR1	0	1	-0.0486482	1	-2.24e-05	1
chrEMRSA15:2022546:A:T	blaR1	NA	1	0.0330401	1	0.00202	1
chrEMRSA15:2022546:A:G	blaR1	NA	NA	0	1	NA	NA
chrEMRSA15:2022546:A:C	blaR1	NA	NA	0	1	NA	NA
chrEMRSA15:2022550:A:G	blaR1	0	1	0.128688	1	-0.00211	1
chrEMRSA15:2022552:ag:a	blaR1	0	1	-0.0162767	1	-0.00112	1
chrEMRSA15:2022553:G:A	blaR1	NA	NA	0.106349	1	NA	NA
chrEMRSA15:2022554:G:C	blaR1	NA	1	-0.0150004	1	0.003	1
chrEMRSA15:2022554:G:A	blaR1	NA	NA	0	1	NA	NA
chrEMRSA15:2022554:G:T	blaR1	0	1	-0.10295	1	-0.00342	1
chrEMRSA15:2022555:C:T	blaR1	NA	1	-0.188634	1	0.00143	1
chrEMRSA15:2022571:A:G	blaR1	0	1	-0.0448466	1	-9.75e-06	1
chrEMRSA15:2022571:A:T	blaR1	NA	NA	0	1	NA	NA
chrEMRSA15:2022576:T:C	blaR1	0	1	-0.0467403	1	-0.00206	1
chrEMRSA15:2022576:T:A	blaR1	NA	NA	0	1	NA	NA
chrEMRSA15:2022576:T:G	blaR1	NA	NA	0	1	NA	NA
chrEMRSA15:2022593:T:C	blaR1	NA	NA	-0.0353417	1	-0.0011	1
chrEMRSA15:2022595:C:T	blaR1	NA	NA	0.000174119	1	NA	NA
chrEMRSA15:2022605:T:G	blaR1	0	1	-0.0303708	1	-0.000569	1
chrEMRSA15:2022605:T:C	blaR1	NA	NA	0	1	NA	NA
chrEMRSA15:2022606:C:T	blaR1	0	1	-0.0104407	1	-0.00108	1
chrEMRSA15:2022606:C:A	blaR1	NA	NA	0	1	NA	NA
chrEMRSA15:2022607:A:C	blaR1	0	1	-0.00830499	1	-0.000542	1
chrEMRSA15:2022608:G:T	blaR1	0	1	0.128688	1	-0.00211	1
chrEMRSA15:2022609:A:C	blaR1	0	1	0.0349667	1	-0.0003	1
chrEMRSA15:2022609:A:G	blaR1	NA	NA	0	1	NA	NA
chrEMRSA15:2022609:A:T	blaR1	NA	NA	-0.00197887	1	NA	NA
chrEMRSA15:2022610:A:T	blaR1	NA	NA	-0.032798	1	-0.000161	1
chrEMRSA15:2022616:G:A	blaR1	0	1	-0.104913	1	-0.00113	1
chrEMRSA15:2022617:T:C	blaR1	NA	NA	0.0105315	1	NA	NA
chrEMRSA15:2022624:A:G	blaR1	0	1	-0.0284183	1	-0.000367	1
chrEMRSA15:2022624:A:T	blaR1	NA	NA	0	1	NA	NA
chrEMRSA15:2022627:A:T	blaR1	0	1	-0.0299269	1	-0.000533	1
chrEMRSA15:2022632:T:A	blaR1	NA	NA	-0.00380766	1	NA	NA
chrEMRSA15:2022633:T:C	blaR1	NA	NA	0.0323418	1	NA	NA
chrEMRSA15:2022634:A:G	blaR1	0	1	-0.0382807	1	-0.00181	1
chrEMRSA15:2022661:T:A	blaR1	0	1	0.128688	1	-0.00211	1
chrEMRSA15:2022664:G:A	blaR1	0	1	-0.0161833	1	-0.000243	1
chrEMRSA15:2022664:G:C	blaR1	NA	NA	0	1	NA	NA
chrEMRSA15:2022670:T:C	blaR1	0	1	-0.0254762	1	-3.9e-05	1
chrEMRSA15:2022670:T:A	blaR1	NA	NA	0	1	NA	NA
chrEMRSA15:2022676:C:T	blaR1	0	1	-0.0650156	1	-0.000215	1
chrEMRSA15:2022676:C:G	blaR1	NA	NA	0	1	NA	NA
chrEMRSA15:2022691:A:T	blaR1	0	1	-0.169771	1	-0.0254	1
chrEMRSA15:2022691:A:C	blaR1	NA	NA	0	1	NA	NA
chrEMRSA15:2022691:A:G	blaR1	NA	NA	0	1	NA	NA
chrEMRSA15:2022698:ttccaagaatcga:t	blaR1	NA	NA	0.0622657	1	NA	NA
chrEMRSA15:2022705:A:C	blaR1	0	1	0.0348627	1	-0.000106	1
chrEMRSA15:2022706:A:C	blaR1	0	1	-0.0916552	1	-0.0015	1
chrEMRSA15:2022706:A:T	blaR1	NA	NA	0	1	NA	NA
chrEMRSA15:2022708:C:T	blaR1	0	1	-0.0935823	1	-8.21e-05	1
chrEMRSA15:2022709:G:A	blaR1	0	1	-0.0110794	1	-0.0119	1
chrEMRSA15:2022713:G:A	blaR1	0	1	0.120038	1	-0.0569	1
chrEMRSA15:2022715:A:G	blaR1	NA	NA	0.00197171	1	-0.00072	1
chrEMRSA15:2022716:T:C	blaR1	NA	NA	0.00283924	1	NA	NA
chrEMRSA15:2022720:G:A	blaR1	0	1	-0.0970106	1	-0.0309	1
chrEMRSA15:2022721:A:T	blaR1	0	1	-0.0431247	1	-0.00154	1
chrEMRSA15:2022721:A:C	blaR1	0	1	-0.0439862	1	-0.181	1
chrEMRSA15:2022721:A:G	blaR1	NA	NA	0	1	NA	NA
chrEMRSA15:2022726:G:A	blaR1	NA	NA	0.0351429	1	NA	NA
chrEMRSA15:2022734:G:A	blaR1	0	1	0.0970019	1	-0.00211	1
chrEMRSA15:2022742:T:C	blaR1	NA	NA	-0.00123264	1	NA	NA
chrEMRSA15:2022750:T:C	blaR1	0	1	-0.041781	1	-0.00199	1
chrEMRSA15:2022750:T:A	blaR1	NA	NA	0	1	NA	NA
chrEMRSA15:2022755:C:T	blaR1	0	1	0.0110814	1	-9.2e-05	1
chrEMRSA15:2022760:A:G	blaR1	0	1	-0.109211	1	-0.00181	1
chrEMRSA15:2022760:A:T	blaR1	NA	NA	0	1	NA	NA
chrEMRSA15:2022766:A:T	blaR1	0	1	0.0391131	1	-0.024	1
chrEMRSA15:2022766:A:C	blaR1	NA	NA	0	1	NA	NA
chrEMRSA15:2022767:C:T	blaR1	NA	NA	-0.0578015	1	-1.35e-05	1
chrEMRSA15:2022767:C:G	blaR1	NA	NA	0	1	NA	NA
chrEMRSA15:2022783:G:T	blaR1	2.265	1	-0.0627933	1	0.0153	1
chrEMRSA15:2022783:G:C	blaR1	NA	NA	0	1	NA	NA
chrEMRSA15:2022783:G:A	blaR1	0	1	-0.211282	1	-0.00928	1
chrEMRSA15:2022784:T:C	blaR1	0	1	-0.0768671	1	-0.00262	1
chrEMRSA15:2022784:T:A	blaR1	3.397	1	0.0292877	1	-0.00659	1
chrEMRSA15:2022799:G:A	blaR1	0.4972	1	-0.00439429	1	0.00142	1
chrEMRSA15:2022802:A:T	blaR1	0	1	0.101519	1	-0.00169	1
chrEMRSA15:2022810:C:T	blaR1	26.83	0.228531	0.210392	1	0.0705	0.75612
chrEMRSA15:2022813:G:T	blaR1	NA	NA	0.00917294	1	NA	NA
chrEMRSA15:2022820:T:C	blaR1	NA	1	0.156541	1	0.026	1
chrEMRSA15:2022820:T:A	blaR1	NA	NA	0	1	NA	NA
chrEMRSA15:2022823:T:C	blaR1	0	1	-0.00326453	1	-4.56e-05	1
chrEMRSA15:2022841:A:G	blaR1	NA	1	0.146292	1	0.00785	1
chrEMRSA15:2022841:A:T	blaR1	NA	NA	0	1	NA	NA
chrEMRSA15:2022872:C:T	blaR1	NA	NA	0.025605	1	NA	NA
chrEMRSA15:2022880:A:G	blaR1	NA	1	-0.0712931	1	0.00478	1
chrEMRSA15:2022880:A:C	blaR1	NA	NA	0	1	NA	NA
chrEMRSA15:2022880:A:T	blaR1	NA	NA	0	1	NA	NA
chrEMRSA15:2022908:T:A	blaR1	NA	1	0.317477	1	0.0176	1
chrEMRSA15:2022908:T:C	blaR1	NA	NA	0	1	NA	NA
chrEMRSA15:2022918:C:T	blaR1	587.1	1	0.267634	1	0.0557	1
chrEMRSA15:2022933:A:G	blaR1	0	1	-0.0614396	1	-0.00066	1
chrEMRSA15:2022937:gct:g	blaR1	NA	NA	-0.00307289	1	NA	NA
chrEMRSA15:2022938:C:T	blaR1	2.048	1	-0.0879058	1	0.0646	1
chrEMRSA15:2022938:C:A	blaR1	NA	NA	0	1	NA	NA
chrEMRSA15:2022938:C:G	blaR1	NA	NA	0	1	NA	NA
chrEMRSA15:2022940:T:G	blaR1	0.7788	1	-0.126161	1	-0.0278	1
chrEMRSA15:2022940:T:C	blaR1	0	1	-0.0845832	1	-0.00117	1
chrEMRSA15:2022940:T:A	blaR1	NA	NA	0	1	NA	NA
chrEMRSA15:2022943:T:C	blaR1	NA	NA	0.0317576	1	NA	NA
chrEMRSA15:2022949:C:T	blaR1	0	1	-0.0297897	1	-8.35e-05	1
chrEMRSA15:2022949:C:A	blaR1	NA	NA	0.00502919	1	NA	NA
chrEMRSA15:2022956:T:A	blaR1	NA	NA	0.0252752	1	NA	NA
chrEMRSA15:2022963:A:C	blaR1	NA	NA	0.00158808	1	-5.3e-05	1
chrEMRSA15:2022972:A:T	blaR1	0.3003	1	-0.0292186	1	-0.0519	1
chrEMRSA15:2022972:A:G	blaR1	NA	NA	0	1	NA	NA
chrEMRSA15:2022979:C:T	blaR1	NA	NA	-0.000216411	1	NA	NA
chrEMRSA15:2022985:T:C	blaR1	1.18	1	-0.036835	1	-0.0164	1
chrEMRSA15:2022985:T:G	blaR1	NA	NA	0	1	NA	NA
chrEMRSA15:2022985:T:A	blaR1	NA	NA	0	1	NA	NA
chrEMRSA15:2022989:A:G	blaR1	NA	NA	-0.000892978	1	NA	NA
chrEMRSA15:2022991:C:T	blaR1	NA	NA	-0.0210518	1	-0.000191	1
chrEMRSA15:2022995:C:T	blaR1	NA	NA	0.0500226	1	NA	NA
chrEMRSA15:2023005:T:C	blaR1	0.5254	1	-0.0320152	1	-0.0203	1
chrEMRSA15:2023005:T:A	blaR1	NA	NA	0	1	NA	NA
chrEMRSA15:2023006:C:T	blaR1	0	1	-0.0314726	1	-4.22e-06	1
chrEMRSA15:2023011:T:G	blaR1	1.219	1	-0.0193932	1	-0.0161	1
chrEMRSA15:2023011:T:A	blaR1	NA	NA	0	1	NA	NA
chrEMRSA15:2023011:ta:t	blaR1	0	1	-0.0861748	1	-0.000917	1
chrEMRSA15:2023012:A:C	blaR1	2.69	1	-0.0238435	1	-0.00548	1
chrEMRSA15:2023012:A:T	blaR1	NA	NA	0	1	NA	NA
chrEMRSA15:2023012:A:G	blaR1	NA	NA	0	1	NA	NA
chrEMRSA15:2023021:A:G	blaR1	0	1	-0.0374647	1	-1.28e-05	1
chrEMRSA15:2023032:T:C	blaR1	0	1	0.127356	1	-0.00211	1
chrEMRSA15:2023033:A:G	blaR1	NA	NA	-0.0063516	1	-0.000191	1
chrEMRSA15:2023040:A:G	blaR1	NA	NA	-0.0177924	1	-1.47e-06	1
chrEMRSA15:2023051:T:G	blaR1	5.246	1	-0.0459685	1	0.00474	1
chrEMRSA15:2023051:T:A	blaR1	0	1	-0.0804947	1	-8.26e-05	1
chrEMRSA15:2023051:T:C	blaR1	NA	NA	0	1	NA	NA
chrEMRSA15:2023054:C:T	blaR1	NA	NA	-0.0368778	1	-0.000244	1
chrEMRSA15:2023057:C:T	blaR1	3.551	1	-0.141139	1	0.00399	1
chrEMRSA15:2023057:C:G	blaR1	NA	NA	0	1	NA	NA
chrEMRSA15:2023057:C:A	blaR1	NA	NA	0	1	NA	NA
chrEMRSA15:2023059:T:C	blaR1	NA	NA	0.050843	1	NA	NA
chrEMRSA15:2023060:C:T	blaR1	0.8064	1	-0.0595667	1	0.00144	1
chrEMRSA15:2023060:C:A	blaR1	NA	NA	0	1	NA	NA
chrEMRSA15:2023060:C:G	blaR1	NA	NA	0	1	NA	NA
chrEMRSA15:2023065:G:A	blaR1	0	1	-0.0499971	1	-0.000121	1
chrEMRSA15:2023068:T:C	blaR1	0	1	0.103276	1	-0.0569	1
chrEMRSA15:2023070:G:C	blaR1	0	1	-0.00151805	1	-0.000741	1
chrEMRSA15:2023072:T:G	blaR1	NA	NA	-0.0416647	1	-0.000244	1
chrEMRSA15:2023075:T:C	blaR1	NA	NA	-0.0119269	1	-0.000172	1
chrEMRSA15:2023084:A:C	blaR1	NA	NA	0.000208485	1	-0.000191	1
chrEMRSA15:2023087:T:C	blaR1	NA	NA	-0.00471178	1	NA	NA
chrEMRSA15:2023093:T:A	blaR1	0	1	0.0919601	1	-0.0569	1
chrEMRSA15:2023094:C:T	blaR1	0	1	0.0538334	1	-0.00182	1
chrEMRSA15:2023108:T:C	blaR1	2.884	1	-0.0873584	1	-0.0107	1
chrEMRSA15:2023108:T:A	blaR1	NA	NA	0	1	NA	NA
chrEMRSA15:2023108:T:G	blaR1	NA	NA	0	1	NA	NA
chrEMRSA15:2023126:A:G	blaR1	NA	NA	-0.0501516	1	-0.00153	1
chrEMRSA15:2023126:A:T	blaR1	NA	NA	0	1	NA	NA
chrEMRSA15:2023134:A:G	blaR1	NA	NA	0.00126155	1	-0.000161	1
chrEMRSA15:2023139:T:A	blaR1	0	1	0.112838	1	-0.0134	1
chrEMRSA15:2023144:G:A	blaR1	5.629	1	-0.00931717	1	0.0346	1
chrEMRSA15:2023144:G:T	blaR1	NA	NA	0	1	NA	NA
chrEMRSA15:2023147:G:A	blaR1	3.706	1	0.048746	1	0.0572	1
chrEMRSA15:2023148:A:G	blaR1	0	1	0.0467946	1	-0.094	1
chrEMRSA15:2023152:A:C	blaR1	NA	NA	-0.0422225	1	-0.000903	1
chrEMRSA15:2023155:A:G	blaR1	0	1	0.0574684	1	-0.0112	1
chrEMRSA15:2023155:A:T	blaR1	NA	NA	0	1	NA	NA
chrEMRSA15:2023156:G:A	blaR1	NA	NA	0.0485992	1	NA	NA
chrEMRSA15:2023157:G:A	blaR1	NA	NA	0.000429365	1	-0.00153	1
chrEMRSA15:2023159:T:A	blaR1	NA	NA	-0.0741307	1	-9.69e-06	1
chrEMRSA15:2023164:A:G	blaR1	NA	NA	0.0317576	1	NA	NA
chrEMRSA15:2023171:A:G	blaR1	0.7962	1	-0.0689966	1	-0.0344	1
chrEMRSA15:2023171:A:T	blaR1	NA	NA	0	1	NA	NA
chrEMRSA15:2023171:A:C	blaR1	NA	NA	0	1	NA	NA
chrEMRSA15:2023176:T:C	blaR1	NA	NA	0.00549627	1	NA	NA
