## Supplemental Table S5 for "Contrasting approaches to genome-wide association studies impact the detection of resistance mechanisms in *Staphylococcus aureus*" (part 390 of 454)

### Sheet: MIN (continued)
SNP	Gene	Plink_OR	Plink_P	FaST_LMM_beta	FaST_LMM_P	Pyseer_beta	Pyseer_P	Gene	Function	Plink_OR	Plink_P	FaST_LMM_beta	FaST_LMM_P	Pyseer_beta	Pyseer_P	treeWAS_score	treeWAS_P
chrEMRSA15:2023182:C:A	blaR1	0.8714	1	-0.0393103	1	-0.0154	1
chrEMRSA15:2023182:C:T	blaR1	NA	NA	0	1	NA	NA
chrEMRSA15:2023187:G:A	blaR1	NA	NA	0.0479229	1	NA	NA
chrEMRSA15:2023194:A:T	blaR1	1.344	1	0.0592909	1	-0.00123	1
chrEMRSA15:2023194:A:C	blaR1	NA	NA	0	1	NA	NA
chrEMRSA15:2023194:A:G	blaR1	NA	NA	0	1	NA	NA
chrEMRSA15:2023195:C:T	blaR1	0.2399	1	0.0393178	1	-0.00196	1
chrEMRSA15:2023206:A:T	blaR1	1.911	1	0.0909795	1	0.0105	1
chrEMRSA15:2023206:A:C	blaR1	NA	NA	0	1	NA	NA
chrEMRSA15:2023206:A:G	blaR1	NA	NA	0	1	NA	NA
chrEMRSA15:2023207:T:C	blaR1	NA	NA	0.00364806	1	NA	NA
chrEMRSA15:2023225:G:A	blaR1	NA	NA	0.0381299	1	-1.26e-06	1
chrEMRSA15:2023237:G:A	blaR1	NA	NA	0.00786442	1	NA	NA
chrEMRSA15:2023238:G:A	blaR1	NA	NA	-0.00587187	1	NA	NA
chrEMRSA15:2023253:T:G	blaR1	NA	NA	0.078042	1	NA	NA
chrEMRSA15:2023261:C:T	blaR1	0.8238	1	0.00781993	1	-0.0352	1
chrEMRSA15:2023261:C:A	blaR1	NA	NA	-0.0617878	1	-0.0011	1
chrEMRSA15:2023267:T:C	blaR1	NA	NA	0.0308515	1	NA	NA
chrEMRSA15:2023279:T:A	blaR1	0.5462	1	-0.0105633	1	-0.0355	1
chrEMRSA15:2023279:T:C	blaR1	NA	NA	0	1	NA	NA
chrEMRSA15:2023284:T:C	blaR1	2.258	1	0.0230688	1	0.00776	1
chrEMRSA15:2023284:T:A	blaR1	NA	NA	0	1	NA	NA
chrEMRSA15:2023287:G:A	blaR1	4.612	1	-0.0422293	1	0.0658	1
chrEMRSA15:2023287:G:T	blaR1	NA	NA	0	1	NA	NA
chrEMRSA15:2023294:A:G	blaR1	0	1	0.0100676	1	-0.001	1
chrEMRSA15:2023294:A:T	blaR1	NA	NA	0	1	NA	NA
chrEMRSA15:2023294:A:C	blaR1	NA	NA	0	1	NA	NA
chrEMRSA15:2023304:G:A	blaR1	NA	NA	0.00110441	1	-7.32e-06	1
chrEMRSA15:2023305:C:T	blaR1	NA	NA	-0.0281462	1	-2.1e-05	1
chrEMRSA15:2023312:A:G	blaR1	NA	NA	0.0151527	1	NA	NA
chrEMRSA15:2023315:A:G	blaR1	NA	NA	0.00958685	1	NA	NA
chrEMRSA15:2023320:G:T	blaR1	NA	NA	0.000459857	1	-0.00026	1
chrEMRSA15:2023336:C:T	blaR1	NA	NA	0.0135905	1	-1.37e-05	1
chrEMRSA15:2023348:G:A	blaR1	NA	NA	0.0161052	1	-0.000199	1
chrEMRSA15:2023366:C:T	blaR1	0	1	0.00541255	1	-0.000142	1
chrEMRSA15:2023369:G:A	blaR1	NA	NA	-0.0390714	1	-6.54e-05	1
chrEMRSA15:2023374:A:G	blaR1	NA	NA	-0.00281291	1	NA	NA
chrEMRSA15:2023389:g:gT	blaR1	NA	NA	0.0669321	1	NA	NA
chrEMRSA15:2023390:T:C	blaR1	0	1	-0.104913	1	-0.00113	1
chrEMRSA15:2023391:T:C	blaR1	NA	NA	0.00999595	1	-8.46e-05	1
chrEMRSA15:2023391:T:G	blaR1	NA	NA	0	1	NA	NA
chrEMRSA15:2023391:T:A	blaR1	NA	NA	0	1	NA	NA
chrEMRSA15:2023396:G:A	blaR1	NA	NA	0.0144991	1	NA	NA
chrEMRSA15:2023396:G:T	blaR1	NA	NA	0	1	NA	NA
chrEMRSA15:2023400:T:A	blaR1	0	1	0.00492446	1	-0.0177	1
chrEMRSA15:2023404:T:C	blaR1	0	1	-0.0527565	1	-0.00982	1
chrEMRSA15:2023404:T:A	blaR1	NA	NA	0	1	NA	NA
chrEMRSA15:2023418:A:G	blaR1	0	1	0.0151706	1	-0.00783	1
chrEMRSA15:2023418:A:T	blaR1	NA	NA	0	1	NA	NA
chrEMRSA15:2023422:T:C	blaR1	NA	NA	0.0447193	1	NA	NA
chrEMRSA15:2023423:G:A	blaR1	0	1	0.0153332	1	-0.00641	1
chrEMRSA15:2023444:T:C	blaR1	0	1	-0.00378928	1	-0.00746	1
chrEMRSA15:2023444:T:A	blaR1	NA	NA	0	1	NA	NA
chrEMRSA15:2023444:T:G	blaR1	NA	NA	0	1	NA	NA
chrEMRSA15:2023447:A:C	blaR1	0	1	-0.0865043	1	-0.0212	1
chrEMRSA15:2023451:ca:c	blaR1	NA	NA	0.0443149	1	NA	NA
chrEMRSA15:2023460:A:G	blaR1	NA	NA	-0.00281502	1	-0.0011	1
chrEMRSA15:2023468:A:T	blaR1	0.9618	1	0.0333842	1	-0.00518	1
chrEMRSA15:2023468:A:G	blaR1	NA	NA	0	1	NA	NA
chrEMRSA15:2023476:A:C	blaR1	NA	NA	0.00769467	1	-4.96e-05	1
chrEMRSA15:2023476:A:T	blaR1	2.912	1	-0.000626428	1	0.000365	1
chrEMRSA15:2023476:A:G	blaR1	NA	NA	0	1	NA	NA
chrEMRSA15:2023477:T:C	blaR1	0	1	0.00942592	1	-0.00699	1
chrEMRSA15:2023477:T:A	blaR1	NA	NA	-0.009854	1	NA	NA
chrEMRSA15:2023477:T:G	blaR1	NA	NA	0	1	NA	NA
chrEMRSA15:2023488:G:T	blaR1	NA	NA	-0.00816133	1	NA	NA
chrEMRSA15:2023501:tc:t	blaR1	NA	NA	-0.0113206	1	NA	NA
chrEMRSA15:2023502:C:T	blaR1	0	1	0.0677508	1	-0.0144	1
chrEMRSA15:2023502:C:A	blaR1	NA	NA	0	1	NA	NA
chrEMRSA15:2023516:A:G	blaR1	0	1	0.0811226	1	-0.0142	1
chrEMRSA15:2023516:A:T	blaR1	NA	NA	0	1	NA	NA
chrEMRSA15:2023517:T:C	blaR1	NA	NA	0.0105315	1	NA	NA
chrEMRSA15:2023519:G:A	blaR1	NA	NA	-0.0471622	1	-0.0011	1
chrEMRSA15:2023525:T:C	blaR1	NA	NA	0.0027137	1	NA	NA
chrEMRSA15:2023529:T:G	blaR1	0	1	-0.0138313	1	-0.0103	1
chrEMRSA15:2023531:G:A	blaR1	NA	NA	0.0212688	1	-1.06e-05	1
chrEMRSA15:2023531:G:T	blaR1	NA	NA	0	1	NA	NA
chrEMRSA15:2023533:T:C	blaR1	NA	NA	0.0112716	1	-1.06e-05	1
chrEMRSA15:2023542:C:T	blaR1	0	1	0.0411208	1	-0.000387	1
chrEMRSA15:2023549:T:A	blaR1	0	1	-0.0223952	1	-0.022	1
chrEMRSA15:2023551:T:G	blaR1	NA	NA	0.0332855	1	NA	NA
chrEMRSA15:2023554:C:T	blaR1	NA	NA	0.0282287	1	NA	NA
chrEMRSA15:2023555:A:G	blaR1	0	1	-0.0119146	1	-0.0236	1
chrEMRSA15:2023555:A:T	blaR1	NA	NA	0	1	NA	NA
chrEMRSA15:2023564:A:G	blaR1	NA	NA	-0.0491544	1	-0.000903	1
chrEMRSA15:2023568:G:A	blaR1	0	1	-0.104913	1	-0.00113	1
chrEMRSA15:2023571:T:G	blaR1	NA	NA	-0.00894892	1	NA	NA
chrEMRSA15:2023574:T:C	blaR1	NA	NA	0.0101896	1	NA	NA
chrEMRSA15:2023585:C:T	blaR1	0.9861	1	-0.00928322	1	-0.0263	1
chrEMRSA15:2023585:C:A	blaR1	NA	NA	0	1	NA	NA
chrEMRSA15:2023585:C:G	blaR1	NA	NA	0	1	NA	NA
chrEMRSA15:2023600:A:G	blaR1	0.994	1	-0.0187356	1	-0.0021	1
chrEMRSA15:2023600:A:T	blaR1	NA	NA	-0.0205309	1	-9.47e-06	1
chrEMRSA15:2023600:A:C	blaR1	NA	NA	0	1	NA	NA
chrEMRSA15:2023602:A:C	blaR1	0.7746	1	-0.0205908	1	0.0364	1
chrEMRSA15:2023602:A:G	blaR1	0	1	-0.0172848	1	-7.31e-05	1
chrEMRSA15:2023602:A:T	blaR1	NA	NA	0	1	NA	NA
chrEMRSA15:2023603:A:T	blaR1	1.332	1	0.013587	1	0.00677	1
chrEMRSA15:2023603:A:C	blaR1	NA	NA	-0.0835646	1	-4.19e-07	1
chrEMRSA15:2023603:A:G	blaR1	NA	NA	0	1	NA	NA
chrEMRSA15:2023606:T:C	blaR1	0	1	-0.0552736	1	-0.0471	1
chrEMRSA15:2023606:t:tC	blaR1	0	1	0.0093588	1	-0.00304	1
chrEMRSA15:2023618:A:G	blaR1	NA	NA	0.0512433	1	NA	NA
chrEMRSA15:2023633:T:C	blaR1	0	1	-0.0110132	1	-4.56e-05	1
chrEMRSA15:2023647:T:C	blaR1	NA	1	-0.272016	1	0.0123	1
chrEMRSA15:2023647:T:G	blaR1	NA	NA	0	1	NA	NA
chrEMRSA15:2023647:T:A	blaR1	NA	NA	0	1	NA	NA
chrEMRSA15:2023654:G:A	blaR1	NA	NA	0.0755534	1	NA	NA
chrEMRSA15:2023655:C:T	blaR1	NA	NA	0.0243815	1	NA	NA
chrEMRSA15:2023666:T:A	blaR1	0.5344	1	-0.304417	1	-0.015	1
chrEMRSA15:2023666:T:G	blaR1	NA	NA	0	1	NA	NA
chrEMRSA15:2023674:C:T	blaR1	NA	NA	0.0354854	1	NA	NA
chrEMRSA15:2023679:T:C	blaR1	NA	NA	0.00263104	1	NA	NA
chrEMRSA15:2023680:T:C	blaR1	NA	NA	0.013393	1	NA	NA
chrEMRSA15:2023683:A:T	blaR1	0	1	0.127604	1	-0.00211	1
chrEMRSA15:2023689:G:A	blaR1	0	1	-0.104913	1	-0.00113	1
chrEMRSA15:2023693:G:A	blaR1	0.5099	1	-0.180586	1	0.0133	1
chrEMRSA15:2023693:G:T	blaR1	NA	NA	0	1	NA	NA
chrEMRSA15:2023701:T:C	blaR1	1.983	1	0.0340904	1	0.0269	1
chrEMRSA15:2023701:T:A	blaR1	NA	NA	0	1	NA	NA
chrEMRSA15:2023702:A:G	blaR1	0.1097	1	-0.0638531	1	-0.0341	1
chrEMRSA15:2023702:A:T	blaR1	NA	NA	0	1	NA	NA
chrEMRSA15:2023705:C:A	blaR1	0	1	-0.0762495	1	-0.00168	1
chrEMRSA15:2023708:A:T	blaR1	0	1	0.025551	1	-0.014	1
chrEMRSA15:2023708:A:G	blaR1	NA	NA	0	1	NA	NA
chrEMRSA15:2023713:C:T	blaR1	0	1	-0.00814797	1	-0.000356	1
chrEMRSA15:2023720:A:G	blaR1	0	1	-0.0289602	1	-0.000138	1
chrEMRSA15:2023727:T:A	blaR1	NA	NA	0.00634326	1	NA	NA
chrEMRSA15:2023736:G:T	blaR1	0	1	-0.00260743	1	-0.000151	1
chrEMRSA15:2023738:A:G	blaR1	NA	NA	-0.00381272	1	-5.3e-05	1
chrEMRSA15:2023744:A:G	blaR1	NA	NA	0.0125157	1	NA	NA
chrEMRSA15:2023744:A:T	blaR1	NA	NA	0.00433906	1	NA	NA
chrEMRSA15:2023746:T:C	blaR1	NA	NA	-0.00164509	1	NA	NA
chrEMRSA15:2023753:A:C	blaR1	0	1	0.0138596	1	-0.0121	1
chrEMRSA15:2023766:G:T	blaR1	NA	NA	-0.142363	1	-0.000567	1
chrEMRSA15:2023772:T:G	blaR1	3.481	1	0.00156496	1	-0.0015	1
chrEMRSA15:2023772:T:A	blaR1	NA	NA	0	1	NA	NA
chrEMRSA15:2023772:T:C	blaR1	NA	NA	0	1	NA	NA
chrEMRSA15:2023785:A:C	blaR1	NA	1	-0.0469502	1	0.00514	1
chrEMRSA15:2023792:A:C	blaR1	NA	NA	0.00015511	1	NA	NA
chrEMRSA15:2023797:ta:t	blaR1	0	1	-0.047702	1	-1.85e-05	1
chrEMRSA15:2023798:A:T	blaR1	0	1	-0.0074666	1	-0.002	1
chrEMRSA15:2023800:A:T	blaR1	NA	NA	0.00938418	1	NA	NA
chrEMRSA15:2023803:A:G	blaR1	NA	1	0.0862442	1	0.00378	1
chrEMRSA15:2023807:G:A	blaR1	NA	NA	0.0194283	1	NA	NA
chrEMRSA15:2023816:A:T	blaR1	0	1	0.002617	1	-0.000151	1
chrEMRSA15:2023816:A:G	blaR1	NA	NA	0	1	NA	NA
chrEMRSA15:2023819:G:A	blaR1	NA	1	0.051288	1	0.00377	1
chrEMRSA15:2023820:A:G	blaR1	NA	NA	0.0810649	1	NA	NA
chrEMRSA15:2023822:G:A	blaR1	0	1	-0.00177521	1	-0.00213	1
chrEMRSA15:2023837:T:A	blaR1	0	1	0.0141979	1	-7.06e-05	1
chrEMRSA15:2023837:T:G	blaR1	NA	NA	0	1	NA	NA
chrEMRSA15:2023843:A:C	blaR1	0	1	0.0196644	1	-0.00566	1
chrEMRSA15:2023843:A:T	blaR1	NA	NA	0	1	NA	NA
chrEMRSA15:2023845:G:T	blaR1	0	1	-0.0426116	1	-0.0296	1
chrEMRSA15:2023845:G:C	blaR1	0	1	0.0221607	1	-0.000101	1
chrEMRSA15:2023845:G:A	blaR1	NA	NA	0	1	NA	NA
chrEMRSA15:2023848:T:C	blaR1	NA	NA	0.121625	1	NA	NA
chrEMRSA15:2023855:C:A	blaR1	NA	NA	0.0301613	1	NA	NA
chrEMRSA15:2023873:C:A	blaR1	0	1	0.114622	1	-0.00199	1
chrEMRSA15:2023873:C:T	blaR1	NA	NA	0	1	NA	NA
chrEMRSA15:2023873:ca:c	blaR1	NA	NA	-0.000346262	1	NA	NA
chrEMRSA15:2023874:A:C	blaR1	0	1	0.117903	1	-0.00194	1
chrEMRSA15:2023881:T:C	blaR1	NA	NA	0.00345481	1	NA	NA
chrEMRSA15:2023894:ta:t	blaR1	NA	NA	0.0321486	1	NA	NA
chrEMRSA15:2023900:G:A	blaR1	NA	NA	0.0147232	1	-9.5e-05	1
chrEMRSA15:2023904:C:T	blaR1	0	1	-0.00014899	1	-3.13e-05	1
chrEMRSA15:2023905:t:tA	blaR1	NA	NA	0.00132897	1	NA	NA
chrEMRSA15:2023906:A:T	blaR1	NA	NA	0.0210629	1	NA	NA
chrEMRSA15:2023912:T:G	blaR1	NA	NA	-0.0162171	1	-8.91e-06	1
chrEMRSA15:2023912:T:A	blaR1	NA	NA	0	1	NA	NA
chrEMRSA15:2023914:A:C	blaR1	0	1	0.12128	1	-0.00216	1
chrEMRSA15:2023914:A:G	blaR1	NA	NA	0	1	NA	NA
chrEMRSA15:2023914:A:T	blaR1	NA	NA	0	1	NA	NA
chrEMRSA15:2023923:G:A	blaR1	0	1	-0.0730515	1	-0.000741	1
chrEMRSA15:2023933:A:G	blaR1	NA	NA	-0.00861822	1	NA	NA
chrEMRSA15:2023941:T:C	blaR1	NA	NA	0.0164912	1	NA	NA
chrEMRSA15:2023947:T:C	blaR1	0	1	0.0572299	1	-0.00308	1
chrEMRSA15:2023947:T:A	blaR1	NA	NA	0	1	NA	NA
chrEMRSA15:2023948:G:A	blaR1	0	1	-0.031814	1	-0.00774	1
chrEMRSA15:2023948:G:T	blaR1	NA	NA	0	1	NA	NA
chrEMRSA15:2023948:G:C	blaR1	NA	NA	0	1	NA	NA
chrEMRSA15:2023952:A:G	blaR1	0	1	0.0174698	1	-3.16e-06	1
chrEMRSA15:2023952:A:T	blaR1	NA	NA	0	1	NA	NA
chrEMRSA15:2023959:A:G	blaR1	0	1	0.0118743	1	-0.00757	1
chrEMRSA15:2023963:C:T	blaR1	0	1	-0.0370713	1	-0.00592	1
chrEMRSA15:2023963:C:A	blaR1	NA	NA	0	1	NA	NA
chrEMRSA15:2023969:C:T	blaR1	NA	NA	0.0121731	1	NA	NA
chrEMRSA15:2023974:C:T		NA	NA	-0.00800612	1	-2.73e-05	1
chrEMRSA15:2023975:A:G		NA	NA	-0.00530689	1	-7.84e-06	1
chrEMRSA15:2023975:A:T		NA	NA	0.00416076	1	NA	NA
chrEMRSA15:2023990:A:G		0	1	0.218105	1	-0.00329	1
chrEMRSA15:2023990:A:T		NA	NA	0.00615916	1	NA	NA
chrEMRSA15:2023991:T:A		NA	NA	-0.00333155	1	NA	NA
chrEMRSA15:2023993:T:A		0	1	0.133904	1	-0.00211	1
chrEMRSA15:2024005:T:A		NA	NA	0.00162992	1	-3.77e-07	1
chrEMRSA15:2024012:G:A		NA	1	-0.0288688	1	0.00483	1
chrEMRSA15:2024012:G:C		NA	NA	-0.000151977	1	NA	NA
chrEMRSA15:2024012:G:T		NA	NA	0	1	NA	NA
chrEMRSA15:2024013:C:T		NA	NA	-0.00627819	1	-0.0011	1
chrEMRSA15:2024013:C:A		0	1	-0.0585943	1	-0.00113	1
chrEMRSA15:2024014:G:C		NA	1	0.0508796	1	0.00461	1
chrEMRSA15:2024014:G:T		NA	NA	0	1	NA	NA
chrEMRSA15:2024014:G:A		0	1	-0.112167	1	-0.00301	1
chrEMRSA15:2024015:A:G		NA	1	0.0357475	1	0.00483	1
chrEMRSA15:2024015:A:T		NA	NA	0	1	NA	NA
chrEMRSA15:2024026:T:C		NA	NA	0.0182434	1	NA	NA
chrEMRSA15:2024034:T:G		NA	NA	0.0350573	1	NA	NA
chrEMRSA15:2024035:A:G		0	1	-0.133611	1	-0.0139	1
chrEMRSA15:2024038:G:A		NA	NA	0.00252006	1	-9.5e-05	1
chrEMRSA15:2024038:G:T		NA	NA	0.0276291	1	-1.75e-06	1
chrEMRSA15:2024039:A:T		NA	NA	0.00492374	1	-0.000187	1
chrEMRSA15:2024039:A:C		NA	NA	0	1	NA	NA
chrEMRSA15:2024039:A:G		NA	NA	0	1	NA	NA
chrEMRSA15:2024041:tta:t		NA	NA	0.033361	1	NA	NA
chrEMRSA15:2024042:T:C		NA	NA	0.0133436	1	-0.00155	1
chrEMRSA15:2024043:A:G		0	1	0.0141015	1	-2.97e-05	1
chrEMRSA15:2024044:T:G		NA	NA	0.033361	1	NA	NA
chrEMRSA15:2024046:G:A		6.193	1	0.183986	1	0.00818	1
chrEMRSA15:2024046:G:C		NA	NA	0	1	NA	NA
chrEMRSA15:2024056:C:T		NA	NA	0.0908308	1	-1.58e-06	1
chrEMRSA15:2024056:C:A		NA	NA	0.00974026	1	-0.00155	1
chrEMRSA15:2024056:C:G		NA	NA	0	1	NA	NA
chrEMRSA15:2024065:T:C		1.762	1	0.00655039	1	0.00861	1
chrEMRSA15:2024065:T:A		NA	NA	0	1	NA	NA
chrEMRSA15:2024072:T:G		NA	NA	0.0458098	1	NA	NA
chrEMRSA15:2024073:A:T		1.203	1	-0.0305642	1	7.41e-05	1
chrEMRSA15:2024073:A:G		NA	NA	0	1	NA	NA
chrEMRSA15:2024093:C:T	blaZ	1.834	1	0.0477751	1	0.00838	1
chrEMRSA15:2024093:C:G	blaZ	NA	NA	0	1	NA	NA
chrEMRSA15:2024093:C:A	blaZ	NA	NA	0	1	NA	NA
chrEMRSA15:2024103:C:T	blaZ	1.413	1	-0.00899804	1	0.0106	1
chrEMRSA15:2024103:C:A	blaZ	NA	NA	0	1	NA	NA
chrEMRSA15:2024103:C:G	blaZ	NA	NA	0	1	NA	NA
chrEMRSA15:2024107:T:G	blaZ	NA	NA	0.0492091	1	-5.82e-05	1
chrEMRSA15:2024107:T:A	blaZ	NA	NA	0	1	NA	NA
chrEMRSA15:2024123:G:A	blaZ	NA	NA	0.0411622	1	NA	NA
chrEMRSA15:2024127:G:A	blaZ	0	1	-0.100049	1	-0.00178	1
chrEMRSA15:2024136:C:A	blaZ	1.018	1	-0.0321155	1	-0.00889	1
chrEMRSA15:2024136:C:G	blaZ	NA	NA	0	1	NA	NA
chrEMRSA15:2024136:C:T	blaZ	NA	NA	0	1	NA	NA
chrEMRSA15:2024141:T:C	blaZ	0	1	-0.0508466	1	-0.000119	1
chrEMRSA15:2024147:G:A	blaZ	NA	NA	0.0350573	1	NA	NA
chrEMRSA15:2024149:T:C	blaZ	2.209	1	-0.0345171	1	0.0326	1
chrEMRSA15:2024149:T:A	blaZ	NA	NA	0	1	NA	NA
chrEMRSA15:2024149:T:G	blaZ	NA	NA	0	1	NA	NA
chrEMRSA15:2024150:A:C	blaZ	NA	NA	-0.142363	1	-0.000567	1
chrEMRSA15:2024153:G:A	blaZ	NA	NA	-0.0226854	1	-9.93e-07	1
chrEMRSA15:2024162:A:G	blaZ	1.992	1	0.072569	1	-0.00186	1
chrEMRSA15:2024162:A:T	blaZ	NA	NA	0	1	NA	NA
chrEMRSA15:2024172:ag:a	blaZ	NA	NA	0.0157452	1	NA	NA
chrEMRSA15:2024173:G:A	blaZ	1.121	1	-0.0638547	1	0.0486	1
chrEMRSA15:2024173:G:C	blaZ	NA	NA	0	1	NA	NA
chrEMRSA15:2024173:G:T	blaZ	NA	NA	0	1	NA	NA
chrEMRSA15:2024186:A:C	blaZ	0.4565	1	-0.0455441	1	-0.0163	1
chrEMRSA15:2024186:A:G	blaZ	NA	NA	0	1	NA	NA
chrEMRSA15:2024197:C:T	blaZ	3.574	1	-0.101861	1	0.0275	1
chrEMRSA15:2024197:C:A	blaZ	NA	NA	0	1	NA	NA
chrEMRSA15:2024197:C:G	blaZ	NA	NA	0	1	NA	NA
chrEMRSA15:2024203:A:T	blaZ	2.954	1	-0.0197632	1	0.00108	1
chrEMRSA15:2024203:A:C	blaZ	NA	NA	0	1	NA	NA
chrEMRSA15:2024203:A:G	blaZ	NA	NA	0	1	NA	NA
chrEMRSA15:2024207:G:A	blaZ	0	1	-0.053456	1	-0.0302	1
chrEMRSA15:2024218:T:C	blaZ	NA	NA	-0.000741345	1	NA	NA
chrEMRSA15:2024230:A:T	blaZ	NA	NA	0.0962267	1	NA	NA
chrEMRSA15:2024240:G:T	blaZ	NA	1	0.0196204	1	0.00178	1
chrEMRSA15:2024240:G:A	blaZ	NA	NA	0.0247147	1	NA	NA
chrEMRSA15:2024242:C:A	blaZ	NA	1	0.0196204	1	0.00178	1
chrEMRSA15:2024242:C:G	blaZ	NA	NA	0	1	NA	NA
chrEMRSA15:2024253:T:A	blaZ	NA	NA	0.00780638	1	NA	NA
chrEMRSA15:2024266:A:G	blaZ	0	1	0.0978127	1	-0.00325	1
chrEMRSA15:2024266:A:T	blaZ	NA	NA	0	1	NA	NA
chrEMRSA15:2024300:G:A	blaZ	NA	NA	0.0571395	1	NA	NA
chrEMRSA15:2024306:G:A	blaZ	NA	NA	-0.0437273	1	-8.24e-06	1
chrEMRSA15:2024309:C:T	blaZ	NA	NA	0.00904974	1	NA	NA
chrEMRSA15:2024333:G:A	blaZ	0	1	-0.0213736	1	-0.000218	1
chrEMRSA15:2024348:G:A	blaZ	0	1	-0.169837	1	-0.00436	1
chrEMRSA15:2024361:C:G	blaZ	NA	NA	-0.142363	1	-0.000567	1
chrEMRSA15:2024361:C:T	blaZ	NA	NA	0.0241702	1	NA	NA
chrEMRSA15:2024392:A:G	blaZ	NA	NA	0.0118979	1	NA	NA
chrEMRSA15:2024398:T:C	blaZ	0	1	0.0337469	1	-0.00182	1
chrEMRSA15:2024401:C:T	blaZ	NA	NA	0.00906349	1	NA	NA
chrEMRSA15:2024402:A:G	blaZ	0	1	-0.0872692	1	-0.00287	1
chrEMRSA15:2024402:A:C	blaZ	NA	NA	0.0432811	1	NA	NA
chrEMRSA15:2024412:A:C	blaZ	NA	1	0.431925	1	0.00969	1
chrEMRSA15:2024422:A:G	blaZ	22.66	1	0.0422801	1	0.00211	1
chrEMRSA15:2024422:A:C	blaZ	NA	NA	0	1	NA	NA
chrEMRSA15:2024423:G:A	blaZ	NA	NA	-0.009845	1	NA	NA
chrEMRSA15:2024432:A:G	blaZ	NA	NA	0.0361174	1	-9.5e-05	1
chrEMRSA15:2024433:A:C	blaZ	3.75	1	0.26617	1	0.0398	1
chrEMRSA15:2024433:A:T	blaZ	NA	NA	0	1	NA	NA
chrEMRSA15:2024433:A:G	blaZ	NA	NA	0	1	NA	NA
chrEMRSA15:2024434:G:A	blaZ	3.63	1	0.276543	1	0.0315	1
chrEMRSA15:2024434:G:T	blaZ	NA	NA	0.0301737	1	NA	NA
chrEMRSA15:2024434:G:C	blaZ	NA	NA	0	1	NA	NA
chrEMRSA15:2024437:T:C	blaZ	NA	NA	0.0101362	1	-0.00155	1
chrEMRSA15:2024444:A:G	blaZ	NA	NA	0.0277899	1	NA	NA
chrEMRSA15:2024448:C:A	blaZ	0	1	-0.0872207	1	-0.000168	1
chrEMRSA15:2024458:T:C	blaZ	NA	NA	-0.00119997	1	NA	NA
chrEMRSA15:2024470:C:A	blaZ	0.3642	1	0.191748	1	-0.00482	1
chrEMRSA15:2024470:C:G	blaZ	NA	NA	0	1	NA	NA
chrEMRSA15:2024470:C:T	blaZ	NA	NA	0	1	NA	NA
chrEMRSA15:2024473:A:G	blaZ	0	1	-0.0705684	1	-0.000151	1
chrEMRSA15:2024476:C:T	blaZ	NA	NA	0.0260416	1	NA	NA
chrEMRSA15:2024482:A:G	blaZ	NA	NA	-0.0622399	1	-2.07e-05	1
chrEMRSA15:2024482:A:T	blaZ	NA	NA	0	1	NA	NA
chrEMRSA15:2024487:A:C	blaZ	NA	NA	0.0282287	1	NA	NA
chrEMRSA15:2024492:A:G	blaZ	0	1	0.0447978	1	-0.0444	1
chrEMRSA15:2024492:A:T	blaZ	NA	NA	0	1	NA	NA
chrEMRSA15:2024498:A:C	blaZ	0	1	0.0275833	1	-0.0131	1
chrEMRSA15:2024498:A:G	blaZ	NA	NA	0	1	NA	NA
chrEMRSA15:2024498:A:T	blaZ	NA	NA	0	1	NA	NA
chrEMRSA15:2024502:G:A	blaZ	0	1	-0.0230164	1	-0.000236	1
chrEMRSA15:2024504:T:C	blaZ	0	1	0.0621742	1	-0.00406	1
chrEMRSA15:2024504:T:A	blaZ	NA	NA	0	1	NA	NA
chrEMRSA15:2024504:T:G	blaZ	NA	NA	0	1	NA	NA
chrEMRSA15:2024505:ta:t	blaZ	NA	NA	0.0346883	1	NA	NA
chrEMRSA15:2024510:A:G	blaZ	0.2591	1	-0.0277823	1	-0.0199	1
chrEMRSA15:2024510:A:T	blaZ	NA	NA	0	1	NA	NA
chrEMRSA15:2024510:A:C	blaZ	NA	NA	0	1	NA	NA
chrEMRSA15:2024512:A:T	blaZ	NA	NA	-0.0256903	1	-0.0011	1
chrEMRSA15:2024513:T:C	blaZ	0.1874	1	-0.0892856	1	-0.0212	1
chrEMRSA15:2024513:T:A	blaZ	NA	NA	0.0455936	1	NA	NA
chrEMRSA15:2024515:G:A	blaZ	0.1164	1	0.0139959	1	-0.0148	1
chrEMRSA15:2024515:G:C	blaZ	NA	NA	0	1	NA	NA
chrEMRSA15:2024515:G:T	blaZ	NA	NA	0	1	NA	NA
chrEMRSA15:2024534:C:A	blaZ	NA	NA	-0.167823	1	-2.64e-05	1
chrEMRSA15:2024548:A:G	blaZ	NA	1	-0.0764157	1	0.00181	1
chrEMRSA15:2024548:A:T	blaZ	NA	NA	0	1	NA	NA
chrEMRSA15:2024550:T:C	blaZ	NA	NA	-0.142363	1	-0.000567	1
chrEMRSA15:2024563:C:T	blaZ	0	1	0.0345458	1	-0.000297	1
chrEMRSA15:2024569:A:G	blaZ	0	1	0.00650445	1	-0.00182	1
chrEMRSA15:2024596:G:A	blaZ	NA	1	-0.0304634	1	0.00485	1
chrEMRSA15:2024611:C:T	blaZ	NA	1	-0.0305575	1	0.00485	1
chrEMRSA15:2024629:T:G	blaZ	NA	NA	0.0116576	1	NA	NA
chrEMRSA15:2024633:G:C	blaZ	NA	NA	-0.00504959	1	NA	NA
chrEMRSA15:2024640:G:A	blaZ	NA	NA	-0.0396647	1	NA	NA
chrEMRSA15:2024650:caa:ca	blaZ	0	1	-0.0472967	1	-8.87e-05	1
chrEMRSA15:2024650:caa:c	blaZ	NA	NA	0	1	NA	NA
chrEMRSA15:2024654:A:G	blaZ	10.32	1	0.0511705	1	0.0249	1
chrEMRSA15:2024654:A:T	blaZ	NA	NA	0	1	NA	NA
chrEMRSA15:2024659:T:C	blaZ	2.33	1	0.159069	1	0.00329	1
chrEMRSA15:2024659:T:A	blaZ	NA	NA	0	1	NA	NA
chrEMRSA15:2024665:T:A	blaZ	1.12	1	0.108836	1	-0.0524	1
chrEMRSA15:2024665:T:G	blaZ	NA	NA	0	1	NA	NA
chrEMRSA15:2024667:T:C	blaZ	NA	NA	0.00226091	1	NA	NA
chrEMRSA15:2024686:A:T	blaZ	0	1	0.115015	1	-0.0633	1
chrEMRSA15:2024697:A:G	blaZ	NA	1	-0.145856	1	0.00397	1
chrEMRSA15:2024697:A:T	blaZ	NA	NA	0	1	NA	NA
chrEMRSA15:2024697:A:C	blaZ	NA	NA	-0.142363	1	-0.000567	1
chrEMRSA15:2024698:C:T	blaZ	NA	NA	0.029426	1	NA	NA
chrEMRSA15:2024704:C:T	blaZ	NA	1	-0.149672	1	0.00349	1
chrEMRSA15:2024705:A:G	blaZ	0	1	-0.155443	1	-4.38e-05	1
chrEMRSA15:2024711:A:G	blaZ	NA	NA	0.00925719	1	NA	NA
chrEMRSA15:2024719:T:C	blaZ	NA	1	-0.0476328	1	0.0119	1
chrEMRSA15:2024719:T:A	blaZ	NA	NA	0	1	NA	NA
chrEMRSA15:2024723:G:A	blaZ	NA	NA	0.0229758	1	-0.00153	1
chrEMRSA15:2024726:C:T	blaZ	0	1	-0.116764	1	-4.54e-05	1
chrEMRSA15:2024726:C:A	blaZ	NA	NA	0	1	NA	NA
chrEMRSA15:2024736:A:G	blaZ	0	1	-0.0837606	1	-3.22e-05	1
chrEMRSA15:2024740:G:A	blaZ	NA	NA	0.0209493	1	-0.00155	1
chrEMRSA15:2024743:T:G	blaZ	NA	NA	-0.135659	1	-5.31e-06	1
chrEMRSA15:2024755:T:C	blaZ	NA	NA	0.00285354	1	NA	NA
chrEMRSA15:2024758:T:C	blaZ	NA	NA	-0.00467029	1	NA	NA
chrEMRSA15:2024774:G:A	blaZ	0	1	-0.0934974	1	-8.49e-05	1
chrEMRSA15:2024791:A:T	blaZ	NA	1	-0.103096	1	0.00138	1
chrEMRSA15:2024792:G:A	blaZ	NA	NA	-0.000400552	1	NA	NA
chrEMRSA15:2024798:A:G	blaZ	NA	1	0.0765657	1	0.00199	1
chrEMRSA15:2024798:A:T	blaZ	NA	NA	0	1	NA	NA
chrEMRSA15:2024798:A:C	blaZ	NA	NA	0	1	NA	NA
chrEMRSA15:2024810:A:G	blaZ	0.6972	1	0.0585774	1	0.011	1
chrEMRSA15:2024810:A:T	blaZ	NA	NA	0	1	NA	NA
chrEMRSA15:2024810:A:C	blaZ	NA	NA	0	1	NA	NA
chrEMRSA15:2024811:A:G	blaZ	0.7091	1	0.107268	1	0.0141	1
chrEMRSA15:2024811:A:T	blaZ	NA	NA	0	1	NA	NA
chrEMRSA15:2024811:A:C	blaZ	NA	NA	0	1	NA	NA
chrEMRSA15:2024828:A:G	blaZ	1.582	1	-0.00887128	1	0.0338	1
chrEMRSA15:2024828:A:C	blaZ	NA	NA	0	1	NA	NA
chrEMRSA15:2024828:A:T	blaZ	NA	NA	0	1	NA	NA
chrEMRSA15:2024857:T:C	blaZ	NA	NA	0.0282287	1	NA	NA
chrEMRSA15:2024862:gtgataaacctaatgataaat:g	blaZ	NA	NA	0.0317176	1	NA	NA
chrEMRSA15:2024869:A:G	blaZ	0	1	0.0288333	1	-0.00454	1
chrEMRSA15:2024869:A:T	blaZ	NA	NA	0	1	NA	NA
chrEMRSA15:2024869:A:C	blaZ	NA	NA	0	1	NA	NA
chrEMRSA15:2024871:C:T	blaZ	NA	NA	0.0470964	1	NA	NA
chrEMRSA15:2024872:T:A	blaZ	0	1	0.0628894	1	-0.0299	1
chrEMRSA15:2024872:T:C	blaZ	NA	NA	0	1	NA	NA
chrEMRSA15:2024872:T:G	blaZ	NA	NA	0	1	NA	NA
chrEMRSA15:2024881:A:G	blaZ	0	1	0.0474559	1	-0.000846	1
chrEMRSA15:2024881:A:T	blaZ	NA	NA	0	1	NA	NA
chrEMRSA15:2024881:A:C	blaZ	NA	NA	0	1	NA	NA
chrEMRSA15:2024890:T:C	blaZ	0	1	-0.0902854	1	-0.00579	1
chrEMRSA15:2024896:C:A	blaZ	NA	NA	0.0683836	1	NA	NA
chrEMRSA15:2024896:C:T	blaZ	NA	NA	0.0119659	1	NA	NA
chrEMRSA15:2024899:C:A	blaZ	NA	NA	0.0263783	1	NA	NA
chrEMRSA15:2024904:A:G	blaZ	0	1	0.0277805	1	-0.00335	1
chrEMRSA15:2024904:A:C	blaZ	NA	NA	0	1	NA	NA
chrEMRSA15:2024911:A:G	blaZ	NA	NA	9.82691e-05	1	-5.34e-05	1
chrEMRSA15:2024914:C:G	blaZ	0	1	-0.0153478	1	-7.82e-07	1
chrEMRSA15:2024915:A:G	blaZ	NA	NA	0.0162251	1	NA	NA
chrEMRSA15:2024926:G:T		NA	NA	0.0177451	1	NA	NA
chrEMRSA15:2024926:G:A		NA	NA	-0.0471622	1	-0.0011	1
chrEMRSA15:2024972:C:A		NA	NA	0.000543909	1	NA	NA
chrEMRSA15:2024985:A:T		NA	NA	0.000543909	1	NA	NA
chrEMRSA15:2024990:cat:c		NA	NA	0.00658451	1	NA	NA
chrEMRSA15:2025006:A:T		NA	NA	0.035656	1	NA	NA
chrEMRSA15:2025007:A:T		NA	NA	-0.000503167	1	NA	NA
chrEMRSA15:2025021:at:a		NA	NA	0.0646919	1	NA	NA
chrEMRSA15:2025021:at:aTt		0	1	-0.0694235	1	-0.00475	1
chrEMRSA15:2025031:G:A		NA	NA	0.013393	1	NA	NA
chrEMRSA15:2025037:at:a		NA	NA	-0.0197375	1	-0.0011	1
chrEMRSA15:2025039:t:tAA		NA	NA	0.000543909	1	NA	NA
chrEMRSA15:2025057:C:T		NA	NA	0.00641279	1	NA	NA
chrEMRSA15:2025058:T:C		NA	NA	0.000543909	1	NA	NA
chrEMRSA15:2025070:A:T		NA	NA	0.000543909	1	NA	NA
chrEMRSA15:2025070:A:C		NA	NA	0.013393	1	NA	NA
chrEMRSA15:2025076:C:T		NA	NA	0.00964516	1	NA	NA
chrEMRSA15:2025078:ta:t		0	1	-0.101321	1	-0.000741	1
chrEMRSA15:2025092:A:G		NA	NA	0.0348032	1	NA	NA
chrEMRSA15:2025100:A:G		NA	NA	0.013393	1	NA	NA
chrEMRSA15:2025123:C:T		NA	NA	-0.000546638	1	NA	NA
chrEMRSA15:2025129:C:T		NA	NA	0.000543909	1	NA	NA
chrEMRSA15:2025132:A:C		NA	NA	0.000543909	1	NA	NA
chrEMRSA15:2025135:G:A		0	1	0.117122	1	-0.00211	1
chrEMRSA15:2025151:aaatt:a		NA	NA	0.0785593	1	-0.0011	1
chrEMRSA15:2025151:aaatt:aAATTaatt		NA	NA	0.159914	1	NA	NA
chrEMRSA15:2025170:A:C		NA	NA	0.000543909	1	NA	NA
chrEMRSA15:2025175:A:C		NA	NA	0.000543909	1	NA	NA
chrEMRSA15:2025187:T:C		NA	NA	0.0478297	1	NA	NA
chrEMRSA15:2025191:T:C		0	1	-0.104685	1	-1.58e-05	1
chrEMRSA15:2025193:C:T		NA	NA	-0.0531111	1	-0.0011	1
chrEMRSA15:2025194:ca:cAa		0	1	-0.116455	1	-0.000802	1
chrEMRSA15:2025194:ca:c		NA	NA	0.0289347	1	NA	NA
chrEMRSA15:2025195:A:G		NA	NA	0.0367702	1	NA	NA
chrEMRSA15:2025196:A:G		NA	NA	0.0350573	1	NA	NA
chrEMRSA15:2025198:A:T		NA	NA	0.0350573	1	NA	NA
chrEMRSA15:2025198:A:G		NA	NA	-0.0617878	1	-0.0011	1
chrEMRSA15:2025199:A:G		NA	NA	-0.0617878	1	-0.0011	1
chrEMRSA15:2025205:A:G		0	1	-0.119087	1	-0.0729	1
chrEMRSA15:2025208:C:A		0	1	-0.117331	1	-0.000124	1
chrEMRSA15:2025209:G:T		NA	NA	0.0164767	1	NA	NA
chrEMRSA15:2025215:C:T		NA	NA	-0.0147662	1	-0.0011	1
chrEMRSA15:2025216:aatg:a		0	1	-0.101799	1	-0.00619	1
chrEMRSA15:2025231:G:A	YolD-like protein	0	1	-0.109219	1	-0.000287	1
chrEMRSA15:2025233:A:T	YolD-like protein	NA	NA	0.00804963	1	-0.0011	1
chrEMRSA15:2025238:T:C	YolD-like protein	0	1	-0.0645054	1	-4.45e-05	1
chrEMRSA15:2025251:T:A	YolD-like protein	NA	NA	0.013393	1	NA	NA
chrEMRSA15:2025289:G:T	YolD-like protein	NA	NA	0.0612766	1	NA	NA
chrEMRSA15:2025295:T:C	YolD-like protein	NA	NA	0.0385859	1	NA	NA
chrEMRSA15:2025301:G:A	YolD-like protein	NA	NA	0.00285096	1	NA	NA
chrEMRSA15:2025314:C:A	YolD-like protein	NA	NA	0.000543909	1	NA	NA
chrEMRSA15:2025315:C:A	YolD-like protein	NA	NA	0.030261	1	NA	NA
chrEMRSA15:2025335:T:G	YolD-like protein	NA	NA	0.000543909	1	NA	NA
chrEMRSA15:2025354:G:C	YolD-like protein	NA	NA	-0.00399665	1	-0.0011	1
chrEMRSA15:2025363:A:C	YolD-like protein	NA	NA	0.0484178	1	NA	NA
chrEMRSA15:2025370:C:G	YolD-like protein	0	1	-0.0310947	1	-0.00325	1
chrEMRSA15:2025371:G:A	YolD-like protein	NA	NA	-0.0138107	1	-0.0011	1
chrEMRSA15:2025372:C:A	YolD-like protein	NA	NA	0.0619826	1	-0.0011	1
chrEMRSA15:2025388:T:A	YolD-like protein	0	1	-0.0487694	1	-0.00262	1
chrEMRSA15:2025392:A:G	YolD-like protein	NA	NA	0.00484016	1	-4.55e-05	1
chrEMRSA15:2025398:T:C	YolD-like protein	NA	NA	0.00900169	1	NA	NA
chrEMRSA15:2025403:A:T	YolD-like protein	NA	NA	-0.0117309	1	NA	NA
chrEMRSA15:2025405:G:T	YolD-like protein	NA	NA	0.0136129	1	NA	NA
chrEMRSA15:2025408:C:A	YolD-like protein	0	1	-0.0884554	1	-0.171	1
chrEMRSA15:2025411:A:G	YolD-like protein	NA	NA	-0.0117309	1	NA	NA
chrEMRSA15:2025419:A:T	YolD-like protein	NA	NA	-0.0117309	1	NA	NA
chrEMRSA15:2025438:C:T	YolD-like protein	NA	NA	-0.00779721	1	NA	NA
chrEMRSA15:2025459:G:A	YolD-like protein	NA	NA	0.107956	1	NA	NA
chrEMRSA15:2025470:T:C	YolD-like protein	NA	NA	-0.00494519	1	NA	NA
chrEMRSA15:2025470:T:A	YolD-like protein	NA	NA	0	1	NA	NA
chrEMRSA15:2025474:A:G	YolD-like protein	NA	NA	-0.00452875	1	NA	NA
chrEMRSA15:2025483:C:A	YolD-like protein	NA	NA	0.112621	1	NA	NA
chrEMRSA15:2025484:A:G	YolD-like protein	NA	NA	-0.00494519	1	NA	NA
chrEMRSA15:2025492:G:T	YolD-like protein	NA	NA	0.019233	1	NA	NA
chrEMRSA15:2025502:C:A	YolD-like protein	NA	NA	0.021383	1	NA	NA
chrEMRSA15:2025524:C:T	YolD-like protein	0	1	0.0164291	1	-0.000741	1
chrEMRSA15:2025526:G:A	YolD-like protein	0	1	0.0103183	1	-0.000741	1
chrEMRSA15:2025536:C:A	YolD-like protein	0	1	0.0201512	1	-0.000741	1
chrEMRSA15:2025543:G:T	YolD-like protein	NA	NA	0.00368434	1	NA	NA
chrEMRSA15:2025543:G:C	YolD-like protein	0	1	-0.115645	1	-0.124	1
chrEMRSA15:2025554:G:A	YolD-like protein	NA	NA	0.038528	1	NA	NA
chrEMRSA15:2025569:C:A	YolD-like protein	NA	NA	-0.0431659	1	-1.55e-06	1
chrEMRSA15:2025605:T:C	YolD-like protein	NA	NA	0.0102735	1	NA	NA
chrEMRSA15:2025620:C:T	YolD-like protein	0	1	0.102937	1	-0.00211	1
chrEMRSA15:2025645:T:C	YolD-like protein	NA	NA	0.0381866	1	NA	NA
chrEMRSA15:2025649:C:A		NA	NA	0.0236348	1	NA	NA
chrEMRSA15:2025651:T:C		0	1	0.118463	1	-0.0016	1
chrEMRSA15:2025667:A:G		NA	NA	0.0140485	1	NA	NA
chrEMRSA15:2025678:A:T	transposition regulatory protein TnpC	0	1	-0.0348182	1	-0.00025	1
chrEMRSA15:2025681:T:C	transposition regulatory protein TnpC	NA	NA	0.0512433	1	NA	NA
chrEMRSA15:2025712:T:C	transposition regulatory protein TnpC	NA	NA	0.0101151	1	NA	NA
chrEMRSA15:2025725:A:G	transposition regulatory protein TnpC	NA	NA	0.0397245	1	NA	NA
chrEMRSA15:2025744:C:T	transposition regulatory protein TnpC	0	1	-0.0994781	1	-0.00135	1
chrEMRSA15:2025782:G:T	transposition regulatory protein TnpC	NA	NA	0.00573134	1	NA	NA
chrEMRSA15:2025807:T:C	transposition regulatory protein TnpC	NA	NA	0.0550289	1	NA	NA
chrEMRSA15:2025820:G:A	transposition regulatory protein TnpC	NA	NA	0.0317766	1	NA	NA
chrEMRSA15:2025837:G:A	transposition regulatory protein TnpC	NA	NA	0.00232762	1	NA	NA
chrEMRSA15:2025847:G:T	transposition regulatory protein TnpC	NA	NA	0.0340865	1	NA	NA
chrEMRSA15:2025866:C:T	transposition regulatory protein TnpC	NA	NA	0.013393	1	NA	NA
chrEMRSA15:2025874:A:G	transposition regulatory protein TnpC	NA	NA	0.013393	1	NA	NA
chrEMRSA15:2025885:C:A	transposition regulatory protein TnpC	NA	NA	0.00748913	1	NA	NA
chrEMRSA15:2025893:A:G	transposition regulatory protein TnpC	NA	NA	0.173395	1	NA	NA
chrEMRSA15:2025909:C:A	transposition regulatory protein TnpC	NA	NA	0.00748913	1	NA	NA
chrEMRSA15:2025910:A:T	transposition regulatory protein TnpC	NA	NA	0.013393	1	NA	NA
chrEMRSA15:2025922:G:T	transposition regulatory protein TnpC	NA	NA	-0.0810743	1	-9.47e-05	1
chrEMRSA15:2025941:C:T	transposition regulatory protein TnpC	NA	NA	0.013393	1	NA	NA
chrEMRSA15:2025946:C:T	transposition regulatory protein TnpC	NA	NA	0.0126113	1	NA	NA
chrEMRSA15:2025965:G:T	transposition regulatory protein TnpC	NA	NA	0.00927429	1	NA	NA
chrEMRSA15:2025966:A:C	transposition regulatory protein TnpC	NA	NA	0.0287335	1	NA	NA
chrEMRSA15:2025975:G:T	transposition regulatory protein TnpC	NA	NA	0.057313	1	-2.76e-05	1
chrEMRSA15:2025975:G:C	transposition regulatory protein TnpC	NA	NA	0	1	NA	NA
chrEMRSA15:2025977:T:C	transposition regulatory protein TnpC	NA	NA	0.0201347	1	NA	NA
chrEMRSA15:2025998:G:A	transposition regulatory protein TnpC	NA	NA	0.0833659	1	NA	NA
chrEMRSA15:2026002:G:T	transposition regulatory protein TnpC	NA	NA	0.0166696	1	NA	NA
chrEMRSA15:2026003:T:C	transposition regulatory protein TnpC	0	1	0.00497398	1	-0.000873	1
chrEMRSA15:2026006:T:C	transposition regulatory protein TnpC	0	1	0.0623412	1	-0.238	1
chrEMRSA15:2026006:T:A	transposition regulatory protein TnpC	NA	NA	0	1	NA	NA
chrEMRSA15:2026018:T:C	transposition regulatory protein TnpC	NA	NA	0.013393	1	NA	NA
chrEMRSA15:2026037:C:T	transposition regulatory protein TnpC	0	1	-0.0438819	1	-0.000592	1
chrEMRSA15:2026042:C:T		NA	NA	0.000543909	1	NA	NA
chrEMRSA15:2026064:T:C	Tn554-related%2C transposase B	NA	NA	0.0314215	1	NA	NA
chrEMRSA15:2026087:T:C	Tn554-related%2C transposase B	NA	NA	0.0332855	1	NA	NA
chrEMRSA15:2026095:T:C	Tn554-related%2C transposase B	NA	NA	0.013393	1	NA	NA
chrEMRSA15:2026104:A:G	Tn554-related%2C transposase B	NA	NA	-0.0617878	1	-0.0011	1
chrEMRSA15:2026109:A:G	Tn554-related%2C transposase B	0	1	0.0137217	1	-0.000741	1
chrEMRSA15:2026119:A:G	Tn554-related%2C transposase B	NA	NA	0.013393	1	NA	NA
chrEMRSA15:2026128:T:C	Tn554-related%2C transposase B	NA	NA	0.013393	1	NA	NA
chrEMRSA15:2026137:A:T	Tn554-related%2C transposase B	NA	NA	0.00844495	1	-3.88e-05	1
chrEMRSA15:2026138:G:A	Tn554-related%2C transposase B	NA	NA	0.0597284	1	-3.88e-05	1
chrEMRSA15:2026140:A:G	Tn554-related%2C transposase B	NA	NA	0.000543909	1	NA	NA
chrEMRSA15:2026143:T:C	Tn554-related%2C transposase B	0	1	0.0252839	1	-0.000487	1
chrEMRSA15:2026143:T:A	Tn554-related%2C transposase B	NA	NA	0	1	NA	NA
chrEMRSA15:2026152:T:C	Tn554-related%2C transposase B	0	1	0.10533	1	-0.00131	1
chrEMRSA15:2026161:T:C	Tn554-related%2C transposase B	NA	NA	0.000543909	1	NA	NA
chrEMRSA15:2026177:G:T	Tn554-related%2C transposase B	NA	NA	0.000504196	1	NA	NA
chrEMRSA15:2026188:G:A	Tn554-related%2C transposase B	0	1	0.0535592	1	-0.00157	1
chrEMRSA15:2026195:A:G	Tn554-related%2C transposase B	NA	NA	0.00384126	1	NA	NA
chrEMRSA15:2026227:A:C	Tn554-related%2C transposase B	NA	NA	0.013393	1	NA	NA
chrEMRSA15:2026232:C:G	Tn554-related%2C transposase B	NA	1	-0.10158	1	0.00304	1
chrEMRSA15:2026245:T:G	Tn554-related%2C transposase B	NA	NA	0.00254768	1	NA	NA
chrEMRSA15:2026245:T:A	Tn554-related%2C transposase B	NA	NA	0.013393	1	NA	NA
chrEMRSA15:2026256:G:A	Tn554-related%2C transposase B	0	1	0.00840112	1	-0.000873	1
chrEMRSA15:2026256:G:T	Tn554-related%2C transposase B	0	1	-0.0487694	1	-0.00262	1
chrEMRSA15:2026260:C:T	Tn554-related%2C transposase B	NA	NA	0.0145464	1	NA	NA
chrEMRSA15:2026287:T:C	Tn554-related%2C transposase B	0	1	0.00497398	1	-0.000873	1
chrEMRSA15:2026289:A:G	Tn554-related%2C transposase B	0	1	0.00507413	1	-0.000873	1
chrEMRSA15:2026301:C:T	Tn554-related%2C transposase B	0	1	-0.0719709	1	-0.000127	1
chrEMRSA15:2026303:T:C	Tn554-related%2C transposase B	NA	NA	0.0385859	1	NA	NA
chrEMRSA15:2026308:A:G	Tn554-related%2C transposase B	0	1	0.00774852	1	-0.000873	1
chrEMRSA15:2026314:A:G	Tn554-related%2C transposase B	NA	NA	0.0350573	1	NA	NA
chrEMRSA15:2026314:A:T	Tn554-related%2C transposase B	NA	NA	0	1	NA	NA
chrEMRSA15:2026320:A:G	Tn554-related%2C transposase B	NA	NA	0.000543909	1	NA	NA
chrEMRSA15:2026323:G:A	Tn554-related%2C transposase B	0	1	0.0386243	1	-0.000741	1
chrEMRSA15:2026344:A:G	Tn554-related%2C transposase B	0	1	0.0103124	1	-0.000873	1
chrEMRSA15:2026345:C:T	Tn554-related%2C transposase B	NA	NA	0.000174119	1	NA	NA
chrEMRSA15:2026347:A:G	Tn554-related%2C transposase B	NA	NA	0.013393	1	NA	NA
chrEMRSA15:2026356:G:A	Tn554-related%2C transposase B	NA	NA	0.013393	1	NA	NA
chrEMRSA15:2026365:G:A	Tn554-related%2C transposase B	NA	NA	0.000543909	1	NA	NA
chrEMRSA15:2026377:T:C	Tn554-related%2C transposase B	NA	NA	0.013393	1	NA	NA
chrEMRSA15:2026390:G:T	Tn554-related%2C transposase B	NA	NA	0.0247701	1	NA	NA
chrEMRSA15:2026399:G:T	Tn554-related%2C transposase B	NA	NA	0.00904974	1	NA	NA
chrEMRSA15:2026400:C:A	Tn554-related%2C transposase B	0	1	-0.096378	1	-0.0678	1
chrEMRSA15:2026407:T:A	Tn554-related%2C transposase B	0	1	0.0258397	1	-0.000873	1
chrEMRSA15:2026412:A:G	Tn554-related%2C transposase B	0	1	-0.000242129	1	-0.000873	1
chrEMRSA15:2026425:C:A	Tn554-related%2C transposase B	NA	NA	0.00503685	1	NA	NA
chrEMRSA15:2026428:T:A	Tn554-related%2C transposase B	NA	NA	0.013393	1	NA	NA
chrEMRSA15:2026440:T:C	Tn554-related%2C transposase B	NA	NA	0.013393	1	NA	NA
chrEMRSA15:2026451:C:A	Tn554-related%2C transposase B	NA	NA	0.044692	1	NA	NA
chrEMRSA15:2026455:A:G	Tn554-related%2C transposase B	NA	NA	0.0282287	1	NA	NA
chrEMRSA15:2026467:C:T	Tn554-related%2C transposase B	0	1	0.0274905	1	-0.000873	1
chrEMRSA15:2026480:A:T	Tn554-related%2C transposase B	0	1	-0.0813816	1	-6.04e-05	1
chrEMRSA15:2026484:A:T	Tn554-related%2C transposase B	NA	NA	0.0217651	1	NA	NA
chrEMRSA15:2026494:C:T	Tn554-related%2C transposase B	NA	NA	0.0227703	1	NA	NA
chrEMRSA15:2026500:T:C	Tn554-related%2C transposase B	0	1	0.0260976	1	-0.000741	1
chrEMRSA15:2026530:G:T	Tn554-related%2C transposase B	0	1	0.00507413	1	-0.000873	1
chrEMRSA15:2026530:G:A	Tn554-related%2C transposase B	NA	NA	0	1	NA	NA
chrEMRSA15:2026533:T:A	Tn554-related%2C transposase B	0	1	0.0136004	1	-0.000873	1
chrEMRSA15:2026533:T:C	Tn554-related%2C transposase B	0	1	-0.0967843	1	-0.000144	1
chrEMRSA15:2026550:A:C	Tn554-related%2C transposase B	NA	NA	0.013393	1	NA	NA
chrEMRSA15:2026551:A:G	Tn554-related%2C transposase B	NA	NA	0.0407964	1	-0.000698	1
chrEMRSA15:2026561:A:G	Tn554-related%2C transposase B	0	1	-0.0814343	1	-0.0011	1
chrEMRSA15:2026572:G:C	Tn554-related%2C transposase B	NA	NA	0.0409054	1	-3.88e-05	1
chrEMRSA15:2026572:G:T	Tn554-related%2C transposase B	NA	NA	0	1	NA	NA
chrEMRSA15:2026572:G:A	Tn554-related%2C transposase B	NA	NA	0.000543909	1	NA	NA
chrEMRSA15:2026605:C:T	Tn554-related%2C transposase B	NA	NA	-0.00430254	1	-3.88e-05	1
chrEMRSA15:2026605:C:G	Tn554-related%2C transposase B	NA	NA	0	1	NA	NA
chrEMRSA15:2026614:A:G	Tn554-related%2C transposase B	0	1	0.075105	1	-0.00101	1
chrEMRSA15:2026626:C:T	Tn554-related%2C transposase B	NA	NA	-0.0140688	1	-3.88e-05	1
chrEMRSA15:2026649:C:T	Tn554-related%2C transposase B	NA	NA	0.0179708	1	NA	NA
chrEMRSA15:2026653:A:T	Tn554-related%2C transposase B	NA	NA	0.0149983	1	NA	NA
chrEMRSA15:2026667:G:T	Tn554-related%2C transposase B	NA	NA	0.00782944	1	NA	NA
chrEMRSA15:2026667:G:C	Tn554-related%2C transposase B	NA	NA	0.013393	1	NA	NA
chrEMRSA15:2026677:T:A	Tn554-related%2C transposase B	NA	NA	0.00948659	1	NA	NA
chrEMRSA15:2026680:T:C	Tn554-related%2C transposase B	NA	NA	0.00524433	1	-2.76e-05	1
chrEMRSA15:2026685:C:A	Tn554-related%2C transposase B	NA	NA	0.000211258	1	-2.76e-05	1
chrEMRSA15:2026704:T:C	Tn554-related%2C transposase B	NA	NA	0.000543909	1	NA	NA
chrEMRSA15:2026716:C:T	Tn554-related%2C transposase B	NA	NA	0.0547315	1	-2.76e-05	1
chrEMRSA15:2026723:A:T	Tn554-related%2C transposase B	NA	NA	0.000543909	1	NA	NA
chrEMRSA15:2026725:G:A	Tn554-related%2C transposase B	NA	NA	0.0282287	1	NA	NA
chrEMRSA15:2026727:G:A	Tn554-related%2C transposase B	NA	NA	0.0888433	1	NA	NA
chrEMRSA15:2026734:T:C	Tn554-related%2C transposase B	NA	NA	0.0174197	1	-2.76e-05	1
chrEMRSA15:2026751:G:A	Tn554-related%2C transposase B	NA	NA	0.0204119	1	-2.76e-05	1
chrEMRSA15:2026756:G:T	Tn554-related%2C transposase B	0	1	-0.106446	1	-0.00356	1
chrEMRSA15:2026776:G:A	Tn554-related%2C transposase B	NA	NA	0.00544135	1	-2.76e-05	1
chrEMRSA15:2026779:G:A	Tn554-related%2C transposase B	NA	NA	0.0567438	1	NA	NA
chrEMRSA15:2026798:A:C	Tn554-related%2C transposase B	NA	NA	-0.0160135	1	-2.76e-05	1
chrEMRSA15:2026808:T:C	Tn554-related%2C transposase B	NA	NA	-0.0179941	1	-2.76e-05	1
chrEMRSA15:2026809:G:A	Tn554-related%2C transposase B	0	1	-0.0731703	1	-0.000136	1
chrEMRSA15:2026826:C:T	Tn554-related%2C transposase B	NA	NA	0.00433738	1	NA	NA
chrEMRSA15:2026836:T:A	Tn554-related%2C transposase B	NA	NA	0.0362853	1	NA	NA
chrEMRSA15:2026841:C:T	Tn554-related%2C transposase B	NA	NA	-0.0268955	1	-2.76e-05	1
chrEMRSA15:2026848:G:A	Tn554-related%2C transposase B	NA	NA	-0.0287152	1	-2.76e-05	1
chrEMRSA15:2026857:C:T	Tn554-related%2C transposase B	NA	NA	0.18126	1	NA	NA
chrEMRSA15:2026875:A:G	Tn554-related%2C transposase B	NA	NA	0.0282287	1	NA	NA
chrEMRSA15:2026876:G:A	Tn554-related%2C transposase B	NA	NA	0.0969125	1	NA	NA
chrEMRSA15:2026890:A:T	Tn554-related%2C transposase B	NA	NA	-0.00897261	1	NA	NA
chrEMRSA15:2026893:A:G	Tn554-related%2C transposase B	NA	NA	0.000243072	1	NA	NA
chrEMRSA15:2026893:A:T	Tn554-related%2C transposase B	NA	NA	0.000543909	1	NA	NA
chrEMRSA15:2026903:A:T	Tn554-related%2C transposase B	NA	NA	-0.0139586	1	-4.55e-05	1
chrEMRSA15:2026907:T:C	Tn554-related%2C transposase B	NA	NA	0.0565186	1	NA	NA
chrEMRSA15:2026911:A:C	Tn554-related%2C transposase B	NA	NA	0.013248	1	NA	NA
chrEMRSA15:2026926:A:G	Tn554-related%2C transposase B	NA	NA	0.0243286	1	-4.55e-05	1
chrEMRSA15:2026937:T:G	Tn554-related%2C transposase B	0	1	0.0297999	1	-0.000741	1
chrEMRSA15:2026937:T:C	Tn554-related%2C transposase B	NA	NA	-0.0110922	1	-4.55e-05	1
chrEMRSA15:2026939:A:T	Tn554-related%2C transposase B	NA	NA	0.0265315	1	NA	NA
chrEMRSA15:2026942:G:A	Tn554-related%2C transposase B	NA	NA	0.0550864	1	NA	NA
chrEMRSA15:2026944:T:C	Tn554-related%2C transposase B	0	1	0.0218574	1	-0.000487	1
chrEMRSA15:2026950:a:aG	Tn554-related%2C transposase B	NA	NA	0.00702621	1	NA	NA
chrEMRSA15:2026964:G:A	Tn554-related%2C transposase B	0	1	-0.0468103	1	-0.000373	1
chrEMRSA15:2026968:T:C	Tn554-related%2C transposase B	NA	NA	0.000543909	1	NA	NA
chrEMRSA15:2027007:G:A	Tn554-related%2C transposase B	0	1	-0.0268335	1	-0.000373	1
chrEMRSA15:2027008:T:A	Tn554-related%2C transposase B	NA	1	-0.105162	1	0.00587	1
chrEMRSA15:2027059:T:C	Tn554-related%2C transposase B	NA	NA	0.050843	1	NA	NA
chrEMRSA15:2027064:A:G	Tn554-related%2C transposase B	NA	NA	0.013393	1	NA	NA
chrEMRSA15:2027070:G:A	Tn554-related%2C transposase B	NA	NA	-0.0447283	1	-0.0465	1
chrEMRSA15:2027089:C:T	Tn554-related%2C transposase B	0	1	0.019644	1	-0.000487	1
chrEMRSA15:2027090:G:A	Tn554-related%2C transposase B	NA	NA	-0.0617878	1	-0.0011	1
chrEMRSA15:2027091:C:T	Tn554-related%2C transposase B	0	1	0.00782729	1	-0.000873	1
chrEMRSA15:2027095:G:A	Tn554-related%2C transposase B	NA	NA	0.00689155	1	NA	NA
chrEMRSA15:2027097:A:T	Tn554-related%2C transposase B	0	1	0.0277596	1	-0.000487	1
chrEMRSA15:2027097:A:G	Tn554-related%2C transposase B	NA	NA	0	1	NA	NA
chrEMRSA15:2027106:A:T	Tn554-related%2C transposase B	NA	NA	0.00964516	1	NA	NA
chrEMRSA15:2027121:A:T	Tn554-related%2C transposase B	0	1	0.0356551	1	-0.000741	1
chrEMRSA15:2027121:A:G	Tn554-related%2C transposase B	0	1	0.0753686	1	-0.00251	1
chrEMRSA15:2027236:C:T	Tn554-related%2C transposase B	NA	NA	0.00785929	1	NA	NA
chrEMRSA15:2027239:T:G	Tn554-related%2C transposase B	NA	NA	0.013393	1	NA	NA
chrEMRSA15:2027241:A:T	Tn554-related%2C transposase B	NA	NA	0.013393	1	NA	NA
chrEMRSA15:2027253:T:C	Tn554-related%2C transposase B	0	1	0.0298979	1	-0.000741	1
chrEMRSA15:2027258:A:T	Tn554-related%2C transposase B	NA	NA	0.0224674	1	NA	NA
chrEMRSA15:2027270:C:A	Tn554-related%2C transposase B	NA	NA	0.000543909	1	NA	NA
chrEMRSA15:2027279:G:A	Tn554-related%2C transposase B	NA	NA	0.0813983	1	NA	NA
chrEMRSA15:2027280:A:T	Tn554-related%2C transposase B	NA	NA	0.0655461	1	NA	NA
chrEMRSA15:2027295:A:G	Tn554-related%2C transposase B	NA	NA	0.000543909	1	NA	NA
chrEMRSA15:2027310:T:C	Tn554-related%2C transposase B	NA	NA	0.0537631	1	NA	NA
chrEMRSA15:2027318:T:C	Tn554-related%2C transposase B	NA	NA	0.000543909	1	NA	NA
chrEMRSA15:2027327:A:T	Tn554-related%2C transposase B	NA	NA	0.000543909	1	NA	NA
chrEMRSA15:2027349:C:T	Tn554-related%2C transposase B	0	1	0.0183139	1	-0.000873	1
chrEMRSA15:2027367:T:C	Tn554-related%2C transposase B	0	1	-0.0195302	1	-0.00276	1
chrEMRSA15:2027368:C:G	Tn554-related%2C transposase B	NA	NA	-0.0256903	1	-0.0011	1
chrEMRSA15:2027383:G:C	Tn554-related%2C transposase B	NA	NA	0.0292501	1	NA	NA
chrEMRSA15:2027383:G:A	Tn554-related%2C transposase B	NA	NA	0.000543909	1	NA	NA
chrEMRSA15:2027397:T:G	Tn554-related%2C transposase B	NA	NA	0.0466402	1	NA	NA
chrEMRSA15:2027406:A:T	Tn554-related%2C transposase B	NA	NA	0.000543909	1	NA	NA
chrEMRSA15:2027406:a:aT	Tn554-related%2C transposase B	NA	NA	0.0176732	1	NA	NA
chrEMRSA15:2027417:at:a	Tn554-related%2C transposase B	0	1	0.0669973	1	-0.00163	1
chrEMRSA15:2027419:T:A	Tn554-related%2C transposase B	NA	NA	0.0282287	1	NA	NA
chrEMRSA15:2027428:A:G	Tn554-related%2C transposase B	NA	NA	0.0236404	1	NA	NA
chrEMRSA15:2027429:A:C	Tn554-related%2C transposase B	NA	NA	0.0282287	1	NA	NA
chrEMRSA15:2027436:C:A	Tn554-related%2C transposase B	NA	NA	0.0631563	1	NA	NA
chrEMRSA15:2027445:T:C	Tn554-related%2C transposase B	NA	NA	-0.00269182	1	NA	NA
chrEMRSA15:2027466:C:T	Tn554-related%2C transposase B	0	1	0.0275991	1	-0.000873	1
chrEMRSA15:2027475:A:G	Tn554-related%2C transposase B	0	1	0.0151356	1	-0.000873	1
chrEMRSA15:2027487:T:C	Tn554-related%2C transposase B	NA	NA	0.000543909	1	NA	NA
chrEMRSA15:2027502:T:A	Tn554-related%2C transposase B	NA	NA	0.0318622	1	NA	NA
chrEMRSA15:2027507:at:a	Tn554-related%2C transposase B	NA	NA	0.0364743	1	NA	NA
chrEMRSA15:2027544:C:T	Tn554-related%2C transposase B	NA	NA	-0.0333168	1	NA	NA
chrEMRSA15:2027562:A:G	Tn554-related%2C transposase B	NA	NA	0.0194356	1	NA	NA
chrEMRSA15:2027565:A:G	Tn554-related%2C transposase B	0	1	0.0253121	1	-0.000487	1
chrEMRSA15:2027568:T:C	Tn554-related%2C transposase B	0	1	0.00507413	1	-0.000873	1
chrEMRSA15:2027572:T:A	Tn554-related%2C transposase B	0	1	0.0253121	1	-0.000487	1
chrEMRSA15:2027583:A:G	Tn554-related%2C transposase B	NA	NA	0.0440211	1	-3.88e-05	1
chrEMRSA15:2027583:A:C	Tn554-related%2C transposase B	NA	NA	0	1	NA	NA
chrEMRSA15:2027606:C:T	Tn554-related%2C transposase B	NA	NA	0.00490393	1	NA	NA
chrEMRSA15:2027607:T:C	Tn554-related%2C transposase B	NA	NA	0.0207857	1	-2.76e-05	1
chrEMRSA15:2027610:T:C	Tn554-related%2C transposase B	NA	NA	0.000543909	1	NA	NA
chrEMRSA15:2027611:C:G	Tn554-related%2C transposase B	NA	NA	0.0282287	1	NA	NA
chrEMRSA15:2027613:A:G	Tn554-related%2C transposase B	NA	NA	0.0274903	1	NA	NA
chrEMRSA15:2027619:A:G	Tn554-related%2C transposase B	NA	NA	0.0477556	1	NA	NA
chrEMRSA15:2027621:G:A	Tn554-related%2C transposase B	NA	NA	0.0327888	1	NA	NA
chrEMRSA15:2027648:A:T	Tn554-related%2C transposase B	NA	NA	0.0010424	1	NA	NA
chrEMRSA15:2027653:T:C	Tn554-related%2C transposase B	NA	NA	0.0152822	1	NA	NA
chrEMRSA15:2027664:A:T	Tn554-related%2C transposase B	NA	NA	0.0101037	1	NA	NA
chrEMRSA15:2027678:T:C	Tn554-related%2C transposase B	NA	NA	-0.00884402	1	NA	NA
chrEMRSA15:2027684:A:G	Tn554-related%2C transposase B	NA	NA	-0.00224627	1	NA	NA
chrEMRSA15:2027686:C:T	Tn554-related%2C transposase B	NA	NA	0.0323106	1	NA	NA
chrEMRSA15:2027689:C:T	Tn554-related%2C transposase B	NA	NA	0.00138746	1	NA	NA
chrEMRSA15:2027699:A:G	Tn554-related%2C transposase B	NA	NA	0.0379455	1	NA	NA
chrEMRSA15:2027708:A:G	Tn554-related%2C transposase B	NA	NA	0.0282287	1	NA	NA
chrEMRSA15:2027709:C:T	Tn554-related%2C transposase B	NA	NA	-0.00569622	1	-2.76e-05	1
chrEMRSA15:2027710:A:G	Tn554-related%2C transposase B	NA	NA	-0.00569622	1	-2.76e-05	1
chrEMRSA15:2027715:A:T	Tn554-related%2C transposase B	NA	NA	-0.0146377	1	-2.76e-05	1
chrEMRSA15:2027727:T:A	Tn554-related%2C transposase B	NA	NA	0.0352242	1	NA	NA
chrEMRSA15:2027756:C:T	Tn554-related%2C transposase B	NA	NA	0.000543909	1	NA	NA
chrEMRSA15:2027768:C:T	Tn554-related%2C transposase B	NA	NA	0.0241237	1	-2.76e-05	1
chrEMRSA15:2027771:C:T	Tn554-related%2C transposase B	NA	NA	0.0846006	1	NA	NA
chrEMRSA15:2027778:G:A	Tn554-related%2C transposase B	NA	NA	-0.00250255	1	-4.55e-05	1
chrEMRSA15:2027783:G:T	Tn554-related%2C transposase B	NA	NA	0.000543909	1	NA	NA
chrEMRSA15:2027784:T:C	Tn554-related%2C transposase B	NA	NA	-0.0161683	1	-4.55e-05	1
chrEMRSA15:2027787:C:T	Tn554-related%2C transposase B	NA	NA	-0.0199657	1	-3.88e-05	1
chrEMRSA15:2027789:C:T	Tn554-related%2C transposase B	NA	NA	-0.000724627	1	NA	NA
chrEMRSA15:2027798:T:C	Tn554-related%2C transposase B	0	1	-0.135347	1	-0.000209	1
chrEMRSA15:2027806:A:G	Tn554-related%2C transposase B	NA	NA	0.0222011	1	NA	NA
chrEMRSA15:2027807:C:A	Tn554-related%2C transposase B	NA	NA	0.0515925	1	-3.88e-05	1
chrEMRSA15:2027810:T:C	Tn554-related%2C transposase B	NA	NA	0.0167581	1	NA	NA
chrEMRSA15:2027817:A:G	Tn554-related%2C transposase B	NA	NA	0.0540869	1	-2.76e-05	1
chrEMRSA15:2027817:A:T	Tn554-related%2C transposase B	NA	NA	0	1	NA	NA
chrEMRSA15:2027823:A:C	Tn554-related%2C transposase B	NA	NA	0.0287676	1	NA	NA
chrEMRSA15:2027838:A:C	Tn554-related%2C transposase B	NA	NA	0.032407	1	-0.000698	1
chrEMRSA15:2027840:G:C	Tn554-related%2C transposase B	NA	NA	-0.00640991	1	NA	NA
chrEMRSA15:2027844:ca:c	Tn554-related%2C transposase B	NA	NA	0.0509687	1	NA	NA
chrEMRSA15:2027853:G:A	Tn554-related%2C transposase B	NA	NA	0.0241262	1	NA	NA
chrEMRSA15:2027879:C:T	Tn554-related%2C transposase B	0	1	0.00177736	1	-0.000873	1
chrEMRSA15:2027880:A:G	Tn554-related%2C transposase B	NA	NA	0.0975564	1	NA	NA
chrEMRSA15:2027881:C:T	Tn554-related%2C transposase B	NA	NA	0.000543909	1	NA	NA
chrEMRSA15:2027889:C:T	Tn554-related%2C transposase B	NA	NA	0.013393	1	NA	NA
chrEMRSA15:2027895:G:A	Tn554-related%2C transposase B	0	1	-0.0777991	1	-0.000122	1
chrEMRSA15:2027897:A:T	Tn554-related%2C transposase B	NA	NA	0.0118764	1	NA	NA
chrEMRSA15:2027900:T:C	Tn554-related%2C transposase B	0	1	-0.000691995	1	-0.000873	1
chrEMRSA15:2027917:T:C	Tn554-related%2C transposase B	0	1	-0.00137043	1	-0.000873	1
chrEMRSA15:2027917:T:A	Tn554-related%2C transposase B	NA	NA	0	1	NA	NA
chrEMRSA15:2027948:C:T	Tn554-related%2C transposase B	NA	NA	0.0380147	1	-3.88e-05	1
chrEMRSA15:2027949:G:T	Tn554-related%2C transposase B	NA	NA	-0.000137587	1	NA	NA
chrEMRSA15:2027952:C:T	Tn554-related%2C transposase B	NA	NA	0.00326315	1	-3.88e-05	1
chrEMRSA15:2027966:A:T	Tn554-related%2C transposase B	NA	NA	-0.0299187	1	-3.88e-05	1
chrEMRSA15:2027972:G:T	Tn554-related%2C transposase B	NA	NA	0.0172875	1	NA	NA
chrEMRSA15:2027976:T:C	Tn554-related%2C transposase B	NA	NA	-0.0205781	1	-3.88e-05	1
chrEMRSA15:2027982:a:aT	Tn554-related%2C transposase B	NA	NA	0.0845023	1	NA	NA
chrEMRSA15:2027988:T:A	Tn554-related%2C transposase B	NA	NA	-0.016572	1	-4.55e-05	1
chrEMRSA15:2028013:G:A	Tn554-related%2C transposase B	NA	NA	0.0386856	1	NA	NA
chrEMRSA15:2028020:G:A	Tn554-related%2C transposase B	NA	NA	-0.0300909	1	-2.76e-05	1
chrEMRSA15:2028021:C:A	Tn554-related%2C transposase B	NA	NA	-0.050331	1	-2.76e-05	1
chrEMRSA15:2028024:T:C	Tn554-related%2C transposase B	NA	NA	0.0321917	1	NA	NA
chrEMRSA15:2028036:G:A	Tn554-related%2C transposase B	NA	NA	0.00819303	1	-2.76e-05	1
chrEMRSA15:2028039:T:G	Tn554-related%2C transposase B	NA	NA	-0.00912086	1	-2.76e-05	1
chrEMRSA15:2028042:A:G	Tn554-related%2C transposase B	0	1	0.0305585	1	-0.000741	1
chrEMRSA15:2028075:C:A	Tn554-related%2C transposase B	NA	NA	0.000543909	1	NA	NA
chrEMRSA15:2028077:T:G	Tn554-related%2C transposase B	NA	NA	0.0282287	1	NA	NA
chrEMRSA15:2028093:C:T	Tn554-related%2C transposase B	0	1	0.107942	1	-0.00163	1
chrEMRSA15:2028093:C:A	Tn554-related%2C transposase B	NA	NA	0	1	NA	NA
chrEMRSA15:2028105:T:C	Tn554-related%2C transposase B	NA	NA	0.00402029	1	NA	NA
chrEMRSA15:2028110:A:G	Tn554-related%2C transposase B	NA	NA	0.0521416	1	NA	NA
chrEMRSA15:2028117:T:C	Tn554-related transposase A	0	1	0.0286408	1	-0.000873	1
chrEMRSA15:2028147:T:G	Tn554-related transposase A	NA	NA	0.0348032	1	NA	NA
chrEMRSA15:2028152:A:T	Tn554-related transposase A	0	1	0.032226	1	-0.000873	1
chrEMRSA15:2028170:A:G	Tn554-related transposase A	NA	NA	0.000543909	1	NA	NA
chrEMRSA15:2028188:G:A	Tn554-related transposase A	NA	NA	0.000543909	1	NA	NA
chrEMRSA15:2028211:T:C	Tn554-related transposase A	NA	NA	0.0372595	1	NA	NA
chrEMRSA15:2028212:C:T	Tn554-related transposase A	NA	NA	-0.00480758	1	NA	NA
chrEMRSA15:2028213:G:T	Tn554-related transposase A	NA	NA	0.018976	1	NA	NA
chrEMRSA15:2028217:G:T	Tn554-related transposase A	NA	NA	-0.0031367	1	NA	NA
chrEMRSA15:2028233:G:A	Tn554-related transposase A	0	1	0.00220553	1	-0.000873	1
chrEMRSA15:2028237:C:A	Tn554-related transposase A	NA	NA	0.0565186	1	NA	NA
chrEMRSA15:2028239:T:G	Tn554-related transposase A	NA	NA	0.00904974	1	NA	NA
chrEMRSA15:2028247:C:G	Tn554-related transposase A	NA	NA	-0.000546638	1	NA	NA
chrEMRSA15:2028254:A:T	Tn554-related transposase A	0	1	0.0242128	1	-0.000873	1
chrEMRSA15:2028257:A:G	Tn554-related transposase A	NA	NA	-0.0617878	1	-0.0011	1
chrEMRSA15:2028273:t:tA	Tn554-related transposase A	NA	NA	0.00553719	1	NA	NA
chrEMRSA15:2028295:G:A	Tn554-related transposase A	NA	NA	0.0966905	1	NA	NA
chrEMRSA15:2028296:G:A	Tn554-related transposase A	NA	NA	0.078042	1	NA	NA
chrEMRSA15:2028308:G:A	Tn554-related transposase A	0	1	0.0382635	1	-0.000873	1
chrEMRSA15:2028311:G:A	Tn554-related transposase A	0	1	0.0330727	1	-0.000873	1
chrEMRSA15:2028313:G:A	Tn554-related transposase A	NA	NA	0.0361604	1	NA	NA
chrEMRSA15:2028357:T:C	Tn554-related transposase A	NA	NA	0.000543909	1	NA	NA
chrEMRSA15:2028359:T:A	Tn554-related transposase A	NA	NA	0.013393	1	NA	NA
chrEMRSA15:2028365:A:G	Tn554-related transposase A	NA	NA	0.000543909	1	NA	NA
chrEMRSA15:2028373:G:T	Tn554-related transposase A	0	1	0.0121259	1	-0.000873	1
chrEMRSA15:2028380:T:C	Tn554-related transposase A	NA	NA	0.0350573	1	NA	NA
chrEMRSA15:2028395:A:C	Tn554-related transposase A	0	1	0.00806289	1	-0.000873	1
chrEMRSA15:2028431:G:T	Tn554-related transposase A	0	1	0.0101918	1	-0.000873	1
chrEMRSA15:2028435:A:G	Tn554-related transposase A	NA	NA	0.0478418	1	NA	NA
chrEMRSA15:2028450:T:A	Tn554-related transposase A	NA	NA	0.0577398	1	NA	NA
chrEMRSA15:2028452:G:T	Tn554-related transposase A	NA	NA	0.00246734	1	NA	NA
chrEMRSA15:2028455:C:G	Tn554-related transposase A	0	1	0.00167585	1	-0.000487	1
chrEMRSA15:2028455:C:T	Tn554-related transposase A	NA	NA	0	1	NA	NA
chrEMRSA15:2028464:G:A	Tn554-related transposase A	0	1	-0.0359104	1	-0.000487	1
chrEMRSA15:2028467:A:G	Tn554-related transposase A	0	1	-0.0392135	1	-0.000487	1
chrEMRSA15:2028488:A:G	Tn554-related transposase A	NA	NA	-0.0234536	1	-3.88e-05	1
chrEMRSA15:2028488:A:T	Tn554-related transposase A	NA	NA	0	1	NA	NA
chrEMRSA15:2028509:A:C	Tn554-related transposase A	NA	NA	-0.00257636	1	-2.76e-05	1
chrEMRSA15:2028518:T:C	Tn554-related transposase A	NA	NA	0.00564109	1	NA	NA
chrEMRSA15:2028533:G:A	Tn554-related transposase A	NA	NA	-0.0146434	1	NA	NA
chrEMRSA15:2028534:C:T	Tn554-related transposase A	NA	NA	-0.0134145	1	NA	NA
chrEMRSA15:2028535:T:C	Tn554-related transposase A	NA	NA	-0.00838787	1	NA	NA
chrEMRSA15:2028539:A:T	Tn554-related transposase A	NA	NA	0.000543909	1	NA	NA
chrEMRSA15:2028561:T:G	Tn554-related transposase A	0	1	0.175244	1	-0.000154	1
chrEMRSA15:2028563:G:A	Tn554-related transposase A	NA	NA	0.0300623	1	-2.76e-05	1
chrEMRSA15:2028566:A:G	Tn554-related transposase A	0	1	-0.0131895	1	-0.0181	1
chrEMRSA15:2028566:A:C	Tn554-related transposase A	NA	NA	0	1	NA	NA
chrEMRSA15:2028578:A:G	Tn554-related transposase A	NA	NA	0.0838115	1	NA	NA
chrEMRSA15:2028587:G:A	Tn554-related transposase A	0	1	0.0196456	1	-0.000741	1
chrEMRSA15:2028587:G:T	Tn554-related transposase A	NA	NA	0	1	NA	NA
chrEMRSA15:2028599:G:A	Tn554-related transposase A	0	1	-0.02008	1	-0.000487	1
chrEMRSA15:2028599:G:C	Tn554-related transposase A	NA	NA	0	1	NA	NA
chrEMRSA15:2028611:T:C	Tn554-related transposase A	NA	NA	0.013393	1	NA	NA
chrEMRSA15:2028626:T:C	Tn554-related transposase A	0	1	0.12854	1	-0.00211	1
chrEMRSA15:2028632:T:G	Tn554-related transposase A	0	1	-0.0218214	1	-0.000487	1
chrEMRSA15:2028643:A:G	Tn554-related transposase A	0	1	-0.0218214	1	-0.000487	1
chrEMRSA15:2028655:A:G	Tn554-related transposase A	NA	NA	0.013393	1	NA	NA
chrEMRSA15:2028679:C:T	Tn554-related transposase A	NA	NA	0.000543909	1	NA	NA
chrEMRSA15:2028681:G:T	Tn554-related transposase A	NA	NA	-0.0242298	1	-2.76e-05	1
chrEMRSA15:2028683:T:C	Tn554-related transposase A	NA	NA	-0.026967	1	-2.76e-05	1
chrEMRSA15:2028684:C:T	Tn554-related transposase A	NA	NA	-0.128028	1	-2.76e-05	1
chrEMRSA15:2028694:T:C	Tn554-related transposase A	NA	NA	0.013393	1	NA	NA
chrEMRSA15:2028704:A:C	Tn554-related transposase A	NA	NA	0.00456403	1	NA	NA
chrEMRSA15:2028705:A:G	Tn554-related transposase A	NA	NA	-0.00316395	1	NA	NA
chrEMRSA15:2028708:T:C	Tn554-related transposase A	NA	NA	0.013393	1	NA	NA
chrEMRSA15:2028710:G:A	Tn554-related transposase A	NA	NA	0.00297956	1	NA	NA
chrEMRSA15:2028724:G:T	Tn554-related transposase A	NA	NA	0.0294108	1	NA	NA
chrEMRSA15:2028743:T:A	Tn554-related transposase A	NA	NA	0.0244025	1	NA	NA
chrEMRSA15:2028760:T:C	Tn554-related transposase A	NA	NA	0.00748913	1	NA	NA
chrEMRSA15:2028761:C:T	Tn554-related transposase A	NA	NA	0.013393	1	NA	NA
chrEMRSA15:2028765:A:G	Tn554-related transposase A	NA	NA	0.0360203	1	NA	NA
chrEMRSA15:2028769:C:T	Tn554-related transposase A	NA	NA	0.0220536	1	-2.76e-05	1
chrEMRSA15:2028769:C:G	Tn554-related transposase A	NA	NA	0	1	NA	NA
chrEMRSA15:2028779:G:A	Tn554-related transposase A	NA	NA	0.0195905	1	-2.76e-05	1
chrEMRSA15:2028784:C:T	Tn554-related transposase A	NA	NA	0.0127747	1	-3.88e-05	1
chrEMRSA15:2028785:G:A	Tn554-related transposase A	NA	NA	0.0066511	1	NA	NA
chrEMRSA15:2028794:G:A	Tn554-related transposase A	NA	NA	0.000543909	1	NA	NA
chrEMRSA15:2028814:A:G	Tn554-related transposase A	NA	NA	-0.0353417	1	-0.0011	1
chrEMRSA15:2028815:G:A	Tn554-related transposase A	NA	NA	0.013393	1	NA	NA
chrEMRSA15:2028828:G:A	Tn554-related transposase A	0	1	0.0124874	1	-0.000873	1
chrEMRSA15:2028833:T:C	Tn554-related transposase A	0	1	0.0124123	1	-0.000873	1
chrEMRSA15:2028835:T:A	Tn554-related transposase A	NA	NA	0.013393	1	NA	NA
chrEMRSA15:2028859:at:aTt	Tn554-related transposase A	NA	NA	0.0553613	1	NA	NA
chrEMRSA15:2028859:at:a	Tn554-related transposase A	NA	NA	0.0485083	1	NA	NA
chrEMRSA15:2028866:G:A	Tn554-related transposase A	0	1	0.0165128	1	-0.000741	1
chrEMRSA15:2028881:A:G	Tn554-related transposase A	NA	NA	0.013393	1	NA	NA
chrEMRSA15:2028885:T:A	Tn554-related transposase A	NA	NA	0.0095188	1	NA	NA
chrEMRSA15:2028893:A:T	Tn554-related transposase A	NA	NA	0.0127109	1	NA	NA
chrEMRSA15:2028902:A:G	Tn554-related transposase A	NA	NA	0.000543909	1	NA	NA
chrEMRSA15:2028902:A:T	Tn554-related transposase A	NA	NA	0.013393	1	NA	NA
chrEMRSA15:2028903:G:A	Tn554-related transposase A	NA	NA	0.0879624	1	NA	NA
chrEMRSA15:2028905:A:C	Tn554-related transposase A	0	1	0.00535198	1	-0.000873	1
chrEMRSA15:2028927:G:A	Tn554-related transposase A	NA	NA	0.0156801	1	NA	NA
chrEMRSA15:2028934:T:C	Tn554-related transposase A	0	1	-0.162498	1	-0.00319	1
chrEMRSA15:2028936:c:cT	Tn554-related transposase A	NA	NA	0.0398324	1	NA	NA
chrEMRSA15:2028939:T:A	Tn554-related transposase A	NA	NA	0.000543909	1	NA	NA
chrEMRSA15:2028942:C:T	Tn554-related transposase A	0	1	0.0199486	1	-0.000741	1
chrEMRSA15:2028958:A:G	Tn554-related transposase A	NA	NA	0.0182756	1	NA	NA
chrEMRSA15:2028961:G:A	Tn554-related transposase A	0	1	-0.0477042	1	-3.48e-05	1
chrEMRSA15:2028964:C:T	Tn554-related transposase A	NA	NA	0.13617	1	NA	NA
chrEMRSA15:2028967:T:C	Tn554-related transposase A	NA	NA	0.0100858	1	NA	NA
chrEMRSA15:2028973:A:T	Tn554-related transposase A	NA	NA	0.000543909	1	NA	NA
chrEMRSA15:2028984:G:T	Tn554-related transposase A	NA	NA	0.000543909	1	NA	NA
chrEMRSA15:2029050:C:T	Tn554-related transposase A	NA	NA	0.000543909	1	NA	NA
chrEMRSA15:2029063:ca:c	Tn554-related transposase A	0	1	-0.102174	1	-1.58e-05	1
chrEMRSA15:2029069:A:T	Tn554-related transposase A	0	1	0.323019	1	-0.000516	1
chrEMRSA15:2029069:at:a	Tn554-related transposase A	0	1	-0.02435	1	-0.00145	1
chrEMRSA15:2029069:at:aTt	Tn554-related transposase A	0	1	-0.0938024	1	-0.00118	1
chrEMRSA15:2029070:T:A	Tn554-related transposase A	0	1	0.0296589	1	-0.000741	1
chrEMRSA15:2029079:T:C	Tn554-related transposase A	NA	NA	0.000543909	1	NA	NA
chrEMRSA15:2029085:G:C	Tn554-related transposase A	NA	NA	0.00335203	1	NA	NA
chrEMRSA15:2029085:G:A	Tn554-related transposase A	NA	NA	0.013692	1	NA	NA
chrEMRSA15:2029100:G:T	Tn554-related transposase A	NA	NA	0.00657093	1	NA	NA
chrEMRSA15:2029115:A:C	Tn554-related transposase A	0	1	0.018927	1	-0.000873	1
chrEMRSA15:2029161:G:T	Tn554-related transposase A	NA	NA	0.00794019	1	NA	NA
chrEMRSA15:2029174:C:T	Tn554-related transposase A	0	1	-0.14697	1	-0.0033	1
chrEMRSA15:2029193:G:A	Tn554-related transposase A	NA	NA	0.013393	1	NA	NA
chrEMRSA15:2029194:A:G	Tn554-related transposase A	0	1	-0.038208	1	-0.0101	1
chrEMRSA15:2029196:A:G	Tn554-related transposase A	NA	NA	0.013393	1	NA	NA
chrEMRSA15:2029198:C:G	Tn554-related transposase A	NA	NA	0.0304846	1	NA	NA
chrEMRSA15:2029231:T:C	Tn554-related transposase A	0	1	-0.0970106	1	-0.0309	1
chrEMRSA15:2029245:a:aT	Tn554-related transposase A	0	1	0.128688	1	-0.00211	1
chrEMRSA15:2029246:T:A	Tn554-related transposase A	NA	NA	0.00964516	1	NA	NA
chrEMRSA15:2029249:T:G	Tn554-related transposase A	NA	NA	0.00988717	1	NA	NA
chrEMRSA15:2029267:C:T	Tn554-related transposase A	NA	NA	0.000543909	1	NA	NA
chrEMRSA15:2029273:G:A	Tn554-related transposase A	0	1	-0.0288646	1	-0.0101	1
chrEMRSA15:2029275:A:G	Tn554-related transposase A	NA	NA	0.0474695	1	NA	NA
chrEMRSA15:2029276:C:T	Tn554-related transposase A	0	1	-0.0295348	1	-0.0101	1
chrEMRSA15:2029278:C:T	Tn554-related transposase A	NA	NA	0.00768395	1	NA	NA
chrEMRSA15:2029287:T:C	Tn554-related transposase A	0	1	-0.040478	1	-1.32e-05	1
chrEMRSA15:2029289:A:C	Tn554-related transposase A	NA	NA	0.000543909	1	NA	NA
chrEMRSA15:2029311:G:A		NA	NA	0.000543909	1	NA	NA
chrEMRSA15:2029315:ta:tAa		NA	NA	0.0604025	1	NA	NA
chrEMRSA15:2029315:ta:tAAa		NA	NA	0.0116045	1	NA	NA
chrEMRSA15:2029315:ta:t		NA	NA	0.000543909	1	NA	NA
chrEMRSA15:2029324:A:C		NA	NA	0.0317766	1	NA	NA
chrEMRSA15:2029328:T:C		NA	NA	0.0124693	1	NA	NA
chrEMRSA15:2029348:C:T		NA	NA	0.0378415	1	NA	NA
chrEMRSA15:2029363:T:C		NA	NA	0.000543909	1	NA	NA
chrEMRSA15:2029373:T:A		NA	NA	0.013393	1	NA	NA
chrEMRSA15:2029384:T:C		NA	NA	-0.00504959	1	NA	NA
chrEMRSA15:2029387:T:C		0	1	-0.0441614	1	-0.000712	1
chrEMRSA15:2029394:C:T		0	1	0.0682272	1	-0.0023	1
chrEMRSA15:2029395:C:T		NA	NA	0.013393	1	NA	NA
chrEMRSA15:2029398:C:T		NA	NA	0.000543909	1	NA	NA
chrEMRSA15:2029399:aat:aATat		0	1	0.0771593	1	-0.000716	1
chrEMRSA15:2029399:aat:a		0	1	0.401957	0.577177	-0.00129	1
chrEMRSA15:2029399:aat:aATATat		0	1	-0.131447	1	-0.000126	1
chrEMRSA15:2029401:T:C		0	1	0.0155081	1	-0.000873	1
chrEMRSA15:2029411:A:T		NA	NA	-0.00414606	1	NA	NA
chrEMRSA15:2029412:C:G		NA	NA	0.0348829	1	NA	NA
chrEMRSA15:2029414:T:A	NA	NA	NA	0.00107772	1	NA	NA
chrEMRSA15:2029414:T:G	NA	NA	NA	0.0231072	1	NA	NA
chrEMRSA15:2029418:G:A	NA	NA	NA	0.0411639	1	NA	NA
chrEMRSA15:2029442:A:G	NA	NA	NA	0.0451259	1	NA	NA
chrEMRSA15:2029443:C:T	NA	NA	NA	0.0726288	1	NA	NA
chrEMRSA15:2029462:C:A	NA	NA	NA	-0.000631342	1	NA	NA
chrEMRSA15:2029465:C:T	NA	NA	NA	0.0592463	1	-0.0164	1
chrEMRSA15:2029475:A:G	NA	NA	NA	0.00708496	1	NA	NA
chrEMRSA15:2029499:G:A	NA	NA	NA	0.00197916	1	NA	NA
chrEMRSA15:2029502:C:T	NA	NA	NA	0.065067	1	NA	NA
chrEMRSA15:2029507:G:A	NA	NA	NA	0.0249453	1	NA	NA
chrEMRSA15:2029510:T:C	NA	NA	NA	0.0183951	1	NA	NA
chrEMRSA15:2029513:G:T	NA	NA	NA	0.0202395	1	NA	NA
chrEMRSA15:2029526:C:T	NA	NA	NA	0.0202395	1	NA	NA
chrEMRSA15:2029532:G:C	NA	NA	NA	0.0858556	1	NA	NA
chrEMRSA15:2029535:G:T	NA	0	1	-0.0684829	1	-0.441	0.0285361
chrEMRSA15:2029547:G:A	NA	NA	NA	0.013393	1	NA	NA
chrEMRSA15:2029548:C:T	NA	NA	NA	0.0167581	1	NA	NA
chrEMRSA15:2029589:G:T	NA	NA	NA	0.0300493	1	NA	NA
chrEMRSA15:2029591:T:C	NA	NA	NA	0.0327009	1	NA	NA
chrEMRSA15:2029593:C:T	NA	NA	NA	0.00146975	1	NA	NA
chrEMRSA15:2029632:A:G	NA	NA	NA	0.0571395	1	NA	NA
chrEMRSA15:2029661:C:T	NA	0	1	-0.0757861	1	-0.000184	1
chrEMRSA15:2029692:T:C	NA	0	1	-0.0887945	1	-0.00012	1
chrEMRSA15:2029727:C:A		NA	NA	0.0114786	1	NA	NA
chrEMRSA15:2029730:A:G		NA	NA	-0.167823	1	-2.64e-05	1
chrEMRSA15:2029738:G:A		NA	NA	0.146189	1	NA	NA
chrEMRSA15:2029745:C:A		NA	NA	0.0123055	1	NA	NA
chrEMRSA15:2029747:A:G		NA	NA	0.0537561	1	NA	NA
chrEMRSA15:2029750:T:A		NA	NA	-0.102676	1	-3.38e-05	1
chrEMRSA15:2029755:t:tG		NA	NA	0.0626968	1	NA	NA
chrEMRSA15:2029770:G:A		NA	NA	0.00129097	1	NA	NA
chrEMRSA15:2029780:A:G	putative exported protein	NA	NA	0.0411131	1	NA	NA
chrEMRSA15:2029792:G:A	putative exported protein	NA	NA	-0.147284	1	0.0388	1
chrEMRSA15:2029794:T:C	putative exported protein	NA	NA	0.0617081	1	NA	NA
chrEMRSA15:2029851:T:C	putative exported protein	NA	NA	0.0326977	1	NA	NA
chrEMRSA15:2029869:C:G	putative exported protein	NA	NA	0.0400331	1	-0.03	1
chrEMRSA15:2029880:G:A	putative exported protein	NA	NA	0.00146975	1	NA	NA
chrEMRSA15:2029976:C:T		NA	NA	0.00660368	1	NA	NA
chrEMRSA15:2030004:T:C		NA	NA	0.123752	1	-0.0164	1
chrEMRSA15:2030032:C:A		NA	NA	0.0400331	1	-0.03	1
chrEMRSA15:2030036:T:C		NA	NA	0.0628998	1	0.319	1
chrEMRSA15:2030050:A:C		0	1	-0.118259	1	-0.0101	1
chrEMRSA15:2030058:A:T		NA	NA	-0.00626085	1	NA	NA
chrEMRSA15:2030064:C:T		NA	NA	-0.0648427	1	0.103	1
chrEMRSA15:2030071:G:T		NA	NA	0.00385755	1	NA	NA
chrEMRSA15:2030079:T:C		0	1	-0.123018	1	-0.000873	1
chrEMRSA15:2030081:A:G		NA	NA	0.00384484	1	NA	NA
chrEMRSA15:2030081:A:C		NA	NA	0.0137472	1	NA	NA
chrEMRSA15:2030082:T:A		NA	NA	0.0202395	1	NA	NA
chrEMRSA15:2030114:C:T		NA	NA	-0.00930592	1	NA	NA
chrEMRSA15:2030114:C:A		NA	NA	-0.0810743	1	-9.47e-05	1
chrEMRSA15:2030123:A:G		0	1	-0.0729377	1	-0.00288	1
chrEMRSA15:2030124:C:G		NA	NA	0.0571395	1	NA	NA
chrEMRSA15:2030146:T:C		NA	NA	0.0925082	1	-2.64e-05	1
chrEMRSA15:2030156:C:A		NA	NA	0.0268621	1	NA	NA
chrEMRSA15:2030164:C:T		NA	NA	0.0364219	1	NA	NA
chrEMRSA15:2030178:T:A		NA	NA	-0.00893685	1	0.0392	1
chrEMRSA15:2030207:T:C		NA	NA	-0.00120256	1	NA	NA
chrEMRSA15:2030209:A:C		NA	NA	-0.00120256	1	NA	NA
chrEMRSA15:2030212:T:C		NA	NA	-0.0266671	1	0.0595	1
chrEMRSA15:2030217:tc:t		0	1	-0.065658	1	-0.00267	1
chrEMRSA15:2030247:T:A		NA	NA	0.233497	1	-0.0126	1
chrEMRSA15:2030268:C:T		NA	NA	-0.00973797	1	NA	NA
chrEMRSA15:2030269:G:A		NA	NA	0.0116045	1	NA	NA
chrEMRSA15:2030281:c:cA		0	1	0.09769	1	0.00653	1
chrEMRSA15:2030309:T:C		NA	NA	0.123306	1	NA	NA
chrEMRSA15:2030345:G:A		NA	NA	0.00316748	1	NA	NA
chrEMRSA15:2030387:G:A		NA	NA	0.164642	1	-0.00289	1
chrEMRSA15:2030387:G:C		NA	NA	-0.0629998	1	-0.00219	1
chrEMRSA15:2030388:G:A		NA	NA	0.0264518	1	NA	NA
chrEMRSA15:2030389:C:T		NA	NA	0.116946	1	-0.0164	1
chrEMRSA15:2030394:G:A		NA	NA	0.0138093	1	NA	NA
chrEMRSA15:2030403:C:A	hypothetical protein	NA	NA	-0.00304794	1	NA	NA
chrEMRSA15:2030409:A:T	hypothetical protein	NA	NA	-0.00120256	1	NA	NA
chrEMRSA15:2030410:C:T	hypothetical protein	NA	NA	-0.0838226	1	-0.0259	1
chrEMRSA15:2030420:T:C	hypothetical protein	NA	NA	0.0240696	1	0.0474	1
chrEMRSA15:2030438:A:G	hypothetical protein	NA	NA	0.0571395	1	NA	NA
chrEMRSA15:2030450:A:T	hypothetical protein	NA	NA	0.00746452	1	NA	NA
chrEMRSA15:2030464:G:A	hypothetical protein	NA	NA	0.0131575	1	NA	NA
chrEMRSA15:2030470:G:A	hypothetical protein	0	1	-0.0542551	1	-0.000198	1
chrEMRSA15:2030471:G:A	hypothetical protein	NA	NA	0.00990618	1	NA	NA
chrEMRSA15:2030483:A:G	hypothetical protein	NA	NA	0.0476021	1	NA	NA
chrEMRSA15:2030486:T:G	hypothetical protein	NA	NA	-0.0629998	1	-0.00219	1
chrEMRSA15:2030489:T:G	hypothetical protein	NA	NA	0.0476021	1	NA	NA
chrEMRSA15:2030498:T:C	hypothetical protein	NA	NA	0.0476021	1	NA	NA
chrEMRSA15:2030499:C:A	hypothetical protein	NA	NA	0.233497	1	-0.0126	1
chrEMRSA15:2030513:G:A	hypothetical protein	NA	NA	0.085484	1	NA	NA
chrEMRSA15:2030513:g:gA	hypothetical protein	0	1	-0.0981511	1	-0.00288	1
chrEMRSA15:2030518:A:G	hypothetical protein	NA	NA	0.0140485	1	NA	NA
chrEMRSA15:2030525:C:G	hypothetical protein	NA	NA	0.164642	1	-0.00289	1
chrEMRSA15:2030534:C:T	hypothetical protein	NA	NA	0.00285767	1	NA	NA
chrEMRSA15:2030541:G:A	hypothetical protein	NA	NA	0.0656994	1	NA	NA
chrEMRSA15:2030559:C:G	hypothetical protein	NA	NA	0.0136129	1	NA	NA
chrEMRSA15:2030568:C:A	hypothetical protein	NA	NA	0.0067491	1	NA	NA
chrEMRSA15:2030573:T:A	hypothetical protein	NA	NA	0.0876156	1	0.0551	1
chrEMRSA15:2030588:A:C	hypothetical protein	NA	NA	0.0583422	1	NA	NA
chrEMRSA15:2030591:G:A	hypothetical protein	NA	NA	0.00805547	1	NA	NA
chrEMRSA15:2030595:G:A	hypothetical protein	NA	NA	0.0568539	1	NA	NA
chrEMRSA15:2030616:A:G	hypothetical protein	NA	NA	0.164642	1	-0.00289	1
chrEMRSA15:2030617:T:C	hypothetical protein	NA	NA	-0.00650597	1	NA	NA
chrEMRSA15:2030627:G:A	hypothetical protein	0	1	-0.0516051	1	-1.16e-05	1
chrEMRSA15:2030628:C:T	hypothetical protein	NA	NA	-0.00188181	1	NA	NA
chrEMRSA15:2030636:C:T	hypothetical protein	NA	NA	0.232167	1	-0.0126	1
chrEMRSA15:2030643:A:T	hypothetical protein	NA	NA	0.00210624	1	NA	NA
chrEMRSA15:2030663:T:G	hypothetical protein	NA	NA	0.0244321	1	NA	NA
chrEMRSA15:2030666:T:G	hypothetical protein	NA	NA	0.0244321	1	NA	NA
chrEMRSA15:2030673:G:T	hypothetical protein	NA	NA	0.0183951	1	NA	NA
chrEMRSA15:2030684:A:G	hypothetical protein	NA	1	-0.0889498	1	0.916	1
chrEMRSA15:2030688:G:A	hypothetical protein	NA	NA	0.00285767	1	NA	NA
chrEMRSA15:2030696:G:T	hypothetical protein	NA	NA	0.233497	1	-0.0126	1
chrEMRSA15:2030703:C:G	hypothetical protein	NA	NA	0.0405195	1	NA	NA
chrEMRSA15:2030720:G:A	hypothetical protein	NA	NA	-0.00520036	1	NA	NA
chrEMRSA15:2030724:A:C	hypothetical protein	NA	NA	0.0689629	1	NA	NA
chrEMRSA15:2030732:T:C	hypothetical protein	NA	NA	0.190255	1	-0.00558	1
chrEMRSA15:2030738:C:T	hypothetical protein	NA	NA	0.0666856	1	-0.03	1
chrEMRSA15:2030759:T:A	hypothetical protein	NA	NA	0.232167	1	-0.0126	1
chrEMRSA15:2030771:A:T	hypothetical protein	NA	NA	0.0777155	1	0.0984	1
chrEMRSA15:2030791:G:T	hypothetical protein	NA	NA	-0.00398565	1	NA	NA
chrEMRSA15:2030795:A:G	hypothetical protein	NA	NA	0.0247283	1	NA	NA
chrEMRSA15:2030796:G:C	hypothetical protein	NA	NA	0.00285767	1	NA	NA
chrEMRSA15:2030819:G:T	hypothetical protein	NA	NA	-0.0977256	1	-0.0278	1
chrEMRSA15:2030828:A:G	hypothetical protein	NA	NA	0.00185531	1	NA	NA
chrEMRSA15:2030851:C:T	hypothetical protein	NA	NA	0.164642	1	-0.00289	1
chrEMRSA15:2030867:ctataactttatgca:c	hypothetical protein	0	1	0.00567655	1	-0.0376	1
chrEMRSA15:2030867:ctataactttatgca:cTtataactttatgca	hypothetical protein	NA	NA	0.00345316	1	NA	NA
chrEMRSA15:2030879:G:A	hypothetical protein	0	1	-0.0901587	1	-0.000942	1
chrEMRSA15:2030885:G:A	hypothetical protein	NA	NA	0.000990888	1	NA	NA
chrEMRSA15:2030888:G:A	hypothetical protein	NA	NA	-0.117771	1	-0.0221	1
chrEMRSA15:2030896:C:A	hypothetical protein	0	1	-0.156167	1	-0.00754	1
chrEMRSA15:2030896:C:T	hypothetical protein	NA	NA	0.000151757	1	NA	NA
chrEMRSA15:2030926:G:A	hypothetical protein	NA	NA	0.06459	1	NA	NA
chrEMRSA15:2030936:T:C	hypothetical protein	NA	NA	0.0267206	1	NA	NA
chrEMRSA15:2030945:C:T	hypothetical protein	NA	NA	0.0202395	1	NA	NA
chrEMRSA15:2030947:G:A	hypothetical protein	NA	NA	0.0527592	1	-0.03	1
chrEMRSA15:2030956:C:A	hypothetical protein	NA	NA	0.0474357	1	NA	NA
chrEMRSA15:2030956:C:T	hypothetical protein	NA	NA	-0.0262563	1	NA	NA
chrEMRSA15:2030958:G:A	hypothetical protein	0	1	-0.0426256	1	-0.00609	1
chrEMRSA15:2030966:C:A	hypothetical protein	NA	NA	-0.157591	1	-0.0791	1
chrEMRSA15:2030966:C:T	hypothetical protein	NA	NA	-0.0117309	1	NA	NA
chrEMRSA15:2030990:C:T	hypothetical protein	NA	NA	0.0559663	1	NA	NA
chrEMRSA15:2030996:C:T	hypothetical protein	NA	NA	0.00410816	1	NA	NA
chrEMRSA15:2031003:A:T	hypothetical protein	0	1	-0.0416775	1	-0.0406	1
chrEMRSA15:2031019:A:G	hypothetical protein	NA	NA	0.121625	1	NA	NA
chrEMRSA15:2031045:G:T	hypothetical protein	NA	NA	0.0352506	1	NA	NA
chrEMRSA15:2031053:G:A	hypothetical protein	NA	NA	-0.165375	1	0.0456	1
chrEMRSA15:2031072:C:T	hypothetical protein	NA	NA	0.0661328	1	NA	NA
chrEMRSA15:2031111:A:T	hypothetical protein	NA	NA	0.0527592	1	-0.03	1
chrEMRSA15:2031117:G:A	hypothetical protein	NA	NA	-0.000741345	1	NA	NA
chrEMRSA15:2031125:C:T	hypothetical protein	NA	NA	-0.178347	1	0.0456	1
chrEMRSA15:2031147:G:A	hypothetical protein	NA	NA	0.0571395	1	NA	NA
chrEMRSA15:2031155:G:A	hypothetical protein	NA	NA	0.399471	1	-0.0492	1
chrEMRSA15:2031163:C:T	hypothetical protein	NA	NA	0.013175	1	NA	NA
chrEMRSA15:2031176:T:A	hypothetical protein	NA	NA	0.00285767	1	NA	NA
chrEMRSA15:2031180:G:A	hypothetical protein	NA	NA	0.0756709	1	-0.03	1
chrEMRSA15:2031189:G:A	hypothetical protein	NA	NA	0.123752	1	-0.0164	1
chrEMRSA15:2031194:G:A	hypothetical protein	NA	NA	0.0154967	1	NA	NA
chrEMRSA15:2031196:C:A	hypothetical protein	NA	NA	0.0571395	1	NA	NA
chrEMRSA15:2031203:A:G	hypothetical protein	NA	NA	0.168495	1	NA	NA
chrEMRSA15:2031218:T:C	hypothetical protein	NA	NA	0.244091	1	-0.0126	1
chrEMRSA15:2031284:G:A	hypothetical protein	NA	NA	0.0142023	1	NA	NA
chrEMRSA15:2031290:C:A	hypothetical protein	NA	NA	-0.160334	1	0.0553	1
chrEMRSA15:2031290:C:T	hypothetical protein	NA	NA	0.00263104	1	NA	NA
chrEMRSA15:2031316:C:A	hypothetical protein	NA	NA	0.000610378	1	NA	NA
chrEMRSA15:2031319:T:C	hypothetical protein	NA	NA	0.0428894	1	NA	NA
chrEMRSA15:2031319:tg:t	hypothetical protein	NA	NA	0.001848	1	NA	NA
chrEMRSA15:2031329:T:C	hypothetical protein	NA	NA	0.0202395	1	NA	NA
chrEMRSA15:2031342:A:T	hypothetical protein	NA	NA	0.00383222	1	NA	NA
chrEMRSA15:2031346:T:C	hypothetical protein	NA	NA	0.00101165	1	NA	NA
chrEMRSA15:2031362:G:C	hypothetical protein	NA	NA	0.0419757	1	NA	NA
chrEMRSA15:2031362:G:A	hypothetical protein	NA	2.445e-99	-0.122735	1	0.999	7.68911e-09
chrEMRSA15:2031368:T:C	hypothetical protein	NA	NA	0.00137027	1	NA	NA
chrEMRSA15:2031377:G:C	hypothetical protein	NA	NA	0.149151	1	0.0496	1
chrEMRSA15:2031398:T:C	hypothetical protein	NA	NA	0.00194506	1	NA	NA
chrEMRSA15:2031401:C:T	hypothetical protein	NA	NA	0.0818595	1	NA	NA
chrEMRSA15:2031415:A:T	hypothetical protein	NA	NA	0.00660368	1	NA	NA
chrEMRSA15:2031442:C:A		0	1	-0.0305971	1	-0.0196	1
chrEMRSA15:2031453:G:A		NA	NA	0.0433546	1	NA	NA
chrEMRSA15:2031464:C:T		NA	NA	0.0495626	1	-0.0178	1
chrEMRSA15:2031478:T:C		NA	NA	0.0056605	1	NA	NA
chrEMRSA15:2031484:C:T		NA	NA	0.0318385	1	NA	NA
chrEMRSA15:2031486:T:C		NA	NA	0.0284413	1	NA	NA
chrEMRSA15:2031490:T:A		NA	NA	0.0261628	1	NA	NA
chrEMRSA15:2031509:A:G	putative exported protein	NA	NA	0.0474357	1	NA	NA
chrEMRSA15:2031532:C:T	putative exported protein	NA	NA	0.0313621	1	NA	NA
chrEMRSA15:2031540:T:C	putative exported protein	NA	NA	0.244091	1	-0.0126	1
chrEMRSA15:2031542:G:A	putative exported protein	NA	NA	0.244091	1	-0.0126	1
chrEMRSA15:2031545:G:A	putative exported protein	NA	NA	0.0344295	1	NA	NA
chrEMRSA15:2031556:C:T	putative exported protein	0	1	-0.0702645	1	-7.8e-05	1
chrEMRSA15:2031567:G:A	putative exported protein	NA	1	-0.450413	1	0.000569	1
chrEMRSA15:2031567:G:C	putative exported protein	NA	NA	0	1	NA	NA
chrEMRSA15:2031567:G:T	putative exported protein	NA	NA	0	1	NA	NA
chrEMRSA15:2031572:T:C	putative exported protein	NA	1	-0.0951097	1	0.00965	1
chrEMRSA15:2031572:T:A	putative exported protein	NA	NA	0	1	NA	NA
chrEMRSA15:2031572:T:G	putative exported protein	NA	NA	0	1	NA	NA
chrEMRSA15:2031583:T:C	putative exported protein	NA	NA	0.013393	1	NA	NA
chrEMRSA15:2031589:C:T	putative exported protein	NA	NA	0.00990618	1	NA	NA
chrEMRSA15:2031617:T:C	putative exported protein	NA	NA	0.244091	1	-0.0126	1
chrEMRSA15:2031621:A:G	putative exported protein	NA	NA	0.0364219	1	NA	NA
chrEMRSA15:2031626:G:A	putative exported protein	NA	NA	0.399471	1	-0.0492	1
chrEMRSA15:2031654:C:A	putative exported protein	NA	NA	0.0760488	1	-0.0219	1
chrEMRSA15:2031657:A:G	putative exported protein	NA	NA	0.0164154	1	NA	NA
chrEMRSA15:2031672:G:A	putative exported protein	NA	NA	-0.0777394	1	-2.24e-06	1
chrEMRSA15:2031675:G:T	putative exported protein	NA	NA	0.0374834	1	NA	NA
chrEMRSA15:2031684:G:A	putative exported protein	NA	NA	0.0571395	1	NA	NA
chrEMRSA15:2031717:A:G	putative exported protein	NA	NA	0.0571395	1	NA	NA
chrEMRSA15:2031727:G:A	putative exported protein	NA	NA	-0.0126815	1	NA	NA
chrEMRSA15:2031729:T:C	putative exported protein	NA	NA	0.0033661	1	NA	NA
chrEMRSA15:2031731:G:A	putative exported protein	NA	NA	0.0395695	1	-0.0362	1
chrEMRSA15:2031742:T:C	putative exported protein	NA	NA	0.048573	1	NA	NA
chrEMRSA15:2031764:G:A	putative exported protein	NA	NA	0.0474357	1	NA	NA
chrEMRSA15:2031775:G:A	putative exported protein	NA	NA	-0.0262563	1	NA	NA
chrEMRSA15:2031777:G:A	putative exported protein	NA	NA	0.323161	1	-0.0268	1
chrEMRSA15:2031788:A:G	putative exported protein	NA	NA	0.0609628	1	NA	NA
chrEMRSA15:2031800:A:G	putative exported protein	NA	NA	-0.136804	1	0.0465	1
chrEMRSA15:2031808:T:C	putative exported protein	NA	NA	-0.072743	1	-0.045	1
chrEMRSA15:2031835:A:G	putative exported protein	NA	NA	0.399471	1	-0.0492	1
chrEMRSA15:2031872:T:G	putative exported protein	NA	NA	0.0495626	1	-0.0178	1
chrEMRSA15:2031872:T:A	putative exported protein	NA	NA	-0.000630083	1	NA	NA
chrEMRSA15:2031907:G:A	putative exported protein	NA	NA	0.0209638	1	NA	NA
chrEMRSA15:2031930:A:G	putative exported protein	NA	NA	0.164642	1	-0.00289	1
chrEMRSA15:2031955:C:A	putative exported protein	NA	NA	0.0202395	1	NA	NA
chrEMRSA15:2031956:T:C	putative exported protein	NA	NA	0.0760488	1	-0.0219	1
chrEMRSA15:2031962:C:T	putative exported protein	NA	NA	-0.136804	1	0.0465	1
chrEMRSA15:2031967:T:G	putative exported protein	NA	NA	-0.172129	1	0.0405	1
chrEMRSA15:2031970:T:C	putative exported protein	NA	NA	0.0474357	1	NA	NA
chrEMRSA15:2031980:A:G	putative exported protein	NA	NA	0.0923544	1	NA	NA
chrEMRSA15:2031984:A:G	putative exported protein	NA	NA	0.0723958	1	NA	NA
chrEMRSA15:2032010:A:C	putative exported protein	NA	NA	0.149151	1	0.0496	1
chrEMRSA15:2032034:A:G	putative exported protein	NA	NA	0.0162392	1	NA	NA
chrEMRSA15:2032056:C:A	putative exported protein	0	1	-0.0877527	1	-0.00104	1
chrEMRSA15:2032060:T:C	putative exported protein	NA	NA	0.0256526	1	NA	NA
chrEMRSA15:2032067:C:T	putative exported protein	NA	NA	0.0495626	1	-0.0178	1
chrEMRSA15:2032068:C:T	putative exported protein	NA	1	-0.0889498	1	0.916	1
chrEMRSA15:2032068:ct:c	putative exported protein	NA	NA	0.0741379	1	NA	NA
chrEMRSA15:2032081:T:C	putative exported protein	NA	NA	0.116175	1	-0.03	1
chrEMRSA15:2032082:C:T	putative exported protein	NA	NA	0.00586816	1	NA	NA
chrEMRSA15:2032117:C:T	putative exported protein	NA	NA	0.00870545	1	NA	NA
chrEMRSA15:2032139:T:C	putative exported protein	NA	NA	0.0147688	1	NA	NA
chrEMRSA15:2032157:T:C	putative exported protein	NA	NA	0.206317	1	-0.0268	1
chrEMRSA15:2032175:A:G	putative exported protein	NA	NA	0.0512266	1	NA	NA
chrEMRSA15:2032207:C:T	putative exported protein	NA	NA	0.0352627	1	NA	NA
chrEMRSA15:2032221:gttttatcatattgtttagtaccatatttgt:g	putative exported protein	0	1	-0.0707514	1	-4.55e-05	1
chrEMRSA15:2032222:T:A	putative exported protein	NA	NA	0.0162312	1	-0.0178	1
chrEMRSA15:2032233:T:C	putative exported protein	NA	NA	0.0455936	1	NA	NA
chrEMRSA15:2032234:G:T	putative exported protein	NA	NA	0.00833562	1	NA	NA
chrEMRSA15:2032237:T:C	putative exported protein	NA	NA	0.0512047	1	NA	NA
chrEMRSA15:2032259:A:G	putative exported protein	NA	NA	0.065067	1	NA	NA
chrEMRSA15:2032283:T:A	putative exported protein	NA	NA	-0.0262563	1	NA	NA
chrEMRSA15:2032283:T:C	putative exported protein	NA	NA	-0.0308316	1	-0.0465	1
chrEMRSA15:2032313:C:T	putative exported protein	NA	NA	0.00780638	1	NA	NA
chrEMRSA15:2032318:ta:t	putative exported protein	0	1	-0.0979045	1	-0.00309	1
chrEMRSA15:2032345:G:A	putative membrane protein	NA	NA	0.0120097	1	NA	NA
chrEMRSA15:2032354:G:A	putative membrane protein	NA	NA	0.00278778	1	NA	NA
chrEMRSA15:2032402:G:A	putative membrane protein	NA	NA	0.0179562	1	-0.0178	1
chrEMRSA15:2032413:T:C	putative membrane protein	NA	NA	0.00831889	1	NA	NA
chrEMRSA15:2032432:aaatact:a	putative membrane protein	NA	NA	0.0201935	1	NA	NA
chrEMRSA15:2032436:a:aCTAATC	putative membrane protein	0	1	-0.0058058	1	-3.46e-06	1
chrEMRSA15:2032447:T:C	putative membrane protein	NA	NA	0.0551775	1	-0.03	1
chrEMRSA15:2032463:G:A	putative membrane protein	0	1	-0.0517985	1	-0.000446	1
chrEMRSA15:2032464:c:cA	putative membrane protein	NA	NA	0.0657325	1	NA	NA
chrEMRSA15:2032489:T:C	putative membrane protein	NA	NA	-0.0670688	1	0.0436	1
chrEMRSA15:2032494:T:C	putative membrane protein	NA	NA	0.0498327	1	NA	NA
chrEMRSA15:2032496:C:T	putative membrane protein	NA	NA	0.0520551	1	NA	NA
chrEMRSA15:2032499:C:A	putative membrane protein	NA	NA	0.035611	1	NA	NA
chrEMRSA15:2032504:T:C	putative membrane protein	0	1	-0.109921	1	-0.00111	1
chrEMRSA15:2032528:T:C	putative membrane protein	NA	NA	0.0571395	1	NA	NA
chrEMRSA15:2032539:G:A	putative membrane protein	NA	NA	-0.07466	1	-0.0706	1
chrEMRSA15:2032540:C:T	putative membrane protein	NA	NA	0.0571395	1	NA	NA
chrEMRSA15:2032542:G:A	putative membrane protein	0	1	-0.0382656	1	-0.00371	1
chrEMRSA15:2032565:G:A	putative membrane protein	0	1	-0.0289276	1	-0.00036	1
chrEMRSA15:2032566:C:A	putative membrane protein	NA	NA	-0.0918735	1	-0.000169	1
chrEMRSA15:2032581:C:T	putative membrane protein	NA	NA	0.0089383	1	NA	NA
chrEMRSA15:2032594:T:C	putative membrane protein	NA	NA	-0.00582754	1	NA	NA
chrEMRSA15:2032603:G:T	putative membrane protein	NA	NA	0.0571395	1	NA	NA
chrEMRSA15:2032616:G:A	putative membrane protein	0	1	-0.0979045	1	-0.00309	1
chrEMRSA15:2032619:A:G	putative membrane protein	NA	NA	0.0258312	1	NA	NA
chrEMRSA15:2032624:G:A	putative membrane protein	0	1	-0.124443	1	-0.00323	1
chrEMRSA15:2032669:T:A	putative membrane protein	NA	NA	0.233497	1	-0.0126	1
chrEMRSA15:2032672:T:C	putative membrane protein	NA	NA	0.051767	1	NA	NA
chrEMRSA15:2032686:C:T	putative membrane protein	NA	NA	0.0280613	1	NA	NA
chrEMRSA15:2032692:C:A	putative membrane protein	NA	NA	-0.0679179	1	-8.03e-05	1
chrEMRSA15:2032696:A:G	putative membrane protein	NA	NA	-0.0701506	1	0.319	1
chrEMRSA15:2032721:G:A	putative membrane protein	0	1	-0.0308541	1	-0.00405	1
chrEMRSA15:2032726:A:G	putative membrane protein	NA	NA	0.0527592	1	-0.03	1
chrEMRSA15:2032732:T:A	putative membrane protein	NA	NA	0.0571395	1	NA	NA
chrEMRSA15:2032733:G:A	putative membrane protein	0	1	0.0580643	1	-0.000892	1
chrEMRSA15:2032735:G:A	putative membrane protein	NA	NA	0.0571395	1	NA	NA
chrEMRSA15:2032744:C:T	putative membrane protein	NA	NA	0.0571395	1	NA	NA
chrEMRSA15:2032752:A:G	putative membrane protein	NA	NA	0.0249901	1	NA	NA
chrEMRSA15:2032757:T:C	putative membrane protein	NA	NA	0.0261628	1	NA	NA
chrEMRSA15:2032758:C:T	putative membrane protein	NA	NA	0.0322206	1	NA	NA
chrEMRSA15:2032760:T:C	putative membrane protein	NA	NA	-0.148158	1	0.087	1
chrEMRSA15:2032790:ta:t	putative membrane protein	NA	NA	0.0681691	1	NA	NA
chrEMRSA15:2032796:T:A	putative membrane protein	NA	NA	0.164642	1	-0.00289	1
chrEMRSA15:2032821:G:T	putative membrane protein	NA	NA	0.0568539	1	NA	NA
chrEMRSA15:2032824:C:T	putative membrane protein	0	1	-0.0952874	1	-6.82e-05	1
chrEMRSA15:2032833:G:A	putative membrane protein	NA	NA	-0.0820214	1	-0.000136	1
chrEMRSA15:2032834:C:T	putative membrane protein	NA	NA	0.164642	1	-0.00289	1
chrEMRSA15:2032839:G:A	putative membrane protein	NA	NA	0.00391591	1	NA	NA
chrEMRSA15:2032851:G:A	putative membrane protein	NA	NA	0.0254972	1	NA	NA
chrEMRSA15:2032852:T:C	putative membrane protein	0	1	-0.13783	1	-2.53e-05	1
chrEMRSA15:2032868:T:A	putative membrane protein	NA	NA	0.000938508	1	NA	NA
chrEMRSA15:2032882:C:A	putative membrane protein	NA	NA	0.0184137	1	NA	NA
chrEMRSA15:2032889:A:G	putative membrane protein	0	1	-0.0901179	1	-0.0385	1
chrEMRSA15:2032896:T:G		NA	NA	0.0858556	1	NA	NA
chrEMRSA15:2032904:C:T		NA	NA	0.00746452	1	NA	NA
chrEMRSA15:2032919:C:T		NA	NA	0.133185	1	-0.0226	1
chrEMRSA15:2032923:C:A		NA	NA	-0.00301098	1	NA	NA
chrEMRSA15:2032924:gt:gTt		NA	NA	-0.0119214	1	-0.0167	1
chrEMRSA15:2032924:gt:g		NA	NA	0.0571395	1	NA	NA
chrEMRSA15:2032924:gt:gTTt		NA	NA	0	1	NA	NA
chrEMRSA15:2032937:T:G		NA	NA	0.0528398	1	NA	NA
chrEMRSA15:2032941:G:T		NA	NA	0.00833562	1	NA	NA
chrEMRSA15:2032942:A:G		NA	NA	-0.233464	1	-4.54e-05	1
chrEMRSA15:2032949:G:A		NA	NA	0.110177	1	-0.000737	1
chrEMRSA15:2032974:T:C	putative membrane protein	NA	NA	0.0527592	1	-0.03	1
chrEMRSA15:2032981:T:G	putative membrane protein	NA	NA	0.180994	1	NA	NA
chrEMRSA15:2032988:C:T	putative membrane protein	NA	NA	0.0180552	1	NA	NA
chrEMRSA15:2032989:T:C	putative membrane protein	NA	NA	0.0571395	1	NA	NA
chrEMRSA15:2033015:G:A	putative membrane protein	NA	NA	0.00343475	1	NA	NA
chrEMRSA15:2033016:G:C	putative membrane protein	NA	NA	0.00645116	1	NA	NA
chrEMRSA15:2033040:C:A	putative membrane protein	NA	NA	0.123752	1	-0.0164	1
chrEMRSA15:2033046:G:A	putative membrane protein	NA	NA	0.0571395	1	NA	NA
chrEMRSA15:2033058:A:G	putative membrane protein	NA	NA	0.0571395	1	NA	NA
chrEMRSA15:2033070:T:C	putative membrane protein	NA	NA	0.0571395	1	NA	NA
chrEMRSA15:2033074:T:C	putative membrane protein	NA	NA	0.0262796	1	NA	NA
chrEMRSA15:2033082:C:T	putative membrane protein	NA	NA	0.0417684	1	0.0496	1
chrEMRSA15:2033088:A:G	putative membrane protein	NA	NA	0.0723334	1	NA	NA
chrEMRSA15:2033097:C:A	putative membrane protein	NA	NA	-0.000546638	1	NA	NA
chrEMRSA15:2033100:G:A	putative membrane protein	NA	NA	0.00888086	1	-0.0205	1
chrEMRSA15:2033109:C:T	putative membrane protein	NA	NA	0.0527592	1	-0.03	1
chrEMRSA15:2033111:G:A	putative membrane protein	NA	NA	0.0571395	1	NA	NA
chrEMRSA15:2033122:C:T	putative membrane protein	NA	NA	-0.0262563	1	NA	NA
chrEMRSA15:2033124:C:T	putative membrane protein	NA	NA	0.312708	1	-0.0126	1
chrEMRSA15:2033124:C:A	putative membrane protein	NA	NA	-0.0119214	1	-0.0167	1
chrEMRSA15:2033125:C:A	putative membrane protein	NA	NA	0.00929856	1	NA	NA
chrEMRSA15:2033133:A:G	putative membrane protein	NA	NA	0.0571395	1	NA	NA
chrEMRSA15:2033177:C:T	putative membrane protein	NA	NA	0.0269524	1	NA	NA
chrEMRSA15:2033180:T:G	putative membrane protein	NA	NA	0.0571395	1	NA	NA
chrEMRSA15:2033187:C:T	putative membrane protein	NA	NA	0.0571395	1	NA	NA
chrEMRSA15:2033207:T:C	putative membrane protein	NA	NA	0.00986274	1	NA	NA
chrEMRSA15:2033210:G:A	putative membrane protein	NA	NA	-0.00816133	1	NA	NA
chrEMRSA15:2033211:G:A	putative membrane protein	NA	NA	-0.148158	1	0.087	1
chrEMRSA15:2033217:G:A	putative membrane protein	NA	NA	0.0521005	1	-0.03	1
chrEMRSA15:2033229:G:A	putative membrane protein	NA	NA	0.0571395	1	NA	NA
chrEMRSA15:2033244:A:T	putative membrane protein	NA	NA	0.123752	1	-0.0164	1
chrEMRSA15:2033257:A:T	putative membrane protein	NA	NA	0.00149191	1	NA	NA
chrEMRSA15:2033257:at:a	putative membrane protein	NA	NA	0.110002	1	NA	NA
chrEMRSA15:2033257:at:aTt	putative membrane protein	NA	NA	-0.000631342	1	NA	NA
chrEMRSA15:2033263:T:C	putative membrane protein	NA	NA	0.0474357	1	NA	NA
chrEMRSA15:2033268:T:G	putative membrane protein	NA	NA	0.123752	1	-0.0164	1
chrEMRSA15:2033273:C:T	putative membrane protein	NA	NA	0.0571395	1	NA	NA
chrEMRSA15:2033287:T:C	putative membrane protein	NA	NA	0.0512266	1	NA	NA
chrEMRSA15:2033288:C:T	putative membrane protein	NA	NA	0.0512266	1	NA	NA
chrEMRSA15:2033292:C:T	putative membrane protein	NA	NA	0.0571395	1	NA	NA
chrEMRSA15:2033295:C:A	putative membrane protein	NA	NA	0.123752	1	-0.0164	1
chrEMRSA15:2033313:G:A	putative membrane protein	NA	NA	0.0571395	1	NA	NA
chrEMRSA15:2033321:C:T	putative membrane protein	NA	NA	-0.108164	1	-2.93e-06	1
chrEMRSA15:2033336:C:T	putative membrane protein	NA	NA	0.0264253	1	NA	NA
chrEMRSA15:2033337:C:T	putative membrane protein	NA	NA	-0.0977256	1	-0.0278	1
chrEMRSA15:2033343:T:C	putative membrane protein	NA	NA	0.123752	1	-0.0164	1
chrEMRSA15:2033348:T:C	putative membrane protein	NA	NA	-0.0262563	1	NA	NA
chrEMRSA15:2033364:T:C	putative membrane protein	NA	NA	0.123752	1	-0.0164	1
chrEMRSA15:2033370:A:C	putative membrane protein	NA	NA	0.0571395	1	NA	NA
chrEMRSA15:2033370:A:G	putative membrane protein	NA	NA	0.00285767	1	NA	NA
chrEMRSA15:2033376:T:A	putative membrane protein	NA	NA	0.0249846	1	NA	NA
chrEMRSA15:2033401:A:G	putative membrane protein	NA	NA	0.027593	1	NA	NA
chrEMRSA15:2033404:A:G	putative membrane protein	NA	NA	0.0571395	1	NA	NA
chrEMRSA15:2033409:C:T	putative membrane protein	NA	NA	0.0571395	1	NA	NA
chrEMRSA15:2033431:C:A	putative membrane protein	NA	NA	-0.0262563	1	NA	NA
chrEMRSA15:2033432:G:T	putative membrane protein	NA	NA	0.0301996	1	NA	NA
chrEMRSA15:2033444:C:T	putative membrane protein	0	1	0.107801	1	-0.00161	1
chrEMRSA15:2033450:C:A	putative membrane protein	NA	NA	0.0645179	1	NA	NA
chrEMRSA15:2033458:T:C	putative membrane protein	NA	NA	-0.00690484	1	NA	NA
chrEMRSA15:2033459:T:A	putative membrane protein	NA	NA	-0.0262563	1	NA	NA
chrEMRSA15:2033478:G:A		NA	NA	0.0655461	1	NA	NA
chrEMRSA15:2033479:T:C		0	1	-0.084465	1	-0.161	1
chrEMRSA15:2033482:T:C		NA	NA	-0.0258657	1	-0.0266	1
chrEMRSA15:2033484:C:T		0	1	0.0653502	1	-0.000873	1
chrEMRSA15:2033498:A:G		NA	NA	0.0201935	1	NA	NA
chrEMRSA15:2033500:ca:c		NA	NA	0.0221618	1	NA	NA
chrEMRSA15:2033512:A:T		NA	NA	0.0571395	1	NA	NA
chrEMRSA15:2033541:C:T		NA	NA	0.0304846	1	NA	NA
chrEMRSA15:2033553:T:C		NA	NA	0.0022982	1	NA	NA
chrEMRSA15:2033562:A:G		NA	NA	0.0304088	1	NA	NA
chrEMRSA15:2033567:G:A		NA	NA	0.0129588	1	NA	NA
chrEMRSA15:2033585:G:A		0	1	-0.0423094	1	-1.93e-05	1
chrEMRSA15:2033612:T:C	hypothetical protein	NA	NA	0.0238881	1	NA	NA
chrEMRSA15:2033633:C:T	hypothetical protein	NA	NA	-0.00245901	1	NA	NA
chrEMRSA15:2033640:G:A	hypothetical protein	NA	NA	0.0337137	1	NA	NA
chrEMRSA15:2033649:G:T	hypothetical protein	NA	NA	0.0388369	1	NA	NA
chrEMRSA15:2033656:T:G	hypothetical protein	NA	NA	0.0481367	1	NA	NA
chrEMRSA15:2033675:C:A	hypothetical protein	NA	NA	0.109902	1	NA	NA
chrEMRSA15:2033676:G:A	hypothetical protein	NA	NA	0.00870545	1	NA	NA
chrEMRSA15:2033680:T:A	hypothetical protein	NA	NA	-0.0262563	1	NA	NA
chrEMRSA15:2033681:C:T	hypothetical protein	NA	NA	-0.00568611	1	NA	NA
chrEMRSA15:2033701:A:C	hypothetical protein	NA	NA	0.0778043	1	NA	NA
chrEMRSA15:2033701:A:G	hypothetical protein	NA	NA	-0.00568611	1	NA	NA
chrEMRSA15:2033726:c:cA	hypothetical protein	0	1	-0.0724377	1	-2.59e-05	1
chrEMRSA15:2033750:T:C	hypothetical protein	NA	NA	0.062678	1	NA	NA
chrEMRSA15:2033757:G:A	hypothetical protein	NA	NA	0.014429	1	-0.03	1
chrEMRSA15:2033772:G:A	hypothetical protein	NA	NA	0.000513102	1	NA	NA
chrEMRSA15:2033775:G:A	hypothetical protein	NA	NA	0.0362935	1	NA	NA
chrEMRSA15:2033777:C:T	hypothetical protein	NA	NA	0.0320341	1	NA	NA
chrEMRSA15:2033817:C:T	hypothetical protein	NA	NA	0.0353938	1	NA	NA
chrEMRSA15:2033838:T:A	hypothetical protein	NA	NA	-0.00321046	1	NA	NA
chrEMRSA15:2033846:A:G	hypothetical protein	NA	NA	0.248354	1	-0.0126	1
chrEMRSA15:2033868:G:A	hypothetical protein	NA	NA	-0.130601	1	-0.0316	1
chrEMRSA15:2033876:A:G	hypothetical protein	NA	NA	-0.0262563	1	NA	NA
chrEMRSA15:2033879:G:A	hypothetical protein	NA	NA	0.0019311	1	NA	NA
chrEMRSA15:2033882:C:T	hypothetical protein	NA	NA	0.0571395	1	NA	NA
chrEMRSA15:2033898:A:G	hypothetical protein	NA	NA	0.00388325	1	NA	NA
chrEMRSA15:2033904:A:G	hypothetical protein	NA	NA	-0.0105412	1	NA	NA
chrEMRSA15:2033912:T:C	hypothetical protein	NA	NA	0.0395571	1	NA	NA
chrEMRSA15:2033921:T:G	hypothetical protein	NA	NA	0.0571395	1	NA	NA
chrEMRSA15:2033929:T:C	hypothetical protein	0	1	-0.103489	1	-0.00619	1
chrEMRSA15:2033936:G:A	hypothetical protein	NA	NA	0.0571395	1	NA	NA
chrEMRSA15:2033938:A:G	hypothetical protein	NA	NA	0.0571395	1	NA	NA
chrEMRSA15:2033966:G:A	hypothetical protein	NA	NA	0.0160773	1	NA	NA
chrEMRSA15:2033969:A:G	hypothetical protein	NA	NA	0.0571395	1	NA	NA
chrEMRSA15:2033986:T:C	hypothetical protein	NA	NA	0.0265116	1	NA	NA
chrEMRSA15:2034007:T:G	hypothetical protein	NA	NA	0.0246419	1	NA	NA
chrEMRSA15:2034011:T:C	hypothetical protein	NA	NA	-0.0629998	1	-0.00219	1
chrEMRSA15:2034012:T:G	hypothetical protein	NA	NA	0.149151	1	0.0496	1
chrEMRSA15:2034014:T:C	hypothetical protein	NA	NA	0.248354	1	-0.0126	1
chrEMRSA15:2034028:G:A	hypothetical protein	NA	NA	-0.00211765	1	NA	NA
chrEMRSA15:2034041:A:G	hypothetical protein	NA	NA	0.0202395	1	NA	NA
chrEMRSA15:2034048:G:T	hypothetical protein	NA	NA	0.0120097	1	NA	NA
chrEMRSA15:2034051:G:A	hypothetical protein	NA	NA	0.0160773	1	NA	NA
chrEMRSA15:2034063:G:A	hypothetical protein	NA	NA	0.0260402	1	NA	NA
chrEMRSA15:2034086:C:T	hypothetical protein	NA	NA	0.194108	1	-0.00558	1
chrEMRSA15:2034089:C:A	hypothetical protein	NA	NA	0.0571395	1	NA	NA
chrEMRSA15:2034116:A:G	hypothetical protein	NA	NA	0.0245102	1	NA	NA
chrEMRSA15:2034118:C:T	hypothetical protein	NA	NA	0.0452203	1	NA	NA
chrEMRSA15:2034133:T:C	hypothetical protein	NA	NA	0.00660779	1	NA	NA
chrEMRSA15:2034140:T:C	hypothetical protein	NA	NA	0.248354	1	-0.0126	1
chrEMRSA15:2034145:T:C	hypothetical protein	NA	NA	0.00870545	1	NA	NA
chrEMRSA15:2034172:C:T		NA	NA	-0.0629998	1	-0.00219	1
chrEMRSA15:2034187:G:A		NA	NA	0.0484356	1	NA	NA
chrEMRSA15:2034188:ga:g		NA	NA	-0.0629998	1	-0.00219	1
chrEMRSA15:2034197:A:G		NA	NA	0.0171279	1	NA	NA
chrEMRSA15:2034198:A:T		NA	NA	0.0571395	1	NA	NA
chrEMRSA15:2034199:A:T		NA	NA	-0.0629998	1	-0.00219	1
chrEMRSA15:2034214:A:G		NA	NA	0.0219893	1	NA	NA
chrEMRSA15:2034215:tta:t		NA	NA	0.301018	1	-0.0126	1
chrEMRSA15:2034216:T:C		NA	NA	0.0285064	1	NA	NA
chrEMRSA15:2034217:A:G		NA	NA	0.0249901	1	NA	NA
chrEMRSA15:2034243:A:G	putative membrane protein	NA	NA	0.0571395	1	NA	NA
chrEMRSA15:2034245:A:G	putative membrane protein	NA	NA	0.116946	1	-0.0164	1
chrEMRSA15:2034272:C:T	putative membrane protein	NA	NA	-0.158531	1	-0.0221	1
chrEMRSA15:2034281:A:T	putative membrane protein	NA	NA	0.0571395	1	NA	NA
chrEMRSA15:2034315:T:C	putative membrane protein	0	1	-0.0608796	1	-0.000924	1
chrEMRSA15:2034320:G:A	putative membrane protein	NA	NA	0.025963	1	NA	NA
chrEMRSA15:2034323:A:C	putative membrane protein	NA	NA	0.0571395	1	NA	NA
chrEMRSA15:2034326:G:A	putative membrane protein	NA	NA	-0.0629998	1	-0.00219	1
chrEMRSA15:2034329:A:T	putative membrane protein	NA	NA	-0.0629998	1	-0.00219	1
chrEMRSA15:2034331:T:C	putative membrane protein	NA	NA	0.0571395	1	NA	NA
chrEMRSA15:2034337:T:C	putative membrane protein	NA	NA	0.0571395	1	NA	NA
chrEMRSA15:2034338:A:G	putative membrane protein	NA	NA	0.0342281	1	NA	NA
chrEMRSA15:2034349:A:G	putative membrane protein	NA	NA	-0.00537396	1	NA	NA
chrEMRSA15:2034351:G:A	putative membrane protein	NA	NA	0.0550289	1	NA	NA
chrEMRSA15:2034352:C:A	putative membrane protein	NA	NA	0.0325176	1	NA	NA
chrEMRSA15:2034373:C:T	putative membrane protein	NA	NA	0.00990618	1	NA	NA
chrEMRSA15:2034386:T:A	putative membrane protein	NA	NA	0.396549	1	-0.0492	1
chrEMRSA15:2034392:G:A	putative membrane protein	NA	NA	0.320391	1	-0.0268	1
chrEMRSA15:2034401:G:A	putative membrane protein	NA	1	0.746915	1	0.000623	1
chrEMRSA15:2034401:G:T	putative membrane protein	NA	NA	0	1	NA	NA
chrEMRSA15:2034413:A:G	putative membrane protein	NA	1	0.00328088	1	0.0158	1
chrEMRSA15:2034413:A:T	putative membrane protein	NA	NA	0	1	NA	NA
chrEMRSA15:2034413:A:C	putative membrane protein	NA	NA	0	1	NA	NA
chrEMRSA15:2034416:A:T	putative membrane protein	NA	1	-0.212882	1	0.0158	1
chrEMRSA15:2034416:A:G	putative membrane protein	NA	NA	0	1	NA	NA
chrEMRSA15:2034424:T:C	putative membrane protein	NA	NA	0.299998	1	NA	NA
chrEMRSA15:2034434:A:T	putative membrane protein	NA	NA	-0.0387356	1	-0.00219	1
chrEMRSA15:2034437:G:A	putative membrane protein	NA	NA	-0.00661173	1	-0.0132	1
chrEMRSA15:2034437:G:C	putative membrane protein	NA	NA	0.0571395	1	NA	NA
chrEMRSA15:2034439:G:A	putative membrane protein	NA	NA	0.0571395	1	NA	NA
chrEMRSA15:2034440:T:C	putative membrane protein	0	1	-0.136026	1	-4.15e-05	1
chrEMRSA15:2034456:A:G	putative membrane protein	NA	NA	0.0529369	1	NA	NA
chrEMRSA15:2034458:T:C	putative membrane protein	NA	NA	0.0148893	1	-0.00289	1
chrEMRSA15:2034485:T:C	putative membrane protein	NA	NA	0.0261628	1	NA	NA
chrEMRSA15:2034486:G:A	putative membrane protein	NA	NA	-0.00304794	1	NA	NA
chrEMRSA15:2034487:C:T	putative membrane protein	NA	NA	-0.0830408	1	-0.0465	1
chrEMRSA15:2034500:G:A	putative membrane protein	NA	NA	0.0512266	1	NA	NA
chrEMRSA15:2034523:G:A	putative membrane protein	NA	NA	0.0609628	1	NA	NA
chrEMRSA15:2034548:A:G	putative membrane protein	NA	NA	0.0602272	1	NA	NA
chrEMRSA15:2034564:G:T	putative membrane protein	NA	NA	-0.00690484	1	NA	NA
chrEMRSA15:2034570:G:T	putative membrane protein	NA	NA	0.0161806	1	NA	NA
chrEMRSA15:2034575:A:T	putative membrane protein	NA	NA	0.0657381	1	NA	NA
chrEMRSA15:2034581:T:C	putative membrane protein	NA	NA	0.303095	1	-0.0268	1
chrEMRSA15:2034583:C:T	putative membrane protein	NA	NA	-0.00211765	1	NA	NA
chrEMRSA15:2034584:A:G	putative membrane protein	NA	NA	0.123752	1	-0.0164	1
chrEMRSA15:2034587:A:G	putative membrane protein	NA	NA	0.132049	1	-0.03	1
chrEMRSA15:2034596:C:T	putative membrane protein	NA	NA	0.130718	1	-0.03	1
chrEMRSA15:2034607:T:C	putative membrane protein	NA	NA	0.0118302	1	NA	NA
chrEMRSA15:2034608:C:T	putative membrane protein	0	1	-0.0405069	1	-0.0183	1
chrEMRSA15:2034628:C:A	putative membrane protein	NA	NA	0.149151	1	0.0496	1
chrEMRSA15:2034680:T:A	putative membrane protein	NA	NA	0.123752	1	-0.0164	1
chrEMRSA15:2034686:G:A	putative membrane protein	NA	NA	0.245727	1	-0.0126	1
chrEMRSA15:2034690:G:A	putative membrane protein	NA	NA	-0.0104808	1	NA	NA
chrEMRSA15:2034716:A:G	putative membrane protein	NA	NA	0.248354	1	-0.0126	1
chrEMRSA15:2034722:A:G	putative membrane protein	NA	NA	0.0474357	1	NA	NA
chrEMRSA15:2034726:T:C	putative membrane protein	NA	NA	0.0460386	1	NA	NA
chrEMRSA15:2034734:A:G	putative membrane protein	NA	NA	0.0474357	1	NA	NA
chrEMRSA15:2034748:T:C	putative membrane protein	NA	NA	0.00137027	1	NA	NA
chrEMRSA15:2034753:A:G	putative membrane protein	0	1	-0.0811896	1	-0.00419	1
chrEMRSA15:2034764:T:C	putative membrane protein	NA	NA	0.0161806	1	NA	NA
chrEMRSA15:2034767:T:A	putative membrane protein	NA	NA	-0.0211685	1	-0.0326	1
chrEMRSA15:2034803:T:G	putative membrane protein	NA	NA	0.123752	1	-0.0164	1
chrEMRSA15:2034808:A:G	putative membrane protein	0	1	-0.0443998	1	-4.22e-06	1
chrEMRSA15:2034832:G:A	putative membrane protein	NA	NA	0.0571395	1	NA	NA
chrEMRSA15:2034833:G:A	putative membrane protein	NA	NA	0.0527592	1	-0.03	1
chrEMRSA15:2034842:C:A	putative membrane protein	NA	NA	-0.14038	1	-0.0246	1
chrEMRSA15:2034850:C:T	putative membrane protein	NA	NA	0.0105981	1	NA	NA
chrEMRSA15:2034866:A:C	putative membrane protein	NA	NA	0.244091	1	-0.0126	1
chrEMRSA15:2034870:G:A	putative membrane protein	NA	NA	0.0101151	1	NA	NA
chrEMRSA15:2034889:C:T	putative membrane protein	NA	NA	0.123752	1	-0.0164	1
chrEMRSA15:2034890:T:A	putative membrane protein	NA	NA	0.0565255	1	-0.03	1
chrEMRSA15:2034911:A:C	putative membrane protein	NA	NA	0.12119	1	-0.0164	1
chrEMRSA15:2034911:A:G	putative membrane protein	NA	NA	0	1	NA	NA
chrEMRSA15:2034912:G:A	putative membrane protein	NA	NA	0.164642	1	-0.00289	1
chrEMRSA15:2034913:G:A	putative membrane protein	NA	NA	-0.00304794	1	NA	NA
chrEMRSA15:2034923:T:A	putative membrane protein	0	1	0.338657	1	-0.00826	1
chrEMRSA15:2034923:T:G	putative membrane protein	NA	NA	0	1	NA	NA
chrEMRSA15:2034925:T:C	putative membrane protein	NA	NA	0.0527592	1	-0.03	1
chrEMRSA15:2034930:T:A	putative membrane protein	NA	NA	0.0571395	1	NA	NA
chrEMRSA15:2034934:A:G	putative membrane protein	NA	NA	-0.116495	1	-0.0246	1
chrEMRSA15:2034960:C:T	putative membrane protein	NA	NA	0.0247373	1	NA	NA
chrEMRSA15:2034990:T:C	putative ABC transporter ATP-binding protein	NA	NA	0.0425599	1	NA	NA
chrEMRSA15:2034997:C:T	putative ABC transporter ATP-binding protein	0	1	-0.0615466	1	-0.00237	1
chrEMRSA15:2035048:T:A	putative ABC transporter ATP-binding protein	NA	NA	0.0722304	1	NA	NA
chrEMRSA15:2035057:T:C	putative ABC transporter ATP-binding protein	NA	NA	0.0571395	1	NA	NA
chrEMRSA15:2035061:G:T	putative ABC transporter ATP-binding protein	NA	NA	0.031866	1	NA	NA
chrEMRSA15:2035062:C:A	putative ABC transporter ATP-binding protein	NA	NA	0.00807042	1	NA	NA
chrEMRSA15:2035081:A:T	putative ABC transporter ATP-binding protein	NA	NA	0.0533644	1	NA	NA
chrEMRSA15:2035095:T:C	putative ABC transporter ATP-binding protein	NA	NA	0.0527592	1	-0.03	1
chrEMRSA15:2035096:G:A	putative ABC transporter ATP-binding protein	NA	NA	-0.12268	1	-0.0221	1
chrEMRSA15:2035111:G:A	putative ABC transporter ATP-binding protein	NA	NA	0.245727	1	-0.0126	1
chrEMRSA15:2035113:C:T	putative ABC transporter ATP-binding protein	0	1	-0.0569314	1	-0.256	1
chrEMRSA15:2035120:G:T	putative ABC transporter ATP-binding protein	NA	NA	-0.126516	1	-0.00219	1
chrEMRSA15:2035125:C:T	putative ABC transporter ATP-binding protein	NA	NA	0.0760488	1	-0.0219	1
chrEMRSA15:2035144:C:T	putative ABC transporter ATP-binding protein	NA	NA	-0.00188181	1	NA	NA
chrEMRSA15:2035181:T:C	putative ABC transporter ATP-binding protein	NA	NA	0.00605338	1	NA	NA
chrEMRSA15:2035189:A:G	putative ABC transporter ATP-binding protein	NA	NA	0.0571395	1	NA	NA
chrEMRSA15:2035198:C:T	putative ABC transporter ATP-binding protein	NA	NA	0.0112553	1	NA	NA
chrEMRSA15:2035198:C:A	putative ABC transporter ATP-binding protein	NA	NA	-0.00236987	1	NA	NA
chrEMRSA15:2035201:T:A	putative ABC transporter ATP-binding protein	NA	NA	0.0571395	1	NA	NA
chrEMRSA15:2035206:C:T	putative ABC transporter ATP-binding protein	NA	NA	-0.00671837	1	NA	NA
chrEMRSA15:2035220:T:A	putative ABC transporter ATP-binding protein	NA	NA	-0.0258657	1	-0.0266	1
chrEMRSA15:2035248:G:C	putative ABC transporter ATP-binding protein	NA	NA	0.0132582	1	NA	NA
chrEMRSA15:2035255:T:C	putative ABC transporter ATP-binding protein	NA	NA	0.0571395	1	NA	NA
chrEMRSA15:2035258:T:C	putative ABC transporter ATP-binding protein	NA	NA	0.320991	1	-0.0268	1
chrEMRSA15:2035267:A:T	putative ABC transporter ATP-binding protein	NA	NA	0.0283948	1	NA	NA
chrEMRSA15:2035300:C:T	putative ABC transporter ATP-binding protein	NA	NA	0.0474357	1	NA	NA
chrEMRSA15:2035315:T:A	putative ABC transporter ATP-binding protein	NA	NA	0.0527592	1	-0.03	1
chrEMRSA15:2035315:T:C	putative ABC transporter ATP-binding protein	0	1	-0.0680462	1	-0.000117	1
chrEMRSA15:2035329:C:T	putative ABC transporter ATP-binding protein	NA	NA	-0.005131	1	NA	NA
chrEMRSA15:2035344:G:A	putative ABC transporter ATP-binding protein	NA	NA	0.0608562	1	0.0461	1
chrEMRSA15:2035364:A:G	putative ABC transporter ATP-binding protein	NA	NA	0.0359226	1	NA	NA
chrEMRSA15:2035366:A:G	putative ABC transporter ATP-binding protein	NA	NA	0.0571395	1	NA	NA
chrEMRSA15:2035375:G:C	putative ABC transporter ATP-binding protein	NA	NA	0.123752	1	-0.0164	1
chrEMRSA15:2035411:G:T	putative ABC transporter ATP-binding protein	NA	NA	0.114158	1	-0.03	1
chrEMRSA15:2035438:A:C	putative ABC transporter ATP-binding protein	NA	NA	0.002354	1	NA	NA
chrEMRSA15:2035456:C:T	putative ABC transporter ATP-binding protein	NA	NA	0.0760488	1	-0.0219	1
chrEMRSA15:2035494:T:C	putative ABC transporter ATP-binding protein	NA	NA	0.00929856	1	NA	NA
chrEMRSA15:2035504:A:G	putative ABC transporter ATP-binding protein	NA	NA	0.0571395	1	NA	NA
chrEMRSA15:2035521:C:T	putative ABC transporter ATP-binding protein	NA	NA	0.00146975	1	NA	NA
chrEMRSA15:2035539:T:C	putative ABC transporter ATP-binding protein	NA	NA	0.0912916	1	NA	NA
chrEMRSA15:2035545:C:T	putative ABC transporter ATP-binding protein	NA	NA	0.0204757	1	NA	NA
chrEMRSA15:2035562:C:T	putative ABC transporter ATP-binding protein	NA	NA	0.00414995	1	NA	NA
chrEMRSA15:2035594:C:A	putative ABC transporter ATP-binding protein	NA	NA	0.0512266	1	NA	NA
chrEMRSA15:2035596:A:C	putative ABC transporter ATP-binding protein	NA	NA	0.0433546	1	NA	NA
chrEMRSA15:2035624:A:T	putative ABC transporter ATP-binding protein	10	1	-0.0622587	1	0.583	1
chrEMRSA15:2035626:G:A	putative ABC transporter ATP-binding protein	NA	NA	0.0113541	1	NA	NA
chrEMRSA15:2035627:C:A	putative ABC transporter ATP-binding protein	NA	NA	0.0608662	1	NA	NA
chrEMRSA15:2035627:C:T	putative ABC transporter ATP-binding protein	NA	NA	0.035534	1	NA	NA
chrEMRSA15:2035652:G:T	putative ABC transporter ATP-binding protein	NA	NA	0.0557096	1	NA	NA
chrEMRSA15:2035663:G:A	putative ABC transporter ATP-binding protein	NA	NA	0.177959	1	0.0368	1
chrEMRSA15:2035702:T:C	putative ABC transporter ATP-binding protein	NA	NA	0.135787	1	NA	NA
chrEMRSA15:2035713:C:T	putative ABC transporter ATP-binding protein	NA	NA	-0.0258657	1	-0.0266	1
chrEMRSA15:2035714:G:A	putative ABC transporter ATP-binding protein	NA	NA	0.164642	1	-0.00289	1
chrEMRSA15:2035731:C:T	putative ABC transporter ATP-binding protein	0	1	-0.0792313	1	-0.000107	1
chrEMRSA15:2035732:G:A	putative ABC transporter ATP-binding protein	NA	NA	0.0571395	1	NA	NA
chrEMRSA15:2035738:T:C	putative ABC transporter ATP-binding protein	NA	NA	0.249756	1	-0.0126	1
chrEMRSA15:2035750:G:A	putative ABC transporter ATP-binding protein	NA	NA	0.233497	1	-0.0126	1
chrEMRSA15:2035765:G:C	putative ABC transporter ATP-binding protein	NA	NA	0.0202395	1	NA	NA
chrEMRSA15:2035765:G:A	putative ABC transporter ATP-binding protein	NA	NA	-0.0262563	1	NA	NA
chrEMRSA15:2035768:A:G	putative ABC transporter ATP-binding protein	0	1	-0.116777	1	-0.00083	1
chrEMRSA15:2035779:C:A	putative ABC transporter ATP-binding protein	NA	NA	-0.00123264	1	NA	NA
chrEMRSA15:2035784:T:C	putative ABC transporter ATP-binding protein	0	1	-0.10933	1	-0.0012	1
chrEMRSA15:2035806:C:G	putative ABC transporter ATP-binding protein	NA	NA	0.0342281	1	NA	NA
chrEMRSA15:2035807:G:A	putative ABC transporter ATP-binding protein	NA	NA	-0.0262563	1	NA	NA
chrEMRSA15:2035813:T:C	putative ABC transporter ATP-binding protein	NA	NA	0.0571395	1	NA	NA
chrEMRSA15:2035818:T:C	putative ABC transporter ATP-binding protein	NA	NA	0.0110923	1	NA	NA
chrEMRSA15:2035825:T:C	putative ABC transporter ATP-binding protein	NA	NA	0.0557096	1	NA	NA
chrEMRSA15:2035852:A:G	putative membrane protein	NA	NA	0.0202395	1	NA	NA
chrEMRSA15:2035875:G:A	putative membrane protein	NA	NA	0.233497	1	-0.0126	1
chrEMRSA15:2035878:C:T	putative membrane protein	NA	NA	0.0063243	1	NA	NA
chrEMRSA15:2035884:A:T	putative membrane protein	NA	NA	-0.116416	1	-0.0437	1
chrEMRSA15:2035886:A:T	putative membrane protein	NA	NA	0.0300493	1	NA	NA
chrEMRSA15:2035911:G:A	putative membrane protein	NA	NA	-0.0830408	1	-0.0465	1
chrEMRSA15:2035914:T:G	putative membrane protein	NA	NA	-0.039501	1	-0.032	1
chrEMRSA15:2035916:T:G	putative membrane protein	NA	NA	-0.0054382	1	NA	NA
chrEMRSA15:2035919:T:C	putative membrane protein	NA	NA	0.00728712	1	NA	NA
chrEMRSA15:2035929:A:G	putative membrane protein	NA	NA	0.0258801	1	NA	NA
chrEMRSA15:2035931:T:C	putative membrane protein	NA	NA	0.0112553	1	NA	NA
chrEMRSA15:2035933:T:C	putative membrane protein	0	1	-0.104171	1	-0.00018	1
chrEMRSA15:2035940:T:C	putative membrane protein	NA	NA	0.0400331	1	-0.03	1
chrEMRSA15:2035948:T:C	putative membrane protein	NA	NA	-0.00410099	1	NA	NA
chrEMRSA15:2035952:A:G	putative membrane protein	NA	NA	0.21672	1	-0.0369	1
chrEMRSA15:2035972:C:T	putative membrane protein	0	1	-0.033196	1	-3.81e-05	1
chrEMRSA15:2035979:C:G	putative membrane protein	NA	NA	-0.0562999	1	-0.0292	1
chrEMRSA15:2035983:A:G	putative membrane protein	NA	NA	0.0571395	1	NA	NA
chrEMRSA15:2035984:T:C	putative membrane protein	NA	NA	0.0451743	1	NA	NA
chrEMRSA15:2035991:C:T	putative membrane protein	NA	NA	-0.0567777	1	-0.0326	1
chrEMRSA15:2035993:A:C	putative membrane protein	NA	NA	0.00519693	1	NA	NA
chrEMRSA15:2035995:C:T	putative membrane protein	NA	NA	0.0289757	1	0.155	1
chrEMRSA15:2036004:A:C	putative membrane protein	NA	NA	-0.00182422	1	NA	NA
chrEMRSA15:2036040:A:G	putative membrane protein	NA	NA	0.0300493	1	NA	NA
chrEMRSA15:2036043:C:A	putative membrane protein	NA	NA	0.0696319	1	NA	NA
chrEMRSA15:2036058:T:G	putative membrane protein	NA	NA	0.233497	1	-0.0126	1
chrEMRSA15:2036062:A:G	putative membrane protein	NA	NA	0.0212429	1	NA	NA
chrEMRSA15:2036068:A:G	putative membrane protein	NA	NA	0.00285767	1	NA	NA
chrEMRSA15:2036073:A:G	putative membrane protein	NA	NA	0.233497	1	-0.0126	1
chrEMRSA15:2036075:G:A	putative membrane protein	0	1	-0.126504	1	-0.00635	1
chrEMRSA15:2036091:A:G	putative membrane protein	NA	NA	0.0457593	1	NA	NA
chrEMRSA15:2036115:G:T	putative membrane protein	NA	NA	-0.00165847	1	NA	NA
chrEMRSA15:2036128:A:G	putative membrane protein	NA	NA	0.0854333	1	NA	NA
chrEMRSA15:2036132:A:T	putative membrane protein	NA	NA	-0.00245901	1	NA	NA
chrEMRSA15:2036132:A:C	putative membrane protein	NA	NA	0.0141065	1	NA	NA
chrEMRSA15:2036143:G:A	putative membrane protein	NA	NA	0.00343475	1	NA	NA
chrEMRSA15:2036154:G:A	putative membrane protein	NA	NA	0.233497	1	-0.0126	1
chrEMRSA15:2036154:G:T	putative membrane protein	NA	NA	-0.0262563	1	NA	NA
chrEMRSA15:2036158:G:A	putative membrane protein	0	1	-0.074776	1	-8.63e-07	1
chrEMRSA15:2036173:A:G	putative membrane protein	NA	NA	0.0571395	1	NA	NA
chrEMRSA15:2036174:C:T	putative membrane protein	NA	NA	0.0322337	1	NA	NA
chrEMRSA15:2036177:T:C	putative membrane protein	NA	NA	0.149151	1	0.0496	1
chrEMRSA15:2036178:T:C	putative membrane protein	NA	NA	-0.00295682	1	NA	NA
chrEMRSA15:2036192:A:T	putative membrane protein	NA	NA	0.110002	1	NA	NA
chrEMRSA15:2036200:A:G	putative membrane protein	NA	NA	0.0056605	1	NA	NA
chrEMRSA15:2036202:A:G	putative membrane protein	NA	NA	0.0292429	1	NA	NA
chrEMRSA15:2036207:G:A	putative membrane protein	0	1	-0.0854665	1	-0.0022	1
chrEMRSA15:2036214:A:G	putative membrane protein	NA	NA	0.0112553	1	NA	NA
chrEMRSA15:2036216:T:C	putative membrane protein	NA	NA	0.233497	1	-0.0126	1
chrEMRSA15:2036227:A:G	putative membrane protein	0	1	-0.0863316	1	-0.0717	1
chrEMRSA15:2036228:C:A	putative membrane protein	NA	NA	0.033361	1	NA	NA
chrEMRSA15:2036240:T:C	putative membrane protein	NA	NA	0.0228973	1	NA	NA
chrEMRSA15:2036247:G:C	putative membrane protein	NA	NA	0.233497	1	-0.0126	1
chrEMRSA15:2036248:G:A	putative membrane protein	NA	NA	0.0571395	1	NA	NA
chrEMRSA15:2036261:gt:g	putative membrane protein	NA	NA	-0.009029	1	NA	NA
chrEMRSA15:2036261:gt:gTt	putative membrane protein	0	1	-0.0459356	1	-0.00202	1
chrEMRSA15:2036262:T:C	putative membrane protein	NA	NA	0.0376936	1	NA	NA
chrEMRSA15:2036274:T:A	putative membrane protein	NA	NA	0.248354	1	-0.0126	1
chrEMRSA15:2036297:A:G	putative membrane protein	NA	NA	0.0847401	1	NA	NA
chrEMRSA15:2036303:C:A	putative membrane protein	NA	NA	-0.00816133	1	NA	NA
chrEMRSA15:2036333:A:G	putative membrane protein	NA	NA	0.0709734	1	NA	NA
chrEMRSA15:2036345:C:T	putative membrane protein	NA	NA	0.00252418	1	NA	NA
chrEMRSA15:2036364:C:T	putative membrane protein	NA	NA	0.0295095	1	NA	NA
chrEMRSA15:2036373:T:C	putative membrane protein	NA	NA	0.0012029	1	NA	NA
chrEMRSA15:2036379:T:A	putative membrane protein	NA	NA	0.0649014	1	-0.0219	1
chrEMRSA15:2036390:G:A	putative membrane protein	NA	NA	0.0150778	1	NA	NA
chrEMRSA15:2036396:G:A	putative membrane protein	NA	NA	0.0893933	1	0.117	1
chrEMRSA15:2036410:G:A	putative membrane protein	0	1	-0.0572045	1	-0.000298	1
chrEMRSA15:2036420:G:A	putative membrane protein	NA	NA	0.0342281	1	NA	NA
chrEMRSA15:2036426:T:C	putative membrane protein	NA	NA	0.0649014	1	-0.0219	1
chrEMRSA15:2036432:A:T	putative membrane protein	NA	NA	0.0709045	1	-0.0219	1
chrEMRSA15:2036434:G:A	putative membrane protein	0	1	-0.0900024	1	-0.013	1
chrEMRSA15:2036456:C:A	putative membrane protein	NA	NA	0.164642	1	-0.00289	1
chrEMRSA15:2036504:A:G	putative membrane protein	NA	NA	0.0649014	1	-0.0219	1
chrEMRSA15:2036508:C:T	putative membrane protein	NA	NA	0.00255666	1	NA	NA
chrEMRSA15:2036515:t:tA	putative ABC transporter ATP-binding protein	NA	NA	0.00650493	1	NA	NA
chrEMRSA15:2036541:G:A	putative ABC transporter ATP-binding protein	NA	NA	-0.01212	1	NA	NA
chrEMRSA15:2036542:T:C	putative ABC transporter ATP-binding protein	NA	NA	-0.05108	1	-0.0326	1
chrEMRSA15:2036549:G:A	putative ABC transporter ATP-binding protein	NA	NA	0.164642	1	-0.00289	1
chrEMRSA15:2036550:G:A	putative ABC transporter ATP-binding protein	NA	NA	-0.00548368	1	0.0314	1
chrEMRSA15:2036557:G:T	putative ABC transporter ATP-binding protein	NA	NA	-0.0977256	1	-0.0278	1
chrEMRSA15:2036558:G:A	putative ABC transporter ATP-binding protein	NA	NA	0.0768867	1	NA	NA
chrEMRSA15:2036585:A:G	putative ABC transporter ATP-binding protein	NA	NA	0.116175	1	-0.03	1
chrEMRSA15:2036586:G:A	putative ABC transporter ATP-binding protein	NA	NA	0.075138	1	-0.0219	1
chrEMRSA15:2036589:C:T	putative ABC transporter ATP-binding protein	NA	NA	0.306972	1	-0.0268	1
chrEMRSA15:2036601:T:C	putative ABC transporter ATP-binding protein	0	1	-0.0651061	1	-0.000225	1
chrEMRSA15:2036602:G:A	putative ABC transporter ATP-binding protein	NA	NA	0.00954645	1	NA	NA
chrEMRSA15:2036605:G:A	putative ABC transporter ATP-binding protein	NA	NA	-0.114758	1	-0.0304	1
chrEMRSA15:2036616:T:C	putative ABC transporter ATP-binding protein	NA	NA	-0.0262563	1	NA	NA
chrEMRSA15:2036619:A:T	putative ABC transporter ATP-binding protein	NA	NA	0.075138	1	-0.0219	1
chrEMRSA15:2036645:G:C	putative ABC transporter ATP-binding protein	NA	NA	0.0792309	1	NA	NA
chrEMRSA15:2036646:T:C	putative ABC transporter ATP-binding protein	NA	NA	0.136343	1	0.0496	1
chrEMRSA15:2036661:T:C	putative ABC transporter ATP-binding protein	NA	NA	0.0269519	1	NA	NA
chrEMRSA15:2036667:A:G	putative ABC transporter ATP-binding protein	NA	NA	0.0819584	1	NA	NA
chrEMRSA15:2036673:C:T	putative ABC transporter ATP-binding protein	NA	NA	0.229079	1	-0.0126	1
chrEMRSA15:2036673:C:A	putative ABC transporter ATP-binding protein	NA	NA	0	1	NA	NA
chrEMRSA15:2036674:G:A	putative ABC transporter ATP-binding protein	NA	NA	0.0085169	1	NA	NA
chrEMRSA15:2036678:G:A	putative ABC transporter ATP-binding protein	0	1	-0.0309295	1	-2.77e-05	1
chrEMRSA15:2036691:G:A	putative ABC transporter ATP-binding protein	0	1	-0.0805214	1	-0.0608	1
chrEMRSA15:2036692:T:A	putative ABC transporter ATP-binding protein	0	1	-0.0420579	1	-0.0629	1
chrEMRSA15:2036697:C:A	putative ABC transporter ATP-binding protein	1.333	1	0.0136006	1	0.0193	1
chrEMRSA15:2036730:A:G	putative ABC transporter ATP-binding protein	NA	NA	0.132476	1	-0.0219	1
chrEMRSA15:2036733:G:T	putative ABC transporter ATP-binding protein	NA	NA	-0.00732297	1	-2.76e-05	1
chrEMRSA15:2036736:T:A	putative ABC transporter ATP-binding protein	1.304	1	0.188932	1	-0.0363	1
chrEMRSA15:2036736:T:C	putative ABC transporter ATP-binding protein	NA	NA	0	1	NA	NA
chrEMRSA15:2036740:C:T	putative ABC transporter ATP-binding protein	NA	NA	0.00605338	1	NA	NA
chrEMRSA15:2036788:A:G	putative ABC transporter ATP-binding protein	NA	NA	0.0323752	1	NA	NA
chrEMRSA15:2036790:A:G	putative ABC transporter ATP-binding protein	NA	NA	0.0383049	1	NA	NA
chrEMRSA15:2036802:A:G	putative ABC transporter ATP-binding protein	NA	NA	-0.0262563	1	NA	NA
chrEMRSA15:2036810:G:A	putative ABC transporter ATP-binding protein	NA	NA	0.00345481	1	NA	NA
chrEMRSA15:2036857:G:A	putative ABC transporter ATP-binding protein	0	1	-0.0515607	1	-0.000348	1
chrEMRSA15:2036893:T:C	putative ABC transporter ATP-binding protein	NA	NA	-0.129102	1	-0.000567	1
chrEMRSA15:2036912:A:G	putative ABC transporter ATP-binding protein	NA	NA	0.149151	1	0.0496	1
chrEMRSA15:2036913:C:T	putative ABC transporter ATP-binding protein	NA	NA	0.248354	1	-0.0126	1
chrEMRSA15:2036927:A:T	putative ABC transporter ATP-binding protein	NA	NA	0.116896	1	-0.0164	1
chrEMRSA15:2036931:A:G	putative ABC transporter ATP-binding protein	NA	NA	-0.00076199	1	NA	NA
chrEMRSA15:2036952:A:G	putative ABC transporter ATP-binding protein	NA	NA	0.131707	1	NA	NA
chrEMRSA15:2036967:T:C	putative ABC transporter ATP-binding protein	NA	NA	0.00285767	1	NA	NA
chrEMRSA15:2036974:T:C	putative ABC transporter ATP-binding protein	NA	NA	-0.00589359	1	NA	NA
chrEMRSA15:2036979:T:C	putative ABC transporter ATP-binding protein	NA	NA	0.0342316	1	NA	NA
chrEMRSA15:2036990:C:A	putative ABC transporter ATP-binding protein	NA	NA	-0.00515837	1	NA	NA
chrEMRSA15:2036996:A:G	putative ABC transporter ATP-binding protein	NA	NA	-0.0297527	1	0.0374	1
chrEMRSA15:2037015:G:C	putative ABC transporter ATP-binding protein	NA	NA	-0.125214	1	0.0551	1
chrEMRSA15:2037017:C:T	putative ABC transporter ATP-binding protein	NA	NA	-0.00822649	1	NA	NA
chrEMRSA15:2037021:T:C	putative ABC transporter ATP-binding protein	NA	NA	0.149151	1	0.0496	1
chrEMRSA15:2037021:T:G	putative ABC transporter ATP-binding protein	NA	NA	0	1	NA	NA
chrEMRSA15:2037037:G:A	putative ABC transporter ATP-binding protein	NA	NA	0.0170692	1	NA	NA
chrEMRSA15:2037056:C:T	putative ABC transporter ATP-binding protein	NA	NA	0.0300493	1	NA	NA
chrEMRSA15:2037068:G:T	putative ABC transporter ATP-binding protein	0	1	0.117905	1	-0.00891	1
chrEMRSA15:2037075:C:T	putative ABC transporter ATP-binding protein	1.2	1	-0.0871236	1	0.0128	1
chrEMRSA15:2037075:C:A	putative ABC transporter ATP-binding protein	NA	NA	0	1	NA	NA
chrEMRSA15:2037075:C:G	putative ABC transporter ATP-binding protein	NA	NA	0	1	NA	NA
chrEMRSA15:2037077:G:C	putative ABC transporter ATP-binding protein	1.2	1	-0.0987492	1	0.0126	1
chrEMRSA15:2037077:G:A	putative ABC transporter ATP-binding protein	NA	NA	0	1	NA	NA
chrEMRSA15:2037077:G:T	putative ABC transporter ATP-binding protein	NA	NA	0	1	NA	NA
chrEMRSA15:2037083:C:T	putative ABC transporter ATP-binding protein	NA	NA	0.00870545	1	NA	NA
chrEMRSA15:2037087:A:G	putative ABC transporter ATP-binding protein	NA	NA	0.025963	1	NA	NA
chrEMRSA15:2037090:A:G	putative ABC transporter ATP-binding protein	0.8512	1	0.177492	1	0.0469	1
chrEMRSA15:2037090:A:T	putative ABC transporter ATP-binding protein	NA	NA	0	1	NA	NA
chrEMRSA15:2037090:A:C	putative ABC transporter ATP-binding protein	NA	NA	0	1	NA	NA
chrEMRSA15:2037096:G:T	putative ABC transporter ATP-binding protein	NA	NA	-0.41059	1	0.000131	1
chrEMRSA15:2037096:G:A	putative ABC transporter ATP-binding protein	NA	NA	0	1	NA	NA
chrEMRSA15:2037096:G:C	putative ABC transporter ATP-binding protein	NA	NA	0	1	NA	NA
chrEMRSA15:2037101:T:G	putative ABC transporter ATP-binding protein	NA	NA	0.369766	1	0.000141	1
chrEMRSA15:2037102:A:G	putative ABC transporter ATP-binding protein	NA	NA	0.0382093	1	NA	NA
chrEMRSA15:2037111:G:A	putative ABC transporter ATP-binding protein	NA	NA	0.0261628	1	NA	NA
chrEMRSA15:2037113:C:T	putative ABC transporter ATP-binding protein	NA	NA	0.0330204	1	-0.0278	1
chrEMRSA15:2037114:A:C	putative ABC transporter ATP-binding protein	NA	NA	0.00794019	1	NA	NA
chrEMRSA15:2037139:G:C	putative ABC transporter ATP-binding protein	NA	NA	0.026851	1	NA	NA
chrEMRSA15:2037167:C:A	putative ABC transporter ATP-binding protein	NA	NA	-0.0622761	1	0.0266	1
chrEMRSA15:2037177:C:T	putative ABC transporter ATP-binding protein	NA	NA	0.00922504	1	NA	NA
chrEMRSA15:2037183:T:A	putative ABC transporter ATP-binding protein	NA	NA	-0.0647057	1	-0.0266	1
chrEMRSA15:2037189:C:A	putative ABC transporter ATP-binding protein	NA	NA	-0.00209873	1	NA	NA
chrEMRSA15:2037196:T:G	putative ABC transporter ATP-binding protein	NA	NA	0.0606755	1	NA	NA
chrEMRSA15:2037201:C:T	putative ABC transporter ATP-binding protein	NA	NA	0.0202395	1	NA	NA
chrEMRSA15:2037202:G:A	putative ABC transporter ATP-binding protein	NA	NA	0.0222701	1	NA	NA
chrEMRSA15:2037211:G:T	putative ABC transporter ATP-binding protein	NA	NA	0.0474357	1	NA	NA
chrEMRSA15:2037212:C:T	putative ABC transporter ATP-binding protein	0	1	-0.0486482	1	-2.24e-05	1
chrEMRSA15:2037240:A:G	putative ABC transporter ATP-binding protein	NA	NA	0.0606755	1	NA	NA
chrEMRSA15:2037244:G:C	putative ABC transporter ATP-binding protein	NA	NA	0.0606755	1	NA	NA
chrEMRSA15:2037249:T:A	putative ABC transporter ATP-binding protein	NA	NA	0.0818595	1	NA	NA
chrEMRSA15:2037251:G:C	putative ABC transporter ATP-binding protein	NA	NA	0.0219972	1	NA	NA
chrEMRSA15:2037261:A:G	putative ABC transporter ATP-binding protein	NA	NA	0.0227703	1	NA	NA
chrEMRSA15:2037270:T:C	putative ABC transporter ATP-binding protein	NA	NA	0.0152396	1	NA	NA
chrEMRSA15:2037285:G:A	putative ABC transporter ATP-binding protein	NA	NA	-0.0621824	1	-0.00219	1
chrEMRSA15:2037324:G:A	putative ABC transporter ATP-binding protein	NA	NA	0.0527592	1	-0.03	1
chrEMRSA15:2037327:A:T	putative ABC transporter ATP-binding protein	NA	NA	0.149151	1	0.0496	1
chrEMRSA15:2037369:A:G	putative ABC transporter ATP-binding protein	NA	NA	0.0923544	1	NA	NA
chrEMRSA15:2037382:T:C	putative ABC transporter ATP-binding protein	NA	NA	0.0283948	1	NA	NA
chrEMRSA15:2037395:A:C	putative ABC transporter ATP-binding protein	NA	NA	0.233497	1	-0.0126	1
chrEMRSA15:2037396:T:C	putative ABC transporter ATP-binding protein	NA	NA	0.00458455	1	NA	NA
chrEMRSA15:2037404:C:T	putative ABC transporter ATP-binding protein	0	1	-0.111162	1	-0.023	1
chrEMRSA15:2037413:T:C	GntR family regulatory protein	NA	NA	-0.0262563	1	NA	NA
chrEMRSA15:2037428:G:A	GntR family regulatory protein	NA	NA	0.149151	1	0.0496	1
chrEMRSA15:2037433:A:G	GntR family regulatory protein	NA	NA	-0.00504959	1	NA	NA
chrEMRSA15:2037434:C:T	GntR family regulatory protein	NA	NA	0.0504732	1	NA	NA
chrEMRSA15:2037446:T:C	GntR family regulatory protein	NA	NA	0.00723486	1	0.0658	1
chrEMRSA15:2037446:T:A	GntR family regulatory protein	NA	NA	0	1	NA	NA
chrEMRSA15:2037449:A:C	GntR family regulatory protein	NA	NA	0.00723486	1	0.0658	1
chrEMRSA15:2037449:A:T	GntR family regulatory protein	NA	NA	0	1	NA	NA
chrEMRSA15:2037454:C:T	GntR family regulatory protein	NA	NA	0.00340588	1	NA	NA
chrEMRSA15:2037461:T:C	GntR family regulatory protein	NA	NA	0.0571395	1	NA	NA
chrEMRSA15:2037464:C:A	GntR family regulatory protein	0	1	-0.186156	1	-0.00895	1
chrEMRSA15:2037470:G:A	GntR family regulatory protein	NA	NA	0.00438564	1	NA	NA
chrEMRSA15:2037472:T:C	GntR family regulatory protein	NA	NA	-0.000546638	1	NA	NA
chrEMRSA15:2037473:T:G	GntR family regulatory protein	NA	NA	0.149151	1	0.0496	1
chrEMRSA15:2037478:G:A	GntR family regulatory protein	0	1	-0.0511871	1	-2.1e-05	1
chrEMRSA15:2037479:C:T	GntR family regulatory protein	NA	NA	-0.0262563	1	NA	NA
chrEMRSA15:2037485:A:G	GntR family regulatory protein	NA	NA	0.0400331	1	-0.03	1
chrEMRSA15:2037487:T:C	GntR family regulatory protein	0	1	-0.142049	1	-0.0376	1
chrEMRSA15:2037500:A:C	GntR family regulatory protein	NA	NA	0.0571395	1	NA	NA
chrEMRSA15:2037500:A:T	GntR family regulatory protein	NA	NA	-0.0262563	1	NA	NA
chrEMRSA15:2037506:A:T	GntR family regulatory protein	NA	NA	0.0311784	1	NA	NA
chrEMRSA15:2037548:A:G	GntR family regulatory protein	0	1	-0.0974946	1	-0.00544	1
chrEMRSA15:2037553:G:T	GntR family regulatory protein	NA	NA	0.0202395	1	NA	NA
chrEMRSA15:2037554:C:T	GntR family regulatory protein	NA	NA	0.116175	1	-0.03	1
chrEMRSA15:2037569:C:T	GntR family regulatory protein	NA	NA	0.00679695	1	NA	NA
chrEMRSA15:2037575:T:C	GntR family regulatory protein	NA	NA	0.00157391	1	NA	NA
chrEMRSA15:2037585:G:A	GntR family regulatory protein	NA	NA	-0.0014164	1	NA	NA
chrEMRSA15:2037587:T:G	GntR family regulatory protein	NA	NA	0.248354	1	-0.0126	1
chrEMRSA15:2037596:A:C	GntR family regulatory protein	NA	NA	0.248354	1	-0.0126	1
chrEMRSA15:2037596:A:T	GntR family regulatory protein	NA	NA	0	1	NA	NA
chrEMRSA15:2037599:G:A	GntR family regulatory protein	NA	NA	0.248354	1	-0.0126	1
chrEMRSA15:2037599:G:C	GntR family regulatory protein	NA	NA	0	1	NA	NA
chrEMRSA15:2037600:T:G	GntR family regulatory protein	NA	NA	0.0264518	1	NA	NA
chrEMRSA15:2037615:T:C	GntR family regulatory protein	NA	NA	0.0119312	1	NA	NA
chrEMRSA15:2037629:G:C	GntR family regulatory protein	NA	NA	0.123752	1	-0.0164	1
chrEMRSA15:2037629:G:A	GntR family regulatory protein	NA	NA	0.0571395	1	NA	NA
chrEMRSA15:2037635:A:G	GntR family regulatory protein	NA	NA	0.123752	1	-0.0164	1
chrEMRSA15:2037638:C:T	GntR family regulatory protein	NA	1	0.0155682	1	0.029	1
chrEMRSA15:2037638:C:A	GntR family regulatory protein	NA	NA	0	1	NA	NA
chrEMRSA15:2037650:A:C	GntR family regulatory protein	NA	NA	-0.0253188	1	-2.1e-05	1
chrEMRSA15:2037650:A:G	GntR family regulatory protein	NA	NA	-0.00459455	1	NA	NA
chrEMRSA15:2037652:G:A	GntR family regulatory protein	NA	NA	-0.00775801	1	-5.46e-05	1
chrEMRSA15:2037652:G:C	GntR family regulatory protein	NA	NA	0	1	NA	NA
chrEMRSA15:2037659:G:A	GntR family regulatory protein	NA	NA	-0.0139927	1	-5.46e-05	1
chrEMRSA15:2037668:T:C	GntR family regulatory protein	NA	NA	0.247425	1	-0.028	1
chrEMRSA15:2037668:T:A	GntR family regulatory protein	NA	NA	0	1	NA	NA
chrEMRSA15:2037674:T:A	GntR family regulatory protein	NA	NA	-0.0713107	1	-2.76e-05	1
chrEMRSA15:2037677:C:T	GntR family regulatory protein	NA	NA	0.176106	1	-0.028	1
chrEMRSA15:2037685:G:T	GntR family regulatory protein	NA	NA	-0.0262563	1	NA	NA
chrEMRSA15:2037689:T:G	GntR family regulatory protein	NA	NA	-0.00230497	1	NA	NA
chrEMRSA15:2037691:C:T	GntR family regulatory protein	NA	NA	0.013393	1	NA	NA
chrEMRSA15:2037696:A:G	GntR family regulatory protein	NA	NA	-0.026374	1	0.000883	1
chrEMRSA15:2037703:G:A	GntR family regulatory protein	0	1	-0.232613	1	-0.000898	1
chrEMRSA15:2037704:T:C	GntR family regulatory protein	NA	NA	0.0923544	1	NA	NA
chrEMRSA15:2037710:T:C	GntR family regulatory protein	NA	NA	0.0571395	1	NA	NA
chrEMRSA15:2037725:T:C	GntR family regulatory protein	NA	NA	-0.0349234	1	-4.68e-05	1
chrEMRSA15:2037727:C:T	GntR family regulatory protein	NA	NA	-0.0262563	1	NA	NA
chrEMRSA15:2037731:T:C	GntR family regulatory protein	NA	NA	0.0183001	1	NA	NA
chrEMRSA15:2037734:C:T	GntR family regulatory protein	NA	NA	-0.0239682	1	-4.68e-05	1
chrEMRSA15:2037737:A:T	GntR family regulatory protein	NA	NA	-0.0132454	1	-4.68e-05	1
chrEMRSA15:2037740:C:T	GntR family regulatory protein	NA	NA	-0.00116925	1	-4.68e-05	1
chrEMRSA15:2037743:T:C	GntR family regulatory protein	NA	NA	0.00430713	1	-0.000204	1
chrEMRSA15:2037767:G:A	GntR family regulatory protein	NA	NA	0.0197186	1	NA	NA
chrEMRSA15:2037772:T:C	GntR family regulatory protein	NA	NA	0.00502919	1	NA	NA
chrEMRSA15:2037795:C:T	GntR family regulatory protein	NA	NA	0.00185531	1	NA	NA
chrEMRSA15:2037802:C:T	GntR family regulatory protein	NA	NA	0.127006	1	NA	NA
chrEMRSA15:2037803:G:A	GntR family regulatory protein	NA	NA	0.149151	1	0.0496	1
chrEMRSA15:2037804:C:A	GntR family regulatory protein	NA	NA	-0.0517041	1	0.0633	1
chrEMRSA15:2037804:C:T	GntR family regulatory protein	NA	NA	0.0656038	1	NA	NA
chrEMRSA15:2037805:C:T	GntR family regulatory protein	NA	NA	-0.0236616	1	-0.0502	1
chrEMRSA15:2037808:C:A	GntR family regulatory protein	NA	NA	0.00679695	1	NA	NA
chrEMRSA15:2037810:G:A	GntR family regulatory protein	NA	NA	-0.0104385	1	NA	NA
chrEMRSA15:2037811:tatatataca:t	GntR family regulatory protein	NA	NA	0.00185531	1	NA	NA
chrEMRSA15:2037817:t:tACAATATAC	GntR family regulatory protein	NA	NA	0.00870545	1	NA	NA
chrEMRSA15:2037819:C:T	GntR family regulatory protein	0	1	0.0872461	1	-0.0374	1
chrEMRSA15:2037822:T:C	GntR family regulatory protein	NA	NA	0.00571772	1	NA	NA
chrEMRSA15:2037826:C:T	GntR family regulatory protein	NA	NA	0.0282956	1	NA	NA
chrEMRSA15:2037828:C:G	GntR family regulatory protein	NA	NA	0.0199889	1	NA	NA
chrEMRSA15:2037834:A:G	GntR family regulatory protein	NA	NA	0.0632404	1	NA	NA
chrEMRSA15:2037837:C:T	GntR family regulatory protein	NA	NA	0.00545952	1	NA	NA
chrEMRSA15:2037839:G:A	GntR family regulatory protein	NA	NA	0.0473156	1	NA	NA
chrEMRSA15:2037839:G:T	GntR family regulatory protein	NA	NA	0.0405195	1	NA	NA
chrEMRSA15:2037840:T:C	GntR family regulatory protein	0	1	0.0220706	1	-0.0022	1
chrEMRSA15:2037852:G:A	GntR family regulatory protein	NA	NA	-0.100382	1	-0.03	1
chrEMRSA15:2037854:A:G	GntR family regulatory protein	NA	NA	0.0484178	1	NA	NA
chrEMRSA15:2037856:G:A	GntR family regulatory protein	NA	NA	0.0430844	1	NA	NA
chrEMRSA15:2037857:T:G	GntR family regulatory protein	NA	NA	-0.130601	1	-0.0316	1
chrEMRSA15:2037858:C:T	GntR family regulatory protein	NA	NA	0.248354	1	-0.0126	1
chrEMRSA15:2037858:ct:c	GntR family regulatory protein	NA	NA	-0.0258657	1	-0.0266	1
chrEMRSA15:2037863:T:C		NA	NA	-0.0629998	1	-0.00219	1
chrEMRSA15:2037890:G:A		NA	NA	-0.0262563	1	NA	NA
chrEMRSA15:2037891:A:G		NA	NA	0.248354	1	-0.0126	1
chrEMRSA15:2037900:T:A		NA	NA	0.075514	1	NA	NA
chrEMRSA15:2037903:C:T		NA	NA	0.0818595	1	NA	NA
chrEMRSA15:2037912:g:gAATAA		NA	NA	-0.0701506	1	0.319	1
chrEMRSA15:2037922:A:G		0	1	-0.0790959	1	-0.00149	1
chrEMRSA15:2037924:A:T		NA	NA	0.0556859	1	-0.0164	1
chrEMRSA15:2037925:T:A		NA	NA	0.0556859	1	-0.0164	1
chrEMRSA15:2037929:A:T		NA	NA	0.042783	1	-0.0126	1
chrEMRSA15:2037936:T:C		NA	NA	-0.00598465	1	NA	NA
chrEMRSA15:2037948:T:C		NA	NA	0.00285767	1	NA	NA
chrEMRSA15:2037949:T:G		0	1	-0.101435	1	-0.105	1
chrEMRSA15:2037955:C:T		NA	NA	0.075514	1	NA	NA
chrEMRSA15:2037961:t:tA		NA	NA	0.0399196	1	NA	NA
chrEMRSA15:2037968:G:A		NA	NA	0.00221025	1	NA	NA
chrEMRSA15:2037972:g:gT		NA	NA	0.00118586	1	NA	NA
chrEMRSA15:2037973:C:T		0	1	-0.128679	1	-0.0281	1
chrEMRSA15:2037973:C:A		NA	NA	0	1	NA	NA
chrEMRSA15:2037974:T:C		0	1	-0.0849164	1	-0.0299	1
chrEMRSA15:2037974:T:A		NA	NA	0	1	NA	NA
chrEMRSA15:2037994:T:C		NA	NA	0.00795405	1	-0.000401	1
chrEMRSA15:2038001:G:A		NA	NA	-0.0977256	1	-0.0278	1
chrEMRSA15:2038005:A:C		NA	NA	0.00282528	1	NA	NA
chrEMRSA15:2038006:C:T		NA	NA	0.0219217	1	-0.000401	1
chrEMRSA15:2038006:C:A		NA	NA	0.0571395	1	NA	NA
chrEMRSA15:2038029:G:A		NA	NA	-0.00153175	1	NA	NA
chrEMRSA15:2038033:T:A		0	1	-0.068946	1	-0.0308	1
chrEMRSA15:2038037:C:T		NA	NA	0.0405687	1	NA	NA
chrEMRSA15:2038040:T:C		NA	NA	0.0634694	1	NA	NA
chrEMRSA15:2038045:C:T		0	1	0.0382166	1	-0.014	1
chrEMRSA15:2038052:A:G		0	1	-0.0207841	1	-0.00154	1
chrEMRSA15:2038053:C:T		NA	NA	-0.0134176	1	-0.03	1
chrEMRSA15:2038066:A:G		0	1	0.14534	1	-0.0481	1
chrEMRSA15:2038095:A:T		NA	NA	0.0155814	1	NA	NA
chrEMRSA15:2038097:C:T		NA	NA	-0.00825965	1	NA	NA
chrEMRSA15:2038109:C:T		0	1	0.032056	1	-0.0213	1
chrEMRSA15:2038109:C:G		NA	NA	0	1	NA	NA
chrEMRSA15:2038114:C:T		0	1	-0.072732	1	-0.0011	1
chrEMRSA15:2038115:T:C		0	1	0.0392425	1	-0.000257	1
chrEMRSA15:2038115:T:A		NA	NA	0	1	NA	NA
chrEMRSA15:2038123:A:G		0	1	0.0175896	1	-0.0248	1
chrEMRSA15:2038132:C:A		0	1	-0.0176629	1	-0.000348	1
chrEMRSA15:2038136:A:G		0	1	0.32097	1	-0.0552	1
chrEMRSA15:2038139:T:C		NA	NA	0.0323747	1	NA	NA
chrEMRSA15:2038145:A:G		0	1	-0.0247276	1	-0.000302	1
chrEMRSA15:2038148:A:T		0	1	-0.0220088	1	-0.0107	1
chrEMRSA15:2038158:aaataataacc:a		0	1	-0.0898015	1	-0.00404	1
chrEMRSA15:2038171:T:C		1.652	1	-0.107923	1	0.0462	1
chrEMRSA15:2038171:T:A		NA	NA	0	1	NA	NA
chrEMRSA15:2038178:T:C		NA	NA	-0.00120256	1	NA	NA
chrEMRSA15:2038183:T:C		NA	NA	0.0249901	1	NA	NA
chrEMRSA15:2038190:A:T		4.787	1	-0.151944	1	0.0755	0.174131
chrEMRSA15:2038190:A:C		NA	NA	0	1	NA	NA
chrEMRSA15:2038192:G:A		1.346	1	-0.136623	1	0.0338	1
chrEMRSA15:2038194:A:G		4.957	1	-0.172304	1	0.0624	1
chrEMRSA15:2038194:A:C		NA	NA	0	1	NA	NA
chrEMRSA15:2038194:A:T		NA	NA	0	1	NA	NA
chrEMRSA15:2038204:T:C		NA	NA	-0.00563245	1	NA	NA
chrEMRSA15:2038208:T:C		NA	NA	-0.109909	1	-0.03	1
chrEMRSA15:2038222:a:aCT		NA	NA	-0.000257209	1	NA	NA
chrEMRSA15:2038222:a:aC		NA	NA	0	1	NA	NA
chrEMRSA15:2038223:T:C		NA	NA	-0.0166331	1	NA	NA
chrEMRSA15:2038226:A:T		NA	NA	0.011322	1	NA	NA
chrEMRSA15:2038226:A:C		NA	NA	-0.036519	1	NA	NA
chrEMRSA15:2038228:T:A		NA	NA	0.00703084	1	NA	NA
chrEMRSA15:2038241:C:G		NA	NA	0.0571395	1	NA	NA
chrEMRSA15:2038243:A:T		NA	NA	-0.0391825	1	NA	NA
chrEMRSA15:2038244:C:T		NA	NA	-0.000141499	1	NA	NA
chrEMRSA15:2038258:ta:t		NA	NA	-0.0344953	1	-0.000136	1
chrEMRSA15:2038261:A:T		NA	NA	0.013733	1	-0.000371	1
chrEMRSA15:2038261:at:a		0	1	-0.0148794	1	-0.00309	1
chrEMRSA15:2038282:A:T		NA	NA	0.0273848	1	NA	NA
chrEMRSA15:2038287:A:C		NA	NA	0.0571395	1	NA	NA
chrEMRSA15:2038289:A:C		NA	NA	0.0773878	1	NA	NA
chrEMRSA15:2038289:A:G		NA	NA	0	1	NA	NA
chrEMRSA15:2038295:A:C		NA	NA	9.03259e-05	1	NA	NA
chrEMRSA15:2038298:G:A		NA	NA	0.0571395	1	NA	NA
chrEMRSA15:2038299:T:G		NA	NA	0.0722304	1	NA	NA
chrEMRSA15:2038299:T:A		NA	NA	-0.0703657	1	-0.0316	1
chrEMRSA15:2038300:A:G		NA	NA	-0.066282	1	-0.0316	1
chrEMRSA15:2038306:C:T		NA	NA	0.00477344	1	NA	NA
chrEMRSA15:2038309:T:C		NA	NA	0.0571395	1	NA	NA
chrEMRSA15:2038320:A:G		NA	NA	0.00131574	1	NA	NA
chrEMRSA15:2038324:C:A		NA	NA	0.0206349	1	NA	NA
chrEMRSA15:2038335:C:T		NA	1	0.0875609	1	0.0127	1
chrEMRSA15:2038335:C:G		NA	NA	0	1	NA	NA
chrEMRSA15:2038338:T:G		NA	1	0.198283	1	0.0109	1
chrEMRSA15:2038341:A:T		NA	1	0.131305	1	0.0133	1
chrEMRSA15:2038343:C:T		NA	NA	-0.116845	1	-0.03	1
chrEMRSA15:2038362:G:A		NA	NA	-0.0038719	1	NA	NA
chrEMRSA15:2038378:T:C		NA	NA	-0.000106497	1	NA	NA
chrEMRSA15:2038388:T:C		NA	NA	0.00807042	1	NA	NA
chrEMRSA15:2038394:T:A		0	1	-0.07894	1	-0.000516	1
chrEMRSA15:2038399:A:G		NA	NA	-0.105261	1	-0.0219	1
chrEMRSA15:2038401:A:T		NA	NA	0.0400331	1	-0.03	1
chrEMRSA15:2038413:C:T		NA	NA	0.00232432	1	NA	NA
chrEMRSA15:2038415:C:T		NA	NA	0.00605338	1	NA	NA
chrEMRSA15:2038418:C:T		NA	NA	0.00522574	1	NA	NA
chrEMRSA15:2038425:T:C		0	1	-0.0932421	1	-0.000352	1
chrEMRSA15:2038448:T:C		NA	NA	0.0300493	1	NA	NA
chrEMRSA15:2038449:A:G		NA	NA	-0.0977256	1	-0.0278	1
chrEMRSA15:2038500:G:A	hypothetical protein	NA	NA	0.0012029	1	NA	NA
chrEMRSA15:2038501:T:C	hypothetical protein	NA	NA	0.670135	1	-0.0268	1
chrEMRSA15:2038503:G:A	hypothetical protein	NA	NA	0.108481	1	NA	NA
chrEMRSA15:2038519:G:C	hypothetical protein	NA	NA	-0.00255013	1	NA	NA
chrEMRSA15:2038520:C:A	hypothetical protein	NA	NA	-0.0054382	1	NA	NA
chrEMRSA15:2038521:C:A	hypothetical protein	NA	NA	-0.0054382	1	NA	NA
chrEMRSA15:2038542:T:C	hypothetical protein	NA	NA	-0.0262563	1	NA	NA
chrEMRSA15:2038559:A:G	hypothetical protein	0	1	-0.0645054	1	-4.45e-05	1
chrEMRSA15:2038561:C:T	hypothetical protein	NA	NA	0.0749429	1	NA	NA
chrEMRSA15:2038610:T:C		NA	NA	-0.00914949	1	NA	NA
chrEMRSA15:2038612:T:C		NA	NA	-0.0815904	1	0.0496	1
chrEMRSA15:2038615:A:C		NA	NA	-0.0402174	1	0.0496	1
chrEMRSA15:2038625:A:G		0	1	-0.0255549	1	-1.94e-05	1
chrEMRSA15:2038625:a:aT		0	1	-0.0580546	1	-0.046	1
chrEMRSA15:2038626:C:T		NA	1	0.330234	1	0.046	1
chrEMRSA15:2038626:C:G		NA	NA	0	1	NA	NA
chrEMRSA15:2038626:C:A		NA	NA	0	1	NA	NA
chrEMRSA15:2038626:ca:c		NA	NA	0.00950098	1	NA	NA
chrEMRSA15:2038626:ca:cAa		0	1	-0.124877	1	-0.000282	1
chrEMRSA15:2038631:A:G		NA	NA	0.285758	1	-0.03	1
chrEMRSA15:2038631:A:T		NA	NA	-0.130601	1	-0.0316	1
chrEMRSA15:2038631:A:C		NA	NA	0	1	NA	NA
chrEMRSA15:2038632:C:A		NA	NA	0.0216139	1	NA	NA
chrEMRSA15:2038632:C:T		NA	NA	0.0155814	1	NA	NA
chrEMRSA15:2038636:A:G		0	1	-0.0414039	1	-3.01e-06	1
chrEMRSA15:2038638:A:G		NA	NA	0.0153693	1	NA	NA
chrEMRSA15:2038638:A:T		0	1	-0.126208	1	-0.00586	1
chrEMRSA15:2038639:T:C		NA	NA	0.00285767	1	NA	NA
chrEMRSA15:2038640:A:G		NA	NA	0.0981992	1	-0.000185	1
chrEMRSA15:2038640:A:T		NA	NA	0	1	NA	NA
chrEMRSA15:2038641:T:C		0	1	-0.00284991	1	-0.00329	1
chrEMRSA15:2038642:G:A		0	1	0.0160455	1	-0.00189	1
chrEMRSA15:2038646:G:C		NA	NA	0.0610236	1	NA	NA
chrEMRSA15:2038647:T:C		NA	NA	-0.215657	1	-0.0316	1
chrEMRSA15:2038648:A:G		NA	NA	-0.122852	1	-0.0316	1
chrEMRSA15:2038652:T:C		NA	NA	0.108521	1	NA	NA
chrEMRSA15:2038654:G:A		NA	NA	-0.0371314	1	-0.0316	1
chrEMRSA15:2038655:T:C		NA	NA	-0.131457	1	0.0549	1
chrEMRSA15:2038656:A:G		NA	NA	0.176769	1	-0.0164	1
chrEMRSA15:2038656:A:T		NA	NA	0	1	NA	NA
chrEMRSA15:2038659:A:G		NA	NA	0.229772	1	-0.0386	1
chrEMRSA15:2038659:A:T		NA	NA	0	1	NA	NA
chrEMRSA15:2038660:G:A		0	1	0.241756	1	-0.00329	1
chrEMRSA15:2038660:G:T		NA	NA	0.0257354	1	NA	NA
chrEMRSA15:2038667:C:T		NA	NA	0.0220168	1	NA	NA
chrEMRSA15:2038684:C:T		NA	NA	0.0261195	1	NA	NA
chrEMRSA15:2038701:A:C		NA	NA	0.149151	1	0.0496	1
chrEMRSA15:2038714:G:A		NA	NA	-0.079202	1	-0.0142	1
chrEMRSA15:2038728:G:T		NA	NA	0.0261628	1	NA	NA
chrEMRSA15:2038728:G:A		NA	NA	0.0027137	1	NA	NA
chrEMRSA15:2038736:A:T		0	1	0.0391362	1	-0.00371	1
chrEMRSA15:2038736:att:at		0	1	0.0416745	1	-0.000105	1
chrEMRSA15:2038736:att:a		NA	NA	0	1	NA	NA
chrEMRSA15:2038736:att:aTtt		NA	NA	-0.128028	1	-2.76e-05	1
chrEMRSA15:2038758:C:T		NA	NA	-0.0126899	1	-0.0167	1
chrEMRSA15:2038762:A:T		NA	NA	0.248354	1	-0.0126	1
chrEMRSA15:2038782:G:A	conserved hypothetical protein	NA	NA	0.123752	1	-0.0164	1
chrEMRSA15:2038789:T:C	conserved hypothetical protein	NA	NA	0.0940958	1	NA	NA
chrEMRSA15:2038796:A:C	conserved hypothetical protein	NA	NA	0.149151	1	0.0496	1
chrEMRSA15:2038804:G:A	conserved hypothetical protein	NA	NA	0.0300493	1	NA	NA
chrEMRSA15:2038807:A:C	conserved hypothetical protein	NA	NA	-0.0895985	1	-0.0164	1
chrEMRSA15:2038816:T:A	conserved hypothetical protein	NA	NA	0.00034004	1	NA	NA
chrEMRSA15:2038817:G:A	conserved hypothetical protein	NA	NA	0.00285767	1	NA	NA
chrEMRSA15:2038819:C:A	conserved hypothetical protein	NA	NA	-0.108164	1	-2.93e-06	1
chrEMRSA15:2038823:G:A	conserved hypothetical protein	NA	NA	0.00974631	1	0.0633	1
chrEMRSA15:2038851:T:A	conserved hypothetical protein	NA	NA	0.00581828	1	NA	NA
chrEMRSA15:2038853:T:C	conserved hypothetical protein	NA	NA	0.0889098	1	-0.000172	1
chrEMRSA15:2038864:A:G	conserved hypothetical protein	NA	NA	0.248354	1	-0.0126	1
chrEMRSA15:2038873:A:G	conserved hypothetical protein	NA	NA	0.0325176	1	NA	NA
chrEMRSA15:2038876:T:C	conserved hypothetical protein	NA	NA	0.0474357	1	NA	NA
chrEMRSA15:2038883:G:A	conserved hypothetical protein	NA	NA	0.0790869	1	NA	NA
chrEMRSA15:2038884:C:T	conserved hypothetical protein	NA	NA	0.00983412	1	NA	NA
chrEMRSA15:2038889:G:A	conserved hypothetical protein	0	1	-0.100917	1	-0.00689	1
chrEMRSA15:2038891:A:G	conserved hypothetical protein	NA	NA	0.017909	1	NA	NA
chrEMRSA15:2038899:C:A	conserved hypothetical protein	NA	NA	0.00178685	1	NA	NA
chrEMRSA15:2038899:C:T	conserved hypothetical protein	NA	NA	0.0357236	1	NA	NA
chrEMRSA15:2038906:T:C	conserved hypothetical protein	NA	NA	0.116946	1	-0.0164	1
chrEMRSA15:2038915:T:G	conserved hypothetical protein	NA	NA	0.0400331	1	-0.03	1
chrEMRSA15:2038927:G:A	conserved hypothetical protein	NA	NA	0.00285767	1	NA	NA
chrEMRSA15:2038933:C:T	conserved hypothetical protein	NA	NA	0.248354	1	-0.0126	1
chrEMRSA15:2038937:G:A	conserved hypothetical protein	NA	NA	0.040352	1	NA	NA
chrEMRSA15:2038939:C:T	conserved hypothetical protein	NA	NA	0.0106112	1	NA	NA
chrEMRSA15:2038940:G:A	conserved hypothetical protein	NA	NA	-0.0629998	1	-0.00219	1
chrEMRSA15:2038948:G:A	conserved hypothetical protein	NA	NA	-0.00393671	1	NA	NA
chrEMRSA15:2038952:G:A	conserved hypothetical protein	NA	NA	0.0283687	1	NA	NA
chrEMRSA15:2038956:C:T	conserved hypothetical protein	NA	NA	0.015703	1	NA	NA
chrEMRSA15:2038960:T:C	conserved hypothetical protein	NA	NA	0.0135579	1	NA	NA
chrEMRSA15:2038994:G:C	conserved hypothetical protein	NA	NA	0.070864	1	NA	NA
chrEMRSA15:2038996:A:G	conserved hypothetical protein	NA	NA	0.0596118	1	NA	NA
chrEMRSA15:2039003:C:T	conserved hypothetical protein	NA	NA	0.0474357	1	NA	NA
chrEMRSA15:2039011:G:C	conserved hypothetical protein	NA	NA	-8.78314e-05	1	NA	NA
chrEMRSA15:2039012:C:T	conserved hypothetical protein	NA	NA	-0.0262563	1	NA	NA
chrEMRSA15:2039023:C:T	conserved hypothetical protein	NA	NA	0.123752	1	-0.0164	1
chrEMRSA15:2039025:T:C	conserved hypothetical protein	NA	NA	0.0272118	1	NA	NA
chrEMRSA15:2039027:G:A	conserved hypothetical protein	NA	NA	0.0687949	1	NA	NA
chrEMRSA15:2039029:A:G	conserved hypothetical protein	NA	NA	0.0470668	1	NA	NA
chrEMRSA15:2039030:G:A	conserved hypothetical protein	NA	NA	0.0786304	1	NA	NA
chrEMRSA15:2039041:T:A	conserved hypothetical protein	NA	NA	0.0352589	1	NA	NA
chrEMRSA15:2039059:G:A	conserved hypothetical protein	NA	NA	0.00285767	1	NA	NA
chrEMRSA15:2039062:G:A	conserved hypothetical protein	NA	NA	0.0721031	1	NA	NA
chrEMRSA15:2039068:C:A	conserved hypothetical protein	NA	NA	0.0571395	1	NA	NA
chrEMRSA15:2039073:C:T	conserved hypothetical protein	NA	NA	-0.0679179	1	-8.03e-05	1
chrEMRSA15:2039077:G:C	conserved hypothetical protein	NA	NA	0.123752	1	-0.0164	1
chrEMRSA15:2039077:G:A	conserved hypothetical protein	NA	NA	0.00876174	1	NA	NA
chrEMRSA15:2039082:C:T	conserved hypothetical protein	NA	NA	-0.000741345	1	NA	NA
chrEMRSA15:2039087:G:A	conserved hypothetical protein	NA	NA	-0.0262563	1	NA	NA
chrEMRSA15:2039088:A:G	conserved hypothetical protein	NA	NA	0.0379245	1	NA	NA
chrEMRSA15:2039098:A:T	conserved hypothetical protein	NA	NA	0.0806771	1	NA	NA
chrEMRSA15:2039100:G:T	conserved hypothetical protein	NA	NA	0.421941	1	0.000835	1
chrEMRSA15:2039100:G:C	conserved hypothetical protein	NA	NA	-0.151614	1	-6.35e-05	1
chrEMRSA15:2039100:G:A	conserved hypothetical protein	NA	NA	0.0242518	1	NA	NA
chrEMRSA15:2039105:A:G	conserved hypothetical protein	NA	NA	0.164642	1	-0.00289	1
chrEMRSA15:2039113:G:A	conserved hypothetical protein	NA	NA	0.172127	1	-0.00289	1
chrEMRSA15:2039128:T:C	conserved hypothetical protein	NA	NA	0.123752	1	-0.0164	1
chrEMRSA15:2039131:T:C	conserved hypothetical protein	0	1	-0.0858236	1	-0.000773	1
chrEMRSA15:2039138:C:T	conserved hypothetical protein	NA	NA	-0.0815216	1	0.0509	1
chrEMRSA15:2039153:T:C	conserved hypothetical protein	NA	NA	0.00269694	1	NA	NA
chrEMRSA15:2039166:G:A	conserved hypothetical protein	NA	NA	0.258108	1	-0.028	1
chrEMRSA15:2039188:G:T	conserved hypothetical protein	NA	NA	-0.0507712	1	-0.0502	1
chrEMRSA15:2039210:C:T	conserved hypothetical protein	NA	NA	0.036276	1	NA	NA
chrEMRSA15:2039219:A:G	conserved hypothetical protein	NA	NA	0.0571395	1	NA	NA
chrEMRSA15:2039221:T:C	conserved hypothetical protein	NA	NA	0.0571395	1	NA	NA
chrEMRSA15:2039224:G:A	conserved hypothetical protein	NA	NA	0.233497	1	-0.0126	1
chrEMRSA15:2039230:A:T	conserved hypothetical protein	NA	NA	0.146836	1	0.0496	1
chrEMRSA15:2039232:G:A	conserved hypothetical protein	NA	NA	0.0571395	1	NA	NA
chrEMRSA15:2039239:C:T	conserved hypothetical protein	NA	NA	0.0335561	1	NA	NA
chrEMRSA15:2039247:C:T	conserved hypothetical protein	NA	NA	0.0361604	1	NA	NA
chrEMRSA15:2039248:A:G	conserved hypothetical protein	NA	NA	0.0118979	1	NA	NA
chrEMRSA15:2039257:C:T	conserved hypothetical protein	NA	NA	0.0571395	1	NA	NA
chrEMRSA15:2039267:G:T	conserved hypothetical protein	NA	NA	0.0239369	1	NA	NA
chrEMRSA15:2039270:G:A	conserved hypothetical protein	NA	NA	0.019233	1	NA	NA
chrEMRSA15:2039272:A:G	conserved hypothetical protein	NA	NA	0.121501	1	0.0527	1
chrEMRSA15:2039277:A:C	conserved hypothetical protein	0	1	-0.0855545	1	-0.000809	1
chrEMRSA15:2039293:A:T	conserved hypothetical protein	NA	NA	-0.150829	1	0.0529	1
chrEMRSA15:2039300:G:A	conserved hypothetical protein	NA	NA	0.0571395	1	NA	NA
chrEMRSA15:2039347:T:C	conserved hypothetical protein	NA	NA	0.0237812	1	NA	NA
chrEMRSA15:2039359:G:T	conserved hypothetical protein	NA	NA	0.164642	1	-0.00289	1
chrEMRSA15:2039365:T:G	conserved hypothetical protein	NA	NA	0.0482575	1	NA	NA
chrEMRSA15:2039371:A:T	conserved hypothetical protein	NA	NA	-0.0262563	1	NA	NA
chrEMRSA15:2039377:G:A	conserved hypothetical protein	NA	NA	0.0400331	1	-0.03	1
chrEMRSA15:2039381:A:G	conserved hypothetical protein	NA	NA	-0.1185	1	-0.03	1
chrEMRSA15:2039394:C:T	conserved hypothetical protein	NA	NA	0.0300493	1	NA	NA
chrEMRSA15:2039395:C:G	conserved hypothetical protein	NA	NA	0.233497	1	-0.0126	1
chrEMRSA15:2039395:C:T	conserved hypothetical protein	NA	NA	-0.0125343	1	NA	NA
chrEMRSA15:2039398:C:T	conserved hypothetical protein	NA	NA	0.0537169	1	-0.000401	1
chrEMRSA15:2039402:G:A	conserved hypothetical protein	NA	NA	0.0130965	1	NA	NA
chrEMRSA15:2039404:T:A	conserved hypothetical protein	NA	NA	0.248354	1	-0.0126	1
chrEMRSA15:2039404:T:C	conserved hypothetical protein	NA	NA	-0.0209798	1	-0.000401	1
chrEMRSA15:2039423:G:A	conserved hypothetical protein	NA	NA	0.248354	1	-0.0126	1
chrEMRSA15:2039430:G:A	conserved hypothetical protein	NA	NA	0.0180552	1	NA	NA
chrEMRSA15:2039431:T:G	conserved hypothetical protein	NA	NA	-0.1185	1	-0.03	1
chrEMRSA15:2039431:T:A	conserved hypothetical protein	NA	NA	0	1	NA	NA
chrEMRSA15:2039431:T:C	conserved hypothetical protein	NA	NA	0	1	NA	NA
chrEMRSA15:2039449:T:G	conserved hypothetical protein	NA	NA	-0.1185	1	-0.03	1
chrEMRSA15:2039449:T:A	conserved hypothetical protein	NA	NA	0	1	NA	NA
chrEMRSA15:2039452:G:A	conserved hypothetical protein	NA	NA	-0.1185	1	-0.03	1
chrEMRSA15:2039458:T:C	conserved hypothetical protein	NA	NA	-0.101888	1	0.087	1
chrEMRSA15:2039487:T:C	conserved hypothetical protein	NA	NA	0.0318622	1	NA	NA
chrEMRSA15:2039488:G:A	conserved hypothetical protein	NA	NA	-0.00690484	1	NA	NA
chrEMRSA15:2039494:T:C	conserved hypothetical protein	0	1	-0.0578982	1	-8.81e-05	1
chrEMRSA15:2039513:T:C	conserved hypothetical protein	NA	NA	0.123752	1	-0.0164	1
chrEMRSA15:2039516:A:T	conserved hypothetical protein	NA	NA	-0.0833709	1	0.0509	1
chrEMRSA15:2039520:A:G	conserved hypothetical protein	NA	NA	0.040352	1	NA	NA
chrEMRSA15:2039525:C:A	conserved hypothetical protein	NA	NA	-0.0316162	1	0.0374	1
chrEMRSA15:2039539:A:T	conserved hypothetical protein	NA	NA	0.123752	1	-0.0164	1
chrEMRSA15:2039546:G:A	conserved hypothetical protein	NA	NA	0.248354	1	-0.0126	1
chrEMRSA15:2039560:T:G	conserved hypothetical protein	NA	NA	0.248354	1	-0.0126	1
chrEMRSA15:2039562:C:T	conserved hypothetical protein	0	1	-0.0968208	1	-0.000667	1
chrEMRSA15:2039578:C:T	conserved hypothetical protein	NA	NA	0.0474357	1	NA	NA
chrEMRSA15:2039579:G:A	conserved hypothetical protein	NA	NA	0.00929856	1	NA	NA
chrEMRSA15:2039580:C:T	conserved hypothetical protein	NA	NA	0.00221498	1	NA	NA
chrEMRSA15:2039599:A:G	conserved hypothetical protein	NA	NA	-0.148158	1	0.087	1
chrEMRSA15:2039600:T:C	conserved hypothetical protein	NA	NA	0.00857085	1	NA	NA
chrEMRSA15:2039605:G:A	conserved hypothetical protein	NA	NA	0.164642	1	-0.00289	1
chrEMRSA15:2039634:A:C	conserved hypothetical protein	NA	NA	0.00183839	1	NA	NA
chrEMRSA15:2039638:A:G	conserved hypothetical protein	NA	NA	0.0571395	1	NA	NA
chrEMRSA15:2039640:T:G	conserved hypothetical protein	NA	NA	0.013175	1	NA	NA
chrEMRSA15:2039641:A:T	conserved hypothetical protein	NA	NA	0.326479	1	-0.0492	1
chrEMRSA15:2039660:G:A	conserved hypothetical protein	NA	NA	0.010624	1	NA	NA
chrEMRSA15:2039668:T:A	conserved hypothetical protein	1.109	1	0.0238031	1	0.0196	1
chrEMRSA15:2039668:T:G	conserved hypothetical protein	NA	NA	0	1	NA	NA
chrEMRSA15:2039668:T:C	conserved hypothetical protein	NA	NA	0	1	NA	NA
chrEMRSA15:2039669:A:C	conserved hypothetical protein	1.71	1	0.0843315	1	0.0137	1
chrEMRSA15:2039669:A:T	conserved hypothetical protein	NA	NA	0	1	NA	NA
chrEMRSA15:2039669:A:G	conserved hypothetical protein	NA	NA	0	1	NA	NA
chrEMRSA15:2039674:C:T	conserved hypothetical protein	0	1	-0.00949904	1	-0.00277	1
chrEMRSA15:2039677:T:C	conserved hypothetical protein	4.038	1	-0.0706775	1	0.0663	1
chrEMRSA15:2039677:T:A	conserved hypothetical protein	NA	NA	0.0110403	1	NA	NA
chrEMRSA15:2039683:C:T	conserved hypothetical protein	0	1	-0.0441859	1	-0.0214	1
chrEMRSA15:2039686:C:T	conserved hypothetical protein	0	1	-0.0555402	1	-0.034	1
chrEMRSA15:2039686:C:G	conserved hypothetical protein	NA	NA	0	1	NA	NA
chrEMRSA15:2039689:A:G	conserved hypothetical protein	NA	NA	0.0174726	1	NA	NA
chrEMRSA15:2039692:G:T	conserved hypothetical protein	0	1	-0.0192583	1	-0.00217	1
chrEMRSA15:2039693:C:T	conserved hypothetical protein	NA	NA	0.0327458	1	NA	NA
chrEMRSA15:2039697:C:T	conserved hypothetical protein	NA	NA	-0.0820989	1	-3.92e-07	1
chrEMRSA15:2039716:A:G	conserved hypothetical protein	0	1	-0.0405269	1	-0.054	1
chrEMRSA15:2039716:A:T	conserved hypothetical protein	NA	NA	0	1	NA	NA
chrEMRSA15:2039723:C:T	conserved hypothetical protein	0	1	-0.00479216	1	-0.0186	1
chrEMRSA15:2039725:G:A	conserved hypothetical protein	1.397	1	0.0220687	1	0.014	1
chrEMRSA15:2039737:G:A	conserved hypothetical protein	0	1	0.165438	1	-0.0283	1
chrEMRSA15:2039737:G:C	conserved hypothetical protein	NA	NA	0	1	NA	NA
chrEMRSA15:2039737:G:T	conserved hypothetical protein	NA	NA	0	1	NA	NA
chrEMRSA15:2039747:C:A	conserved hypothetical protein	0	1	0.119044	1	-0.0175	1
chrEMRSA15:2039747:C:T	conserved hypothetical protein	NA	NA	0	1	NA	NA
chrEMRSA15:2039747:C:G	conserved hypothetical protein	NA	NA	0	1	NA	NA
chrEMRSA15:2039749:C:A	conserved hypothetical protein	3.397	1	0.18857	1	0.00474	1
chrEMRSA15:2039749:C:G	conserved hypothetical protein	NA	NA	0	1	NA	NA
chrEMRSA15:2039782:A:G	conserved hypothetical protein	NA	NA	0.133856	1	NA	NA
chrEMRSA15:2039785:C:T	conserved hypothetical protein	NA	NA	0.0261628	1	NA	NA
chrEMRSA15:2039793:T:A	conserved hypothetical protein	NA	NA	0.00685187	1	NA	NA
chrEMRSA15:2039800:G:A	conserved hypothetical protein	NA	NA	-0.00997362	1	NA	NA
chrEMRSA15:2039801:A:G	conserved hypothetical protein	1.26	1	0.0592523	1	-0.037	1
chrEMRSA15:2039801:A:T	conserved hypothetical protein	NA	NA	0	1	NA	NA
chrEMRSA15:2039803:A:C	conserved hypothetical protein	NA	NA	0.00125772	1	NA	NA
chrEMRSA15:2039806:A:T	conserved hypothetical protein	2.352	1	0.0678684	1	-0.0205	1
chrEMRSA15:2039806:A:G	conserved hypothetical protein	NA	NA	0	1	NA	NA
chrEMRSA15:2039808:T:C	conserved hypothetical protein	NA	NA	0.00578998	1	NA	NA
chrEMRSA15:2039819:C:A	conserved hypothetical protein	NA	NA	-0.0369957	1	NA	NA
chrEMRSA15:2039820:A:C	conserved hypothetical protein	0	1	-0.0808257	1	-0.000179	1
chrEMRSA15:2039824:C:T	conserved hypothetical protein	2.074	1	0.0217083	1	-0.0219	1
chrEMRSA15:2039824:C:A	conserved hypothetical protein	NA	NA	0	1	NA	NA
chrEMRSA15:2039826:G:A	conserved hypothetical protein	3.166	1	-0.00539654	1	-0.0571	1
chrEMRSA15:2039826:G:C	conserved hypothetical protein	NA	NA	0	1	NA	NA
chrEMRSA15:2039826:G:T	conserved hypothetical protein	NA	NA	0	1	NA	NA
chrEMRSA15:2039827:A:T	conserved hypothetical protein	1.207	1	-0.0283791	1	0.00252	1
chrEMRSA15:2039827:A:C	conserved hypothetical protein	NA	NA	-0.00184695	1	NA	NA
chrEMRSA15:2039831:T:C	conserved hypothetical protein	0.2953	1	0.0138835	1	-0.0112	1
chrEMRSA15:2039831:T:A	conserved hypothetical protein	NA	NA	0	1	NA	NA
chrEMRSA15:2039840:G:C	conserved hypothetical protein	NA	NA	0.0105208	1	NA	NA
chrEMRSA15:2039841:C:T	conserved hypothetical protein	NA	NA	0.0571395	1	NA	NA
chrEMRSA15:2039842:A:C	conserved hypothetical protein	NA	NA	0.450011	1	0.0509	1
chrEMRSA15:2039846:G:T	conserved hypothetical protein	NA	NA	0.00106903	1	NA	NA
chrEMRSA15:2039848:C:T	conserved hypothetical protein	NA	NA	0.0321076	1	NA	NA
chrEMRSA15:2039854:C:T	conserved hypothetical protein	NA	NA	0.0571395	1	NA	NA
chrEMRSA15:2039857:T:A	conserved hypothetical protein	NA	NA	0.0571395	1	NA	NA
chrEMRSA15:2039860:A:G	conserved hypothetical protein	NA	NA	0.286485	1	-0.03	1
chrEMRSA15:2039872:A:C	conserved hypothetical protein	NA	NA	0.00870545	1	NA	NA
chrEMRSA15:2039875:A:C	conserved hypothetical protein	NA	NA	0.0571395	1	NA	NA
chrEMRSA15:2039893:C:T	conserved hypothetical protein	NA	NA	-0.0262563	1	NA	NA
chrEMRSA15:2039900:G:A	conserved hypothetical protein	NA	NA	-0.0262563	1	NA	NA
chrEMRSA15:2039903:C:T	conserved hypothetical protein	NA	NA	0.0108298	1	NA	NA
chrEMRSA15:2039908:T:C	conserved hypothetical protein	NA	NA	-0.0133391	1	NA	NA
chrEMRSA15:2039911:A:G	conserved hypothetical protein	NA	NA	0.0361995	1	NA	NA
chrEMRSA15:2039920:T:C	conserved hypothetical protein	0	1	-0.104913	1	-0.00113	1
chrEMRSA15:2039921:G:A	conserved hypothetical protein	0	1	0.0785051	1	-0.0012	1
chrEMRSA15:2039923:A:C	conserved hypothetical protein	NA	NA	0.0686131	1	NA	NA
chrEMRSA15:2039926:A:G	conserved hypothetical protein	NA	NA	0.00519958	1	NA	NA
chrEMRSA15:2039932:A:T	conserved hypothetical protein	NA	NA	0.0119386	1	NA	NA
chrEMRSA15:2039941:T:C	conserved hypothetical protein	NA	NA	0.0698954	1	NA	NA
chrEMRSA15:2039950:A:T	conserved hypothetical protein	0	1	0.0972248	1	-0.0552	1
chrEMRSA15:2039956:A:T	conserved hypothetical protein	0	1	-0.0328299	1	-0.00737	1
chrEMRSA15:2039956:A:C	conserved hypothetical protein	NA	NA	0	1	NA	NA
chrEMRSA15:2039960:G:T	conserved hypothetical protein	NA	NA	0.00421877	1	NA	NA
chrEMRSA15:2039973:C:T	conserved hypothetical protein	NA	NA	-0.0171555	1	NA	NA
chrEMRSA15:2039974:A:G	conserved hypothetical protein	0	1	0.212325	1	-0.0203	1
chrEMRSA15:2039974:A:T	conserved hypothetical protein	NA	NA	0	1	NA	NA
chrEMRSA15:2039980:C:T	conserved hypothetical protein	0	1	-0.0291097	1	-0.0297	1
chrEMRSA15:2039980:C:G	conserved hypothetical protein	NA	NA	0	1	NA	NA
chrEMRSA15:2039995:C:A	conserved hypothetical protein	NA	1	0.513437	1	0.0177	1
chrEMRSA15:2039995:C:G	conserved hypothetical protein	NA	NA	-0.00690484	1	NA	NA
chrEMRSA15:2039995:C:T	conserved hypothetical protein	NA	NA	0	1	NA	NA
chrEMRSA15:2040010:C:A	conserved hypothetical protein	2.756	1	-0.0237742	1	0.00487	1
chrEMRSA15:2040010:C:G	conserved hypothetical protein	NA	NA	0	1	NA	NA
chrEMRSA15:2040010:C:T	conserved hypothetical protein	NA	NA	0.0571395	1	NA	NA
chrEMRSA15:2040013:C:T	conserved hypothetical protein	1.207	1	0.044815	1	-0.0132	1
chrEMRSA15:2040013:C:G	conserved hypothetical protein	NA	NA	0	1	NA	NA
chrEMRSA15:2040013:C:A	conserved hypothetical protein	NA	NA	0	1	NA	NA
chrEMRSA15:2040015:A:G	conserved hypothetical protein	NA	NA	0.0222721	1	NA	NA
chrEMRSA15:2040024:C:T	conserved hypothetical protein	NA	NA	0.0294964	1	NA	NA
chrEMRSA15:2040031:G:A	conserved hypothetical protein	0	1	0.0603105	1	-0.0399	1
chrEMRSA15:2040034:A:T	conserved hypothetical protein	0.6176	1	0.168675	1	-0.0299	1
chrEMRSA15:2040034:A:G	conserved hypothetical protein	NA	NA	0	1	NA	NA
chrEMRSA15:2040034:A:C	conserved hypothetical protein	NA	NA	0	1	NA	NA
chrEMRSA15:2040053:A:G		NA	NA	0.04966	1	NA	NA
chrEMRSA15:2040054:C:T		NA	1	0.139691	1	0.0661	1
chrEMRSA15:2040054:C:G		NA	NA	0	1	NA	NA
chrEMRSA15:2040055:T:A		NA	NA	0.00185174	1	NA	NA
chrEMRSA15:2040069:T:C		0.6486	1	0.0417538	1	0.0209	1
chrEMRSA15:2040069:T:A		NA	NA	0	1	NA	NA
chrEMRSA15:2040074:A:T		0.7429	1	0.0689504	1	0.0202	1
chrEMRSA15:2040074:A:C		NA	NA	0	1	NA	NA
chrEMRSA15:2040074:A:G		NA	NA	0	1	NA	NA
chrEMRSA15:2040075:A:G		2.014	1	-0.0158265	1	0.0503	1
chrEMRSA15:2040075:A:C		NA	NA	0	1	NA	NA
chrEMRSA15:2040075:A:T		NA	NA	0	1	NA	NA
chrEMRSA15:2040080:A:G		NA	NA	-0.00396819	1	NA	NA
chrEMRSA15:2040083:C:T		NA	NA	0.0251755	1	-2.76e-05	1
chrEMRSA15:2040084:G:T		NA	NA	-0.0150193	1	NA	NA
chrEMRSA15:2040087:T:G		NA	NA	-0.0679179	1	-8.03e-05	1
chrEMRSA15:2040093:G:T		NA	NA	0.0115767	1	NA	NA
chrEMRSA15:2040093:gt:g		NA	NA	-0.00690484	1	NA	NA
chrEMRSA15:2040093:gt:gTTt		NA	NA	0.0022982	1	NA	NA
chrEMRSA15:2040111:T:A		NA	NA	0.040352	1	NA	NA
chrEMRSA15:2040111:T:C		0	1	-0.0426741	1	-1.63e-05	1
chrEMRSA15:2040112:A:T		NA	NA	-0.00250569	1	NA	NA
chrEMRSA15:2040114:T:C		NA	NA	0.0261628	1	NA	NA
chrEMRSA15:2040118:T:A		NA	NA	-0.0369957	1	NA	NA
chrEMRSA15:2040123:T:C		1.256	1	0.327812	1	0.00911	1
chrEMRSA15:2040123:T:A		NA	NA	0	1	NA	NA
chrEMRSA15:2040123:T:G		NA	NA	0	1	NA	NA
chrEMRSA15:2040127:G:C		NA	NA	0.0283948	1	NA	NA
chrEMRSA15:2040128:C:T		NA	NA	-0.103641	1	0.087	1
chrEMRSA15:2040131:C:T		NA	NA	0.0283948	1	NA	NA
chrEMRSA15:2040133:T:A		NA	NA	-0.0165939	1	-0.000116	1
chrEMRSA15:2040133:T:C		NA	NA	0	1	NA	NA
chrEMRSA15:2040139:A:T		NA	NA	-0.0214977	1	-5.46e-05	1
chrEMRSA15:2040151:G:A		NA	NA	0.0300493	1	NA	NA
chrEMRSA15:2040153:A:T		NA	NA	0.0405195	1	NA	NA
chrEMRSA15:2040158:G:A		1.033	1	-0.0177067	1	0.00694	1
chrEMRSA15:2040158:G:C		NA	NA	0	1	NA	NA
chrEMRSA15:2040158:G:T		NA	NA	0	1	NA	NA
chrEMRSA15:2040160:C:T		1.068	1	0.0913038	1	0.00916	1
chrEMRSA15:2040160:C:A		NA	NA	0	1	NA	NA
chrEMRSA15:2040160:ca:c		NA	NA	0.0369866	1	NA	NA
chrEMRSA15:2040163:A:T		1	1	-0.0221618	1	0.00816	1
chrEMRSA15:2040163:A:C		NA	NA	0	1	NA	NA
chrEMRSA15:2040163:A:G		NA	NA	0	1	NA	NA
chrEMRSA15:2040165:G:A		NA	NA	-0.075815	1	0.0509	1
chrEMRSA15:2040165:G:C		NA	NA	0	1	NA	NA
chrEMRSA15:2040166:C:T		NA	NA	0.0385682	1	NA	NA
chrEMRSA15:2040192:C:T		NA	NA	0.0527592	1	-0.03	1
chrEMRSA15:2040194:C:T		NA	NA	-0.0262563	1	NA	NA
chrEMRSA15:2040201:A:T		NA	NA	0.0206924	1	NA	NA
chrEMRSA15:2040204:C:T		NA	NA	-0.0426289	1	-0.0511	1
chrEMRSA15:2040207:A:G		NA	NA	0.000637168	1	NA	NA
chrEMRSA15:2040209:T:A		NA	NA	0.000819357	1	NA	NA
chrEMRSA15:2040219:G:A		NA	NA	0.206841	1	-0.0511	1
chrEMRSA15:2040221:A:C		0	1	0.0163998	1	-0.00325	1
chrEMRSA15:2040233:C:T		NA	NA	0.00259068	1	NA	NA
chrEMRSA15:2040234:T:G		NA	NA	0.0514812	1	NA	NA
chrEMRSA15:2040236:T:G		NA	NA	0.0514812	1	NA	NA
chrEMRSA15:2040238:G:A		NA	NA	0.0558323	1	NA	NA
chrEMRSA15:2040240:C:T		NA	NA	0.036276	1	NA	NA
chrEMRSA15:2040246:acttcaagc:a		NA	NA	0.056347	1	NA	NA
chrEMRSA15:2040247:C:A		NA	NA	-0.0295227	1	NA	NA
chrEMRSA15:2040253:G:A		NA	NA	0.185522	1	0.087	1
chrEMRSA15:2040254:C:T		NA	NA	0.0809076	1	NA	NA
chrEMRSA15:2040256:ttcaagcac:t		NA	NA	0.0809076	1	NA	NA
chrEMRSA15:2040262:C:T		NA	NA	-0.0262563	1	NA	NA
chrEMRSA15:2040263:A:G		NA	NA	0.0382093	1	NA	NA
chrEMRSA15:2040264:C:T		0	1	0.500473	1	-0.0552	1
chrEMRSA15:2040281:T:A		NA	NA	-0.00399239	1	NA	NA
chrEMRSA15:2040289:A:G		NA	NA	0.0199889	1	NA	NA
chrEMRSA15:2040296:G:T		NA	NA	0.0187239	1	NA	NA
chrEMRSA15:2040313:T:A		NA	NA	0.00269075	1	NA	NA
chrEMRSA15:2040315:A:C		NA	NA	0.0160395	1	NA	NA
chrEMRSA15:2040331:G:A	MHC class II analog	NA	NA	-0.0202787	1	-0.03	1
chrEMRSA15:2040339:G:T	MHC class II analog	NA	NA	-0.00464301	1	NA	NA
chrEMRSA15:2040344:A:T	MHC class II analog	NA	NA	0.0367524	1	NA	NA
chrEMRSA15:2040346:A:G	MHC class II analog	NA	NA	-0.00470486	1	NA	NA
chrEMRSA15:2040352:C:T	MHC class II analog	NA	NA	-0.00602717	1	-0.03	1
chrEMRSA15:2040355:T:C	MHC class II analog	NA	NA	0.00611673	1	-0.03	1
chrEMRSA15:2040379:t:tC	MHC class II analog	NA	NA	0.0136217	1	-9.47e-05	1
chrEMRSA15:2040380:T:C	MHC class II analog	0	1	0.336272	1	-0.0242	1
chrEMRSA15:2040380:T:A	MHC class II analog	NA	NA	0	1	NA	NA
chrEMRSA15:2040383:C:T	MHC class II analog	0	1	0.228017	1	-0.0223	1
chrEMRSA15:2040383:ct:c	MHC class II analog	NA	NA	-0.00798566	1	NA	NA
chrEMRSA15:2040384:T:C	MHC class II analog	NA	NA	0.458137	1	0.00118	1
chrEMRSA15:2040384:T:A	MHC class II analog	NA	NA	0	1	NA	NA
chrEMRSA15:2040387:C:A	MHC class II analog	NA	NA	0.00917294	1	NA	NA
chrEMRSA15:2040396:C:T	MHC class II analog	NA	NA	0.0220426	1	NA	NA
chrEMRSA15:2040415:T:C	MHC class II analog	NA	NA	0.0455936	1	NA	NA
chrEMRSA15:2040430:T:C	MHC class II analog	NA	NA	0.0228973	1	NA	NA
chrEMRSA15:2040446:T:C	MHC class II analog	NA	NA	0.0423949	1	NA	NA
chrEMRSA15:2040451:C:T	MHC class II analog	0	1	0.323018	1	-0.0086	1
chrEMRSA15:2040451:C:A	MHC class II analog	NA	NA	-0.0262563	1	NA	NA
chrEMRSA15:2040452:G:A	MHC class II analog	NA	NA	0.0199889	1	NA	NA
chrEMRSA15:2040455:C:T	MHC class II analog	NA	NA	0.0433546	1	NA	NA
chrEMRSA15:2040466:T:C	MHC class II analog	NA	NA	0.0330625	1	NA	NA
chrEMRSA15:2040467:C:T	MHC class II analog	NA	NA	-0.161211	1	-0.0434	1
chrEMRSA15:2040469:T:G	MHC class II analog	NA	NA	-0.0262563	1	NA	NA
chrEMRSA15:2040472:G:A	MHC class II analog	NA	NA	-0.0262563	1	NA	NA
chrEMRSA15:2040473:T:C	MHC class II analog	NA	NA	0.0261715	1	NA	NA
chrEMRSA15:2040484:A:T	MHC class II analog	0	1	0.423648	1	-0.00845	1
chrEMRSA15:2040486:T:C	MHC class II analog	NA	NA	0.0202395	1	NA	NA
chrEMRSA15:2040487:C:T	MHC class II analog	NA	NA	0.0512266	1	NA	NA
chrEMRSA15:2040487:C:A	MHC class II analog	NA	NA	-0.0262563	1	NA	NA
chrEMRSA15:2040492:G:A	MHC class II analog	NA	NA	-0.0751656	1	-0.0178	1
chrEMRSA15:2040496:A:G	MHC class II analog	NA	NA	0.0116434	1	-0.03	1
chrEMRSA15:2040502:C:A	MHC class II analog	0	1	-0.258904	1	-0.000391	1
chrEMRSA15:2040509:G:A	MHC class II analog	0	1	-0.0154125	1	-0.000242	1
chrEMRSA15:2040517:T:C	MHC class II analog	NA	NA	-0.208292	1	-0.03	1
chrEMRSA15:2040521:G:A	MHC class II analog	0	1	0.359963	1	-0.00779	1
chrEMRSA15:2040525:T:C	MHC class II analog	NA	NA	0.0282925	1	NA	NA
chrEMRSA15:2040529:A:G	MHC class II analog	NA	NA	0.0598078	1	-0.03	1
chrEMRSA15:2040547:G:A	MHC class II analog	NA	NA	-0.0291921	1	-0.03	1
chrEMRSA15:2040556:A:G	MHC class II analog	NA	NA	-0.0262563	1	NA	NA
chrEMRSA15:2040559:G:A	MHC class II analog	NA	NA	-0.0262563	1	NA	NA
chrEMRSA15:2040564:C:T	MHC class II analog	NA	NA	0.00129074	1	NA	NA
chrEMRSA15:2040569:T:A	MHC class II analog	20.38	1	-0.00179365	1	0.198	1
chrEMRSA15:2040570:C:A	MHC class II analog	NA	1	0.0266683	1	0.628	1
chrEMRSA15:2040582:T:A	MHC class II analog	NA	NA	0.0462492	1	NA	NA
chrEMRSA15:2040584:T:C	MHC class II analog	NA	NA	-0.00973797	1	NA	NA
chrEMRSA15:2040586:T:G	MHC class II analog	NA	NA	0.0335137	1	NA	NA
chrEMRSA15:2040590:aattt:a	MHC class II analog	0	1	-0.114116	1	-0.0177	1
chrEMRSA15:2040618:C:A	MHC class II analog	NA	NA	0.0358883	1	NA	NA
chrEMRSA15:2040626:G:A	MHC class II analog	NA	NA	-0.00624998	1	NA	NA
chrEMRSA15:2040626:gattt:g	MHC class II analog	NA	NA	0.00607071	1	NA	NA
chrEMRSA15:2040632:ttta:t	MHC class II analog	NA	NA	0.00654094	1	NA	NA
chrEMRSA15:2040633:tta:t	MHC class II analog	NA	NA	-0.0229113	1	-0.03	1
chrEMRSA15:2040634:ta:t	MHC class II analog	NA	NA	0.00918004	1	NA	NA
chrEMRSA15:2040635:A:T	MHC class II analog	NA	NA	0.00598886	1	NA	NA
chrEMRSA15:2040635:att:aTtt	MHC class II analog	2.771	1	-0.1778	1	-0.0211	1
chrEMRSA15:2040635:att:aTTTtt	MHC class II analog	NA	NA	-0.083408	1	-0.0278	1
chrEMRSA15:2040635:att:aTTtt	MHC class II analog	NA	NA	0.00367613	1	-9.74e-05	1
chrEMRSA15:2040635:att:at	MHC class II analog	0	1	0.000646051	1	-0.00301	1
chrEMRSA15:2040635:att:a	MHC class II analog	NA	NA	0	1	NA	NA
chrEMRSA15:2040635:att:aATtt	MHC class II analog	NA	NA	0	1	NA	NA
chrEMRSA15:2040635:att:aTTTTtt	MHC class II analog	NA	NA	0	1	NA	NA
chrEMRSA15:2040635:att:aTTTATtt	MHC class II analog	NA	NA	0.0095188	1	NA	NA
chrEMRSA15:2040645:A:C	MHC class II analog	NA	NA	-0.0262563	1	NA	NA
chrEMRSA15:2040654:G:A	MHC class II analog	NA	1	0.0501759	1	0.0807	1
chrEMRSA15:2040661:T:C	MHC class II analog	NA	NA	0.15935	1	-0.000401	1
chrEMRSA15:2040663:C:T	MHC class II analog	NA	NA	-0.00228476	1	NA	NA
chrEMRSA15:2040663:c:cATCAAT	MHC class II analog	NA	NA	0.0383049	1	NA	NA
chrEMRSA15:2040666:C:T	MHC class II analog	NA	NA	0.01105	1	-0.000122	1
chrEMRSA15:2040667:A:T	MHC class II analog	NA	NA	0.0246097	1	-0.000401	1
chrEMRSA15:2040667:A:C	MHC class II analog	NA	NA	0	1	NA	NA
chrEMRSA15:2040669:T:C	MHC class II analog	NA	NA	0.0325176	1	NA	NA
chrEMRSA15:2040673:T:A	MHC class II analog	NA	1	-0.00505292	1	0.0621	1
chrEMRSA15:2040673:T:C	MHC class II analog	NA	NA	0	1	NA	NA
chrEMRSA15:2040676:C:T	MHC class II analog	NA	NA	-0.0119108	1	-0.000401	1
chrEMRSA15:2040692:G:A	MHC class II analog	NA	1	0.405954	1	0.0137	1
chrEMRSA15:2040692:G:T	MHC class II analog	NA	NA	0	1	NA	NA
chrEMRSA15:2040692:G:C	MHC class II analog	NA	NA	0	1	NA	NA
chrEMRSA15:2040697:G:A	MHC class II analog	0.4444	1	0.287011	1	-0.021	1
chrEMRSA15:2040697:G:T	MHC class II analog	NA	NA	0	1	NA	NA
chrEMRSA15:2040703:G:A	MHC class II analog	1.333	1	0.00778907	1	0.0242	1
chrEMRSA15:2040703:G:T	MHC class II analog	NA	NA	0	1	NA	NA
chrEMRSA15:2040706:T:A	MHC class II analog	NA	NA	0.00345917	1	NA	NA
chrEMRSA15:2040707:C:G	MHC class II analog	NA	NA	-0.0767529	1	-1.06e-05	1
chrEMRSA15:2040708:T:G	MHC class II analog	NA	NA	0.0157868	1	NA	NA
chrEMRSA15:2040715:G:A	MHC class II analog	NA	NA	-0.0262563	1	NA	NA
chrEMRSA15:2040718:A:G	MHC class II analog	NA	NA	0.00345917	1	NA	NA
chrEMRSA15:2040726:T:C	MHC class II analog	0	1	-0.100132	1	-0.00134	1
chrEMRSA15:2040736:A:T	MHC class II analog	NA	1	0.0878389	1	0.00439	1
chrEMRSA15:2040736:A:G	MHC class II analog	NA	NA	0.0691688	1	-0.0164	1
chrEMRSA15:2040742:T:C	MHC class II analog	NA	NA	0.0287676	1	NA	NA
chrEMRSA15:2040762:G:T	MHC class II analog	0	1	-0.114116	1	-0.0177	1
chrEMRSA15:2040765:T:C	MHC class II analog	NA	1	-0.107765	1	0.00408	1
chrEMRSA15:2040775:C:T	MHC class II analog	NA	1	-0.0352712	1	0.00407	1
chrEMRSA15:2040832:T:C	MHC class II analog	NA	NA	0.0270181	1	NA	NA
chrEMRSA15:2040840:ct:c	MHC class II analog	0	1	-0.103962	1	-4e-05	1
chrEMRSA15:2040846:C:T	MHC class II analog	NA	1	-0.00222874	1	0.00439	1
chrEMRSA15:2040847:A:G	MHC class II analog	0	1	-0.0289276	1	-0.00036	1
chrEMRSA15:2040858:G:T	MHC class II analog	NA	NA	0.00144846	1	NA	NA
chrEMRSA15:2040865:T:A	MHC class II analog	NA	1	0.305897	1	0.0157	1
chrEMRSA15:2040874:T:C	MHC class II analog	NA	NA	-0.0262563	1	NA	NA
chrEMRSA15:2040880:T:C	MHC class II analog	NA	1	-0.274023	1	0.0142	1
chrEMRSA15:2040880:T:A	MHC class II analog	NA	NA	0	1	NA	NA
chrEMRSA15:2040885:T:G	MHC class II analog	0.7094	1	-0.0288063	1	0.0325	1
chrEMRSA15:2040889:T:A	MHC class II analog	NA	NA	-0.00371539	1	NA	NA
chrEMRSA15:2040890:A:G	MHC class II analog	NA	NA	0.0313621	1	NA	NA
chrEMRSA15:2040892:T:C	MHC class II analog	NA	NA	-0.00329794	1	NA	NA
chrEMRSA15:2040899:A:G	MHC class II analog	NA	NA	0.0229421	1	NA	NA
chrEMRSA15:2040900:A:C	MHC class II analog	NA	NA	0.037513	1	NA	NA
chrEMRSA15:2040904:A:T	MHC class II analog	NA	NA	0.00284451	1	-0.000114	1
chrEMRSA15:2040904:A:C	MHC class II analog	NA	NA	0	1	NA	NA
chrEMRSA15:2040905:T:G	MHC class II analog	0	1	-0.00620896	1	-0.0031	1
chrEMRSA15:2040905:T:C	MHC class II analog	NA	NA	0	1	NA	NA
chrEMRSA15:2040916:A:G	MHC class II analog	NA	1	0.010463	1	0.0484	1
chrEMRSA15:2040916:A:T	MHC class II analog	NA	NA	0	1	NA	NA
chrEMRSA15:2040916:A:C	MHC class II analog	NA	NA	0.0150853	1	NA	NA
chrEMRSA15:2040928:A:G	MHC class II analog	NA	3.24463e-10	-0.0420943	1	0.998	5.55454e-25
chrEMRSA15:2040933:T:A	MHC class II analog	0	1	-0.0714114	1	-0.000519	1
chrEMRSA15:2040934:A:G	MHC class II analog	114.1	4.15676e-07	-0.11234	1	0.281	0.000568099
chrEMRSA15:2040940:T:C	MHC class II analog	0	1	-0.0717405	1	-0.000145	1
chrEMRSA15:2040946:G:T	MHC class II analog	NA	NA	0.00680836	1	NA	NA
chrEMRSA15:2040949:A:G	MHC class II analog	NA	NA	-0.00176558	1	NA	NA
chrEMRSA15:2040952:T:C	MHC class II analog	4.5	1	-0.0210397	1	0.0422	1
chrEMRSA15:2040952:T:A	MHC class II analog	NA	NA	0	1	NA	NA
chrEMRSA15:2040953:G:A	MHC class II analog	0	1	-0.051619	1	-0.00195	1
chrEMRSA15:2040958:C:T	MHC class II analog	NA	NA	0.0480849	1	NA	NA
chrEMRSA15:2040959:G:C	MHC class II analog	0	1	-0.0308383	1	-7.15e-05	1
chrEMRSA15:2040964:T:A	MHC class II analog	NA	1	0.0653163	1	0.125	1
chrEMRSA15:2040966:A:T	MHC class II analog	0.9	1	0.0111757	1	0.149	1
chrEMRSA15:2040966:A:C	MHC class II analog	NA	NA	0.00222801	1	NA	NA
chrEMRSA15:2040967:T:C	MHC class II analog	NA	3.24463e-10	-0.0350694	1	0.379	9.78005e-07
chrEMRSA15:2040970:T:A	MHC class II analog	NA	NA	0.00222801	1	NA	NA
chrEMRSA15:2040976:A:T	MHC class II analog	NA	NA	-0.00816133	1	NA	NA
chrEMRSA15:2040982:G:A	MHC class II analog	9	1	-0.00936527	1	0.111	1
chrEMRSA15:2040984:T:C	MHC class II analog	0	1	-0.0498191	1	-0.000151	1
chrEMRSA15:2040988:T:A	MHC class II analog	NA	NA	-0.00149712	1	NA	NA
chrEMRSA15:2040991:C:A	MHC class II analog	NA	NA	0.0056196	1	NA	NA
chrEMRSA15:2041005:G:T	MHC class II analog	0	1	-0.0136608	1	-6.04e-05	1
chrEMRSA15:2041006:A:G	MHC class II analog	NA	NA	0.0210938	1	NA	NA
chrEMRSA15:2041010:T:A	MHC class II analog	0	1	-0.0656063	1	-6.04e-05	1
chrEMRSA15:2041013:A:G	MHC class II analog	0	1	-0.0891082	1	-0.00737	1
chrEMRSA15:2041015:T:C	MHC class II analog	2.667	1	0.00804851	1	0.0336	1
chrEMRSA15:2041017:G:A	MHC class II analog	0	1	0.00322463	1	-5.36e-05	1
chrEMRSA15:2041027:G:A	MHC class II analog	NA	NA	-0.0197475	1	-2.76e-05	1
chrEMRSA15:2041033:T:A	MHC class II analog	10	1	0.00757885	1	0.0452	1
chrEMRSA15:2041034:T:C	MHC class II analog	NA	NA	0.0081549	1	NA	NA
chrEMRSA15:2041036:T:A	MHC class II analog	NA	NA	0.00512992	1	NA	NA
chrEMRSA15:2041039:G:A	MHC class II analog	20	1	0.0587291	1	0.171	1
chrEMRSA15:2041044:A:T	MHC class II analog	0.4167	1	0.00514538	1	0.0591	1
chrEMRSA15:2041045:A:G	MHC class II analog	1.2	1	-0.000799934	1	0.0587	1
chrEMRSA15:2041045:A:T	MHC class II analog	NA	NA	0	1	NA	NA
chrEMRSA15:2041051:C:T	MHC class II analog	NA	NA	0.00466474	1	NA	NA
chrEMRSA15:2041056:T:G	MHC class II analog	NA	NA	0.000501876	1	NA	NA
chrEMRSA15:2041060:C:T	MHC class II analog	1.905	1	-0.0148307	1	0.0207	1
chrEMRSA15:2041061:T:G	MHC class II analog	1.054	1	-0.127094	1	-0.0216	1
chrEMRSA15:2041067:T:A	MHC class II analog	NA	NA	0.0192723	1	NA	NA
chrEMRSA15:2041072:A:T	MHC class II analog	0	1	-0.15216	1	-0.000511	1
chrEMRSA15:2041084:G:A	MHC class II analog	1.946	1	-0.0429285	1	0.00289	1
chrEMRSA15:2041084:G:C	MHC class II analog	NA	NA	0	1	NA	NA
chrEMRSA15:2041092:ct:c	MHC class II analog	NA	NA	0.0207439	1	NA	NA
chrEMRSA15:2041099:T:A	MHC class II analog	2.014	1	0.0448482	1	0.0146	1
chrEMRSA15:2041099:T:G	MHC class II analog	NA	NA	0.0183024	1	-0.000116	1
chrEMRSA15:2041102:A:G	MHC class II analog	NA	NA	0.0326929	1	NA	NA
chrEMRSA15:2041106:T:C	MHC class II analog	NA	NA	-0.0262563	1	NA	NA
chrEMRSA15:2041120:C:A	MHC class II analog	1.346	1	0.151962	1	-0.00391	1
chrEMRSA15:2041120:C:G	MHC class II analog	NA	NA	0	1	NA	NA
chrEMRSA15:2041120:C:T	MHC class II analog	NA	NA	0	1	NA	NA
chrEMRSA15:2041122:C:A	MHC class II analog	NA	NA	-0.000151977	1	NA	NA
chrEMRSA15:2041128:ctcta:c	MHC class II analog	NA	NA	0.0392142	1	NA	NA
chrEMRSA15:2041137:G:A	MHC class II analog	0.5139	1	0.0640498	1	-0.0218	1
chrEMRSA15:2041137:G:T	MHC class II analog	NA	NA	0	1	NA	NA
chrEMRSA15:2041137:G:C	MHC class II analog	NA	NA	0	1	NA	NA
chrEMRSA15:2041138:C:T	MHC class II analog	NA	NA	-0.0105479	1	-0.000116	1
chrEMRSA15:2041150:T:A	MHC class II analog	NA	NA	-0.00245901	1	NA	NA
chrEMRSA15:2041158:T:C	MHC class II analog	NA	NA	-0.00209873	1	NA	NA
chrEMRSA15:2041162:A:C	MHC class II analog	NA	NA	-0.00485936	1	-2.76e-05	1
chrEMRSA15:2041164:T:A	MHC class II analog	NA	1	0.255876	1	0.0824	1
chrEMRSA15:2041165:G:A	MHC class II analog	NA	NA	-0.0262563	1	NA	NA
chrEMRSA15:2041167:T:C	MHC class II analog	NA	NA	-0.00981592	1	NA	NA
chrEMRSA15:2041171:T:A	MHC class II analog	0	1	-0.0141123	1	-0.0308	1
chrEMRSA15:2041172:T:C	MHC class II analog	0	1	-0.0589397	1	-0.0274	1
chrEMRSA15:2041175:T:C	MHC class II analog	NA	NA	0.00854416	1	NA	NA
chrEMRSA15:2041177:G:A	MHC class II analog	0	1	-0.0594112	1	-0.000244	1
chrEMRSA15:2041179:C:T	MHC class II analog	0	1	-0.058151	1	-0.023	1
chrEMRSA15:2041188:G:A	MHC class II analog	0	1	0.0352257	1	-0.000244	1
chrEMRSA15:2041194:C:A	MHC class II analog	NA	NA	0.0472765	1	NA	NA
chrEMRSA15:2041196:G:T	MHC class II analog	0	1	-0.0116502	1	-0.0353	1
chrEMRSA15:2041210:T:A	MHC class II analog	0	1	0.176944	1	-0.009	1
chrEMRSA15:2041217:T:A	MHC class II analog	NA	1	0.30458	1	0.0477	1
chrEMRSA15:2041219:T:A	MHC class II analog	NA	NA	0.0165322	1	NA	NA
chrEMRSA15:2041220:G:T	MHC class II analog	NA	NA	0.0165322	1	NA	NA
chrEMRSA15:2041229:G:A	MHC class II analog	0	1	-0.0808257	1	-0.000179	1
chrEMRSA15:2041231:A:G	MHC class II analog	NA	1	0.0693872	1	0.0477	1
chrEMRSA15:2041231:A:C	MHC class II analog	0	1	0.0804203	1	-0.0158	1
chrEMRSA15:2041242:C:G	MHC class II analog	NA	NA	-0.00315881	1	NA	NA
chrEMRSA15:2041247:G:T	MHC class II analog	NA	NA	-0.00731243	1	NA	NA
chrEMRSA15:2041248:A:T	MHC class II analog	1.048	1	0.060833	1	0.00542	1
chrEMRSA15:2041249:G:A	MHC class II analog	NA	NA	0.00985783	1	NA	NA
chrEMRSA15:2041253:G:A	MHC class II analog	NA	NA	0.0966365	1	NA	NA
chrEMRSA15:2041261:A:T	MHC class II analog	0	1	-0.0308384	1	-0.00366	1
chrEMRSA15:2041261:A:G	MHC class II analog	NA	NA	-0.0262563	1	NA	NA
chrEMRSA15:2041266:c:cTGCATT	MHC class II analog	NA	NA	-0.0396647	1	NA	NA
chrEMRSA15:2041267:C:T	MHC class II analog	NA	NA	0.0152899	1	NA	NA
chrEMRSA15:2041268:G:A	MHC class II analog	NA	NA	0.0496158	1	NA	NA
chrEMRSA15:2041269:C:A	MHC class II analog	NA	NA	-0.0765136	1	-8.09e-05	1
chrEMRSA15:2041270:T:A	MHC class II analog	NA	NA	0.00187365	1	NA	NA
chrEMRSA15:2041273:T:C	MHC class II analog	NA	NA	0.0765801	1	NA	NA
chrEMRSA15:2041274:G:A	MHC class II analog	NA	NA	-0.000122744	1	NA	NA
chrEMRSA15:2041279:A:T	MHC class II analog	0	1	0.00144013	1	-0.00262	1
chrEMRSA15:2041279:A:C	MHC class II analog	NA	NA	-0.000122744	1	NA	NA
chrEMRSA15:2041283:G:C	MHC class II analog	NA	NA	0.0131162	1	NA	NA
chrEMRSA15:2041283:G:A	MHC class II analog	NA	NA	-0.000122744	1	NA	NA
chrEMRSA15:2041285:T:A	MHC class II analog	0	1	-0.0727193	1	-0.00862	1
chrEMRSA15:2041291:A:T	MHC class II analog	NA	NA	-0.128028	1	-2.76e-05	1
chrEMRSA15:2041294:T:A	MHC class II analog	NA	NA	-0.00396819	1	NA	NA
chrEMRSA15:2041295:G:T	MHC class II analog	NA	NA	-0.000890108	1	NA	NA
chrEMRSA15:2041307:T:C	MHC class II analog	NA	NA	0.00250284	1	NA	NA
chrEMRSA15:2041309:C:A	MHC class II analog	NA	NA	0.00134495	1	NA	NA
chrEMRSA15:2041314:C:T	MHC class II analog	NA	NA	0.00402029	1	NA	NA
chrEMRSA15:2041322:G:A	MHC class II analog	0	1	-0.096558	1	-0.000121	1
chrEMRSA15:2041336:C:T	MHC class II analog	NA	NA	0.00946518	1	NA	NA
chrEMRSA15:2041346:G:T	MHC class II analog	NA	NA	0.00946518	1	NA	NA
chrEMRSA15:2041357:A:T	MHC class II analog	NA	NA	-0.074293	1	-1.53e-06	1
chrEMRSA15:2041366:C:G	MHC class II analog	NA	NA	0.00701287	1	NA	NA
chrEMRSA15:2041368:C:T	MHC class II analog	NA	NA	0.0257112	1	NA	NA
chrEMRSA15:2041372:C:T	MHC class II analog	5	1	0.0556144	1	0.0286	1
chrEMRSA15:2041376:C:T	MHC class II analog	0	1	-0.104913	1	-0.00113	1
chrEMRSA15:2041474:A:C	MHC class II analog	NA	NA	0.0527592	1	-0.03	1
chrEMRSA15:2041478:G:A	MHC class II analog	NA	NA	0.0037379	1	NA	NA
chrEMRSA15:2041485:T:C	MHC class II analog	NA	NA	0.161069	1	-0.000737	1
chrEMRSA15:2041489:G:A	MHC class II analog	NA	NA	0.178396	1	-0.000737	1
chrEMRSA15:2041489:G:T	MHC class II analog	NA	NA	0	1	NA	NA
chrEMRSA15:2041493:T:C	MHC class II analog	0	1	-0.0964903	1	-0.0363	1
chrEMRSA15:2041495:T:C	MHC class II analog	NA	NA	0.112434	1	NA	NA
chrEMRSA15:2041495:T:A	MHC class II analog	NA	NA	0	1	NA	NA
chrEMRSA15:2041495:T:G	MHC class II analog	NA	NA	0	1	NA	NA
chrEMRSA15:2041496:G:T	MHC class II analog	NA	NA	0.0946823	1	NA	NA
chrEMRSA15:2041522:G:A	MHC class II analog	11.12	1	0.431667	1	0.011	1
chrEMRSA15:2041523:T:G	MHC class II analog	0	1	-0.0970106	1	-0.0309	1
chrEMRSA15:2041525:C:A	MHC class II analog	0	1	3.80756e-06	1	-0.0406	1
chrEMRSA15:2041529:A:T	MHC class II analog	0	1	0.00159106	1	-0.0406	1
chrEMRSA15:2041530:A:G	MHC class II analog	0	1	0.000301553	1	-0.0406	1
chrEMRSA15:2041534:G:A	MHC class II analog	0	1	0.000258763	1	-0.0406	1
chrEMRSA15:2041537:T:A	MHC class II analog	0	1	0.00152308	1	-0.0406	1
chrEMRSA15:2041538:G:C	MHC class II analog	NA	NA	0.0261195	1	NA	NA
chrEMRSA15:2041540:A:T	MHC class II analog	0	1	4.93025e-05	1	-0.0406	1
chrEMRSA15:2041541:G:T	MHC class II analog	NA	NA	0.0202746	1	NA	NA
chrEMRSA15:2041542:A:T	MHC class II analog	0	1	0.00136899	1	-0.0406	1
chrEMRSA15:2041554:A:G	MHC class II analog	NA	NA	0.526628	1	-0.00057	1
chrEMRSA15:2041565:T:G	MHC class II analog	NA	NA	0.00140943	1	NA	NA
chrEMRSA15:2041567:T:C	MHC class II analog	NA	NA	-0.0262563	1	NA	NA
chrEMRSA15:2041570:A:C	MHC class II analog	0	1	-0.017948	1	-0.00836	1
chrEMRSA15:2041580:T:C	MHC class II analog	NA	NA	0.0512266	1	NA	NA
chrEMRSA15:2041583:C:G	MHC class II analog	NA	NA	-0.0262563	1	NA	NA
chrEMRSA15:2041590:C:A	MHC class II analog	NA	NA	0.0249901	1	NA	NA
chrEMRSA15:2041600:G:T	MHC class II analog	NA	NA	0.0080836	1	NA	NA
chrEMRSA15:2041602:T:C	MHC class II analog	NA	NA	0.26044	1	-0.03	1
chrEMRSA15:2041605:gt:g	MHC class II analog	0	1	-0.0667996	1	-0.00115	1
chrEMRSA15:2041605:gt:gTt	MHC class II analog	NA	NA	0.0635198	1	NA	NA
chrEMRSA15:2041612:T:A	MHC class II analog	NA	NA	-0.0262563	1	NA	NA
chrEMRSA15:2041620:C:A	MHC class II analog	NA	NA	-0.264465	1	-0.000931	1
chrEMRSA15:2041629:T:C	MHC class II analog	NA	NA	0.0330445	1	NA	NA
chrEMRSA15:2041630:G:A	MHC class II analog	NA	NA	-0.00690484	1	NA	NA
chrEMRSA15:2041642:A:G	MHC class II analog	NA	NA	-0.00816133	1	NA	NA
chrEMRSA15:2041654:T:G	MHC class II analog	NA	NA	0.358603	1	-0.00244	1
chrEMRSA15:2041659:A:C	MHC class II analog	0	1	-0.0366574	1	-1.32e-05	1
chrEMRSA15:2041660:A:G	MHC class II analog	0	1	-0.0764704	1	-0.256	1
chrEMRSA15:2041663:C:T	MHC class II analog	NA	NA	0.0196148	1	NA	NA
chrEMRSA15:2041664:G:T	MHC class II analog	NA	NA	0.0080836	1	NA	NA
chrEMRSA15:2041669:G:A	MHC class II analog	0	1	-0.105379	1	-0.0632	1
chrEMRSA15:2041672:A:T	MHC class II analog	NA	NA	0.0527592	1	-0.03	1
chrEMRSA15:2041674:T:C	MHC class II analog	NA	NA	-0.00120256	1	NA	NA
chrEMRSA15:2041675:A:G	MHC class II analog	1.218	1	0.148521	1	0.0322	1
chrEMRSA15:2041675:A:T	MHC class II analog	NA	NA	0	1	NA	NA
chrEMRSA15:2041680:C:A	MHC class II analog	NA	1	0.608814	1	0.0504	1
chrEMRSA15:2041684:C:T	MHC class II analog	NA	NA	0.0323752	1	NA	NA
chrEMRSA15:2041690:T:G	MHC class II analog	NA	1	0.0694646	1	0.0661	1
chrEMRSA15:2041690:T:A	MHC class II analog	NA	NA	0.0729665	1	-0.03	1
chrEMRSA15:2041692:T:C	MHC class II analog	NA	NA	0.00948996	1	NA	NA
chrEMRSA15:2041699:C:T	MHC class II analog	NA	1	-0.0462213	1	0.067	1
chrEMRSA15:2041705:T:G	MHC class II analog	NA	1	-0.0753178	1	0.0699	1
chrEMRSA15:2041705:T:C	MHC class II analog	0	1	-0.382962	0.081538	-0.00168	1
chrEMRSA15:2041705:T:A	MHC class II analog	NA	NA	0	1	NA	NA
chrEMRSA15:2041714:A:G	MHC class II analog	NA	NA	-0.0262563	1	NA	NA
chrEMRSA15:2041718:T:A	MHC class II analog	NA	NA	-0.0262563	1	NA	NA
chrEMRSA15:2041725:T:C	MHC class II analog	NA	NA	0.0247373	1	NA	NA
chrEMRSA15:2041727:A:T	MHC class II analog	NA	1	0.123675	1	0.009	1
chrEMRSA15:2041727:A:C	MHC class II analog	NA	NA	0	1	NA	NA
chrEMRSA15:2041727:A:G	MHC class II analog	NA	NA	0	1	NA	NA
chrEMRSA15:2041738:T:C	MHC class II analog	NA	1	0.0381667	1	0.00848	1
chrEMRSA15:2041741:T:C	MHC class II analog	NA	1	0.0301603	1	0.0104	1
chrEMRSA15:2041741:T:A	MHC class II analog	NA	NA	0	1	NA	NA
chrEMRSA15:2041744:A:T	MHC class II analog	NA	NA	-0.0107487	1	-0.000371	1
chrEMRSA15:2041746:G:A	MHC class II analog	NA	NA	-0.00822113	1	NA	NA
chrEMRSA15:2041750:T:C	MHC class II analog	NA	NA	0.00587744	1	NA	NA
chrEMRSA15:2041756:T:A	MHC class II analog	NA	NA	0.00586389	1	-6.96e-05	1
chrEMRSA15:2041760:T:C	MHC class II analog	NA	NA	0.0238334	1	NA	NA
chrEMRSA15:2041762:A:G	MHC class II analog	NA	NA	-0.0034749	1	NA	NA
chrEMRSA15:2041765:T:A	MHC class II analog	NA	NA	-0.039161	1	-8.74e-06	1
chrEMRSA15:2041774:A:G	MHC class II analog	0	1	0.183645	1	-0.0195	1
chrEMRSA15:2041777:G:T	MHC class II analog	1.397	1	0.120625	1	0.00337	1
chrEMRSA15:2041777:G:C	MHC class II analog	NA	NA	0	1	NA	NA
chrEMRSA15:2041780:C:T	MHC class II analog	2.108	1	-0.00891876	1	0.042	1
chrEMRSA15:2041780:C:G	MHC class II analog	NA	NA	0	1	NA	NA
chrEMRSA15:2041782:C:T	MHC class II analog	NA	NA	0.0184102	1	NA	NA
chrEMRSA15:2041795:A:T	MHC class II analog	NA	NA	0.0202309	1	NA	NA
chrEMRSA15:2041798:T:A	MHC class II analog	NA	NA	0.0140835	1	NA	NA
chrEMRSA15:2041799:T:C	MHC class II analog	NA	NA	-0.000463518	1	NA	NA
chrEMRSA15:2041801:A:G	MHC class II analog	NA	NA	-0.00318534	1	NA	NA
chrEMRSA15:2041802:T:C	MHC class II analog	NA	NA	-0.0178302	1	-1.53e-06	1
chrEMRSA15:2041803:C:T	MHC class II analog	NA	NA	0.0711652	1	NA	NA
chrEMRSA15:2041816:G:A	MHC class II analog	0	1	0.0294851	1	-0.0122	1
chrEMRSA15:2041824:C:T	MHC class II analog	1.542	1	-0.00874969	1	-0.0192	1
chrEMRSA15:2041825:A:T	MHC class II analog	0	1	-0.0737558	1	-0.0855	1
chrEMRSA15:2041827:T:G	MHC class II analog	0	1	-0.0674923	1	-0.0855	1
chrEMRSA15:2041828:t:tGC	MHC class II analog	NA	NA	-0.00217009	1	NA	NA
chrEMRSA15:2041834:C:T	MHC class II analog	NA	NA	0.0205549	1	-4.52e-06	1
chrEMRSA15:2041837:A:T	MHC class II analog	0	1	-0.0481967	1	-0.0868	1
chrEMRSA15:2041848:A:G	MHC class II analog	NA	NA	-0.0429287	1	-5.13e-05	1
chrEMRSA15:2041850:C:T	MHC class II analog	0.9918	1	-0.0289113	1	-0.0515	1
chrEMRSA15:2041850:C:A	MHC class II analog	NA	NA	0.0113316	1	NA	NA
chrEMRSA15:2041861:G:A	MHC class II analog	2.667	1	-0.0212377	1	0.0933	1
chrEMRSA15:2041871:G:A	MHC class II analog	0	1	-0.0938024	1	-0.00118	1
chrEMRSA15:2041873:A:G	MHC class II analog	NA	NA	0.0315702	1	-0.000119	1
chrEMRSA15:2041873:A:T	MHC class II analog	NA	NA	0	1	NA	NA
chrEMRSA15:2041874:C:T	MHC class II analog	NA	NA	-0.000272979	1	NA	NA
chrEMRSA15:2041876:A:G	MHC class II analog	2.25	1	-0.00142758	1	0.0194	1
chrEMRSA15:2041876:A:C	MHC class II analog	NA	NA	0	1	NA	NA
chrEMRSA15:2041876:A:T	MHC class II analog	NA	NA	0	1	NA	NA
chrEMRSA15:2041879:A:C	MHC class II analog	0	1	0.0161842	1	-0.0173	1
chrEMRSA15:2041879:A:T	MHC class II analog	NA	NA	0	1	NA	NA
chrEMRSA15:2041882:C:T	MHC class II analog	NA	NA	0.116353	1	-9.05e-05	1
chrEMRSA15:2041882:C:A	MHC class II analog	0	1	0.0256178	1	-0.0484	1
chrEMRSA15:2041894:C:T	MHC class II analog	NA	NA	0.346086	1	-0.118	1
chrEMRSA15:2041915:A:T	MHC class II analog	0	1	0.025009	1	-0.0556	1
chrEMRSA15:2041915:A:C	MHC class II analog	NA	NA	0	1	NA	NA
chrEMRSA15:2041916:g:gCCT	MHC class II analog	NA	NA	0.0115949	1	NA	NA
chrEMRSA15:2041916:g:gCTT	MHC class II analog	NA	NA	-0.0262563	1	NA	NA
chrEMRSA15:2041917:C:A	MHC class II analog	0	1	-0.0352544	1	-0.00247	1
chrEMRSA15:2041927:A:C	MHC class II analog	0	1	0.0246291	1	-0.022	1
chrEMRSA15:2041928:G:A	MHC class II analog	0	1	0.0515074	1	-0.0269	1
chrEMRSA15:2041928:G:C	MHC class II analog	NA	NA	0	1	NA	NA
chrEMRSA15:2041928:G:T	MHC class II analog	NA	NA	-0.0262563	1	NA	NA
chrEMRSA15:2041929:G:C	MHC class II analog	0	1	0.0602645	1	-0.0213	1
chrEMRSA15:2041929:G:A	MHC class II analog	NA	NA	0	1	NA	NA
chrEMRSA15:2041957:G:A	MHC class II analog	0	1	-0.0386212	1	-0.0187	1
chrEMRSA15:2041957:G:C	MHC class II analog	NA	NA	0	1	NA	NA
chrEMRSA15:2041960:A:T	MHC class II analog	0	1	-0.00809834	1	-0.00399	1
chrEMRSA15:2041981:G:A	MHC class II analog	0	1	-0.0120232	1	-0.0149	1
chrEMRSA15:2041986:A:T	MHC class II analog	NA	NA	-0.0372276	1	-0.0178	1
chrEMRSA15:2041994:G:T	MHC class II analog	NA	NA	-0.0830408	1	-0.0465	1
chrEMRSA15:2041998:A:G	MHC class II analog	NA	NA	-0.00277754	1	NA	NA
chrEMRSA15:2041999:G:A	MHC class II analog	0	1	0.00913699	1	-0.00537	1
chrEMRSA15:2042002:A:G	MHC class II analog	NA	NA	0.00133169	1	NA	NA
chrEMRSA15:2042007:A:C	MHC class II analog	0	1	-0.0693133	1	-0.00436	1
chrEMRSA15:2042017:G:T	MHC class II analog	NA	NA	0.114677	1	NA	NA
chrEMRSA15:2042019:C:T	MHC class II analog	0	1	0.377656	1	-0.00101	1
chrEMRSA15:2042022:ct:c	MHC class II analog	0	1	-0.104102	1	-0.000159	1
chrEMRSA15:2042024:T:C	MHC class II analog	0	1	0.129028	1	-0.0124	1
chrEMRSA15:2042026:T:C	MHC class II analog	NA	NA	0.114677	1	NA	NA
chrEMRSA15:2042029:T:C	MHC class II analog	NA	NA	0.114677	1	NA	NA
chrEMRSA15:2042031:T:C	MHC class II analog	NA	NA	-0.0262563	1	NA	NA
chrEMRSA15:2042032:T:G	MHC class II analog	NA	NA	-0.0025469	1	NA	NA
chrEMRSA15:2042035:a:aT	MHC class II analog	NA	NA	0.0726599	1	NA	NA
chrEMRSA15:2042038:T:C	MHC class II analog	NA	NA	0.0301306	1	-4.68e-05	1
chrEMRSA15:2042051:G:A	MHC class II analog	0	1	-0.0674355	1	-0.000122	1
chrEMRSA15:2042053:A:G	MHC class II analog	0	1	-0.0508859	1	-0.0272	1
chrEMRSA15:2042053:A:T	MHC class II analog	NA	NA	0	1	NA	NA
chrEMRSA15:2042058:C:T	MHC class II analog	0	1	-0.00282335	1	-0.0359	1
chrEMRSA15:2042059:C:T	MHC class II analog	5.476	1	-0.0400978	1	0.184	1
chrEMRSA15:2042067:T:C	MHC class II analog	NA	NA	0.0677847	1	NA	NA
chrEMRSA15:2042068:T:A	MHC class II analog	NA	1	0.502803	1	0.0057	1
chrEMRSA15:2042068:T:C	MHC class II analog	NA	NA	0.0606755	1	NA	NA
chrEMRSA15:2042068:T:G	MHC class II analog	NA	NA	0	1	NA	NA
chrEMRSA15:2042071:A:T	MHC class II analog	NA	NA	0.0606755	1	NA	NA
chrEMRSA15:2042071:A:C	MHC class II analog	NA	NA	0.0304389	1	NA	NA
chrEMRSA15:2042083:G:T	MHC class II analog	NA	NA	-0.000487312	1	NA	NA
chrEMRSA15:2042095:A:G	MHC class II analog	NA	NA	-0.0262563	1	NA	NA
chrEMRSA15:2042096:C:T	MHC class II analog	NA	NA	0.00758039	1	NA	NA
chrEMRSA15:2042102:t:tA	MHC class II analog	NA	NA	0.00836231	1	NA	NA
chrEMRSA15:2042110:T:C	MHC class II analog	NA	NA	0.0919072	1	-0.0126	1
chrEMRSA15:2042115:C:T	MHC class II analog	NA	NA	-0.00244302	1	NA	NA
chrEMRSA15:2042116:T:C	MHC class II analog	NA	NA	0.0474357	1	NA	NA
chrEMRSA15:2042122:A:T	MHC class II analog	NA	NA	0.00384484	1	NA	NA
chrEMRSA15:2042124:C:G	MHC class II analog	NA	NA	0.072586	1	NA	NA
chrEMRSA15:2042125:T:A	MHC class II analog	NA	NA	-0.00368785	1	NA	NA
chrEMRSA15:2042126:T:C	MHC class II analog	NA	NA	0.0385568	1	NA	NA
chrEMRSA15:2042130:T:C	MHC class II analog	NA	NA	0.0768461	1	NA	NA
chrEMRSA15:2042136:A:T	MHC class II analog	NA	NA	0.108381	1	-0.111	1
chrEMRSA15:2042151:T:C	MHC class II analog	NA	NA	0.0655221	1	NA	NA
chrEMRSA15:2042152:T:A	MHC class II analog	NA	NA	0.0806851	1	-0.118	1
chrEMRSA15:2042152:T:G	MHC class II analog	NA	NA	0	1	NA	NA
chrEMRSA15:2042154:G:T	MHC class II analog	NA	NA	0.108208	1	-0.118	1
chrEMRSA15:2042155:T:C	MHC class II analog	NA	NA	-0.00368785	1	NA	NA
chrEMRSA15:2042161:C:T	MHC class II analog	NA	NA	0.0105315	1	NA	NA
chrEMRSA15:2042163:t:tA	MHC class II analog	0	1	-0.08658	1	-0.00023	1
chrEMRSA15:2042164:A:T	MHC class II analog	NA	NA	-0.00209064	1	NA	NA
chrEMRSA15:2042175:A:G	MHC class II analog	NA	NA	-0.00846827	1	NA	NA
chrEMRSA15:2042177:C:T	MHC class II analog	NA	NA	-0.00737346	1	NA	NA
chrEMRSA15:2042188:G:A	MHC class II analog	NA	NA	0.0203917	1	NA	NA
chrEMRSA15:2042200:G:A	MHC class II analog	NA	NA	0.0479191	1	-0.000106	1
chrEMRSA15:2042200:G:C	MHC class II analog	NA	NA	0	1	NA	NA
chrEMRSA15:2042200:G:T	MHC class II analog	NA	NA	0	1	NA	NA
chrEMRSA15:2042201:C:T	MHC class II analog	0	1	-0.012331	1	-3.33e-07	1
chrEMRSA15:2042203:G:A	MHC class II analog	NA	1	1.16372	1	0.018	1
chrEMRSA15:2042203:G:C	MHC class II analog	NA	NA	0	1	NA	NA
chrEMRSA15:2042203:G:T	MHC class II analog	NA	NA	0	1	NA	NA
chrEMRSA15:2042207:A:G	MHC class II analog	NA	NA	-0.0134526	1	NA	NA
chrEMRSA15:2042209:T:A	MHC class II analog	NA	1	-0.0836801	1	0.101	1
chrEMRSA15:2042209:T:C	MHC class II analog	NA	NA	0	1	NA	NA
chrEMRSA15:2042209:T:G	MHC class II analog	NA	NA	0	1	NA	NA
chrEMRSA15:2042211:T:C	MHC class II analog	NA	NA	0.0573316	1	NA	NA
chrEMRSA15:2042212:G:A	MHC class II analog	NA	NA	-0.138591	1	-0.000492	1
chrEMRSA15:2042212:G:T	MHC class II analog	NA	NA	0	1	NA	NA
chrEMRSA15:2042212:G:C	MHC class II analog	NA	NA	0	1	NA	NA
chrEMRSA15:2042217:T:C	MHC class II analog	NA	1	-0.000249128	1	0.628	1
chrEMRSA15:2042217:T:A	MHC class II analog	NA	NA	0.00600328	1	NA	NA
chrEMRSA15:2042226:C:T	MHC class II analog	1.302	1	0.120842	1	0.0214	1
chrEMRSA15:2042226:C:A	MHC class II analog	NA	NA	0	1	NA	NA
chrEMRSA15:2042227:C:A	MHC class II analog	0	1	-0.0137689	1	-0.00325	1
chrEMRSA15:2042229:G:A	MHC class II analog	0	1	-0.0875039	1	-0.000885	1
chrEMRSA15:2042230:G:T	MHC class II analog	1.976	1	0.0471654	1	0.0492	1
chrEMRSA15:2042230:G:C	MHC class II analog	NA	NA	0	1	NA	NA
chrEMRSA15:2042232:T:C	MHC class II analog	NA	NA	0.00254545	1	NA	NA
chrEMRSA15:2042233:T:G	MHC class II analog	0	1	-0.142387	1	-0.000297	1
chrEMRSA15:2042233:T:C	MHC class II analog	NA	NA	0.0479179	1	-0.0178	1
chrEMRSA15:2042233:T:A	MHC class II analog	NA	NA	0	1	NA	NA
chrEMRSA15:2042241:G:A	MHC class II analog	1.173	1	-0.0193421	1	-0.0182	1
chrEMRSA15:2042241:G:T	MHC class II analog	NA	NA	0	1	NA	NA
chrEMRSA15:2042248:G:A	MHC class II analog	0.5319	1	0.0542692	1	-0.00584	1
chrEMRSA15:2042250:G:T	MHC class II analog	NA	NA	0.123306	1	NA	NA
chrEMRSA15:2042254:T:C	MHC class II analog	0	1	-0.0410716	1	-0.00635	1
chrEMRSA15:2042254:T:A	MHC class II analog	NA	NA	0.0249901	1	NA	NA
chrEMRSA15:2042256:T:A	MHC class II analog	0.4048	1	0.0852275	1	0.00354	1
chrEMRSA15:2042256:T:C	MHC class II analog	NA	NA	0	1	NA	NA
chrEMRSA15:2042256:T:G	MHC class II analog	NA	NA	0	1	NA	NA
chrEMRSA15:2042274:A:T	MHC class II analog	NA	NA	0.112523	1	-0.000185	1
chrEMRSA15:2042276:G:T	MHC class II analog	NA	NA	0.149493	1	-0.000185	1
chrEMRSA15:2042282:G:A	MHC class II analog	NA	NA	-0.0120161	1	NA	NA
chrEMRSA15:2042283:C:A	MHC class II analog	NA	NA	0.00345316	1	NA	NA
chrEMRSA15:2042285:G:C	MHC class II analog	NA	NA	0.000753543	1	NA	NA
chrEMRSA15:2042287:G:A	MHC class II analog	0	1	0.0231092	1	-0.00885	1
chrEMRSA15:2042288:G:A	MHC class II analog	NA	NA	0.0338364	1	NA	NA
chrEMRSA15:2042293:T:C	MHC class II analog	10	1	0.0208716	1	0.0626	1
chrEMRSA15:2042293:T:A	MHC class II analog	NA	NA	0	1	NA	NA
chrEMRSA15:2042295:C:T	MHC class II analog	0	1	-0.0733721	1	-8.19e-06	1
chrEMRSA15:2042299:G:A	MHC class II analog	8.75	1	0.0679379	1	0.0381	1
chrEMRSA15:2042303:G:T	MHC class II analog	NA	1	-0.127441	1	0.128	1
chrEMRSA15:2042303:G:A	MHC class II analog	NA	NA	0	1	NA	NA
chrEMRSA15:2042317:T:A	MHC class II analog	NA	1	0.92943	1	0.0761	1
chrEMRSA15:2042317:T:G	MHC class II analog	NA	NA	0	1	NA	NA
chrEMRSA15:2042317:T:C	MHC class II analog	NA	NA	0	1	NA	NA
chrEMRSA15:2042319:C:T	MHC class II analog	0	1	-0.147361	1	-0.00245	1
chrEMRSA15:2042331:A:T	MHC class II analog	NA	NA	-0.0913138	1	-0.187	1
chrEMRSA15:2042335:A:G	MHC class II analog	NA	NA	-0.0517753	1	-0.106	1
chrEMRSA15:2042342:G:A	MHC class II analog	NA	NA	0.00897326	1	NA	NA
chrEMRSA15:2042343:C:T	MHC class II analog	NA	NA	-0.102238	1	-0.0465	1
chrEMRSA15:2042347:T:A	MHC class II analog	NA	1	0.558478	1	0.0814	1
chrEMRSA15:2042377:a:aT		NA	NA	0.0315872	1	NA	NA
chrEMRSA15:2042383:T:C		NA	NA	-0.105007	1	-3.08e-06	1
chrEMRSA15:2042384:C:T		NA	NA	-0.0679179	1	-8.03e-05	1
chrEMRSA15:2042387:tc:t		NA	NA	0.118722	1	NA	NA
chrEMRSA15:2042389:ct:c		NA	NA	0.0395224	1	NA	NA
chrEMRSA15:2042393:T:A		NA	NA	0.0527592	1	-0.03	1
chrEMRSA15:2042396:A:G		NA	1	0.394356	1	0.0824	1
chrEMRSA15:2042407:G:A		0.9	1	-0.0590863	1	0.221	1
chrEMRSA15:2042408:A:T		0	1	-0.00886182	1	-0.0842	1
chrEMRSA15:2042418:T:A		NA	1	0.220613	1	0.141	1
chrEMRSA15:2042430:G:A		NA	NA	-0.00841129	1	-0.000107	1
chrEMRSA15:2042431:T:C		NA	NA	-0.0253901	1	-4.59e-05	1
chrEMRSA15:2042432:C:T		NA	NA	0.00365232	1	-5.85e-05	1
chrEMRSA15:2042433:T:C		NA	NA	-0.0262563	1	NA	NA
chrEMRSA15:2042434:G:T		0	1	0.0108807	1	-0.00848	1
chrEMRSA15:2042438:C:T		0	1	0.017124	1	-0.0109	1
chrEMRSA15:2042439:G:A		0	1	0.000422416	1	-0.0111	1
chrEMRSA15:2042439:gt:g		NA	NA	0.116077	1	NA	NA
chrEMRSA15:2042484:C:T		NA	NA	0.0423609	1	NA	NA
chrEMRSA15:2042484:C:A		NA	NA	0	1	NA	NA
chrEMRSA15:2042489:C:T		NA	NA	0.0593648	1	NA	NA
chrEMRSA15:2042495:T:C		NA	NA	0.0349928	1	NA	NA
chrEMRSA15:2042495:T:A		NA	NA	0	1	NA	NA
chrEMRSA15:2042498:A:T		NA	NA	0.052143	1	NA	NA
chrEMRSA15:2042527:T:C		NA	NA	0.021338	1	NA	NA
chrEMRSA15:2042538:T:A		NA	NA	-0.0262563	1	NA	NA
chrEMRSA15:2042544:c:cA		0	1	-0.0810186	1	-0.00386	1
chrEMRSA15:2042545:A:T		NA	NA	-0.0262563	1	NA	NA
chrEMRSA15:2042547:A:G		NA	NA	-0.127694	1	-2.65e-05	1
chrEMRSA15:2042559:C:A		NA	NA	-0.0262563	1	NA	NA
chrEMRSA15:2042572:T:C		NA	NA	0.0572086	1	NA	NA
chrEMRSA15:2042575:G:A		NA	NA	0.0269548	1	NA	NA
chrEMRSA15:2042576:C:T		NA	NA	0.0239778	1	NA	NA
chrEMRSA15:2042607:C:A		NA	3.24463e-10	-0.0813832	1	1	1.74965e-19
chrEMRSA15:2042618:G:A		NA	NA	-0.0262563	1	NA	NA
chrEMRSA15:2042622:T:A		NA	NA	-0.0262563	1	NA	NA
chrEMRSA15:2042625:T:C		NA	NA	-0.0262563	1	NA	NA
chrEMRSA15:2042637:G:A		NA	NA	0.0201335	1	NA	NA
chrEMRSA15:2042647:T:C		NA	NA	-0.00475892	1	NA	NA
chrEMRSA15:2042656:A:C		NA	NA	0.012282	1	NA	NA
chrEMRSA15:2042663:G:A		NA	NA	0.00182978	1	NA	NA
chrEMRSA15:2042663:G:T		NA	NA	0.037635	1	NA	NA
chrEMRSA15:2042669:G:A		0	1	0.0137858	1	-0.000327	1
chrEMRSA15:2042670:C:T		0	1	-0.0408052	1	-0.000657	1
chrEMRSA15:2042672:T:C		NA	NA	-7.98795e-05	1	NA	NA
chrEMRSA15:2042686:C:T		NA	NA	0.168495	1	NA	NA
chrEMRSA15:2042686:C:A		0	1	-0.0349288	1	-0.000164	1
chrEMRSA15:2042687:G:T		NA	NA	0.0890031	1	NA	NA
chrEMRSA15:2042688:A:T		NA	NA	0.00239217	1	NA	NA
chrEMRSA15:2042704:A:G		0	1	0.0786745	1	-0.0011	1
chrEMRSA15:2042706:T:A		2.548	1	0.0408374	1	-0.0162	1
chrEMRSA15:2042706:T:C		NA	NA	0	1	NA	NA
chrEMRSA15:2042706:T:G		NA	NA	0	1	NA	NA
chrEMRSA15:2042709:T:C		NA	NA	0.0220794	1	NA	NA
chrEMRSA15:2042713:T:C		0	1	-0.0199755	1	-4.47e-05	1
chrEMRSA15:2042717:C:A		0	1	-0.0595491	1	-0.00893	1
chrEMRSA15:2042717:C:T		NA	NA	0.0265649	1	NA	NA
chrEMRSA15:2042724:G:T		NA	NA	-0.0262563	1	NA	NA
chrEMRSA15:2042725:T:C		1.237	1	0.01131	1	0.00109	1
chrEMRSA15:2042725:T:A		NA	NA	0.00824536	1	NA	NA
chrEMRSA15:2042725:T:G		NA	NA	0	1	NA	NA
chrEMRSA15:2042726:G:A		5.309	1	0.0713885	1	-0.00625	1
chrEMRSA15:2042726:G:T		NA	NA	0.0276216	1	NA	NA
chrEMRSA15:2042726:G:C		NA	NA	0	1	NA	NA
chrEMRSA15:2042727:A:T		4.027	1	0.0201505	1	-0.00784	1
chrEMRSA15:2042727:A:C		NA	NA	0.0327009	1	NA	NA
chrEMRSA15:2042727:A:G		NA	NA	-0.0262563	1	NA	NA
chrEMRSA15:2042728:C:A		0	1	-0.0728605	1	-0.000277	1
chrEMRSA15:2042728:C:T		NA	NA	-0.085562	1	-8.48e-05	1
chrEMRSA15:2042735:A:G		0	1	0.207364	1	-0.0547	1
chrEMRSA15:2042735:A:T		NA	NA	0	1	NA	NA
chrEMRSA15:2042738:G:T		NA	NA	0.00199191	1	NA	NA
chrEMRSA15:2042739:T:C		0	1	0.0084858	1	-0.0521	1
chrEMRSA15:2042741:A:T		NA	NA	0.180994	1	NA	NA
chrEMRSA15:2042745:A:G		NA	NA	0.0289519	1	NA	NA
chrEMRSA15:2042767:G:A	hlb	NA	NA	-0.00392925	1	NA	NA
chrEMRSA15:2042769:T:C	hlb	0	1	-0.048072	1	-0.000143	1
chrEMRSA15:2042769:tg:t	hlb	NA	NA	0.0801788	1	NA	NA
chrEMRSA15:2042769:tg:tAg	hlb	NA	NA	0.0168127	1	NA	NA
chrEMRSA15:2042770:G:A	hlb	10	1	-0.179892	1	0.573	1
chrEMRSA15:2042770:ga:g	hlb	0	1	0.00038189	1	-0.002	1
chrEMRSA15:2042770:ga:gAa	hlb	0	1	-0.0143296	1	-0.000107	1
chrEMRSA15:2042770:ga:gAAa	hlb	NA	NA	0	1	NA	NA
chrEMRSA15:2042778:C:T	hlb	NA	NA	0.0571395	1	NA	NA
chrEMRSA15:2042788:T:C	hlb	0.2973	1	0.0676197	1	-0.106	0.227916
chrEMRSA15:2042788:T:A	hlb	NA	NA	0	1	NA	NA
chrEMRSA15:2042789:T:A	hlb	0.2679	1	-0.145986	1	-0.157	0.000658522
chrEMRSA15:2042789:T:C	hlb	NA	NA	0	1	NA	NA
chrEMRSA15:2042789:T:G	hlb	NA	NA	0	1	NA	NA
chrEMRSA15:2042793:ta:t	hlb	0	1	0.0147269	1	-0.00495	1
chrEMRSA15:2042793:ta:tAa	hlb	NA	NA	0.0231392	1	NA	NA
chrEMRSA15:2042793:ta:tAAa	hlb	NA	NA	0	1	NA	NA
chrEMRSA15:2042802:T:C	hlb	0	1	-0.0374954	1	-0.000701	1
chrEMRSA15:2042802:T:A	hlb	0.2389	1	-0.263087	1	-0.213	1.00975e-06
chrEMRSA15:2042819:G:A	hlb	0	1	-0.0920939	1	-0.00097	1
chrEMRSA15:2042834:G:A	hlb	1.88	1	-0.296102	1	0.00476	1
chrEMRSA15:2042839:T:G	hlb	0	1	0.0252387	1	-0.033	1
chrEMRSA15:2042845:T:G	hlb	0	1	0.0138751	1	-0.027	1
chrEMRSA15:2042845:T:A	hlb	NA	NA	0	1	NA	NA
chrEMRSA15:2042848:T:A	hlb	0	1	0.00334312	1	-0.0482	1
chrEMRSA15:2042848:T:G	hlb	NA	NA	0	1	NA	NA
chrEMRSA15:2042854:T:C	hlb	NA	NA	-0.0629998	1	-0.00219	1
chrEMRSA15:2042859:C:T	hlb	NA	NA	0.00952018	1	NA	NA
chrEMRSA15:2042861:A:C	hlb	NA	NA	0.0726599	1	NA	NA
chrEMRSA15:2042866:A:C	hlb	1.435	1	0.252687	1	0.00716	1
chrEMRSA15:2042866:A:T	hlb	NA	NA	0	1	NA	NA
chrEMRSA15:2042870:A:T	hlb	1.103	1	-0.0225898	1	-0.0327	1
chrEMRSA15:2042870:A:C	hlb	NA	NA	0	1	NA	NA
chrEMRSA15:2042877:A:G	hlb	NA	NA	0.0151602	1	NA	NA
chrEMRSA15:2042893:A:G	hlb	NA	1	-0.320073	1	0.00113	1
chrEMRSA15:2042893:A:T	hlb	NA	NA	0	1	NA	NA
chrEMRSA15:2042893:A:C	hlb	NA	NA	0	1	NA	NA
chrEMRSA15:2042896:A:G	hlb	NA	1	-0.320073	1	0.00113	1
chrEMRSA15:2042896:A:T	hlb	NA	NA	0	1	NA	NA
chrEMRSA15:2042902:C:T	hlb	NA	1	0.119266	1	0.000991	1
chrEMRSA15:2042911:C:T	hlb	NA	NA	0.101348	1	-0.00219	1
chrEMRSA15:2042913:T:C	hlb	NA	NA	0.0237812	1	NA	NA
chrEMRSA15:2042918:A:G	hlb	0	1	-0.0976909	1	-2.65e-05	1
chrEMRSA15:2042929:C:G	hlb	NA	NA	-0.00690484	1	NA	NA
chrEMRSA15:2042929:C:T	hlb	NA	NA	-0.0262563	1	NA	NA
chrEMRSA15:2042932:T:A	hlb	NA	NA	0.210765	1	-0.0164	1
chrEMRSA15:2042939:C:T	hlb	NA	NA	-0.00518374	1	NA	NA
chrEMRSA15:2042941:A:G	hlb	NA	NA	0.0566902	1	-0.0164	1
chrEMRSA15:2042941:a:aT	hlb	NA	NA	0.00738681	1	NA	NA
chrEMRSA15:2042942:A:T	hlb	NA	NA	0.018526	1	NA	NA
chrEMRSA15:2042943:A:T	hlb	NA	NA	-0.000185474	1	-0.000737	1
chrEMRSA15:2042944:C:T	hlb	NA	NA	0.0489478	1	-0.0164	1
chrEMRSA15:2042944:C:A	hlb	NA	NA	0.018526	1	NA	NA
chrEMRSA15:2042945:t:tG	hlb	0	1	-0.0876613	1	-2.4e-06	1
chrEMRSA15:2042948:A:G		NA	NA	9.38214e-05	1	NA	NA
chrEMRSA15:2043027:T:C		NA	NA	0.0304537	1	NA	NA
chrEMRSA15:2043029:A:G		NA	NA	0.00255666	1	NA	NA
chrEMRSA15:2043030:T:C		NA	NA	0.0202395	1	NA	NA
chrEMRSA15:2043030:T:A		NA	NA	-0.00393671	1	NA	NA
chrEMRSA15:2043032:C:G		NA	NA	0.00683823	1	NA	NA
chrEMRSA15:2043034:T:C		NA	NA	0.0371267	1	-0.000646	1
chrEMRSA15:2043037:tataaa:t		NA	NA	0.016556	1	NA	NA
chrEMRSA15:2043048:A:G		NA	NA	0.00255666	1	NA	NA
chrEMRSA15:2043048:attttagggact:a		0	1	-0.0173682	1	-0.0183	1
chrEMRSA15:2043048:attttagggact:aTTTTAGGGACTttttagggact		NA	NA	0.007632	1	NA	NA
chrEMRSA15:2043052:T:C		NA	NA	0.0161861	1	NA	NA
chrEMRSA15:2043063:T:C		NA	NA	0.0161861	1	NA	NA
chrEMRSA15:2043076:T:C		NA	NA	0.0207314	1	NA	NA
chrEMRSA15:2043089:G:T		NA	NA	-0.00598465	1	NA	NA
chrEMRSA15:2043092:T:C		NA	NA	0.0103504	1	NA	NA
chrEMRSA15:2043108:A:G		NA	NA	0.00345316	1	NA	NA
chrEMRSA15:2043128:A:G		NA	NA	0.00953494	1	NA	NA
chrEMRSA15:2043134:C:T		NA	NA	0.00106903	1	NA	NA
chrEMRSA15:2043138:C:T		NA	NA	0.0329502	1	NA	NA
chrEMRSA15:2043168:G:A		0	1	-0.0246111	1	-8.58e-07	1
chrEMRSA15:2043183:ag:a		NA	NA	0.0550289	1	NA	NA
chrEMRSA15:2043192:T:C		NA	NA	-0.114274	1	-7.93e-05	1
chrEMRSA15:2043206:A:G		NA	NA	0.0353794	1	NA	NA
chrEMRSA15:2043209:C:T		0	1	-0.0239215	1	-4.53e-05	1
chrEMRSA15:2043214:C:T		NA	NA	0.0137876	1	NA	NA
chrEMRSA15:2043222:C:T		NA	NA	0.0101144	1	NA	NA
chrEMRSA15:2043246:C:T		NA	NA	0.0204266	1	NA	NA
chrEMRSA15:2043281:A:G		NA	NA	0.0130603	1	NA	NA
chrEMRSA15:2043284:A:G		NA	NA	0.0125016	1	NA	NA
chrEMRSA15:2043294:A:G		NA	NA	0.0112751	1	NA	NA
chrEMRSA15:2043312:G:A		0.0746	1	0.00765386	1	-0.0649	1
chrEMRSA15:2043319:G:A		NA	NA	0.000151757	1	NA	NA
chrEMRSA15:2043333:C:T		0	1	-0.0332244	1	-0.00206	1
chrEMRSA15:2043337:A:G	putative membrane protein	NA	NA	0.0268495	1	NA	NA
chrEMRSA15:2043354:A:T	putative membrane protein	NA	NA	0.0143552	1	NA	NA
chrEMRSA15:2043364:A:G	putative membrane protein	NA	NA	-0.0396647	1	NA	NA
chrEMRSA15:2043374:T:C	putative membrane protein	NA	NA	0.0616934	1	NA	NA
chrEMRSA15:2043383:G:A	putative membrane protein	NA	NA	0.0119682	1	NA	NA
chrEMRSA15:2043405:A:T	putative membrane protein	0.0746	1	-0.0334307	1	-0.0649	1
chrEMRSA15:2043423:T:C	putative membrane protein	NA	NA	0.0622657	1	NA	NA
chrEMRSA15:2043455:T:G	putative membrane protein	NA	NA	0.0029017	1	NA	NA
chrEMRSA15:2043473:G:A	putative membrane protein	NA	NA	0.0918633	1	NA	NA
chrEMRSA15:2043514:A:T		NA	NA	0.000167489	1	NA	NA
chrEMRSA15:2043514:att:aTtt		NA	NA	0.0146434	1	NA	NA
chrEMRSA15:2043514:att:a		0	1	0.038684	1	-0.002	1
chrEMRSA15:2043514:att:at		NA	NA	0.0517584	1	NA	NA
chrEMRSA15:2043529:G:A		2	1	-0.0126819	1	-0.2	1
chrEMRSA15:2043536:T:C		NA	NA	0.190121	1	NA	NA
chrEMRSA15:2043548:T:C	putative membrane protein	NA	NA	0.00285767	1	NA	NA
chrEMRSA15:2043581:caactcatt:c	putative membrane protein	NA	NA	0.00157391	1	NA	NA
chrEMRSA15:2043591:a:aCTCATTTTCTAACTCTAAACAC	putative membrane protein	NA	NA	0.0123364	1	NA	NA
chrEMRSA15:2043593:T:C	putative membrane protein	NA	NA	0.0571395	1	NA	NA
chrEMRSA15:2043608:A:T	putative membrane protein	NA	NA	-0.0389063	1	-2.76e-05	1
chrEMRSA15:2043617:at:a	putative membrane protein	0	1	-0.0695476	1	-0.00196	1
chrEMRSA15:2043628:A:G	putative membrane protein	0	1	0.0444422	1	-0.00337	1
chrEMRSA15:2043637:C:T	putative membrane protein	0	1	-0.0616544	1	-0.000309	1
chrEMRSA15:2043639:G:T	putative membrane protein	NA	NA	0.0239685	1	NA	NA
chrEMRSA15:2043641:T:C	putative membrane protein	NA	NA	0.0221618	1	NA	NA
chrEMRSA15:2043660:G:A	putative membrane protein	NA	NA	-0.00280261	1	NA	NA
chrEMRSA15:2043660:G:T	putative membrane protein	0	1	-0.0623328	1	-6.66e-05	1
chrEMRSA15:2043674:A:G	putative membrane protein	0.07296	1	0.0101967	1	-0.0333	1
chrEMRSA15:2043679:G:T	putative membrane protein	NA	NA	-0.167823	1	-2.64e-05	1
chrEMRSA15:2043694:T:C	putative membrane protein	NA	NA	0.0101151	1	NA	NA
chrEMRSA15:2043699:G:A	putative membrane protein	NA	NA	-0.00900338	1	NA	NA
chrEMRSA15:2043707:G:T	putative membrane protein	NA	NA	0.0130603	1	NA	NA
chrEMRSA15:2043711:G:T	putative membrane protein	NA	NA	-0.00823237	1	-5.3e-05	1
chrEMRSA15:2043711:G:A	putative membrane protein	0	1	-0.0802722	1	-0.000167	1
chrEMRSA15:2043734:G:T	putative membrane protein	0	1	-0.0765723	1	-0.000253	1
chrEMRSA15:2043750:at:a	putative membrane protein	NA	NA	0.0509686	1	NA	NA
chrEMRSA15:2043758:T:C	putative membrane protein	NA	NA	0.00607071	1	NA	NA
chrEMRSA15:2043776:G:T	putative membrane protein	0.07284	1	-0.0365433	1	-0.0285	1
chrEMRSA15:2043790:A:T	putative membrane protein	NA	NA	0.0553966	1	NA	NA
chrEMRSA15:2043800:A:G	putative membrane protein	NA	NA	-0.085562	1	-8.48e-05	1
chrEMRSA15:2043806:attat:aTTATTTATttat	putative membrane protein	NA	NA	-0.0106499	1	-5.3e-05	1
chrEMRSA15:2043806:attat:aTTATttat	putative membrane protein	NA	NA	0.0600383	1	-6.88e-06	1
chrEMRSA15:2043806:attat:aTTATTTATTTATTTATttat	putative membrane protein	NA	NA	0.0153844	1	NA	NA
chrEMRSA15:2043806:attat:a	putative membrane protein	NA	NA	-0.127694	1	-2.65e-05	1
chrEMRSA15:2043824:G:A	putative membrane protein	NA	NA	0.0161806	1	NA	NA
chrEMRSA15:2043825:tg:t	putative membrane protein putative membrane protein	NA	NA	0.0377801	1	NA	NA
chrEMRSA15:2043826:gt:g	putative membrane protein putative membrane protein	NA	NA	-0.0119641	1	NA	NA
chrEMRSA15:2043839:T:C	putative membrane protein putative membrane protein	NA	NA	0.0037379	1	NA	NA
chrEMRSA15:2043841:T:C	putative membrane protein putative membrane protein	0.2331	1	-0.203194	1	-0.0104	1
chrEMRSA15:2043862:C:T	putative membrane protein	0	1	-0.0931168	1	-0.00537	1
chrEMRSA15:2043868:C:T	putative membrane protein	NA	NA	0.0279719	1	NA	NA
chrEMRSA15:2043882:a:aT	putative membrane protein	NA	NA	0.053818	1	NA	NA
chrEMRSA15:2043898:T:C	putative membrane protein	0.07446	1	-0.0805788	1	-0.0477	1
chrEMRSA15:2043898:T:G	putative membrane protein	NA	NA	0.00762294	1	NA	NA
chrEMRSA15:2043899:G:A	putative membrane protein	NA	NA	0.0159638	1	NA	NA
chrEMRSA15:2043900:C:T	putative membrane protein	NA	NA	0.0234392	1	NA	NA
chrEMRSA15:2043936:cgccta:c	putative membrane protein	NA	NA	0.0353378	1	NA	NA
chrEMRSA15:2043993:ta:t	putative membrane protein	0	1	-0.112131	1	-0.0052	1
chrEMRSA15:2043998:A:G	putative membrane protein	NA	NA	0.0465847	1	NA	NA
chrEMRSA15:2044036:C:A	putative membrane protein	NA	NA	0.00210606	1	NA	NA
chrEMRSA15:2044040:ct:c	putative membrane protein	NA	NA	0.0423949	1	NA	NA
chrEMRSA15:2044058:T:C	putative membrane protein	NA	NA	0.0199936	1	NA	NA
chrEMRSA15:2044063:G:A	putative membrane protein	0.0746	1	-0.0752768	1	-0.0649	1
chrEMRSA15:2044071:T:C	putative membrane protein	NA	NA	-0.000631342	1	NA	NA
chrEMRSA15:2044114:C:G		0	1	-0.0988894	1	-0.00535	1
chrEMRSA15:2044120:G:T		3.251	1	-0.0796855	1	0.0257	1
chrEMRSA15:2044120:G:C		NA	NA	0	1	NA	NA
chrEMRSA15:2044120:G:A		NA	NA	0	1	NA	NA
chrEMRSA15:2044122:A:T		3.544	1	0.00787387	1	0.0627	1
chrEMRSA15:2044122:A:G		NA	NA	0	1	NA	NA
chrEMRSA15:2044123:A:T		7.289	1	-0.0289121	1	0.0302	1
chrEMRSA15:2044123:A:G		NA	NA	0	1	NA	NA
chrEMRSA15:2044125:A:C		6.857	1	-0.0937341	1	0.0299	1
chrEMRSA15:2044125:A:T		NA	NA	0	1	NA	NA
chrEMRSA15:2044125:A:G		NA	NA	0	1	NA	NA
chrEMRSA15:2044129:T:C		NA	NA	0.0382093	1	NA	NA
chrEMRSA15:2044131:G:T		0	1	0.00706412	1	-0.000268	1
chrEMRSA15:2044131:gt:g		NA	NA	0.0797705	1	NA	NA
chrEMRSA15:2044133:T:C		NA	NA	0.0238913	1	NA	NA
chrEMRSA15:2044163:C:G	putative exported protein	NA	NA	0.00373849	1	NA	NA
chrEMRSA15:2044170:G:A	putative exported protein	0.07473	1	-0.0300617	1	-0.106	1
chrEMRSA15:2044213:T:C	putative exported protein	NA	NA	0.0244321	1	NA	NA
chrEMRSA15:2044231:A:G	putative exported protein	NA	NA	-0.00173996	1	NA	NA
chrEMRSA15:2044234:G:T	putative exported protein	NA	NA	0.0166605	1	NA	NA
chrEMRSA15:2044249:T:A	putative exported protein	6.649	1	0.0706472	1	-0.000141	1
chrEMRSA15:2044295:C:T	putative exported protein	0	1	-0.151723	1	-0.000663	1
chrEMRSA15:2044306:T:G	putative exported protein	NA	NA	0.0504732	1	NA	NA
chrEMRSA15:2044308:at:a	putative exported protein	NA	NA	0.0268621	1	NA	NA
chrEMRSA15:2044332:C:A	putative exported protein	NA	NA	0.00631522	1	NA	NA
chrEMRSA15:2044333:G:A	putative exported protein	NA	NA	0.0017338	1	NA	NA
chrEMRSA15:2044334:A:G	putative exported protein	0	1	-0.0497789	1	-1.22e-05	1
chrEMRSA15:2044344:A:C	putative exported protein	NA	NA	0.00631522	1	NA	NA
chrEMRSA15:2044345:T:C	putative exported protein	NA	NA	0.0969921	1	NA	NA
chrEMRSA15:2044359:G:A	putative exported protein	NA	NA	0.229207	1	NA	NA
chrEMRSA15:2044363:T:C	putative exported protein	NA	NA	0.0317766	1	NA	NA
chrEMRSA15:2044384:aagcttgtgct:a	putative exported protein	0	1	-0.116358	1	-0.00371	1
chrEMRSA15:2044384:aagcttgtgct:aAGCTTGTGCTagcttgtgct	putative exported protein	NA	NA	0.0367524	1	NA	NA
chrEMRSA15:2044399:T:C	putative exported protein	NA	NA	0.00949168	1	NA	NA
chrEMRSA15:2044410:T:A	putative exported protein	NA	NA	0.0277772	1	NA	NA
chrEMRSA15:2044430:G:A	putative exported protein	0	1	-0.0645054	1	-4.45e-05	1
chrEMRSA15:2044446:G:A	putative exported protein	NA	NA	0.0145464	1	NA	NA
chrEMRSA15:2044456:G:A	putative exported protein	NA	NA	0.00728712	1	NA	NA
chrEMRSA15:2044462:G:A	putative exported protein	NA	NA	0.0715315	1	NA	NA
chrEMRSA15:2044463:C:A	putative exported protein	NA	NA	0.00969127	1	NA	NA
chrEMRSA15:2044477:C:T	putative exported protein	NA	NA	0.042772	1	NA	NA
chrEMRSA15:2044479:A:G	putative exported protein	0	1	-0.0552432	1	-2.91e-05	1
chrEMRSA15:2044509:A:G		NA	1	-0.0272665	1	0.916	1
chrEMRSA15:2044532:A:G		0	1	0.0348799	1	-0.0799	1
chrEMRSA15:2044535:taaa:taa		1.635	1	0.165701	1	-0.0143	1
chrEMRSA15:2044535:taaa:ta		NA	NA	0.0131901	1	NA	NA
chrEMRSA15:2044535:taaa:tAaaa		NA	NA	0.154925	1	NA	NA
chrEMRSA15:2044535:taaa:tAAaaa		NA	NA	0	1	NA	NA
chrEMRSA15:2044535:taaa:t		NA	NA	0	1	NA	NA
chrEMRSA15:2044550:T:C		NA	NA	0.0813416	1	NA	NA
chrEMRSA15:2044574:C:A		0	1	-0.124323	1	-0.00845	1
chrEMRSA15:2044581:T:A		NA	NA	0.00124445	1	NA	NA
chrEMRSA15:2044587:G:A		NA	NA	0.0182692	1	-5.3e-05	1
chrEMRSA15:2044593:T:C		NA	NA	0.0503454	1	-0.045	1
chrEMRSA15:2044601:T:C		NA	NA	0.0033661	1	NA	NA
chrEMRSA15:2044610:G:A		NA	NA	0.00502886	1	NA	NA
chrEMRSA15:2044612:C:T		NA	NA	0.00859828	1	NA	NA
chrEMRSA15:2044616:C:T		NA	NA	0.0163466	1	NA	NA
chrEMRSA15:2044616:C:A		NA	NA	0.0496158	1	NA	NA
chrEMRSA15:2044638:ca:c		NA	NA	0.114429	1	-0.000718	1
chrEMRSA15:2044638:ca:cAa		NA	NA	0.0313271	1	NA	NA
chrEMRSA15:2044638:ca:cAAa		NA	NA	0	1	NA	NA
chrEMRSA15:2044645:ag:a		NA	NA	0.00186904	1	NA	NA
chrEMRSA15:2044647:G:A		0	1	-0.11667	1	-0.0272	1
chrEMRSA15:2044676:A:T		0	1	-0.00378132	1	-0.00172	1
chrEMRSA15:2044719:A:C		NA	NA	0.0325615	1	NA	NA
chrEMRSA15:2044727:A:G		NA	NA	0.00183839	1	NA	NA
chrEMRSA15:2044731:T:A		97.26	1	-0.283024	1	0.00474	1
chrEMRSA15:2044736:g:gC		0	1	0.0195236	1	-0.00611	1
chrEMRSA15:2044743:G:A		NA	NA	0.0450028	1	-3.19e-05	1
chrEMRSA15:2044744:G:A		NA	NA	0.0450028	1	-3.19e-05	1
chrEMRSA15:2044753:A:C		NA	NA	0.00316748	1	NA	NA
chrEMRSA15:2044754:C:T		NA	NA	0.0512433	1	NA	NA
chrEMRSA15:2044756:ta:tAa		NA	NA	0.00343475	1	NA	NA
chrEMRSA15:2044756:ta:t		NA	NA	0.0143154	1	NA	NA
chrEMRSA15:2044758:A:C		NA	NA	0.11523	1	NA	NA
chrEMRSA15:2044764:G:T		NA	NA	0.0182692	1	-5.3e-05	1
chrEMRSA15:2044764:G:A		NA	NA	0.0432348	1	NA	NA
chrEMRSA15:2044768:G:T		NA	NA	0.0182321	1	NA	NA
chrEMRSA15:2044772:C:T		NA	NA	0.0162295	1	NA	NA
chrEMRSA15:2044783:C:T		NA	NA	0.00343475	1	NA	NA
chrEMRSA15:2044786:C:T		NA	NA	0.00932175	1	NA	NA
chrEMRSA15:2044787:C:A		NA	NA	0.0407411	1	NA	NA
chrEMRSA15:2044787:C:T		NA	NA	0.00213312	1	NA	NA
chrEMRSA15:2044788:A:G		NA	NA	0.0400723	1	-0.0178	1
chrEMRSA15:2044800:A:G		0	1	-0.0616144	1	-6.63e-05	1
chrEMRSA15:2044800:acataaaatagct:a		NA	NA	0.0577398	1	NA	NA
chrEMRSA15:2044809:A:G		0.2375	1	0.0230564	1	-0.0127	1
chrEMRSA15:2044831:T:C		NA	NA	0.00154189	1	NA	NA
chrEMRSA15:2044834:A:G		NA	NA	0.0819498	1	NA	NA
chrEMRSA15:2044837:T:C		NA	NA	0.0223009	1	NA	NA
chrEMRSA15:2044842:A:C		NA	NA	0.0111919	1	NA	NA
chrEMRSA15:2044848:aat:a		0.04337	1	0.153304	1	-0.0349	1
chrEMRSA15:2044855:atagc:a		NA	1	-0.182899	1	0.502	1
chrEMRSA15:2044856:tag:t		NA	NA	-0.00856366	1	NA	NA
chrEMRSA15:2044857:agcac:a		NA	NA	0.0571395	1	NA	NA
chrEMRSA15:2044858:G:T		NA	NA	0.0283222	1	NA	NA
chrEMRSA15:2044858:G:A		NA	NA	0.0667791	1	NA	NA
chrEMRSA15:2044859:C:A		97.26	1	-0.333165	1	0.00539	1
chrEMRSA15:2044860:ac:a		0	1	0.0366564	1	-0.124	1
chrEMRSA15:2044861:C:A		NA	NA	0.0352329	1	-0.000646	1
chrEMRSA15:2044861:ca:c		NA	NA	0.115159	1	-0.0278	1
chrEMRSA15:2044861:ca:cAa		NA	NA	0.0325554	1	-0.0465	1
chrEMRSA15:2044861:ca:cAAa		NA	NA	0.00568858	1	NA	NA
chrEMRSA15:2044875:C:A		NA	NA	-0.00432126	1	NA	NA
chrEMRSA15:2044879:G:A		NA	NA	-0.000499247	1	NA	NA
chrEMRSA15:2044911:C:A		NA	NA	-0.0104808	1	NA	NA
chrEMRSA15:2044921:T:C		NA	NA	0.0282925	1	NA	NA
chrEMRSA15:2044926:G:A		3.198	1	0.0532154	1	0.0188	1
chrEMRSA15:2044928:T:C		NA	NA	-0.0629998	1	-0.00219	1
chrEMRSA15:2044929:A:G		3.408	1	0.0944489	1	0.018	1
chrEMRSA15:2044929:A:T		NA	NA	0	1	NA	NA
chrEMRSA15:2044929:A:C		NA	NA	0	1	NA	NA
chrEMRSA15:2044931:A:T		3.408	1	0.0996077	1	0.018	1
chrEMRSA15:2044936:G:A		NA	NA	0.0477855	1	-3.19e-05	1
chrEMRSA15:2044972:gt:gTt		NA	1	-0.354419	1	0.00722	1
chrEMRSA15:2044972:gt:gTTt		NA	NA	0	1	NA	NA
chrEMRSA15:2044972:gt:g		NA	NA	0	1	NA	NA
chrEMRSA15:2044982:T:A		NA	NA	-0.00816133	1	NA	NA
chrEMRSA15:2044983:T:C		0	1	0.149652	1	-0.000463	1
chrEMRSA15:2044983:T:A		NA	NA	-0.10443	1	-4.71e-06	1
chrEMRSA15:2044997:G:A		0	1	0.101513	1	-0.000454	1
chrEMRSA15:2045011:ca:c		NA	NA	0.0125487	1	NA	NA
chrEMRSA15:2045013:A:T		NA	NA	0.0395571	1	NA	NA
chrEMRSA15:2045015:A:G		NA	NA	-0.00487693	1	NA	NA
chrEMRSA15:2045023:T:C		NA	NA	0.0034685	1	NA	NA
chrEMRSA15:2045027:T:C		0	1	0.0948576	1	-0.00037	1
chrEMRSA15:2045032:A:T		NA	NA	0.0485083	1	NA	NA
chrEMRSA15:2045037:T:G		0	1	0.0773157	1	-0.00106	1
chrEMRSA15:2045037:T:C		NA	NA	0	1	NA	NA
chrEMRSA15:2045039:G:T		NA	NA	0.0974958	1	NA	NA
chrEMRSA15:2045047:T:C		NA	NA	0.0388369	1	NA	NA
chrEMRSA15:2045055:C:A		NA	NA	-0.0246643	1	-0.000567	1
chrEMRSA15:2045069:A:C		0	1	0.0569725	1	-0.00137	1
chrEMRSA15:2045071:G:T		0	1	-0.0471835	1	-0.000745	1
chrEMRSA15:2045077:T:C		NA	NA	0.0693235	1	NA	NA
chrEMRSA15:2045088:G:A		0	1	0.0788339	1	-0.00137	1
chrEMRSA15:2045091:G:A		NA	NA	0.00774613	1	NA	NA
chrEMRSA15:2045093:T:C		NA	NA	0.005247	1	NA	NA
chrEMRSA15:2045120:G:A		NA	NA	-0.00487693	1	NA	NA
chrEMRSA15:2045123:A:G		NA	NA	0.0242458	1	NA	NA
chrEMRSA15:2045153:A:T		NA	NA	0.00232432	1	NA	NA
chrEMRSA15:2045156:G:A		0	1	-0.0157137	1	-0.000201	1
chrEMRSA15:2045189:A:G	chp	NA	NA	0.0135359	1	NA	NA
chrEMRSA15:2045190:A:G	chp	NA	NA	0.0121737	1	NA	NA
chrEMRSA15:2045203:C:T	chp	NA	NA	0.0353378	1	NA	NA
chrEMRSA15:2045204:A:G	chp	0	1	-0.0379954	1	-1.78e-05	1
chrEMRSA15:2045209:g:gT	chp	NA	NA	0.0711652	1	NA	NA
chrEMRSA15:2045219:G:A	chp	NA	NA	0.0182692	1	-5.3e-05	1
chrEMRSA15:2045233:C:T	chp	0	1	-0.0752639	1	-0.000828	1
chrEMRSA15:2045245:C:T	chp	NA	NA	0.0330787	1	NA	NA
chrEMRSA15:2045265:G:T	chp	NA	NA	-0.00348753	1	NA	NA
chrEMRSA15:2045270:G:A	chp	0	1	-0.115645	1	-0.124	1
chrEMRSA15:2045290:T:C	chp	NA	NA	0.00476437	1	NA	NA
chrEMRSA15:2045307:A:T	chp	0	1	0.0940039	1	-0.00137	1
chrEMRSA15:2045319:ga:g	chp	NA	NA	0.0819584	1	NA	NA
chrEMRSA15:2045338:C:T	chp	NA	NA	0.055142	1	NA	NA
chrEMRSA15:2045340:T:A	chp	NA	NA	0.00145488	1	NA	NA
chrEMRSA15:2045358:C:A	chp	NA	NA	0.01358	1	NA	NA
chrEMRSA15:2045360:T:C	chp	NA	NA	0.0123714	1	NA	NA
chrEMRSA15:2045366:G:A	chp	0	1	0.0619544	1	-0.00119	1
chrEMRSA15:2045367:C:T	chp	NA	NA	0.0242458	1	NA	NA
chrEMRSA15:2045377:T:C	chp	NA	NA	0.0871523	1	NA	NA
chrEMRSA15:2045382:G:A	chp	NA	NA	0.0249453	1	NA	NA
chrEMRSA15:2045386:G:A	chp	NA	NA	0.00925719	1	NA	NA
chrEMRSA15:2045403:A:G	chp	NA	NA	0.044248	1	-3.19e-05	1
chrEMRSA15:2045405:G:C	chp	NA	NA	0.0468139	1	NA	NA
chrEMRSA15:2045412:A:G	chp	NA	NA	0.00157391	1	NA	NA
chrEMRSA15:2045421:T:A	chp	0	1	-0.0299201	1	-0.00189	1
chrEMRSA15:2045433:G:A	chp	NA	NA	-0.142363	1	-0.000567	1
chrEMRSA15:2045445:at:a	chp	0	1	-0.0969947	1	-0.0168	1
chrEMRSA15:2045451:A:G	chp	NA	NA	-0.107239	1	-8.48e-05	1
chrEMRSA15:2045480:T:C	chp	NA	NA	0.0242458	1	NA	NA
chrEMRSA15:2045490:C:A	chp	0	1	0.0605556	1	-0.124	1
chrEMRSA15:2045491:C:T	chp	NA	NA	-0.000272979	1	NA	NA
chrEMRSA15:2045497:C:A	chp	NA	NA	0.0388369	1	NA	NA
chrEMRSA15:2045499:G:A	chp	NA	NA	0.0987335	1	NA	NA
chrEMRSA15:2045506:g:gA	chp	0	1	-0.0966606	1	-0.00374	1
chrEMRSA15:2045514:G:A	chp	0	1	-0.104913	1	-0.00113	1
chrEMRSA15:2045515:T:A	chp	NA	NA	0.00889525	1	NA	NA
chrEMRSA15:2045549:C:A	chp	NA	NA	-0.000272979	1	NA	NA
chrEMRSA15:2045562:G:A	chp	NA	NA	0.0482453	1	NA	NA
chrEMRSA15:2045597:A:T	chp	0	1	0.125515	1	-0.000443	1
chrEMRSA15:2045619:T:C	chp	NA	NA	0.0147799	1	NA	NA
chrEMRSA15:2045633:T:C		NA	NA	0.00255172	1	NA	NA
chrEMRSA15:2045639:A:C		NA	NA	0.00731996	1	NA	NA
chrEMRSA15:2045648:A:C		0	1	0.081184	1	-0.00155	1
chrEMRSA15:2045648:A:G		NA	NA	-0.00315589	1	NA	NA
chrEMRSA15:2045650:A:T		NA	NA	0.0240677	1	NA	NA
chrEMRSA15:2045700:T:C		0	1	0.0605556	1	-0.124	1
chrEMRSA15:2045701:t:tTA		NA	NA	0.00973799	1	NA	NA
chrEMRSA15:2045707:atc:a		0	1	0.0398851	1	-0.00155	1
chrEMRSA15:2045715:A:T		NA	NA	0.038619	1	NA	NA
chrEMRSA15:2045721:C:G	NA	NA	NA	0.0105942	1	NA	NA
chrEMRSA15:2045721:C:A	NA	NA	NA	-0.0105412	1	NA	NA
chrEMRSA15:2045721:C:T	NA	NA	NA	0	1	NA	NA
chrEMRSA15:2045725:A:G	NA	152.5	1	0.0522989	1	0.171	1
chrEMRSA15:2045728:A:G	NA	0	1	-0.078083	1	-0.000257	1
chrEMRSA15:2045731:C:A	NA	17.48	1	0.114548	1	0.0275	1
chrEMRSA15:2045733:T:C	NA	NA	NA	0.00120091	1	NA	NA
chrEMRSA15:2045737:A:G	NA	NA	NA	0.00545952	1	NA	NA
chrEMRSA15:2045742:T:C	NA	0	1	0.0630788	1	-0.00354	1
chrEMRSA15:2045743:G:A	NA	0.4762	1	0.037288	1	-0.0103	1
chrEMRSA15:2045743:G:T	NA	NA	NA	0	1	NA	NA
chrEMRSA15:2045743:G:C	NA	NA	NA	0	1	NA	NA
chrEMRSA15:2045749:T:C	NA	NA	NA	0.000724641	1	-8.09e-05	1
chrEMRSA15:2045756:C:T	NA	0	1	-0.0188935	1	-3.46e-07	1
chrEMRSA15:2045760:C:T	NA	0	1	0.0362202	1	-0.00111	1
chrEMRSA15:2045761:C:T	NA	NA	NA	0.00365295	1	-8.09e-05	1
chrEMRSA15:2045764:G:A	NA	NA	NA	0.0235097	1	-8.09e-05	1
chrEMRSA15:2045775:C:T	NA	NA	NA	0.0237496	1	NA	NA
chrEMRSA15:2045776:T:G	NA	NA	NA	0.0648328	1	NA	NA
chrEMRSA15:2045779:C:A	NA	0	1	-0.0445416	1	-0.000165	1
chrEMRSA15:2045782:T:A	NA	0	1	-0.0053356	1	-0.00147	1
chrEMRSA15:2045782:T:G	NA	NA	NA	0.0255323	1	NA	NA
chrEMRSA15:2045788:A:G	NA	0	1	0.0217278	1	-0.000494	1
chrEMRSA15:2045790:G:A	NA	0.1655	1	-0.145371	1	-0.0424	1
chrEMRSA15:2045793:G:A	NA	NA	NA	0.0242458	1	NA	NA
chrEMRSA15:2045801:C:T	NA	0.1659	1	-0.0742687	1	-0.0636	1
chrEMRSA15:2045809:A:G	NA	NA	NA	0.0255323	1	NA	NA
chrEMRSA15:2045817:T:C	NA	0	1	-0.0944222	1	-0.0961	1
chrEMRSA15:2045826:ta:t	NA	0	1	0.0634735	1	-0.00111	1
chrEMRSA15:2045830:G:C	NA	0	1	0.0421386	1	-0.000145	1
chrEMRSA15:2045830:G:A	NA	0	1	0.0147198	1	-0.0012	1
chrEMRSA15:2045832:C:T	NA	NA	NA	0.00405038	1	NA	NA
chrEMRSA15:2045836:A:G	NA	15.8	1	0.0679787	1	-0.000953	1
chrEMRSA15:2045839:G:A	NA	0	1	0.00263241	1	-4.27e-05	1
chrEMRSA15:2045848:G:A	NA	0	1	-0.00306068	1	-0.0012	1
chrEMRSA15:2045860:G:A	NA	NA	NA	0.016663	1	NA	NA
chrEMRSA15:2045863:A:C	NA	0.6796	1	0.0415851	1	-0.0308	1
chrEMRSA15:2045863:A:T	NA	0	1	0.0659168	1	-7.5e-05	1
chrEMRSA15:2045867:G:A	NA	NA	NA	0.0182692	1	-5.3e-05	1
chrEMRSA15:2045874:T:C	NA	NA	NA	0.0163911	1	NA	NA
chrEMRSA15:2045875:G:A	NA	0	1	0.0665625	1	-7.5e-05	1
chrEMRSA15:2045887:T:A	NA	0	1	-0.124134	1	-0.000165	1
chrEMRSA15:2045888:G:A	NA	NA	NA	0.0204757	1	NA	NA
chrEMRSA15:2045894:C:T	NA	NA	NA	-0.0117309	1	NA	NA
chrEMRSA15:2045910:A:G	NA	NA	NA	0.0201491	1	NA	NA
chrEMRSA15:2045914:A:G	NA	0	1	0.0745455	1	-6.25e-05	1
chrEMRSA15:2045914:A:C	NA	NA	NA	0	1	NA	NA
chrEMRSA15:2045920:C:T	NA	32.68	1	0.0683454	1	-4.21e-05	1
chrEMRSA15:2045920:C:G	NA	NA	NA	0	1	NA	NA
chrEMRSA15:2045926:A:G	NA	NA	NA	0.0434121	1	NA	NA
chrEMRSA15:2045930:C:T	NA	NA	NA	0.035129	1	-0.045	1
chrEMRSA15:2045931:C:T	NA	NA	NA	0.0241952	1	-0.000646	1
chrEMRSA15:2045941:G:A	NA	0	1	0.0437047	1	-0.00148	1
chrEMRSA15:2045955:A:T	NA	50.83	1	0.0402412	1	-0.000422	1
chrEMRSA15:2045958:C:T	NA	NA	NA	0.0504732	1	NA	NA
chrEMRSA15:2045960:G:A	NA	0	1	0.0227167	1	-0.00611	1
chrEMRSA15:2045961:T:C	NA	0	1	-0.00385755	1	-0.000934	1
chrEMRSA15:2045962:C:T	NA	NA	NA	-0.0015056	1	NA	NA
chrEMRSA15:2045964:ct:c	NA	NA	NA	0.0245651	1	-0.000646	1
chrEMRSA15:2045964:ct:cTt	NA	0	1	-0.0587135	1	-1.3e-06	1
chrEMRSA15:2045974:C:A	NA	76.25	1	0.0215542	1	0.000265	1
chrEMRSA15:2045977:T:C	NA	NA	1	0.0118321	1	0.0105	1
chrEMRSA15:2045977:ta:t	NA	NA	NA	0.0600697	1	-2.17e-05	1
chrEMRSA15:2045979:c:cATT	NA	0	1	0.0227167	1	-0.00611	1
chrEMRSA15:2045983:G:A	NA	20.38	1	0.0182218	1	-0.00734	1
chrEMRSA15:2045986:T:C	NA	NA	1	0.00350195	1	0.0105	1
chrEMRSA15:2045992:G:A	NA	114.4	1	0.039882	1	0.000426	1
chrEMRSA15:2045993:A:G	NA	NA	NA	-0.00100945	1	NA	NA
chrEMRSA15:2046004:T:G	NA	NA	NA	0.0378556	1	NA	NA
chrEMRSA15:2046013:tg:t		NA	NA	0.0242458	1	NA	NA
chrEMRSA15:2046016:T:C		NA	NA	-0.00470606	1	NA	NA
chrEMRSA15:2046018:A:G		0	1	0.0883023	1	-0.00185	1
chrEMRSA15:2046022:C:T		0	1	0.0659128	1	-3.21e-05	1
chrEMRSA15:2046027:C:G		0	1	0.0643213	1	-4.55e-05	1
chrEMRSA15:2046028:A:G		0	1	0.0643213	1	-4.55e-05	1
chrEMRSA15:2046035:G:A		NA	NA	-0.00117579	1	NA	NA
chrEMRSA15:2046066:C:T		NA	NA	0.00582064	1	NA	NA
chrEMRSA15:2046069:A:G		NA	NA	-0.00153175	1	NA	NA
chrEMRSA15:2046086:C:T		NA	NA	0.00821735	1	NA	NA
chrEMRSA15:2046092:C:G		NA	NA	0.0557096	1	NA	NA
chrEMRSA15:2046096:taag:t		NA	NA	0.0977568	1	NA	NA
chrEMRSA15:2046108:T:C		NA	NA	0.0141856	1	NA	NA
chrEMRSA15:2046137:G:T		NA	NA	-0.0270037	1	-1.63e-05	1
chrEMRSA15:2046142:A:G		NA	NA	0.0242458	1	NA	NA
chrEMRSA15:2046144:G:T		NA	NA	0.0640576	1	-1.45e-05	1
chrEMRSA15:2046145:T:C		0	1	-0.076656	1	-0.000237	1
chrEMRSA15:2046149:G:A		NA	NA	0.0074512	1	NA	NA
chrEMRSA15:2046152:T:C		NA	NA	0.0814549	1	NA	NA
chrEMRSA15:2046155:A:T		NA	NA	0.00631522	1	NA	NA
chrEMRSA15:2046156:G:A		0	1	-0.0929164	1	-0.00196	1
chrEMRSA15:2046158:G:A		NA	NA	0.0239685	1	NA	NA
chrEMRSA15:2046163:aag:a		NA	NA	0.00213312	1	NA	NA
chrEMRSA15:2046166:G:A		NA	NA	-0.00661268	1	-3.91e-05	1
chrEMRSA15:2046167:A:G		0	1	0.0895197	1	-0.00353	1
chrEMRSA15:2046169:A:G		0	1	0.0567855	1	-0.00611	1
chrEMRSA15:2046170:T:G		NA	NA	-0.0012078	1	NA	NA
chrEMRSA15:2046176:g:gC		0	1	0.0826	1	-0.00353	1
chrEMRSA15:2046191:G:T		NA	NA	0.0525607	1	NA	NA
chrEMRSA15:2046197:T:C		NA	NA	0.0074512	1	NA	NA
chrEMRSA15:2046200:G:A		NA	NA	0.053199	1	NA	NA
chrEMRSA15:2046201:C:T		NA	NA	0.0367524	1	NA	NA
chrEMRSA15:2046207:A:C		NA	NA	0.0511745	1	NA	NA
chrEMRSA15:2046213:C:T		NA	NA	0.00734136	1	-5.3e-05	1
chrEMRSA15:2046224:A:G		NA	NA	0.0239685	1	NA	NA
chrEMRSA15:2046227:c:cCTA		NA	NA	0.00515116	1	NA	NA
chrEMRSA15:2046230:A:G		NA	NA	-0.0977256	1	-0.0278	1
chrEMRSA15:2046233:A:G		NA	NA	0.0504732	1	NA	NA
chrEMRSA15:2046237:A:T		NA	NA	0.0221618	1	NA	NA
chrEMRSA15:2046238:C:A		0	1	-0.00965472	1	-0.000591	1
chrEMRSA15:2046240:G:C		0.07486	1	0.04132	1	-0.107	1
chrEMRSA15:2046240:G:A		0	1	0.02168	1	-0.00198	1
chrEMRSA15:2046241:T:G		0	1	-0.0116807	1	-0.000469	1
chrEMRSA15:2046242:T:C		NA	NA	0.00907135	1	NA	NA
chrEMRSA15:2046245:T:G		0	1	0.030921	1	-0.000568	1
chrEMRSA15:2046253:ta:t		0	1	-0.0088293	1	-0.00378	1
chrEMRSA15:2046253:ta:tAa		0	1	0.0119027	1	-0.00611	1
chrEMRSA15:2046260:C:T		NA	NA	-0.0660924	1	-2.64e-05	1
chrEMRSA15:2046262:C:T		0	1	0.038684	1	-0.002	1
chrEMRSA15:2046269:A:G		NA	NA	0.00558512	1	NA	NA
chrEMRSA15:2046273:A:G		0	1	-5.71661e-05	1	-0.000642	1
chrEMRSA15:2046279:C:T		NA	1	0.0132281	1	0.00523	1
chrEMRSA15:2046295:A:C		NA	NA	0.00730335	1	NA	NA
chrEMRSA15:2046305:c:cG		NA	NA	0.027593	1	NA	NA
chrEMRSA15:2046306:ga:g		0	1	-0.00650676	1	-0.000912	1
chrEMRSA15:2046307:A:G		1.577	1	0.128346	1	-0.00617	1
chrEMRSA15:2046309:G:A		NA	NA	-0.00900338	1	NA	NA
chrEMRSA15:2046313:T:A		NA	NA	0.00981182	1	NA	NA
chrEMRSA15:2046325:T:C		NA	NA	0.0366758	1	NA	NA
chrEMRSA15:2046327:T:C		NA	NA	0.0411366	1	NA	NA
chrEMRSA15:2046331:C:T		NA	NA	0.00857085	1	NA	NA
chrEMRSA15:2046337:C:A		NA	NA	0.00271602	1	NA	NA
chrEMRSA15:2046338:A:G		0	1	-0.011383	1	-0.000132	1
chrEMRSA15:2046339:T:C		0	1	0.0234366	1	-4.48e-05	1
chrEMRSA15:2046341:A:G		NA	NA	0.0142818	1	NA	NA
chrEMRSA15:2046341:a:aG		0	1	0.0572191	1	-0.00393	1
chrEMRSA15:2046342:ga:gAa		0.5288	1	0.0317804	1	-0.00884	1
chrEMRSA15:2046342:ga:gAAa		0	1	0.0161597	1	-0.000658	1
chrEMRSA15:2046342:ga:g		NA	NA	0.0161806	1	NA	NA
chrEMRSA15:2046342:ga:gAAAa		NA	1	-0.105162	1	0.00587	1
chrEMRSA15:2046349:C:T		0	1	-0.0798861	1	-9.29e-05	1
chrEMRSA15:2046351:C:T		0	1	0.0358885	1	-4.5e-05	1
chrEMRSA15:2046354:A:C		NA	NA	0.00473054	1	NA	NA
chrEMRSA15:2046368:G:A		0	1	-0.0314028	1	-0.00195	1
chrEMRSA15:2046370:G:A		NA	NA	0.00857085	1	NA	NA
chrEMRSA15:2046376:ggata:g		NA	NA	0.0564855	1	-1.17e-05	1
chrEMRSA15:2046379:T:C		NA	NA	-0.00239146	1	NA	NA
chrEMRSA15:2046381:G:A		NA	NA	0.0521438	1	NA	NA
chrEMRSA15:2046381:G:T		0	1	-0.0506553	1	-4.56e-05	1
chrEMRSA15:2046396:T:C		NA	NA	0.0287872	1	NA	NA
chrEMRSA15:2046403:G:A		NA	NA	0.0128355	1	NA	NA
chrEMRSA15:2046407:C:A		0	1	-0.0887945	1	-0.00012	1
chrEMRSA15:2046407:C:T		NA	NA	0.00857085	1	NA	NA
chrEMRSA15:2046408:A:G		NA	NA	0.00633039	1	NA	NA
chrEMRSA15:2046409:C:T		NA	NA	0.00631522	1	NA	NA
chrEMRSA15:2046411:T:C		NA	NA	0	1	NA	NA
chrEMRSA15:2046412:C:T		NA	NA	0.0838822	1	NA	NA
chrEMRSA15:2046416:A:G		0.1651	1	0.11452	1	-0.0581	1
chrEMRSA15:2046417:ca:c		0	1	-0.0721217	1	-0.000173	1
chrEMRSA15:2046424:C:T		NA	NA	0.152322	1	-1.14e-05	1
chrEMRSA15:2046427:G:A		NA	NA	0.147748	1	-1.14e-05	1
chrEMRSA15:2046427:G:C		NA	NA	0	1	NA	NA
chrEMRSA15:2046430:C:G		NA	NA	0.133254	1	-1.14e-05	1
chrEMRSA15:2046434:A:G		0	1	0.0605223	1	-0.00131	1
chrEMRSA15:2046434:A:C		NA	NA	0	1	NA	NA
chrEMRSA15:2046441:T:A		NA	NA	0.00631522	1	NA	NA
chrEMRSA15:2046450:C:A		0	1	0.017957	1	-7.2e-05	1
chrEMRSA15:2046451:A:G		NA	1	-0.00632902	1	0.502	1
chrEMRSA15:2046452:A:T		NA	1	-0.00632902	1	0.502	1
chrEMRSA15:2046456:A:T		0	1	-0.0726547	1	-1.82e-05	1
chrEMRSA15:2046456:A:G		NA	NA	0	1	NA	NA
chrEMRSA15:2046457:A:T		0	1	-0.0726547	1	-1.82e-05	1
chrEMRSA15:2046458:A:C		0	1	-0.0726547	1	-1.82e-05	1
chrEMRSA15:2046459:A:T		0	1	-0.0726547	1	-1.82e-05	1
chrEMRSA15:2046464:G:T		NA	NA	0.00129097	1	NA	NA
chrEMRSA15:2046468:C:T		1.779	1	0.0793102	1	-0.0055	1
chrEMRSA15:2046477:G:T		NA	NA	0.00213312	1	NA	NA
chrEMRSA15:2046488:T:C		0	1	-0.0621476	1	-0.000246	1
chrEMRSA15:2046495:A:G		NA	NA	0.00748913	1	NA	NA
chrEMRSA15:2046496:taa:ta		0	1	-0.0361403	1	-0.0935	1
chrEMRSA15:2046496:taa:t		NA	NA	0	1	NA	NA
chrEMRSA15:2046496:taa:tAaa		NA	NA	-0.00806915	1	NA	NA
chrEMRSA15:2046496:taa:tAAaa		NA	NA	0	1	NA	NA
chrEMRSA15:2046520:T:C		0	1	-0.0833603	1	-0.00537	1
chrEMRSA15:2046521:A:G		NA	NA	0.00595686	1	NA	NA
chrEMRSA15:2046525:G:A		NA	NA	0.0293518	1	NA	NA
chrEMRSA15:2046528:ta:tAa		NA	1	0.0086321	1	0.502	1
chrEMRSA15:2046528:ta:t		NA	NA	0.00444107	1	NA	NA
chrEMRSA15:2046530:A:G		0	1	0.0296669	1	-0.00557	1
chrEMRSA15:2046539:T:C		0	1	0.0409528	1	-0.00557	1
chrEMRSA15:2046540:A:G		NA	NA	0.00271602	1	NA	NA
chrEMRSA15:2046547:T:A		NA	NA	0.00631522	1	NA	NA
chrEMRSA15:2046549:T:G		NA	NA	0.00631522	1	NA	NA
chrEMRSA15:2046554:C:T		NA	NA	0.00631522	1	NA	NA
chrEMRSA15:2046555:C:T		0	1	-0.105816	1	-0.00216	1
chrEMRSA15:2046566:C:T		NA	NA	0.211811	1	NA	NA
chrEMRSA15:2046570:C:A		NA	NA	0.0308389	1	NA	NA
chrEMRSA15:2046576:G:C		NA	NA	0.0432348	1	NA	NA
chrEMRSA15:2046578:C:T		NA	NA	0.0354631	1	NA	NA
chrEMRSA15:2046591:A:G		NA	NA	0.0362935	1	NA	NA
chrEMRSA15:2046597:T:C		0	1	0.0585756	1	-0.00611	1
chrEMRSA15:2046598:G:A		0	1	0.0562329	1	-0.00611	1
chrEMRSA15:2046602:A:C		0	1	0.0568588	1	-0.00611	1
chrEMRSA15:2046606:A:G		NA	1	0.0086321	1	0.502	1
chrEMRSA15:2046613:G:A		NA	NA	0.0522662	1	NA	NA
chrEMRSA15:2046632:A:G		NA	NA	0.00631389	1	NA	NA
chrEMRSA15:2046645:T:C		0	1	0.0425116	1	-0.00611	1
chrEMRSA15:2046663:T:G		NA	1	0.0086321	1	0.502	1
chrEMRSA15:2046668:A:C		0	1	-0.134599	1	-0.0375	1
chrEMRSA15:2046673:G:A		0	1	0.046409	1	-0.00611	1
chrEMRSA15:2046681:T:C		0	1	0.0425116	1	-0.00611	1
chrEMRSA15:2046703:A:T	sak	NA	NA	-0.0115364	1	NA	NA
chrEMRSA15:2046703:A:G	sak	NA	NA	-0.000499247	1	NA	NA
chrEMRSA15:2046707:C:A	sak	0	1	-0.116777	1	-0.00083	1
chrEMRSA15:2046714:a:aT	sak	NA	NA	0.00204483	1	NA	NA
chrEMRSA15:2046718:T:C	sak	0.6852	1	0.156634	1	-0.0448	1
chrEMRSA15:2046721:T:C	sak	0.2375	1	-0.0197207	1	-0.0112	1
chrEMRSA15:2046735:T:G	sak	0	1	-0.0587236	1	-1.24e-05	1
chrEMRSA15:2046746:G:T	sak	NA	NA	0.0220168	1	NA	NA
chrEMRSA15:2046757:G:A	sak	NA	NA	-0.128028	1	-2.76e-05	1
chrEMRSA15:2046758:C:A	sak	NA	NA	0.0327009	1	NA	NA
chrEMRSA15:2046775:C:A	sak	NA	NA	0.0432348	1	NA	NA
chrEMRSA15:2046776:A:T	sak	0	1	0.0415238	1	-0.00611	1
chrEMRSA15:2046776:A:G	sak	NA	NA	0.0228136	1	NA	NA
chrEMRSA15:2046777:A:G	sak	NA	NA	0.0364284	1	NA	NA
chrEMRSA15:2046784:C:A	sak	NA	NA	0.123451	1	NA	NA
chrEMRSA15:2046790:C:A	sak	NA	NA	0.0306949	1	NA	NA
chrEMRSA15:2046798:G:A	sak	NA	NA	0.00835437	1	NA	NA
chrEMRSA15:2046800:G:A	sak	NA	NA	0.00402029	1	NA	NA
chrEMRSA15:2046809:C:T	sak	0	1	-0.0288183	1	-1.26e-05	1
chrEMRSA15:2046812:T:C	sak	NA	NA	0.0583422	1	NA	NA
chrEMRSA15:2046814:C:T	sak	NA	NA	0.093536	1	NA	NA
chrEMRSA15:2046817:C:A	sak	NA	NA	0.0504732	1	NA	NA
chrEMRSA15:2046834:T:C	sak	NA	NA	0.00157391	1	NA	NA
chrEMRSA15:2046850:C:T	sak	NA	NA	0.0132635	1	NA	NA
chrEMRSA15:2046851:G:T	sak	NA	NA	0.0124994	1	NA	NA
chrEMRSA15:2046874:C:T	sak	NA	NA	0.00334007	1	NA	NA
chrEMRSA15:2046887:C:A	sak	NA	NA	-0.00252667	1	NA	NA
chrEMRSA15:2046897:G:A	sak	NA	NA	0.00728283	1	NA	NA
chrEMRSA15:2046898:C:T	sak	NA	NA	0.00219959	1	NA	NA
chrEMRSA15:2046927:T:G	sak	NA	NA	-0.00209873	1	NA	NA
chrEMRSA15:2046932:A:T	sak	NA	NA	0.0123055	1	NA	NA
chrEMRSA15:2046933:a:aT	sak	0	1	0.00914143	1	-0.002	1
chrEMRSA15:2046933:a:aTT	sak	NA	NA	0	1	NA	NA
chrEMRSA15:2046952:T:C	sak	NA	NA	0.00200019	1	NA	NA
chrEMRSA15:2046955:tc:t	sak	NA	NA	0.03954	1	NA	NA
chrEMRSA15:2046956:C:A	sak	NA	NA	0.0218146	1	NA	NA
chrEMRSA15:2046956:C:G	sak	NA	NA	-0.00321046	1	NA	NA
chrEMRSA15:2046984:T:C	sak	22.92	1	0.10771	1	-0.00357	1
chrEMRSA15:2046985:G:A	sak	NA	NA	0.00495811	1	NA	NA
chrEMRSA15:2046987:G:A	sak	NA	NA	0.0607943	1	NA	NA
chrEMRSA15:2047004:T:C	sak	NA	NA	0.0319677	1	NA	NA
chrEMRSA15:2047006:ctttaccatcaactccagtcaca:c	sak	0	1	-0.0647657	1	-0.00134	1
chrEMRSA15:2047012:C:T	sak	NA	NA	0.0576902	1	-1.45e-05	1
chrEMRSA15:2047018:C:A	sak	NA	NA	0.0212924	1	NA	NA
chrEMRSA15:2047024:T:C	sak	NA	NA	-0.10443	1	-4.71e-06	1
chrEMRSA15:2047046:G:A	sak	NA	NA	0.0268495	1	NA	NA
chrEMRSA15:2047046:G:C	sak	NA	NA	0.00807042	1	NA	NA
chrEMRSA15:2047048:C:G	sak	NA	NA	0.00600328	1	NA	NA
chrEMRSA15:2047048:C:T	sak	NA	NA	0.0318622	1	NA	NA
chrEMRSA15:2047076:G:A	sak	NA	NA	0.0114786	1	NA	NA
chrEMRSA15:2047077:C:T	sak	NA	NA	0.093536	1	NA	NA
chrEMRSA15:2047078:c:cT	sak	NA	NA	0.0473599	1	NA	NA
chrEMRSA15:2047085:A:T	sak	NA	NA	-0.0054382	1	NA	NA
chrEMRSA15:2047110:G:A	sak	NA	NA	0.0287219	1	NA	NA
chrEMRSA15:2047129:T:C	sak	0	1	-0.0780641	1	-0.0053	1
chrEMRSA15:2047150:A:G	sak	NA	NA	0.0101144	1	NA	NA
chrEMRSA15:2047154:C:G	sak	NA	NA	0.00964211	1	NA	NA
chrEMRSA15:2047172:T:G	sak	NA	NA	0.0297991	1	NA	NA
chrEMRSA15:2047177:A:G	sak	NA	NA	-0.00315881	1	NA	NA
chrEMRSA15:2047180:C:T	sak	1.022	1	0.0633916	1	-0.0262	1
chrEMRSA15:2047192:T:C		NA	NA	0.00607071	1	NA	NA
chrEMRSA15:2047195:C:T		NA	NA	-0.00568888	1	NA	NA
chrEMRSA15:2047219:tg:t		NA	NA	0.0585111	1	NA	NA
chrEMRSA15:2047220:G:T		NA	NA	0.011471	1	NA	NA
chrEMRSA15:2047229:T:C		NA	NA	0.059457	1	-1.45e-05	1
chrEMRSA15:2047240:A:T		NA	NA	0.000881659	1	NA	NA
chrEMRSA15:2047251:C:A		NA	NA	0.0511278	1	-1.45e-05	1
chrEMRSA15:2047251:C:T		NA	NA	0.00964773	1	NA	NA
chrEMRSA15:2047261:G:A		NA	NA	0.00917294	1	NA	NA
chrEMRSA15:2047262:A:G		NA	NA	0.000369818	1	NA	NA
chrEMRSA15:2047292:T:C		NA	NA	-0.0136244	1	-0.000462	1
chrEMRSA15:2047293:G:A		NA	NA	0.0590313	1	-0.000179	1
chrEMRSA15:2047293:g:gA		NA	NA	0.0383049	1	NA	NA
chrEMRSA15:2047295:G:T		0	1	0.0196932	1	-0.0053	1
chrEMRSA15:2047295:G:A		NA	NA	-0.0136244	1	-0.000462	1
chrEMRSA15:2047295:gaaaatattaaaaatcaat:g		NA	NA	0.00110817	1	NA	NA
chrEMRSA15:2047296:A:G		NA	NA	-0.00410099	1	NA	NA
chrEMRSA15:2047299:A:G		NA	NA	0.00213312	1	NA	NA
chrEMRSA15:2047309:T:A		NA	NA	0.0274643	1	NA	NA
chrEMRSA15:2047310:C:A		0	1	-0.0663086	1	-0.00474	1
chrEMRSA15:2047310:C:T		NA	NA	0.0242849	1	NA	NA
chrEMRSA15:2047311:A:G		NA	NA	-0.00622003	1	NA	NA
chrEMRSA15:2047313:T:G		NA	NA	0.0477913	1	-1.45e-05	1
chrEMRSA15:2047317:A:G		NA	NA	0.00786442	1	NA	NA
chrEMRSA15:2047319:A:G		NA	NA	0.00746452	1	NA	NA
chrEMRSA15:2047321:T:C		NA	NA	-0.0054382	1	NA	NA
chrEMRSA15:2047323:A:C		NA	NA	-0.0104385	1	NA	NA
chrEMRSA15:2047323:A:G		NA	NA	0.044692	1	NA	NA
chrEMRSA15:2047325:ag:a		NA	NA	0.00897274	1	-4.55e-05	1
chrEMRSA15:2047326:G:T		0	1	0.0975586	1	-0.0101	1
chrEMRSA15:2047326:G:A		NA	NA	0.0989573	1	-3.91e-05	1
chrEMRSA15:2047327:A:G		0	1	-0.0897833	1	-0.00884	1
chrEMRSA15:2047330:C:A		0	1	0.16784	1	-8.49e-05	1
chrEMRSA15:2047330:C:T		NA	NA	-0.000631342	1	NA	NA
chrEMRSA15:2047335:A:C		1.031	1	0.0622896	1	-0.0279	1
chrEMRSA15:2047337:ta:t		NA	NA	0.0287219	1	NA	NA
chrEMRSA15:2047339:C:T		NA	NA	0.116744	1	NA	NA
chrEMRSA15:2047342:ta:tAa		119.7	1	-0.333151	1	0.00608	1
chrEMRSA15:2047342:ta:tAAa		NA	NA	0	1	NA	NA
chrEMRSA15:2047342:ta:t		NA	NA	-0.00900338	1	NA	NA
chrEMRSA15:2047343:A:C		NA	NA	0.03068	1	NA	NA
chrEMRSA15:2047349:T:C		NA	NA	0.0220041	1	NA	NA
chrEMRSA15:2047353:T:C		NA	NA	0.0197891	1	NA	NA
chrEMRSA15:2047356:C:T		NA	NA	0.0265116	1	NA	NA
chrEMRSA15:2047356:C:A		NA	NA	0.0235801	1	NA	NA
chrEMRSA15:2047360:T:C		NA	NA	0.0287219	1	NA	NA
chrEMRSA15:2047372:T:C		0	1	0.0105554	1	-0.000134	1
chrEMRSA15:2047380:G:T		NA	NA	0.0216608	1	NA	NA
chrEMRSA15:2047389:C:T	autolysin	NA	NA	0.0274012	1	-2.48e-05	1
chrEMRSA15:2047390:A:G	autolysin	NA	NA	0.0474327	1	-1.45e-05	1
chrEMRSA15:2047391:C:A	autolysin	NA	NA	0.0207371	1	NA	NA
chrEMRSA15:2047402:A:T	autolysin	NA	NA	-0.102238	1	-0.0465	1
chrEMRSA15:2047404:C:T	autolysin	0	1	-0.0780641	1	-0.0053	1
chrEMRSA15:2047417:C:T	autolysin	NA	NA	0.0246419	1	NA	NA
chrEMRSA15:2047433:A:G	autolysin	0.1415	1	-0.145565	1	-0.0134	1
chrEMRSA15:2047463:C:T	autolysin	NA	NA	-0.0262563	1	NA	NA
chrEMRSA15:2047464:T:G	autolysin	NA	NA	-0.00487693	1	NA	NA
chrEMRSA15:2047476:C:T	autolysin	NA	NA	0.0383049	1	NA	NA
chrEMRSA15:2047485:T:C	autolysin	NA	NA	0.0206648	1	NA	NA
chrEMRSA15:2047499:C:T	autolysin	NA	NA	0.0501807	1	NA	NA
chrEMRSA15:2047505:C:T	autolysin	NA	NA	0.0199889	1	NA	NA
chrEMRSA15:2047524:T:C	autolysin	NA	NA	0.0206648	1	NA	NA
chrEMRSA15:2047544:c:cT	autolysin	NA	NA	0.0956953	1	NA	NA
chrEMRSA15:2047547:cgta:c	autolysin	NA	NA	0.0208837	1	NA	NA
chrEMRSA15:2047548:G:A	autolysin	NA	NA	0.00804909	1	NA	NA
chrEMRSA15:2047558:G:A	autolysin	NA	NA	0.0359613	1	-1.37e-05	1
chrEMRSA15:2047578:G:A	autolysin	NA	NA	0.0209743	1	NA	NA
chrEMRSA15:2047581:G:A	autolysin	NA	NA	0.0329958	1	NA	NA
chrEMRSA15:2047582:at:a	autolysin	NA	NA	-0.000741345	1	NA	NA
chrEMRSA15:2047586:T:C	autolysin	NA	NA	0.0362935	1	NA	NA
chrEMRSA15:2047587:C:T	autolysin	NA	NA	-0.0500695	1	-2.76e-05	1
chrEMRSA15:2047589:C:T	autolysin	NA	NA	0.00746452	1	NA	NA
chrEMRSA15:2047590:A:G	autolysin	NA	NA	0.0102682	1	NA	NA
chrEMRSA15:2047629:C:T	autolysin	0	1	0.272136	1	-0.000349	1
chrEMRSA15:2047631:C:A	autolysin	NA	NA	0.0294241	1	NA	NA
chrEMRSA15:2047676:T:C	autolysin	0	1	-0.115645	1	-0.124	1
chrEMRSA15:2047686:T:C	autolysin	NA	NA	0.0658726	1	NA	NA
chrEMRSA15:2047688:G:T	autolysin	NA	NA	-0.00414979	1	NA	NA
chrEMRSA15:2047689:T:G	autolysin	NA	NA	-0.00558575	1	-1.12e-05	1
chrEMRSA15:2047694:C:T	autolysin	NA	NA	0.0173628	1	-1.56e-05	1
chrEMRSA15:2047719:G:T	autolysin	NA	NA	0.00786442	1	NA	NA
chrEMRSA15:2047719:G:A	autolysin	NA	NA	0.0509686	1	NA	NA
chrEMRSA15:2047720:C:T	autolysin	NA	NA	0.0550289	1	NA	NA
chrEMRSA15:2047752:A:T	autolysin	NA	NA	0.0222118	1	NA	NA
chrEMRSA15:2047758:G:A	autolysin	NA	NA	0.000151757	1	NA	NA
chrEMRSA15:2047771:T:C	autolysin	NA	NA	-0.005156	1	NA	NA
chrEMRSA15:2047777:C:T	autolysin	NA	NA	0.00905556	1	NA	NA
chrEMRSA15:2047787:C:T	autolysin	NA	NA	0.00397052	1	NA	NA
chrEMRSA15:2047799:C:T	autolysin	NA	NA	-0.00598465	1	NA	NA
chrEMRSA15:2047812:G:A	autolysin	NA	NA	0.00870545	1	NA	NA
chrEMRSA15:2047814:T:C	autolysin	NA	NA	-0.0647296	1	-4.02e-05	1
chrEMRSA15:2047815:C:T	autolysin	NA	NA	0.0513408	1	-9.95e-06	1
chrEMRSA15:2047836:G:A	autolysin	2.943	1	0.0628255	1	0.0274	1
chrEMRSA15:2047836:G:T	autolysin	NA	NA	0	1	NA	NA
chrEMRSA15:2047836:G:C	autolysin	NA	NA	0	1	NA	NA
chrEMRSA15:2047865:C:T	autolysin	NA	NA	0.0220794	1	NA	NA
chrEMRSA15:2047865:C:A	autolysin	NA	NA	-0.00351039	1	NA	NA
chrEMRSA15:2047873:C:T	autolysin	0	1	-0.0590608	1	-0.00168	1
chrEMRSA15:2047881:T:C	autolysin	NA	NA	-0.01212	1	NA	NA
chrEMRSA15:2047882:t:tTA	autolysin	0	1	-0.0732421	1	-0.00332	1
chrEMRSA15:2047883:T:C	autolysin	NA	NA	-0.0356331	1	-9.36e-07	1
chrEMRSA15:2047888:A:T	autolysin	NA	NA	0.0395571	1	NA	NA
chrEMRSA15:2047892:C:T	autolysin	NA	NA	0.0220958	1	NA	NA
chrEMRSA15:2047897:G:C	autolysin	NA	NA	-0.000566583	1	NA	NA
chrEMRSA15:2047905:A:T	autolysin	0	1	-0.104032	1	-0.00405	1
chrEMRSA15:2047908:C:T	autolysin	0	1	0.00198309	1	-0.00176	1
chrEMRSA15:2047909:A:C	autolysin	NA	NA	-0.0115364	1	NA	NA
chrEMRSA15:2047918:A:G	autolysin	NA	NA	0.000872318	1	NA	NA
chrEMRSA15:2047924:G:T	autolysin	NA	NA	0.00610876	1	NA	NA
chrEMRSA15:2047941:G:A	autolysin	NA	NA	-0.114848	1	-0.000111	1
chrEMRSA15:2047952:C:T	autolysin	NA	NA	0.0287219	1	NA	NA
chrEMRSA15:2047967:T:A	autolysin	NA	NA	0.00807042	1	NA	NA
chrEMRSA15:2047968:A:T	autolysin	NA	NA	0.0457593	1	NA	NA
chrEMRSA15:2047993:G:A	autolysin	NA	NA	0.062613	1	NA	NA
chrEMRSA15:2048001:C:T	autolysin	NA	NA	0.00259068	1	NA	NA
chrEMRSA15:2048012:T:C	autolysin	NA	NA	0.0050469	1	NA	NA
chrEMRSA15:2048031:G:A	autolysin	0	1	-0.0484876	1	-0.00021	1
chrEMRSA15:2048059:T:C	autolysin	NA	NA	0.0276702	1	NA	NA
chrEMRSA15:2048066:A:G	autolysin	NA	NA	0.0222341	1	NA	NA
chrEMRSA15:2048104:C:T	autolysin	0	1	0.131204	1	-1.11e-07	1
chrEMRSA15:2048106:T:C	autolysin	0	1	-0.0965772	1	-0.0807	1
chrEMRSA15:2048110:C:T	autolysin	NA	NA	0.00137027	1	NA	NA
chrEMRSA15:2048113:gc:g	autolysin	NA	NA	0.00932062	1	NA	NA
chrEMRSA15:2048116:C:T	autolysin	NA	NA	0.0287219	1	NA	NA
chrEMRSA15:2048120:C:T	autolysin	NA	NA	0.00954645	1	NA	NA
chrEMRSA15:2048147:C:T		NA	NA	0.00560728	1	NA	NA
chrEMRSA15:2048153:G:A	holin	NA	NA	0.00397052	1	NA	NA
chrEMRSA15:2048195:A:G	holin	NA	NA	-0.0777394	1	-2.24e-06	1
chrEMRSA15:2048197:C:A	holin	NA	NA	-0.00165445	1	NA	NA
chrEMRSA15:2048205:C:A	holin	NA	NA	0.00985783	1	NA	NA
chrEMRSA15:2048268:C:T	holin	0	1	-0.0814343	1	-0.0011	1
chrEMRSA15:2048270:G:T	holin	NA	NA	0.093536	1	NA	NA
chrEMRSA15:2048286:G:A	holin	NA	NA	-0.167823	1	-2.64e-05	1
chrEMRSA15:2048297:G:A	holin	NA	NA	-0.000526891	1	NA	NA
chrEMRSA15:2048313:G:A	holin	NA	NA	0.0568539	1	NA	NA
chrEMRSA15:2048314:C:T	holin	NA	NA	0.0587674	1	NA	NA
chrEMRSA15:2048318:T:G	holin	0	1	0.0758031	1	-0.00211	1
chrEMRSA15:2048320:C:T	holin	NA	NA	-0.00782422	1	NA	NA
chrEMRSA15:2048324:G:A	holin	NA	NA	0.00397052	1	NA	NA
chrEMRSA15:2048330:A:G	holin	NA	NA	0.0525607	1	NA	NA
chrEMRSA15:2048342:G:T	holin	NA	NA	0.0845242	1	NA	NA
chrEMRSA15:2048362:C:A	holin	NA	NA	0.0493689	1	NA	NA
chrEMRSA15:2048369:T:C	holin	NA	NA	0.0287219	1	NA	NA
chrEMRSA15:2048383:T:C	holin	0	1	0.0221377	1	-0.0134	1
chrEMRSA15:2048404:T:A		NA	NA	-0.00900338	1	NA	NA
chrEMRSA15:2048422:C:T		24.67	1	-0.100537	1	0.00086	1
chrEMRSA15:2048422:C:A		NA	NA	0	1	NA	NA
chrEMRSA15:2048422:C:G		NA	NA	0	1	NA	NA
chrEMRSA15:2048424:C:T		NA	NA	0.000151757	1	NA	NA
chrEMRSA15:2048431:A:T		NA	NA	0.0117737	1	NA	NA
chrEMRSA15:2048441:T:C		0	1	-0.0255775	1	-0.0222	1
chrEMRSA15:2048442:A:G		NA	NA	0.0327009	1	NA	NA
chrEMRSA15:2048489:A:T		NA	NA	-0.00222198	1	NA	NA
chrEMRSA15:2048492:G:T		NA	1	0.00293305	1	0.00523	1
chrEMRSA15:2048497:A:C		NA	NA	0.0131901	1	NA	NA
chrEMRSA15:2048497:ag:a		NA	NA	0.000151757	1	NA	NA
chrEMRSA15:2048501:C:T		NA	NA	0.0412445	1	NA	NA
chrEMRSA15:2048507:G:A		NA	NA	-0.00222198	1	NA	NA
chrEMRSA15:2048508:C:T		NA	NA	-0.0262563	1	NA	NA
chrEMRSA15:2048512:A:T		NA	NA	0.0137159	1	NA	NA
chrEMRSA15:2048518:T:G		NA	NA	-0.00587187	1	NA	NA
chrEMRSA15:2048526:A:G		0	1	-0.0397492	1	-0.00462	1
chrEMRSA15:2048526:A:T		NA	NA	0	1	NA	NA
chrEMRSA15:2048532:C:T		NA	NA	0.00605338	1	NA	NA
chrEMRSA15:2048545:G:A		NA	NA	-0.00173996	1	NA	NA
chrEMRSA15:2048546:G:A		NA	NA	-0.00532421	1	NA	NA
chrEMRSA15:2048549:G:A		0	1	0.0519294	1	-0.00611	1
chrEMRSA15:2048551:T:G		NA	NA	0.0283687	1	NA	NA
chrEMRSA15:2048558:G:T		NA	NA	0.02581	1	NA	NA
chrEMRSA15:2048581:A:C		NA	NA	0.00607071	1	NA	NA
chrEMRSA15:2048599:G:A		NA	NA	-0.00222198	1	NA	NA
chrEMRSA15:2048618:a:aT	putative phage membrane protein	NA	NA	-0.00222198	1	NA	NA
chrEMRSA15:2048637:a:aATAAGCTTG	putative phage membrane protein	NA	NA	0.093536	1	NA	NA
chrEMRSA15:2048642:G:A	putative phage membrane protein	NA	NA	0.0571395	1	NA	NA
chrEMRSA15:2048656:C:T	putative phage membrane protein	NA	NA	-0.00487693	1	NA	NA
chrEMRSA15:2048661:C:G	putative phage membrane protein	NA	1	0.00293305	1	0.00523	1
chrEMRSA15:2048679:A:C	putative phage membrane protein	0	1	0.269608	1	-0.00109	1
chrEMRSA15:2048714:G:A	putative phage membrane protein	NA	NA	-0.00430276	1	NA	NA
chrEMRSA15:2048716:C:T	putative phage membrane protein	NA	NA	0.0346883	1	NA	NA
chrEMRSA15:2048717:G:A	putative phage membrane protein	2	1	0.0661196	1	-0.343	1
chrEMRSA15:2048719:C:T	putative phage membrane protein	NA	NA	0.0172875	1	NA	NA
chrEMRSA15:2048727:T:A	putative phage membrane protein	NA	NA	-0.00719593	1	NA	NA
chrEMRSA15:2048736:C:A	putative phage membrane protein	NA	NA	0.00780638	1	NA	NA
chrEMRSA15:2048737:A:T	putative phage membrane protein	NA	NA	0.00780638	1	NA	NA
chrEMRSA15:2048743:G:A	putative phage membrane protein	NA	NA	-0.000499247	1	NA	NA
chrEMRSA15:2048747:C:A	putative phage membrane protein	1.865	1	-0.0707819	1	-0.00721	1
chrEMRSA15:2048755:A:G	putative phage membrane protein	NA	NA	0.001848	1	NA	NA
chrEMRSA15:2048764:T:C	putative phage membrane protein	NA	NA	0.00581828	1	NA	NA
chrEMRSA15:2048777:G:T	putative phage membrane protein	NA	NA	0.00870545	1	NA	NA
chrEMRSA15:2048796:G:A	putative phage membrane protein	0	1	-0.076656	1	-0.000237	1
chrEMRSA15:2048804:C:T		NA	NA	0.001848	1	NA	NA
chrEMRSA15:2048807:C:T		0	1	-0.0574899	1	-3.48e-05	1
chrEMRSA15:2048817:T:C		NA	NA	0.001848	1	NA	NA
chrEMRSA15:2048822:A:G		NA	NA	0	1	NA	NA
chrEMRSA15:2048826:C:T		NA	NA	0.001848	1	NA	NA
chrEMRSA15:2048829:ta:t		NA	NA	0	1	NA	NA
chrEMRSA15:2048840:T:C		0	1	0.0442209	1	-0.234	1
chrEMRSA15:2048845:A:G		0	1	0.0378066	1	-0.00112	1
chrEMRSA15:2048846:C:A		NA	NA	0.0311594	1	NA	NA
chrEMRSA15:2048850:A:T		0	1	0.0378708	1	-0.00112	1
chrEMRSA15:2048854:C:A		NA	NA	0.001848	1	NA	NA
chrEMRSA15:2048854:C:T		0	1	0.023959	1	-0.002	1
chrEMRSA15:2048859:T:C		0	1	0.0172107	1	-0.00113	1
chrEMRSA15:2048859:T:A		NA	NA	0	1	NA	NA
chrEMRSA15:2048859:t:tA		NA	NA	0	1	NA	NA
chrEMRSA15:2048863:a:aAC		0	1	0.0625215	1	-0.00113	1
chrEMRSA15:2048864:c:cA		NA	NA	0.0151359	1	NA	NA
chrEMRSA15:2048864:c:cCA		NA	NA	0	1	NA	NA
chrEMRSA15:2048866:T:C		0	1	-0.0851659	1	-0.00685	1
chrEMRSA15:2048874:T:C		NA	NA	0.001848	1	NA	NA
chrEMRSA15:2048877:A:G		NA	NA	0	1	NA	NA
chrEMRSA15:2048880:G:A		NA	NA	0	1	NA	NA
chrEMRSA15:2048886:aaaacatgtccag:a		NA	NA	0.00304533	1	NA	NA
chrEMRSA15:2048888:A:G		NA	NA	0.0468144	1	NA	NA
chrEMRSA15:2048892:T:C		NA	NA	0	1	NA	NA
chrEMRSA15:2048901:A:G		0	1	-0.101697	1	-9.29e-05	1
chrEMRSA15:2048932:T:A		NA	NA	0.0093189	1	NA	NA
chrEMRSA15:2048941:C:T		NA	NA	0.00193916	1	NA	NA
chrEMRSA15:2048944:A:G	putative phage membrane protein	0	1	-0.0719709	1	-0.000127	1
chrEMRSA15:2048956:G:T	putative phage membrane protein	NA	NA	0.079313	1	NA	NA
chrEMRSA15:2048966:T:C	putative phage membrane protein	NA	NA	-0.00250569	1	NA	NA
chrEMRSA15:2048968:A:G	putative phage membrane protein	NA	NA	0	1	NA	NA
chrEMRSA15:2048975:A:G	putative phage membrane protein	NA	NA	0	1	NA	NA
chrEMRSA15:2048984:C:T	putative phage membrane protein	0	1	0.0286321	1	-0.04	1
chrEMRSA15:2049012:A:C	putative phage membrane protein	NA	NA	0.041076	1	NA	NA
chrEMRSA15:2049017:C:T	putative phage membrane protein	NA	NA	0.00859877	1	NA	NA
chrEMRSA15:2049020:T:C	putative phage membrane protein	NA	NA	0.0374834	1	NA	NA
chrEMRSA15:2049027:T:G	putative phage membrane protein	NA	NA	0.00394034	1	NA	NA
chrEMRSA15:2049064:C:T	putative phage membrane protein	0	1	-0.11304	1	-0.00216	1
chrEMRSA15:2049084:T:C	putative phage membrane protein	NA	NA	0.00697668	1	NA	NA
chrEMRSA15:2049086:A:G	putative phage membrane protein	NA	NA	0.0322817	1	NA	NA
chrEMRSA15:2049095:T:C	putative phage membrane protein	NA	NA	0	1	NA	NA
chrEMRSA15:2049098:G:A	putative phage membrane protein	NA	NA	0.0187569	1	NA	NA
chrEMRSA15:2049106:C:T	putative phage membrane protein	NA	NA	0.00600328	1	NA	NA
chrEMRSA15:2049119:A:G	putative phage membrane protein	NA	NA	0	1	NA	NA
chrEMRSA15:2049122:T:A	putative phage membrane protein	NA	NA	0.00408211	1	NA	NA
chrEMRSA15:2049124:G:A	putative phage membrane protein	NA	NA	-0.167823	1	-2.64e-05	1
chrEMRSA15:2049131:G:A	putative phage membrane protein	0	1	-0.0404719	1	-9.29e-05	1
chrEMRSA15:2049131:G:C	putative phage membrane protein	NA	NA	0.00301397	1	NA	NA
chrEMRSA15:2049132:G:T	putative phage membrane protein	0	1	-0.139783	1	-0.00105	1
chrEMRSA15:2049132:gtt:gt	putative phage membrane protein	NA	NA	-0.00396819	1	NA	NA
chrEMRSA15:2049132:gtt:g	putative phage membrane protein	0	1	-0.0443998	1	-4.22e-06	1
chrEMRSA15:2049138:T:C	putative phage membrane protein	NA	NA	-0.0820214	1	-0.000136	1
chrEMRSA15:2049152:T:C	putative phage membrane protein	NA	NA	0.019108	1	NA	NA
chrEMRSA15:2049155:G:A	putative phage membrane protein	0	1	0.0223078	1	-0.0799	1
chrEMRSA15:2049161:T:A	putative phage membrane protein	NA	NA	0.00401358	1	NA	NA
chrEMRSA15:2049167:G:A	putative phage membrane protein	NA	NA	-0.0357374	1	-1.53e-06	1
chrEMRSA15:2049194:C:T	putative phage membrane protein	NA	NA	-0.00334137	1	NA	NA
chrEMRSA15:2049200:G:A	putative phage membrane protein	NA	NA	-0.00250753	1	NA	NA
chrEMRSA15:2049203:G:T	putative phage membrane protein	NA	NA	0.00780638	1	NA	NA
chrEMRSA15:2049203:G:A	putative phage membrane protein	NA	NA	0	1	NA	NA
chrEMRSA15:2049207:C:T	putative phage membrane protein	0	1	-0.0948539	1	-2.26e-06	1
chrEMRSA15:2049220:G:T	putative phage membrane protein	NA	NA	-0.079904	1	-9.47e-05	1
chrEMRSA15:2049231:C:T	putative phage membrane protein	NA	NA	-0.00981476	1	NA	NA
chrEMRSA15:2049248:C:T		NA	NA	0.0482575	1	NA	NA
chrEMRSA15:2049269:G:T		NA	NA	0.0199606	1	NA	NA
chrEMRSA15:2049269:G:A		NA	NA	0	1	NA	NA
chrEMRSA15:2049271:T:C		0	1	-0.038816	1	-1.68e-06	1
chrEMRSA15:2049277:G:A		NA	NA	0.00562395	1	NA	NA
chrEMRSA15:2049279:A:G		NA	NA	0	1	NA	NA
chrEMRSA15:2049281:C:T		NA	NA	0	1	NA	NA
chrEMRSA15:2049328:G:A	hypothetical phage protein	NA	NA	0.0408135	1	NA	NA
chrEMRSA15:2049342:C:A	hypothetical phage protein	NA	NA	0.0064221	1	NA	NA
chrEMRSA15:2049347:A:C	hypothetical phage protein	5.476	1	0.0423119	1	0.15	1
chrEMRSA15:2049350:T:A	hypothetical phage protein	3.88	1	0.0669193	1	0.11	0.000282498
chrEMRSA15:2049359:A:C	hypothetical phage protein	NA	1	-0.493628	1	0.00719	1
chrEMRSA15:2049362:T:A	hypothetical phage protein	NA	NA	0.0183325	1	-0.000401	1
chrEMRSA15:2049390:A:G	hypothetical phage protein	NA	NA	-0.0142551	1	NA	NA
chrEMRSA15:2049451:C:T	hypothetical phage protein	NA	NA	0.162304	1	NA	NA
chrEMRSA15:2049456:G:A	hypothetical phage protein	NA	NA	0.0246419	1	NA	NA
chrEMRSA15:2049457:C:T	hypothetical phage protein	NA	NA	-0.0117309	1	NA	NA
chrEMRSA15:2049472:C:T	hypothetical phage protein	NA	NA	0.00504266	1	NA	NA
chrEMRSA15:2049473:A:G	hypothetical phage protein	NA	NA	0.00932987	1	NA	NA
chrEMRSA15:2049476:A:C	hypothetical phage protein	NA	NA	0.0220564	1	NA	NA
chrEMRSA15:2049486:C:T	hypothetical phage protein	0	1	-0.0459356	1	-0.00202	1
chrEMRSA15:2049497:A:G	hypothetical phage protein	NA	NA	0	1	NA	NA
chrEMRSA15:2049503:A:G	hypothetical phage protein	NA	NA	0	1	NA	NA
chrEMRSA15:2049511:C:T	hypothetical phage protein	NA	NA	-8.78314e-05	1	NA	NA
chrEMRSA15:2049511:C:A	hypothetical phage protein	NA	NA	0.00807042	1	NA	NA
chrEMRSA15:2049517:C:A	hypothetical phage protein	NA	NA	0.0131901	1	NA	NA
chrEMRSA15:2049523:C:T	hypothetical phage protein	0	1	-0.0694822	1	-0.000316	1
chrEMRSA15:2049532:C:T	hypothetical phage protein	NA	NA	0.00297971	1	NA	NA
chrEMRSA15:2049533:G:A	hypothetical phage protein	NA	1	-0.0160565	1	0.628	1
chrEMRSA15:2049544:A:T	hypothetical phage protein	NA	NA	0.00857085	1	NA	NA
chrEMRSA15:2049551:C:T	hypothetical phage protein	NA	NA	-0.0331488	1	-3.77e-07	1
chrEMRSA15:2049552:C:T	hypothetical phage protein	NA	NA	-0.0115364	1	NA	NA
chrEMRSA15:2049554:T:C	hypothetical phage protein	NA	NA	0.00590616	1	NA	NA
chrEMRSA15:2049560:A:T	hypothetical phage protein	NA	NA	-0.0450274	1	-9.75e-07	1
chrEMRSA15:2049563:G:T	hypothetical phage protein	NA	NA	0.0121421	1	NA	NA
chrEMRSA15:2049565:T:C	hypothetical phage protein	0	1	-0.0679742	1	-0.000685	1
chrEMRSA15:2049575:T:A	hypothetical phage protein	NA	1	0.0716161	1	0.186	1
chrEMRSA15:2049575:T:C	hypothetical phage protein	NA	NA	0	1	NA	NA
chrEMRSA15:2049583:ta:t		NA	NA	0.0752598	1	NA	NA
chrEMRSA15:2049591:T:C		0	1	-0.0754218	1	-0.00465	1
chrEMRSA15:2049593:A:C		NA	NA	-0.00297416	1	-3.91e-05	1
chrEMRSA15:2049595:C:T		NA	NA	0.00519693	1	NA	NA
chrEMRSA15:2049599:T:G		NA	NA	-0.00141945	1	NA	NA
chrEMRSA15:2049610:T:C		NA	1	-0.076161	1	0.00587	1
chrEMRSA15:2049613:A:G		NA	NA	0.0111919	1	NA	NA
chrEMRSA15:2049624:T:C		NA	1	0.0701745	1	0.0456	1
chrEMRSA15:2049627:A:G		1.422	1	-0.111854	1	0.00457	1
chrEMRSA15:2049629:A:G		NA	NA	0	1	NA	NA
chrEMRSA15:2049637:T:C	hypothetical phage protein	NA	NA	0.0327009	1	NA	NA
chrEMRSA15:2049641:C:A	hypothetical phage protein	NA	NA	0.031258	1	NA	NA
chrEMRSA15:2049647:A:T	hypothetical phage protein	NA	NA	0.0451417	1	NA	NA
chrEMRSA15:2049654:A:C	hypothetical phage protein	NA	NA	-0.0364377	1	-8.8e-05	1
chrEMRSA15:2049678:C:T	hypothetical phage protein	NA	1	-0.0443665	1	0.0346	1
chrEMRSA15:2049687:C:A	hypothetical phage protein	NA	NA	-0.00120256	1	NA	NA
chrEMRSA15:2049690:C:T	hypothetical phage protein	NA	NA	0.000268204	1	-2.24e-06	1
chrEMRSA15:2049693:G:A	hypothetical phage protein	NA	NA	-0.0163725	1	-2.24e-06	1
chrEMRSA15:2049696:T:C	hypothetical phage protein	NA	NA	0	1	NA	NA
chrEMRSA15:2049702:T:C	hypothetical phage protein	NA	NA	0.00248821	1	NA	NA
chrEMRSA15:2049704:T:A	hypothetical phage protein	NA	NA	0	1	NA	NA
chrEMRSA15:2049708:C:T	hypothetical phage protein	NA	NA	0	1	NA	NA
chrEMRSA15:2049718:T:C	hypothetical phage protein	NA	NA	0.0571395	1	NA	NA
chrEMRSA15:2049762:T:C	hypothetical phage protein	NA	NA	0.014529	1	NA	NA
chrEMRSA15:2049771:G:A	hypothetical phage protein	NA	NA	0	1	NA	NA
chrEMRSA15:2049772:T:C	hypothetical phage protein	NA	NA	0	1	NA	NA
chrEMRSA15:2049774:A:G	hypothetical phage protein hypothetical phage protein	NA	NA	0	1	NA	NA
chrEMRSA15:2049776:C:T	hypothetical phage protein hypothetical phage protein	NA	NA	0	1	NA	NA
chrEMRSA15:2049779:G:T	hypothetical phage protein hypothetical phage protein	NA	NA	0.0866742	1	NA	NA
chrEMRSA15:2049800:T:C	hypothetical phage protein	NA	NA	0.0202746	1	NA	NA
chrEMRSA15:2049808:T:C	hypothetical phage protein	NA	NA	0.110002	1	NA	NA
chrEMRSA15:2049817:T:C	hypothetical phage protein	NA	NA	0	1	NA	NA
chrEMRSA15:2049820:T:C	hypothetical phage protein	NA	NA	0	1	NA	NA
chrEMRSA15:2049831:C:T	hypothetical phage protein	NA	NA	0.00149855	1	NA	NA
chrEMRSA15:2049833:G:A	hypothetical phage protein	NA	NA	0.0512433	1	NA	NA
chrEMRSA15:2049852:G:A	hypothetical phage protein	NA	NA	0	1	NA	NA
chrEMRSA15:2049855:G:A	hypothetical phage protein	NA	NA	0.0571395	1	NA	NA
chrEMRSA15:2049859:A:G	hypothetical phage protein	NA	NA	0.00810577	1	NA	NA
chrEMRSA15:2049862:C:T	hypothetical phage protein	NA	NA	0.0174465	1	NA	NA
chrEMRSA15:2049864:C:A	hypothetical phage protein	NA	NA	0.00228651	1	-0.000646	1
chrEMRSA15:2049865:T:G	hypothetical phage protein	0	1	-0.00609998	1	-4.06e-05	1
chrEMRSA15:2049875:A:T	hypothetical phage protein	0	1	-0.0792419	1	-0.00225	1
chrEMRSA15:2049876:T:C	hypothetical phage protein	NA	NA	0	1	NA	NA
chrEMRSA15:2049879:C:A	hypothetical phage protein	NA	NA	-0.00262168	1	NA	NA
chrEMRSA15:2049887:T:G	hypothetical phage protein	NA	NA	0.0202746	1	NA	NA
chrEMRSA15:2049890:T:C	hypothetical phage protein	NA	NA	0.0295935	1	NA	NA
chrEMRSA15:2049895:C:T	hypothetical phage protein	NA	NA	0.0202746	1	NA	NA
chrEMRSA15:2049910:T:C	hypothetical phage protein	NA	NA	0	1	NA	NA
chrEMRSA15:2049915:C:A	hypothetical phage protein	NA	NA	0.0137472	1	NA	NA
chrEMRSA15:2049922:C:T	hypothetical phage protein	NA	NA	0.00346711	1	NA	NA
chrEMRSA15:2049928:C:T	hypothetical phage protein	NA	NA	0	1	NA	NA
chrEMRSA15:2049947:A:T	hypothetical phage protein	NA	NA	-0.00430734	1	NA	NA
chrEMRSA15:2049970:G:A	hypothetical phage protein	NA	NA	0.0496158	1	NA	NA
chrEMRSA15:2049971:T:G	hypothetical phage protein	NA	NA	0.0116045	1	NA	NA
chrEMRSA15:2049974:T:C	hypothetical phage protein	NA	NA	0.0137159	1	NA	NA
chrEMRSA15:2049977:gataa:g	hypothetical phage protein	0	1	-0.0817194	1	-0.00234	1
chrEMRSA15:2049982:T:C	hypothetical phage protein	NA	NA	-0.132927	1	-0.000401	1
chrEMRSA15:2049991:T:C	hypothetical phage protein	0	1	-0.0552848	1	-0.000246	1
chrEMRSA15:2049993:C:A	hypothetical phage protein	0	1	-0.0907109	1	-0.00744	1
chrEMRSA15:2050001:T:C	hypothetical phage protein	NA	NA	0.00152577	1	NA	NA
chrEMRSA15:2050018:A:G	hypothetical phage protein	NA	NA	0.0221436	1	NA	NA
chrEMRSA15:2050039:C:T	hypothetical phage protein	NA	NA	0	1	NA	NA
chrEMRSA15:2050048:A:G	hypothetical phage protein	0	1	-0.08789	1	-0.000715	1
chrEMRSA15:2050049:G:A	hypothetical phage protein	NA	NA	0.0307768	1	NA	NA
chrEMRSA15:2050049:G:T	hypothetical phage protein	NA	NA	0.00204303	1	NA	NA
chrEMRSA15:2050071:A:T	hypothetical phage protein	NA	NA	-0.00182422	1	NA	NA
chrEMRSA15:2050080:G:A	hypothetical phage protein	NA	NA	0.0423949	1	NA	NA
chrEMRSA15:2050081:T:C	hypothetical phage protein	NA	NA	0	1	NA	NA
chrEMRSA15:2050090:T:A	hypothetical phage protein	NA	NA	0	1	NA	NA
chrEMRSA15:2050110:C:T	hypothetical phage protein	NA	NA	0.000667855	1	NA	NA
chrEMRSA15:2050111:G:A	hypothetical phage protein	NA	NA	0	1	NA	NA
chrEMRSA15:2050141:C:A	hypothetical phage protein	NA	NA	0.0209139	1	NA	NA
chrEMRSA15:2050145:cg:c	hypothetical phage protein	0	1	-0.104102	1	-0.000159	1
chrEMRSA15:2050147:C:T	hypothetical phage protein	NA	NA	-0.00267162	1	NA	NA
chrEMRSA15:2050148:C:T	hypothetical phage protein	0	1	-0.08805	1	-0.00105	1
chrEMRSA15:2050149:C:A	hypothetical phage protein	NA	NA	0.0210269	1	NA	NA
chrEMRSA15:2050178:T:A	hypothetical phage protein	NA	NA	0.0696959	1	-0.000179	1
chrEMRSA15:2050184:G:A	hypothetical phage protein	NA	NA	0.121913	1	NA	NA
chrEMRSA15:2050185:C:T	hypothetical phage protein	NA	NA	0.0835634	1	NA	NA
chrEMRSA15:2050186:G:A	hypothetical phage protein	NA	NA	0	1	NA	NA
chrEMRSA15:2050187:G:A	hypothetical phage protein	NA	NA	0.0358333	1	NA	NA
chrEMRSA15:2050188:C:A	hypothetical phage protein	NA	NA	0.0156616	1	NA	NA
chrEMRSA15:2050189:C:T	hypothetical phage protein	NA	NA	0	1	NA	NA
chrEMRSA15:2050200:G:A	hypothetical phage protein	NA	NA	0.0289519	1	NA	NA
chrEMRSA15:2050230:C:A	hypothetical phage protein	NA	NA	0.00364806	1	NA	NA
chrEMRSA15:2050230:C:T	hypothetical phage protein	NA	NA	0.0346883	1	NA	NA
chrEMRSA15:2050231:T:C	hypothetical phage protein	NA	NA	0	1	NA	NA
chrEMRSA15:2050234:T:C	hypothetical phage protein	NA	NA	0.0214518	1	NA	NA
chrEMRSA15:2050235:G:T	hypothetical phage protein	NA	NA	0.00607071	1	NA	NA
chrEMRSA15:2050236:C:T	hypothetical phage protein	NA	NA	0.0649841	1	NA	NA
chrEMRSA15:2050255:C:A	hypothetical phage protein	0	1	-0.0356628	1	-0.00608	1
chrEMRSA15:2050255:C:T	hypothetical phage protein	NA	NA	0	1	NA	NA
chrEMRSA15:2050260:G:A	hypothetical phage protein	NA	NA	0	1	NA	NA
chrEMRSA15:2050261:G:A	hypothetical phage protein	NA	NA	0.00582209	1	NA	NA
chrEMRSA15:2050265:G:T	hypothetical phage protein	NA	NA	-0.00380267	1	NA	NA
chrEMRSA15:2050278:G:A	hypothetical phage protein	NA	NA	0.00682908	1	NA	NA
chrEMRSA15:2050280:A:G	hypothetical phage protein	0	1	-0.0798782	1	-0.00214	1
chrEMRSA15:2050296:C:A	hypothetical phage protein	NA	NA	0.000661782	1	NA	NA
chrEMRSA15:2050297:A:T	hypothetical phage protein	NA	NA	0	1	NA	NA
chrEMRSA15:2050298:C:A	hypothetical phage protein	NA	NA	0.0374834	1	NA	NA
chrEMRSA15:2050311:C:T	hypothetical phage protein	0.6157	1	-0.0515641	1	0.000883	1
chrEMRSA15:2050323:C:T	hypothetical phage protein	NA	NA	0.030261	1	NA	NA
chrEMRSA15:2050327:C:A	hypothetical phage protein	NA	NA	-0.000904178	1	NA	NA
chrEMRSA15:2050327:C:T	hypothetical phage protein	NA	NA	0.0568539	1	NA	NA
chrEMRSA15:2050330:T:C	hypothetical phage protein	0	1	-0.0951936	1	-0.0494	1
chrEMRSA15:2050351:A:G	hypothetical phage protein	NA	NA	0.0567338	1	NA	NA
chrEMRSA15:2050366:T:C	hypothetical phage protein	NA	NA	0.015703	1	NA	NA
chrEMRSA15:2050388:C:T	hypothetical phage protein	NA	NA	0.00954645	1	NA	NA
chrEMRSA15:2050397:C:T	hypothetical phage protein	NA	NA	0.0111919	1	NA	NA
chrEMRSA15:2050410:A:C	hypothetical phage protein	NA	NA	0.0365322	1	NA	NA
chrEMRSA15:2050435:G:A	hypothetical phage protein	0	1	0.0166048	1	-0.124	1
chrEMRSA15:2050440:C:T	hypothetical phage protein	NA	NA	0.00905556	1	NA	NA
chrEMRSA15:2050447:A:C	hypothetical phage protein	0	1	-0.0882706	1	-0.00611	1
chrEMRSA15:2050447:A:G	hypothetical phage protein	NA	NA	-0.167823	1	-2.64e-05	1
chrEMRSA15:2050488:C:T	hypothetical phage protein	NA	NA	0.0257941	1	NA	NA
chrEMRSA15:2050498:C:T	hypothetical phage protein	NA	NA	0.0383049	1	NA	NA
chrEMRSA15:2050513:G:A	hypothetical phage protein	0	1	-0.0381155	1	-1.04e-07	1
chrEMRSA15:2050517:A:T	hypothetical phage protein	0	1	-0.131447	1	-0.000126	1
chrEMRSA15:2050522:A:G	hypothetical phage protein	NA	NA	0.0155113	1	NA	NA
chrEMRSA15:2050525:C:G	hypothetical phage protein	NA	NA	0.0246727	1	NA	NA
chrEMRSA15:2050539:T:A	hypothetical phage protein	NA	NA	0.00794019	1	NA	NA
chrEMRSA15:2050554:C:T	hypothetical phage protein	0	1	-0.0710333	1	-0.000176	1
chrEMRSA15:2050555:C:T	hypothetical phage protein	NA	NA	0.0607266	1	NA	NA
chrEMRSA15:2050560:C:T	hypothetical phage protein	NA	NA	0.005247	1	NA	NA
chrEMRSA15:2050561:C:A	hypothetical phage protein	0	1	-0.061058	1	-2.81e-06	1
chrEMRSA15:2050567:G:A	hypothetical phage protein	0	1	-0.0645174	1	-0.000788	1
chrEMRSA15:2050574:A:G	hypothetical phage protein	NA	NA	0.0131004	1	NA	NA
chrEMRSA15:2050576:A:C	hypothetical phage protein	NA	NA	-0.00410099	1	NA	NA
chrEMRSA15:2050582:T:C	hypothetical phage protein	NA	NA	0.0452203	1	NA	NA
chrEMRSA15:2050606:C:T	hypothetical phage protein	NA	NA	0.0810649	1	NA	NA
chrEMRSA15:2050612:A:G	hypothetical phage protein	NA	NA	-8.78314e-05	1	NA	NA
chrEMRSA15:2050630:A:G	hypothetical phage protein	NA	NA	0.0274758	1	NA	NA
chrEMRSA15:2050633:G:T	hypothetical phage protein	2	1	0.0878836	1	0.0255	1
chrEMRSA15:2050633:G:C	hypothetical phage protein	NA	NA	0.00458455	1	NA	NA
chrEMRSA15:2050639:A:G	hypothetical phage protein	0.5714	1	0.0768039	1	-0.0428	1
chrEMRSA15:2050639:A:C	hypothetical phage protein	NA	NA	0	1	NA	NA
chrEMRSA15:2050645:G:A	hypothetical phage protein	0.5714	1	0.0970376	1	-0.0491	1
chrEMRSA15:2050660:G:A	hypothetical phage protein	3.189	1	-0.202291	1	0.0024	1
chrEMRSA15:2050669:A:G	hypothetical phage protein	52.94	1	-0.108922	1	0.0036	1
chrEMRSA15:2050672:G:A	hypothetical phage protein	32.15	1	-0.141986	1	0.00285	1
chrEMRSA15:2050672:G:T	hypothetical phage protein	NA	NA	0	1	NA	NA
chrEMRSA15:2050672:G:C	hypothetical phage protein	NA	NA	0	1	NA	NA
chrEMRSA15:2050673:C:A	hypothetical phage protein	NA	NA	0.00121283	1	NA	NA
chrEMRSA15:2050674:T:C	hypothetical phage protein	NA	NA	0.0424505	1	NA	NA
chrEMRSA15:2050692:C:T	hypothetical phage protein	NA	NA	-0.0115364	1	NA	NA
chrEMRSA15:2050705:A:C	hypothetical phage protein	0.4815	1	-0.0712926	1	0.0135	1
chrEMRSA15:2050706:G:A	hypothetical phage protein	NA	NA	0.00149855	1	NA	NA
chrEMRSA15:2050711:G:A	hypothetical phage protein	0	1	0.0967791	1	-0.0494	1
chrEMRSA15:2050711:G:C	hypothetical phage protein	NA	NA	0	1	NA	NA
chrEMRSA15:2050720:T:A	hypothetical phage protein	0	1	-0.0150936	1	-0.0437	1
chrEMRSA15:2050720:T:C	hypothetical phage protein	NA	NA	0	1	NA	NA
chrEMRSA15:2050722:C:T	hypothetical phage protein	NA	NA	0.00220591	1	NA	NA
chrEMRSA15:2050726:T:C	hypothetical phage protein	0	1	-0.0784364	1	-0.000178	1
chrEMRSA15:2050728:C:T	hypothetical phage protein	NA	NA	0.011051	1	NA	NA
chrEMRSA15:2050729:G:A	hypothetical phage protein	0	1	0.0132923	1	-0.00936	1
chrEMRSA15:2050729:G:C	hypothetical phage protein	NA	NA	0	1	NA	NA
chrEMRSA15:2050729:G:T	hypothetical phage protein	NA	NA	0	1	NA	NA
chrEMRSA15:2050735:T:A	hypothetical phage protein	7.643	1	-0.00216259	1	-0.00473	1
chrEMRSA15:2050735:T:C	hypothetical phage protein	NA	NA	0	1	NA	NA
chrEMRSA15:2050747:T:A	hypothetical phage protein	7.643	1	0.0694201	1	-0.0028	1
chrEMRSA15:2050750:T:C	hypothetical phage protein	15.29	1	0.0975294	1	-0.00477	1
chrEMRSA15:2050764:G:A	hypothetical phage protein	NA	NA	0.021993	1	NA	NA
chrEMRSA15:2050773:A:G	hypothetical phage protein	NA	NA	-0.000741345	1	NA	NA
chrEMRSA15:2050777:T:C	hypothetical phage protein	NA	NA	0.0204266	1	NA	NA
chrEMRSA15:2050783:G:C	hypothetical phage protein	NA	NA	0.0446827	1	NA	NA
chrEMRSA15:2050786:T:A	hypothetical phage protein	20.38	1	0.0621629	1	0.0018	1
chrEMRSA15:2050792:A:G	hypothetical phage protein	NA	1	0.0273279	1	0.00364	1
chrEMRSA15:2050797:T:C	hypothetical phage protein	NA	NA	0.0281053	1	NA	NA
chrEMRSA15:2050804:C:T	hypothetical phage protein	0.075	1	-0.0684717	1	-0.278	1
chrEMRSA15:2050810:A:G	hypothetical phage protein	0.5333	1	0.0835038	1	0.0314	1
chrEMRSA15:2050813:T:A	hypothetical phage protein	NA	1	0.0473105	1	0.079	1
chrEMRSA15:2050814:C:A	hypothetical phage protein	NA	NA	0.0191853	1	NA	NA
chrEMRSA15:2050816:A:G	hypothetical phage protein	NA	NA	0.0615893	1	NA	NA
chrEMRSA15:2050825:A:G	hypothetical phage protein	NA	NA	0.00462048	1	NA	NA
chrEMRSA15:2050831:G:C	hypothetical phage protein	NA	NA	0.0281053	1	NA	NA
chrEMRSA15:2050840:A:G	hypothetical phage protein	NA	NA	-0.0183951	1	-0.000646	1
chrEMRSA15:2050843:G:T	hypothetical phage protein	NA	NA	0.0106959	1	-0.000646	1
chrEMRSA15:2050844:G:A	hypothetical phage protein	NA	NA	-0.00690484	1	NA	NA
chrEMRSA15:2050847:G:T	hypothetical phage protein	NA	NA	0.00553719	1	NA	NA
chrEMRSA15:2050849:T:A	hypothetical phage protein	0	1	0.0910323	1	-0.019	1
chrEMRSA15:2050849:T:C	hypothetical phage protein	NA	NA	0	1	NA	NA
chrEMRSA15:2050849:T:G	hypothetical phage protein	NA	NA	0	1	NA	NA
chrEMRSA15:2050855:G:C	hypothetical phage protein	0.8256	1	0.159132	1	-0.0514	1
chrEMRSA15:2050855:G:A	hypothetical phage protein	NA	NA	0	1	NA	NA
chrEMRSA15:2050855:G:T	hypothetical phage protein	NA	NA	0	1	NA	NA
chrEMRSA15:2050856:C:T	hypothetical phage protein	NA	NA	-8.78314e-05	1	NA	NA
chrEMRSA15:2050859:T:C	hypothetical phage protein	2.351	1	-0.0367498	1	0.00504	1
chrEMRSA15:2050859:T:G	hypothetical phage protein	NA	NA	0	1	NA	NA
chrEMRSA15:2050867:T:A	hypothetical phage protein	1.195	1	-0.179539	1	-0.00368	1
chrEMRSA15:2050867:T:G	hypothetical phage protein	NA	NA	0	1	NA	NA
chrEMRSA15:2050873:C:T	hypothetical phage protein	NA	NA	0.0567143	1	-4.06e-05	1
chrEMRSA15:2050876:A:G	hypothetical phage protein	NA	NA	-0.0048742	1	-2.42e-05	1
chrEMRSA15:2050879:A:T	hypothetical phage protein	NA	NA	-0.00539582	1	-1.53e-06	1
chrEMRSA15:2050882:A:G	hypothetical phage protein	NA	NA	-0.0263094	1	-1.53e-06	1
chrEMRSA15:2050885:T:A	hypothetical phage protein	NA	NA	-0.0504209	1	-1.99e-06	1
chrEMRSA15:2050895:G:A	hypothetical phage protein	NA	NA	-0.0598308	1	-1.01e-05	1
chrEMRSA15:2050927:G:C	hypothetical phage protein	NA	NA	0.0194283	1	NA	NA
chrEMRSA15:2050929:T:C	hypothetical phage protein	1.206	1	-0.317146	1	-0.00381	1
chrEMRSA15:2050954:A:C	hypothetical phage protein	0	1	-0.0695476	1	-0.00196	1
chrEMRSA15:2050963:A:G	hypothetical phage protein	0	1	-0.0925808	1	-0.00196	1
chrEMRSA15:2050969:A:G	hypothetical phage protein	59.85	1	-0.278501	1	0.00736	1
chrEMRSA15:2050989:G:A	hypothetical phage protein	0	1	-0.117556	1	-0.000221	1
chrEMRSA15:2051006:G:A	hypothetical phage protein	NA	NA	0.015703	1	NA	NA
chrEMRSA15:2051026:C:T	hypothetical phage protein	0	1	0.0427652	1	-6.86e-05	1
chrEMRSA15:2051034:G:A	hypothetical phage protein	NA	NA	0.0325176	1	NA	NA
chrEMRSA15:2051079:C:G	hypothetical phage protein	NA	NA	-0.00671837	1	NA	NA
chrEMRSA15:2051101:T:C	hypothetical phage protein	NA	NA	0.0385859	1	NA	NA
chrEMRSA15:2051102:G:T	hypothetical phage protein	NA	NA	0.0388227	1	NA	NA
chrEMRSA15:2051104:C:T	hypothetical phage protein	NA	NA	-0.0810743	1	-9.47e-05	1
chrEMRSA15:2051107:C:T	hypothetical phage protein	NA	NA	0.014529	1	NA	NA
chrEMRSA15:2051112:T:C	hypothetical phage protein	NA	NA	0.0428755	1	NA	NA
chrEMRSA15:2051113:T:C	hypothetical phage protein	1.195	1	-0.301972	1	-0.00357	1
chrEMRSA15:2051117:G:T	hypothetical phage protein	0	1	0.00519609	1	-0.0309	1
chrEMRSA15:2051118:C:G	hypothetical phage protein	NA	NA	0.021713	1	NA	NA
chrEMRSA15:2051166:C:T	hypothetical phage protein	NA	NA	0.0268954	1	NA	NA
chrEMRSA15:2051167:G:A	hypothetical phage protein	1.143	1	-0.0322701	1	-0.127	1
chrEMRSA15:2051173:G:A	hypothetical phage protein	1.201	1	-0.32737	1	-0.00378	1
chrEMRSA15:2051201:G:A	hypothetical phage protein	NA	NA	0.0136129	1	NA	NA
chrEMRSA15:2051204:C:A	hypothetical phage protein	NA	NA	0.0241051	1	NA	NA
chrEMRSA15:2051210:G:T	hypothetical phage protein	NA	NA	0.224857	1	NA	NA
chrEMRSA15:2051230:A:T	hypothetical phage protein	0	1	-0.146869	1	-0.000199	1
chrEMRSA15:2051245:G:T	hypothetical phage protein	NA	NA	0.000328473	1	NA	NA
chrEMRSA15:2051256:C:T	hypothetical phage protein	0	1	-0.0674652	1	-5.13e-05	1
chrEMRSA15:2051277:C:T	hypothetical phage protein	NA	NA	0.00746452	1	NA	NA
chrEMRSA15:2051286:T:C	hypothetical phage protein	NA	NA	-0.00504959	1	NA	NA
chrEMRSA15:2051289:G:A	hypothetical phage protein	1.195	1	-0.202029	1	-0.00352	1
chrEMRSA15:2051294:C:T	hypothetical phage protein	1.195	1	-0.220324	1	-0.00352	1
chrEMRSA15:2051311:G:C	hypothetical phage protein	NA	NA	0.0220168	1	NA	NA
chrEMRSA15:2051339:G:A	hypothetical phage protein	112.2	1	-0.19039	1	0.00892	1
chrEMRSA15:2051340:C:T	hypothetical phage protein	NA	NA	0.0830908	1	NA	NA
chrEMRSA15:2051347:T:A	hypothetical phage protein	NA	NA	0.0132525	1	NA	NA
chrEMRSA15:2051350:C:T	hypothetical phage protein	NA	NA	0.0105172	1	NA	NA
chrEMRSA15:2051356:A:G	hypothetical phage protein	0	1	-0.0531434	1	-0.0397	1
chrEMRSA15:2051359:G:A	hypothetical phage protein	NA	NA	0.0325176	1	NA	NA
chrEMRSA15:2051366:G:A	hypothetical phage protein	0	1	-0.109921	1	-0.00111	1
chrEMRSA15:2051371:T:A	hypothetical phage protein	NA	NA	0.00925719	1	NA	NA
chrEMRSA15:2051379:C:A	hypothetical phage protein	NA	NA	0.0111214	1	NA	NA
chrEMRSA15:2051400:G:A	hypothetical phage protein	NA	NA	0.00682908	1	NA	NA
chrEMRSA15:2051406:C:T	hypothetical phage protein	0	1	-0.087271	1	-0.000668	1
chrEMRSA15:2051411:G:T	hypothetical phage protein	NA	NA	0.0237028	1	NA	NA
chrEMRSA15:2051424:C:T	hypothetical phage protein	NA	NA	0.0432348	1	NA	NA
chrEMRSA15:2051425:G:A	hypothetical phage protein	NA	NA	0.023793	1	NA	NA
chrEMRSA15:2051432:T:G	hypothetical phage protein	0	1	-0.0837228	1	-0.00608	1
chrEMRSA15:2051433:C:A	hypothetical phage protein	NA	NA	0.0392142	1	NA	NA
chrEMRSA15:2051445:T:C	hypothetical phage protein	NA	NA	0.0612766	1	NA	NA
chrEMRSA15:2051450:C:A	hypothetical phage protein	NA	NA	-0.00141945	1	NA	NA
chrEMRSA15:2051457:C:T	hypothetical phage protein	NA	NA	-0.0679179	1	-8.03e-05	1
chrEMRSA15:2051462:G:A	hypothetical phage protein	NA	NA	0.0254827	1	NA	NA
chrEMRSA15:2051471:T:C	hypothetical phage protein	0	1	-0.070515	1	-0.00134	1
chrEMRSA15:2051472:C:T	hypothetical phage protein	NA	NA	0.00129097	1	NA	NA
chrEMRSA15:2051486:T:C	hypothetical phage protein	NA	NA	-0.125481	1	-0.0178	1
chrEMRSA15:2051487:T:C	hypothetical phage protein	0.6422	1	-0.312077	1	-0.000623	1
chrEMRSA15:2051496:C:T	hypothetical phage protein	NA	NA	0.0480849	1	NA	NA
chrEMRSA15:2051497:A:G	hypothetical phage protein	NA	NA	0.0124144	1	NA	NA
chrEMRSA15:2051499:C:A	hypothetical phage protein	NA	NA	0.0060318	1	NA	NA
chrEMRSA15:2051515:a:aGCTTCTTGC	hypothetical phage protein	NA	NA	0.0879602	1	NA	NA
chrEMRSA15:2051516:G:A	hypothetical phage protein	NA	NA	0.00922504	1	NA	NA
chrEMRSA15:2051525:G:A	hypothetical phage protein	NA	NA	-0.127694	1	-2.65e-05	1
chrEMRSA15:2051573:G:A	hypothetical phage protein	NA	NA	0.0432348	1	NA	NA
chrEMRSA15:2051574:A:C	hypothetical phage protein	NA	NA	0.00402029	1	NA	NA
chrEMRSA15:2051583:T:A	hypothetical phage protein	NA	NA	-0.00798566	1	NA	NA
chrEMRSA15:2051590:G:A	hypothetical phage protein	NA	NA	-0.142363	1	-0.000567	1
chrEMRSA15:2051597:G:A	hypothetical phage protein	NA	NA	0.00213312	1	NA	NA
chrEMRSA15:2051605:T:C	hypothetical phage protein	NA	NA	0.0180552	1	NA	NA
chrEMRSA15:2051627:C:T	hypothetical phage protein	0	1	0.0280933	1	-0.124	1
chrEMRSA15:2051675:G:T	hypothetical phage protein	NA	NA	0.0118055	1	NA	NA
chrEMRSA15:2051684:G:A	hypothetical phage protein	NA	NA	0.0348522	1	NA	NA
chrEMRSA15:2051709:C:A	hypothetical phage protein	NA	NA	0.00211331	1	NA	NA
chrEMRSA15:2051714:C:T	hypothetical phage protein	NA	NA	0.0353626	1	NA	NA
chrEMRSA15:2051738:G:T	hypothetical phage protein	NA	NA	0.0222118	1	NA	NA
chrEMRSA15:2051746:T:G	hypothetical phage protein	NA	NA	0.0405687	1	NA	NA
chrEMRSA15:2051749:A:G	hypothetical phage protein	NA	NA	0	1	NA	NA
chrEMRSA15:2051752:G:A	hypothetical phage protein	5	1	-0.0108816	1	-0.0036	1
chrEMRSA15:2051755:A:T	hypothetical phage protein	NA	NA	0.124479	1	NA	NA
chrEMRSA15:2051771:G:A	hypothetical phage protein	NA	NA	-0.00239868	1	NA	NA
chrEMRSA15:2051773:G:T	hypothetical phage protein	NA	NA	0.000661179	1	NA	NA
chrEMRSA15:2051773:G:A	hypothetical phage protein	NA	NA	0	1	NA	NA
chrEMRSA15:2051774:G:A	hypothetical phage protein	NA	NA	0.0693758	1	NA	NA
chrEMRSA15:2051776:T:C	hypothetical phage protein	NA	NA	0	1	NA	NA
chrEMRSA15:2051786:G:A	hypothetical phage protein	NA	NA	0.0550864	1	NA	NA
chrEMRSA15:2051795:G:A	hypothetical phage protein	NA	NA	0.0151013	1	NA	NA
chrEMRSA15:2051799:A:T	hypothetical phage protein	0	1	-0.152512	1	-0.103	1
chrEMRSA15:2051821:G:A	hypothetical phage protein	NA	NA	0.124479	1	NA	NA
chrEMRSA15:2051832:A:T	hypothetical phage protein	NA	NA	0	1	NA	NA
chrEMRSA15:2051850:A:T	hypothetical phage protein	NA	NA	0.0376936	1	NA	NA
chrEMRSA15:2051863:T:C	hypothetical phage protein	NA	NA	0.00283924	1	NA	NA
chrEMRSA15:2051864:G:A	hypothetical phage protein	NA	NA	0.0452704	1	NA	NA
chrEMRSA15:2051870:A:G	hypothetical phage protein	NA	NA	0	1	NA	NA
chrEMRSA15:2051878:C:T	hypothetical phage protein	NA	NA	0.0242458	1	NA	NA
chrEMRSA15:2051896:A:G	hypothetical phage protein	NA	NA	0.147609	1	NA	NA
chrEMRSA15:2051900:G:A	hypothetical phage protein	NA	NA	0.00455505	1	NA	NA
chrEMRSA15:2051938:G:A	hypothetical phage protein	NA	NA	0.177979	1	-0.000462	1
chrEMRSA15:2051940:C:A	hypothetical phage protein	NA	NA	0.124479	1	NA	NA
chrEMRSA15:2051941:G:C	hypothetical phage protein	NA	NA	0.0519977	1	NA	NA
chrEMRSA15:2051947:G:A	hypothetical phage protein	0	1	-0.00131402	1	-0.000422	1
chrEMRSA15:2051968:A:G	hypothetical phage protein	NA	NA	-0.0136244	1	-0.000462	1
chrEMRSA15:2051969:A:G	hypothetical phage protein	NA	NA	0.00505897	1	NA	NA
chrEMRSA15:2051976:G:A	hypothetical phage protein	NA	NA	0.0294168	1	NA	NA
chrEMRSA15:2051981:T:C	hypothetical phage protein	NA	NA	0.0109713	1	NA	NA
chrEMRSA15:2051992:C:T	hypothetical phage protein	NA	NA	-0.0136244	1	-0.000462	1
chrEMRSA15:2051992:C:A	hypothetical phage protein	NA	NA	0	1	NA	NA
chrEMRSA15:2052006:T:C	hypothetical phage protein	1.051	1	0.206346	1	-0.0263	1
chrEMRSA15:2052009:T:G	hypothetical phage protein	1.051	1	0.185004	1	-0.0263	1
chrEMRSA15:2052010:T:C	hypothetical phage protein	NA	NA	0	1	NA	NA
chrEMRSA15:2052011:G:A	hypothetical phage protein	NA	NA	0.0863265	1	NA	NA
chrEMRSA15:2052016:T:C	hypothetical phage protein	NA	NA	0.0220168	1	NA	NA
chrEMRSA15:2052036:C:A	hypothetical phage protein	0	1	-0.0988894	1	-0.00535	1
chrEMRSA15:2052045:G:A	hypothetical phage protein	NA	NA	0.0504732	1	NA	NA
chrEMRSA15:2052052:A:T	hypothetical phage protein	NA	NA	0	1	NA	NA
chrEMRSA15:2052064:A:C	hypothetical phage protein	NA	NA	0	1	NA	NA
chrEMRSA15:2052065:T:G	hypothetical phage protein	NA	NA	0	1	NA	NA
chrEMRSA15:2052095:G:A	hypothetical phage protein	0	1	-0.09046	1	-0.000385	1
chrEMRSA15:2052104:C:T	hypothetical phage protein	0	1	-0.0532419	1	-6.63e-05	1
chrEMRSA15:2052118:C:T	hypothetical phage protein	NA	NA	0.0328625	1	NA	NA
chrEMRSA15:2052119:G:T	hypothetical phage protein	NA	NA	0.0579679	1	NA	NA
chrEMRSA15:2052119:G:A	hypothetical phage protein	0	1	-0.0887945	1	-0.00012	1
chrEMRSA15:2052124:C:A	hypothetical phage protein	NA	NA	0.00819951	1	NA	NA
chrEMRSA15:2052132:T:C	hypothetical phage protein	NA	NA	-0.0798869	1	-1.37e-05	1
chrEMRSA15:2052133:A:G	hypothetical phage protein	NA	NA	0	1	NA	NA
chrEMRSA15:2052148:G:A	hypothetical phage protein	NA	NA	0	1	NA	NA
chrEMRSA15:2052154:C:A	hypothetical phage protein	2	1	0.00869631	1	-0.321	1
chrEMRSA15:2052160:T:C	hypothetical phage protein	NA	NA	0	1	NA	NA
chrEMRSA15:2052168:C:A	hypothetical phage protein	NA	NA	0.0194283	1	NA	NA
chrEMRSA15:2052180:G:T	hypothetical phage protein	NA	NA	0.0770218	1	NA	NA
chrEMRSA15:2052181:A:C	hypothetical phage protein	0	1	-0.070816	1	-0.002	1
chrEMRSA15:2052211:A:T	hypothetical phage protein	0.4167	1	0.0257285	1	-0.0456	1
chrEMRSA15:2052212:A:G	hypothetical phage protein	0	1	-0.070816	1	-0.002	1
chrEMRSA15:2052229:G:A	hypothetical phage protein	NA	NA	0	1	NA	NA
chrEMRSA15:2052235:C:T	hypothetical phage protein	NA	NA	0.0101999	1	NA	NA
chrEMRSA15:2052241:C:T	hypothetical phage protein	0	1	0.0516528	1	-0.002	1
chrEMRSA15:2052242:T:G	hypothetical phage protein	NA	NA	0.00402029	1	NA	NA
chrEMRSA15:2052244:T:C	hypothetical phage protein	NA	NA	0.0281785	1	NA	NA
chrEMRSA15:2052248:G:A	hypothetical phage protein	2.25	1	-0.035582	1	-0.00646	1
chrEMRSA15:2052273:C:T	hypothetical phage protein	NA	NA	0.00804909	1	NA	NA
chrEMRSA15:2052280:T:C	hypothetical phage protein	0	1	0.0351715	1	-0.002	1
chrEMRSA15:2052281:G:T	hypothetical phage protein	NA	NA	0.00095553	1	NA	NA
chrEMRSA15:2052284:G:T	hypothetical phage protein	0.4167	1	0.0340867	1	-0.0456	1
chrEMRSA15:2052286:T:C	hypothetical phage protein	NA	NA	0.00822385	1	NA	NA
chrEMRSA15:2052299:C:T	hypothetical phage protein	NA	NA	0.0163911	1	NA	NA
chrEMRSA15:2052308:T:A	hypothetical phage protein	0	1	-0.024743	1	-0.002	1
chrEMRSA15:2052324:C:T	hypothetical phage protein	NA	NA	0.0127748	1	NA	NA
chrEMRSA15:2052325:A:G	hypothetical phage protein	0	1	-0.024743	1	-0.002	1
chrEMRSA15:2052331:A:G	hypothetical phage protein	NA	NA	0	1	NA	NA
chrEMRSA15:2052337:A:G	hypothetical phage protein	NA	NA	0.00746452	1	NA	NA
chrEMRSA15:2052351:A:T	hypothetical phage protein	NA	NA	0.0490257	1	NA	NA
chrEMRSA15:2052356:G:A	hypothetical phage protein	0.2236	1	-0.0978797	1	-0.00816	1
chrEMRSA15:2052363:T:C	hypothetical phage protein	NA	NA	0.0031801	1	NA	NA
chrEMRSA15:2052364:G:C	hypothetical phage protein	NA	NA	0	1	NA	NA
chrEMRSA15:2052366:C:T	hypothetical phage protein	NA	NA	0.0121765	1	NA	NA
chrEMRSA15:2052369:G:A	hypothetical phage protein	NA	NA	-0.000631342	1	NA	NA
chrEMRSA15:2052378:G:A	hypothetical phage protein	0	1	-0.0398521	1	-0.000171	1
chrEMRSA15:2052379:C:T	hypothetical phage protein	NA	NA	0.0136858	1	NA	NA
chrEMRSA15:2052381:G:A	hypothetical phage protein	NA	NA	0.01358	1	NA	NA
chrEMRSA15:2052389:C:T	hypothetical phage protein	NA	NA	0.0438316	1	-0.000462	1
chrEMRSA15:2052394:A:G	hypothetical phage protein	0.2242	1	-0.103467	1	-0.00711	1
chrEMRSA15:2052394:A:T	hypothetical phage protein	NA	NA	0	1	NA	NA
chrEMRSA15:2052396:G:A	hypothetical phage protein	NA	NA	-0.00262168	1	NA	NA
chrEMRSA15:2052397:A:T	hypothetical phage protein	0.2242	1	-0.118412	1	-0.00711	1
chrEMRSA15:2052404:C:T	hypothetical phage protein	NA	NA	0.132739	1	-0.000567	1
chrEMRSA15:2052404:C:G	hypothetical phage protein	NA	NA	0	1	NA	NA
chrEMRSA15:2052412:G:A	hypothetical phage protein	NA	NA	0.0136764	1	NA	NA
chrEMRSA15:2052418:T:C	hypothetical phage protein	NA	NA	0.0512433	1	NA	NA
chrEMRSA15:2052418:T:G	hypothetical phage protein	NA	NA	0	1	NA	NA
chrEMRSA15:2052426:C:T	hypothetical phage protein	0	1	0.0803691	1	-0.0222	1
chrEMRSA15:2052426:C:A	hypothetical phage protein	NA	NA	0	1	NA	NA
chrEMRSA15:2052435:C:T	hypothetical phage protein	119.7	1	-0.335126	1	0.00784	1
chrEMRSA15:2052442:T:A	hypothetical phage protein	6.494	1	-0.191073	1	0.00275	1
chrEMRSA15:2052442:T:G	hypothetical phage protein	NA	NA	0	1	NA	NA
chrEMRSA15:2052442:T:C	hypothetical phage protein	NA	NA	0	1	NA	NA
chrEMRSA15:2052448:A:T	hypothetical phage protein	NA	NA	0.00870545	1	NA	NA
chrEMRSA15:2052449:g:gTATTGATATTGC	hypothetical phage protein	NA	NA	0.0661328	1	NA	NA
chrEMRSA15:2052451:A:G	hypothetical phage protein	0.7744	1	-0.143218	1	0.00208	1
chrEMRSA15:2052451:A:T	hypothetical phage protein	NA	NA	0	1	NA	NA
chrEMRSA15:2052451:A:C	hypothetical phage protein	NA	NA	0	1	NA	NA
chrEMRSA15:2052459:T:C	hypothetical phage protein	NA	NA	-0.00587187	1	NA	NA
chrEMRSA15:2052469:G:A	hypothetical phage protein	1.716	1	0.0289036	1	0.00888	1
chrEMRSA15:2052469:G:T	hypothetical phage protein	NA	NA	0	1	NA	NA
chrEMRSA15:2052478:T:C	hypothetical phage protein	9.252	1	0.0214352	1	0.00599	1
chrEMRSA15:2052478:T:A	hypothetical phage protein	NA	NA	0	1	NA	NA
chrEMRSA15:2052484:G:A	hypothetical phage protein	0.7489	1	-0.0562904	1	-0.00726	1
chrEMRSA15:2052484:G:T	hypothetical phage protein	NA	NA	0	1	NA	NA
chrEMRSA15:2052484:G:C	hypothetical phage protein	NA	NA	0	1	NA	NA
chrEMRSA15:2052486:G:T	hypothetical phage protein	NA	NA	0.00137027	1	NA	NA
chrEMRSA15:2052492:G:T	hypothetical phage protein	0.3138	1	-0.071426	1	-0.00769	1
chrEMRSA15:2052492:G:A	hypothetical phage protein	NA	NA	0	1	NA	NA
chrEMRSA15:2052496:T:C	hypothetical phage protein	0.3138	1	-0.07374	1	-0.00769	1
chrEMRSA15:2052496:T:G	hypothetical phage protein	NA	NA	0	1	NA	NA
chrEMRSA15:2052496:T:A	hypothetical phage protein	NA	NA	0	1	NA	NA
chrEMRSA15:2052502:C:T	hypothetical phage protein	0	1	-0.121334	1	-0.00216	1
chrEMRSA15:2052527:G:A	hypothetical phage protein	NA	NA	0.0159909	1	NA	NA
chrEMRSA15:2052531:C:A	hypothetical phage protein	0	1	-0.0705684	1	-0.000151	1
chrEMRSA15:2052550:A:C	hypothetical phage protein	NA	NA	0.0407411	1	NA	NA
chrEMRSA15:2052563:G:A	hypothetical phage protein	0	1	0.163528	1	-0.0481	1
chrEMRSA15:2052574:T:C	hypothetical phage protein	NA	NA	0.00824536	1	NA	NA
chrEMRSA15:2052583:G:A	hypothetical phage protein	0	1	0.12619	1	-0.002	1
chrEMRSA15:2052590:T:C	hypothetical phage protein	NA	NA	0.0361604	1	NA	NA
chrEMRSA15:2052591:C:A	hypothetical phage protein	0	1	-0.128778	1	-0.00825	1
chrEMRSA15:2052595:A:G	hypothetical phage protein	0.3088	1	-0.0450692	1	-0.00291	1
chrEMRSA15:2052596:G:A	hypothetical phage protein	NA	NA	0.0129944	1	NA	NA
chrEMRSA15:2052629:T:G	hypothetical phage protein	0	1	-0.0550809	1	-0.000231	1
chrEMRSA15:2052636:C:A	hypothetical phage protein	0	1	-0.0292602	1	-5.74e-08	1
chrEMRSA15:2052651:T:A	hypothetical phage protein	NA	NA	-0.00139183	1	NA	NA
chrEMRSA15:2052661:G:A	hypothetical phage protein	0.3128	1	0.0135217	1	-0.00707	1
chrEMRSA15:2052662:C:T	hypothetical phage protein	NA	NA	-0.00173996	1	NA	NA
chrEMRSA15:2052671:A:G	hypothetical phage protein	NA	NA	-0.00660426	1	NA	NA
chrEMRSA15:2052676:C:A	hypothetical phage protein	NA	NA	0.0547636	1	NA	NA
chrEMRSA15:2052693:C:T	hypothetical phage protein	NA	NA	-0.167823	1	-2.64e-05	1
chrEMRSA15:2052702:C:A	hypothetical phage protein	NA	NA	0.0179743	1	NA	NA
chrEMRSA15:2052733:C:T	hypothetical phage protein	NA	NA	-0.0299569	1	-0.000187	1
chrEMRSA15:2052759:T:G	hypothetical phage protein	NA	NA	0.0180552	1	NA	NA
chrEMRSA15:2052761:G:A	hypothetical phage protein	NA	NA	0.0255323	1	NA	NA
chrEMRSA15:2052771:T:G	hypothetical phage protein	0.3227	1	-0.111593	1	-0.0061	1
chrEMRSA15:2052771:T:A	hypothetical phage protein	NA	NA	0	1	NA	NA
chrEMRSA15:2052771:T:C	hypothetical phage protein	NA	NA	0	1	NA	NA
chrEMRSA15:2052772:T:C	hypothetical phage protein	0.3227	1	-0.112113	1	-0.0061	1
chrEMRSA15:2052772:T:A	hypothetical phage protein	NA	NA	0	1	NA	NA
chrEMRSA15:2052775:T:C	hypothetical phage protein	0.3227	1	-0.111593	1	-0.0061	1
chrEMRSA15:2052775:T:A	hypothetical phage protein	NA	NA	0	1	NA	NA
chrEMRSA15:2052778:T:C	hypothetical phage protein	NA	NA	0.0726288	1	NA	NA
chrEMRSA15:2052787:C:A	hypothetical phage protein	NA	NA	0.120255	1	-0.000106	1
chrEMRSA15:2052808:T:A	hypothetical phage protein	0.8338	1	-0.0368745	1	0.00433	1
chrEMRSA15:2052810:G:T	hypothetical phage protein	NA	NA	-0.128028	1	-2.76e-05	1
chrEMRSA15:2052814:A:G	hypothetical phage protein	1.944	1	0.0109711	1	0.0155	1
chrEMRSA15:2052820:C:T	hypothetical phage protein	0	1	0.0174529	1	-0.0111	1
chrEMRSA15:2052823:C:A	hypothetical phage protein	NA	NA	0.0162392	1	NA	NA
chrEMRSA15:2052831:a:aGC	hypothetical phage protein	NA	NA	0.0769135	1	NA	NA
chrEMRSA15:2052832:G:A	hypothetical phage protein	NA	NA	-0.00186544	1	NA	NA
chrEMRSA15:2052835:C:G	hypothetical phage protein	NA	NA	0.00240104	1	NA	NA
chrEMRSA15:2052836:A:G	hypothetical phage protein	NA	NA	0.00194495	1	NA	NA
chrEMRSA15:2052843:G:A	hypothetical phage protein	0	1	0.0240267	1	-0.0203	1
chrEMRSA15:2052851:T:C	hypothetical phage protein	0	1	-0.0976074	1	-0.00147	1
chrEMRSA15:2052859:C:T	hypothetical phage protein	76.25	1	0.00819733	1	0.022	1
chrEMRSA15:2052859:C:G	hypothetical phage protein	NA	NA	0	1	NA	NA
chrEMRSA15:2052860:G:A	hypothetical phage protein	NA	NA	0.0138412	1	NA	NA
chrEMRSA15:2052871:T:A	hypothetical phage protein	9.252	1	-0.0198361	1	0.00339	1
chrEMRSA15:2052882:G:A	hypothetical phage protein	1.51	1	-0.0807658	1	-0.00474	1
chrEMRSA15:2052882:G:C	hypothetical phage protein	NA	NA	0	1	NA	NA
chrEMRSA15:2052882:G:T	hypothetical phage protein	NA	NA	0	1	NA	NA
chrEMRSA15:2052895:C:T	hypothetical phage protein	0.3237	1	0.00182089	1	-0.00508	1
chrEMRSA15:2052895:C:A	hypothetical phage protein	NA	NA	0	1	NA	NA
chrEMRSA15:2052904:A:G	hypothetical phage protein	0	1	-0.0362118	1	-0.00803	1
chrEMRSA15:2052905:T:C	hypothetical phage protein	0	1	-0.0555677	1	-0.00176	1
chrEMRSA15:2052910:A:G	hypothetical phage protein	0.2248	1	-0.0723705	1	-0.00536	1
chrEMRSA15:2052914:C:T	hypothetical phage protein	NA	NA	0.0182434	1	NA	NA
chrEMRSA15:2052933:T:C	hypothetical phage protein	NA	NA	-0.00949728	1	-0.000111	1
chrEMRSA15:2052933:T:A	hypothetical phage protein	NA	NA	0	1	NA	NA
chrEMRSA15:2052945:A:G	hypothetical phage protein	NA	NA	-0.00782422	1	NA	NA
chrEMRSA15:2052954:T:C	hypothetical phage protein	NA	NA	0.0532581	1	NA	NA
chrEMRSA15:2052970:G:A	hypothetical phage protein	0	1	0.0103137	1	-0.00405	1
chrEMRSA15:2052970:G:T	hypothetical phage protein	NA	NA	0	1	NA	NA
chrEMRSA15:2052973:T:C	hypothetical phage protein	0	1	0.0180641	1	-0.00405	1
chrEMRSA15:2052973:T:A	hypothetical phage protein	NA	NA	0	1	NA	NA
chrEMRSA15:2052978:ctt:c	hypothetical phage protein	NA	NA	-0.017795	1	NA	NA
chrEMRSA15:2052988:T:C	hypothetical phage protein	0	1	0.0111416	1	-0.00405	1
chrEMRSA15:2053018:T:C	hypothetical phage protein	NA	NA	0.053818	1	NA	NA
chrEMRSA15:2053030:T:C	hypothetical phage protein	NA	NA	0.00954645	1	NA	NA
chrEMRSA15:2053032:C:T	hypothetical phage protein	NA	NA	0.00822385	1	NA	NA
chrEMRSA15:2053033:T:C	hypothetical phage protein	0	1	0.0603016	1	-0.00318	1
chrEMRSA15:2053033:T:A	hypothetical phage protein	NA	NA	0	1	NA	NA
chrEMRSA15:2053042:A:G	hypothetical phage protein	0	1	-0.08956	1	-0.00037	1
chrEMRSA15:2053043:C:T	hypothetical phage protein	0	1	-0.0988894	1	-0.00535	1
chrEMRSA15:2053050:C:T	hypothetical phage protein	0	1	-0.103118	1	-0.0768	1
chrEMRSA15:2053060:G:A	hypothetical phage protein	0	1	-0.19026	1	-0.00304	1
chrEMRSA15:2053060:G:T	hypothetical phage protein	NA	NA	0	1	NA	NA
chrEMRSA15:2053060:G:C	hypothetical phage protein	NA	NA	0	1	NA	NA
chrEMRSA15:2053069:A:T	hypothetical phage protein	0	1	-0.207801	1	-0.00273	1
chrEMRSA15:2053069:A:G	hypothetical phage protein	NA	NA	0	1	NA	NA
chrEMRSA15:2053069:A:C	hypothetical phage protein	NA	NA	0	1	NA	NA
chrEMRSA15:2053081:T:C	hypothetical phage protein	0	1	-0.192398	1	-0.00276	1
chrEMRSA15:2053081:T:A	hypothetical phage protein	NA	NA	0	1	NA	NA
chrEMRSA15:2053084:A:T	hypothetical phage protein	0	1	-0.231036	1	-0.00276	1
chrEMRSA15:2053084:A:C	hypothetical phage protein	NA	NA	0	1	NA	NA
chrEMRSA15:2053084:A:G	hypothetical phage protein	NA	NA	0	1	NA	NA
chrEMRSA15:2053085:A:G	hypothetical phage protein	NA	NA	0.0584909	1	-0.000258	1
chrEMRSA15:2053085:A:T	hypothetical phage protein	NA	NA	0	1	NA	NA
chrEMRSA15:2053096:G:A	hypothetical phage protein	NA	NA	0.00407871	1	NA	NA
chrEMRSA15:2053097:G:A	hypothetical phage protein	NA	NA	-0.00816133	1	NA	NA
chrEMRSA15:2053112:T:C	hypothetical phage protein	NA	NA	0.0583422	1	NA	NA
chrEMRSA15:2053136:T:C	hypothetical phage protein	NA	NA	0.0074832	1	NA	NA
chrEMRSA15:2053138:A:G	hypothetical phage protein	NA	NA	0.00458455	1	NA	NA
chrEMRSA15:2053147:T:C	hypothetical phage protein	NA	NA	0.00458455	1	NA	NA
chrEMRSA15:2053150:C:T	hypothetical phage protein	NA	NA	0.0446109	1	NA	NA
chrEMRSA15:2053150:C:A	hypothetical phage protein	NA	NA	0.00458455	1	NA	NA
chrEMRSA15:2053162:A:G	hypothetical phage protein	0.2704	1	-0.0246567	1	-0.00351	1
chrEMRSA15:2053166:T:C	hypothetical phage protein	NA	NA	0.0366556	1	NA	NA
chrEMRSA15:2053179:G:A	hypothetical phage protein	NA	NA	-0.076837	1	-2.76e-05	1
chrEMRSA15:2053191:C:G	hypothetical phage protein	NA	NA	0.00458455	1	NA	NA
chrEMRSA15:2053198:T:C	hypothetical phage protein	NA	NA	0.00985476	1	NA	NA
chrEMRSA15:2053199:G:A	hypothetical phage protein	NA	NA	0.00683823	1	NA	NA
chrEMRSA15:2053204:G:A	hypothetical phage protein	0	1	0.0527741	1	-0.0444	1
chrEMRSA15:2053214:T:C	hypothetical phage protein	NA	NA	0.0244321	1	NA	NA
chrEMRSA15:2053234:T:C	hypothetical phage protein	NA	NA	0.0180552	1	NA	NA
chrEMRSA15:2053235:G:A	hypothetical phage protein	0	1	0.0504284	1	-0.0444	1
chrEMRSA15:2053252:T:G	hypothetical phage protein	0	1	-0.0676184	1	-0.00276	1
chrEMRSA15:2053264:C:A	hypothetical phage protein	NA	NA	0.0322961	1	NA	NA
chrEMRSA15:2053264:C:T	hypothetical phage protein	NA	NA	0.0612766	1	NA	NA
chrEMRSA15:2053287:C:A	hypothetical phage protein	NA	NA	-0.00236987	1	NA	NA
chrEMRSA15:2053288:A:T	hypothetical phage protein	NA	NA	0.0228389	1	NA	NA
chrEMRSA15:2053288:A:G	hypothetical phage protein	NA	NA	0.00985476	1	NA	NA
chrEMRSA15:2053290:G:A	hypothetical phage protein	NA	NA	0.0228389	1	NA	NA
chrEMRSA15:2053294:A:T	hypothetical phage protein	NA	NA	0.00985476	1	NA	NA
chrEMRSA15:2053302:T:C	hypothetical phage protein	NA	NA	0.00985476	1	NA	NA
chrEMRSA15:2053306:T:C	hypothetical phage protein	NA	NA	0.00985476	1	NA	NA
chrEMRSA15:2053312:C:T	hypothetical phage protein	NA	NA	0.0228389	1	NA	NA
chrEMRSA15:2053319:T:C	hypothetical phage protein	NA	NA	0.0484178	1	NA	NA
chrEMRSA15:2053321:G:C	hypothetical phage protein	NA	NA	0.0525607	1	NA	NA
chrEMRSA15:2053321:G:T	hypothetical phage protein	NA	1	-0.0941098	1	0.00264	1
chrEMRSA15:2053322:C:A	hypothetical phage protein	NA	NA	0.0417804	1	NA	NA
chrEMRSA15:2053329:T:C	hypothetical phage protein	NA	NA	0.0289519	1	NA	NA
chrEMRSA15:2053330:C:A	hypothetical phage protein	NA	NA	0.0123055	1	NA	NA
chrEMRSA15:2053345:G:A	hypothetical phage protein	NA	NA	0.0221618	1	NA	NA
chrEMRSA15:2053357:T:C	hypothetical phage protein	NA	NA	0.0221618	1	NA	NA
chrEMRSA15:2053365:attgt:a	hypothetical phage protein	NA	NA	-0.000291463	1	NA	NA
chrEMRSA15:2053366:T:C	hypothetical phage protein	NA	NA	0.046837	1	NA	NA
chrEMRSA15:2053380:C:T	hypothetical phage protein	NA	NA	0.00952018	1	NA	NA
chrEMRSA15:2053381:C:T	hypothetical phage protein	NA	NA	0.0200203	1	NA	NA
chrEMRSA15:2053404:C:T	hypothetical phage protein	NA	1	-0.0482902	1	0.0114	1
chrEMRSA15:2053415:T:C	hypothetical phage protein	NA	NA	-0.00518374	1	NA	NA
chrEMRSA15:2053435:G:A	hypothetical phage protein	NA	NA	0.013393	1	NA	NA
chrEMRSA15:2053447:C:T	hypothetical phage protein	NA	NA	0.0106499	1	-0.0219	1
chrEMRSA15:2053454:G:A	hypothetical phage protein	NA	NA	0.00487558	1	NA	NA
chrEMRSA15:2053458:T:C	hypothetical phage protein	NA	NA	-0.00459455	1	NA	NA
chrEMRSA15:2053471:A:C	hypothetical phage protein	NA	NA	0.0104696	1	NA	NA
chrEMRSA15:2053485:C:A	hypothetical phage protein	NA	NA	0.00969127	1	NA	NA
chrEMRSA15:2053495:G:A	hypothetical phage protein	NA	NA	0.0104696	1	NA	NA
chrEMRSA15:2053496:G:A	hypothetical phage protein	NA	NA	0.0168035	1	NA	NA
chrEMRSA15:2053497:A:C	hypothetical phage protein	NA	NA	0.0104696	1	NA	NA
chrEMRSA15:2053498:A:T	hypothetical phage protein	NA	NA	0.00859828	1	NA	NA
chrEMRSA15:2053500:G:T	hypothetical phage protein	0	1	-0.0632269	1	-0.0309	1
chrEMRSA15:2053501:G:A	hypothetical phage protein	NA	NA	-0.00619255	1	-3.91e-05	1
chrEMRSA15:2053502:T:G	hypothetical phage protein	NA	NA	0.0364284	1	NA	NA
chrEMRSA15:2053516:G:A	hypothetical phage protein	NA	NA	0.0611381	1	NA	NA
chrEMRSA15:2053519:A:G	hypothetical phage protein	NA	NA	0.00673002	1	NA	NA
chrEMRSA15:2053525:A:G	hypothetical phage protein	NA	NA	0.0104696	1	NA	NA
chrEMRSA15:2053528:C:T	hypothetical phage protein	NA	NA	0.0104696	1	NA	NA
chrEMRSA15:2053532:T:G	hypothetical phage protein	NA	NA	0.00187874	1	NA	NA
chrEMRSA15:2053548:C:T	hypothetical phage protein	NA	NA	0.0283222	1	NA	NA
chrEMRSA15:2053557:C:T		NA	NA	0.0571395	1	NA	NA
chrEMRSA15:2053559:C:T		NA	NA	0.0104696	1	NA	NA
chrEMRSA15:2053561:C:T		NA	NA	0.0104696	1	NA	NA
chrEMRSA15:2053566:C:A		NA	NA	0.0143471	1	NA	NA
chrEMRSA15:2053569:C:T		NA	NA	0.0033661	1	NA	NA
chrEMRSA15:2053571:T:C		NA	NA	0.0104696	1	NA	NA
chrEMRSA15:2053574:T:C	hypothetical phage protein	NA	NA	-0.00393671	1	NA	NA
chrEMRSA15:2053578:A:T	hypothetical phage protein	NA	NA	0.0199889	1	NA	NA
chrEMRSA15:2053590:G:T	hypothetical phage protein	0	1	-0.0719698	1	-0.000598	1
chrEMRSA15:2053591:C:T	hypothetical phage protein	NA	NA	-0.0629998	1	-0.00219	1
chrEMRSA15:2053597:A:G	hypothetical phage protein	NA	NA	0.0150353	1	NA	NA
chrEMRSA15:2053601:G:A	hypothetical phage protein	NA	NA	0.000151757	1	NA	NA
chrEMRSA15:2053614:T:C	hypothetical phage protein	0.2656	1	-0.0774569	1	-0.00328	1
chrEMRSA15:2053615:G:A	hypothetical phage protein	NA	NA	0.0278597	1	NA	NA
chrEMRSA15:2053620:C:A	hypothetical phage protein	NA	NA	-0.00139183	1	NA	NA
chrEMRSA15:2053636:T:C	hypothetical phage protein	NA	NA	0.0134562	1	NA	NA
chrEMRSA15:2053640:C:A	hypothetical phage protein	NA	NA	0.0157496	1	NA	NA
chrEMRSA15:2053641:T:C	hypothetical phage protein	NA	NA	0.00383222	1	NA	NA
chrEMRSA15:2053642:G:A	hypothetical phage protein	0	1	-0.18624	1	-0.0101	1
chrEMRSA15:2053645:C:T	hypothetical phage protein	NA	NA	0.000314505	1	NA	NA
chrEMRSA15:2053647:C:T	hypothetical phage protein	NA	NA	0.0389551	1	NA	NA
chrEMRSA15:2053651:A:T	hypothetical phage protein	NA	NA	0.0277772	1	NA	NA
chrEMRSA15:2053656:C:T	hypothetical phage protein	NA	NA	0.00960975	1	NA	NA
chrEMRSA15:2053656:C:G	hypothetical phage protein	NA	NA	0	1	NA	NA
chrEMRSA15:2053660:G:A	hypothetical phage protein	NA	NA	0	1	NA	NA
chrEMRSA15:2053672:T:C	hypothetical phage protein	NA	NA	0.0151013	1	NA	NA
chrEMRSA15:2053680:A:G	hypothetical phage protein	NA	NA	-0.0220558	1	NA	NA
chrEMRSA15:2053687:G:A	hypothetical phage protein	NA	NA	0.0348522	1	NA	NA
chrEMRSA15:2053687:G:T	hypothetical phage protein	0	1	-0.0940288	1	-0.00201	1
chrEMRSA15:2053701:C:T	hypothetical phage protein	NA	NA	0.0157857	1	NA	NA
chrEMRSA15:2053709:A:G	hypothetical phage protein	NA	NA	0.0326738	1	NA	NA
chrEMRSA15:2053717:A:T	hypothetical phage protein	NA	NA	-0.00228476	1	NA	NA
chrEMRSA15:2053718:C:T	hypothetical phage protein	0	1	0.0162201	1	-0.00113	1
chrEMRSA15:2053741:C:T	hypothetical phage protein	0	1	-0.0738166	1	-0.000343	1
chrEMRSA15:2053750:A:G	hypothetical phage protein	0	1	-0.0696948	1	-0.0002	1
chrEMRSA15:2053769:tc:t	hypothetical phage protein	NA	NA	0.0466347	1	NA	NA
chrEMRSA15:2053775:G:A	hypothetical phage protein	NA	NA	0.0996015	1	NA	NA
chrEMRSA15:2053777:G:C	hypothetical phage protein	NA	NA	0.0104696	1	NA	NA
chrEMRSA15:2053777:G:A	hypothetical phage protein	NA	NA	-0.00958687	1	NA	NA
chrEMRSA15:2053784:G:T	hypothetical phage protein	0	1	-0.128119	1	-0.000163	1
chrEMRSA15:2053789:C:T	hypothetical phage protein	0	1	-0.0235548	1	-0.000378	1
chrEMRSA15:2053797:T:G	hypothetical phage protein	NA	NA	0.0510952	1	NA	NA
chrEMRSA15:2053801:C:A	hypothetical phage protein	NA	NA	0.00475482	1	NA	NA
chrEMRSA15:2053813:A:G	hypothetical phage protein	NA	NA	0.000314505	1	NA	NA
chrEMRSA15:2053819:T:C	hypothetical phage protein	NA	NA	0.0926194	1	-4.55e-05	1
chrEMRSA15:2053837:C:T	hypothetical phage protein	NA	NA	0.0277772	1	NA	NA
chrEMRSA15:2053843:A:G	hypothetical phage protein	NA	NA	0.0202746	1	NA	NA
chrEMRSA15:2053846:G:A	hypothetical phage protein	0	1	0.0343211	1	-0.000378	1
chrEMRSA15:2053846:G:T	hypothetical phage protein	NA	NA	0.0998833	1	NA	NA
chrEMRSA15:2053847:T:G	hypothetical phage protein	NA	NA	0.0202746	1	NA	NA
chrEMRSA15:2053849:A:T	hypothetical phage protein	NA	NA	0.0222118	1	NA	NA
chrEMRSA15:2053852:C:T	hypothetical phage protein	NA	NA	0.0151013	1	NA	NA
chrEMRSA15:2053855:C:T	hypothetical phage protein	NA	NA	0.0277772	1	NA	NA
chrEMRSA15:2053861:A:G	hypothetical phage protein	NA	NA	0.0134562	1	NA	NA
chrEMRSA15:2053864:G:A	hypothetical phage protein	NA	NA	-0.0576301	1	-2.65e-05	1
chrEMRSA15:2053877:G:C	hypothetical phage protein	NA	NA	-0.00816133	1	NA	NA
chrEMRSA15:2053877:G:A	hypothetical phage protein	NA	NA	0.000344201	1	NA	NA
chrEMRSA15:2053889:T:C	hypothetical phage protein	NA	NA	0.029189	1	NA	NA
chrEMRSA15:2053897:C:A	hypothetical phage protein	NA	NA	0.00558512	1	NA	NA
chrEMRSA15:2053904:C:T	hypothetical phage protein	0	1	-0.177279	1	-0.103	1
chrEMRSA15:2053951:T:C	hypothetical phage protein	NA	NA	0.0504732	1	NA	NA
chrEMRSA15:2053999:A:C	hypothetical phage protein	NA	NA	0.00558512	1	NA	NA
chrEMRSA15:2054014:C:T	hypothetical phage protein	NA	NA	0.0134562	1	NA	NA
chrEMRSA15:2054016:G:T	hypothetical phage protein	NA	NA	0.0963115	1	NA	NA
chrEMRSA15:2054026:A:G	hypothetical phage protein	NA	NA	0.0142023	1	NA	NA
chrEMRSA15:2054041:G:A	hypothetical phage protein	NA	NA	-0.0808798	1	-0.000222	1
chrEMRSA15:2054048:A:C	hypothetical phage protein	NA	NA	-0.00935265	1	NA	NA
chrEMRSA15:2054066:T:A	hypothetical phage protein	NA	NA	0.0109568	1	NA	NA
chrEMRSA15:2054070:C:A	hypothetical phage protein	NA	NA	0.00483505	1	NA	NA
chrEMRSA15:2054071:G:A	hypothetical phage protein	0	1	-0.0695476	1	-0.00196	1
chrEMRSA15:2054083:G:A	hypothetical phage protein	NA	NA	0.00263104	1	NA	NA
chrEMRSA15:2054084:G:T	hypothetical phage protein	NA	NA	0.00786442	1	NA	NA
chrEMRSA15:2054087:T:C	hypothetical phage protein	0	1	-0.115838	1	-0.000337	1
chrEMRSA15:2054088:C:T	hypothetical phage protein	NA	NA	0.0250284	1	NA	NA
chrEMRSA15:2054091:C:T	hypothetical phage protein	NA	NA	0.0405095	1	NA	NA
chrEMRSA15:2054109:T:C	hypothetical phage protein	0	1	-0.0397599	1	-4.41e-06	1
chrEMRSA15:2054110:A:G	hypothetical phage protein	NA	NA	0.00562034	1	NA	NA
chrEMRSA15:2054119:A:G	hypothetical phage protein	NA	NA	0.00607071	1	NA	NA
chrEMRSA15:2054120:T:C	hypothetical phage protein	NA	NA	0.0495924	1	NA	NA
chrEMRSA15:2054122:T:G	hypothetical phage protein	NA	NA	0.0710325	1	NA	NA
chrEMRSA15:2054123:C:T	hypothetical phage protein	NA	NA	0.107072	1	NA	NA
chrEMRSA15:2054133:T:C	hypothetical phage protein	NA	NA	-0.0067579	1	NA	NA
chrEMRSA15:2054135:T:C	hypothetical phage protein	NA	NA	0.0101144	1	NA	NA
chrEMRSA15:2054150:T:A	hypothetical phage protein	NA	NA	0.0180552	1	NA	NA
chrEMRSA15:2054155:A:G	hypothetical phage protein	NA	NA	0.0495924	1	NA	NA
chrEMRSA15:2054164:A:G	hypothetical phage protein	NA	NA	0.0495125	1	NA	NA
chrEMRSA15:2054181:C:T	hypothetical phage protein	NA	NA	0.0137472	1	NA	NA
chrEMRSA15:2054200:T:C	hypothetical phage protein	NA	NA	-0.00690484	1	NA	NA
chrEMRSA15:2054202:C:T	hypothetical phage protein	NA	NA	0.00833562	1	NA	NA
chrEMRSA15:2054204:G:T	hypothetical phage protein	NA	NA	-0.00671837	1	NA	NA
chrEMRSA15:2054213:G:A	hypothetical phage protein	NA	NA	0.0709254	1	NA	NA
chrEMRSA15:2054220:T:C	hypothetical phage protein	NA	NA	0.00265638	1	NA	NA
chrEMRSA15:2054264:G:T	hypothetical phage protein	NA	NA	0.0283222	1	NA	NA
chrEMRSA15:2054266:C:T	hypothetical phage protein	NA	NA	0.0525552	1	NA	NA
chrEMRSA15:2054271:C:T	hypothetical phage protein	NA	NA	0.0283222	1	NA	NA
chrEMRSA15:2054274:T:C	hypothetical phage protein	NA	NA	0.0202746	1	NA	NA
chrEMRSA15:2054278:G:T	hypothetical phage protein	NA	NA	0.0495125	1	NA	NA
chrEMRSA15:2054281:C:T	hypothetical phage protein	NA	NA	0.0780738	1	NA	NA
chrEMRSA15:2054290:T:C	hypothetical phage protein	0.2457	1	0.0107622	1	-0.00104	1
chrEMRSA15:2054294:C:A	hypothetical phage protein	NA	NA	0.00121283	1	NA	NA
chrEMRSA15:2054297:G:T	hypothetical phage protein	NA	NA	0.0074512	1	NA	NA
chrEMRSA15:2054298:C:A	hypothetical phage protein	NA	NA	0.0495924	1	NA	NA
chrEMRSA15:2054303:A:G	hypothetical phage protein	NA	NA	0.0318283	1	NA	NA
chrEMRSA15:2054303:A:C	hypothetical phage protein	NA	1	-0.0956464	1	0.628	1
chrEMRSA15:2054304:C:T	hypothetical phage protein	NA	NA	0.00594694	1	NA	NA
chrEMRSA15:2054314:T:C	hypothetical phage protein	NA	NA	0.0405095	1	NA	NA
chrEMRSA15:2054322:G:A	hypothetical phage protein	0	1	0.0286085	1	-0.0799	1
chrEMRSA15:2054332:T:G	hypothetical phage protein	NA	NA	0.0747536	1	NA	NA
chrEMRSA15:2054342:C:T	hypothetical phage protein	NA	NA	0.0608662	1	NA	NA
chrEMRSA15:2054344:T:C	hypothetical phage protein	NA	NA	0.00774458	1	NA	NA
chrEMRSA15:2054346:cg:c	hypothetical phage protein	NA	NA	-0.00398565	1	NA	NA
chrEMRSA15:2054356:G:A	hypothetical phage protein	NA	NA	0.0115767	1	NA	NA
chrEMRSA15:2054368:G:A	hypothetical phage protein	56.11	1	-0.322881	1	0.000689	1
chrEMRSA15:2054374:G:A	hypothetical phage protein	NA	NA	-0.0733752	1	-0.000169	1
chrEMRSA15:2054376:C:A	hypothetical phage protein	NA	NA	-0.00393671	1	NA	NA
chrEMRSA15:2054380:C:T	hypothetical phage protein	0	1	0.0579548	1	-0.0283	1
chrEMRSA15:2054392:G:A	hypothetical phage protein	0.2064	1	-0.143266	1	-5.6e-05	1
chrEMRSA15:2054401:T:C	hypothetical phage protein	NA	NA	0.0522821	1	NA	NA
chrEMRSA15:2054404:A:G	hypothetical phage protein	NA	NA	0.0292838	1	NA	NA
chrEMRSA15:2054415:T:C	hypothetical phage protein	NA	NA	0.0180863	1	NA	NA
chrEMRSA15:2054417:A:G	hypothetical phage protein	NA	NA	0.00324828	1	NA	NA
chrEMRSA15:2054422:C:T	hypothetical phage protein	NA	NA	0.131129	1	NA	NA
chrEMRSA15:2054426:G:T	hypothetical phage protein	NA	NA	0.0106189	1	NA	NA
chrEMRSA15:2054431:A:C	hypothetical phage protein	NA	NA	0.0432092	1	NA	NA
chrEMRSA15:2054435:T:A	hypothetical phage protein	NA	NA	-0.0029176	1	NA	NA
chrEMRSA15:2054449:C:T	hypothetical phage protein	NA	NA	0.00255666	1	NA	NA
chrEMRSA15:2054453:C:G	hypothetical phage protein	NA	NA	0.00255666	1	NA	NA
chrEMRSA15:2054454:T:C	hypothetical phage protein	NA	NA	0.0393201	1	NA	NA
chrEMRSA15:2054458:A:G	hypothetical phage protein	NA	NA	0.0167987	1	NA	NA
chrEMRSA15:2054467:A:G	hypothetical phage protein	NA	NA	0.0109569	1	NA	NA
chrEMRSA15:2054495:A:G	hypothetical phage protein	NA	NA	0.00157391	1	NA	NA
chrEMRSA15:2054497:C:T	hypothetical phage protein	0	1	-0.0657455	1	-1.24e-05	1
chrEMRSA15:2054503:A:G	hypothetical phage protein	0	1	-0.0628687	1	-1.24e-05	1
chrEMRSA15:2054506:A:G	hypothetical phage protein	0	1	-0.0628687	1	-1.24e-05	1
chrEMRSA15:2054506:A:T	hypothetical phage protein	NA	NA	0.00315217	1	NA	NA
chrEMRSA15:2054511:C:T	hypothetical phage protein	NA	NA	0.0590313	1	-0.000179	1
chrEMRSA15:2054514:t:tG	hypothetical phage protein	NA	NA	-0.100987	1	-0.045	1
chrEMRSA15:2054515:A:G	hypothetical phage protein	NA	NA	-0.00650597	1	NA	NA
chrEMRSA15:2054527:A:G	hypothetical phage protein	NA	NA	0.00255666	1	NA	NA
chrEMRSA15:2054539:G:A	hypothetical phage protein	2.131	1	0.200893	1	-0.0172	1
chrEMRSA15:2054539:G:T	hypothetical phage protein	0	1	-0.08789	1	-0.000715	1
chrEMRSA15:2054542:c:cATAA	hypothetical phage protein	NA	NA	0.0333952	1	NA	NA
chrEMRSA15:2054559:G:A	hypothetical phage protein	37.41	1	-0.32095	1	0.0105	1
chrEMRSA15:2054563:A:G	hypothetical phage protein	0	1	-0.0695476	1	-0.00196	1
chrEMRSA15:2054567:G:A	hypothetical phage protein	NA	NA	0.00540653	1	NA	NA
chrEMRSA15:2054581:A:G	hypothetical phage protein	NA	NA	0.0170021	1	-4.55e-05	1
chrEMRSA15:2054590:A:T	hypothetical phage protein	NA	NA	0.012369	1	-4.55e-05	1
chrEMRSA15:2054598:C:T	hypothetical phage protein	NA	NA	-0.0104808	1	NA	NA
chrEMRSA15:2054602:C:A	hypothetical phage protein	NA	NA	0.014965	1	NA	NA
chrEMRSA15:2054602:C:T	hypothetical phage protein	0	1	-0.0767412	1	-0.00129	1
chrEMRSA15:2054605:A:G	hypothetical phage protein	NA	NA	0.0288008	1	NA	NA
chrEMRSA15:2054606:C:T	hypothetical phage protein	NA	NA	0.0288008	1	NA	NA
chrEMRSA15:2054611:T:A	hypothetical phage protein	NA	NA	0.0651611	1	-4.55e-05	1
chrEMRSA15:2054617:T:C	hypothetical phage protein	NA	NA	0.0857884	1	-4.55e-05	1
chrEMRSA15:2054617:T:A	hypothetical phage protein	NA	NA	0.0134562	1	NA	NA
chrEMRSA15:2054620:A:T	hypothetical phage protein	NA	NA	0.0924091	1	-4.55e-05	1
chrEMRSA15:2054629:T:A	hypothetical phage protein	NA	NA	0.0134562	1	NA	NA
chrEMRSA15:2054636:G:A	hypothetical phage protein	NA	NA	0.0438543	1	NA	NA
chrEMRSA15:2054638:A:G	hypothetical phage protein	NA	NA	0.0451241	1	-0.000462	1
chrEMRSA15:2054639:G:A	hypothetical phage protein	NA	NA	0.0282925	1	NA	NA
chrEMRSA15:2054641:A:G	hypothetical phage protein	NA	NA	0.0457294	1	-0.000462	1
chrEMRSA15:2054647:A:G	hypothetical phage protein	NA	NA	0.0462284	1	-0.000462	1
chrEMRSA15:2054649:T:A	hypothetical phage protein	0	1	0.0666547	1	-0.0283	1
chrEMRSA15:2054653:T:A	hypothetical phage protein	NA	NA	0.00854068	1	-0.000247	1
chrEMRSA15:2054659:T:C	hypothetical phage protein	NA	NA	0.0363571	1	NA	NA
chrEMRSA15:2054659:T:A	hypothetical phage protein	NA	NA	0	1	NA	NA
chrEMRSA15:2054662:A:G	hypothetical phage protein	NA	NA	0.0363571	1	NA	NA
chrEMRSA15:2054668:G:A	hypothetical phage protein	NA	NA	-0.00349574	1	NA	NA
chrEMRSA15:2054669:T:C	hypothetical phage protein	NA	NA	-0.00900338	1	NA	NA
chrEMRSA15:2054677:T:C	hypothetical phage protein	NA	NA	0.0114394	1	NA	NA
chrEMRSA15:2054685:C:A	hypothetical phage protein	NA	NA	0.00383222	1	NA	NA
chrEMRSA15:2054704:A:C	hypothetical phage protein	0	1	-0.00592684	1	-0.027	1
chrEMRSA15:2054715:T:C	hypothetical phage protein	0	1	0.102662	1	-0.00812	1
chrEMRSA15:2054715:ta:t	hypothetical phage protein	NA	NA	0.0346883	1	NA	NA
chrEMRSA15:2054726:T:C	hypothetical phage protein	NA	NA	0.0372967	1	NA	NA
chrEMRSA15:2054744:T:C	hypothetical phage protein	NA	NA	0.00205507	1	NA	NA
chrEMRSA15:2054746:A:G	hypothetical phage protein	1.884	1	-0.0112736	1	-0.00767	1
chrEMRSA15:2054755:G:C	hypothetical phage protein	0	1	0.181791	1	-9.52e-06	1
chrEMRSA15:2054774:G:A	hypothetical phage protein	NA	NA	-0.0533726	1	-5.3e-05	1
chrEMRSA15:2054779:G:A	hypothetical phage protein	52.37	1	-0.276108	1	0.0105	1
chrEMRSA15:2054782:T:C	hypothetical phage protein	NA	NA	0.00424782	1	NA	NA
chrEMRSA15:2054787:A:G	hypothetical phage protein	0	1	0.0982841	1	-0.000259	1
chrEMRSA15:2054791:A:G	hypothetical phage protein	NA	NA	0.18176	1	NA	NA
chrEMRSA15:2054838:C:T	hypothetical phage protein	NA	NA	0.0228136	1	NA	NA
chrEMRSA15:2054841:C:T	hypothetical phage protein	0	1	-0.0895422	1	-0.00282	1
chrEMRSA15:2054844:A:G	hypothetical phage protein	1.388	1	-0.060947	1	-0.00348	1
chrEMRSA15:2054853:T:A	hypothetical phage protein	0	1	0.0635814	1	-0.0283	1
chrEMRSA15:2054854:G:A	hypothetical phage protein	NA	1	-0.180791	1	0.0191	1
chrEMRSA15:2054856:C:T	hypothetical phage protein	0	1	-0.0751387	1	-0.000282	1
chrEMRSA15:2054887:T:C	hypothetical phage protein	1.388	1	-0.0198975	1	-0.00353	1
chrEMRSA15:2054922:G:A	hypothetical phage protein	0	1	-0.115645	1	-0.124	1
chrEMRSA15:2054927:t:tTA	hypothetical phage protein	NA	NA	0.0167629	1	NA	NA
chrEMRSA15:2054936:G:A	hypothetical phage protein	NA	NA	0.0246419	1	NA	NA
chrEMRSA15:2054936:g:gC	hypothetical phage protein	0	1	-0.038727	1	-1.51e-06	1
chrEMRSA15:2054937:C:A	hypothetical phage protein	1.376	1	-0.0394292	1	-0.00368	1
chrEMRSA15:2054955:C:T	hypothetical phage protein	NA	NA	0.124479	1	NA	NA
chrEMRSA15:2054962:T:A	hypothetical phage protein	0	1	0.0661391	1	-0.0283	1
chrEMRSA15:2054968:ta:t	hypothetical phage protein	NA	NA	-0.000630083	1	NA	NA
chrEMRSA15:2054979:taa:t	hypothetical phage protein	NA	NA	-0.0396647	1	NA	NA
chrEMRSA15:2054986:G:T	hypothetical phage protein	NA	NA	-0.104654	1	-1e-06	1
chrEMRSA15:2054989:T:G	hypothetical phage protein	0	1	-0.0359803	1	-6.57e-05	1
chrEMRSA15:2055002:ctt:c	hypothetical phage protein	NA	NA	-0.0396647	1	NA	NA
chrEMRSA15:2055017:C:A	hypothetical phage protein	NA	NA	0.000408053	1	NA	NA
chrEMRSA15:2055024:T:A	hypothetical phage protein	0	1	-0.109568	1	-8.13e-05	1
chrEMRSA15:2055026:G:A	hypothetical phage protein	0	1	-0.0271783	1	-3.17e-05	1
chrEMRSA15:2055034:G:A	hypothetical phage protein	NA	NA	0.045943	1	NA	NA
chrEMRSA15:2055043:A:G	hypothetical phage protein	NA	NA	0.0228021	1	NA	NA
chrEMRSA15:2055050:T:C	hypothetical phage protein	NA	NA	-0.00690484	1	NA	NA
chrEMRSA15:2055097:G:A	putative membrane protein	0	1	-0.08452	1	-0.00371	1
chrEMRSA15:2055101:C:A	putative membrane protein	NA	NA	0.00353831	1	NA	NA
chrEMRSA15:2055131:T:C	putative membrane protein	NA	NA	0.0253655	1	NA	NA
chrEMRSA15:2055156:G:A	putative membrane protein	NA	NA	0.0300493	1	NA	NA
chrEMRSA15:2055160:A:G	putative membrane protein	NA	NA	0.123665	1	NA	NA
chrEMRSA15:2055167:G:T	putative membrane protein	NA	NA	0.00691924	1	NA	NA
chrEMRSA15:2055175:T:C	putative membrane protein	NA	NA	0.0311983	1	NA	NA
chrEMRSA15:2055179:T:C	putative membrane protein	0	1	-0.0359247	1	-4.63e-05	1
chrEMRSA15:2055180:A:G	putative membrane protein	NA	NA	-0.000992921	1	NA	NA
chrEMRSA15:2055182:C:T	putative membrane protein	NA	NA	-0.000211854	1	NA	NA
chrEMRSA15:2055198:G:A	putative membrane protein	2.431	1	-0.109868	1	-0.000709	1
chrEMRSA15:2055198:G:T	putative membrane protein	NA	NA	0.0249692	1	-0.0178	1
chrEMRSA15:2055204:C:T	putative membrane protein	2.551	1	-0.0822789	1	-0.000667	1
chrEMRSA15:2055210:T:C	putative membrane protein	0	1	0.0198097	1	-0.000588	1
chrEMRSA15:2055223:G:T	putative membrane protein	NA	NA	0.0470292	1	NA	NA
chrEMRSA15:2055224:C:T	putative membrane protein	NA	NA	0.0434121	1	NA	NA
chrEMRSA15:2055233:G:T	putative membrane protein	NA	NA	0.0132582	1	NA	NA
chrEMRSA15:2055249:C:A	putative membrane protein	NA	NA	0.023745	1	NA	NA
chrEMRSA15:2055258:t:tA	putative membrane protein	NA	NA	0.0176699	1	NA	NA
chrEMRSA15:2055267:T:A	putative membrane protein	2.862	1	-0.250703	1	-0.00869	1
chrEMRSA15:2055267:T:G	putative membrane protein	NA	NA	0	1	NA	NA
chrEMRSA15:2055267:T:C	putative membrane protein	NA	NA	0	1	NA	NA
chrEMRSA15:2055270:A:G	putative membrane protein	0	1	-0.030323	1	-0.0026	1
chrEMRSA15:2055277:A:T	putative membrane protein	NA	NA	0.00468472	1	NA	NA
chrEMRSA15:2055282:A:G	putative membrane protein	3.953	1	0.0148794	1	0.00452	1
chrEMRSA15:2055282:A:T	putative membrane protein	NA	NA	0	1	NA	NA
chrEMRSA15:2055282:A:C	putative membrane protein	NA	NA	0	1	NA	NA
chrEMRSA15:2055285:T:C	putative membrane protein	0	1	-0.0137275	1	-2.19e-06	1
chrEMRSA15:2055286:acact:aact	putative membrane protein	NA	NA	0.0394536	1	NA	NA
chrEMRSA15:2055286:acact:a	putative membrane protein	NA	NA	0.0123179	1	NA	NA
chrEMRSA15:2055289:C:T	putative membrane protein	NA	NA	0.059207	1	-1.63e-05	1
chrEMRSA15:2055294:C:T	putative membrane protein	6.125	1	-0.0980166	1	0.0339	1
chrEMRSA15:2055294:C:A	putative membrane protein	NA	NA	0	1	NA	NA
chrEMRSA15:2055300:A:G	putative membrane protein	5.259	1	-0.110026	1	0.0267	1
chrEMRSA15:2055300:A:T	putative membrane protein	NA	NA	0	1	NA	NA
chrEMRSA15:2055304:G:T	putative membrane protein	0	1	-0.0633273	1	-0.00163	1
chrEMRSA15:2055306:A:T	putative membrane protein	0	1	-0.161506	1	-0.00144	1
chrEMRSA15:2055306:A:C	putative membrane protein	NA	NA	0	1	NA	NA
chrEMRSA15:2055306:A:G	putative membrane protein	NA	NA	0.00786442	1	NA	NA
chrEMRSA15:2055307:C:T	putative membrane protein	NA	NA	-0.00252667	1	NA	NA
chrEMRSA15:2055308:G:T	putative membrane protein	NA	NA	0.00519831	1	NA	NA
chrEMRSA15:2055309:C:T	putative membrane protein	0	1	-0.139492	1	-0.00188	1
chrEMRSA15:2055309:C:A	putative membrane protein	NA	NA	0	1	NA	NA
chrEMRSA15:2055315:T:C	putative membrane protein	0	1	-0.0819212	1	-0.00224	1
chrEMRSA15:2055321:C:T	putative membrane protein	0	1	0.0102615	1	-0.00895	1
chrEMRSA15:2055324:T:G	putative membrane protein	0	1	0.00639224	1	-0.000549	1
chrEMRSA15:2055328:C:T	putative membrane protein	2.792	1	-0.0786922	1	-0.00665	1
chrEMRSA15:2055328:C:A	putative membrane protein	NA	NA	0	1	NA	NA
chrEMRSA15:2055328:C:G	putative membrane protein	NA	NA	0	1	NA	NA
chrEMRSA15:2055336:T:A	putative membrane protein	0	1	-0.0921248	1	-0.00144	1
chrEMRSA15:2055342:T:C	putative membrane protein	0	1	-0.105409	1	-0.00144	1
chrEMRSA15:2055345:T:A	putative membrane protein	0	1	-0.124535	1	-0.00197	1
chrEMRSA15:2055348:T:A	putative membrane protein	NA	NA	-0.102036	1	-0.000401	1
chrEMRSA15:2055357:T:C	putative membrane protein	1.164	1	-0.16771	1	-0.00568	1
chrEMRSA15:2055357:T:G	putative membrane protein	NA	NA	0	1	NA	NA
chrEMRSA15:2055357:T:A	putative membrane protein	NA	NA	0	1	NA	NA
chrEMRSA15:2055360:C:A	putative membrane protein	2.843	1	-0.206357	1	-0.00938	1
chrEMRSA15:2055360:C:G	putative membrane protein	NA	NA	0	1	NA	NA
chrEMRSA15:2055363:C:G	putative membrane protein	NA	NA	0.000328473	1	NA	NA
chrEMRSA15:2055372:A:T	putative membrane protein	0	1	0.00876547	1	-0.0212	1
chrEMRSA15:2055372:A:C	putative membrane protein	NA	NA	0	1	NA	NA
chrEMRSA15:2055375:A:G	putative membrane protein	0	1	-0.000492336	1	-0.0212	1
chrEMRSA15:2055379:C:T	putative membrane protein	0	1	0.0161172	1	-0.00698	1
chrEMRSA15:2055385:G:T	putative membrane protein	NA	NA	0.0303735	1	NA	NA
chrEMRSA15:2055387:T:C	putative membrane protein	NA	NA	-0.0482667	1	-0.000401	1
chrEMRSA15:2055390:A:G	putative membrane protein	NA	NA	0.000328473	1	NA	NA
chrEMRSA15:2055392:C:T	putative membrane protein	NA	NA	-0.0482667	1	-0.000401	1
chrEMRSA15:2055392:C:G	putative membrane protein	NA	NA	0	1	NA	NA
chrEMRSA15:2055398:G:A	putative membrane protein	NA	NA	0.00542127	1	NA	NA
chrEMRSA15:2055399:A:T	putative membrane protein	NA	NA	0.0122807	1	NA	NA
chrEMRSA15:2055404:C:T	putative membrane protein	1.091	1	-0.176688	1	-0.00749	1
chrEMRSA15:2055405:C:T	putative membrane protein	NA	NA	0.0297577	1	NA	NA
chrEMRSA15:2055413:G:A	putative membrane protein	NA	NA	0.0386856	1	NA	NA
chrEMRSA15:2055416:G:A	putative membrane protein	NA	NA	0.0569321	1	NA	NA
chrEMRSA15:2055424:T:C	putative membrane protein	NA	NA	0.011471	1	NA	NA
chrEMRSA15:2055441:A:G	putative membrane protein	NA	NA	0.00388105	1	NA	NA
chrEMRSA15:2055446:C:A	putative membrane protein	NA	NA	0.00433999	1	NA	NA
chrEMRSA15:2055456:T:G	putative membrane protein	NA	NA	-0.101959	1	-0.000401	1
chrEMRSA15:2055459:G:A	putative membrane protein	1.095	1	-0.121966	1	-0.00745	1
chrEMRSA15:2055459:G:T	putative membrane protein	NA	NA	0.00458455	1	NA	NA
chrEMRSA15:2055462:T:A	putative membrane protein	NA	NA	0.0128432	1	NA	NA
chrEMRSA15:2055464:T:C	putative membrane protein	NA	NA	0.00132897	1	NA	NA
chrEMRSA15:2055466:G:A	putative membrane protein	NA	NA	0.00524176	1	NA	NA
chrEMRSA15:2055483:C:A	putative membrane protein	0.6976	1	-0.171623	1	-0.00678	1
chrEMRSA15:2055483:C:G	putative membrane protein	NA	NA	0	1	NA	NA
chrEMRSA15:2055486:A:G	putative membrane protein	0	1	-0.0955387	1	-0.00405	1
chrEMRSA15:2055489:C:T	putative membrane protein	1.341	1	-0.100576	1	0.00545	1
chrEMRSA15:2055489:C:G	putative membrane protein	NA	NA	0	1	NA	NA
chrEMRSA15:2055495:T:A	putative membrane protein	2.306	1	0.0506037	1	0.0555	1
chrEMRSA15:2055495:T:G	putative membrane protein	NA	NA	0	1	NA	NA
chrEMRSA15:2055495:T:C	putative membrane protein	NA	NA	0	1	NA	NA
chrEMRSA15:2055498:A:G	putative membrane protein	0	1	-0.0955387	1	-0.00405	1
chrEMRSA15:2055499:T:C	putative membrane protein	1.791	1	0.0376752	1	0.191	7.86451e-10
chrEMRSA15:2055499:T:A	putative membrane protein	NA	NA	0	1	NA	NA
chrEMRSA15:2055501:C:A	putative membrane protein	NA	NA	0.00115584	1	NA	NA
chrEMRSA15:2055504:A:G	putative membrane protein	NA	NA	0.0416459	1	NA	NA
chrEMRSA15:2055504:A:C	putative membrane protein	NA	NA	0.00150599	1	NA	NA
chrEMRSA15:2055507:G:A	putative membrane protein	0	1	-0.0115833	1	-0.0171	1
chrEMRSA15:2055510:G:T	putative membrane protein	9.833	1	-0.0167458	1	0.257	0.0195023
chrEMRSA15:2055515:T:C	putative membrane protein	NA	NA	0.00415041	1	NA	NA
chrEMRSA15:2055523:T:C	putative membrane protein	NA	NA	0.0732542	1	NA	NA
chrEMRSA15:2055525:C:T	putative membrane protein	NA	NA	0.0567338	1	NA	NA
chrEMRSA15:2055532:G:A	putative membrane protein	NA	NA	0.00188782	1	NA	NA
chrEMRSA15:2055533:C:T	putative membrane protein	NA	NA	0.0704873	1	NA	NA
chrEMRSA15:2055537:A:G	putative membrane protein	0	1	-0.0210957	1	-0.000795	1
chrEMRSA15:2055544:T:C	putative membrane protein	NA	NA	0.0212889	1	NA	NA
chrEMRSA15:2055545:G:T	putative membrane protein	NA	NA	-0.00153175	1	NA	NA
chrEMRSA15:2055549:A:T	putative membrane protein	NA	NA	0.0177808	1	NA	NA
chrEMRSA15:2055551:C:T	putative membrane protein	NA	NA	0.0235801	1	NA	NA
chrEMRSA15:2055552:C:T	putative membrane protein	NA	NA	0.034681	1	NA	NA
chrEMRSA15:2055552:C:A	putative membrane protein	NA	1	-0.0655449	1	0.00587	1
chrEMRSA15:2055553:G:T	putative membrane protein	NA	NA	0.0279431	1	NA	NA
chrEMRSA15:2055558:A:G	putative membrane protein	NA	1	-0.0655449	1	0.00587	1
chrEMRSA15:2055561:A:G	putative membrane protein	NA	1	-0.0655449	1	0.00587	1
chrEMRSA15:2055562:A:T	putative membrane protein	NA	NA	-0.00922737	1	NA	NA
chrEMRSA15:2055564:G:A	putative membrane protein	NA	NA	0.0414496	1	NA	NA
chrEMRSA15:2055570:A:G	putative membrane protein	NA	NA	-0.0068798	1	NA	NA
chrEMRSA15:2055573:T:C	putative membrane protein	NA	NA	0.00205907	1	NA	NA
chrEMRSA15:2055573:T:A	putative membrane protein	NA	1	-0.105162	1	0.00587	1
chrEMRSA15:2055575:C:T	putative membrane protein	NA	NA	0.116359	1	NA	NA
chrEMRSA15:2055576:A:T	putative membrane protein	NA	NA	0.0381576	1	NA	NA
chrEMRSA15:2055583:G:A	putative membrane protein	NA	NA	0.0210025	1	NA	NA
chrEMRSA15:2055588:T:A	putative membrane protein	NA	NA	0.0782958	1	NA	NA
chrEMRSA15:2055606:G:T	putative membrane protein	NA	NA	0.0429587	1	NA	NA
chrEMRSA15:2055609:G:A	putative membrane protein	0	1	0.0589977	1	-4.45e-05	1
chrEMRSA15:2055610:A:G	putative membrane protein	NA	NA	0.00782419	1	NA	NA
chrEMRSA15:2055627:T:A	putative membrane protein	0	1	0.00120662	1	-0.0139	1
chrEMRSA15:2055627:T:C	putative membrane protein	NA	NA	0.00177504	1	NA	NA
chrEMRSA15:2055630:T:C	putative membrane protein	0	1	0.0404399	1	-0.0309	1
chrEMRSA15:2055630:T:A	putative membrane protein	NA	NA	0	1	NA	NA
chrEMRSA15:2055651:T:A	putative membrane protein	0.4367	1	-0.000502504	1	0.0199	1
chrEMRSA15:2055652:A:G	putative membrane protein	0	1	-0.0373681	1	-4.77e-06	1
chrEMRSA15:2055654:A:G	putative membrane protein	0.6124	1	0.0333321	1	0.00248	1
chrEMRSA15:2055654:A:T	putative membrane protein	NA	NA	0	1	NA	NA
chrEMRSA15:2055655:T:C	putative membrane protein	NA	NA	0.103605	1	NA	NA
chrEMRSA15:2055660:G:A	putative membrane protein	1.408	1	-0.0661896	1	0.02	1
chrEMRSA15:2055660:G:T	putative membrane protein	NA	NA	0	1	NA	NA
chrEMRSA15:2055660:G:C	putative membrane protein	NA	NA	0	1	NA	NA
chrEMRSA15:2055668:C:T	putative membrane protein	0	1	-0.177014	1	-0.00706	1
chrEMRSA15:2055678:C:T	putative membrane protein	1.161	1	-0.0845854	1	0.0162	1
chrEMRSA15:2055678:C:A	putative membrane protein	NA	NA	0	1	NA	NA
chrEMRSA15:2055678:C:G	putative membrane protein	NA	NA	0	1	NA	NA
chrEMRSA15:2055681:G:A	putative membrane protein	0.6334	1	-0.138408	1	-0.0114	1
chrEMRSA15:2055681:G:T	putative membrane protein	NA	NA	0	1	NA	NA
chrEMRSA15:2055687:A:G	putative membrane protein	2.173	1	0.065213	1	-0.0349	1
chrEMRSA15:2055687:A:T	putative membrane protein	NA	NA	0	1	NA	NA
chrEMRSA15:2055693:G:A	putative membrane protein	0.9222	1	-0.0959287	1	-0.00556	1
chrEMRSA15:2055693:G:T	putative membrane protein	NA	NA	0	1	NA	NA
chrEMRSA15:2055693:G:C	putative membrane protein	NA	NA	0	1	NA	NA
chrEMRSA15:2055696:C:T	putative membrane protein	0	1	-0.105773	1	-0.00115	1
chrEMRSA15:2055696:C:G	putative membrane protein	NA	NA	0	1	NA	NA
chrEMRSA15:2055700:G:A	putative membrane protein	NA	NA	-0.00626085	1	NA	NA
chrEMRSA15:2055705:T:G	putative membrane protein	0	1	-0.0851941	1	-0.00116	1
chrEMRSA15:2055705:T:A	putative membrane protein	NA	NA	0	1	NA	NA
chrEMRSA15:2055705:T:C	putative membrane protein	NA	NA	0	1	NA	NA
chrEMRSA15:2055707:G:T	putative membrane protein	NA	NA	0.00458455	1	NA	NA
chrEMRSA15:2055714:C:T	putative membrane protein	0	1	-0.0593892	1	-0.00132	1
chrEMRSA15:2055724:A:G	putative membrane protein	NA	NA	-0.00406742	1	NA	NA
chrEMRSA15:2055729:C:T	putative membrane protein	0	1	0.0848995	1	-8.41e-05	1
chrEMRSA15:2055744:T:A	putative membrane protein	0	1	0.00802245	1	-3.29e-05	1
chrEMRSA15:2055744:T:C	putative membrane protein	NA	NA	0	1	NA	NA
chrEMRSA15:2055745:C:T	putative membrane protein	NA	NA	0.0227703	1	NA	NA
chrEMRSA15:2055747:T:A	putative membrane protein	0	1	0.0160014	1	-3.43e-05	1
chrEMRSA15:2055747:T:C	putative membrane protein	NA	NA	0	1	NA	NA
chrEMRSA15:2055747:T:G	putative membrane protein	NA	NA	0	1	NA	NA
chrEMRSA15:2055762:T:C	putative membrane protein	1.048	1	0.06201	1	-0.0211	1
chrEMRSA15:2055762:T:G	putative membrane protein	NA	NA	0	1	NA	NA
chrEMRSA15:2055768:T:A	putative membrane protein	0	1	0.029778	1	-0.0799	1
chrEMRSA15:2055779:G:A	putative membrane protein	NA	NA	0.0372404	1	NA	NA
chrEMRSA15:2055780:G:A	putative membrane protein	0	1	0.0134065	1	-0.000117	1
chrEMRSA15:2055783:G:T	putative membrane protein	0	1	0.029778	1	-0.0799	1
chrEMRSA15:2055795:A:G	putative membrane protein	0	1	0.0420258	1	-0.000122	1
chrEMRSA15:2055797:C:A	putative membrane protein	NA	NA	0.00203916	1	NA	NA
chrEMRSA15:2055803:C:G	putative membrane protein	NA	NA	0.00658451	1	NA	NA
chrEMRSA15:2055811:gcgc:g	putative membrane protein	NA	NA	0.00637509	1	NA	NA
chrEMRSA15:2055813:G:A	putative membrane protein	1.058	1	0.0377487	1	-0.0264	1
chrEMRSA15:2055813:G:C	putative membrane protein	NA	NA	0	1	NA	NA
chrEMRSA15:2055814:C:T	putative membrane protein	2.145	1	0.0345341	1	-0.0271	1
chrEMRSA15:2055816:A:G	putative membrane protein	NA	NA	-0.00348663	1	NA	NA
chrEMRSA15:2055819:gc:g	putative membrane protein	NA	NA	0.0388369	1	NA	NA
chrEMRSA15:2055822:A:T	putative membrane protein	NA	NA	0.00272137	1	NA	NA
chrEMRSA15:2055825:A:T	putative membrane protein	NA	NA	-0.00320131	1	NA	NA
chrEMRSA15:2055825:A:G	putative membrane protein	NA	NA	-0.00459455	1	NA	NA
chrEMRSA15:2055825:a:aCCT	putative membrane protein	0	1	0.00413993	1	-0.00229	1
chrEMRSA15:2055834:C:T	putative membrane protein	0	1	-0.10302	1	-0.00118	1
chrEMRSA15:2055834:C:A	putative membrane protein	NA	NA	0	1	NA	NA
chrEMRSA15:2055834:C:G	putative membrane protein	NA	NA	0	1	NA	NA
chrEMRSA15:2055836:T:C	putative membrane protein	NA	NA	0.0386078	1	NA	NA
chrEMRSA15:2055837:A:T	putative membrane protein	0	1	-0.10303	1	-0.00118	1
chrEMRSA15:2055837:A:C	putative membrane protein	NA	NA	0	1	NA	NA
chrEMRSA15:2055838:C:G	putative membrane protein	NA	NA	-0.105007	1	-3.08e-06	1
chrEMRSA15:2055839:ct:c	putative membrane protein	0	1	-0.0292534	1	-4.6e-06	1
chrEMRSA15:2055849:G:T	putative membrane protein	2.173	1	0.0625064	1	0.0176	1
chrEMRSA15:2055849:G:A	putative membrane protein	0.8134	1	-0.126665	1	0.000285	1
chrEMRSA15:2055849:G:C	putative membrane protein	NA	NA	0	1	NA	NA
chrEMRSA15:2055850:G:A	putative membrane protein	0	1	-0.0689125	1	-0.000198	1
chrEMRSA15:2055855:C:T	putative membrane protein	1.132	1	0.0291544	1	0.0215	1
chrEMRSA15:2055855:C:A	putative membrane protein	NA	NA	0	1	NA	NA
chrEMRSA15:2055873:G:T	putative membrane protein	0	1	-0.0732421	1	-0.00332	1
chrEMRSA15:2055875:C:T	putative membrane protein	0	1	0.112516	1	-0.000312	1
chrEMRSA15:2055875:C:A	putative membrane protein	NA	NA	0	1	NA	NA
chrEMRSA15:2055875:C:G	putative membrane protein	NA	NA	0	1	NA	NA
chrEMRSA15:2055879:A:G	putative membrane protein	0	1	-0.0465362	1	-0.0799	1
chrEMRSA15:2055882:T:A	putative membrane protein	0	1	0.0134557	1	-0.00635	1
chrEMRSA15:2055882:T:G	putative membrane protein	2.202	1	0.0303393	1	-0.0251	1
chrEMRSA15:2055882:T:C	putative membrane protein	NA	NA	0	1	NA	NA
chrEMRSA15:2055884:G:T	putative membrane protein	NA	1	-0.237377	1	0.0126	1
chrEMRSA15:2055888:A:G	putative membrane protein	2.187	1	0.0938371	1	-0.0267	1
chrEMRSA15:2055888:A:T	putative membrane protein	NA	NA	0	1	NA	NA
chrEMRSA15:2055894:C:T	putative membrane protein	0	1	0.029778	1	-0.0799	1
chrEMRSA15:2055897:C:T	putative membrane protein	NA	NA	0.00746452	1	NA	NA
chrEMRSA15:2055912:A:G	putative membrane protein	1.048	1	-0.0170684	1	-0.0235	1
chrEMRSA15:2055935:T:C	putative membrane protein	NA	NA	0.0406817	1	NA	NA
chrEMRSA15:2055960:A:G	putative membrane protein	1.043	1	-0.00537799	1	-0.0203	1
chrEMRSA15:2055962:C:T	putative membrane protein	NA	NA	0.00398168	1	NA	NA
chrEMRSA15:2055964:G:T	putative membrane protein	NA	NA	-0.0053923	1	NA	NA
chrEMRSA15:2055971:C:T	putative membrane protein	NA	NA	0.0211804	1	NA	NA
chrEMRSA15:2055984:A:G	putative membrane protein	NA	NA	-0.0142551	1	NA	NA
chrEMRSA15:2055986:G:C	putative membrane protein	NA	NA	-0.0142551	1	NA	NA
chrEMRSA15:2055990:T:C	putative membrane protein	0	1	-0.105622	1	-0.00378	1
chrEMRSA15:2056002:G:T	putative membrane protein	0	1	-0.0719698	1	-0.000598	1
chrEMRSA15:2056029:G:A	putative membrane protein	NA	NA	0.00388325	1	NA	NA
chrEMRSA15:2056029:G:T	putative membrane protein	0	1	-0.0719698	1	-0.000598	1
chrEMRSA15:2056035:T:G	putative membrane protein	1.456	1	-0.252754	1	-0.00434	1
chrEMRSA15:2056035:T:A	putative membrane protein	NA	NA	0.0318622	1	NA	NA
chrEMRSA15:2056056:A:G	putative membrane protein	1.112	1	0.0572146	1	-0.0261	1
chrEMRSA15:2056061:C:T	putative membrane protein	0	1	-0.0554176	1	-0.000432	1
chrEMRSA15:2056070:C:A	putative membrane protein	NA	NA	0.00607071	1	NA	NA
chrEMRSA15:2056080:T:C	putative membrane protein	1.102	1	-0.0472676	1	-0.0438	1
chrEMRSA15:2056081:G:A	putative membrane protein	NA	NA	0.0322337	1	NA	NA
chrEMRSA15:2056082:G:T	putative membrane protein	NA	NA	0.0105315	1	NA	NA
chrEMRSA15:2056090:G:A	putative membrane protein	0	1	-0.0875423	1	-0.00743	1
chrEMRSA15:2056098:G:A	putative membrane protein	1.097	1	-0.0697947	1	-0.0395	1
chrEMRSA15:2056098:G:C	putative membrane protein	NA	NA	0	1	NA	NA
chrEMRSA15:2056101:A:G	putative membrane protein	NA	NA	0.0330681	1	NA	NA
chrEMRSA15:2056101:A:C	putative membrane protein	0	1	-0.140548	1	-0.00405	1
chrEMRSA15:2056107:C:A	putative membrane protein	1.097	1	-0.0458629	1	-0.0395	1
chrEMRSA15:2056110:C:T	putative membrane protein	NA	NA	0.0101199	1	NA	NA
chrEMRSA15:2056146:A:G	putative membrane protein	NA	NA	-0.0142551	1	NA	NA
chrEMRSA15:2056149:T:A	putative membrane protein	NA	NA	0.00990618	1	NA	NA
chrEMRSA15:2056161:T:C	putative membrane protein	NA	NA	0.011471	1	NA	NA
chrEMRSA15:2056166:C:T	putative membrane protein	0	1	-0.0684567	1	-0.000897	1
chrEMRSA15:2056167:A:G	putative membrane protein	NA	1	-0.346603	1	0.013	1
chrEMRSA15:2056171:T:G	putative membrane protein	0.9391	1	-0.200048	1	-0.00776	1
chrEMRSA15:2056173:A:T	putative membrane protein	NA	NA	0.0338209	1	NA	NA
chrEMRSA15:2056176:G:A	putative membrane protein	0	1	0.275004	1	-0.0799	1
chrEMRSA15:2056177:G:A	putative membrane protein	NA	NA	0.0608392	1	NA	NA
chrEMRSA15:2056183:G:T	putative membrane protein	NA	NA	0.00940649	1	NA	NA
chrEMRSA15:2056184:C:T	putative membrane protein	0	1	-0.0692497	1	-0.00145	1
chrEMRSA15:2056206:T:A	putative membrane protein	0.9319	1	-0.184828	1	-0.002	1
chrEMRSA15:2056212:T:A	putative membrane protein	NA	NA	0.0065774	1	NA	NA
chrEMRSA15:2056218:A:G	putative membrane protein	NA	NA	-0.0142551	1	NA	NA
chrEMRSA15:2056220:G:A	putative membrane protein	NA	NA	0.0102718	1	NA	NA
chrEMRSA15:2056225:A:G	putative membrane protein	NA	NA	0.0182756	1	NA	NA
chrEMRSA15:2056233:A:G	putative membrane protein	0.6	1	-0.0942407	1	-0.0103	1
chrEMRSA15:2056233:A:C	putative membrane protein	NA	NA	0	1	NA	NA
chrEMRSA15:2056234:C:T	putative membrane protein	NA	NA	0.0441873	1	NA	NA
chrEMRSA15:2056248:A:G	putative membrane protein	NA	NA	0.0790869	1	NA	NA
chrEMRSA15:2056250:C:T	putative membrane protein	NA	NA	0.0239685	1	NA	NA
chrEMRSA15:2056251:G:A	putative membrane protein	0	1	-0.0638268	1	-2.15e-05	1
chrEMRSA15:2056257:A:C	putative membrane protein	NA	NA	-0.0142551	1	NA	NA
chrEMRSA15:2056264:A:G	putative membrane protein	NA	NA	0.0065797	1	NA	NA
chrEMRSA15:2056266:A:G	putative membrane protein	NA	NA	-0.0142551	1	NA	NA
chrEMRSA15:2056283:C:T	putative membrane protein	NA	NA	-0.0142551	1	NA	NA
chrEMRSA15:2056288:G:T	putative membrane protein	NA	NA	0.111309	1	NA	NA
chrEMRSA15:2056326:G:A	putative membrane protein	NA	NA	0.0290461	1	NA	NA
chrEMRSA15:2056329:G:T	putative membrane protein	NA	NA	-0.00816133	1	NA	NA
chrEMRSA15:2056332:T:A	putative membrane protein	NA	NA	0.00816292	1	NA	NA
chrEMRSA15:2056338:T:A	putative membrane protein	NA	NA	0.0124318	1	NA	NA
chrEMRSA15:2056340:C:A	putative membrane protein	NA	NA	0.102618	1	NA	NA
chrEMRSA15:2056341:C:T	putative membrane protein	NA	NA	0.00967759	1	NA	NA
chrEMRSA15:2056342:A:G	putative membrane protein	0	1	-0.0227243	1	-3.17e-05	1
chrEMRSA15:2056344:A:T	putative membrane protein	1.097	1	0.0723971	1	-0.0394	1
chrEMRSA15:2056346:C:T	putative membrane protein	NA	NA	0.0229842	1	-0.000172	1
chrEMRSA15:2056355:A:G	putative membrane protein	NA	NA	0.013074	1	NA	NA
chrEMRSA15:2056360:T:C	putative membrane protein	NA	NA	0.0115133	1	NA	NA
chrEMRSA15:2056377:A:C	putative membrane protein	NA	NA	0.00612343	1	NA	NA
chrEMRSA15:2056380:T:C	putative membrane protein	NA	NA	-0.0142551	1	NA	NA
chrEMRSA15:2056382:C:G	putative membrane protein	NA	NA	0.00362501	1	NA	NA
chrEMRSA15:2056386:T:C	putative membrane protein	NA	NA	0.00285354	1	NA	NA
chrEMRSA15:2056386:T:A	putative membrane protein	NA	NA	-0.0142551	1	NA	NA
chrEMRSA15:2056388:T:C	putative membrane protein	0	1	-0.0850652	1	-0.00012	1
chrEMRSA15:2056392:A:G	putative membrane protein	NA	NA	-0.0142551	1	NA	NA
chrEMRSA15:2056401:T:C	putative membrane protein	0	1	-0.0227848	1	-0.00283	1
chrEMRSA15:2056404:G:T	putative membrane protein	1.092	1	0.0392177	1	-0.0352	1
chrEMRSA15:2056404:G:A	putative membrane protein	NA	NA	0.000174119	1	NA	NA
chrEMRSA15:2056407:T:A	putative membrane protein	0	1	0.0368646	1	-0.0799	1
chrEMRSA15:2056410:A:G	putative membrane protein	NA	NA	0.0418096	1	NA	NA
chrEMRSA15:2056412:T:G	putative membrane protein	1.183	1	-0.111558	1	-0.0379	1
chrEMRSA15:2056412:T:C	putative membrane protein	NA	NA	-0.0142551	1	NA	NA
chrEMRSA15:2056413:T:A	putative membrane protein	NA	NA	0.00333155	1	NA	NA
chrEMRSA15:2056416:C:A	putative membrane protein	1.032	1	-0.0942342	1	-0.0206	1
chrEMRSA15:2056416:C:G	putative membrane protein	NA	NA	0.0130897	1	NA	NA
chrEMRSA15:2056422:A:G	putative membrane protein	NA	NA	-0.00218769	1	NA	NA
chrEMRSA15:2056425:T:C	putative membrane protein	NA	NA	-0.000127915	1	NA	NA
chrEMRSA15:2056427:A:T	putative membrane protein	NA	NA	-0.00705369	1	NA	NA
chrEMRSA15:2056428:A:G	putative membrane protein	NA	NA	0.00185363	1	NA	NA
chrEMRSA15:2056430:C:T	putative membrane protein	NA	NA	0.0665957	1	NA	NA
chrEMRSA15:2056434:G:A	putative membrane protein	0	1	0.0189029	1	-0.0101	1
chrEMRSA15:2056434:G:C	putative membrane protein	NA	NA	0.0247168	1	NA	NA
chrEMRSA15:2056434:G:T	putative membrane protein	NA	NA	0.00232432	1	NA	NA
chrEMRSA15:2056435:C:T	putative membrane protein	NA	NA	8.20078e-05	1	NA	NA
chrEMRSA15:2056436:C:A	putative membrane protein	NA	NA	0.0506276	1	NA	NA
chrEMRSA15:2056446:G:A	putative membrane protein	0	1	-0.0649995	1	-0.000246	1
chrEMRSA15:2056448:C:T	putative membrane protein	NA	NA	0.0156352	1	NA	NA
chrEMRSA15:2056455:T:C	putative membrane protein	0	1	0.0236341	1	-0.0444	1
chrEMRSA15:2056455:T:A	putative membrane protein	NA	NA	0	1	NA	NA
chrEMRSA15:2056458:G:T	putative membrane protein	0	1	0.060704	1	-0.0444	1
chrEMRSA15:2056461:A:G	putative membrane protein	NA	NA	0.0178976	1	NA	NA
chrEMRSA15:2056475:G:T	putative membrane protein	1.056	1	-0.19099	1	0.00156	1
chrEMRSA15:2056488:A:G	putative membrane protein	0.2399	1	-0.362653	1	-0.00588	1
chrEMRSA15:2056497:C:T	putative membrane protein	1.097	1	0.0524297	1	-0.0386	1
chrEMRSA15:2056498:G:A	putative membrane protein	NA	NA	-0.00746818	1	NA	NA
chrEMRSA15:2056508:C:T	putative membrane protein	0	1	0.0357949	1	-0.0111	1
chrEMRSA15:2056509:G:A	putative membrane protein	0.9907	1	-0.178506	1	0.00143	1
chrEMRSA15:2056512:T:C	putative membrane protein	1.092	1	-0.154594	1	-0.0342	1
chrEMRSA15:2056514:T:C	putative membrane protein	NA	NA	0.0577135	1	NA	NA
chrEMRSA15:2056520:c:cT	putative membrane protein	NA	NA	0.00405038	1	NA	NA
chrEMRSA15:2056528:a:aTAG	putative membrane protein	NA	NA	0.0232909	1	NA	NA
chrEMRSA15:2056534:C:G	putative membrane protein	NA	NA	0.0378565	1	NA	NA
chrEMRSA15:2056536:T:G	putative membrane protein	NA	NA	0.059128	1	-0.00036	1
chrEMRSA15:2056538:A:T	putative membrane protein	0	1	-0.141352	1	-0.00578	1
chrEMRSA15:2056538:A:C	putative membrane protein	NA	NA	0	1	NA	NA
chrEMRSA15:2056539:A:G	putative membrane protein	0	1	-0.120555	1	-0.00633	1
chrEMRSA15:2056539:A:T	putative membrane protein	NA	NA	0	1	NA	NA
chrEMRSA15:2056540:C:T	putative membrane protein	0	1	-0.00514384	1	-2.04e-05	1
chrEMRSA15:2056540:C:A	putative membrane protein	NA	NA	0	1	NA	NA
chrEMRSA15:2056541:T:G	putative membrane protein	NA	NA	0.0687613	1	-0.000247	1
chrEMRSA15:2056548:T:C	putative membrane protein	52.37	1	-0.214631	1	0.00374	1
chrEMRSA15:2056551:A:G	putative membrane protein	NA	NA	0.0198094	1	NA	NA
chrEMRSA15:2056554:C:A	putative membrane protein	1.107	1	-0.0208552	1	-0.0418	1
chrEMRSA15:2056554:C:T	putative membrane protein	NA	NA	0	1	NA	NA
chrEMRSA15:2056554:C:G	putative membrane protein	NA	NA	0	1	NA	NA
chrEMRSA15:2056555:G:A	putative membrane protein	NA	NA	0.00458455	1	NA	NA
chrEMRSA15:2056556:T:C	putative membrane protein	0	1	-0.0701156	1	-0.00138	1
chrEMRSA15:2056560:G:A	putative membrane protein	0	1	-0.149015	1	-0.005	1
chrEMRSA15:2056560:G:T	putative membrane protein	NA	NA	0	1	NA	NA
chrEMRSA15:2056560:G:C	putative membrane protein	NA	NA	0	1	NA	NA
chrEMRSA15:2056583:C:T	putative membrane protein	0	1	0.0286085	1	-0.0799	1
chrEMRSA15:2056584:C:A	putative membrane protein	0.6355	1	-0.0526389	1	-0.0126	1
chrEMRSA15:2056584:C:G	putative membrane protein	0	1	-0.102359	1	-0.00487	1
chrEMRSA15:2056584:C:T	putative membrane protein	NA	NA	0	1	NA	NA
chrEMRSA15:2056586:C:T	putative membrane protein	NA	NA	0.00726045	1	NA	NA
chrEMRSA15:2056590:G:A	putative membrane protein	0.5356	1	-0.0425134	1	-0.0316	1
chrEMRSA15:2056590:G:T	putative membrane protein	NA	NA	0	1	NA	NA
chrEMRSA15:2056597:T:A	putative membrane protein	NA	NA	0.00194506	1	NA	NA
chrEMRSA15:2056602:G:A	putative membrane protein	0	1	0.0409144	1	-0.0292	1
chrEMRSA15:2056602:G:T	putative membrane protein	NA	NA	0	1	NA	NA
chrEMRSA15:2056606:T:A	putative membrane protein	NA	NA	-0.123244	1	-4.68e-05	1
chrEMRSA15:2056614:A:G	putative membrane protein	NA	NA	0.00380268	1	NA	NA
chrEMRSA15:2056616:A:G	putative membrane protein	NA	NA	0.00219959	1	NA	NA
chrEMRSA15:2056617:A:C	putative membrane protein	0	1	-0.0586664	1	-0.00272	1
chrEMRSA15:2056620:G:A	putative membrane protein	1.097	1	0.0517652	1	-0.0366	1
chrEMRSA15:2056620:G:C	putative membrane protein	0.4164	1	-0.189127	1	0.00175	1
chrEMRSA15:2056624:G:T	putative membrane protein	NA	NA	0.00368316	1	NA	NA
chrEMRSA15:2056626:A:G	putative membrane protein	NA	NA	0.0751953	1	-0.000425	1
chrEMRSA15:2056633:T:C	putative membrane protein	NA	NA	-0.0136244	1	-0.000462	1
chrEMRSA15:2056635:T:A	putative membrane protein	0	1	0.00397676	1	-0.00148	1
chrEMRSA15:2056653:A:G	putative membrane protein	NA	NA	0.021836	1	NA	NA
chrEMRSA15:2056656:A:G	putative membrane protein	0	1	-0.0197089	1	-0.00129	1
chrEMRSA15:2056661:G:A	putative membrane protein	NA	NA	0.0192397	1	NA	NA
chrEMRSA15:2056662:G:A	putative membrane protein	NA	NA	0.0405322	1	NA	NA
chrEMRSA15:2056663:A:T	putative membrane protein	NA	NA	0.0405322	1	NA	NA
chrEMRSA15:2056665:T:C	putative membrane protein	NA	NA	0.0405322	1	NA	NA
chrEMRSA15:2056671:C:T	putative membrane protein	0	1	0.0286085	1	-0.0799	1
chrEMRSA15:2056676:C:T	putative membrane protein	NA	NA	0.0777598	1	NA	NA
chrEMRSA15:2056677:A:G	putative membrane protein	1.102	1	0.0633844	1	-0.0438	1
chrEMRSA15:2056681:C:T	putative membrane protein	NA	NA	0.0407411	1	NA	NA
chrEMRSA15:2056683:A:G	putative membrane protein	0.6296	1	-0.0934746	1	0.0134	1
chrEMRSA15:2056687:C:T	putative membrane protein	NA	NA	0.0108832	1	NA	NA
chrEMRSA15:2056692:T:C	putative membrane protein	0	1	-0.0139624	1	-0.00635	1
chrEMRSA15:2056696:C:T	putative membrane protein	NA	NA	0.00340588	1	NA	NA
chrEMRSA15:2056698:A:T	putative membrane protein	NA	NA	-0.00150661	1	NA	NA
chrEMRSA15:2056704:G:A	putative membrane protein	NA	NA	0.0377511	1	-0.000425	1
chrEMRSA15:2056706:G:T	putative membrane protein	NA	1	-0.2297	1	0.0153	1
chrEMRSA15:2056710:C:T	putative membrane protein	NA	NA	0.0386839	1	-0.000425	1
chrEMRSA15:2056713:G:A	putative membrane protein	0.7582	1	-0.0739293	1	-0.007	1
chrEMRSA15:2056713:G:C	putative membrane protein	NA	NA	0	1	NA	NA
chrEMRSA15:2056716:C:T	putative membrane protein	2.104	1	0.0254215	1	-0.0395	1
chrEMRSA15:2056719:A:G	putative membrane protein	NA	NA	0.00298006	1	NA	NA
chrEMRSA15:2056722:T:C	putative membrane protein	NA	NA	0.0107742	1	-3.77e-07	1
chrEMRSA15:2056728:G:A	putative membrane protein	NA	NA	-0.00139183	1	NA	NA
chrEMRSA15:2056731:T:C	putative membrane protein	NA	NA	0.0123953	1	NA	NA
chrEMRSA15:2056734:G:A	putative membrane protein	NA	NA	0.0238708	1	-0.000182	1
chrEMRSA15:2056737:A:C	putative membrane protein	NA	NA	0.010153	1	NA	NA
chrEMRSA15:2056738:C:T	putative membrane protein	NA	NA	0.0103854	1	NA	NA
chrEMRSA15:2056740:T:C	putative membrane protein	0	1	-0.0239609	1	-0.00635	1
chrEMRSA15:2056742:C:T	putative membrane protein	0	1	-0.0894484	1	-0.00294	1
chrEMRSA15:2056746:C:T	putative membrane protein	0	1	-0.0111136	1	-0.00405	1
chrEMRSA15:2056749:A:C	putative membrane protein	0	1	-0.0029831	1	-0.00405	1
chrEMRSA15:2056752:G:A	putative membrane protein	0	1	-0.0486178	1	-0.00296	1
chrEMRSA15:2056755:C:T	putative membrane protein	0	1	-0.053035	1	-2.4e-06	1
chrEMRSA15:2056758:A:G	putative membrane protein	NA	NA	0.0142196	1	NA	NA
chrEMRSA15:2056779:T:C	putative membrane protein	NA	NA	-0.00791535	1	-1e-06	1
chrEMRSA15:2056782:G:A	putative membrane protein	0.2647	1	0.0455238	1	-0.0697	1
chrEMRSA15:2056782:G:C	putative membrane protein	NA	NA	0	1	NA	NA
chrEMRSA15:2056782:G:T	putative membrane protein	NA	NA	0	1	NA	NA
chrEMRSA15:2056783:T:C	putative membrane protein	NA	NA	0.0737537	1	NA	NA
chrEMRSA15:2056784:G:A	putative membrane protein	NA	NA	0.0134562	1	NA	NA
chrEMRSA15:2056784:G:T	putative membrane protein	NA	NA	0.0244321	1	NA	NA
chrEMRSA15:2056785:C:T	putative membrane protein	0.2064	1	0.0544359	1	-0.0549	1
chrEMRSA15:2056785:C:A	putative membrane protein	NA	NA	0	1	NA	NA
chrEMRSA15:2056787:C:A	putative membrane protein	NA	NA	0.0104698	1	NA	NA
chrEMRSA15:2056788:T:A	putative membrane protein	1	1	0.0112095	1	-0.00703	1
chrEMRSA15:2056788:T:G	putative membrane protein	NA	NA	0	1	NA	NA
chrEMRSA15:2056788:T:C	putative membrane protein	NA	NA	0	1	NA	NA
chrEMRSA15:2056793:C:A	putative membrane protein	NA	NA	-0.00187304	1	NA	NA
chrEMRSA15:2056797:G:A	putative membrane protein	2.118	1	0.0328497	1	-0.0393	1
chrEMRSA15:2056804:T:C	putative membrane protein	0	1	-0.0413906	1	-0.00267	1
chrEMRSA15:2056806:A:C	putative membrane protein	0	1	0.0783577	1	-0.0702	1
chrEMRSA15:2056806:A:T	putative membrane protein	NA	NA	0	1	NA	NA
chrEMRSA15:2056806:A:G	putative membrane protein	NA	NA	0	1	NA	NA
chrEMRSA15:2056814:T:C	putative membrane protein	0	1	-0.0583236	1	-0.00267	1
chrEMRSA15:2056814:T:A	putative membrane protein	NA	NA	0	1	NA	NA
chrEMRSA15:2056815:A:G	putative membrane protein	0	1	0.0112228	1	-0.0317	1
chrEMRSA15:2056815:A:T	putative membrane protein	NA	NA	0	1	NA	NA
chrEMRSA15:2056821:G:T	putative membrane protein	0	1	-0.0458946	1	-0.00214	1
chrEMRSA15:2056821:G:A	putative membrane protein	0	1	-0.0425905	1	-0.0205	1
chrEMRSA15:2056821:G:C	putative membrane protein	NA	NA	0	1	NA	NA
chrEMRSA15:2056824:C:T	putative membrane protein	0	1	-0.0210194	1	-0.000552	1
chrEMRSA15:2056826:A:G	putative membrane protein	0	1	-0.0672208	1	-0.00771	1
chrEMRSA15:2056836:G:T	putative membrane protein	NA	NA	0.001848	1	NA	NA
chrEMRSA15:2056837:A:C	putative membrane protein	0	1	-0.125825	1	-3.19e-05	1
chrEMRSA15:2056838:C:T	putative membrane protein	NA	NA	-0.0774533	1	-4.68e-05	1
chrEMRSA15:2056848:A:G	putative membrane protein	0	1	-0.0178323	1	-0.00952	1
chrEMRSA15:2056851:T:G	putative membrane protein	0.5042	1	-0.00902889	1	-0.0126	1
chrEMRSA15:2056854:A:G	putative membrane protein	1.917	1	0.0164193	1	0.0157	1
chrEMRSA15:2056854:A:T	putative membrane protein	NA	NA	0	1	NA	NA
chrEMRSA15:2056857:C:T	putative membrane protein	6.504	1	0.0180997	1	-0.0252	1
chrEMRSA15:2056859:G:A	putative membrane protein	9.553	1	0.00943009	1	0.0311	1
chrEMRSA15:2056860:C:T	putative membrane protein	6.794	1	0.0319994	1	0.000567	1
chrEMRSA15:2056868:G:T	putative membrane protein	0	1	-0.141975	1	-0.000215	1
chrEMRSA15:2056869:T:A	putative membrane protein	NA	NA	0.0251848	1	NA	NA
chrEMRSA15:2056872:T:C	putative membrane protein	NA	NA	0.001848	1	NA	NA
chrEMRSA15:2056873:T:C	putative membrane protein	NA	NA	0.0279625	1	NA	NA
chrEMRSA15:2056880:T:C	putative membrane protein	0	1	-0.0116238	1	-8.52e-05	1
chrEMRSA15:2056884:G:A	putative membrane protein	0	1	0.0414317	1	-0.00697	1
chrEMRSA15:2056885:C:T	putative membrane protein	0	1	0.0200982	1	-0.00276	1
chrEMRSA15:2056886:T:C	putative membrane protein	0	1	0.0208811	1	-0.000337	1
chrEMRSA15:2056886:T:A	putative membrane protein	NA	NA	0	1	NA	NA
chrEMRSA15:2056886:T:G	putative membrane protein	NA	NA	0	1	NA	NA
chrEMRSA15:2056893:A:G	putative membrane protein	NA	NA	-0.0040355	1	NA	NA
chrEMRSA15:2056896:G:A	putative membrane protein	0	1	-0.00439259	1	-0.00345	1
chrEMRSA15:2056896:G:C	putative membrane protein	NA	NA	0	1	NA	NA
chrEMRSA15:2056896:G:T	putative membrane protein	NA	NA	0	1	NA	NA
chrEMRSA15:2056905:A:G	putative membrane protein	NA	NA	0.0117834	1	NA	NA
chrEMRSA15:2056911:A:G	putative membrane protein	NA	NA	0.00887683	1	NA	NA
chrEMRSA15:2056919:C:T	putative membrane protein	0	1	-0.00614291	1	-7.82e-07	1
chrEMRSA15:2056943:G:C	putative membrane protein	NA	NA	0.0217074	1	NA	NA
chrEMRSA15:2056944:C:A	putative membrane protein	0	1	-0.0197915	1	-9.31e-06	1
chrEMRSA15:2056947:G:A	putative membrane protein	NA	NA	0.00887683	1	NA	NA
chrEMRSA15:2056948:T:C	putative membrane protein	0	1	0.121211	1	-0.0248	1
chrEMRSA15:2056948:T:A	putative membrane protein	NA	NA	0	1	NA	NA
chrEMRSA15:2056953:G:A	putative membrane protein	0	1	0.0224798	1	-0.0241	1
chrEMRSA15:2056956:G:T	putative membrane protein	0	1	-0.128571	1	-0.00352	1
chrEMRSA15:2056959:A:G	putative membrane protein	0	1	0.0213812	1	-0.0646	1
chrEMRSA15:2056959:A:T	putative membrane protein	NA	NA	0	1	NA	NA
chrEMRSA15:2056959:A:C	putative membrane protein	NA	NA	0	1	NA	NA
chrEMRSA15:2056960:T:C	putative membrane protein	NA	NA	0.0198813	1	NA	NA
chrEMRSA15:2056965:T:C	putative membrane protein	0	1	-0.0320001	1	-0.0449	1
chrEMRSA15:2056969:T:C	putative membrane protein	4.646	1	0.00877207	1	0.162	0.00353734
chrEMRSA15:2056971:A:G	putative membrane protein	NA	NA	0.0198715	1	NA	NA
chrEMRSA15:2056977:C:T	putative membrane protein	2.974	1	0.144212	1	0.0487	1
chrEMRSA15:2056977:C:A	putative membrane protein	NA	NA	0	1	NA	NA
chrEMRSA15:2056979:A:T	putative membrane protein	NA	NA	0.00804909	1	NA	NA
chrEMRSA15:2056980:A:G	putative membrane protein	2.364	1	0.136506	1	0.0236	1
chrEMRSA15:2056984:C:A	putative membrane protein	NA	NA	-0.00315881	1	NA	NA
chrEMRSA15:2056986:A:C	putative membrane protein	NA	1	-0.373474	1	0.0184	1
chrEMRSA15:2056986:A:G	putative membrane protein	NA	NA	0	1	NA	NA
chrEMRSA15:2056993:C:G	putative membrane protein	NA	NA	-0.0820214	1	-0.000136	1
chrEMRSA15:2056998:C:A	putative membrane protein	0	1	-0.151124	1	-0.000624	1
chrEMRSA15:2056998:C:T	putative membrane protein	NA	NA	0.130841	1	NA	NA
chrEMRSA15:2057001:G:A	putative membrane protein	NA	NA	0.276961	1	NA	NA
chrEMRSA15:2057001:G:T	putative membrane protein	NA	NA	0	1	NA	NA
chrEMRSA15:2057004:A:G	putative membrane protein	0	1	0.208006	1	-0.0134	1
chrEMRSA15:2057004:A:T	putative membrane protein	NA	NA	0	1	NA	NA
chrEMRSA15:2057016:G:A	putative membrane protein	NA	NA	0.0497275	1	NA	NA
chrEMRSA15:2057017:T:C	putative membrane protein	NA	NA	-0.00816133	1	NA	NA
chrEMRSA15:2057022:G:A	putative membrane protein	NA	NA	0.0569211	1	-0.000111	1
chrEMRSA15:2057023:A:G	putative membrane protein	0	1	-0.0708767	1	-0.00377	1
chrEMRSA15:2057024:T:C	putative membrane protein	NA	NA	0.0738337	1	NA	NA
chrEMRSA15:2057025:G:A	putative membrane protein	NA	NA	0.0611591	1	-0.000111	1
chrEMRSA15:2057030:A:T	putative membrane protein	NA	NA	0.0200203	1	NA	NA
chrEMRSA15:2057046:C:T	putative membrane protein	0.2394	1	-0.206631	1	0.000374	1
chrEMRSA15:2057046:C:A	putative membrane protein	NA	NA	0.0177177	1	NA	NA
chrEMRSA15:2057049:A:T	putative membrane protein	NA	NA	0.0200203	1	NA	NA
chrEMRSA15:2057049:A:G	putative membrane protein	NA	NA	0.00804909	1	NA	NA
chrEMRSA15:2057050:G:A	putative membrane protein	0	1	-0.109556	1	-0.00047	1
chrEMRSA15:2057050:G:C	putative membrane protein	NA	NA	0.0177177	1	NA	NA
chrEMRSA15:2057055:T:A	putative membrane protein	NA	NA	0.0177177	1	NA	NA
chrEMRSA15:2057056:A:G	putative membrane protein	NA	NA	0	1	NA	NA
chrEMRSA15:2057057:T:C	putative membrane protein	NA	NA	0.0149031	1	NA	NA
chrEMRSA15:2057058:A:G	putative membrane protein	NA	NA	0.00804909	1	NA	NA
chrEMRSA15:2057058:A:T	putative membrane protein	NA	NA	0.0177177	1	NA	NA
chrEMRSA15:2057068:G:A	putative membrane protein	NA	NA	0.0825841	1	NA	NA
chrEMRSA15:2057074:C:A	putative membrane protein	NA	NA	-0.0692969	1	-0.000401	1
chrEMRSA15:2057080:C:T	putative membrane protein	NA	NA	0.0196415	1	-0.0219	1
chrEMRSA15:2057094:C:T	putative membrane protein	NA	NA	0.0182756	1	NA	NA
chrEMRSA15:2057097:T:C	putative membrane protein	NA	NA	0.0182756	1	NA	NA
chrEMRSA15:2057098:A:G	putative membrane protein	NA	NA	0.00567158	1	NA	NA
chrEMRSA15:2057103:C:A	putative membrane protein	NA	NA	0.0182756	1	NA	NA
chrEMRSA15:2057112:C:T	putative membrane protein	NA	NA	0.0149031	1	NA	NA
chrEMRSA15:2057115:A:C	putative membrane protein	NA	NA	0.0159638	1	NA	NA
chrEMRSA15:2057120:C:T	putative membrane protein	NA	NA	0.0197667	1	NA	NA
chrEMRSA15:2057124:G:A	putative membrane protein	NA	NA	0.00804909	1	NA	NA
chrEMRSA15:2057125:C:T	putative membrane protein	NA	NA	0.0196415	1	-0.0219	1
chrEMRSA15:2057130:G:T	putative membrane protein	NA	NA	0.00804909	1	NA	NA
chrEMRSA15:2057131:G:A	putative membrane protein	NA	NA	0.0245111	1	NA	NA
chrEMRSA15:2057136:G:A	putative membrane protein	NA	NA	0.00804909	1	NA	NA
chrEMRSA15:2057149:T:C	putative membrane protein	NA	NA	-0.00368569	1	NA	NA
chrEMRSA15:2057152:C:A	putative membrane protein	NA	NA	0.0242458	1	NA	NA
chrEMRSA15:2057154:C:A	putative membrane protein	NA	NA	-0.025776	1	NA	NA
chrEMRSA15:2057154:C:G	putative membrane protein	NA	NA	0	1	NA	NA
chrEMRSA15:2057156:T:C	putative membrane protein	NA	NA	0.0851602	1	-0.0178	1
chrEMRSA15:2057157:A:G	putative membrane protein	NA	NA	0.00804909	1	NA	NA
chrEMRSA15:2057158:C:T	putative membrane protein	NA	NA	0.0525954	1	-0.0178	1
chrEMRSA15:2057162:A:G	putative membrane protein	NA	NA	0.00368434	1	NA	NA
chrEMRSA15:2057166:C:T	putative membrane protein	0	1	-0.154981	1	-0.000941	1
chrEMRSA15:2057168:A:C	putative membrane protein	NA	NA	0.00120533	1	NA	NA
chrEMRSA15:2057169:G:A	putative membrane protein	NA	NA	0.121964	1	NA	NA
chrEMRSA15:2057181:A:G	putative membrane protein	NA	NA	0.00804909	1	NA	NA
chrEMRSA15:2057184:G:A	putative membrane protein	NA	NA	0.0242526	1	NA	NA
chrEMRSA15:2057190:A:T	putative membrane protein	NA	NA	0.0200203	1	NA	NA
chrEMRSA15:2057192:A:G	putative membrane protein	NA	NA	0.0229174	1	NA	NA
chrEMRSA15:2057200:C:A	putative membrane protein	NA	NA	-0.00328431	1	NA	NA
chrEMRSA15:2057206:T:A	putative membrane protein	0	1	-0.237273	1	-0.000247	1
chrEMRSA15:2057217:G:A	putative membrane protein	0.2387	1	-0.198137	1	0.000675	1
chrEMRSA15:2057217:G:C	putative membrane protein	NA	NA	0	1	NA	NA
chrEMRSA15:2057223:A:G	putative membrane protein	NA	NA	0.0106499	1	-0.0219	1
chrEMRSA15:2057229:C:T	putative membrane protein	0	1	-0.231931	1	-0.000245	1
chrEMRSA15:2057229:C:A	putative membrane protein	NA	NA	-0.00816133	1	NA	NA
chrEMRSA15:2057232:T:C	putative membrane protein	0	1	0.0294092	1	-0.084	1
chrEMRSA15:2057234:C:T	putative membrane protein	NA	NA	0.0304299	1	NA	NA
chrEMRSA15:2057237:T:C	putative membrane protein	NA	NA	0.00264968	1	NA	NA
chrEMRSA15:2057246:C:T	putative membrane protein	NA	NA	0.0837124	1	NA	NA
chrEMRSA15:2057247:A:C	putative membrane protein	0	1	-0.0919935	1	-0.00968	1
chrEMRSA15:2057247:A:T	putative membrane protein	NA	NA	0	1	NA	NA
chrEMRSA15:2057247:A:G	putative membrane protein	NA	NA	0	1	NA	NA
chrEMRSA15:2057248:G:A	putative membrane protein	NA	NA	0.0291717	1	NA	NA
chrEMRSA15:2057253:T:A	putative membrane protein	0	1	0.173322	1	-0.0437	1
chrEMRSA15:2057256:T:C	putative membrane protein	NA	NA	-0.00722941	1	NA	NA
chrEMRSA15:2057260:G:T	putative membrane protein	NA	NA	0.0365322	1	NA	NA
chrEMRSA15:2057260:G:A	putative membrane protein	0	1	-0.0941397	1	-0.0212	1
chrEMRSA15:2057261:T:C	putative membrane protein	NA	NA	0.0423874	1	NA	NA
chrEMRSA15:2057262:G:A	putative membrane protein	NA	NA	-0.0120793	1	NA	NA
chrEMRSA15:2057265:A:G	putative membrane protein	NA	NA	-0.00963298	1	NA	NA
chrEMRSA15:2057268:A:T	putative membrane protein	NA	NA	-0.0117309	1	NA	NA
chrEMRSA15:2057269:c:cCTTT	putative membrane protein	NA	NA	-0.00452875	1	NA	NA
chrEMRSA15:2057276:T:C	putative membrane protein	NA	NA	0.0689862	1	-0.0012	1
chrEMRSA15:2057279:C:T	putative membrane protein	NA	NA	-0.00671837	1	NA	NA
chrEMRSA15:2057280:A:G	putative membrane protein	NA	NA	0	1	NA	NA
chrEMRSA15:2057282:C:T	putative membrane protein	NA	NA	0.00212335	1	NA	NA
chrEMRSA15:2057289:A:G	putative membrane protein	NA	NA	0	1	NA	NA
chrEMRSA15:2057292:G:A	putative membrane protein	NA	NA	0	1	NA	NA
chrEMRSA15:2057294:A:T	putative membrane protein	NA	NA	-0.00348663	1	NA	NA
chrEMRSA15:2057303:C:T	putative membrane protein	NA	NA	0	1	NA	NA
chrEMRSA15:2057310:C:T	putative membrane protein	0	1	-0.00353373	1	-0.0152	1
chrEMRSA15:2057310:C:G	putative membrane protein	NA	NA	0	1	NA	NA
chrEMRSA15:2057322:G:A	putative membrane protein	NA	NA	0	1	NA	NA
chrEMRSA15:2057325:T:C	putative membrane protein	NA	NA	0.00870545	1	NA	NA
chrEMRSA15:2057328:A:C	putative membrane protein	0	1	0.0171181	1	-0.00371	1
chrEMRSA15:2057328:A:T	putative membrane protein	NA	NA	0	1	NA	NA
chrEMRSA15:2057331:A:T	putative membrane protein	0	1	0.0246306	1	-0.0038	1
chrEMRSA15:2057331:A:C	putative membrane protein	NA	NA	0	1	NA	NA
chrEMRSA15:2057337:T:A	putative membrane protein	NA	NA	0.00870545	1	NA	NA
chrEMRSA15:2057340:A:T	putative membrane protein	NA	NA	0.0169235	1	NA	NA
chrEMRSA15:2057342:T:C	putative membrane protein	NA	NA	0.00304533	1	NA	NA
chrEMRSA15:2057343:C:T	putative membrane protein	0	1	0.0476053	1	-0.00391	1
chrEMRSA15:2057343:C:A	putative membrane protein	NA	NA	0	1	NA	NA
chrEMRSA15:2057345:T:C	putative membrane protein	NA	NA	0.00578617	1	NA	NA
chrEMRSA15:2057346:A:G	putative membrane protein	NA	NA	0.00870545	1	NA	NA
chrEMRSA15:2057348:C:A	putative membrane protein	0	1	-0.0788501	1	-3.92e-05	1
chrEMRSA15:2057351:C:T	putative membrane protein	NA	NA	-0.107415	1	-0.045	1
chrEMRSA15:2057355:C:G	putative membrane protein	NA	NA	0.00366475	1	NA	NA
chrEMRSA15:2057360:G:A	putative membrane protein	NA	NA	0.0110403	1	NA	NA
chrEMRSA15:2057361:T:C	putative membrane protein	NA	NA	0.043868	1	NA	NA
chrEMRSA15:2057364:T:A	putative membrane protein	NA	NA	0.00731555	1	NA	NA
chrEMRSA15:2057367:T:C	putative membrane protein	NA	NA	0	1	NA	NA
chrEMRSA15:2057383:T:G	putative membrane protein	0	1	-0.0894507	1	-3.58e-05	1
chrEMRSA15:2057385:C:T	putative membrane protein	NA	NA	0.00804909	1	NA	NA
chrEMRSA15:2057390:T:C	putative membrane protein	NA	NA	0.0125729	1	NA	NA
chrEMRSA15:2057391:G:A	putative membrane protein	0	1	0.0547871	1	-0.00354	1
chrEMRSA15:2057391:G:T	putative membrane protein	NA	NA	0	1	NA	NA
chrEMRSA15:2057391:G:C	putative membrane protein	NA	NA	0	1	NA	NA
chrEMRSA15:2057397:T:C	putative membrane protein	0	1	0.0841774	1	-0.00367	1
chrEMRSA15:2057397:T:G	putative membrane protein	NA	NA	0	1	NA	NA
chrEMRSA15:2057406:C:T	putative membrane protein	0	1	0.0298571	1	-0.00339	1
chrEMRSA15:2057406:C:A	putative membrane protein	NA	NA	0	1	NA	NA
chrEMRSA15:2057412:A:G	putative membrane protein	NA	NA	0.10465	1	-0.000304	1
chrEMRSA15:2057412:A:T	putative membrane protein	NA	NA	0	1	NA	NA
chrEMRSA15:2057414:C:T	putative membrane protein	NA	NA	-0.00587187	1	NA	NA
chrEMRSA15:2057416:T:C	putative membrane protein	NA	NA	0.0608662	1	NA	NA
chrEMRSA15:2057424:G:A	putative membrane protein	0.2088	1	-0.0970038	1	-9.86e-05	1
chrEMRSA15:2057424:G:C	putative membrane protein	NA	NA	0	1	NA	NA
chrEMRSA15:2057428:C:T	putative membrane protein	NA	NA	0.00804909	1	NA	NA
chrEMRSA15:2057429:G:T	putative membrane protein	NA	NA	0.00804909	1	NA	NA
chrEMRSA15:2057429:G:A	putative membrane protein	NA	NA	-0.00930592	1	NA	NA
chrEMRSA15:2057431:C:A	putative membrane protein	NA	NA	0.0176711	1	NA	NA
chrEMRSA15:2057433:G:A	putative membrane protein	0.2084	1	-0.10086	1	-9.85e-05	1
chrEMRSA15:2057435:T:C	putative membrane protein	NA	NA	-0.00214453	1	NA	NA
chrEMRSA15:2057436:A:T	putative membrane protein	NA	NA	-0.0711868	1	-9.47e-05	1
chrEMRSA15:2057439:A:T	putative membrane protein	NA	NA	-0.0398695	1	-9.47e-05	1
chrEMRSA15:2057440:G:A	putative membrane protein	NA	NA	0.0129594	1	NA	NA
chrEMRSA15:2057441:T:C	putative membrane protein	NA	NA	0.00829254	1	NA	NA
chrEMRSA15:2057454:A:G	putative membrane protein	NA	NA	0.0750233	1	NA	NA
chrEMRSA15:2057463:A:G	putative membrane protein	NA	NA	-0.0270037	1	-1.63e-05	1
chrEMRSA15:2057466:A:T	putative membrane protein	NA	NA	-0.010868	1	NA	NA
chrEMRSA15:2057466:A:C	putative membrane protein	0	1	-0.0630249	1	-0.000111	1
chrEMRSA15:2057469:G:A	putative membrane protein	NA	NA	-0.00430753	1	NA	NA
chrEMRSA15:2057472:A:T	putative membrane protein	NA	NA	-0.00281675	1	NA	NA
chrEMRSA15:2057473:A:G	putative membrane protein	NA	NA	0.0112751	1	NA	NA
chrEMRSA15:2057475:T:C	putative membrane protein	NA	NA	-0.00485743	1	NA	NA
chrEMRSA15:2057477:T:C	putative membrane protein	NA	NA	0.0106635	1	NA	NA
chrEMRSA15:2057478:G:T	putative membrane protein	0	1	-0.0115287	1	-0.00431	1
chrEMRSA15:2057487:A:G	putative membrane protein	NA	NA	0.00458455	1	NA	NA
chrEMRSA15:2057488:G:C	putative membrane protein	NA	NA	0.0140624	1	NA	NA
chrEMRSA15:2057489:C:T	putative membrane protein	NA	NA	0.00246979	1	NA	NA
chrEMRSA15:2057490:A:T	putative membrane protein	76.25	1	0.0180102	1	0.069	1
chrEMRSA15:2057490:A:C	putative membrane protein	NA	NA	0.021713	1	NA	NA
chrEMRSA15:2057490:A:G	putative membrane protein	NA	NA	0.00104813	1	NA	NA
chrEMRSA15:2057495:G:T	putative membrane protein	NA	NA	0.0160526	1	NA	NA
chrEMRSA15:2057499:T:C	putative membrane protein	2	1	-0.00400861	1	0.218	1
chrEMRSA15:2057500:A:G	putative membrane protein	NA	NA	0.0280509	1	NA	NA
chrEMRSA15:2057502:T:A	putative membrane protein	76.25	1	0.0614692	1	0.0244	1
chrEMRSA15:2057502:T:C	putative membrane protein	NA	NA	0	1	NA	NA
chrEMRSA15:2057502:T:G	putative membrane protein	NA	NA	0	1	NA	NA
chrEMRSA15:2057508:T:G	putative membrane protein	0	1	0.0761599	1	-0.000117	1
chrEMRSA15:2057508:T:C	putative membrane protein	NA	NA	0	1	NA	NA
chrEMRSA15:2057511:A:G	putative membrane protein	0	1	-0.0427053	1	-0.000111	1
chrEMRSA15:2057514:C:T	putative membrane protein	0	1	0.137767	1	-0.000149	1
chrEMRSA15:2057514:C:A	putative membrane protein	NA	NA	0	1	NA	NA
chrEMRSA15:2057523:A:G	putative membrane protein	NA	NA	0.14186	1	-9.91e-05	1
chrEMRSA15:2057523:A:T	putative membrane protein	NA	NA	0	1	NA	NA
chrEMRSA15:2057523:A:C	putative membrane protein	NA	NA	0	1	NA	NA
chrEMRSA15:2057532:C:T	putative membrane protein	2.667	1	0.0936614	1	0.0809	1
chrEMRSA15:2057532:C:A	putative membrane protein	NA	NA	0	1	NA	NA
chrEMRSA15:2057532:C:G	putative membrane protein	NA	NA	0	1	NA	NA
chrEMRSA15:2057535:G:A	putative membrane protein	2.191	1	0.101286	1	0.035	1
chrEMRSA15:2057535:G:T	putative membrane protein	NA	NA	0	1	NA	NA
chrEMRSA15:2057536:G:A	putative membrane protein	0	1	-0.164594	1	-0.00196	1
chrEMRSA15:2057545:G:A	putative membrane protein	NA	NA	0.00071186	1	NA	NA
chrEMRSA15:2057547:T:C	putative membrane protein	0.6083	1	0.0198132	1	0.00291	1
chrEMRSA15:2057548:G:A	putative membrane protein	NA	NA	0.0189747	1	NA	NA
chrEMRSA15:2057560:T:C	putative membrane protein	NA	NA	0.0159638	1	NA	NA
chrEMRSA15:2057572:C:T	putative membrane protein	NA	NA	0.0116181	1	NA	NA
chrEMRSA15:2057574:A:G	putative membrane protein	0	1	-0.0373895	1	-0.000695	1
chrEMRSA15:2057577:C:T	putative membrane protein	0	1	-0.0997953	1	-0.000695	1
chrEMRSA15:2057577:C:G	putative membrane protein	NA	NA	0.00458455	1	NA	NA
chrEMRSA15:2057580:A:G	putative membrane protein	1.619	1	-0.00699692	1	0.0134	1
chrEMRSA15:2057580:A:T	putative membrane protein	NA	NA	0	1	NA	NA
chrEMRSA15:2057586:G:T	putative membrane protein	0	1	-0.00486806	1	-0.00635	1
chrEMRSA15:2057586:G:A	putative membrane protein	0	1	-0.173441	1	-0.0014	1
chrEMRSA15:2057586:G:C	putative membrane protein	NA	NA	0	1	NA	NA
chrEMRSA15:2057598:T:A	putative membrane protein	NA	NA	0.0208638	1	NA	NA
chrEMRSA15:2057598:T:C	putative membrane protein	NA	NA	-0.00690484	1	NA	NA
chrEMRSA15:2057600:C:T	putative membrane protein	NA	NA	0.0214452	1	NA	NA
chrEMRSA15:2057600:C:A	putative membrane protein	NA	NA	0	1	NA	NA
chrEMRSA15:2057604:A:G	putative membrane protein	NA	NA	0.0181209	1	NA	NA
chrEMRSA15:2057607:T:A	putative membrane protein	NA	NA	0.022158	1	NA	NA
chrEMRSA15:2057609:A:T	putative membrane protein	1.679	1	-0.0280078	1	-0.0169	1
chrEMRSA15:2057609:A:G	putative membrane protein	NA	NA	0	1	NA	NA
chrEMRSA15:2057610:A:G	putative membrane protein	97.26	1	-0.0466578	1	0.0142	1
chrEMRSA15:2057618:C:T	putative membrane protein	0	1	-0.0221617	1	-1.51e-06	1
chrEMRSA15:2057625:C:A	putative membrane protein	2.136	1	-0.119126	1	-0.0207	1
chrEMRSA15:2057625:C:G	putative membrane protein	NA	NA	0	1	NA	NA
chrEMRSA15:2057625:C:T	putative membrane protein	NA	NA	0	1	NA	NA
chrEMRSA15:2057626:G:A	putative membrane protein	0	1	0.00989064	1	-0.00635	1
chrEMRSA15:2057626:G:T	putative membrane protein	NA	NA	0.00275976	1	NA	NA
chrEMRSA15:2057631:A:G	putative membrane protein	1.556	1	-0.20337	1	-0.0223	1
chrEMRSA15:2057631:A:T	putative membrane protein	NA	NA	0	1	NA	NA
chrEMRSA15:2057637:G:A	putative membrane protein	3.466	1	-0.193245	1	-0.016	1
chrEMRSA15:2057655:C:T	putative membrane protein	0	1	-0.125159	1	-0.00143	1
chrEMRSA15:2057667:A:G	putative membrane protein	0	1	-0.152499	1	-0.00141	1
chrEMRSA15:2057667:A:C	putative membrane protein	NA	NA	0	1	NA	NA
chrEMRSA15:2057675:C:T	putative membrane protein	NA	NA	0.000332845	1	NA	NA
chrEMRSA15:2057676:G:A	putative membrane protein	0	1	-0.181005	1	-0.000401	1
chrEMRSA15:2057676:G:C	putative membrane protein	NA	NA	0	1	NA	NA
chrEMRSA15:2057682:A:G	putative membrane protein	NA	NA	0.00458455	1	NA	NA
chrEMRSA15:2057691:T:A	putative membrane protein	NA	NA	0.00241562	1	NA	NA
chrEMRSA15:2057692:C:A	putative membrane protein	NA	NA	0.0132582	1	NA	NA
chrEMRSA15:2057697:A:G	putative membrane protein	0	1	-0.0955354	1	-0.00141	1
chrEMRSA15:2057697:A:T	putative membrane protein	NA	NA	0	1	NA	NA
chrEMRSA15:2057704:C:T	putative membrane protein	NA	NA	-0.00816133	1	NA	NA
chrEMRSA15:2057705:T:A	putative membrane protein	NA	NA	0.0129944	1	NA	NA
chrEMRSA15:2057718:A:T	putative membrane protein	0	1	-0.0219365	1	-0.00199	1
chrEMRSA15:2057720:C:T	putative membrane protein	NA	NA	-0.0777394	1	-2.24e-06	1
chrEMRSA15:2057721:G:A	putative membrane protein	2.224	1	-0.125546	1	-0.0345	1
chrEMRSA15:2057721:G:T	putative membrane protein	NA	NA	0	1	NA	NA
chrEMRSA15:2057729:C:A	putative membrane protein	NA	NA	0.0180552	1	NA	NA
chrEMRSA15:2057730:G:T	putative membrane protein	2.209	1	-0.0255534	1	-0.0284	1
chrEMRSA15:2057739:A:T	putative membrane protein	1.279	1	0.0359381	1	0.00329	1
chrEMRSA15:2057739:A:G	putative membrane protein	NA	NA	0	1	NA	NA
chrEMRSA15:2057741:C:T	putative membrane protein	1.279	1	0.0479845	1	0.0034	1
chrEMRSA15:2057741:C:A	putative membrane protein	NA	NA	0	1	NA	NA
chrEMRSA15:2057741:C:G	putative membrane protein	NA	NA	0	1	NA	NA
chrEMRSA15:2057756:T:C	putative membrane protein	0.5777	1	-0.111955	1	0.00733	1
chrEMRSA15:2057766:G:A	putative membrane protein	38.12	1	0.0162361	1	0.00913	1
chrEMRSA15:2057774:T:C	putative membrane protein	NA	NA	0.0166099	1	NA	NA
chrEMRSA15:2057784:G:A	putative membrane protein	0	1	0.0183184	1	-0.00213	1
chrEMRSA15:2057796:G:A	putative membrane protein	0	1	0.0305854	1	-0.00193	1
chrEMRSA15:2057796:G:T	putative membrane protein	NA	NA	0	1	NA	NA
chrEMRSA15:2057796:G:C	putative membrane protein	NA	NA	0.0248392	1	NA	NA
chrEMRSA15:2057803:C:T	putative membrane protein	NA	NA	-0.00222198	1	NA	NA
chrEMRSA15:2057804:T:A	putative membrane protein	NA	NA	-0.132927	1	-0.000401	1
chrEMRSA15:2057808:C:T	putative membrane protein	0.8283	1	-0.0267946	1	0.00443	1
chrEMRSA15:2057808:C:A	putative membrane protein	NA	NA	0	1	NA	NA
chrEMRSA15:2057810:T:C	putative membrane protein	NA	NA	0.0613236	1	NA	NA
chrEMRSA15:2057819:C:T	putative membrane protein	NA	NA	0.0116045	1	NA	NA
chrEMRSA15:2057823:G:T	putative membrane protein	1.705	1	-0.0562881	1	0.0044	1
chrEMRSA15:2057825:T:C	putative membrane protein	0	1	-0.0414871	1	-0.00113	1
chrEMRSA15:2057832:A:G	putative membrane protein	NA	NA	-0.00816133	1	NA	NA
chrEMRSA15:2057833:C:T	putative membrane protein	NA	NA	0.00368434	1	NA	NA
chrEMRSA15:2057850:G:A	putative membrane protein	0	1	-0.16515	1	-0.00223	1
chrEMRSA15:2057853:T:A	putative membrane protein	0	1	0.0471572	1	-0.000362	1
chrEMRSA15:2057860:G:T	putative membrane protein	NA	NA	-0.00315589	1	NA	NA
chrEMRSA15:2057862:T:C	putative membrane protein	NA	NA	0.00458455	1	NA	NA
chrEMRSA15:2057874:T:A	putative membrane protein	0	1	0.00274699	1	-0.000249	1
chrEMRSA15:2057874:T:C	putative membrane protein	NA	NA	0	1	NA	NA
chrEMRSA15:2057892:T:A	putative membrane protein	NA	NA	0.00147578	1	NA	NA
chrEMRSA15:2057893:aaacc:a	putative membrane protein	NA	NA	-0.00816133	1	NA	NA
chrEMRSA15:2057895:A:G	putative membrane protein	0	1	0.0741045	1	-0.00109	1
chrEMRSA15:2057895:A:C	putative membrane protein	NA	NA	0.03167	1	NA	NA
chrEMRSA15:2057896:C:T	putative membrane protein	NA	NA	0.0457593	1	NA	NA
chrEMRSA15:2057903:G:A	putative membrane protein	0	1	-0.0272168	1	-0.00408	1
chrEMRSA15:2057904:T:A	putative membrane protein	0	1	0.00890346	1	-0.00134	1
chrEMRSA15:2057906:C:T	putative membrane protein	NA	NA	0.0311784	1	NA	NA
chrEMRSA15:2057913:C:T	putative membrane protein	0	1	0.00410849	1	-4.2e-07	1
chrEMRSA15:2057916:G:A	putative membrane protein	0	1	-0.0378127	1	-1.02e-05	1
chrEMRSA15:2057919:A:G	putative membrane protein	0	1	-0.0187881	1	-1.78e-07	1
chrEMRSA15:2057937:T:A	putative membrane protein	0	1	-0.0318022	1	-6.8e-07	1
chrEMRSA15:2057940:T:C	putative membrane protein	NA	NA	0.0320173	1	NA	NA
chrEMRSA15:2057949:T:A	putative membrane protein	0	1	-0.106169	1	-0.000241	1
chrEMRSA15:2057958:A:T	putative membrane protein	0	1	-0.095707	1	-0.000342	1
chrEMRSA15:2057958:A:C	putative membrane protein	NA	NA	0	1	NA	NA
chrEMRSA15:2057958:A:G	putative membrane protein	NA	NA	0	1	NA	NA
chrEMRSA15:2057964:T:C	putative membrane protein	8.842	1	-0.0486313	1	0.00215	1
chrEMRSA15:2057964:T:G	putative membrane protein	NA	NA	0	1	NA	NA
chrEMRSA15:2057973:T:C	putative membrane protein	0	1	-0.19631	1	-0.000563	1
chrEMRSA15:2057988:C:T	putative membrane protein	NA	NA	0.00529923	1	NA	NA
chrEMRSA15:2057994:G:A	putative membrane protein	0	1	-0.120684	1	-0.000106	1
chrEMRSA15:2057994:G:C	putative membrane protein	NA	NA	0	1	NA	NA
chrEMRSA15:2057995:T:C	putative membrane protein	10.81	1	-0.260588	1	0.00186	1
chrEMRSA15:2057998:G:A	putative membrane protein	0	1	-0.0744869	1	-0.0013	1
chrEMRSA15:2057999:C:A	putative membrane protein	NA	NA	0.00567815	1	NA	NA
chrEMRSA15:2058004:G:A	putative membrane protein	48.63	1	-0.16553	1	0.000627	1
chrEMRSA15:2058005:C:T	putative membrane protein	NA	NA	0.0355999	1	NA	NA
chrEMRSA15:2058011:T:C	putative membrane protein	NA	NA	0.00863531	1	NA	NA
chrEMRSA15:2058011:T:A	putative membrane protein	NA	NA	0	1	NA	NA
chrEMRSA15:2058017:A:G	putative membrane protein	NA	NA	-8.78314e-05	1	NA	NA
chrEMRSA15:2058018:T:C	putative membrane protein	0	1	-0.0332155	1	-0.000113	1
chrEMRSA15:2058018:T:A	putative membrane protein	NA	NA	0	1	NA	NA
chrEMRSA15:2058020:A:G	putative membrane protein	NA	NA	0.0416322	1	NA	NA
chrEMRSA15:2058024:A:G	putative membrane protein	NA	NA	0.0148375	1	NA	NA
chrEMRSA15:2058025:G:A	putative membrane protein	NA	NA	0.0248404	1	NA	NA
chrEMRSA15:2058026:C:T	putative membrane protein	NA	NA	-0.00229356	1	NA	NA
chrEMRSA15:2058039:T:C	putative membrane protein	NA	NA	0.00458455	1	NA	NA
chrEMRSA15:2058042:G:A	putative membrane protein	0	1	0.00264296	1	-0.000384	1
chrEMRSA15:2058045:G:A	putative membrane protein	NA	NA	0.00564102	1	NA	NA
chrEMRSA15:2058045:G:C	putative membrane protein	NA	NA	0	1	NA	NA
chrEMRSA15:2058050:C:T	putative membrane protein	98.69	1	-0.0761248	1	0.00161	1
chrEMRSA15:2058050:C:A	putative membrane protein	NA	NA	0	1	NA	NA
chrEMRSA15:2058053:T:C	putative membrane protein	0	1	-0.000230878	1	-0.0585	1
chrEMRSA15:2058054:G:A	putative membrane protein	0	1	0.0299015	1	-0.000384	1
chrEMRSA15:2058054:G:C	putative membrane protein	NA	NA	0.00586816	1	NA	NA
chrEMRSA15:2058054:G:T	putative membrane protein	NA	NA	0	1	NA	NA
chrEMRSA15:2058060:G:A	putative membrane protein	1.737	1	0.0154155	1	0.0252	1
chrEMRSA15:2058060:G:C	putative membrane protein	NA	NA	0	1	NA	NA
chrEMRSA15:2058066:A:G	putative membrane protein	0	1	0.025829	1	-0.00325	1
chrEMRSA15:2058072:T:C	putative membrane protein	NA	NA	0.0115909	1	NA	NA
chrEMRSA15:2058090:A:G	putative membrane protein	0	1	0.100198	1	-0.000287	1
chrEMRSA15:2058098:C:T	putative membrane protein	NA	NA	-0.00736863	1	NA	NA
chrEMRSA15:2058099:A:C	putative membrane protein	NA	NA	0.039696	1	NA	NA
chrEMRSA15:2058110:C:T	putative membrane protein	NA	NA	0.0304426	1	NA	NA
chrEMRSA15:2058111:G:A	putative membrane protein	0	1	0.0604028	1	-0.000287	1
chrEMRSA15:2058114:T:A	putative membrane protein	2	1	0.037004	1	0.0534	1
chrEMRSA15:2058123:C:T	putative membrane protein	NA	1	0.0540609	1	0.121	1
chrEMRSA15:2058124:G:A	putative membrane protein	0	1	-0.0656296	1	-6.76e-05	1
chrEMRSA15:2058126:C:T	putative membrane protein	2	1	0.0484425	1	0.0534	1
chrEMRSA15:2058126:C:A	putative membrane protein	NA	NA	0	1	NA	NA
chrEMRSA15:2058126:C:G	putative membrane protein	NA	NA	0	1	NA	NA
chrEMRSA15:2058133:G:T	putative membrane protein	NA	NA	0.00685678	1	NA	NA
chrEMRSA15:2058135:T:A	putative membrane protein	152.5	1	0.0280127	1	0.101	1
chrEMRSA15:2058136:C:T	putative membrane protein	NA	NA	0.0596984	1	NA	NA
chrEMRSA15:2058148:C:T	putative membrane protein	4.205	1	0.0275321	1	-0.00401	1
chrEMRSA15:2058148:C:A	putative membrane protein	NA	NA	0	1	NA	NA
chrEMRSA15:2058150:T:G	putative membrane protein	152.5	1	0.0592308	1	0.0041	1
chrEMRSA15:2058161:C:A	putative membrane protein	NA	NA	-0.00719997	1	-3.91e-05	1
chrEMRSA15:2058165:C:T	putative membrane protein	5.721	1	-0.146268	1	0.00231	1
chrEMRSA15:2058165:C:A	putative membrane protein	NA	NA	-0.00239868	1	NA	NA
chrEMRSA15:2058170:T:C	putative membrane protein	5.721	1	-0.154632	1	0.00231	1
chrEMRSA15:2058172:G:A	putative membrane protein	NA	NA	0.00458399	1	NA	NA
chrEMRSA15:2058176:G:T	putative membrane protein	NA	NA	-0.00236987	1	NA	NA
chrEMRSA15:2058177:c:cT	putative membrane protein	NA	NA	-0.0891488	1	-2.93e-06	1
chrEMRSA15:2058183:G:T	putative membrane protein	NA	NA	0.00626426	1	NA	NA
chrEMRSA15:2058188:G:A	putative membrane protein	1.869	1	-0.216107	1	-0.000533	1
chrEMRSA15:2058188:G:T	putative membrane protein	NA	NA	0	1	NA	NA
chrEMRSA15:2058198:T:G	putative membrane protein	0.5276	1	-0.17718	1	0.00151	1
chrEMRSA15:2058201:T:G	putative membrane protein	0	1	-0.0382575	1	-0.000374	1
chrEMRSA15:2058203:G:A	putative membrane protein	NA	NA	-0.0466794	1	-0.00219	1
chrEMRSA15:2058204:A:T	putative membrane protein	3.023	1	-0.0488138	1	-0.0126	1
chrEMRSA15:2058204:A:C	putative membrane protein	NA	NA	0	1	NA	NA
chrEMRSA15:2058204:A:G	putative membrane protein	NA	NA	0	1	NA	NA
chrEMRSA15:2058226:G:C	putative membrane protein	NA	NA	-0.0262563	1	NA	NA
chrEMRSA15:2058227:C:T	putative membrane protein	2.104	1	-0.0953185	1	-0.0088	1
chrEMRSA15:2058227:C:A	putative membrane protein	NA	NA	0	1	NA	NA
chrEMRSA15:2058227:C:G	putative membrane protein	NA	NA	0	1	NA	NA
chrEMRSA15:2058228:C:T	putative membrane protein	0	1	-0.0875423	1	-0.00743	1
chrEMRSA15:2058238:G:A	putative membrane protein	NA	NA	0.0841905	1	NA	NA
chrEMRSA15:2058238:G:T	putative membrane protein	0	1	-0.0817194	1	-0.00234	1
chrEMRSA15:2058252:A:T	putative membrane protein	0.6866	1	-0.044913	1	-0.00896	1
chrEMRSA15:2058252:A:C	putative membrane protein	NA	NA	0.0180552	1	NA	NA
chrEMRSA15:2058252:A:G	putative membrane protein	NA	NA	0	1	NA	NA
chrEMRSA15:2058254:G:A	putative membrane protein	0.6866	1	-0.0572898	1	-0.00896	1
chrEMRSA15:2058254:G:T	putative membrane protein	NA	NA	0	1	NA	NA
chrEMRSA15:2058264:T:C	putative membrane protein	NA	NA	0.0596984	1	NA	NA
chrEMRSA15:2058281:C:T	putative membrane protein	NA	NA	0.0338209	1	NA	NA
chrEMRSA15:2058285:G:T	putative membrane protein	NA	NA	0.0132582	1	NA	NA
chrEMRSA15:2058306:T:C	putative membrane protein	2.544	1	0.00566722	1	0.0229	1
chrEMRSA15:2058306:T:A	putative membrane protein	NA	NA	0	1	NA	NA
chrEMRSA15:2058309:T:C	putative membrane protein	4.421	1	-0.153078	1	0.000257	1
chrEMRSA15:2058312:A:G	putative membrane protein	0	1	0.0270062	1	-0.00199	1
chrEMRSA15:2058315:G:T	putative membrane protein	NA	NA	0.0670338	1	-2.51e-05	1
chrEMRSA15:2058318:C:T	putative membrane protein	NA	NA	0.0270155	1	-5.46e-05	1
chrEMRSA15:2058321:T:G	putative membrane protein	NA	NA	0.0300633	1	NA	NA
chrEMRSA15:2058327:C:G	putative membrane protein	NA	1	0.0073637	1	0.00473	1
chrEMRSA15:2058336:G:A	putative membrane protein	NA	NA	0.0122212	1	NA	NA
chrEMRSA15:2058348:G:A	putative membrane protein	9.123	1	0.0524836	1	-0.000109	1
chrEMRSA15:2058351:C:T	putative membrane protein	3.292	1	0.0480245	1	0.00306	1
chrEMRSA15:2058351:C:A	putative membrane protein	NA	NA	0	1	NA	NA
chrEMRSA15:2058356:G:T	putative membrane protein	NA	NA	-0.0115364	1	NA	NA
chrEMRSA15:2058357:G:A	putative membrane protein	2.104	1	-0.0338893	1	-0.00852	1
chrEMRSA15:2058358:T:C	putative membrane protein	NA	NA	0.0661328	1	NA	NA
chrEMRSA15:2058366:G:A	putative membrane protein	2.091	1	-0.106833	1	-0.00882	1
chrEMRSA15:2058372:G:A	putative membrane protein	2.065	1	-0.064657	1	-0.00833	1
chrEMRSA15:2058372:G:T	putative membrane protein	NA	NA	0	1	NA	NA
chrEMRSA15:2058372:G:C	putative membrane protein	NA	NA	0	1	NA	NA
chrEMRSA15:2058373:C:A	putative membrane protein	NA	NA	0.0372404	1	NA	NA
chrEMRSA15:2058384:A:G	putative membrane protein	0	1	0.0752668	1	-0.000302	1
chrEMRSA15:2058397:G:A	putative membrane protein	NA	NA	0.0553995	1	NA	NA
chrEMRSA15:2058397:G:T	putative membrane protein	NA	NA	-0.0111566	1	NA	NA
chrEMRSA15:2058401:C:T	putative membrane protein	NA	NA	0.00827415	1	NA	NA
chrEMRSA15:2058405:T:C	putative membrane protein	0	1	0.0195082	1	-0.00739	1
chrEMRSA15:2058417:T:C	putative membrane protein	0	1	-0.0538641	1	-0.000282	1
chrEMRSA15:2058418:G:T	putative membrane protein	NA	NA	0.0180552	1	NA	NA
chrEMRSA15:2058433:C:A	putative membrane protein	0	1	-0.072411	1	-0.00635	1
chrEMRSA15:2058435:T:A	putative membrane protein	0	1	-0.0104903	1	-0.056	1
chrEMRSA15:2058446:C:T	putative membrane protein	0	1	-0.0640094	1	-0.00116	1
chrEMRSA15:2058456:T:C	putative membrane protein	0.67	1	-0.135225	1	-0.00821	1
chrEMRSA15:2058456:T:A	putative membrane protein	NA	NA	0	1	NA	NA
chrEMRSA15:2058460:C:T	putative membrane protein	0.6727	1	-0.105661	1	-0.00846	1
chrEMRSA15:2058465:A:G	putative membrane protein	NA	NA	0.053818	1	NA	NA
chrEMRSA15:2058476:A:G	putative membrane protein	NA	NA	0.0612202	1	NA	NA
chrEMRSA15:2058477:T:A	putative membrane protein	NA	NA	0.0612202	1	NA	NA
chrEMRSA15:2058480:C:T	putative membrane protein	NA	NA	0.0612202	1	NA	NA
chrEMRSA15:2058501:G:A	putative membrane protein	2.209	1	-0.088177	1	-0.00887	1
chrEMRSA15:2058501:G:T	putative membrane protein	NA	NA	0	1	NA	NA
chrEMRSA15:2058501:G:C	putative membrane protein	NA	NA	0	1	NA	NA
chrEMRSA15:2058502:T:C	putative membrane protein	NA	NA	0.00712164	1	NA	NA
chrEMRSA15:2058503:C:T	putative membrane protein	1.066	1	-0.100349	1	-0.00865	1
chrEMRSA15:2058510:C:A	putative membrane protein	0.7025	1	-0.118766	1	-0.00881	1
chrEMRSA15:2058510:C:T	putative membrane protein	NA	NA	0.00746452	1	NA	NA
chrEMRSA15:2058512:C:T	putative membrane protein	5.476	1	-0.0384384	1	0.166	1
chrEMRSA15:2058525:G:T	putative membrane protein	0	1	0.0251279	1	-0.00733	1
chrEMRSA15:2058525:G:C	putative membrane protein	NA	NA	0	1	NA	NA
chrEMRSA15:2058528:T:A	putative membrane protein	NA	NA	0.052125	1	NA	NA
chrEMRSA15:2058531:A:T	putative membrane protein	NA	NA	0.052125	1	NA	NA
chrEMRSA15:2058537:T:C	putative membrane protein	NA	NA	0.0527567	1	NA	NA
chrEMRSA15:2058547:C:T	putative membrane protein	NA	NA	-0.00222198	1	NA	NA
chrEMRSA15:2058552:G:T	putative membrane protein	0	1	-0.0767679	1	-0.00378	1
chrEMRSA15:2058570:A:G	putative membrane protein	0	1	-0.0137345	1	-0.00199	1
chrEMRSA15:2058574:G:C	putative membrane protein	NA	NA	0.0378727	1	NA	NA
chrEMRSA15:2058576:T:C	putative membrane protein	0	1	-0.00760032	1	-0.00226	1
chrEMRSA15:2058579:C:T	putative membrane protein	0	1	-0.0350586	1	-0.00626	1
chrEMRSA15:2058579:C:A	putative membrane protein	NA	NA	0	1	NA	NA
chrEMRSA15:2058581:C:T	putative membrane protein	NA	NA	-0.128028	1	-2.76e-05	1
chrEMRSA15:2058583:C:A	putative membrane protein	NA	NA	0.00780638	1	NA	NA
chrEMRSA15:2058600:G:A	putative membrane protein	0	1	-0.0298944	1	-0.00626	1
chrEMRSA15:2058600:G:C	putative membrane protein	NA	NA	0	1	NA	NA
chrEMRSA15:2058611:T:G	putative membrane protein	0	1	-0.00542396	1	-0.00803	1
chrEMRSA15:2058629:C:T	putative membrane protein	NA	NA	0.0368467	1	NA	NA
chrEMRSA15:2058630:C:T	putative membrane protein	0	1	-0.00311325	1	-0.00199	1
chrEMRSA15:2058637:G:A	putative membrane protein	0	1	-0.0947081	1	-0.000572	1
chrEMRSA15:2058640:G:T	putative membrane protein	NA	NA	-0.0643355	1	-2.93e-06	1
chrEMRSA15:2058642:A:G	putative membrane protein	NA	NA	0.0209475	1	-1.94e-05	1
chrEMRSA15:2058657:G:A	putative membrane protein	0	1	0.0410896	1	-0.00584	1
chrEMRSA15:2058670:G:A	putative membrane protein	NA	NA	0.0553305	1	NA	NA
chrEMRSA15:2058672:A:G	putative membrane protein	0	1	-0.0528647	1	-0.00139	1
chrEMRSA15:2058675:aacacttataccgct:a	putative membrane protein	NA	NA	0.0147344	1	NA	NA
chrEMRSA15:2058683:T:C	putative membrane protein	NA	NA	0.0131901	1	NA	NA
chrEMRSA15:2058684:A:C	putative membrane protein	NA	NA	0.021028	1	NA	NA
chrEMRSA15:2058687:G:A	putative membrane protein	NA	NA	0.0703238	1	NA	NA
chrEMRSA15:2058687:G:T	putative membrane protein	NA	NA	0.0194283	1	NA	NA
chrEMRSA15:2058688:C:A	putative membrane protein	NA	NA	0.035383	1	NA	NA
chrEMRSA15:2058693:C:T	putative membrane protein	NA	NA	0.00746452	1	NA	NA
chrEMRSA15:2058705:C:T	putative membrane protein	NA	NA	0.0612766	1	NA	NA
chrEMRSA15:2058706:G:T	putative membrane protein	NA	NA	0.00340588	1	NA	NA
chrEMRSA15:2058722:C:T	putative membrane protein	NA	NA	0.0491059	1	NA	NA
chrEMRSA15:2058737:C:A	putative membrane protein	NA	NA	0.00120091	1	NA	NA
chrEMRSA15:2058744:A:G	putative membrane protein	NA	NA	-0.00798603	1	NA	NA
chrEMRSA15:2058749:C:A	putative membrane protein	NA	NA	0.0141065	1	NA	NA
chrEMRSA15:2058750:T:C	putative membrane protein	0	1	0.0106989	1	-0.00803	1
chrEMRSA15:2058756:A:G	putative membrane protein	NA	NA	0.0182341	1	NA	NA
chrEMRSA15:2058768:C:G	putative membrane protein	NA	NA	0.0261388	1	NA	NA
chrEMRSA15:2058769:G:C	putative membrane protein	NA	NA	0.0612766	1	NA	NA
chrEMRSA15:2058789:T:C	putative membrane protein	NA	NA	0.0278677	1	NA	NA
chrEMRSA15:2058792:G:A	putative membrane protein	NA	NA	0.00458455	1	NA	NA
chrEMRSA15:2058795:G:T	putative membrane protein	2.209	1	-0.0448699	1	-0.0398	1
chrEMRSA15:2058804:T:C	putative membrane protein	0	1	0.0113317	1	-0.00803	1
chrEMRSA15:2058808:A:T	putative membrane protein	NA	NA	0.00169296	1	NA	NA
chrEMRSA15:2058810:G:A	putative membrane protein	NA	NA	0.172166	1	NA	NA
chrEMRSA15:2058810:G:T	putative membrane protein	NA	NA	0	1	NA	NA
chrEMRSA15:2058816:A:G	putative membrane protein	NA	NA	0.00806028	1	NA	NA
chrEMRSA15:2058829:G:A	putative membrane protein	0	1	-0.217256	1	-0.01	1
chrEMRSA15:2058841:C:T	putative membrane protein	NA	NA	-0.00407713	1	NA	NA
chrEMRSA15:2058843:C:T	putative membrane protein	NA	NA	-0.00407713	1	NA	NA
chrEMRSA15:2058844:T:C	putative membrane protein	NA	NA	0.005268	1	NA	NA
chrEMRSA15:2058855:G:A	putative membrane protein	0	1	-0.104226	1	-0.00405	1
chrEMRSA15:2058856:T:C	putative membrane protein	1.85	1	-0.0748658	1	-0.00791	1
chrEMRSA15:2058858:A:T	putative membrane protein	0	1	-0.0586968	1	-0.00405	1
chrEMRSA15:2058860:T:C	putative membrane protein	NA	NA	-0.00247009	1	NA	NA
chrEMRSA15:2058861:G:A	putative membrane protein	0	1	-0.0538038	1	-0.00405	1
chrEMRSA15:2058865:C:T	putative membrane protein	NA	NA	0.0163023	1	NA	NA
chrEMRSA15:2058876:G:C	putative membrane protein	NA	NA	0.0273724	1	NA	NA
chrEMRSA15:2058876:G:A	putative membrane protein	NA	NA	0.0290981	1	NA	NA
chrEMRSA15:2058884:C:T	putative membrane protein	NA	NA	0.0105315	1	NA	NA
chrEMRSA15:2058885:C:T	putative membrane protein	NA	NA	0.0218624	1	NA	NA
chrEMRSA15:2058897:G:A	putative membrane protein	0	1	0.0381015	1	-0.00259	1
chrEMRSA15:2058900:T:C	putative membrane protein	NA	NA	0.0248041	1	NA	NA
chrEMRSA15:2058900:T:A	putative membrane protein	0	1	-0.139572	1	-0.00405	1
chrEMRSA15:2058906:C:T	putative membrane protein	0	1	-0.139572	1	-0.00405	1
chrEMRSA15:2058912:G:A	putative membrane protein	2.091	1	0.000652044	1	-0.0347	1
chrEMRSA15:2058916:G:T	putative membrane protein	0	1	-0.0559203	1	-0.00102	1
chrEMRSA15:2058920:G:A	putative membrane protein	NA	NA	0.013393	1	NA	NA
chrEMRSA15:2058924:G:A	putative membrane protein	NA	NA	0.0158054	1	NA	NA
chrEMRSA15:2058935:C:T	putative membrane protein	NA	NA	0.0557096	1	NA	NA
chrEMRSA15:2058935:C:A	putative membrane protein	NA	NA	-0.0731377	1	-8.14e-07	1
chrEMRSA15:2058948:A:G	putative membrane protein	NA	NA	0.0146525	1	NA	NA
chrEMRSA15:2058953:G:A	putative membrane protein	NA	NA	0.0227703	1	NA	NA
chrEMRSA15:2058975:G:T	putative membrane protein	NA	NA	0.051791	1	-4.55e-05	1
chrEMRSA15:2058979:G:A	putative membrane protein	NA	NA	0.00321581	1	NA	NA
chrEMRSA15:2058981:T:G	putative membrane protein	0	1	0.0877151	1	-0.00319	1
chrEMRSA15:2058981:T:C	putative membrane protein	NA	NA	0.0119682	1	NA	NA
chrEMRSA15:2058984:T:G	putative membrane protein	NA	NA	0.0318622	1	NA	NA
chrEMRSA15:2058991:T:C	putative membrane protein	NA	NA	0.00708496	1	NA	NA
chrEMRSA15:2058991:t:tG	putative membrane protein	0	1	-0.0644819	1	-1.6e-06	1
chrEMRSA15:2058993:G:A	putative membrane protein	0	1	0.0425028	1	-0.0179	1
chrEMRSA15:2058999:T:A	putative membrane protein	0	1	-0.0203137	1	-0.00362	1
chrEMRSA15:2059012:T:C	putative membrane protein	NA	NA	0.064574	1	NA	NA
chrEMRSA15:2059017:A:T	putative membrane protein	NA	NA	0.0318622	1	NA	NA
chrEMRSA15:2059025:C:A	putative membrane protein	NA	NA	-0.0777394	1	-2.24e-06	1
chrEMRSA15:2059027:A:G	putative membrane protein	NA	NA	-0.00452875	1	NA	NA
chrEMRSA15:2059030:G:A	putative membrane protein	0	1	0.0137132	1	-0.002	1
chrEMRSA15:2059047:T:C	putative membrane protein	NA	NA	0.0435908	1	NA	NA
chrEMRSA15:2059050:A:G	putative membrane protein	0	1	0.00577089	1	-0.056	1
chrEMRSA15:2059050:A:T	putative membrane protein	NA	NA	0	1	NA	NA
chrEMRSA15:2059052:T:C	putative membrane protein	NA	NA	0.0325176	1	NA	NA
chrEMRSA15:2059059:A:T	putative membrane protein	0	1	-0.00717625	1	-0.000591	1
chrEMRSA15:2059066:G:A	putative membrane protein	NA	NA	-0.00445565	1	NA	NA
chrEMRSA15:2059067:C:T	putative membrane protein	0	1	-0.01173	1	-0.000578	1
chrEMRSA15:2059068:A:G	putative membrane protein	2.224	1	-0.0733916	1	-0.0486	1
chrEMRSA15:2059068:A:T	putative membrane protein	NA	NA	0.0110442	1	NA	NA
chrEMRSA15:2059070:T:C	putative membrane protein	NA	NA	-0.00295682	1	NA	NA
chrEMRSA15:2059071:T:A	putative membrane protein	2.224	1	-0.0920562	1	-0.0486	1
chrEMRSA15:2059073:C:T	putative membrane protein	NA	NA	0.0130603	1	NA	NA
chrEMRSA15:2059074:A:C	putative membrane protein	NA	NA	0.0187793	1	-5.3e-05	1
chrEMRSA15:2059085:A:T	putative membrane protein	1.12	1	-0.0685375	1	-0.0323	1
chrEMRSA15:2059085:A:C	putative membrane protein	NA	NA	0	1	NA	NA
chrEMRSA15:2059086:A:G	putative membrane protein	0	1	0.00663789	1	-0.056	1
chrEMRSA15:2059098:G:A	putative membrane protein	2.333	1	-0.0904392	1	-0.0311	1
chrEMRSA15:2059111:T:C	putative membrane protein	NA	NA	0.0418096	1	NA	NA
chrEMRSA15:2059113:A:G	putative membrane protein	NA	NA	0.0358527	1	NA	NA
chrEMRSA15:2059151:C:T	putative membrane protein	2.333	1	-0.125417	1	-0.0311	1
chrEMRSA15:2059159:gt:g	putative membrane protein	0	1	-0.0783465	1	-0.0678	1
chrEMRSA15:2059164:T:C	putative membrane protein	2.349	1	-0.102267	1	-0.0405	1
chrEMRSA15:2059164:T:G	putative membrane protein	0	1	-0.0711527	1	-0.00134	1
chrEMRSA15:2059179:T:A	putative membrane protein	0	1	-0.0584397	1	-0.000606	1
chrEMRSA15:2059180:G:A	putative membrane protein	NA	NA	-0.0114514	1	NA	NA
chrEMRSA15:2059193:C:A	putative membrane protein	0	1	-0.0399629	1	-0.000189	1
chrEMRSA15:2059203:A:T	putative membrane protein	0	1	-0.0896923	1	-0.000591	1
chrEMRSA15:2059203:A:G	putative membrane protein	2.349	1	-0.101593	1	-0.0405	1
chrEMRSA15:2059224:T:C	putative membrane protein	2.94	1	-0.0555626	1	0.0365	1
chrEMRSA15:2059224:T:A	putative membrane protein	NA	NA	0	1	NA	NA
chrEMRSA15:2059226:C:T	putative membrane protein	0	1	0.152257	1	-0.00159	1
chrEMRSA15:2059227:G:A	putative membrane protein	1.279	1	-0.0308215	1	-0.0179	1
chrEMRSA15:2059227:G:C	putative membrane protein	NA	NA	0	1	NA	NA
chrEMRSA15:2059229:C:T	putative membrane protein	0	1	-0.0158085	1	-0.0398	1
chrEMRSA15:2059230:T:C	putative membrane protein	4.394	1	-0.0342815	1	0.0298	1
chrEMRSA15:2059232:A:T	putative membrane protein	0	1	-0.00260505	1	-0.0356	1
chrEMRSA15:2059232:A:G	putative membrane protein	NA	NA	0	1	NA	NA
chrEMRSA15:2059241:G:C	putative membrane protein	0	1	0.00740853	1	-0.012	1
chrEMRSA15:2059242:T:C	putative membrane protein	8.538	1	0.0160326	1	0.0294	1
chrEMRSA15:2059242:T:A	putative membrane protein	NA	NA	0.0577398	1	NA	NA
chrEMRSA15:2059244:A:G	putative membrane protein	0	1	0.0190873	1	-0.0103	1
chrEMRSA15:2059249:C:T	putative membrane protein	0	1	0.0750719	1	-0.011	1
chrEMRSA15:2059249:C:G	putative membrane protein	NA	NA	0	1	NA	NA
chrEMRSA15:2059258:T:A	putative membrane protein	0	1	0.06861	1	-0.00635	1
chrEMRSA15:2059259:A:G	putative membrane protein	NA	NA	0.00458455	1	NA	NA
chrEMRSA15:2059266:C:T	putative membrane protein	0	1	-0.0298973	1	-0.0112	1
chrEMRSA15:2059281:G:A	putative membrane protein	NA	NA	0.00458455	1	NA	NA
chrEMRSA15:2059293:T:C	putative membrane protein	2.349	1	-0.0995877	1	-0.0405	1
chrEMRSA15:2059295:G:T	putative membrane protein	NA	NA	0.0496029	1	NA	NA
chrEMRSA15:2059296:T:C	putative membrane protein	NA	NA	-0.0038719	1	NA	NA
chrEMRSA15:2059299:C:T	putative membrane protein	1.988	1	0.12218	1	0.0207	1
chrEMRSA15:2059299:C:A	putative membrane protein	NA	NA	0.0354915	1	NA	NA
chrEMRSA15:2059299:C:G	putative membrane protein	NA	NA	0	1	NA	NA
chrEMRSA15:2059302:T:C	putative membrane protein	NA	NA	0.0278793	1	NA	NA
chrEMRSA15:2059306:G:A	putative membrane protein	0	1	-0.0584017	1	-1.47e-05	1
chrEMRSA15:2059307:C:A	putative membrane protein	NA	NA	0.0571395	1	NA	NA
chrEMRSA15:2059309:T:C	putative membrane protein	0	1	0.0550177	1	-0.0799	1
chrEMRSA15:2059310:C:T	putative membrane protein	0	1	-0.0148102	1	-0.000383	1
chrEMRSA15:2059311:T:C	putative membrane protein	1.778	1	0.0976672	1	0.0289	1
chrEMRSA15:2059311:T:A	putative membrane protein	NA	NA	0	1	NA	NA
chrEMRSA15:2059313:C:T	putative membrane protein	0	1	-0.028226	1	-0.000383	1
chrEMRSA15:2059314:A:G	putative membrane protein	1.694	1	-0.0151633	1	0.0282	1
chrEMRSA15:2059314:A:C	putative membrane protein	NA	NA	0	1	NA	NA
chrEMRSA15:2059314:A:T	putative membrane protein	NA	NA	0	1	NA	NA
chrEMRSA15:2059317:G:A	putative membrane protein	0	1	-5.8251e-05	1	-0.000383	1
chrEMRSA15:2059323:G:A	putative membrane protein	2.285	1	0.0374775	1	-0.00386	1
chrEMRSA15:2059323:G:C	putative membrane protein	NA	NA	0	1	NA	NA
chrEMRSA15:2059323:G:T	putative membrane protein	NA	NA	0	1	NA	NA
chrEMRSA15:2059325:C:T	putative membrane protein	NA	NA	0.0192099	1	NA	NA
chrEMRSA15:2059344:G:A	putative membrane protein	0	1	-0.056482	1	-0.000615	1
chrEMRSA15:2059345:T:C	putative membrane protein	1.636	1	-0.164185	1	0.0312	1
chrEMRSA15:2059345:T:A	putative membrane protein	NA	NA	0	1	NA	NA
chrEMRSA15:2059353:C:A	putative membrane protein	NA	NA	0.0317246	1	NA	NA
chrEMRSA15:2059353:C:T	putative membrane protein	NA	NA	0	1	NA	NA
chrEMRSA15:2059356:G:A	putative membrane protein	0	1	0.0406582	1	-0.056	1
chrEMRSA15:2059356:G:C	putative membrane protein	0	1	-0.00929518	1	-0.000614	1
chrEMRSA15:2059370:C:T	putative membrane protein	0	1	0.00969097	1	-0.000619	1
chrEMRSA15:2059371:G:A	putative membrane protein	2.645	1	0.0580847	1	0.0551	1
chrEMRSA15:2059377:C:A	putative membrane protein	NA	NA	0.0996015	1	NA	NA
chrEMRSA15:2059388:C:T	putative membrane protein	NA	NA	0.0529752	1	NA	NA
chrEMRSA15:2059388:C:A	putative membrane protein	NA	NA	0.0263063	1	NA	NA
chrEMRSA15:2059389:A:G	putative membrane protein	0	1	0.018871	1	-0.0363	1
chrEMRSA15:2059392:T:A	putative membrane protein	0	1	0.00343594	1	-0.0132	1
chrEMRSA15:2059395:T:G	putative membrane protein	0	1	-0.0328527	1	-0.000901	1
chrEMRSA15:2059397:C:G	putative membrane protein	0	1	-0.0705684	1	-0.000151	1
chrEMRSA15:2059410:G:A	putative membrane protein	NA	NA	0.00794019	1	NA	NA
chrEMRSA15:2059458:G:T	putative membrane protein	NA	NA	0.00418322	1	NA	NA
chrEMRSA15:2059479:T:A	putative membrane protein	NA	NA	0.00362724	1	NA	NA
chrEMRSA15:2059488:G:A	putative membrane protein	NA	NA	0.00466842	1	NA	NA
chrEMRSA15:2059489:G:A	putative membrane protein	0	1	-0.0792419	1	-0.00225	1
chrEMRSA15:2059492:C:T	putative membrane protein	NA	NA	0.00605928	1	NA	NA
chrEMRSA15:2059502:G:T	putative membrane protein	NA	NA	0.0147344	1	NA	NA
chrEMRSA15:2059506:A:G	putative membrane protein	NA	1	0.0197758	1	0.628	1
chrEMRSA15:2059513:G:C	putative membrane protein	NA	NA	0.0159638	1	NA	NA
chrEMRSA15:2059514:T:C	putative membrane protein	5	1	-0.00899115	1	0.15	1
chrEMRSA15:2059517:G:A	putative membrane protein	1.967	1	-0.0122245	1	0.0254	1
chrEMRSA15:2059523:T:C	putative membrane protein	0	1	0.00748215	1	-0.000177	1
chrEMRSA15:2059538:A:C	putative membrane protein	0.9002	1	0.0849569	1	-0.0358	1
chrEMRSA15:2059538:A:T	putative membrane protein	NA	NA	0	1	NA	NA
chrEMRSA15:2059542:C:T	putative membrane protein	0.1918	1	-0.107057	1	-0.0662	1
chrEMRSA15:2059542:C:A	putative membrane protein	NA	NA	0	1	NA	NA
chrEMRSA15:2059542:C:G	putative membrane protein	NA	NA	0	1	NA	NA
chrEMRSA15:2059545:A:G	putative membrane protein	NA	NA	0.00458455	1	NA	NA
chrEMRSA15:2059548:T:C	putative membrane protein	1.194	1	-0.10871	1	0.0101	1
chrEMRSA15:2059548:T:A	putative membrane protein	NA	NA	0	1	NA	NA
chrEMRSA15:2059551:A:T	putative membrane protein	NA	NA	0.00458455	1	NA	NA
chrEMRSA15:2059551:A:G	putative membrane protein	NA	NA	0.0180552	1	NA	NA
chrEMRSA15:2059569:G:T	putative membrane protein	1.068	1	-0.0423364	1	-0.00454	1
chrEMRSA15:2059577:C:G	putative membrane protein	NA	NA	0.00174091	1	NA	NA
chrEMRSA15:2059582:A:G	putative membrane protein	0	1	-0.0943146	1	-0.00123	1
chrEMRSA15:2059592:T:C		NA	NA	0.0708495	1	NA	NA
chrEMRSA15:2059599:ta:tAa		NA	NA	0.000151757	1	NA	NA
chrEMRSA15:2059599:ta:t		NA	NA	0.0518266	1	NA	NA
chrEMRSA15:2059606:G:A		0	1	-0.0889061	1	-0.00058	1
chrEMRSA15:2059606:G:C		NA	NA	-0.00211765	1	NA	NA
chrEMRSA15:2059609:ca:c		NA	NA	0.0517896	1	NA	NA
chrEMRSA15:2059622:c:cT		NA	NA	0.061414	1	NA	NA
chrEMRSA15:2059631:C:T		0	1	-0.0726782	1	-0.016	1
chrEMRSA15:2059632:G:A		0	1	-0.0971222	1	-0.00103	1
chrEMRSA15:2059641:ta:t	hypothetical phage protein	NA	NA	0.0585111	1	NA	NA
chrEMRSA15:2059643:A:G	hypothetical phage protein	0	1	-0.0965772	1	-0.0807	1
chrEMRSA15:2059646:C:T	hypothetical phage protein	1.131	1	-0.00934567	1	-0.0609	1
chrEMRSA15:2059651:C:A	hypothetical phage protein	NA	NA	-0.0835646	1	-4.19e-07	1
chrEMRSA15:2059655:T:C	hypothetical phage protein	NA	NA	0.00147578	1	NA	NA
chrEMRSA15:2059661:C:T	hypothetical phage protein	NA	NA	-0.00211765	1	NA	NA
chrEMRSA15:2059676:A:G	hypothetical phage protein	NA	NA	-0.00211765	1	NA	NA
chrEMRSA15:2059682:G:A	hypothetical phage protein	NA	NA	-0.00211765	1	NA	NA
chrEMRSA15:2059684:C:T	hypothetical phage protein	NA	NA	0.0323137	1	NA	NA
chrEMRSA15:2059688:G:A	hypothetical phage protein	NA	NA	0.111318	1	NA	NA
chrEMRSA15:2059688:gt:g	hypothetical phage protein	NA	NA	-0.000631342	1	NA	NA
chrEMRSA15:2059700:A:G	hypothetical phage protein	NA	NA	0.035697	1	NA	NA
chrEMRSA15:2059704:A:G	hypothetical phage protein	0	1	-0.0717405	1	-0.000145	1
chrEMRSA15:2059712:T:C	hypothetical phage protein	0	1	0.102034	1	-0.056	1
chrEMRSA15:2059726:G:A	hypothetical phage protein	NA	NA	0.0199606	1	NA	NA
chrEMRSA15:2059727:C:T	hypothetical phage protein	NA	NA	0.0466897	1	NA	NA
chrEMRSA15:2059730:T:G	hypothetical phage protein	NA	NA	0.0235801	1	NA	NA
chrEMRSA15:2059736:A:G	hypothetical phage protein	0	1	-0.0826769	1	-0.000599	1
chrEMRSA15:2059747:C:T	hypothetical phage protein	NA	NA	0.0296556	1	NA	NA
chrEMRSA15:2059754:A:T	hypothetical phage protein	NA	NA	0.0160773	1	NA	NA
chrEMRSA15:2059755:C:A	hypothetical phage protein	NA	NA	0.0358497	1	NA	NA
chrEMRSA15:2059756:C:A	hypothetical phage protein	NA	NA	0.0293507	1	NA	NA
chrEMRSA15:2059772:C:T	hypothetical phage protein	NA	NA	0.0399629	1	NA	NA
chrEMRSA15:2059780:G:A	hypothetical phage protein	NA	NA	0.10774	1	NA	NA
chrEMRSA15:2059788:A:G	hypothetical phage protein	0	1	-0.040022	1	-0.00213	1
chrEMRSA15:2059796:C:T		NA	NA	-0.00211765	1	NA	NA
chrEMRSA15:2059799:C:T		NA	NA	0.0346883	1	NA	NA
chrEMRSA15:2059804:C:T		NA	NA	-0.00211765	1	NA	NA
chrEMRSA15:2059811:T:C		NA	NA	0.0504732	1	NA	NA
chrEMRSA15:2059812:G:A		0	1	-0.0875039	1	-0.000885	1
chrEMRSA15:2059813:T:C		NA	NA	-0.00397801	1	NA	NA
chrEMRSA15:2059826:C:A		NA	NA	-0.0500695	1	-2.76e-05	1
chrEMRSA15:2059840:C:A	hypothetical phage protein	NA	NA	0.0243815	1	NA	NA
chrEMRSA15:2059854:T:G	hypothetical phage protein	NA	NA	-0.00211765	1	NA	NA
chrEMRSA15:2059855:A:C	hypothetical phage protein	NA	NA	-0.00211765	1	NA	NA
chrEMRSA15:2059870:C:T	hypothetical phage protein	0	1	0.07987	1	-0.056	1
chrEMRSA15:2059873:A:T	hypothetical phage protein	NA	NA	-0.00211765	1	NA	NA
chrEMRSA15:2059879:A:C	hypothetical phage protein	0	1	0.0762371	1	-0.056	1
chrEMRSA15:2059880:G:A	hypothetical phage protein	NA	NA	0.0273724	1	NA	NA
chrEMRSA15:2059885:G:A	hypothetical phage protein	NA	NA	0.0512433	1	NA	NA
chrEMRSA15:2059890:T:C	hypothetical phage protein	0	1	0.0771057	1	-0.056	1
chrEMRSA15:2059890:T:A	hypothetical phage protein	NA	NA	0	1	NA	NA
chrEMRSA15:2059891:T:C	hypothetical phage protein	0.6221	1	0.0113475	1	0.00635	1
chrEMRSA15:2059891:T:A	hypothetical phage protein	NA	NA	0	1	NA	NA
chrEMRSA15:2059925:G:T	hypothetical phage protein	NA	NA	0.0197367	1	NA	NA
chrEMRSA15:2059944:G:A	hypothetical phage protein	2.366	1	0.00689658	1	-0.0596	1
chrEMRSA15:2059956:T:C	hypothetical phage protein	0	1	0.0128622	1	-0.056	1
chrEMRSA15:2059996:T:C	hypothetical phage protein	0	1	-0.0835516	1	-8.24e-05	1
chrEMRSA15:2060010:C:T	hypothetical phage protein	0	1	-0.0514955	1	-0.0726	1
chrEMRSA15:2060017:T:C	hypothetical phage protein	0	1	-0.0778126	1	-0.00175	1
chrEMRSA15:2060018:T:C	hypothetical phage protein	0	1	-0.0811272	1	-0.0404	1
chrEMRSA15:2060023:C:T	hypothetical phage protein	0	1	-0.153238	1	-0.00151	1
chrEMRSA15:2060025:T:C	hypothetical phage protein	0	1	-0.16001	1	-0.00151	1
chrEMRSA15:2060025:T:A	hypothetical phage protein	NA	NA	0	1	NA	NA
chrEMRSA15:2060025:T:G	hypothetical phage protein	NA	NA	0	1	NA	NA
chrEMRSA15:2060035:G:A	hypothetical phage protein	0	1	-0.12585	1	-0.0015	1
chrEMRSA15:2060050:G:T	hypothetical phage protein	NA	NA	0.00917091	1	NA	NA
chrEMRSA15:2060055:A:G	hypothetical phage protein	0	1	-0.154662	1	-0.000912	1
chrEMRSA15:2060063:G:A	hypothetical phage protein	NA	NA	0.0510952	1	NA	NA
chrEMRSA15:2060064:C:A	hypothetical phage protein	NA	NA	-0.009029	1	NA	NA
chrEMRSA15:2060068:G:A	hypothetical phage protein	NA	NA	0.0130603	1	NA	NA
chrEMRSA15:2060089:G:A	hypothetical phage protein	0	1	-0.0898296	1	-0.00243	1
chrEMRSA15:2060097:G:A	hypothetical phage protein	0	1	-0.0852696	1	-0.00425	1
chrEMRSA15:2060100:T:C	hypothetical phage protein	NA	NA	0.0141076	1	NA	NA
chrEMRSA15:2060106:A:G	hypothetical phage protein	NA	NA	0.0171279	1	NA	NA
chrEMRSA15:2060108:G:A	hypothetical phage protein	NA	NA	0.00858331	1	NA	NA
chrEMRSA15:2060112:G:C	hypothetical phage protein	NA	NA	0.00272137	1	NA	NA
chrEMRSA15:2060134:T:C	hypothetical phage protein	2.866	1	-0.0143434	1	-0.0127	1
chrEMRSA15:2060137:G:A	hypothetical phage protein	0	1	0.0884063	1	-0.00623	1
chrEMRSA15:2060139:C:T	hypothetical phage protein	0	1	-0.0740954	1	-0.000329	1
chrEMRSA15:2060143:T:G	hypothetical phage protein	NA	NA	-0.00211765	1	NA	NA
chrEMRSA15:2060145:C:T	hypothetical phage protein	NA	NA	-0.00211765	1	NA	NA
chrEMRSA15:2060148:A:G	hypothetical phage protein	NA	NA	0.0484178	1	NA	NA
chrEMRSA15:2060161:A:G	hypothetical phage protein	NA	NA	-0.00211765	1	NA	NA
chrEMRSA15:2060173:T:A	hypothetical phage protein	NA	NA	-0.00211765	1	NA	NA
chrEMRSA15:2060174:G:T	hypothetical phage protein	NA	NA	0.00642739	1	NA	NA
chrEMRSA15:2060201:C:T		NA	NA	-0.00211765	1	NA	NA
chrEMRSA15:2060209:A:G		NA	NA	-0.000566583	1	NA	NA
chrEMRSA15:2060215:G:A		NA	NA	0.00409125	1	NA	NA
chrEMRSA15:2060217:G:A		NA	NA	0.0174465	1	NA	NA
chrEMRSA15:2060218:T:G		NA	NA	0.00283924	1	NA	NA
chrEMRSA15:2060219:tg:t		NA	NA	0.0819276	1	NA	NA
chrEMRSA15:2060220:G:T		NA	NA	0.0303526	1	NA	NA
chrEMRSA15:2060220:gcc:gc		1.06	1	-0.248858	1	-0.0083	1
chrEMRSA15:2060220:gcc:gCcc		0	1	0.0971371	1	-0.000453	1
chrEMRSA15:2060220:gcc:g		NA	NA	0	1	NA	NA
chrEMRSA15:2060220:gcc:gCCcc		NA	NA	0	1	NA	NA
chrEMRSA15:2060234:C:A	NA	0	1	0.028373	1	-0.00113	1
chrEMRSA15:2060240:C:T	NA	NA	NA	0.0457593	1	NA	NA
chrEMRSA15:2060247:T:C	NA	NA	NA	0.0405522	1	NA	NA
chrEMRSA15:2060257:T:C	NA	0	1	-0.0805223	1	-0.00309	1
chrEMRSA15:2060265:A:G	NA	NA	NA	0.0065797	1	NA	NA
chrEMRSA15:2060272:A:G	NA	0	1	-0.102914	1	-0.00095	1
chrEMRSA15:2060274:A:T	NA	1.937	1	-0.14043	1	-0.00856	1
chrEMRSA15:2060275:G:T	NA	0	1	0.00449884	1	-0.056	1
chrEMRSA15:2060275:G:A	NA	NA	NA	0.0708495	1	NA	NA
chrEMRSA15:2060276:T:A	NA	0	1	0.00449884	1	-0.056	1
chrEMRSA15:2060282:ta:t	NA	NA	NA	0.0202354	1	NA	NA
chrEMRSA15:2060287:G:A	NA	NA	NA	0.00424782	1	NA	NA
chrEMRSA15:2060289:G:A	NA	1.937	1	-0.321845	1	-0.00856	1
chrEMRSA15:2060294:T:C	NA	NA	NA	-0.0023144	1	NA	NA
chrEMRSA15:2060295:G:A	NA	0	1	0.0307408	1	-0.056	1
chrEMRSA15:2060295:G:C	NA	NA	NA	0	1	NA	NA
chrEMRSA15:2060301:C:T	NA	2.435	1	-0.0564265	1	0.00524	1
chrEMRSA15:2060301:C:G	NA	NA	NA	0	1	NA	NA
chrEMRSA15:2060301:C:A	NA	NA	NA	0	1	NA	NA
chrEMRSA15:2060307:T:C	NA	1.944	1	-0.0150295	1	0.00832	1
chrEMRSA15:2060307:T:A	NA	NA	NA	0	1	NA	NA
chrEMRSA15:2060312:T:C	NA	NA	NA	0.0496158	1	NA	NA
chrEMRSA15:2060313:G:A	NA	0.5387	1	-0.0867564	1	-0.00709	1
chrEMRSA15:2060313:G:T	NA	NA	NA	0	1	NA	NA
chrEMRSA15:2060313:G:C	NA	NA	NA	0	1	NA	NA
chrEMRSA15:2060325:A:T	NA	NA	NA	0.0283515	1	NA	NA
chrEMRSA15:2060325:A:G	NA	NA	NA	0.0344295	1	NA	NA
chrEMRSA15:2060328:A:G	NA	NA	NA	0.00458455	1	NA	NA
chrEMRSA15:2060331:T:G	NA	0	1	-0.0364289	1	-0.0034	1
chrEMRSA15:2060331:T:A	NA	NA	NA	0	1	NA	NA
chrEMRSA15:2060334:T:C	NA	NA	NA	0.0342426	1	NA	NA
chrEMRSA15:2060342:C:T	NA	0	1	-0.0323621	1	-0.00517	1
chrEMRSA15:2060346:A:C	NA	0	1	0.0352609	1	-0.0112	1
chrEMRSA15:2060354:C:A	NA	0	1	0.219838	1	-0.0678	1
chrEMRSA15:2060367:T:C	NA	1.139	1	0.0354336	1	-0.0192	1
chrEMRSA15:2060369:C:A	NA	2.038	1	0.0726599	1	-0.0113	1
chrEMRSA15:2060372:G:A	NA	1.521	1	-0.00694385	1	-0.0185	1
chrEMRSA15:2060372:G:C	NA	NA	NA	0	1	NA	NA
chrEMRSA15:2060376:C:A	NA	1.521	1	-0.0438729	1	-0.0157	1
chrEMRSA15:2060376:C:G	NA	NA	NA	0	1	NA	NA
chrEMRSA15:2060376:C:T	NA	NA	NA	0	1	NA	NA
chrEMRSA15:2060391:T:C	NA	2.079	1	-0.212737	1	0.022	1
chrEMRSA15:2060391:T:A	NA	NA	NA	0	1	NA	NA
chrEMRSA15:2060391:T:G	NA	NA	NA	0	1	NA	NA
chrEMRSA15:2060402:C:T	NA	NA	NA	0.085814	1	NA	NA
chrEMRSA15:2060411:C:T	NA	NA	NA	0.0396604	1	NA	NA
chrEMRSA15:2060412:G:A	NA	NA	NA	-0.0207459	1	-1.37e-05	1
chrEMRSA15:2060412:G:T	NA	NA	NA	0.000504196	1	NA	NA
chrEMRSA15:2060417:T:C	NA	NA	NA	0.0212924	1	NA	NA
chrEMRSA15:2060420:T:C	NA	1.978	1	-0.184404	1	-0.0103	1
chrEMRSA15:2060420:T:A	NA	NA	NA	0	1	NA	NA
chrEMRSA15:2060430:A:T	NA	NA	NA	0.00222374	1	-1.37e-05	1
chrEMRSA15:2060432:G:T	NA	NA	NA	0.0368467	1	NA	NA
chrEMRSA15:2060441:T:A	NA	NA	NA	-0.00119751	1	-1.37e-05	1
chrEMRSA15:2060442:G:A	NA	NA	NA	-0.0156387	1	-1.37e-05	1
chrEMRSA15:2060453:T:C	NA	NA	NA	0.0512433	1	NA	NA
chrEMRSA15:2060455:C:T	NA	2.142	1	0.0323058	1	-0.0152	1
chrEMRSA15:2060459:C:A	NA	0	1	-0.070816	1	-0.002	1
chrEMRSA15:2060463:C:A	NA	0	1	-0.0433507	1	-3.31e-05	1
chrEMRSA15:2060463:C:T	NA	0	1	-0.104032	1	-0.00405	1
chrEMRSA15:2060467:A:T	NA	NA	NA	0.0571395	1	NA	NA
chrEMRSA15:2060468:C:T	NA	0	1	0.00381623	1	-0.056	1
chrEMRSA15:2060470:G:T	NA	0	1	0.0348799	1	-0.0799	1
chrEMRSA15:2060471:C:T	NA	NA	NA	0.00458455	1	NA	NA
chrEMRSA15:2060477:C:A	NA	NA	NA	0.0257354	1	NA	NA
chrEMRSA15:2060487:C:A	NA	NA	NA	0.0125411	1	NA	NA
chrEMRSA15:2060488:G:A	NA	0	1	-0.0866233	1	-0.0244	1
chrEMRSA15:2060492:T:G	NA	0	1	0.00302874	1	-0.056	1
chrEMRSA15:2060493:C:T	NA	1.349	1	0.106384	1	0.00801	1
chrEMRSA15:2060494:G:T	NA	NA	NA	0.001848	1	NA	NA
chrEMRSA15:2060495:T:C	NA	NA	NA	0.00514714	1	NA	NA
chrEMRSA15:2060502:G:T	NA	NA	NA	0.000151757	1	NA	NA
chrEMRSA15:2060505:t:tCG	NA	0	1	0.00302874	1	-0.056	1
chrEMRSA15:2060505:t:tCGC	NA	NA	NA	0	1	NA	NA
chrEMRSA15:2060506:c:cTT	NA	2.178	1	-0.0769718	1	-0.0155	1
chrEMRSA15:2060506:c:cTTCG	NA	NA	NA	0.00723662	1	NA	NA
chrEMRSA15:2060506:c:cTTT	NA	NA	NA	0	1	NA	NA
chrEMRSA15:2060506:c:cTTTG	NA	NA	NA	0	1	NA	NA
chrEMRSA15:2060508:g:gT	NA	2	1	0.00924713	1	-0.00145	1
chrEMRSA15:2060508:g:gCTGT	NA	NA	NA	-0.000487312	1	NA	NA
chrEMRSA15:2060508:g:gC	NA	0	1	0.0125899	1	-0.000497	1
chrEMRSA15:2060508:g:gCGA	NA	NA	NA	0	1	NA	NA
chrEMRSA15:2060508:g:gCTC	NA	NA	NA	-0.00588989	1	NA	NA
chrEMRSA15:2060508:g:gCCGT	NA	NA	NA	0.00472935	1	NA	NA
chrEMRSA15:2060508:g:gCGC	NA	NA	NA	0.00539788	1	NA	NA
chrEMRSA15:2060508:g:gCCC	NA	NA	NA	0.00217634	1	NA	NA
chrEMRSA15:2060508:g:gCGT	NA	0	1	-0.0167195	1	-0.000408	1
chrEMRSA15:2060508:g:gGGT	NA	NA	NA	0.0650094	1	NA	NA
chrEMRSA15:2060511:T:C	NA	3.31	1	0.0575004	1	0.0205	1
chrEMRSA15:2060511:T:A	NA	NA	NA	0	1	NA	NA
chrEMRSA15:2060527:C:T	NA	NA	NA	0.126598	1	NA	NA
chrEMRSA15:2060530:T:C	NA	NA	NA	-0.00211765	1	NA	NA
chrEMRSA15:2060536:C:G	NA	NA	NA	0.00458455	1	NA	NA
chrEMRSA15:2060537:T:A	NA	NA	NA	0.00458455	1	NA	NA
chrEMRSA15:2060540:G:A	NA	NA	NA	0.00458455	1	NA	NA
chrEMRSA15:2060541:C:A	NA	0	1	-0.047702	1	-1.85e-05	1
chrEMRSA15:2060570:G:A	NA	NA	NA	0.00458455	1	NA	NA
chrEMRSA15:2060582:G:A	NA	0	1	-0.115728	1	-0.00126	1
chrEMRSA15:2060582:G:C	NA	NA	NA	0	1	NA	NA
chrEMRSA15:2060582:G:T	NA	NA	NA	0	1	NA	NA
chrEMRSA15:2060584:C:T	NA	0	1	-0.0761533	1	-0.00121	1
chrEMRSA15:2060585:G:T	NA	1.342	1	0.0691659	1	0.00628	1
chrEMRSA15:2060585:G:A	NA	0	1	-0.125811	1	-0.00121	1
chrEMRSA15:2060585:G:C	NA	NA	NA	0	1	NA	NA
chrEMRSA15:2060589:C:T	NA	1.132	1	-0.136262	1	0.00344	1
chrEMRSA15:2060589:C:G	NA	NA	NA	0	1	NA	NA
chrEMRSA15:2060590:C:T	NA	NA	NA	0.0286845	1	NA	NA
chrEMRSA15:2060603:G:A	NA	NA	NA	0.00800369	1	NA	NA
chrEMRSA15:2060606:A:T	NA	NA	NA	0.0349985	1	NA	NA
chrEMRSA15:2060611:A:T	NA	NA	NA	0.00822385	1	NA	NA
chrEMRSA15:2060612:G:A	NA	1.426	1	0.0475903	1	0.0126	1
chrEMRSA15:2060612:G:T	NA	NA	NA	0	1	NA	NA
chrEMRSA15:2060612:G:C	NA	NA	NA	0	1	NA	NA
chrEMRSA15:2060614:C:T	NA	0	1	-0.07768	1	-0.0138	1
chrEMRSA15:2060624:T:C	NA	3.704	1	0.072949	1	0.039	1
chrEMRSA15:2060624:T:G	NA	NA	NA	0	1	NA	NA
chrEMRSA15:2060624:T:A	NA	NA	NA	0	1	NA	NA
chrEMRSA15:2060633:A:T	NA	0	1	0.0482595	1	-0.035	1
chrEMRSA15:2060633:A:G	NA	NA	NA	0	1	NA	NA
chrEMRSA15:2060633:A:C	NA	NA	NA	0	1	NA	NA
chrEMRSA15:2060641:T:C	NA	NA	NA	0.00458455	1	NA	NA
chrEMRSA15:2060650:T:C	NA	1.438	1	-0.0470715	1	-0.0188	1
chrEMRSA15:2060650:T:A	NA	NA	NA	0	1	NA	NA
chrEMRSA15:2060655:G:A	NA	0	1	-0.0633273	1	-0.00163	1
chrEMRSA15:2060663:T:C	NA	NA	NA	0.00130208	1	NA	NA
chrEMRSA15:2060675:T:A	NA	1.858	1	0.0393538	1	-0.0304	1
chrEMRSA15:2060675:T:G	NA	NA	NA	0	1	NA	NA
chrEMRSA15:2060676:A:T	NA	NA	1	-0.0177797	1	0.0205	1
chrEMRSA15:2060678:T:C	NA	1.784	1	-0.022267	1	-0.0261	1
chrEMRSA15:2060678:T:A	NA	NA	NA	0	1	NA	NA
chrEMRSA15:2060683:C:T	NA	0	1	-0.123184	1	-0.000139	1
chrEMRSA15:2060684:A:G	NA	NA	NA	0.0298229	1	NA	NA
chrEMRSA15:2060690:G:A	NA	NA	NA	0.0230518	1	NA	NA
chrEMRSA15:2060693:G:A	NA	1.113	1	-0.0150638	1	0.0156	1
chrEMRSA15:2060693:G:C	NA	NA	NA	0	1	NA	NA
chrEMRSA15:2060699:G:A	NA	2.138	1	0.0555528	1	-0.0297	1
chrEMRSA15:2060699:G:T	NA	NA	NA	0	1	NA	NA
chrEMRSA15:2060699:G:C	NA	NA	NA	0	1	NA	NA
chrEMRSA15:2060705:C:T	NA	0	1	-0.133782	1	-0.00121	1
chrEMRSA15:2060711:T:C	NA	1.895	1	0.0830868	1	-0.023	1
chrEMRSA15:2060711:T:A	NA	NA	NA	0	1	NA	NA
chrEMRSA15:2060712:G:A	NA	NA	NA	0.00375996	1	NA	NA
chrEMRSA15:2060716:C:A	NA	NA	NA	-0.00171239	1	NA	NA
chrEMRSA15:2060717:A:T	NA	1.808	1	0.0609624	1	-0.0207	1
chrEMRSA15:2060717:A:G	NA	NA	NA	0.0148436	1	NA	NA
chrEMRSA15:2060717:A:C	NA	NA	NA	0	1	NA	NA
chrEMRSA15:2060723:A:G	NA	2.376	1	0.0743802	1	0.0365	1
chrEMRSA15:2060732:A:G	NA	NA	NA	0.0110403	1	NA	NA
chrEMRSA15:2060736:G:A	NA	0	1	-0.0714605	1	-0.0209	1
chrEMRSA15:2060742:A:G	NA	0	1	-0.09046	1	-0.000385	1
chrEMRSA15:2060744:A:G	NA	0	1	0.0125623	1	-9.31e-06	1
chrEMRSA15:2060744:A:T	NA	NA	NA	0	1	NA	NA
chrEMRSA15:2060752:G:A	NA	0	1	-0.0141325	1	-7.28e-05	1
chrEMRSA15:2060759:A:C	NA	NA	NA	0.00127392	1	NA	NA
chrEMRSA15:2060762:T:C	NA	NA	NA	0.0231199	1	NA	NA
chrEMRSA15:2060762:T:A	NA	NA	NA	0	1	NA	NA
chrEMRSA15:2060774:A:G	NA	NA	NA	0.0137557	1	NA	NA
chrEMRSA15:2060777:G:A	NA	0	1	-0.0771655	1	-0.000788	1
chrEMRSA15:2060778:T:C	NA	0	1	-0.0422953	1	-4.02e-06	1
chrEMRSA15:2060781:C:T	NA	0	1	0.0436907	1	-0.0139	1
chrEMRSA15:2060782:T:G	NA	NA	NA	-0.00979495	1	NA	NA
chrEMRSA15:2060784:C:T	NA	NA	NA	0.0647949	1	NA	NA
chrEMRSA15:2060786:C:T	NA	NA	NA	0.010415	1	NA	NA
chrEMRSA15:2060793:C:T	NA	NA	NA	-0.00790974	1	NA	NA
chrEMRSA15:2060822:T:C	NA	0	1	-0.154723	1	-0.00116	1
chrEMRSA15:2060825:A:G	NA	NA	NA	0.0032083	1	NA	NA
chrEMRSA15:2060827:C:G	NA	NA	NA	0.0129944	1	NA	NA
chrEMRSA15:2060846:G:A	NA	NA	NA	-0.0777394	1	-2.24e-06	1
chrEMRSA15:2060853:T:C	NA	NA	NA	0.0501876	1	NA	NA
chrEMRSA15:2060861:A:C	NA	NA	NA	0.0207778	1	NA	NA
chrEMRSA15:2060863:C:A	NA	NA	NA	0.0333434	1	NA	NA
chrEMRSA15:2060869:t:tA	NA	NA	NA	0.0300493	1	NA	NA
chrEMRSA15:2060870:A:G	NA	0	1	0.074059	1	-0.00209	1
chrEMRSA15:2060873:A:T	NA	NA	NA	0.053856	1	NA	NA
chrEMRSA15:2060875:C:T	NA	NA	NA	0.123306	1	NA	NA
chrEMRSA15:2060876:A:T	NA	0	1	0.0321972	1	-0.0167	1
chrEMRSA15:2060883:C:T	NA	NA	NA	0.00423782	1	NA	NA
chrEMRSA15:2060895:G:A	NA	0	1	-0.0515607	1	-0.000348	1
chrEMRSA15:2060900:C:A	NA	0	1	0.118272	1	-0.00423	1
chrEMRSA15:2060900:C:G	NA	NA	NA	0	1	NA	NA
chrEMRSA15:2060901:G:A	NA	NA	NA	0.0127905	1	NA	NA
chrEMRSA15:2060915:T:C	NA	0	1	0.0590113	1	-0.00397	1
chrEMRSA15:2060915:T:A	NA	NA	NA	0	1	NA	NA
chrEMRSA15:2060918:A:G	NA	1.35	1	-0.0960073	1	-0.000996	1
chrEMRSA15:2060923:T:C	NA	NA	NA	0.015703	1	NA	NA
chrEMRSA15:2060939:A:G	NA	0	1	0.0636531	1	-0.00655	1
chrEMRSA15:2060951:A:G	NA	0	1	0.0308155	1	-0.0243	1
chrEMRSA15:2060951:A:C	NA	NA	NA	0	1	NA	NA
chrEMRSA15:2060960:G:A	NA	0	1	0.0401916	1	-0.00844	1
chrEMRSA15:2060960:G:C	NA	NA	NA	0	1	NA	NA
chrEMRSA15:2060966:A:G	NA	NA	NA	0.0129944	1	NA	NA
chrEMRSA15:2060972:A:T	NA	1.361	1	-0.0390046	1	0.0287	1
chrEMRSA15:2060973:G:T	NA	NA	NA	0.0693235	1	NA	NA
chrEMRSA15:2060981:T:A	NA	0	1	0.126776	1	-0.00356	1
chrEMRSA15:2060981:T:C	NA	0	1	-0.0916492	1	-0.0726	1
chrEMRSA15:2060983:G:A	NA	0	1	-0.100618	1	-0.0428	1
chrEMRSA15:2060984:T:G	NA	0	1	-0.0575799	1	-0.0546	1
chrEMRSA15:2060984:T:C	NA	NA	NA	0.0188566	1	NA	NA
chrEMRSA15:2060990:A:T	NA	NA	1	0.0187283	1	0.0126	1
chrEMRSA15:2060990:A:C	NA	NA	NA	0	1	NA	NA
chrEMRSA15:2060990:A:G	NA	NA	NA	0	1	NA	NA
chrEMRSA15:2061003:C:T	NA	NA	NA	0.019233	1	NA	NA
chrEMRSA15:2061005:A:G	NA	NA	NA	-0.00236125	1	NA	NA
chrEMRSA15:2061006:A:T	NA	NA	NA	0.0518589	1	NA	NA
chrEMRSA15:2061006:a:aT	NA	0	1	-0.0455691	1	-0.00886	1
chrEMRSA15:2061021:C:T	NA	0	1	0.173917	1	-0.00356	1
chrEMRSA15:2061023:T:A	NA	NA	NA	0.0070412	1	NA	NA
chrEMRSA15:2061038:A:G	NA	NA	NA	0.00424782	1	NA	NA
chrEMRSA15:2061046:T:C	NA	NA	NA	0.00231682	1	NA	NA
chrEMRSA15:2061051:T:C	NA	NA	NA	0.0287676	1	NA	NA
chrEMRSA15:2061052:C:T	NA	NA	NA	0.00127501	1	NA	NA
chrEMRSA15:2061065:C:T	NA	NA	NA	0.00333013	1	NA	NA
chrEMRSA15:2061066:G:A	NA	NA	NA	0.0336147	1	NA	NA
chrEMRSA15:2061074:A:G	NA	NA	NA	0.021338	1	NA	NA
chrEMRSA15:2061086:A:C	NA	NA	NA	0.000332845	1	NA	NA
chrEMRSA15:2061100:A:T	NA	1.957	1	-0.167168	1	-0.0023	1
chrEMRSA15:2061104:C:A	NA	NA	NA	0.00411234	1	NA	NA
chrEMRSA15:2061107:C:T	NA	NA	NA	0.0412935	1	NA	NA
chrEMRSA15:2061110:T:C	NA	NA	NA	0.0083274	1	NA	NA
chrEMRSA15:2061112:G:A	NA	0	1	-0.140548	1	-0.00405	1
chrEMRSA15:2061122:A:T	NA	NA	NA	0.0412935	1	NA	NA
chrEMRSA15:2061130:T:C	NA	1.947	1	-0.198781	1	-0.00371	1
chrEMRSA15:2061131:T:C	NA	NA	NA	-0.0486536	1	-0.000401	1
chrEMRSA15:2061151:T:C	hypothetical phage protein	NA	NA	-0.00790974	1	NA	NA
chrEMRSA15:2061152:A:G	hypothetical phage protein	NA	NA	-0.00790974	1	NA	NA
chrEMRSA15:2061161:G:A	hypothetical phage protein	NA	1	-0.0131737	1	0.00562	1
chrEMRSA15:2061162:C:T	hypothetical phage protein	NA	NA	0.0458632	1	NA	NA
chrEMRSA15:2061164:C:T	hypothetical phage protein	NA	NA	0.0117737	1	NA	NA
chrEMRSA15:2061170:A:G	hypothetical phage protein	NA	NA	0.00129859	1	NA	NA
chrEMRSA15:2061173:G:A	hypothetical phage protein	NA	NA	-0.00584453	1	NA	NA
chrEMRSA15:2061173:G:T	hypothetical phage protein	NA	NA	0.00458455	1	NA	NA
chrEMRSA15:2061177:G:A	hypothetical phage protein	NA	NA	0.00925719	1	NA	NA
chrEMRSA15:2061178:A:T	hypothetical phage protein	NA	NA	-0.00207146	1	NA	NA
chrEMRSA15:2061179:G:A	hypothetical phage protein	NA	NA	-0.00321046	1	NA	NA
chrEMRSA15:2061194:A:G	hypothetical phage protein	NA	NA	0.00458455	1	NA	NA
chrEMRSA15:2061212:C:A	hypothetical phage protein	NA	NA	0.0110305	1	-1.37e-05	1
chrEMRSA15:2061214:G:T	hypothetical phage protein	NA	NA	0.0431003	1	-0.000172	1
chrEMRSA15:2061221:A:G	hypothetical phage protein	NA	NA	0.0100691	1	-1.37e-05	1
chrEMRSA15:2061224:T:G	hypothetical phage protein	NA	NA	0.00776083	1	-1.37e-05	1
chrEMRSA15:2061227:A:T	hypothetical phage protein	NA	NA	0.0216822	1	-1.37e-05	1
chrEMRSA15:2061241:T:C	hypothetical phage protein	NA	NA	-0.00598465	1	NA	NA
chrEMRSA15:2061242:T:C	hypothetical phage protein	NA	NA	0.0211436	1	-1.37e-05	1
chrEMRSA15:2061249:G:T	hypothetical phage protein	NA	NA	-0.0869269	1	-1.81e-06	1
chrEMRSA15:2061265:G:T	hypothetical phage protein	NA	NA	-0.00396819	1	NA	NA
chrEMRSA15:2061269:A:G	hypothetical phage protein	0.5861	1	-0.529169	1	1.43e-05	1
chrEMRSA15:2061269:A:T	hypothetical phage protein	NA	NA	0.0254752	1	NA	NA
chrEMRSA15:2061280:T:A	hypothetical phage protein	NA	NA	0.0254752	1	NA	NA
chrEMRSA15:2061287:T:C	hypothetical phage protein	NA	NA	0.0207371	1	NA	NA
chrEMRSA15:2061293:G:A	hypothetical phage protein	NA	NA	-0.0335206	1	-5.3e-05	1
chrEMRSA15:2061302:A:G	hypothetical phage protein	NA	NA	0.0471072	1	NA	NA
chrEMRSA15:2061318:T:C	hypothetical phage protein	0	1	-0.0414039	1	-3.01e-06	1
chrEMRSA15:2061335:T:C	hypothetical phage protein	NA	NA	0.0372197	1	NA	NA
chrEMRSA15:2061340:G:A	hypothetical phage protein	NA	NA	0.0220168	1	NA	NA
chrEMRSA15:2061341:G:T	hypothetical phage protein	NA	NA	0.044436	1	NA	NA
chrEMRSA15:2061341:G:A	hypothetical phage protein	NA	NA	0.00424782	1	NA	NA
chrEMRSA15:2061347:A:G	hypothetical phage protein	NA	NA	0.0688244	1	NA	NA
chrEMRSA15:2061359:A:G	hypothetical phage protein	NA	NA	0.0304361	1	NA	NA
chrEMRSA15:2061359:A:T	hypothetical phage protein	NA	NA	0.00210048	1	NA	NA
chrEMRSA15:2061359:acact:a	hypothetical phage protein	0	1	-0.0818091	1	-0.000536	1
chrEMRSA15:2061360:cactca:c	hypothetical phage protein	0	1	-0.0645817	1	-7.36e-05	1
chrEMRSA15:2061361:A:G	hypothetical phage protein	NA	NA	0.0357667	1	NA	NA
chrEMRSA15:2061371:G:T	hypothetical phage protein	NA	NA	0.0258801	1	NA	NA
chrEMRSA15:2061392:T:C	hypothetical phage protein	NA	NA	0.0569896	1	NA	NA
chrEMRSA15:2061401:G:T	hypothetical phage protein	0	1	-0.010351	1	-0.00164	1
chrEMRSA15:2061404:A:T	hypothetical phage protein	NA	NA	0.0587674	1	NA	NA
chrEMRSA15:2061405:T:A	hypothetical phage protein	NA	NA	0.0112751	1	NA	NA
chrEMRSA15:2061407:G:A	hypothetical phage protein	0	1	-0.00192937	1	-0.00143	1
chrEMRSA15:2061410:A:G	hypothetical phage protein	0	1	-0.00192937	1	-0.00143	1
chrEMRSA15:2061410:A:T	hypothetical phage protein	NA	NA	0	1	NA	NA
chrEMRSA15:2061416:A:T	hypothetical phage protein	NA	NA	0.0297638	1	NA	NA
chrEMRSA15:2061419:A:G	hypothetical phage protein	NA	NA	0.0689608	1	NA	NA
chrEMRSA15:2061423:G:T	hypothetical phage protein	NA	NA	-0.00321046	1	NA	NA
chrEMRSA15:2061428:A:C	hypothetical phage protein	0	1	-0.0626999	1	-0.00108	1
chrEMRSA15:2061431:A:C	hypothetical phage protein	0	1	0.0447252	1	-0.00828	1
chrEMRSA15:2061441:acattaggg:a	hypothetical phage protein	NA	NA	-0.00338641	1	NA	NA
chrEMRSA15:2061443:A:G	hypothetical phage protein	0	1	0.141038	1	-0.0268	1
chrEMRSA15:2061446:A:T	hypothetical phage protein	0	1	0.153151	1	-0.0162	1
chrEMRSA15:2061448:G:A	hypothetical phage protein	0	1	-0.120637	1	-0.00865	1
chrEMRSA15:2061455:A:G	hypothetical phage protein	0	1	0.0102043	1	-0.00152	1
chrEMRSA15:2061458:G:A	hypothetical phage protein	NA	NA	-0.0126815	1	NA	NA
chrEMRSA15:2061461:C:T	hypothetical phage protein	0	1	0.0102043	1	-0.00152	1
chrEMRSA15:2061485:C:T	hypothetical phage protein	NA	NA	0.0295935	1	NA	NA
chrEMRSA15:2061486:T:C	hypothetical phage protein	NA	NA	-0.128028	1	-2.76e-05	1
chrEMRSA15:2061498:C:A	hypothetical phage protein	NA	NA	0.00800616	1	NA	NA
chrEMRSA15:2061519:T:C	hypothetical phage protein	0	1	0.0026707	1	-0.00143	1
chrEMRSA15:2061546:A:T	NA	NA	NA	0.0335424	1	NA	NA
chrEMRSA15:2061552:tc:t	NA	NA	NA	0.0182798	1	NA	NA
chrEMRSA15:2061553:C:T	NA	0	1	0.0655052	1	-0.056	1
chrEMRSA15:2061567:A:G	NA	1.113	1	-0.201814	1	-0.00415	1
chrEMRSA15:2061571:T:C	NA	1.118	1	-0.19347	1	-0.00413	1
chrEMRSA15:2061583:A:G	NA	0	1	-0.00192937	1	-0.00143	1
chrEMRSA15:2061589:A:C	NA	1.548	1	-0.215095	1	-0.00342	1
chrEMRSA15:2061589:A:G	NA	NA	NA	0	1	NA	NA
chrEMRSA15:2061589:A:T	NA	NA	NA	0	1	NA	NA
chrEMRSA15:2061612:T:C	NA	0	1	0.00558322	1	-0.0109	1
chrEMRSA15:2061613:C:A	NA	0	1	-0.00515251	1	-0.000868	1
chrEMRSA15:2061613:C:G	NA	NA	NA	0.0173326	1	NA	NA
chrEMRSA15:2061614:C:T	NA	NA	NA	0.0285333	1	NA	NA
chrEMRSA15:2061616:A:G	NA	0	1	0.0151609	1	-0.0124	1
chrEMRSA15:2061630:G:T	NA	NA	NA	0.0230299	1	NA	NA
chrEMRSA15:2061634:T:G	NA	NA	NA	0.0264856	1	NA	NA
chrEMRSA15:2061636:C:T	NA	NA	NA	0.0201995	1	-3.77e-07	1
chrEMRSA15:2061677:A:T	NA	NA	NA	0.0697444	1	NA	NA
chrEMRSA15:2061683:A:T	NA	0	1	-0.0398521	1	-0.000171	1
chrEMRSA15:2061696:G:A	NA	NA	NA	0.0823141	1	NA	NA
chrEMRSA15:2061700:A:G	NA	NA	NA	0.00856315	1	NA	NA
chrEMRSA15:2061704:G:A	NA	NA	NA	-0.000736634	1	NA	NA
chrEMRSA15:2061709:G:A	NA	0	1	-0.120414	1	-0.00184	1
chrEMRSA15:2061731:C:A	NA	NA	NA	0.0480849	1	NA	NA
chrEMRSA15:2061752:G:A	NA	NA	NA	0.00365834	1	NA	NA
chrEMRSA15:2061760:A:G	NA	0	1	-0.0552432	1	-2.91e-05	1
chrEMRSA15:2061768:T:C	NA	0	1	-0.107832	1	-0.00485	1
chrEMRSA15:2061781:C:T	NA	0	1	-0.0268711	1	-0.00183	1
chrEMRSA15:2061789:A:T	NA	NA	NA	0.00203843	1	NA	NA
chrEMRSA15:2061802:T:C	NA	0	1	0.116027	1	-0.00367	1
chrEMRSA15:2061804:tg:t	NA	0	1	-0.106446	1	-0.00356	1
chrEMRSA15:2061805:G:T	NA	0	1	0.126924	1	-0.00367	1
chrEMRSA15:2061810:gt:gTt	NA	10.49	1	0.1108	1	-0.00836	1
chrEMRSA15:2061810:gt:gTTt	NA	NA	NA	-0.00690484	1	NA	NA
chrEMRSA15:2061810:gt:gCTt	NA	NA	NA	0	1	NA	NA
chrEMRSA15:2061810:gt:g	NA	NA	NA	0	1	NA	NA
chrEMRSA15:2061818:T:C	NA	3.034	1	-0.180042	1	-0.00284	1
chrEMRSA15:2061818:T:A	NA	NA	NA	0	1	NA	NA
chrEMRSA15:2061818:T:G	NA	NA	NA	0	1	NA	NA
chrEMRSA15:2061840:A:G	NA	NA	NA	0.00660368	1	NA	NA
chrEMRSA15:2061851:A:G	NA	0	1	0.19307	1	-0.00356	1
chrEMRSA15:2061851:A:T	NA	NA	NA	0.0333952	1	NA	NA
chrEMRSA15:2061872:C:T	NA	0	1	-0.157099	1	-0.000219	1
chrEMRSA15:2061875:T:C	NA	NA	NA	0.053199	1	NA	NA
chrEMRSA15:2061878:C:T	NA	NA	NA	0.0139081	1	NA	NA
chrEMRSA15:2061886:C:T	NA	NA	NA	-0.00587187	1	NA	NA
chrEMRSA15:2061892:T:C	NA	2.974	1	-0.0974142	1	-0.00294	1
chrEMRSA15:2061894:T:A	NA	NA	NA	0.0333223	1	NA	NA
chrEMRSA15:2061911:C:T	NA	NA	NA	0.0569321	1	NA	NA
chrEMRSA15:2061928:G:A	NA	1.637	1	-0.0784027	1	-0.00378	1
chrEMRSA15:2061943:A:G	NA hypothetical phage protein	NA	NA	0.0550289	1	NA	NA
chrEMRSA15:2061947:A:G	hypothetical phage protein	NA	NA	0.0225364	1	NA	NA
chrEMRSA15:2061953:T:C	hypothetical phage protein	0	1	-0.100591	1	-0.000268	1
chrEMRSA15:2061959:A:G	hypothetical phage protein	0	1	-0.0545759	1	-0.00115	1
chrEMRSA15:2061995:T:C	hypothetical phage protein	NA	NA	0.00804909	1	NA	NA
chrEMRSA15:2062021:T:C	hypothetical phage protein	0	1	-0.0279194	1	-0.0483	1
chrEMRSA15:2062052:A:T	hypothetical phage protein	0	1	-0.17856	1	-0.103	1
chrEMRSA15:2062064:G:A	hypothetical phage protein	NA	NA	0.0099235	1	NA	NA
chrEMRSA15:2062065:G:A	hypothetical phage protein	NA	NA	0.000649019	1	NA	NA
chrEMRSA15:2062082:C:G	hypothetical phage protein	NA	NA	0.00976272	1	NA	NA
chrEMRSA15:2062115:C:G	hypothetical phage protein	1.657	1	-0.0360735	1	-0.00268	1
chrEMRSA15:2062125:G:A	hypothetical phage protein	2	1	-0.000588379	1	-0.348	1
chrEMRSA15:2062127:G:A	hypothetical phage protein	NA	NA	0.0714693	1	NA	NA
chrEMRSA15:2062151:C:G	hypothetical phage protein	0	1	-0.0783823	1	-0.000135	1
chrEMRSA15:2062167:C:T	hypothetical phage protein	0	1	-0.0954833	1	-6.78e-05	1
chrEMRSA15:2062170:gcccaa:g	hypothetical phage protein	NA	NA	0.0512433	1	NA	NA
chrEMRSA15:2062172:C:A	hypothetical phage protein	NA	NA	-0.00722941	1	NA	NA
chrEMRSA15:2062210:C:A	hypothetical phage protein	0	1	-0.156167	1	-0.00754	1
chrEMRSA15:2062217:A:G	hypothetical phage protein	NA	NA	0.00601186	1	NA	NA
chrEMRSA15:2062253:C:A	hypothetical phage protein	1.61	1	0.0442959	1	-0.00467	1
chrEMRSA15:2062253:C:G	hypothetical phage protein	NA	NA	0	1	NA	NA
chrEMRSA15:2062255:T:C	hypothetical phage protein	NA	NA	0.0160773	1	NA	NA
chrEMRSA15:2062286:C:T	hypothetical phage protein	1.603	1	0.0291	1	-0.000484	1
chrEMRSA15:2062298:C:A	hypothetical phage protein hypothetical phage protein	NA	NA	0.0282838	1	NA	NA
chrEMRSA15:2062308:T:C	hypothetical phage protein	NA	NA	-0.00568611	1	NA	NA
chrEMRSA15:2062326:T:C	hypothetical phage protein	NA	NA	0.00706274	1	NA	NA
chrEMRSA15:2062359:G:A	hypothetical phage protein	1.618	1	0.0453406	1	-0.00293	1
chrEMRSA15:2062368:G:A	hypothetical phage protein	0	1	-0.0839506	1	-2.29e-05	1
chrEMRSA15:2062376:A:G	hypothetical phage protein	NA	NA	0.00746452	1	NA	NA
chrEMRSA15:2062442:C:A	hypothetical phage protein	NA	NA	-0.00690484	1	NA	NA
chrEMRSA15:2062443:A:C	hypothetical phage protein	NA	NA	0.00857085	1	NA	NA
chrEMRSA15:2062452:G:A	hypothetical phage protein	NA	NA	0.0188566	1	NA	NA
chrEMRSA15:2062471:T:A	hypothetical phage protein	NA	NA	-0.000211854	1	NA	NA
chrEMRSA15:2062480:A:C	hypothetical phage protein	NA	NA	0.00146975	1	NA	NA
chrEMRSA15:2062485:T:C	hypothetical phage protein	NA	NA	0.100694	1	NA	NA
chrEMRSA15:2062495:T:C	hypothetical phage protein	NA	NA	0.0504732	1	NA	NA
chrEMRSA15:2062501:T:C	hypothetical phage protein	NA	NA	0.0056605	1	NA	NA
chrEMRSA15:2062528:T:C	hypothetical phage protein	NA	NA	0.0111214	1	NA	NA
chrEMRSA15:2062536:T:C	hypothetical phage protein	0	1	-0.110751	1	-0.000184	1
chrEMRSA15:2062568:T:C	hypothetical phage protein hypothetical phage protein	NA	NA	0.0550289	1	NA	NA
chrEMRSA15:2062581:C:G	hypothetical phage protein	NA	NA	0.00645563	1	NA	NA
chrEMRSA15:2062581:C:T	hypothetical phage protein	NA	NA	0.0296556	1	NA	NA
chrEMRSA15:2062594:G:A	hypothetical phage protein	NA	NA	0.0177177	1	NA	NA
chrEMRSA15:2062596:T:C	hypothetical phage protein	1.595	1	0.00121921	1	-0.000249	1
chrEMRSA15:2062621:A:G	hypothetical phage protein	NA	NA	0.00464092	1	NA	NA
chrEMRSA15:2062626:ctt:ct	hypothetical phage protein	0	1	0.0728408	1	-0.00592	1
chrEMRSA15:2062626:ctt:c	hypothetical phage protein	NA	NA	0	1	NA	NA
chrEMRSA15:2062626:ctt:cTtt	hypothetical phage protein	0	1	-0.0514002	1	-5.97e-05	1
chrEMRSA15:2062626:ctt:cTTtt	hypothetical phage protein	NA	NA	0	1	NA	NA
chrEMRSA15:2062633:T:G	hypothetical phage protein	NA	NA	0.0388369	1	NA	NA
chrEMRSA15:2062634:tg:t	hypothetical phage protein	0	1	-0.0734904	1	-0.00405	1
chrEMRSA15:2062635:G:T	hypothetical phage protein	0	1	-0.0679955	1	-0.00405	1
chrEMRSA15:2062692:T:A	hypothetical phage protein	NA	NA	0.00393159	1	NA	NA
chrEMRSA15:2062728:T:C	hypothetical phage protein	NA	NA	0.00376211	1	NA	NA
chrEMRSA15:2062732:C:T	hypothetical phage protein	NA	NA	0.0188566	1	NA	NA
chrEMRSA15:2062745:G:T	hypothetical phage protein	0	1	-0.070816	1	-0.002	1
chrEMRSA15:2062763:G:C	hypothetical phage protein	0	1	-0.0128359	1	-0.000355	1
chrEMRSA15:2062792:G:A	hypothetical phage protein	NA	NA	0.042772	1	NA	NA
chrEMRSA15:2062802:T:C	hypothetical phage protein	NA	NA	0.00402029	1	NA	NA
chrEMRSA15:2062808:A:G	hypothetical phage protein	NA	NA	-0.000992921	1	NA	NA
chrEMRSA15:2062810:G:A	hypothetical phage protein	NA	NA	0.0353938	1	NA	NA
chrEMRSA15:2062811:T:C	hypothetical phage protein	NA	NA	0.0354631	1	NA	NA
chrEMRSA15:2062819:T:A	hypothetical phage protein	1.546	1	-0.0825045	1	-0.000409	1
chrEMRSA15:2062820:T:G	hypothetical phage protein	1.657	1	-0.0846662	1	-0.000356	1
chrEMRSA15:2062820:T:C	hypothetical phage protein	NA	NA	-0.0270037	1	-1.63e-05	1
chrEMRSA15:2062870:G:A	hypothetical phage protein	NA	NA	0.0403794	1	NA	NA
chrEMRSA15:2062884:T:C	hypothetical phage protein	1.649	1	0.00400178	1	-0.00333	1
chrEMRSA15:2062897:G:A	hypothetical phage protein	NA	NA	0.0509686	1	NA	NA
chrEMRSA15:2062898:T:C	hypothetical phage protein	1.649	1	0.0131728	1	-0.00333	1
chrEMRSA15:2062919:T:A	hypothetical phage protein	NA	NA	0.0631563	1	NA	NA
chrEMRSA15:2062943:A:G	hypothetical phage protein	0	1	-0.0386953	1	-1.09e-05	1
chrEMRSA15:2062949:C:T	hypothetical phage protein	NA	NA	0.000661782	1	NA	NA
chrEMRSA15:2062993:C:A	hypothetical phage protein	NA	NA	-0.000272979	1	NA	NA
chrEMRSA15:2063004:A:T	hypothetical phage protein	NA	NA	0.0591944	1	NA	NA
chrEMRSA15:2063006:T:C	hypothetical phage protein	0	1	-0.0123226	1	-4.55e-05	1
chrEMRSA15:2063007:G:A	hypothetical phage protein	NA	NA	0.0826235	1	NA	NA
chrEMRSA15:2063011:C:T	hypothetical phage protein	NA	NA	0.0136129	1	NA	NA
chrEMRSA15:2063021:C:G	hypothetical phage protein	NA	NA	0.0569578	1	NA	NA
chrEMRSA15:2063031:A:T	hypothetical phage protein	NA	NA	0.013481	1	NA	NA
chrEMRSA15:2063038:C:A	hypothetical phage protein	NA	NA	0.0002803	1	NA	NA
chrEMRSA15:2063059:G:A	hypothetical phage protein	1.198	1	0.0500665	1	-0.00303	1
chrEMRSA15:2063096:A:G	hypothetical phage protein	0.862	1	-0.022795	1	-0.0041	1
chrEMRSA15:2063108:A:G	hypothetical phage protein	1.178	1	-0.122073	1	-0.00338	1
chrEMRSA15:2063185:C:A	hypothetical phage protein	NA	NA	-0.00245901	1	NA	NA
chrEMRSA15:2063195:G:A	hypothetical phage protein	NA	NA	-0.0977256	1	-0.0278	1
chrEMRSA15:2063200:G:A	hypothetical phage protein	NA	NA	0.0313621	1	NA	NA
chrEMRSA15:2063206:C:T	hypothetical phage protein	NA	NA	0.0306949	1	NA	NA
chrEMRSA15:2063218:C:T	hypothetical phage protein	NA	NA	0.0344295	1	NA	NA
chrEMRSA15:2063232:G:A	hypothetical phage protein	NA	NA	-0.0270037	1	-1.63e-05	1
chrEMRSA15:2063233:C:A	hypothetical phage protein	NA	NA	0.0298806	1	NA	NA
chrEMRSA15:2063244:C:T	hypothetical phage protein	NA	NA	-0.126516	1	-0.00219	1
chrEMRSA15:2063262:T:C	hypothetical phage protein	0	1	-0.0558368	1	-0.000142	1
chrEMRSA15:2063264:G:A	hypothetical phage protein	NA	NA	0.0101913	1	NA	NA
chrEMRSA15:2063271:A:T	hypothetical phage protein	NA	NA	-0.0262563	1	NA	NA
chrEMRSA15:2063280:G:A	hypothetical phage protein	2.254	1	-0.159381	1	-0.0217	1
chrEMRSA15:2063294:C:T	hypothetical phage protein	0	1	0.0642619	1	-0.00449	1
chrEMRSA15:2063303:C:T	hypothetical phage protein	NA	NA	-0.00211765	1	NA	NA
chrEMRSA15:2063321:C:A	hypothetical phage protein	NA	NA	0.00600328	1	NA	NA
chrEMRSA15:2063354:A:C	hypothetical phage protein	1.186	1	0.0167491	1	-0.00294	1
chrEMRSA15:2063354:A:T	hypothetical phage protein	0	1	-0.0102431	1	-0.00138	1
chrEMRSA15:2063377:G:C	hypothetical phage protein	NA	NA	0.00636794	1	NA	NA
chrEMRSA15:2063385:C:T	hypothetical phage protein	NA	NA	0.0247857	1	NA	NA
chrEMRSA15:2063394:C:G	hypothetical phage protein	NA	NA	0.0323789	1	NA	NA
chrEMRSA15:2063395:c:cAATCGGTT	hypothetical phage protein	NA	NA	0.00455505	1	NA	NA
chrEMRSA15:2063396:A:G	hypothetical phage protein	1.157	1	0.0288518	1	-0.00279	1
chrEMRSA15:2063399:C:T	hypothetical phage protein	1.157	1	0.0391875	1	-0.00279	1
chrEMRSA15:2063407:C:T	hypothetical phage protein	NA	NA	0.0163453	1	-0.0178	1
chrEMRSA15:2063418:C:A	hypothetical phage protein	NA	NA	0.00983622	1	NA	NA
chrEMRSA15:2063420:T:C	hypothetical phage protein	NA	NA	-0.00332506	1	NA	NA
chrEMRSA15:2063432:A:T	hypothetical phage protein	NA	NA	0.0161806	1	NA	NA
chrEMRSA15:2063448:G:T	hypothetical phage protein	0	1	-0.0250535	1	-0.00134	1
chrEMRSA15:2063472:C:T	hypothetical phage protein	NA	NA	0.00109007	1	NA	NA
chrEMRSA15:2063474:A:G	hypothetical phage protein	0	1	-0.0865043	1	-0.0212	1
chrEMRSA15:2063481:C:T	hypothetical phage protein	NA	NA	0.0398015	1	NA	NA
chrEMRSA15:2063491:A:G	hypothetical phage protein	NA	NA	0.021383	1	NA	NA
chrEMRSA15:2063492:C:T	hypothetical phage protein	NA	NA	0.0358965	1	NA	NA
chrEMRSA15:2063556:G:T	hypothetical phage protein	NA	NA	0.0228577	1	NA	NA
chrEMRSA15:2063558:T:C	hypothetical phage protein	0	1	-0.0472511	1	-3.99e-05	1
chrEMRSA15:2063574:G:A	hypothetical phage protein	NA	NA	-0.00690484	1	NA	NA
chrEMRSA15:2063577:G:A	hypothetical phage protein	NA	NA	0.0174465	1	NA	NA
chrEMRSA15:2063611:T:C	hypothetical phage protein	NA	NA	0.0559663	1	NA	NA
chrEMRSA15:2063621:A:G	hypothetical phage protein	1.603	1	0.00712753	1	-0.00449	1
chrEMRSA15:2063624:C:T	hypothetical phage protein	1.603	1	0.013501	1	-0.00449	1
chrEMRSA15:2063626:C:T	hypothetical phage protein	NA	NA	0.0996015	1	NA	NA
chrEMRSA15:2063639:G:A	hypothetical phage protein	1.618	1	-0.0735579	1	-0.00424	1
chrEMRSA15:2063639:G:C	hypothetical phage protein	NA	NA	0	1	NA	NA
chrEMRSA15:2063668:C:T	hypothetical phage protein	NA	NA	-0.0304981	1	-0.000172	1
chrEMRSA15:2063668:C:G	hypothetical phage protein	NA	NA	0	1	NA	NA
chrEMRSA15:2063669:A:G	hypothetical phage protein	1.933	1	-0.0191943	1	0.0395	1
chrEMRSA15:2063669:A:C	hypothetical phage protein	NA	NA	0	1	NA	NA
chrEMRSA15:2063669:A:T	hypothetical phage protein	NA	NA	0	1	NA	NA
chrEMRSA15:2063684:G:A	hypothetical phage protein	0.6763	1	0.118964	1	-0.0542	1
chrEMRSA15:2063684:G:C	hypothetical phage protein	NA	NA	0	1	NA	NA
chrEMRSA15:2063696:T:C	hypothetical phage protein	0	1	-0.00267395	1	-0.0238	1
chrEMRSA15:2063696:T:A	hypothetical phage protein	NA	NA	0	1	NA	NA
chrEMRSA15:2063701:G:A	hypothetical phage protein	0	1	-0.162603	1	-0.00561	1
chrEMRSA15:2063705:C:A	hypothetical phage protein	NA	NA	0.00585614	1	NA	NA
chrEMRSA15:2063708:T:C	hypothetical phage protein	0	1	0.00594757	1	-0.00461	1
chrEMRSA15:2063711:T:C	hypothetical phage protein	0	1	-0.00720543	1	-0.00597	1
chrEMRSA15:2063711:T:A	hypothetical phage protein	NA	NA	0	1	NA	NA
chrEMRSA15:2063720:G:A	hypothetical phage protein	3.228	1	-0.0452384	1	0.104	1
chrEMRSA15:2063723:G:A	hypothetical phage protein	30.84	1	0.00752981	1	0.236	0.00168177
chrEMRSA15:2063732:A:G	hypothetical phage protein	NA	NA	0.0217326	1	NA	NA
chrEMRSA15:2063747:T:C	hypothetical phage protein	0	1	0.000141776	1	-0.000704	1
chrEMRSA15:2063760:T:C	hypothetical phage protein	NA	NA	0.0344295	1	NA	NA
chrEMRSA15:2063768:T:G	hypothetical phage protein	NA	NA	0.0582166	1	NA	NA
chrEMRSA15:2063769:C:T	hypothetical phage protein	NA	NA	0.0125144	1	NA	NA
chrEMRSA15:2063770:C:T	hypothetical phage protein	NA	NA	0.0136129	1	NA	NA
chrEMRSA15:2063774:A:G	hypothetical phage protein	NA	NA	0.0026698	1	NA	NA
chrEMRSA15:2063775:C:T	hypothetical phage protein	NA	NA	0.00616111	1	NA	NA
chrEMRSA15:2063777:C:T	hypothetical phage protein	0	1	-0.00651668	1	-0.000355	1
chrEMRSA15:2063783:G:T	hypothetical phage protein	NA	NA	-0.00949966	1	NA	NA
chrEMRSA15:2063792:A:G	hypothetical phage protein	1.661	1	-0.0338984	1	-0.00395	1
chrEMRSA15:2063792:A:C	hypothetical phage protein	NA	NA	0	1	NA	NA
chrEMRSA15:2063792:A:T	hypothetical phage protein	NA	NA	0	1	NA	NA
chrEMRSA15:2063799:T:C	hypothetical phage protein	1.626	1	0.0265801	1	-0.00417	1
chrEMRSA15:2063807:G:A	hypothetical phage protein	NA	NA	0.0468139	1	NA	NA
chrEMRSA15:2063812:C:T	hypothetical phage protein	NA	NA	0.0226041	1	NA	NA
chrEMRSA15:2063821:T:A	hypothetical phage protein	1.198	1	0.0505828	1	-0.00475	1
chrEMRSA15:2063821:T:G	hypothetical phage protein	NA	NA	-0.00900338	1	NA	NA
chrEMRSA15:2063827:C:A	hypothetical phage protein	NA	NA	0.0184137	1	NA	NA
chrEMRSA15:2063834:A:G	hypothetical phage protein	NA	NA	0.0221618	1	NA	NA
chrEMRSA15:2063841:C:T	hypothetical phage protein	NA	NA	0.05853	1	NA	NA
chrEMRSA15:2063852:T:C	hypothetical phage protein	NA	NA	-0.0032776	1	NA	NA
chrEMRSA15:2063855:agcttct:a	hypothetical phage protein	0	1	-0.159138	1	-0.00289	1
chrEMRSA15:2063863:C:A	hypothetical phage protein	0	1	-0.0372684	1	-0.00405	1
chrEMRSA15:2063879:A:G	hypothetical phage protein	NA	NA	0.0113316	1	NA	NA
chrEMRSA15:2063880:G:A	hypothetical phage protein	NA	NA	0.0241787	1	NA	NA
chrEMRSA15:2063890:A:T	hypothetical phage protein	NA	NA	0.0024036	1	NA	NA
chrEMRSA15:2063902:T:C	hypothetical phage protein	NA	NA	0.059683	1	NA	NA
chrEMRSA15:2063906:G:A	hypothetical phage protein	NA	NA	0.0024036	1	NA	NA
chrEMRSA15:2063909:A:G	hypothetical phage protein	NA	NA	-0.0830408	1	-0.0465	1
chrEMRSA15:2063948:G:T	hypothetical phage protein	NA	NA	0.00333924	1	NA	NA
chrEMRSA15:2063968:C:T	hypothetical phage protein	NA	NA	0.00558512	1	NA	NA
chrEMRSA15:2063969:G:A	hypothetical phage protein	NA	NA	0.0388369	1	NA	NA
chrEMRSA15:2063975:C:T	hypothetical phage protein	NA	NA	0.00255666	1	NA	NA
chrEMRSA15:2063982:G:T	hypothetical phage protein	0	1	-0.0994781	1	-0.00135	1
chrEMRSA15:2063987:T:A	hypothetical phage protein	NA	NA	0.0185884	1	NA	NA
chrEMRSA15:2063999:A:G	hypothetical phage protein	NA	NA	0.0333434	1	NA	NA
chrEMRSA15:2064004:T:G	hypothetical phage protein	NA	NA	-0.0054382	1	NA	NA
chrEMRSA15:2064014:A:T		NA	NA	0.0283222	1	NA	NA
chrEMRSA15:2064015:T:C		0	1	-0.0754218	1	-0.00465	1
chrEMRSA15:2064017:A:G		NA	NA	0.00675896	1	NA	NA
chrEMRSA15:2064024:a:aT		1.218	1	-0.195779	1	-0.00311	1
chrEMRSA15:2064024:a:aTT		NA	NA	0	1	NA	NA
chrEMRSA15:2064045:T:C	putative Clp protease	NA	NA	0.0177177	1	NA	NA
chrEMRSA15:2064049:G:A	putative Clp protease	NA	NA	0.0353938	1	NA	NA
chrEMRSA15:2064068:A:C	putative Clp protease	1.138	1	-0.0299148	1	-0.00069	1
chrEMRSA15:2064083:C:T	putative Clp protease	NA	NA	0.0262993	1	NA	NA
chrEMRSA15:2064083:C:A	putative Clp protease	NA	NA	0.00539867	1	NA	NA
chrEMRSA15:2064087:G:A	putative Clp protease	NA	NA	0.0398015	1	NA	NA
chrEMRSA15:2064092:C:T	putative Clp protease	0	1	-0.109012	1	-0.00864	1
chrEMRSA15:2064115:A:T	putative Clp protease	NA	1	-0.10158	1	0.00304	1
chrEMRSA15:2064115:a:aT	putative Clp protease	NA	NA	-0.00262168	1	NA	NA
chrEMRSA15:2064137:C:G	putative Clp protease	NA	NA	-0.0679179	1	-8.03e-05	1
chrEMRSA15:2064142:G:A	putative Clp protease	NA	NA	0.00539867	1	NA	NA
chrEMRSA15:2064170:T:C	putative Clp protease	NA	NA	0.0130603	1	NA	NA
chrEMRSA15:2064179:C:T	putative Clp protease	NA	NA	-0.00211765	1	NA	NA
chrEMRSA15:2064183:A:G	putative Clp protease	NA	NA	0.0612766	1	NA	NA
chrEMRSA15:2064184:G:T	putative Clp protease	NA	NA	-0.00262168	1	NA	NA
chrEMRSA15:2064210:C:T	putative Clp protease	NA	NA	0.0551653	1	NA	NA
chrEMRSA15:2064211:G:A	putative Clp protease	NA	NA	0.102827	1	NA	NA
chrEMRSA15:2064212:A:T	putative Clp protease	NA	NA	-0.0157272	1	NA	NA
chrEMRSA15:2064223:G:A	putative Clp protease	0	1	-0.0805246	1	-0.00551	1
chrEMRSA15:2064227:C:T	putative Clp protease	1.186	1	-0.0965384	1	-0.00311	1
chrEMRSA15:2064229:C:T	putative Clp protease	0	1	0.102565	1	-0.0016	1
chrEMRSA15:2064244:A:G	putative Clp protease	NA	NA	0.0033661	1	NA	NA
chrEMRSA15:2064273:C:A	putative Clp protease	NA	NA	0.00850264	1	NA	NA
chrEMRSA15:2064292:G:A	putative Clp protease	0	1	-0.108378	1	-2.77e-05	1
chrEMRSA15:2064293:C:T	putative Clp protease	NA	NA	-0.0126815	1	NA	NA
chrEMRSA15:2064296:C:A	putative Clp protease	NA	NA	0.0157261	1	NA	NA
chrEMRSA15:2064312:T:C	putative Clp protease	1.117	1	0.0374945	1	-0.00413	1
chrEMRSA15:2064319:T:C	putative Clp protease	1.167	1	-0.184923	1	-0.00301	1
chrEMRSA15:2064335:T:C	putative Clp protease	1.181	1	-0.0955747	1	-0.00295	1
chrEMRSA15:2064335:T:A	putative Clp protease	NA	NA	0.0468139	1	NA	NA
chrEMRSA15:2064338:G:T	putative Clp protease	0	1	0.0769028	1	-0.0088	1
chrEMRSA15:2064344:G:T	putative Clp protease	NA	NA	0.0219972	1	NA	NA
chrEMRSA15:2064348:G:A	putative Clp protease	NA	NA	0.044692	1	NA	NA
chrEMRSA15:2064376:T:G	putative Clp protease	NA	NA	-0.00222198	1	NA	NA
chrEMRSA15:2064379:G:A	putative Clp protease	NA	NA	0.00676451	1	NA	NA
chrEMRSA15:2064388:T:C	putative Clp protease	NA	NA	-0.0977256	1	-0.0278	1
chrEMRSA15:2064398:G:A	putative Clp protease	NA	NA	0.00285767	1	NA	NA
chrEMRSA15:2064401:C:T	putative Clp protease	NA	NA	0.113052	1	NA	NA
chrEMRSA15:2064433:G:A	putative Clp protease	0	1	0.0768727	1	-0.00833	1
chrEMRSA15:2064436:T:G	putative Clp protease	NA	NA	0.000304968	1	NA	NA
chrEMRSA15:2064438:T:C	putative Clp protease	0	1	-0.158004	1	-0.00244	1
chrEMRSA15:2064445:G:A	putative Clp protease	0	1	-0.0691503	1	-0.0158	1
chrEMRSA15:2064463:T:C	putative Clp protease	NA	NA	0.0669321	1	NA	NA
chrEMRSA15:2064474:T:C	putative Clp protease	NA	NA	0.0945058	1	NA	NA
chrEMRSA15:2064483:C:T	putative Clp protease	NA	NA	0.0468139	1	NA	NA
chrEMRSA15:2064485:G:A	putative Clp protease	NA	NA	-0.0032776	1	NA	NA
chrEMRSA15:2064494:C:A	putative Clp protease	NA	NA	0.00746452	1	NA	NA
chrEMRSA15:2064504:A:C	putative Clp protease	NA	NA	0.0228021	1	NA	NA
chrEMRSA15:2064505:C:A	putative Clp protease	NA	NA	-0.00245901	1	NA	NA
chrEMRSA15:2064510:C:T	putative Clp protease	NA	NA	0.00248879	1	NA	NA
chrEMRSA15:2064523:G:A	putative Clp protease	NA	NA	-0.00321046	1	NA	NA
chrEMRSA15:2064548:T:C	putative Clp protease	NA	NA	-0.00239146	1	NA	NA
chrEMRSA15:2064552:A:G	putative Clp protease	0	1	0.0309525	1	-0.0799	1
chrEMRSA15:2064557:C:T	putative Clp protease	NA	NA	-0.0119641	1	NA	NA
chrEMRSA15:2064575:G:A	putative Clp protease	NA	NA	0.0142023	1	NA	NA
chrEMRSA15:2064577:G:A	putative Clp protease	NA	NA	0.00343475	1	NA	NA
chrEMRSA15:2064580:C:G	putative Clp protease	NA	NA	0.000872318	1	NA	NA
chrEMRSA15:2064589:G:A	putative Clp protease	0	1	-0.0908947	1	-0.000263	1
chrEMRSA15:2064605:C:T	putative Clp protease	NA	NA	-0.00900338	1	NA	NA
chrEMRSA15:2064621:A:G	putative Clp protease	NA	NA	0.00728283	1	NA	NA
chrEMRSA15:2064623:C:T	putative Clp protease	NA	NA	0.0433546	1	NA	NA
chrEMRSA15:2064645:A:G	putative Clp protease	0	1	0.0832621	1	-0.0088	1
chrEMRSA15:2064653:C:T	putative Clp protease	NA	NA	0.00822385	1	NA	NA
chrEMRSA15:2064671:G:A	putative Clp protease	NA	NA	0.00343475	1	NA	NA
chrEMRSA15:2064672:T:G	putative Clp protease	NA	NA	0.00343475	1	NA	NA
chrEMRSA15:2064689:G:T	putative Clp protease	NA	NA	0.00762294	1	NA	NA
chrEMRSA15:2064697:G:T	putative Clp protease	NA	NA	0.01724	1	NA	NA
chrEMRSA15:2064717:G:A	putative Clp protease	NA	NA	0.0369875	1	NA	NA
chrEMRSA15:2064724:C:T	putative Clp protease	NA	NA	-0.00598465	1	NA	NA
chrEMRSA15:2064726:T:C	putative Clp protease	NA	NA	0.00859828	1	NA	NA
chrEMRSA15:2064737:T:C	putative Clp protease	NA	NA	0.0131778	1	NA	NA
chrEMRSA15:2064760:T:C	putative Clp protease hypothetical phage protein	NA	NA	0.034975	1	NA	NA
chrEMRSA15:2064763:A:G	putative Clp protease hypothetical phage protein	0.3915	1	-0.0356093	1	0.000749	1
chrEMRSA15:2064776:T:C	hypothetical phage protein	NA	NA	0.0432811	1	NA	NA
chrEMRSA15:2064790:T:A	hypothetical phage protein	0	1	0.0645445	1	-0.0254	1
chrEMRSA15:2064792:T:C	hypothetical phage protein	NA	NA	0.0376713	1	NA	NA
chrEMRSA15:2064823:C:T	hypothetical phage protein	NA	NA	-0.00252667	1	NA	NA
chrEMRSA15:2064824:T:A	hypothetical phage protein	NA	NA	0.0123804	1	NA	NA
chrEMRSA15:2064826:C:A	hypothetical phage protein	NA	NA	-0.00488943	1	NA	NA
chrEMRSA15:2064829:C:A	hypothetical phage protein	NA	NA	-0.00252667	1	NA	NA
chrEMRSA15:2064835:A:G	hypothetical phage protein	0.7334	1	0.0765218	1	-0.0202	1
chrEMRSA15:2064835:A:T	hypothetical phage protein	NA	NA	0	1	NA	NA
chrEMRSA15:2064845:A:G	hypothetical phage protein	NA	NA	0.0320435	1	NA	NA
chrEMRSA15:2064852:G:A	hypothetical phage protein	0	1	0.0319386	1	-0.00452	1
chrEMRSA15:2064856:G:A	hypothetical phage protein	NA	NA	0.0484356	1	NA	NA
chrEMRSA15:2064859:A:T	hypothetical phage protein	0.8217	1	-0.0794364	1	-0.00123	1
chrEMRSA15:2064859:A:C	hypothetical phage protein	0	1	-0.0616578	1	-0.109	1
chrEMRSA15:2064862:C:T	hypothetical phage protein	1.107	1	-0.0965815	1	-0.00381	1
chrEMRSA15:2064863:G:A	hypothetical phage protein	NA	NA	0.00855784	1	NA	NA
chrEMRSA15:2064864:G:A	hypothetical phage protein	NA	NA	-0.00222198	1	NA	NA
chrEMRSA15:2064864:G:C	hypothetical phage protein	NA	NA	0.0065308	1	NA	NA
chrEMRSA15:2064882:T:C	hypothetical phage protein	NA	NA	-0.0777394	1	-2.24e-06	1
chrEMRSA15:2064885:G:A	hypothetical phage protein	NA	NA	0.0258312	1	NA	NA
chrEMRSA15:2064893:T:C	hypothetical phage protein	NA	NA	-0.0638728	1	-1.16e-05	1
chrEMRSA15:2064949:T:C	hypothetical phage protein	NA	NA	0.0075433	1	NA	NA
chrEMRSA15:2064951:G:A	hypothetical phage protein	NA	NA	0.0225878	1	NA	NA
chrEMRSA15:2064964:C:T	hypothetical phage protein	0	1	-0.107284	1	-0.000201	1
chrEMRSA15:2064970:G:A	hypothetical phage protein	0	1	-0.109568	1	-8.13e-05	1
chrEMRSA15:2064971:A:G	hypothetical phage protein	NA	NA	0.00210624	1	NA	NA
chrEMRSA15:2064972:C:T	hypothetical phage protein	NA	NA	-0.115153	1	-3.91e-05	1
chrEMRSA15:2064979:T:C	hypothetical phage protein	NA	NA	0.0819584	1	NA	NA
chrEMRSA15:2064989:T:C	hypothetical phage protein	NA	NA	-0.000499247	1	NA	NA
chrEMRSA15:2065003:G:A	hypothetical phage protein	NA	NA	0.00194935	1	NA	NA
chrEMRSA15:2065009:A:T	hypothetical phage protein	1.155	1	-0.0931223	1	-0.00357	1
chrEMRSA15:2065033:G:A	hypothetical phage protein	NA	NA	0.0118979	1	NA	NA
chrEMRSA15:2065036:C:A	hypothetical phage protein	NA	NA	0.00685187	1	NA	NA
chrEMRSA15:2065051:T:C	hypothetical phage protein	NA	NA	0.00221498	1	NA	NA
chrEMRSA15:2065057:T:C	hypothetical phage protein	NA	NA	0.0260822	1	NA	NA
chrEMRSA15:2065068:A:C	hypothetical phage protein	287.2	1	-0.207479	1	0.0106	1
chrEMRSA15:2065068:A:G	hypothetical phage protein	NA	NA	0.0283222	1	NA	NA
chrEMRSA15:2065087:gt:gTt	hypothetical phage protein	NA	NA	0.102562	1	NA	NA
chrEMRSA15:2065087:gt:g	hypothetical phage protein	0	1	0.0168572	1	-0.0656	1
chrEMRSA15:2065090:T:C	hypothetical phage protein	1.058	1	-0.0622967	1	-0.0216	1
chrEMRSA15:2065094:T:C	hypothetical phage protein	NA	NA	0.00550744	1	NA	NA
chrEMRSA15:2065095:C:T	hypothetical phage protein	NA	NA	0.0160526	1	NA	NA
chrEMRSA15:2065106:G:A	hypothetical phage protein	NA	NA	-0.0396647	1	NA	NA
chrEMRSA15:2065113:C:T	hypothetical phage protein	143.6	1	-0.305531	1	0.000977	1
chrEMRSA15:2065120:C:T	hypothetical phage protein	0	1	-0.0615054	1	-0.00236	1
chrEMRSA15:2065125:C:T	hypothetical phage protein	NA	NA	0.0287219	1	NA	NA
chrEMRSA15:2065129:G:A	hypothetical phage protein	1.068	1	-0.0804658	1	-0.000727	1
chrEMRSA15:2065129:G:T	hypothetical phage protein	NA	NA	0.00219959	1	NA	NA
chrEMRSA15:2065134:T:C	hypothetical phage protein	NA	NA	0.132175	1	NA	NA
chrEMRSA15:2065144:C:T	hypothetical phage protein	NA	NA	-0.00690484	1	NA	NA
chrEMRSA15:2065153:at:a	hypothetical phage protein	NA	NA	0.0478297	1	NA	NA
chrEMRSA15:2065181:C:T	hypothetical phage protein	NA	NA	0.124396	1	NA	NA
chrEMRSA15:2065183:C:T	hypothetical phage protein	NA	NA	-0.0111566	1	NA	NA
chrEMRSA15:2065195:A:G	hypothetical phage protein	NA	NA	0.0167629	1	NA	NA
chrEMRSA15:2065196:G:A	hypothetical phage protein	0	1	-0.00837529	1	-0.00189	1
chrEMRSA15:2065201:G:C	hypothetical phage protein	NA	NA	0.0636493	1	NA	NA
chrEMRSA15:2065217:C:G	hypothetical phage protein	NA	NA	-0.00589359	1	NA	NA
chrEMRSA15:2065217:C:T	hypothetical phage protein	NA	NA	0.00887468	1	NA	NA
chrEMRSA15:2065243:A:C	hypothetical phage protein	NA	NA	0.0328123	1	-0.0178	1
chrEMRSA15:2065244:C:T	hypothetical phage protein	NA	NA	0.0846568	1	NA	NA
chrEMRSA15:2065273:G:A	hypothetical phage protein	0.7899	1	-0.137192	1	-0.00378	1
chrEMRSA15:2065287:T:C	hypothetical phage protein	NA	NA	0.0458632	1	NA	NA
chrEMRSA15:2065294:T:C	hypothetical phage protein	NA	NA	0.0283222	1	NA	NA
chrEMRSA15:2065300:A:G	hypothetical phage protein	NA	NA	-0.000646112	1	NA	NA
chrEMRSA15:2065310:G:A	hypothetical phage protein	NA	NA	0.00285767	1	NA	NA
chrEMRSA15:2065315:T:A	hypothetical phage protein	NA	NA	0.0116085	1	NA	NA
chrEMRSA15:2065343:G:A	hypothetical phage protein	NA	NA	0.0033661	1	NA	NA
chrEMRSA15:2065346:C:T	hypothetical phage protein	0	1	-0.0939539	1	-0.000942	1
chrEMRSA15:2065346:ctagaggcagat:c	hypothetical phage protein	NA	NA	0.0149869	1	NA	NA
chrEMRSA15:2065355:G:A	hypothetical phage protein	NA	NA	-0.167823	1	-2.64e-05	1
chrEMRSA15:2065365:T:C	hypothetical phage protein	NA	NA	0.0404568	1	NA	NA
chrEMRSA15:2065376:T:C	hypothetical phage protein	NA	NA	0.00392562	1	NA	NA
chrEMRSA15:2065383:T:C	hypothetical phage protein	NA	NA	0.0453147	1	NA	NA
chrEMRSA15:2065394:G:A	hypothetical phage protein	0	1	-0.0530899	1	-2.83e-06	1
chrEMRSA15:2065394:G:T	hypothetical phage protein	0	1	-0.0804417	1	-0.00338	1
chrEMRSA15:2065411:G:A	hypothetical phage protein	NA	NA	0.0188566	1	NA	NA
chrEMRSA15:2065422:C:T	hypothetical phage protein	NA	NA	-0.00725866	1	-0.0178	1
chrEMRSA15:2065423:G:A	hypothetical phage protein	NA	NA	0.0207371	1	NA	NA
chrEMRSA15:2065472:T:C	hypothetical phage protein	0	1	-0.0691503	1	-0.0158	1
chrEMRSA15:2065480:A:G	hypothetical phage protein	NA	NA	-0.0226546	1	-0.0465	1
chrEMRSA15:2065487:A:G	hypothetical phage protein	0	1	-0.0523814	1	-0.000355	1
chrEMRSA15:2065499:G:A	hypothetical phage protein	NA	NA	0.0145816	1	NA	NA
chrEMRSA15:2065505:G:A	hypothetical phage protein	NA	NA	0.0429704	1	-0.0178	1
chrEMRSA15:2065521:A:T	hypothetical phage protein	NA	NA	0.00203433	1	NA	NA
chrEMRSA15:2065522:A:G	hypothetical phage protein	NA	NA	0.0377801	1	NA	NA
chrEMRSA15:2065530:C:T	hypothetical phage protein	NA	NA	0.0118979	1	NA	NA
chrEMRSA15:2065532:G:A	hypothetical phage protein	0	1	-0.0721217	1	-0.000173	1
chrEMRSA15:2065553:T:C	hypothetical phage protein	NA	NA	-0.00410099	1	NA	NA
chrEMRSA15:2065554:C:T	hypothetical phage protein	NA	NA	0.0300493	1	NA	NA
chrEMRSA15:2065562:G:A	hypothetical phage protein	0	1	-0.0384431	1	-0.000135	1
chrEMRSA15:2065564:A:G	hypothetical phage protein	1.068	1	-0.0834249	1	-0.00372	1
chrEMRSA15:2065567:C:T	hypothetical phage protein	NA	NA	0.00746452	1	NA	NA
chrEMRSA15:2065571:T:C	hypothetical phage protein	0	1	-0.060334	1	-0.0175	1
chrEMRSA15:2065589:G:A	hypothetical phage protein	NA	NA	0.00558512	1	NA	NA
chrEMRSA15:2065591:G:T	hypothetical phage protein	0	1	-0.0821993	1	-0.00018	1
chrEMRSA15:2065607:C:T	hypothetical phage protein	NA	NA	-0.107655	1	-0.000484	1
chrEMRSA15:2065612:A:G	hypothetical phage protein	NA	NA	0.0504732	1	NA	NA
chrEMRSA15:2065633:G:T	hypothetical phage protein	NA	NA	-0.00245901	1	NA	NA
chrEMRSA15:2065639:G:A	hypothetical phage protein	1.49	1	-0.246421	1	-0.000451	1
chrEMRSA15:2065647:G:T	hypothetical phage protein	NA	NA	0.010624	1	NA	NA
chrEMRSA15:2065659:C:A	hypothetical phage protein	NA	NA	0.00502886	1	NA	NA
chrEMRSA15:2065675:A:G	hypothetical phage protein	NA	NA	-0.000566583	1	NA	NA
chrEMRSA15:2065706:T:C	hypothetical phage protein	NA	NA	0.0375898	1	NA	NA
chrEMRSA15:2065715:T:A	hypothetical phage protein	NA	NA	0.0107288	1	NA	NA
chrEMRSA15:2065738:T:C	hypothetical phage protein	NA	NA	0.00837491	1	NA	NA
chrEMRSA15:2065763:T:C	hypothetical phage protein	NA	NA	-0.00165445	1	NA	NA
chrEMRSA15:2065774:G:T	hypothetical phage protein	NA	NA	0.0248392	1	NA	NA
chrEMRSA15:2065780:T:A	hypothetical phage protein	0	1	-0.00966732	1	-9.98e-05	1
chrEMRSA15:2065782:G:T	hypothetical phage protein	NA	NA	-0.0692969	1	-0.000401	1
chrEMRSA15:2065783:C:T	hypothetical phage protein	NA	NA	0.0141065	1	NA	NA
chrEMRSA15:2065799:C:T	hypothetical phage protein	NA	NA	0.00539867	1	NA	NA
chrEMRSA15:2065809:T:G	hypothetical phage protein	NA	NA	0.0106112	1	NA	NA
chrEMRSA15:2065828:C:T	hypothetical phage protein	NA	NA	-8.78314e-05	1	NA	NA
chrEMRSA15:2065831:T:A	hypothetical phage protein	0	1	-0.0930736	1	-0.00875	1
chrEMRSA15:2065838:G:T	hypothetical phage protein	NA	NA	0.0161646	1	NA	NA
chrEMRSA15:2065842:A:G	hypothetical phage protein	1.072	1	-0.0172922	1	-0.00343	1
chrEMRSA15:2065852:C:T	hypothetical phage protein	NA	NA	0.010415	1	NA	NA
chrEMRSA15:2065853:A:G	hypothetical phage protein	NA	NA	0.00821735	1	NA	NA
chrEMRSA15:2065853:A:T	hypothetical phage protein	NA	NA	0.00990618	1	NA	NA
chrEMRSA15:2065866:G:A	hypothetical phage protein	NA	NA	0.0531589	1	NA	NA
chrEMRSA15:2065875:A:T	hypothetical phage protein	1.504	1	-0.216844	1	-0.00238	1
chrEMRSA15:2065875:A:G	hypothetical phage protein	NA	NA	-0.00211765	1	NA	NA
chrEMRSA15:2065878:T:C	hypothetical phage protein	NA	NA	-0.00252667	1	NA	NA
chrEMRSA15:2065923:A:C		0	1	-0.333204	0.0193883	-0.000299	1
chrEMRSA15:2065924:C:T		NA	NA	-0.142363	1	-0.000567	1
chrEMRSA15:2065942:T:C	hypothetical phage protein	NA	NA	0.0318622	1	NA	NA
chrEMRSA15:2065963:T:C	hypothetical phage protein	1.086	1	-0.0482379	1	-0.0039	1
chrEMRSA15:2065975:G:A	hypothetical phage protein	NA	NA	-0.124975	1	-0.000484	1
chrEMRSA15:2065977:C:A	hypothetical phage protein	0	1	-0.0418315	1	-1.41e-05	1
chrEMRSA15:2065993:A:G	hypothetical phage protein	1.497	1	-0.094121	1	0.0051	1
chrEMRSA15:2065993:A:T	hypothetical phage protein	NA	NA	0	1	NA	NA
chrEMRSA15:2065993:A:C	hypothetical phage protein	NA	NA	0	1	NA	NA
chrEMRSA15:2065996:C:T	hypothetical phage protein	1.568	1	-0.0517511	1	0.0056	1
chrEMRSA15:2065996:C:A	hypothetical phage protein	NA	NA	0	1	NA	NA
chrEMRSA15:2065996:C:G	hypothetical phage protein	NA	NA	0	1	NA	NA
chrEMRSA15:2066008:C:T	hypothetical phage protein	2.1	1	-0.055476	1	-0.00461	1
chrEMRSA15:2066008:C:A	hypothetical phage protein	NA	NA	0	1	NA	NA
chrEMRSA15:2066009:G:A	hypothetical phage protein	NA	NA	0.048573	1	NA	NA
chrEMRSA15:2066011:A:G	hypothetical phage protein	0.8493	1	-0.0765738	1	-0.0186	1
chrEMRSA15:2066020:T:A	hypothetical phage protein	NA	NA	0.0682151	1	NA	NA
chrEMRSA15:2066025:t:tA	hypothetical phage protein	NA	NA	0.00218313	1	NA	NA
chrEMRSA15:2066026:A:G	hypothetical phage protein	NA	NA	0.0361604	1	NA	NA
chrEMRSA15:2066041:A:G	hypothetical phage protein	0	1	-0.104032	1	-0.00405	1
chrEMRSA15:2066044:T:A	hypothetical phage protein	NA	NA	-0.00323643	1	NA	NA
chrEMRSA15:2066055:c:cT	hypothetical phage protein	NA	NA	0.0368128	1	NA	NA
chrEMRSA15:2066068:C:T	hypothetical phage protein	NA	NA	0.00982709	1	NA	NA
chrEMRSA15:2066073:ta:t	hypothetical phage protein	0	1	-0.0795703	1	-0.0053	1
chrEMRSA15:2066077:T:A	hypothetical phage protein	NA	NA	0.00803881	1	NA	NA
chrEMRSA15:2066083:C:G	hypothetical phage protein	NA	NA	0.0141065	1	NA	NA
chrEMRSA15:2066085:G:C	hypothetical phage protein	0	1	0.0406848	1	-0.0088	1
chrEMRSA15:2066086:C:T	hypothetical phage protein	NA	NA	0.0366176	1	NA	NA
chrEMRSA15:2066091:T:C	hypothetical phage protein	NA	NA	0.00156691	1	NA	NA
chrEMRSA15:2066092:T:C	hypothetical phage protein	0	1	-0.00934148	1	-0.00537	1
chrEMRSA15:2066098:A:T	hypothetical phage protein	1.665	1	-0.283196	1	-0.00103	1
chrEMRSA15:2066098:A:C	hypothetical phage protein	NA	NA	0	1	NA	NA
chrEMRSA15:2066098:A:G	hypothetical phage protein	NA	NA	0	1	NA	NA
chrEMRSA15:2066110:A:T	hypothetical phage protein	NA	NA	-0.0615157	1	-0.000401	1
chrEMRSA15:2066116:C:T	hypothetical phage protein	NA	NA	0.0247367	1	NA	NA
chrEMRSA15:2066116:C:G	hypothetical phage protein	NA	NA	0	1	NA	NA
chrEMRSA15:2066125:C:T	hypothetical phage protein	NA	NA	-0.0615157	1	-0.000401	1
chrEMRSA15:2066128:A:T	hypothetical phage protein	NA	NA	-0.0615157	1	-0.000401	1
chrEMRSA15:2066133:T:C	hypothetical phage protein	NA	NA	0.0519646	1	NA	NA
chrEMRSA15:2066134:G:A	hypothetical phage protein	NA	NA	0.0519646	1	NA	NA
chrEMRSA15:2066135:T:C	hypothetical phage protein	NA	NA	0.00343475	1	NA	NA
chrEMRSA15:2066138:C:T	hypothetical phage protein	NA	NA	0.104117	1	NA	NA
chrEMRSA15:2066149:G:T	hypothetical phage protein	NA	NA	-0.00454495	1	NA	NA
chrEMRSA15:2066164:C:T	hypothetical phage protein	NA	NA	0.00184147	1	NA	NA
chrEMRSA15:2066182:T:C	hypothetical phage protein	0	1	0.0423798	1	-0.0088	1
chrEMRSA15:2066183:G:T	hypothetical phage protein	NA	NA	-0.00708479	1	NA	NA
chrEMRSA15:2066186:A:G	hypothetical phage protein	NA	NA	0.00129066	1	NA	NA
chrEMRSA15:2066188:T:C	hypothetical phage protein	NA	NA	-0.142363	1	-0.000567	1
chrEMRSA15:2066201:G:T	hypothetical phage protein	NA	NA	0.0298806	1	NA	NA
chrEMRSA15:2066202:C:T	hypothetical phage protein	NA	NA	0.00859828	1	NA	NA
chrEMRSA15:2066206:T:C	hypothetical phage protein	NA	NA	0.0122807	1	NA	NA
chrEMRSA15:2066208:G:T	hypothetical phage protein	NA	NA	0.000661179	1	NA	NA
chrEMRSA15:2066212:T:A	hypothetical phage protein	NA	NA	0.00542283	1	NA	NA
chrEMRSA15:2066217:G:A	hypothetical phage protein	0	1	-0.050619	1	-0.000299	1
chrEMRSA15:2066233:G:A	hypothetical phage protein	0	1	-0.0245467	1	-0.00813	1
chrEMRSA15:2066249:G:A	hypothetical phage protein	NA	NA	0.055863	1	NA	NA
chrEMRSA15:2066266:A:T	hypothetical phage protein	NA	NA	0.00184147	1	NA	NA
chrEMRSA15:2066286:T:C	hypothetical phage protein	NA	NA	0.0157261	1	NA	NA
chrEMRSA15:2066310:C:A	hypothetical phage protein	0	1	-0.0386366	1	-1.4e-05	1
chrEMRSA15:2066312:C:T	hypothetical phage protein	NA	NA	0.00458455	1	NA	NA
chrEMRSA15:2066314:A:G	hypothetical phage protein	NA	NA	0.00458455	1	NA	NA
chrEMRSA15:2066317:C:T	hypothetical phage protein	0	1	0.0282347	1	-0.00234	1
chrEMRSA15:2066326:C:T	hypothetical phage protein	NA	NA	0.0214688	1	NA	NA
chrEMRSA15:2066331:C:A	hypothetical phage protein	0	1	-0.104032	1	-0.00405	1
chrEMRSA15:2066346:T:A	hypothetical phage protein	NA	NA	0.00932227	1	NA	NA
chrEMRSA15:2066353:G:T	hypothetical phage protein	NA	NA	0.0333434	1	NA	NA
chrEMRSA15:2066353:G:A	hypothetical phage protein	NA	NA	0.0519646	1	NA	NA
chrEMRSA15:2066363:T:A	hypothetical phage protein	NA	NA	-0.00148943	1	NA	NA
chrEMRSA15:2066364:C:T	hypothetical phage protein	NA	NA	-0.167823	1	-2.64e-05	1
chrEMRSA15:2066365:G:T	hypothetical phage protein	2.209	1	-0.16093	1	-0.0111	1
chrEMRSA15:2066371:G:A	hypothetical phage protein	NA	NA	0.00458455	1	NA	NA
chrEMRSA15:2066371:G:C	hypothetical phage protein	NA	NA	-0.106835	1	-0.000401	1
chrEMRSA15:2066380:T:C	hypothetical phage protein	0	1	0.0385678	1	-0.00866	1
chrEMRSA15:2066384:at:a	hypothetical phage protein	NA	NA	-0.00916646	1	NA	NA
chrEMRSA15:2066390:T:C	hypothetical phage protein	NA	NA	0.0624406	1	NA	NA
chrEMRSA15:2066407:A:T	hypothetical phage protein	2.224	1	-0.17512	1	-0.0114	1
chrEMRSA15:2066410:T:C	hypothetical phage protein	2.224	1	-0.167533	1	-0.0114	1
chrEMRSA15:2066410:T:A	hypothetical phage protein	NA	NA	0.00746452	1	NA	NA
chrEMRSA15:2066419:G:T	hypothetical phage protein	0	1	-0.0887945	1	-0.00012	1
chrEMRSA15:2066430:A:G	hypothetical phage protein	NA	NA	0.00458455	1	NA	NA
chrEMRSA15:2066440:T:C	hypothetical phage protein	0	1	-0.0931168	1	-0.00537	1
chrEMRSA15:2066449:C:A	hypothetical phage protein	2.254	1	-0.121572	1	-0.016	1
chrEMRSA15:2066456:C:A	hypothetical phage protein	NA	NA	-0.0396647	1	NA	NA
chrEMRSA15:2066462:C:T	hypothetical phage protein	NA	NA	-0.00861822	1	NA	NA
chrEMRSA15:2066467:G:A	hypothetical phage protein	4.151	1	-0.0584802	1	0.0114	1
chrEMRSA15:2066473:A:G	hypothetical phage protein	0	1	0.0109758	1	-5e-05	1
chrEMRSA15:2066473:A:C	hypothetical phage protein	NA	NA	0	1	NA	NA
chrEMRSA15:2066476:G:A	hypothetical phage protein	NA	NA	-0.00245901	1	NA	NA
chrEMRSA15:2066479:T:C	hypothetical phage protein	0	1	-0.014208	1	-5.23e-05	1
chrEMRSA15:2066485:G:A	hypothetical phage protein	50.83	1	-0.0201667	1	0.000209	1
chrEMRSA15:2066485:G:C	hypothetical phage protein	NA	NA	0	1	NA	NA
chrEMRSA15:2066487:ataat:a	hypothetical phage protein	NA	NA	0.0368467	1	NA	NA
chrEMRSA15:2066490:A:G	hypothetical phage protein	1.156	1	-0.0922753	1	-0.0123	1
chrEMRSA15:2066490:A:C	hypothetical phage protein	NA	NA	0	1	NA	NA
chrEMRSA15:2066496:C:A	hypothetical phage protein	NA	NA	-0.0104385	1	NA	NA
chrEMRSA15:2066497:T:C	hypothetical phage protein	NA	NA	0.00458455	1	NA	NA
chrEMRSA15:2066506:A:G	hypothetical phage protein	2.224	1	-0.132908	1	-0.00326	1
chrEMRSA15:2066506:A:T	hypothetical phage protein	NA	NA	0	1	NA	NA
chrEMRSA15:2066514:G:T	hypothetical phage protein	NA	NA	0.00184147	1	NA	NA
chrEMRSA15:2066515:A:G	hypothetical phage protein	2.224	1	-0.149956	1	-0.0111	1
chrEMRSA15:2066518:G:A	hypothetical phage protein	2.209	1	-0.183858	1	-0.0111	1
chrEMRSA15:2066535:C:A	hypothetical phage protein	NA	NA	0.00512906	1	NA	NA
chrEMRSA15:2066538:C:T	hypothetical phage protein	NA	NA	0.00415152	1	NA	NA
chrEMRSA15:2066539:A:T	hypothetical phage protein	NA	NA	-0.0506116	1	-0.000401	1
chrEMRSA15:2066545:C:A	hypothetical phage protein	NA	NA	0.00512906	1	NA	NA
chrEMRSA15:2066551:A:G	hypothetical phage protein	NA	NA	-0.0506116	1	-0.000401	1
chrEMRSA15:2066567:A:C	hypothetical phage protein	NA	NA	0.0241688	1	NA	NA
chrEMRSA15:2066571:C:A	hypothetical phage protein	0	1	-0.161817	1	-0.000452	1
chrEMRSA15:2066571:C:T	hypothetical phage protein	NA	NA	0.00364806	1	NA	NA
chrEMRSA15:2066575:A:G	hypothetical phage protein	NA	NA	0.00184147	1	NA	NA
chrEMRSA15:2066587:T:A	hypothetical phage protein	NA	NA	0.00184147	1	NA	NA
chrEMRSA15:2066599:T:C	hypothetical phage protein	NA	NA	0.00184147	1	NA	NA
chrEMRSA15:2066608:T:G	hypothetical phage protein	NA	NA	-0.0694812	1	-0.000484	1
chrEMRSA15:2066613:T:C	hypothetical phage protein	NA	NA	0.00405038	1	NA	NA
chrEMRSA15:2066616:C:T	hypothetical phage protein	0	1	-0.0786788	1	-0.000177	1
chrEMRSA15:2066617:A:G	hypothetical phage protein	NA	NA	0.00458455	1	NA	NA
chrEMRSA15:2066620:G:A	hypothetical phage protein	0	1	-0.0423102	1	-0.01	1
chrEMRSA15:2066630:G:T	hypothetical phage protein	NA	NA	-5.31267e-05	1	NA	NA
chrEMRSA15:2066631:G:A	hypothetical phage protein	NA	NA	0.00430206	1	NA	NA
chrEMRSA15:2066643:G:A	hypothetical phage protein	NA	NA	0.0149043	1	NA	NA
chrEMRSA15:2066650:C:T	hypothetical phage protein	NA	NA	-0.0692969	1	-0.000401	1
chrEMRSA15:2066659:G:A	hypothetical phage protein	2.333	1	-0.0846026	1	-0.028	1
chrEMRSA15:2066661:G:A	hypothetical phage protein	NA	NA	0.0512433	1	NA	NA
chrEMRSA15:2066672:C:T	hypothetical phage protein	NA	NA	0.0210025	1	NA	NA
chrEMRSA15:2066689:G:A	hypothetical phage protein	NA	NA	-0.0777394	1	-2.24e-06	1
chrEMRSA15:2066707:C:A	hypothetical phage protein	NA	NA	-0.0692969	1	-0.000401	1
chrEMRSA15:2066710:A:G	hypothetical phage protein	1.468	1	0.0356992	1	-0.0139	1
chrEMRSA15:2066723:T:C	hypothetical phage protein	NA	NA	-0.0692969	1	-0.000401	1
chrEMRSA15:2066728:G:A	hypothetical phage protein	NA	NA	0.00458455	1	NA	NA
chrEMRSA15:2066737:T:C	hypothetical phage protein	NA	NA	-0.0692969	1	-0.000401	1
chrEMRSA15:2066746:A:C	hypothetical phage protein	NA	NA	-0.0262563	1	NA	NA
chrEMRSA15:2066749:T:C	hypothetical phage protein	NA	NA	0.0224313	1	NA	NA
chrEMRSA15:2066756:G:T	hypothetical phage protein	NA	NA	0.000318986	1	NA	NA
chrEMRSA15:2066758:G:A	hypothetical phage protein	NA	NA	0.0655297	1	-0.0278	1
chrEMRSA15:2066761:C:T	hypothetical phage protein	NA	NA	0.0551975	1	NA	NA
chrEMRSA15:2066773:C:T	hypothetical phage protein	0	1	-0.100507	1	-0.00371	1
chrEMRSA15:2066773:cgtct:c	hypothetical phage protein	NA	NA	0.0087733	1	NA	NA
chrEMRSA15:2066774:G:A	hypothetical phage protein	NA	NA	-0.00786677	1	NA	NA
chrEMRSA15:2066780:C:T	hypothetical phage protein	NA	NA	0.00964211	1	NA	NA
chrEMRSA15:2066780:C:A	hypothetical phage protein	NA	NA	0.00746452	1	NA	NA
chrEMRSA15:2066786:T:C	hypothetical phage protein	NA	NA	0.0434252	1	NA	NA
chrEMRSA15:2066799:G:C	hypothetical phage protein	NA	NA	-0.0977256	1	-0.0278	1
chrEMRSA15:2066807:A:G	hypothetical phage protein	NA	NA	0.0482575	1	NA	NA
chrEMRSA15:2066809:C:T	hypothetical phage protein	0	1	0.0246289	1	-0.0153	1
chrEMRSA15:2066815:A:G	hypothetical phage protein	NA	NA	0.00458455	1	NA	NA
chrEMRSA15:2066845:C:A	hypothetical phage protein	NA	NA	0.00106903	1	NA	NA
chrEMRSA15:2066850:C:A	hypothetical phage protein	NA	NA	0.0613236	1	NA	NA
chrEMRSA15:2066867:A:C	hypothetical phage protein	NA	NA	0.000599862	1	NA	NA
chrEMRSA15:2066872:G:T	hypothetical phage protein	0	1	-0.0633273	1	-0.00163	1
chrEMRSA15:2066874:G:T	hypothetical phage protein	NA	NA	0.0399961	1	NA	NA
chrEMRSA15:2066894:C:G	hypothetical phage protein	NA	NA	0.00109007	1	NA	NA
chrEMRSA15:2066904:C:T	hypothetical phage protein	NA	NA	-0.00159433	1	NA	NA
chrEMRSA15:2066938:A:G	hypothetical phage protein	NA	NA	0.00458455	1	NA	NA
chrEMRSA15:2066953:T:C	hypothetical phage protein	NA	NA	0.0567214	1	NA	NA
chrEMRSA15:2066955:A:G	hypothetical phage protein	0	1	-0.0583776	1	-0.0103	1
chrEMRSA15:2066956:T:C	hypothetical phage protein	NA	NA	0.0162295	1	NA	NA
chrEMRSA15:2066968:G:A	hypothetical phage protein	0	1	-0.0437145	1	-0.012	1
chrEMRSA15:2066978:A:C	hypothetical phage protein	NA	NA	0.0509686	1	NA	NA
chrEMRSA15:2066984:G:T	hypothetical phage protein	NA	NA	0.00949168	1	NA	NA
chrEMRSA15:2067009:C:A	hypothetical phage protein	NA	NA	-0.00364227	1	NA	NA
chrEMRSA15:2067009:ca:c	hypothetical phage protein	NA	NA	0.0227703	1	NA	NA
chrEMRSA15:2067027:C:A	hypothetical phage protein	0	1	-0.103118	1	-0.0768	1
chrEMRSA15:2067034:A:G	hypothetical phage protein	0	1	-0.0875423	1	-0.00743	1
chrEMRSA15:2067036:C:T	hypothetical phage protein	NA	NA	0.0125411	1	NA	NA
chrEMRSA15:2067076:C:T	hypothetical phage protein	0	1	-0.0439174	1	-0.0051	1
chrEMRSA15:2067082:A:G	hypothetical phage protein	NA	NA	0.0903606	1	NA	NA
chrEMRSA15:2067102:T:C	hypothetical phage protein	0	1	0.0563082	1	-0.0128	1
chrEMRSA15:2067103:T:A	hypothetical phage protein	NA	NA	0.00458455	1	NA	NA
chrEMRSA15:2067105:C:T	hypothetical phage protein	0	1	0.0342436	1	-0.012	1
chrEMRSA15:2067108:T:G	hypothetical phage protein	NA	NA	-0.0980973	1	-0.000484	1
chrEMRSA15:2067110:C:T	hypothetical phage protein	NA	NA	-0.000503167	1	NA	NA
chrEMRSA15:2067126:C:A	hypothetical phage protein	NA	NA	-0.000106497	1	NA	NA
chrEMRSA15:2067134:G:A	hypothetical phage protein	NA	NA	0.00728283	1	NA	NA
chrEMRSA15:2067144:T:C	hypothetical phage protein	NA	NA	0.0292856	1	NA	NA
chrEMRSA15:2067160:A:T	hypothetical phage protein	NA	NA	-0.124975	1	-0.000484	1
chrEMRSA15:2067173:G:T	hypothetical phage protein	NA	NA	-0.124975	1	-0.000484	1
chrEMRSA15:2067190:C:T	hypothetical phage protein	NA	NA	0.00458455	1	NA	NA
chrEMRSA15:2067199:T:C	hypothetical phage protein	NA	NA	-0.00394685	1	NA	NA
chrEMRSA15:2067205:A:T	hypothetical phage protein	NA	NA	-0.124975	1	-0.000484	1
chrEMRSA15:2067207:C:T	hypothetical phage protein	NA	NA	0.0137885	1	NA	NA
chrEMRSA15:2067217:A:G	hypothetical phage protein	NA	NA	0.00458455	1	NA	NA
chrEMRSA15:2067218:G:T	hypothetical phage protein	NA	NA	-0.0119641	1	NA	NA
chrEMRSA15:2067219:C:A	hypothetical phage protein	NA	NA	-0.00955992	1	-3.01e-05	1
chrEMRSA15:2067222:T:C	hypothetical phage protein	0.972	1	-0.265088	1	-0.00536	1
chrEMRSA15:2067226:G:A	hypothetical phage protein	NA	NA	-0.0418383	1	-3.01e-05	1
chrEMRSA15:2067230:A:G	hypothetical phage protein	0	1	-0.0788196	1	-0.0055	1
chrEMRSA15:2067233:T:C	hypothetical phage protein	NA	NA	0.0378556	1	NA	NA
chrEMRSA15:2067250:G:A	hypothetical phage protein	NA	NA	-0.164396	1	-0.000484	1
chrEMRSA15:2067255:A:G	hypothetical phage protein	NA	NA	-0.124975	1	-0.000484	1
chrEMRSA15:2067267:G:A	hypothetical phage protein	NA	NA	0.00501538	1	NA	NA
chrEMRSA15:2067270:A:T	hypothetical phage protein	NA	NA	-0.0132381	1	NA	NA
chrEMRSA15:2067280:A:T	hypothetical phage protein	NA	NA	-0.124759	1	-0.000484	1
chrEMRSA15:2067291:G:T	hypothetical phage protein	NA	NA	0.00547623	1	NA	NA
chrEMRSA15:2067291:G:A	hypothetical phage protein	NA	NA	-0.0615157	1	-0.000401	1
chrEMRSA15:2067295:g:gT	hypothetical phage protein	NA	NA	0.0571395	1	NA	NA
chrEMRSA15:2067304:G:A	hypothetical phage protein	NA	NA	0.00137027	1	NA	NA
chrEMRSA15:2067316:C:T	hypothetical phage protein	NA	NA	0.0309564	1	NA	NA
chrEMRSA15:2067319:G:A	hypothetical phage protein	NA	NA	0.00458455	1	NA	NA
chrEMRSA15:2067326:G:T	hypothetical phage protein	NA	NA	0.00855784	1	NA	NA
chrEMRSA15:2067355:A:G	hypothetical phage protein	NA	NA	0.00458455	1	NA	NA
chrEMRSA15:2067355:A:T	hypothetical phage protein	NA	NA	-0.127694	1	-2.65e-05	1
chrEMRSA15:2067364:T:G	hypothetical phage protein	NA	NA	0.00458455	1	NA	NA
chrEMRSA15:2067367:A:T	hypothetical phage protein	NA	NA	0.00458455	1	NA	NA
chrEMRSA15:2067370:A:T	hypothetical phage protein	NA	NA	0.0352506	1	NA	NA
chrEMRSA15:2067381:C:T	hypothetical phage protein	NA	NA	-0.0111566	1	NA	NA
chrEMRSA15:2067382:T:A	hypothetical phage protein	NA	NA	-0.0615157	1	-0.000401	1
chrEMRSA15:2067396:G:A	hypothetical phage protein	NA	NA	-0.106835	1	-0.000401	1
chrEMRSA15:2067400:T:A	hypothetical phage protein	NA	NA	-0.0615157	1	-0.000401	1
chrEMRSA15:2067403:T:C	hypothetical phage protein	0	1	-0.0573801	1	-0.00137	1
chrEMRSA15:2067405:A:T	hypothetical phage protein	NA	NA	0.019483	1	NA	NA
chrEMRSA15:2067408:T:C	hypothetical phage protein	NA	NA	0.0253655	1	NA	NA
chrEMRSA15:2067448:G:A	hypothetical phage protein	NA	NA	0.0374834	1	NA	NA
chrEMRSA15:2067450:T:A	hypothetical phage protein	NA	NA	0.0018212	1	NA	NA
chrEMRSA15:2067455:T:A	hypothetical phage protein	NA	NA	0.0018212	1	NA	NA
chrEMRSA15:2067459:C:T	hypothetical phage protein	NA	NA	0.00522574	1	NA	NA
chrEMRSA15:2067460:A:C	hypothetical phage protein	NA	NA	0.00822385	1	NA	NA
chrEMRSA15:2067462:C:T	hypothetical phage protein	NA	NA	0.0257976	1	NA	NA
chrEMRSA15:2067470:A:G	hypothetical phage protein	NA	NA	0.0167581	1	NA	NA
chrEMRSA15:2067477:C:T	hypothetical phage protein	NA	NA	-0.101723	1	-0.000567	1
chrEMRSA15:2067490:A:T	hypothetical phage protein	0	1	-0.0804947	1	-8.26e-05	1
chrEMRSA15:2067490:atg:a	hypothetical phage protein	NA	NA	-0.000566583	1	NA	NA
chrEMRSA15:2067493:T:C	hypothetical phage protein	NA	NA	-0.101723	1	-0.000567	1
chrEMRSA15:2067494:T:G	hypothetical phage protein	0	1	-0.00319828	1	-0.0146	1
chrEMRSA15:2067494:T:A	hypothetical phage protein	NA	NA	0.00402029	1	NA	NA
chrEMRSA15:2067504:A:C	hypothetical phage protein	NA	NA	0.0573201	1	NA	NA
chrEMRSA15:2067507:T:C	hypothetical phage protein	NA	NA	0.0116032	1	NA	NA
chrEMRSA15:2067511:G:T	hypothetical phage protein	NA	NA	-0.115595	1	-0.000484	1
chrEMRSA15:2067513:G:A	hypothetical phage protein	NA	NA	-0.101723	1	-0.000567	1
chrEMRSA15:2067541:C:A	hypothetical phage protein	NA	NA	0.00458455	1	NA	NA
chrEMRSA15:2067541:C:T	hypothetical phage protein	NA	NA	-0.000499247	1	NA	NA
chrEMRSA15:2067549:G:T	hypothetical phage protein	NA	NA	-0.00900338	1	NA	NA
chrEMRSA15:2067559:A:T	hypothetical phage protein	NA	NA	0.0468139	1	NA	NA
chrEMRSA15:2067589:A:T	hypothetical phage protein	NA	NA	-0.000348343	1	NA	NA
chrEMRSA15:2067595:ag:a	hypothetical phage protein	NA	NA	0.013393	1	NA	NA
chrEMRSA15:2067596:G:A	hypothetical phage protein	NA	NA	0.00204303	1	NA	NA
chrEMRSA15:2067597:G:A	hypothetical phage protein	NA	NA	0.00964211	1	NA	NA
chrEMRSA15:2067598:T:C	hypothetical phage protein	NA	NA	-0.00900338	1	NA	NA
chrEMRSA15:2067601:T:C	hypothetical phage protein	0	1	-0.08789	1	-0.000715	1
chrEMRSA15:2067605:C:A	hypothetical phage protein	NA	NA	0.0152723	1	NA	NA
chrEMRSA15:2067612:C:T	hypothetical phage protein	NA	NA	-0.104298	1	-0.000484	1
chrEMRSA15:2067620:T:C	hypothetical phage protein	0	1	-0.132028	1	-0.178	1
chrEMRSA15:2067658:T:A	hypothetical phage protein	NA	NA	0.000151757	1	NA	NA
chrEMRSA15:2067659:T:C	hypothetical phage protein	NA	NA	0.000151757	1	NA	NA
chrEMRSA15:2067659:T:A	hypothetical phage protein	NA	NA	0.00822385	1	NA	NA
chrEMRSA15:2067664:A:T	hypothetical phage protein	NA	NA	0.00391591	1	NA	NA
chrEMRSA15:2067664:a:aT	hypothetical phage protein	NA	NA	-0.000566583	1	NA	NA
chrEMRSA15:2067675:T:G	hypothetical phage protein	NA	NA	-0.0615157	1	-0.000401	1
chrEMRSA15:2067678:A:T	hypothetical phage protein	NA	NA	-0.0615157	1	-0.000401	1
chrEMRSA15:2067696:T:C	hypothetical phage protein	0	1	0.0555707	1	-0.0139	1
chrEMRSA15:2067699:T:C	hypothetical phage protein	NA	NA	-0.101723	1	-0.000567	1
chrEMRSA15:2067702:G:A	hypothetical phage protein	0	1	0.0163774	1	-0.0139	1
chrEMRSA15:2067707:C:T	hypothetical phage protein	NA	NA	0.00981182	1	NA	NA
chrEMRSA15:2067708:T:C	hypothetical phage protein	NA	NA	0.0212924	1	NA	NA
chrEMRSA15:2067717:C:T	hypothetical phage protein	0	1	-0.0201344	1	-0.0131	1
chrEMRSA15:2067729:T:G	hypothetical phage protein	NA	NA	-0.0692969	1	-0.000401	1
chrEMRSA15:2067732:C:T	hypothetical phage protein	0	1	0.00656554	1	-0.0139	1
chrEMRSA15:2067749:T:C	hypothetical phage protein	NA	NA	0.0222118	1	NA	NA
chrEMRSA15:2067762:A:G	hypothetical phage protein	1.034	1	-0.112202	1	-0.00172	1
chrEMRSA15:2067786:C:T	hypothetical phage protein	NA	NA	0.0159422	1	NA	NA
chrEMRSA15:2067813:C:T	hypothetical phage protein	NA	NA	-0.0692969	1	-0.000401	1
chrEMRSA15:2067820:G:A	hypothetical phage protein	NA	NA	0.0198484	1	NA	NA
chrEMRSA15:2067833:A:G	hypothetical phage protein	NA	NA	0.00127392	1	NA	NA
chrEMRSA15:2067840:A:G	hypothetical phage protein	NA	NA	0.00263104	1	NA	NA
chrEMRSA15:2067866:T:C	hypothetical phage protein	NA	NA	0.00396589	1	NA	NA
chrEMRSA15:2067867:G:T	hypothetical phage protein	NA	NA	0.00340588	1	NA	NA
chrEMRSA15:2067885:T:C	hypothetical phage protein	1.077	1	-0.184545	1	-0.00489	1
chrEMRSA15:2067888:C:G	hypothetical phage protein	NA	NA	-0.0054382	1	NA	NA
chrEMRSA15:2067905:G:T	hypothetical phage protein	0	1	-0.0784364	1	-0.000178	1
chrEMRSA15:2067912:A:G	hypothetical phage protein	1.077	1	-0.195779	1	-0.00487	1
chrEMRSA15:2067912:A:T	hypothetical phage protein	NA	NA	0	1	NA	NA
chrEMRSA15:2067915:T:A	hypothetical phage protein	NA	NA	0.145368	1	NA	NA
chrEMRSA15:2067921:G:A	hypothetical phage protein	1.077	1	-0.197737	1	-0.00487	1
chrEMRSA15:2067923:C:G	hypothetical phage protein	NA	NA	0.0169568	1	NA	NA
chrEMRSA15:2067923:C:T	hypothetical phage protein	NA	NA	0	1	NA	NA
chrEMRSA15:2067923:C:A	hypothetical phage protein	NA	NA	0	1	NA	NA
chrEMRSA15:2067928:A:T	hypothetical phage protein hypothetical phage protein	NA	NA	0.000151757	1	NA	NA
chrEMRSA15:2067947:C:T	hypothetical phage protein	0	1	-0.0877816	1	-0.0212	1
chrEMRSA15:2067965:agg:ag	hypothetical phage protein	1.257	1	-0.265578	1	-0.00323	1
chrEMRSA15:2067965:agg:aGgg	hypothetical phage protein	0	1	0.0209231	1	-0.00139	1
chrEMRSA15:2067965:agg:a	hypothetical phage protein	NA	NA	0.00728283	1	NA	NA
chrEMRSA15:2067965:agg:aGGgg	hypothetical phage protein	NA	NA	0.0033661	1	NA	NA
chrEMRSA15:2067971:ggt:g	hypothetical phage protein	NA	NA	0.0328123	1	-0.0178	1
chrEMRSA15:2067972:gt:g	hypothetical phage protein	0	1	0.110755	1	-0.0799	1
chrEMRSA15:2067973:T:G	hypothetical phage protein	0	1	0.0425517	1	-3.88e-05	1
chrEMRSA15:2067975:A:G	hypothetical phage protein	0	1	0.0537236	1	-0.0139	1
chrEMRSA15:2067982:G:A	hypothetical phage protein	NA	NA	0.0282063	1	NA	NA
chrEMRSA15:2067999:C:T	hypothetical phage protein	NA	NA	0.00204303	1	NA	NA
chrEMRSA15:2068000:G:A	hypothetical phage protein	NA	NA	-0.00622003	1	NA	NA
chrEMRSA15:2068003:G:C	hypothetical phage protein	NA	NA	0.0132582	1	NA	NA
chrEMRSA15:2068005:T:C	hypothetical phage protein	0	1	0.0538572	1	-0.0585	1
chrEMRSA15:2068005:T:G	hypothetical phage protein	NA	NA	0	1	NA	NA
chrEMRSA15:2068006:T:G	hypothetical phage protein	0	1	0.0495947	1	-0.0512	1
chrEMRSA15:2068006:T:C	hypothetical phage protein	NA	NA	0	1	NA	NA
chrEMRSA15:2068008:C:G	hypothetical phage protein	0	1	-0.00847812	1	-0.0604	1
chrEMRSA15:2068008:C:A	hypothetical phage protein	NA	NA	0	1	NA	NA
chrEMRSA15:2068009:T:C	hypothetical phage protein	0.6359	1	-0.0246224	1	-0.0253	1
chrEMRSA15:2068014:A:C	hypothetical phage protein	0	1	-0.0233995	1	-0.000771	1
chrEMRSA15:2068014:A:G	hypothetical phage protein	419	1	-0.0649622	1	0.049	1
chrEMRSA15:2068014:A:T	hypothetical phage protein	NA	NA	0	1	NA	NA
chrEMRSA15:2068015:A:C	hypothetical phage protein	4.428	1	-0.138639	1	0.0491	1
chrEMRSA15:2068015:A:T	hypothetical phage protein	NA	NA	0	1	NA	NA
chrEMRSA15:2068016:C:T	hypothetical phage protein	NA	NA	0.0184295	1	NA	NA
chrEMRSA15:2068024:C:T	hypothetical phage protein	NA	NA	0.0773336	1	NA	NA
chrEMRSA15:2068026:A:G	hypothetical phage protein	0	1	-0.0647657	1	-0.00134	1
chrEMRSA15:2068028:T:C	hypothetical phage protein	0.5184	1	-0.0374698	1	0.00961	1
chrEMRSA15:2068029:A:G	hypothetical phage protein	1.287	1	-0.0809438	1	0.0109	1
chrEMRSA15:2068036:T:C	hypothetical phage protein	NA	NA	0.0887608	1	NA	NA
chrEMRSA15:2068038:G:A	hypothetical phage protein	2.366	1	-0.0975955	1	-0.0666	1
chrEMRSA15:2068038:G:T	hypothetical phage protein	0	1	-0.036699	1	-0.00897	1
chrEMRSA15:2068038:G:C	hypothetical phage protein	NA	NA	0	1	NA	NA
chrEMRSA15:2068043:T:C	hypothetical phage protein	2.366	1	-0.0975955	1	-0.0666	1
chrEMRSA15:2068045:at:aTt	hypothetical phage protein	0	1	-0.0633009	1	-4.09e-05	1
chrEMRSA15:2068045:at:aTTt	hypothetical phage protein	NA	NA	0	1	NA	NA
chrEMRSA15:2068045:at:a	hypothetical phage protein	NA	NA	-0.00487693	1	NA	NA
chrEMRSA15:2068056:C:A	hypothetical phage protein	NA	NA	-0.0119641	1	NA	NA
chrEMRSA15:2068057:C:T	hypothetical phage protein	NA	NA	0.0118764	1	NA	NA
chrEMRSA15:2068057:c:cG	hypothetical phage protein	NA	NA	0.000652648	1	NA	NA
chrEMRSA15:2068057:c:cGG	hypothetical phage protein	NA	NA	0	1	NA	NA
chrEMRSA15:2068067:T:C	hypothetical phage protein hypothetical phage protein	NA	NA	0.0253655	1	NA	NA
chrEMRSA15:2068069:C:T	hypothetical phage protein hypothetical phage protein	NA	NA	0.123665	1	NA	NA
chrEMRSA15:2068078:G:A	hypothetical phage protein	2.224	1	-0.163333	1	-0.0149	1
chrEMRSA15:2068086:A:C	hypothetical phage protein	NA	NA	0.00858331	1	NA	NA
chrEMRSA15:2068095:ct:c	hypothetical phage protein	NA	NA	0.121625	1	NA	NA
chrEMRSA15:2068095:ct:cTt	hypothetical phage protein	0	1	-0.0404177	1	-0.0768	1
chrEMRSA15:2068095:ct:cTTt	hypothetical phage protein	NA	NA	0	1	NA	NA
chrEMRSA15:2068105:A:G	hypothetical phage protein	0	1	-0.0209023	1	-5.37e-05	1
chrEMRSA15:2068106:A:C	hypothetical phage protein	0	1	-0.0926525	1	-0.00799	1
chrEMRSA15:2068108:T:G	hypothetical phage protein	NA	NA	0.00805547	1	NA	NA
chrEMRSA15:2068108:T:C	hypothetical phage protein	0	1	-0.0939539	1	-0.000942	1
chrEMRSA15:2068112:T:A	hypothetical phage protein	NA	NA	0.00243137	1	NA	NA
chrEMRSA15:2068127:T:C	hypothetical phage protein	NA	NA	0.00717223	1	NA	NA
chrEMRSA15:2068141:C:T	hypothetical phage protein	NA	NA	0.144414	1	-0.0164	1
chrEMRSA15:2068162:G:A	hypothetical phage protein	NA	NA	0.00283924	1	NA	NA
chrEMRSA15:2068169:G:C	hypothetical phage protein	NA	NA	0.00458455	1	NA	NA
chrEMRSA15:2068178:G:A	hypothetical phage protein	9.833	1	-0.140704	1	0.101	1
chrEMRSA15:2068188:G:C	hypothetical phage protein	1.038	1	-0.436927	1	-0.00257	1
chrEMRSA15:2068191:G:A	hypothetical phage protein	NA	NA	0.0163466	1	NA	NA
chrEMRSA15:2068191:G:T	hypothetical phage protein	NA	NA	0.0116045	1	NA	NA
chrEMRSA15:2068215:a:aCGACT	hypothetical phage protein	NA	NA	0.0287872	1	NA	NA
chrEMRSA15:2068217:G:A	hypothetical phage protein	NA	NA	-0.0262563	1	NA	NA
chrEMRSA15:2068222:A:G	hypothetical phage protein	NA	NA	0.0180552	1	NA	NA
chrEMRSA15:2068223:T:C	hypothetical phage protein	1.157	1	-0.168961	1	-0.00532	1
chrEMRSA15:2068225:T:C	hypothetical phage protein	1.152	1	-0.233181	1	-0.00489	1
chrEMRSA15:2068228:G:A	hypothetical phage protein	NA	NA	0.0115767	1	NA	NA
chrEMRSA15:2068229:C:T	hypothetical phage protein	NA	NA	0.0509686	1	NA	NA
chrEMRSA15:2068240:T:C	hypothetical phage protein	NA	NA	0.0455936	1	NA	NA
chrEMRSA15:2068255:G:A	hypothetical phage protein	NA	NA	0.00458455	1	NA	NA
chrEMRSA15:2068257:C:T	hypothetical phage protein	NA	NA	0.0434252	1	NA	NA
chrEMRSA15:2068260:T:G	hypothetical phage protein	2.366	1	-0.0810413	1	-0.0666	1
chrEMRSA15:2068276:T:C	hypothetical phage protein	0	1	-0.0695476	1	-0.00196	1
chrEMRSA15:2068284:T:C	hypothetical phage protein	NA	NA	0.00625297	1	NA	NA
chrEMRSA15:2068297:T:C	hypothetical phage protein	1.142	1	-0.137072	1	-0.00425	1
chrEMRSA15:2068298:A:G	hypothetical phage protein	NA	NA	0.00462524	1	NA	NA
chrEMRSA15:2068313:G:A	hypothetical phage protein	0	1	0.0793972	1	-0.0135	1
chrEMRSA15:2068328:G:A	hypothetical phage protein	NA	NA	0.146189	1	NA	NA
chrEMRSA15:2068339:T:A	hypothetical phage protein	NA	NA	0.00458455	1	NA	NA
chrEMRSA15:2068345:A:G	hypothetical phage protein	0.5709	1	-0.127371	1	0.00632	1
chrEMRSA15:2068363:C:A	hypothetical phage protein	NA	NA	-0.0997546	1	-2.71e-06	1
chrEMRSA15:2068370:T:C		NA	NA	0.0195754	1	NA	NA
chrEMRSA15:2068374:A:G		NA	NA	0.0255098	1	NA	NA
chrEMRSA15:2068385:C:T		NA	NA	-0.172715	1	-0.000425	1
chrEMRSA15:2068397:C:T		NA	NA	0.00436474	1	NA	NA
chrEMRSA15:2068397:C:A		NA	NA	0.0569451	1	NA	NA
chrEMRSA15:2068402:C:T		NA	NA	0.00458455	1	NA	NA
chrEMRSA15:2068403:G:T		NA	NA	0.166148	1	-5.95e-05	1
chrEMRSA15:2068403:G:A		NA	NA	0.00458455	1	NA	NA
chrEMRSA15:2068414:T:G		NA	NA	0.0125411	1	NA	NA
chrEMRSA15:2068415:G:T		NA	NA	0.0283222	1	NA	NA
chrEMRSA15:2068423:G:A		NA	NA	-0.00722941	1	NA	NA
chrEMRSA15:2068436:A:T		0.3867	1	-0.075829	1	0.0063	1
chrEMRSA15:2068441:G:A		NA	NA	0.0339685	1	NA	NA
chrEMRSA15:2068442:T:C		NA	NA	0.0160773	1	NA	NA
chrEMRSA15:2068445:G:A		NA	NA	0.00458455	1	NA	NA
chrEMRSA15:2068456:T:A		NA	NA	-8.78314e-05	1	NA	NA
chrEMRSA15:2068461:C:T		NA	NA	-0.120442	1	-4.55e-05	1
chrEMRSA15:2068483:A:T		NA	NA	0.00458455	1	NA	NA
chrEMRSA15:2068488:G:A		0	1	0.0216416	1	-0.00255	1
chrEMRSA15:2068495:C:T		NA	NA	-0.00459455	1	NA	NA
chrEMRSA15:2068498:T:A		NA	NA	0.00458455	1	NA	NA
chrEMRSA15:2068502:T:A		NA	NA	0.00458455	1	NA	NA
chrEMRSA15:2068507:C:A		NA	NA	-0.00211765	1	NA	NA
chrEMRSA15:2068510:C:T		2.366	1	-0.0334787	1	-0.0624	1
chrEMRSA15:2068512:T:C		0	1	-0.0840408	1	-0.00467	1
chrEMRSA15:2068520:T:G		0	1	0.109477	1	-0.0135	1
chrEMRSA15:2068528:C:T		NA	NA	0.0271958	1	NA	NA
chrEMRSA15:2068529:T:C		0	1	0.020595	1	-0.00532	1
chrEMRSA15:2068538:T:C		NA	NA	0.00285767	1	NA	NA
chrEMRSA15:2068560:A:C		0	1	-0.0157137	1	-0.000201	1
chrEMRSA15:2068575:A:C		NA	NA	-0.00806915	1	NA	NA
chrEMRSA15:2068588:A:G		2.366	1	-0.0287866	1	-0.0666	1
chrEMRSA15:2068592:G:T		NA	NA	0.00227738	1	NA	NA
chrEMRSA15:2068592:G:A		NA	NA	0.00822385	1	NA	NA
chrEMRSA15:2068596:G:A		NA	NA	0.0769135	1	NA	NA
chrEMRSA15:2068615:C:T	hypothetical phage protein	NA	NA	0.00458455	1	NA	NA
chrEMRSA15:2068618:T:C	hypothetical phage protein	2.366	1	-0.0908064	1	-0.0666	1
chrEMRSA15:2068630:A:G	hypothetical phage protein	1.068	1	-0.0277966	1	-0.00426	1
chrEMRSA15:2068630:A:T	hypothetical phage protein	NA	NA	0	1	NA	NA
chrEMRSA15:2068635:G:A	hypothetical phage protein	NA	NA	0.00858331	1	NA	NA
chrEMRSA15:2068636:T:C	hypothetical phage protein	NA	NA	0.145151	1	NA	NA
chrEMRSA15:2068642:C:T	hypothetical phage protein	1.189	1	-0.113402	1	-0.0586	1
chrEMRSA15:2068651:T:C	hypothetical phage protein	0.8711	1	-0.00350598	1	-0.0578	1
chrEMRSA15:2068662:T:C	hypothetical phage protein	0	1	-0.0759895	1	-0.00255	1
chrEMRSA15:2068673:C:A	hypothetical phage protein	0	1	-0.0523814	1	-0.000355	1
chrEMRSA15:2068684:T:C	hypothetical phage protein	2.349	1	-0.0630768	1	-0.0435	1
chrEMRSA15:2068687:T:G	hypothetical phage protein	2.349	1	-0.129019	1	-0.0435	1
chrEMRSA15:2068687:T:A	hypothetical phage protein	NA	NA	0	1	NA	NA
chrEMRSA15:2068699:T:C	hypothetical phage protein	2.349	1	-0.129001	1	-0.0435	1
chrEMRSA15:2068701:C:T	hypothetical phage protein	NA	NA	-0.0830408	1	-0.0465	1
chrEMRSA15:2068750:C:A	hypothetical phage protein	0	1	-0.0603672	1	-0.00134	1
chrEMRSA15:2068753:A:G	hypothetical phage protein	NA	NA	0.0569321	1	NA	NA
chrEMRSA15:2068762:A:G	hypothetical phage protein	1.719	1	-0.112979	1	0.0316	1
chrEMRSA15:2068765:T:C	hypothetical phage protein	2.604	1	-0.0635577	1	0.0277	1
chrEMRSA15:2068776:A:G	hypothetical phage protein	1.719	1	-0.10955	1	0.0316	1
chrEMRSA15:2068776:A:T	hypothetical phage protein	NA	NA	0.00300098	1	NA	NA
chrEMRSA15:2068782:C:A	hypothetical phage protein	NA	NA	0.00198646	1	NA	NA
chrEMRSA15:2068789:G:A	hypothetical phage protein	1.729	1	-0.0911709	1	0.0466	1
chrEMRSA15:2068800:T:A	hypothetical phage protein	NA	NA	0.0115735	1	NA	NA
chrEMRSA15:2068816:C:T	hypothetical phage protein	0.8672	1	-0.0345684	1	0.0463	1
chrEMRSA15:2068816:C:A	hypothetical phage protein	NA	NA	0	1	NA	NA
chrEMRSA15:2068838:A:T	hypothetical phage protein	NA	NA	0.0249453	1	NA	NA
chrEMRSA15:2068858:G:A	hypothetical phage protein	2.131	1	-0.00440931	1	-0.0215	1
chrEMRSA15:2068858:G:T	hypothetical phage protein	NA	NA	0	1	NA	NA
chrEMRSA15:2068864:C:T	hypothetical phage protein	2.349	1	-0.129001	1	-0.0435	1
chrEMRSA15:2068881:C:T	hypothetical phage protein	2.349	1	-0.0856514	1	-0.0435	1
chrEMRSA15:2068883:G:T	hypothetical phage protein	NA	NA	-0.00211765	1	NA	NA
chrEMRSA15:2068885:T:C	hypothetical phage protein	NA	NA	0.00735968	1	NA	NA
chrEMRSA15:2068888:C:T	hypothetical phage protein	2.349	1	-0.129001	1	-0.0435	1
chrEMRSA15:2068902:C:A	hypothetical phage protein	NA	NA	0.00795298	1	NA	NA
chrEMRSA15:2068915:T:C	hypothetical phage protein	NA	NA	0.0175327	1	NA	NA
chrEMRSA15:2068927:T:C	hypothetical phage protein	NA	NA	0.0109568	1	NA	NA
chrEMRSA15:2068928:C:T	hypothetical phage protein	NA	NA	0.00857085	1	NA	NA
chrEMRSA15:2068928:C:A	hypothetical phage protein	NA	NA	0.0318622	1	NA	NA
chrEMRSA15:2068933:C:T	hypothetical phage protein	NA	NA	0.0399378	1	NA	NA
chrEMRSA15:2068939:C:A	hypothetical phage protein	NA	NA	0.0754209	1	NA	NA
chrEMRSA15:2068956:C:T	hypothetical phage protein	NA	NA	0.0664547	1	NA	NA
chrEMRSA15:2068979:A:G	hypothetical phage protein	NA	NA	0.0261628	1	NA	NA
chrEMRSA15:2068980:G:A	hypothetical phage protein	0	1	-0.104913	1	-0.00113	1
chrEMRSA15:2068987:G:A	hypothetical phage protein	NA	NA	0.0617092	1	NA	NA
chrEMRSA15:2068987:G:T	hypothetical phage protein	0	1	-0.060334	1	-0.0175	1
chrEMRSA15:2068993:G:A	hypothetical phage protein	2.349	1	-0.0975536	1	-0.0435	1
chrEMRSA15:2069018:T:C		NA	NA	-0.00589359	1	NA	NA
chrEMRSA15:2069020:C:T		0	1	-0.0284027	1	-0.00603	1
chrEMRSA15:2069021:A:G		0	1	-0.0723619	1	-0.000374	1
chrEMRSA15:2069024:A:G		0	1	-0.0452679	1	-0.00417	1
chrEMRSA15:2069025:C:T		0	1	-0.0991601	1	-1.76e-05	1
chrEMRSA15:2069028:C:T		0	1	-0.0637068	1	-0.000859	1
chrEMRSA15:2069029:C:T		0	1	-0.115645	1	-0.124	1
chrEMRSA15:2069030:G:A		0	1	-0.10743	1	-0.00646	1
chrEMRSA15:2069054:T:A	putative exported protein	NA	NA	-0.0129424	1	NA	NA
chrEMRSA15:2069059:A:G	putative exported protein	NA	NA	-0.00623672	1	NA	NA
chrEMRSA15:2069062:C:T	putative exported protein	0	1	0.0121233	1	-0.000945	1
chrEMRSA15:2069068:C:T	putative exported protein	NA	NA	-0.00623672	1	NA	NA
chrEMRSA15:2069071:T:C	putative exported protein	2.078	1	-0.020878	1	-0.00769	1
chrEMRSA15:2069071:T:A	putative exported protein	NA	NA	0	1	NA	NA
chrEMRSA15:2069076:C:T	putative exported protein	0	1	0.0820923	1	-0.00295	1
chrEMRSA15:2069091:T:C	putative exported protein	2.04	1	0.00845958	1	-0.00772	1
chrEMRSA15:2069091:T:A	putative exported protein	NA	NA	0	1	NA	NA
chrEMRSA15:2069091:T:G	putative exported protein	NA	NA	0	1	NA	NA
chrEMRSA15:2069094:A:G	putative exported protein	NA	NA	0.0653067	1	NA	NA
chrEMRSA15:2069095:C:G	putative exported protein	0	1	-0.0477008	1	-1.24e-05	1
chrEMRSA15:2069104:T:C	putative exported protein	NA	NA	0.0259214	1	NA	NA
chrEMRSA15:2069105:C:A	putative exported protein	NA	NA	0.0118979	1	NA	NA
chrEMRSA15:2069106:ct:c	putative exported protein	NA	NA	0.00132897	1	NA	NA
chrEMRSA15:2069107:T:C	putative exported protein	0	1	0.0165626	1	-0.00141	1
chrEMRSA15:2069113:T:C	putative exported protein	NA	NA	0.0116289	1	-0.0219	1
chrEMRSA15:2069118:C:T	putative exported protein	1.31	1	-0.118285	1	-0.00583	1
chrEMRSA15:2069122:T:C	putative exported protein	NA	NA	0.0116289	1	-0.0219	1
chrEMRSA15:2069127:C:A	putative exported protein	NA	NA	-0.0111292	1	NA	NA
chrEMRSA15:2069137:A:C	putative exported protein	NA	NA	0.0248041	1	NA	NA
chrEMRSA15:2069143:C:T	putative exported protein	0	1	0.0152181	1	-0.0468	1
chrEMRSA15:2069152:G:A	putative exported protein	NA	NA	0.0257036	1	NA	NA
chrEMRSA15:2069155:C:T	putative exported protein	1.939	1	-0.0776094	1	-0.00564	1
chrEMRSA15:2069156:G:A	putative exported protein	NA	NA	0.0261342	1	NA	NA
chrEMRSA15:2069165:T:A	putative exported protein	NA	NA	0.0191523	1	NA	NA
chrEMRSA15:2069167:C:T	putative exported protein	1.939	1	-0.0955639	1	-0.00564	1
chrEMRSA15:2069174:C:T	putative exported protein	0	1	0.0241199	1	-0.00343	1
chrEMRSA15:2069175:G:T	putative exported protein	0	1	-0.0712453	1	-0.00129	1
chrEMRSA15:2069180:C:T	putative exported protein	NA	NA	0.0287219	1	NA	NA
chrEMRSA15:2069188:A:G	putative exported protein	NA	NA	-0.00332506	1	NA	NA
chrEMRSA15:2069189:C:A	putative exported protein	NA	NA	-0.079904	1	-9.47e-05	1
chrEMRSA15:2069195:C:G	putative exported protein	NA	NA	0.0250091	1	-0.0219	1
chrEMRSA15:2069202:A:T	putative exported protein	NA	NA	0.00458455	1	NA	NA
chrEMRSA15:2069204:A:G	putative exported protein	NA	NA	0.0116547	1	NA	NA
chrEMRSA15:2069221:A:G	putative exported protein	0	1	0.0177948	1	-0.00171	1
chrEMRSA15:2069244:C:T	hypothetical phage protein	0	1	0.0288756	1	-0.000382	1
chrEMRSA15:2069250:T:C	hypothetical phage protein	0	1	-0.00290276	1	-0.000496	1
chrEMRSA15:2069250:T:A	hypothetical phage protein	NA	NA	0	1	NA	NA
chrEMRSA15:2069251:A:T	hypothetical phage protein	NA	NA	0.0164281	1	NA	NA
chrEMRSA15:2069252:C:A	hypothetical phage protein	NA	NA	0.0504144	1	NA	NA
chrEMRSA15:2069255:C:T	hypothetical phage protein	NA	NA	-0.000631342	1	NA	NA
chrEMRSA15:2069257:G:A	hypothetical phage protein	0	1	-0.0887945	1	-0.00012	1
chrEMRSA15:2069260:C:A	hypothetical phage protein	NA	NA	0.0223009	1	NA	NA
chrEMRSA15:2069267:C:T	hypothetical phage protein	NA	NA	0.00458455	1	NA	NA
chrEMRSA15:2069274:A:G	hypothetical phage protein	NA	NA	0.00872887	1	NA	NA
chrEMRSA15:2069275:C:A	hypothetical phage protein	NA	NA	0.0103667	1	NA	NA
chrEMRSA15:2069277:C:T	hypothetical phage protein	NA	NA	0.134821	1	NA	NA
chrEMRSA15:2069278:G:A	hypothetical phage protein	NA	NA	0.0401066	1	NA	NA
chrEMRSA15:2069278:g:gGC	hypothetical phage protein	NA	NA	0.0300493	1	NA	NA
chrEMRSA15:2069279:G:A	hypothetical phage protein	0	1	-0.0317477	1	-0.0021	1
chrEMRSA15:2069280:C:T	hypothetical phage protein	NA	NA	0.00872887	1	NA	NA
chrEMRSA15:2069281:G:A	hypothetical phage protein	0	1	0.113039	1	-0.00074	1
chrEMRSA15:2069281:G:T	hypothetical phage protein	0	1	-0.0760336	1	-0.00134	1
chrEMRSA15:2069282:C:T	hypothetical phage protein	NA	NA	0.00372609	1	NA	NA
chrEMRSA15:2069283:C:A	hypothetical phage protein	NA	NA	0.00379344	1	NA	NA
chrEMRSA15:2069283:C:T	hypothetical phage protein	NA	NA	0.0514402	1	NA	NA
chrEMRSA15:2069287:A:G	hypothetical phage protein	NA	NA	0.00197916	1	NA	NA
chrEMRSA15:2069288:C:T	hypothetical phage protein	NA	NA	0.0118377	1	-0.0219	1
chrEMRSA15:2069288:C:G	hypothetical phage protein	NA	NA	0.00758039	1	NA	NA
chrEMRSA15:2069289:A:T	hypothetical phage protein	NA	NA	0.0123364	1	NA	NA
chrEMRSA15:2069294:C:T	hypothetical phage protein	0	1	-0.083274	1	-0.000983	1
chrEMRSA15:2069295:A:G	hypothetical phage protein	NA	NA	0.0228596	1	NA	NA
chrEMRSA15:2069301:C:T	hypothetical phage protein	NA	NA	0.0701009	1	-3.26e-05	1
chrEMRSA15:2069301:cgtcatcataatatatacttgctca:c	hypothetical phage protein	NA	NA	0.00754922	1	NA	NA
chrEMRSA15:2069305:A:G	hypothetical phage protein	NA	NA	0.00100539	1	NA	NA
chrEMRSA15:2069307:C:T	hypothetical phage protein	NA	NA	0.00746452	1	NA	NA
chrEMRSA15:2069313:A:C	hypothetical phage protein	NA	NA	-0.00518374	1	NA	NA
chrEMRSA15:2069316:T:C	hypothetical phage protein	NA	NA	0.0198889	1	-1.16e-05	1
chrEMRSA15:2069319:T:C	hypothetical phage protein	NA	NA	0.0202395	1	NA	NA
chrEMRSA15:2069321:G:T	hypothetical phage protein	NA	NA	0.00100539	1	NA	NA
chrEMRSA15:2069322:C:T	hypothetical phage protein	0	1	-0.0336114	1	-0.000477	1
chrEMRSA15:2069325:A:C	hypothetical phage protein	1.333	1	0.118649	1	0.0669	1
chrEMRSA15:2069329:A:G	hypothetical phage protein	NA	NA	0.0407411	1	NA	NA
chrEMRSA15:2069330:C:T	hypothetical phage protein	NA	NA	0.00556666	1	NA	NA
chrEMRSA15:2069332:T:C	hypothetical phage protein	NA	NA	0.00319107	1	NA	NA
chrEMRSA15:2069333:A:G	hypothetical phage protein	0	1	0.000835957	1	-0.000648	1
chrEMRSA15:2069337:A:G	hypothetical phage protein	NA	NA	-0.00630676	1	NA	NA
chrEMRSA15:2069342:G:A	hypothetical phage protein	0.6922	1	-0.0796401	1	-0.0123	1
chrEMRSA15:2069342:G:C	hypothetical phage protein	NA	NA	0	1	NA	NA
chrEMRSA15:2069342:G:T	hypothetical phage protein	NA	NA	0	1	NA	NA
chrEMRSA15:2069346:A:G	hypothetical phage protein	NA	NA	0.0265286	1	-8.87e-05	1
chrEMRSA15:2069352:C:T	hypothetical phage protein	0.8127	1	0.0876449	1	0.00312	1
chrEMRSA15:2069353:G:A	hypothetical phage protein	NA	NA	-0.020198	1	-0.0278	1
chrEMRSA15:2069357:G:A	hypothetical phage protein	0	1	-0.097172	1	-0.000634	1
chrEMRSA15:2069358:T:C	hypothetical phage protein	0	1	-0.013753	1	-0.0807	1
chrEMRSA15:2069360:A:G	hypothetical phage protein	NA	NA	-0.063444	1	-3.92e-05	1
chrEMRSA15:2069361:G:A	hypothetical phage protein	NA	NA	-0.00358248	1	NA	NA
chrEMRSA15:2069361:G:T	hypothetical phage protein	NA	NA	0.00445018	1	NA	NA
chrEMRSA15:2069366:A:T	hypothetical phage protein	NA	1	-0.00578838	1	0.129	1
chrEMRSA15:2069369:G:A	hypothetical phage protein	0.8401	1	-0.110332	1	-0.015	1
chrEMRSA15:2069369:G:T	hypothetical phage protein	NA	NA	0.0189859	1	NA	NA
chrEMRSA15:2069373:T:C	hypothetical phage protein	NA	NA	0.0882542	1	-1e-06	1
chrEMRSA15:2069374:A:G	hypothetical phage protein	NA	NA	0.0123933	1	NA	NA
chrEMRSA15:2069375:G:A	hypothetical phage protein	0	1	0.111233	1	-0.00131	1
chrEMRSA15:2069375:G:C	hypothetical phage protein	NA	NA	0.0494101	1	NA	NA
chrEMRSA15:2069381:G:C	hypothetical phage protein	NA	NA	-0.00508596	1	NA	NA
chrEMRSA15:2069382:C:T	hypothetical phage protein	0.04303	1	0.1108	1	-0.00574	1
chrEMRSA15:2069383:T:C	hypothetical phage protein	NA	NA	-0.0014164	1	NA	NA
chrEMRSA15:2069386:A:G	hypothetical phage protein	NA	NA	-0.0363471	1	-0.00218	1
chrEMRSA15:2069386:A:T	hypothetical phage protein	NA	NA	0.00748913	1	NA	NA
chrEMRSA15:2069392:T:G	hypothetical phage protein	0	1	0.0598062	1	-0.00127	1
chrEMRSA15:2069392:T:A	hypothetical phage protein	2	1	0.0584007	1	0.199	1
chrEMRSA15:2069397:T:C	hypothetical phage protein	NA	NA	0.00772934	1	NA	NA
chrEMRSA15:2069398:C:T	hypothetical phage protein	NA	NA	0.0515761	1	-1.16e-05	1
chrEMRSA15:2069408:T:C	hypothetical phage protein	NA	NA	0.00537471	1	NA	NA
chrEMRSA15:2069409:A:G	hypothetical phage protein	0	1	0.0704904	1	-0.000709	1
chrEMRSA15:2069414:G:A	hypothetical phage protein	NA	NA	-0.0860605	1	-8e-05	1
chrEMRSA15:2069423:C:T	hypothetical phage protein	NA	NA	-0.0977256	1	-0.0278	1
chrEMRSA15:2069425:G:A	hypothetical phage protein	0	1	-0.0801197	1	-5.11e-05	1
chrEMRSA15:2069444:T:C	hypothetical phage protein	NA	NA	-0.100413	1	-2.92e-06	1
chrEMRSA15:2069453:T:G	hypothetical phage protein	NA	NA	-0.00470927	1	NA	NA
chrEMRSA15:2069453:T:A	hypothetical phage protein	152.5	1	0.027716	1	0.109	1
chrEMRSA15:2069453:T:C	hypothetical phage protein	NA	NA	0	1	NA	NA
chrEMRSA15:2069456:A:G	hypothetical phage protein	NA	NA	0.00768021	1	NA	NA
chrEMRSA15:2069459:C:T	hypothetical phage protein	0	1	-0.0077771	1	-0.0807	1
chrEMRSA15:2069462:C:T	hypothetical phage protein	0	1	-0.00612961	1	-0.00163	1
chrEMRSA15:2069462:C:A	hypothetical phage protein	NA	NA	0.00620923	1	NA	NA
chrEMRSA15:2069463:T:A	hypothetical phage protein	NA	NA	0.012282	1	NA	NA
chrEMRSA15:2069467:C:T	hypothetical phage protein	NA	NA	-0.00315881	1	NA	NA
chrEMRSA15:2069470:C:T	hypothetical phage protein	1.802	1	-0.108544	1	-0.019	1
chrEMRSA15:2069477:A:G	hypothetical phage protein	0	1	0.0690135	1	-0.000789	1
chrEMRSA15:2069477:A:T	hypothetical phage protein	NA	NA	0	1	NA	NA
chrEMRSA15:2069480:T:A	hypothetical phage protein	2.726	1	-0.0846513	1	-0.0241	1
chrEMRSA15:2069480:T:G	hypothetical phage protein	0.8123	1	0.0854809	1	-0.0921	1
chrEMRSA15:2069483:A:T	hypothetical phage protein	1.19	1	0.0695252	1	0.00184	1
chrEMRSA15:2069485:T:C	hypothetical phage protein	1.815	1	0.0984154	1	0.00359	1
chrEMRSA15:2069489:T:C	hypothetical phage protein	NA	NA	0.0359226	1	NA	NA
chrEMRSA15:2069492:T:C	hypothetical phage protein	NA	NA	0.013775	1	NA	NA
chrEMRSA15:2069493:T:C	hypothetical phage protein	NA	NA	-0.026024	1	-3.25e-07	1
chrEMRSA15:2069496:G:T	hypothetical phage protein	NA	NA	0.0118764	1	NA	NA
chrEMRSA15:2069504:A:G	hypothetical phage protein	6.109	1	0.0614254	1	-0.000461	1
chrEMRSA15:2069508:G:T	hypothetical phage protein	0	1	-0.0713757	1	-0.000391	1
chrEMRSA15:2069510:A:G	hypothetical phage protein	0.4701	1	0.0775054	1	-0.000513	1
chrEMRSA15:2069510:A:T	hypothetical phage protein	NA	NA	0	1	NA	NA
chrEMRSA15:2069512:T:C	hypothetical phage protein	NA	NA	0.0215431	1	NA	NA
chrEMRSA15:2069519:T:C	hypothetical phage protein	NA	NA	0.0441415	1	NA	NA
chrEMRSA15:2069530:G:A	hypothetical phage protein	0.1101	1	0.101469	1	-0.00192	1
chrEMRSA15:2069533:A:G	hypothetical phage protein	NA	NA	0.123665	1	NA	NA
chrEMRSA15:2069537:G:A	hypothetical phage protein	NA	NA	0.0500153	1	NA	NA
chrEMRSA15:2069537:G:T	hypothetical phage protein	NA	NA	-0.0262563	1	NA	NA
chrEMRSA15:2069538:T:A	hypothetical phage protein	NA	NA	0.105777	1	NA	NA
chrEMRSA15:2069538:T:C	hypothetical phage protein	0	1	-0.0484876	1	-0.00021	1
chrEMRSA15:2069540:G:A	hypothetical phage protein	0	1	-0.0206604	1	-0.000341	1
chrEMRSA15:2069540:G:T	hypothetical phage protein	NA	NA	-0.0977256	1	-0.0278	1
chrEMRSA15:2069543:G:A	hypothetical phage protein	0	1	0.102028	1	-0.0406	1
chrEMRSA15:2069544:T:G	hypothetical phage protein	0	1	-0.0177198	1	-0.00196	1
chrEMRSA15:2069549:A:G	hypothetical phage protein	NA	NA	-0.00326729	1	NA	NA
chrEMRSA15:2069551:T:C	hypothetical phage protein	NA	NA	0.0215431	1	NA	NA
chrEMRSA15:2069558:T:C	hypothetical phage protein	0.1659	1	-0.038044	1	0.022	1
chrEMRSA15:2069561:G:A	hypothetical phage protein	0	1	-0.00317671	1	-0.0016	1
chrEMRSA15:2069564:G:A	hypothetical phage protein	NA	NA	0.0138711	1	NA	NA
chrEMRSA15:2069570:T:C	hypothetical phage protein	NA	1	0.0995699	1	0.628	1
chrEMRSA15:2069573:A:G	hypothetical phage protein	NA	NA	0.00568324	1	NA	NA
chrEMRSA15:2069582:C:T	hypothetical phage protein	0	1	-0.0671971	1	-0.00503	1
chrEMRSA15:2069585:G:A	hypothetical phage protein	0	1	-0.0310397	1	-0.000174	1
chrEMRSA15:2069588:T:C	hypothetical phage protein	0	1	-0.02298	1	-0.0124	1
chrEMRSA15:2069593:T:A	hypothetical phage protein	NA	NA	0.0085169	1	NA	NA
chrEMRSA15:2069603:C:T	hypothetical phage protein	0	1	-0.00431996	1	-0.024	1
chrEMRSA15:2069606:A:G	hypothetical phage protein	0.5419	1	0.0550336	1	0.00536	1
chrEMRSA15:2069606:A:C	hypothetical phage protein	NA	NA	0	1	NA	NA
chrEMRSA15:2069606:A:T	hypothetical phage protein	NA	NA	0	1	NA	NA
chrEMRSA15:2069614:T:C	hypothetical phage protein	NA	NA	-0.00315881	1	NA	NA
chrEMRSA15:2069624:T:A	hypothetical phage protein	1.041	1	-0.0496498	1	0.0776	1
chrEMRSA15:2069626:T:C	hypothetical phage protein	NA	NA	0.0347625	1	NA	NA
chrEMRSA15:2069627:C:T	hypothetical phage protein	1.041	1	-0.0225912	1	0.0815	1
chrEMRSA15:2069635:G:A	hypothetical phage protein	NA	NA	0.0704021	1	NA	NA
chrEMRSA15:2069638:C:A	hypothetical phage protein	NA	NA	0.0107173	1	NA	NA
chrEMRSA15:2069642:T:C	hypothetical phage protein	NA	NA	0.00257041	1	NA	NA
chrEMRSA15:2069647:T:G	hypothetical phage protein	6.444	1	0.0303645	1	0.087	1
chrEMRSA15:2069666:A:G	hypothetical phage protein	4.75	1	-0.112906	1	0.132	1
chrEMRSA15:2069669:G:T	hypothetical phage protein	5.476	1	-0.0142484	1	0.103	1
chrEMRSA15:2069670:A:G	hypothetical phage protein	0	1	-0.100507	1	-0.00371	1
chrEMRSA15:2069675:C:A	hypothetical phage protein	0	1	0.0734317	1	-0.00111	1
chrEMRSA15:2069676:G:A	hypothetical phage protein	NA	NA	0.0454049	1	NA	NA
chrEMRSA15:2069679:A:G	hypothetical phage protein	0	1	0.018589	1	-0.256	1
chrEMRSA15:2069680:T:C	hypothetical phage protein	NA	NA	0.0878285	1	NA	NA
chrEMRSA15:2069690:C:T	hypothetical phage protein	NA	NA	-0.0396647	1	NA	NA
chrEMRSA15:2069704:C:T	hypothetical phage protein	NA	NA	0.0102339	1	NA	NA
chrEMRSA15:2069705:G:A	hypothetical phage protein	NA	NA	0.0101813	1	NA	NA
chrEMRSA15:2069711:T:C	hypothetical phage protein	NA	NA	0.0197667	1	NA	NA
chrEMRSA15:2069715:C:G	hypothetical phage protein	0	1	-0.0316144	1	-0.0471	1
chrEMRSA15:2069716:G:A	hypothetical phage protein	0	1	-0.0539177	1	-0.0518	1
chrEMRSA15:2069722:T:C	hypothetical phage protein	0	1	0.102222	1	-0.0843	1
chrEMRSA15:2069726:A:G	hypothetical phage protein	NA	NA	-0.0119067	1	NA	NA
chrEMRSA15:2069727:A:G	hypothetical phage protein	1.657	1	0.0478873	1	0.00492	1
chrEMRSA15:2069727:A:T	hypothetical phage protein	NA	NA	-0.00236987	1	NA	NA
chrEMRSA15:2069730:A:G	hypothetical phage protein	NA	NA	-0.00810431	1	NA	NA
chrEMRSA15:2069736:A:G	hypothetical phage protein	NA	NA	-0.00236987	1	NA	NA
chrEMRSA15:2069737:T:A	hypothetical phage protein	NA	NA	-0.0977256	1	-0.0278	1
chrEMRSA15:2069738:A:G	hypothetical phage protein	0	1	0.104282	1	-0.0799	1
chrEMRSA15:2069740:C:T	hypothetical phage protein	NA	NA	0.0117363	1	NA	NA
chrEMRSA15:2069741:G:A	hypothetical phage protein	152.5	1	-0.0360162	1	0.000458	1
chrEMRSA15:2069746:A:C	hypothetical phage protein	0	1	0.0569336	1	-0.0799	1
chrEMRSA15:2069748:T:C	hypothetical phage protein	NA	NA	0.0312809	1	NA	NA
chrEMRSA15:2069750:C:A	hypothetical phage protein	0	1	-0.0642336	1	-0.000816	1
chrEMRSA15:2069754:T:C	hypothetical phage protein	NA	NA	0.0364219	1	NA	NA
chrEMRSA15:2069761:G:T	hypothetical phage protein	NA	NA	0.0161601	1	NA	NA
chrEMRSA15:2069761:g:gT	hypothetical phage protein	NA	NA	0.00831889	1	NA	NA
chrEMRSA15:2069764:t:tG	hypothetical phage protein	NA	NA	0.0127396	1	NA	NA
chrEMRSA15:2069778:G:A	hypothetical phage protein	NA	NA	0.0249228	1	-1.96e-07	1
chrEMRSA15:2069779:T:C	hypothetical phage protein	6.035	1	-0.0705469	1	0.0578	1
chrEMRSA15:2069787:A:G	hypothetical phage protein	NA	NA	0.0151852	1	-1.96e-07	1
chrEMRSA15:2069787:A:T	hypothetical phage protein	0	1	0.0156568	1	-0.000188	1
chrEMRSA15:2069796:T:C	hypothetical phage protein	NA	NA	0.0279854	1	NA	NA
chrEMRSA15:2069812:C:T	hypothetical phage protein	NA	NA	0.0105787	1	NA	NA
chrEMRSA15:2069818:A:T	hypothetical phage protein	NA	NA	0.079313	1	NA	NA
chrEMRSA15:2069822:C:T	hypothetical phage protein	NA	NA	-0.00315881	1	NA	NA
chrEMRSA15:2069826:T:C	hypothetical phage protein	0	1	-0.0422953	1	-4.02e-06	1
chrEMRSA15:2069828:A:G	hypothetical phage protein	0	1	0.0998829	1	-0.000793	1
chrEMRSA15:2069834:G:A	hypothetical phage protein	0	1	0.119897	1	-0.0799	1
chrEMRSA15:2069848:G:C	hypothetical phage protein	NA	NA	-0.0054473	1	NA	NA
chrEMRSA15:2069849:C:T	hypothetical phage protein	NA	NA	-0.0977256	1	-0.0278	1
chrEMRSA15:2069851:G:A	hypothetical phage protein	2.141	1	0.0800614	1	0.00439	1
chrEMRSA15:2069852:T:A	hypothetical phage protein	NA	NA	-0.00315881	1	NA	NA
chrEMRSA15:2069854:A:G	hypothetical phage protein	0	1	0.118255	1	-0.0799	1
chrEMRSA15:2069859:A:G	hypothetical phage protein	NA	NA	0.00220682	1	NA	NA
chrEMRSA15:2069860:C:T	hypothetical phage protein	NA	NA	-0.00315881	1	NA	NA
chrEMRSA15:2069874:G:C	hypothetical phage protein	NA	NA	-0.0014164	1	NA	NA
chrEMRSA15:2069883:A:T	hypothetical phage protein	0	1	0.00556117	1	-0.0799	1
chrEMRSA15:2069889:T:A	hypothetical phage protein	0	1	0.0543734	1	-0.000501	1
chrEMRSA15:2069891:C:T	hypothetical phage protein	NA	NA	0.03954	1	NA	NA
chrEMRSA15:2069898:G:A	hypothetical phage protein	0	1	0.0815857	1	-0.000629	1
chrEMRSA15:2069906:C:T	hypothetical phage protein	0	1	0.0508189	1	-0.000507	1
chrEMRSA15:2069908:T:G	hypothetical phage protein	NA	NA	-0.00326016	1	NA	NA
chrEMRSA15:2069915:T:C	hypothetical phage protein	0	1	-0.0911653	1	-0.000348	1
chrEMRSA15:2069917:G:A	hypothetical phage protein	NA	NA	-0.0014164	1	NA	NA
chrEMRSA15:2069918:C:A	hypothetical phage protein	NA	NA	0.0138711	1	NA	NA
chrEMRSA15:2069918:C:T	hypothetical phage protein	NA	NA	-0.0841289	1	-3.25e-07	1
chrEMRSA15:2069919:T:C	hypothetical phage protein	0	1	0.112493	1	-0.0799	1
chrEMRSA15:2069928:A:T	hypothetical phage protein	38.12	1	-0.0971451	1	0.00378	1
chrEMRSA15:2069928:A:G	hypothetical phage protein	NA	NA	0.00545952	1	NA	NA
chrEMRSA15:2069931:T:C	hypothetical phage protein	0	1	-0.0354711	1	-2.03e-05	1
chrEMRSA15:2069933:T:C	hypothetical phage protein	0	1	0.12024	1	-0.0799	1
chrEMRSA15:2069935:T:C	hypothetical phage protein	NA	NA	0.0362156	1	NA	NA
chrEMRSA15:2069936:T:C	hypothetical phage protein	NA	NA	0.0362156	1	NA	NA
chrEMRSA15:2069937:A:T	hypothetical phage protein	NA	NA	-0.0014164	1	NA	NA
chrEMRSA15:2069943:A:G	hypothetical phage protein	NA	NA	0.0436553	1	NA	NA
chrEMRSA15:2069948:T:C	hypothetical phage protein	0	1	-0.0657972	1	-0.0384	1
chrEMRSA15:2069949:T:C	hypothetical phage protein	0	1	0.105583	1	-0.0843	1
chrEMRSA15:2069951:T:C	hypothetical phage protein	NA	NA	0.0353938	1	NA	NA
chrEMRSA15:2069963:T:C	hypothetical phage protein	NA	NA	0.00963415	1	NA	NA
chrEMRSA15:2069964:G:A	hypothetical phage protein	NA	NA	-0.00315881	1	NA	NA
chrEMRSA15:2069969:T:C	hypothetical phage protein	NA	NA	0.0669321	1	NA	NA
chrEMRSA15:2069972:T:C	hypothetical phage protein	NA	NA	0.0673895	1	NA	NA
chrEMRSA15:2069974:G:A	hypothetical phage protein	NA	NA	0.119852	1	NA	NA
chrEMRSA15:2069975:G:A	hypothetical phage protein	0	1	0.0666694	1	-0.000785	1
chrEMRSA15:2069976:G:A	hypothetical phage protein	NA	NA	0.00545952	1	NA	NA
chrEMRSA15:2069982:C:T	hypothetical phage protein	NA	NA	0.0235801	1	NA	NA
chrEMRSA15:2069991:T:A	hypothetical phage protein	NA	NA	0.110362	1	-2.92e-06	1
chrEMRSA15:2069991:T:C	hypothetical phage protein	NA	NA	0	1	NA	NA
chrEMRSA15:2069994:G:A	hypothetical phage protein	NA	NA	0.110362	1	-2.92e-06	1
chrEMRSA15:2069995:T:C	hypothetical phage protein	NA	NA	0.0139543	1	NA	NA
chrEMRSA15:2070001:A:G	hypothetical phage protein hypothetical phage protein	NA	NA	0.0230563	1	NA	NA
chrEMRSA15:2070003:C:G	hypothetical phage protein hypothetical phage protein	NA	NA	0.0138711	1	NA	NA
chrEMRSA15:2070003:C:T	hypothetical phage protein hypothetical phage protein	NA	NA	0.0490257	1	NA	NA
chrEMRSA15:2070004:A:G	hypothetical phage protein hypothetical phage protein	1.726	1	0.128647	1	0.00607	1
chrEMRSA15:2070006:C:T	hypothetical phage protein	NA	NA	0.0475222	1	NA	NA
chrEMRSA15:2070015:cg:c	hypothetical phage protein	NA	NA	0.0661471	1	NA	NA
chrEMRSA15:2070019:T:C	hypothetical phage protein	NA	NA	0.0134615	1	NA	NA
chrEMRSA15:2070020:G:A	hypothetical phage protein	NA	NA	-0.00315881	1	NA	NA
chrEMRSA15:2070037:A:G	hypothetical phage protein	76.25	1	-0.153855	1	7.32e-05	1
chrEMRSA15:2070043:A:G	hypothetical phage protein	76.25	1	-0.129568	1	8.14e-05	1
chrEMRSA15:2070044:T:G	hypothetical phage protein	NA	NA	0.0138711	1	NA	NA
chrEMRSA15:2070046:C:T	hypothetical phage protein	NA	NA	-0.00315881	1	NA	NA
chrEMRSA15:2070063:G:A	hypothetical phage protein	NA	NA	0.0281596	1	NA	NA
chrEMRSA15:2070065:T:C	hypothetical phage protein	0	1	-0.00965345	1	-0.000106	1
chrEMRSA15:2070066:C:T	hypothetical phage protein	NA	NA	0.0218206	1	NA	NA
chrEMRSA15:2070067:G:A	hypothetical phage protein	NA	NA	0.0312809	1	NA	NA
chrEMRSA15:2070078:C:T	hypothetical phage protein	NA	NA	0.0846046	1	NA	NA
chrEMRSA15:2070079:G:A	hypothetical phage protein	76.25	1	-0.127992	1	8.14e-05	1
chrEMRSA15:2070087:T:A	hypothetical phage protein	NA	NA	-0.00315881	1	NA	NA
chrEMRSA15:2070094:A:G	hypothetical phage protein	NA	NA	-0.00315881	1	NA	NA
chrEMRSA15:2070118:G:A	hypothetical phage protein	NA	NA	0.0138711	1	NA	NA
chrEMRSA15:2070121:C:T	hypothetical phage protein	76.25	1	-0.142824	1	8.14e-05	1
chrEMRSA15:2070127:A:G	hypothetical phage protein	NA	NA	0.0138711	1	NA	NA
chrEMRSA15:2070135:gcgca:g	hypothetical phage protein	NA	NA	-0.00102974	1	NA	NA
chrEMRSA15:2070137:G:A	hypothetical phage protein	NA	1	-0.0658856	1	0.00587	1
chrEMRSA15:2070137:G:T	hypothetical phage protein	NA	NA	0	1	NA	NA
chrEMRSA15:2070137:G:C	hypothetical phage protein	NA	NA	0	1	NA	NA
chrEMRSA15:2070139:A:G	hypothetical phage protein	NA	1	-0.0442358	1	0.00587	1
chrEMRSA15:2070142:T:C	hypothetical phage protein	NA	1	-0.0454577	1	0.00587	1
chrEMRSA15:2070145:C:T	hypothetical phage protein	0	1	-0.0500996	1	-1.52e-05	1
chrEMRSA15:2070146:G:A	hypothetical phage protein	NA	NA	0.0156174	1	NA	NA
chrEMRSA15:2070150:T:C	hypothetical phage protein	4.819	1	-0.0900485	1	0.0492	1
chrEMRSA15:2070150:T:G	hypothetical phage protein	NA	NA	0	1	NA	NA
chrEMRSA15:2070150:t:tC	hypothetical phage protein	NA	NA	0.000263069	1	NA	NA
chrEMRSA15:2070151:G:A	hypothetical phage protein	0	1	-0.0351875	1	-1.48e-06	1
chrEMRSA15:2070154:C:T	hypothetical phage protein	0	1	-0.0301554	1	-8.72e-05	1
chrEMRSA15:2070155:T:C	hypothetical phage protein	0	1	0.0243199	1	-0.000273	1
chrEMRSA15:2070159:C:T	hypothetical phage protein	NA	NA	0.00918129	1	NA	NA
chrEMRSA15:2070163:C:T	hypothetical phage protein	0	1	0.0507511	1	-0.00057	1
chrEMRSA15:2070163:C:A	hypothetical phage protein	NA	NA	0.0115035	1	NA	NA
chrEMRSA15:2070163:C:G	hypothetical phage protein	NA	NA	0	1	NA	NA
chrEMRSA15:2070166:T:A	hypothetical phage protein	NA	NA	0.0848617	1	-3.96e-06	1
chrEMRSA15:2070168:C:T	hypothetical phage protein	0	1	0.0265814	1	-0.0016	1
chrEMRSA15:2070177:T:A	hypothetical phage protein	NA	NA	0.00746452	1	NA	NA
chrEMRSA15:2070180:C:G	hypothetical phage protein	NA	NA	-0.0249427	1	NA	NA
chrEMRSA15:2070180:C:T	hypothetical phage protein	NA	NA	0	1	NA	NA
chrEMRSA15:2070181:T:C	hypothetical phage protein	NA	NA	-0.00284183	1	NA	NA
chrEMRSA15:2070182:G:A	hypothetical phage protein	NA	NA	0.0220958	1	NA	NA
chrEMRSA15:2070183:C:T	hypothetical phage protein	0	1	-0.0902854	1	-0.00579	1
chrEMRSA15:2070184:C:T	hypothetical phage protein	NA	NA	-0.00776534	1	NA	NA
chrEMRSA15:2070184:C:A	hypothetical phage protein	NA	NA	-0.0120585	1	NA	NA
chrEMRSA15:2070186:C:A	hypothetical phage protein	NA	NA	0.0680523	1	NA	NA
chrEMRSA15:2070189:C:T	hypothetical phage protein	NA	NA	0.027148	1	NA	NA
chrEMRSA15:2070190:A:G	hypothetical phage protein	NA	NA	-0.00396819	1	NA	NA
chrEMRSA15:2070194:G:A	hypothetical phage protein	2.25	1	-0.0539548	1	-0.012	1
chrEMRSA15:2070197:A:T	hypothetical phage protein	0	1	0.0257031	1	-0.00537	1
chrEMRSA15:2070198:A:G	hypothetical phage protein	NA	NA	0.0436553	1	NA	NA
chrEMRSA15:2070199:C:G	hypothetical phage protein	0	1	0.0593801	1	-0.00139	1
chrEMRSA15:2070200:C:T	hypothetical phage protein	NA	NA	0.00765582	1	NA	NA
chrEMRSA15:2070200:C:G	hypothetical phage protein	NA	NA	0.0795223	1	NA	NA
chrEMRSA15:2070202:T:C	hypothetical phage protein	NA	NA	0.0795223	1	NA	NA
chrEMRSA15:2070205:A:G	hypothetical phage protein	NA	NA	0.000698065	1	NA	NA
chrEMRSA15:2070207:T:C	hypothetical phage protein	0	1	-0.03894	1	-1.77e-05	1
chrEMRSA15:2070208:G:A	hypothetical phage protein	1.178	1	0.0433736	1	0.0114	1
chrEMRSA15:2070208:G:T	hypothetical phage protein	NA	NA	0	1	NA	NA
chrEMRSA15:2070208:G:C	hypothetical phage protein	NA	NA	0	1	NA	NA
chrEMRSA15:2070210:T:G	hypothetical phage protein	NA	NA	0.00822385	1	NA	NA
chrEMRSA15:2070211:C:T	hypothetical phage protein	0	1	0.0715783	1	-0.00295	1
chrEMRSA15:2070211:C:A	hypothetical phage protein	NA	NA	0.0419086	1	NA	NA
chrEMRSA15:2070212:T:A	hypothetical phage protein	NA	NA	0.0261628	1	NA	NA
chrEMRSA15:2070213:T:C	hypothetical phage protein	NA	NA	0.0261628	1	NA	NA
chrEMRSA15:2070215:G:A	hypothetical phage protein	0	1	-0.0348354	1	-5.26e-05	1
chrEMRSA15:2070216:C:T	hypothetical phage protein	0	1	-0.0795131	1	-0.0842	1
chrEMRSA15:2070218:T:C	hypothetical phage protein	2.172	1	0.014059	1	-0.00103	1
chrEMRSA15:2070218:T:A	hypothetical phage protein	NA	NA	0.0207371	1	NA	NA
chrEMRSA15:2070219:T:G	hypothetical phage protein	2.172	1	0.0112633	1	-0.00103	1
chrEMRSA15:2070219:T:C	hypothetical phage protein	NA	NA	0	1	NA	NA
chrEMRSA15:2070219:T:A	hypothetical phage protein	NA	NA	0	1	NA	NA
chrEMRSA15:2070221:G:A	hypothetical phage protein	NA	NA	0.00918129	1	NA	NA
chrEMRSA15:2070225:T:C	hypothetical phage protein	NA	NA	0.00399389	1	NA	NA
chrEMRSA15:2070228:G:A	hypothetical phage protein	NA	NA	0.00343475	1	NA	NA
chrEMRSA15:2070229:T:C	hypothetical phage protein	NA	NA	0.0126853	1	-2.78e-07	1
chrEMRSA15:2070235:C:T	hypothetical phage protein	1.202	1	0.0697349	1	0.0192	1
chrEMRSA15:2070235:C:A	hypothetical phage protein	NA	NA	0	1	NA	NA
chrEMRSA15:2070238:A:G	hypothetical phage protein	1.562	1	0.0829743	1	0.00129	1
chrEMRSA15:2070238:A:T	hypothetical phage protein	NA	NA	0	1	NA	NA
chrEMRSA15:2070238:A:C	hypothetical phage protein	NA	NA	0	1	NA	NA
chrEMRSA15:2070251:T:G	hypothetical phage protein	NA	NA	0.00120091	1	NA	NA
chrEMRSA15:2070252:C:G	hypothetical phage protein	NA	NA	0.00458399	1	NA	NA
chrEMRSA15:2070256:G:A	hypothetical phage protein	0	1	-0.0262471	1	-0.0842	1
chrEMRSA15:2070256:G:T	hypothetical phage protein	NA	NA	0.00394797	1	NA	NA
chrEMRSA15:2070257:A:T	hypothetical phage protein	NA	NA	0.00394797	1	NA	NA
chrEMRSA15:2070262:T:C	hypothetical phage protein	5	1	0.00470248	1	-0.00117	1
chrEMRSA15:2070265:G:A	hypothetical phage protein	NA	NA	0.0397191	1	-2.71e-06	1
chrEMRSA15:2070267:C:T	hypothetical phage protein	NA	NA	0.0155652	1	NA	NA
chrEMRSA15:2070270:A:G	hypothetical phage protein	NA	NA	0.0294519	1	-0.00502	1
chrEMRSA15:2070271:G:A	hypothetical phage protein	NA	NA	0.00100278	1	NA	NA
chrEMRSA15:2070277:C:T	hypothetical phage protein	2.118	1	-0.148865	1	-0.0175	1
chrEMRSA15:2070277:C:A	hypothetical phage protein	NA	NA	0	1	NA	NA
chrEMRSA15:2070278:G:A	hypothetical phage protein	NA	NA	0.0381918	1	-2.71e-06	1
chrEMRSA15:2070282:C:T		NA	NA	0.0397191	1	-2.71e-06	1
chrEMRSA15:2070286:C:T		NA	NA	0.123451	1	NA	NA
chrEMRSA15:2070286:C:A		0	1	-0.0648985	1	-0.0842	1
chrEMRSA15:2070287:C:T		NA	NA	-0.00413142	1	NA	NA
chrEMRSA15:2070294:C:T		NA	NA	-0.00973895	1	NA	NA
chrEMRSA15:2070300:A:G		1.417	1	0.0510837	1	-0.0065	1
chrEMRSA15:2070300:A:C		NA	NA	0	1	NA	NA
chrEMRSA15:2070300:A:T		NA	NA	0	1	NA	NA
chrEMRSA15:2070301:A:C		NA	NA	0.020643	1	NA	NA
chrEMRSA15:2070303:T:C		0	1	-0.0267285	1	-0.00537	1
chrEMRSA15:2070305:G:T		NA	NA	0.102065	1	NA	NA
chrEMRSA15:2070308:C:A		NA	1	-0.013556	1	0.00587	1
chrEMRSA15:2070309:T:C		NA	NA	0.0032981	1	NA	NA
chrEMRSA15:2070312:G:T		0	1	0.0679672	1	-0.0176	1
chrEMRSA15:2070315:G:A		NA	NA	-0.00247009	1	NA	NA
chrEMRSA15:2070318:T:G		NA	NA	0.00397052	1	NA	NA
chrEMRSA15:2070319:T:C		NA	NA	-0.00275558	1	NA	NA
chrEMRSA15:2070322:C:A	putative dUTP pyrophosphatase	0	1	-0.0482276	1	-0.000147	1
chrEMRSA15:2070322:C:T	putative dUTP pyrophosphatase	0	1	0.0329789	1	-0.00323	1
chrEMRSA15:2070329:C:T	putative dUTP pyrophosphatase	0	1	-0.399695	0.000294643	-0.000411	1
chrEMRSA15:2070332:C:T	putative dUTP pyrophosphatase	NA	NA	0.00717223	1	NA	NA
chrEMRSA15:2070334:T:C	putative dUTP pyrophosphatase	0	1	-0.0435802	1	-0.00168	1
chrEMRSA15:2070337:G:A	putative dUTP pyrophosphatase	NA	NA	-0.00627267	1	NA	NA
chrEMRSA15:2070340:G:A	putative dUTP pyrophosphatase	NA	NA	-0.000499247	1	NA	NA
chrEMRSA15:2070347:G:T	putative dUTP pyrophosphatase	NA	NA	0.0668956	1	NA	NA
chrEMRSA15:2070347:G:C	putative dUTP pyrophosphatase	NA	NA	-0.00112667	1	NA	NA
chrEMRSA15:2070365:C:T	putative dUTP pyrophosphatase	NA	NA	0.0160773	1	NA	NA
chrEMRSA15:2070366:T:A	putative dUTP pyrophosphatase	0	1	0.0557928	1	-0.00201	1
chrEMRSA15:2070367:C:T	putative dUTP pyrophosphatase	NA	NA	0.0666181	1	NA	NA
chrEMRSA15:2070368:T:C	putative dUTP pyrophosphatase	NA	NA	-0.00276634	1	NA	NA
chrEMRSA15:2070369:C:T	putative dUTP pyrophosphatase	0	1	-0.101697	1	-9.29e-05	1
chrEMRSA15:2070370:G:A	putative dUTP pyrophosphatase	NA	NA	-0.0042614	1	-9.5e-05	1
chrEMRSA15:2070381:C:A	putative dUTP pyrophosphatase	NA	NA	0.00113427	1	NA	NA
chrEMRSA15:2070394:C:A	putative dUTP pyrophosphatase	0.4224	1	0.0255177	1	-0.00312	1
chrEMRSA15:2070409:C:T	putative dUTP pyrophosphatase	NA	NA	-0.0186968	1	-0.00219	1
chrEMRSA15:2070412:A:G	putative dUTP pyrophosphatase	4.08	1	-0.00449963	1	0.0442	1
chrEMRSA15:2070412:A:T	putative dUTP pyrophosphatase	NA	NA	0	1	NA	NA
chrEMRSA15:2070420:A:G	putative dUTP pyrophosphatase	0	1	0.011874	1	-0.0317	1
chrEMRSA15:2070420:A:T	putative dUTP pyrophosphatase	NA	NA	0	1	NA	NA
chrEMRSA15:2070424:A:T	putative dUTP pyrophosphatase	1.926	1	-0.153593	1	0.044	1
chrEMRSA15:2070424:A:G	putative dUTP pyrophosphatase	NA	NA	-0.00276634	1	NA	NA
chrEMRSA15:2070424:A:C	putative dUTP pyrophosphatase	NA	NA	-0.00504959	1	NA	NA
chrEMRSA15:2070425:G:A	putative dUTP pyrophosphatase	0	1	-0.0931168	1	-0.00537	1
chrEMRSA15:2070433:G:A	putative dUTP pyrophosphatase	NA	NA	0.0225483	1	NA	NA
chrEMRSA15:2070435:C:G	putative dUTP pyrophosphatase	NA	NA	0.0553362	1	NA	NA
chrEMRSA15:2070436:G:A	putative dUTP pyrophosphatase	NA	NA	0.0141065	1	NA	NA
chrEMRSA15:2070436:G:T	putative dUTP pyrophosphatase	NA	NA	0.0162687	1	NA	NA
chrEMRSA15:2070442:G:A	putative dUTP pyrophosphatase	0	1	-0.0949648	1	-0.000936	1
chrEMRSA15:2070444:T:A	putative dUTP pyrophosphatase	0	1	-0.101283	1	-0.000936	1
chrEMRSA15:2070445:T:G	putative dUTP pyrophosphatase	NA	NA	-0.0835815	1	-2.92e-06	1
chrEMRSA15:2070467:C:A	putative dUTP pyrophosphatase	NA	NA	0.0321655	1	-2.21e-05	1
chrEMRSA15:2070474:T:A	putative dUTP pyrophosphatase	NA	NA	-0.00739298	1	NA	NA
chrEMRSA15:2070476:T:G	putative dUTP pyrophosphatase	NA	NA	0.0473599	1	NA	NA
chrEMRSA15:2070481:T:C	putative dUTP pyrophosphatase	NA	NA	-0.00276634	1	NA	NA
chrEMRSA15:2070488:G:T	putative dUTP pyrophosphatase	0	1	-0.100816	1	-0.000244	1
chrEMRSA15:2070490:T:C	putative dUTP pyrophosphatase	NA	NA	-0.00276634	1	NA	NA
chrEMRSA15:2070491:A:G	putative dUTP pyrophosphatase	NA	NA	-0.0216674	1	-0.000401	1
chrEMRSA15:2070494:A:C	putative dUTP pyrophosphatase	0	1	0.0925551	1	-0.0269	1
chrEMRSA15:2070494:A:G	putative dUTP pyrophosphatase	NA	NA	-0.0207589	1	-0.000401	1
chrEMRSA15:2070498:C:T	putative dUTP pyrophosphatase	NA	NA	-0.00392847	1	NA	NA
chrEMRSA15:2070499:A:G	putative dUTP pyrophosphatase	NA	NA	-0.00392847	1	NA	NA
chrEMRSA15:2070502:T:C	putative dUTP pyrophosphatase	0	1	0.00475006	1	-0.00581	1
chrEMRSA15:2070502:T:A	putative dUTP pyrophosphatase	NA	NA	0	1	NA	NA
chrEMRSA15:2070504:G:T	putative dUTP pyrophosphatase	0	1	-0.0113012	1	-0.00581	1
chrEMRSA15:2070507:C:T	putative dUTP pyrophosphatase	NA	NA	0.00537691	1	NA	NA
chrEMRSA15:2070508:G:A	putative dUTP pyrophosphatase	NA	NA	0.00713149	1	NA	NA
chrEMRSA15:2070514:A:C	putative dUTP pyrophosphatase	NA	NA	0.0221571	1	NA	NA
chrEMRSA15:2070519:A:C	putative dUTP pyrophosphatase	0	1	0.00260451	1	-0.00405	1
chrEMRSA15:2070526:A:C	putative dUTP pyrophosphatase	0	1	-0.0101515	1	-0.0299	1
chrEMRSA15:2070529:T:A	putative dUTP pyrophosphatase	0	1	-0.0164604	1	-0.0242	1
chrEMRSA15:2070539:C:T	putative dUTP pyrophosphatase	0	1	-0.0347737	1	-3.89e-05	1
chrEMRSA15:2070541:T:C	putative dUTP pyrophosphatase	0	1	0.108421	1	-0.0905	1
chrEMRSA15:2070541:T:A	putative dUTP pyrophosphatase	NA	NA	0	1	NA	NA
chrEMRSA15:2070546:A:C	putative dUTP pyrophosphatase	0	1	0.0991307	1	-0.0269	1
chrEMRSA15:2070551:C:A	putative dUTP pyrophosphatase	NA	NA	0.0155151	1	NA	NA
chrEMRSA15:2070558:A:G	putative dUTP pyrophosphatase	NA	NA	0.0311594	1	NA	NA
chrEMRSA15:2070559:C:T	putative dUTP pyrophosphatase	NA	NA	0.000153056	1	NA	NA
chrEMRSA15:2070565:A:T	putative dUTP pyrophosphatase	0	1	0.0720453	1	-0.115	1
chrEMRSA15:2070566:T:A	putative dUTP pyrophosphatase	NA	NA	0.0921955	1	-2.86e-05	1
chrEMRSA15:2070567:T:C	putative dUTP pyrophosphatase	0	1	0.0440391	1	-0.0974	1
chrEMRSA15:2070567:T:G	putative dUTP pyrophosphatase	NA	NA	0.158636	1	NA	NA
chrEMRSA15:2070568:A:G	putative dUTP pyrophosphatase	0	1	-0.10096	1	-0.0842	1
chrEMRSA15:2070577:G:A	putative dUTP pyrophosphatase	0.8125	1	-0.0709435	1	-0.0217	1
chrEMRSA15:2070580:A:G	putative dUTP pyrophosphatase	NA	NA	0.0177866	1	-4.55e-05	1
chrEMRSA15:2070586:C:G	putative dUTP pyrophosphatase	NA	NA	-0.114274	1	-7.93e-05	1
chrEMRSA15:2070589:T:C	putative dUTP pyrophosphatase	0	1	-0.0836995	1	-9.29e-05	1
chrEMRSA15:2070595:G:A	putative dUTP pyrophosphatase	0	1	-0.08191	1	-0.00144	1
chrEMRSA15:2070595:G:T	putative dUTP pyrophosphatase	NA	NA	0	1	NA	NA
chrEMRSA15:2070598:A:G	putative dUTP pyrophosphatase	0.309	1	-0.00776293	1	-0.0146	1
chrEMRSA15:2070607:C:G	putative dUTP pyrophosphatase	0.7347	1	-0.0692239	1	-0.0242	1
chrEMRSA15:2070610:G:A	putative dUTP pyrophosphatase	NA	NA	0.061927	1	NA	NA
chrEMRSA15:2070613:T:A	putative dUTP pyrophosphatase	NA	NA	-0.0399299	1	-0.000401	1
chrEMRSA15:2070616:C:T	putative dUTP pyrophosphatase	0	1	-0.0524368	1	-0.00329	1
chrEMRSA15:2070619:G:T	putative dUTP pyrophosphatase	NA	NA	0.0748952	1	-2.71e-06	1
chrEMRSA15:2070622:T:C	putative dUTP pyrophosphatase	0	1	0.177744	1	-0.000221	1
chrEMRSA15:2070639:G:A	putative dUTP pyrophosphatase	NA	NA	0.053623	1	-5.9e-06	1
chrEMRSA15:2070639:G:T	putative dUTP pyrophosphatase	NA	NA	0	1	NA	NA
chrEMRSA15:2070640:T:C	putative dUTP pyrophosphatase	0	1	0.0287158	1	-0.00109	1
chrEMRSA15:2070649:A:G	putative dUTP pyrophosphatase	0	1	0.0137085	1	-0.00264	1
chrEMRSA15:2070664:G:A	putative dUTP pyrophosphatase	NA	NA	0.0196144	1	-1.98e-06	1
chrEMRSA15:2070664:G:C	putative dUTP pyrophosphatase	NA	NA	0	1	NA	NA
chrEMRSA15:2070670:T:C	putative dUTP pyrophosphatase	NA	NA	-0.00589359	1	NA	NA
chrEMRSA15:2070673:T:C	putative dUTP pyrophosphatase	0	1	-0.0667932	1	-0.000667	1
chrEMRSA15:2070675:G:A	putative dUTP pyrophosphatase	NA	NA	-0.0362094	1	-0.000401	1
chrEMRSA15:2070676:C:T	putative dUTP pyrophosphatase	0	1	0.011285	1	-0.00427	1
chrEMRSA15:2070676:C:A	putative dUTP pyrophosphatase	NA	NA	0.000374343	1	NA	NA
chrEMRSA15:2070676:C:G	putative dUTP pyrophosphatase	NA	NA	0	1	NA	NA
chrEMRSA15:2070685:G:A	putative dUTP pyrophosphatase	0	1	-0.0797128	1	-0.0207	1
chrEMRSA15:2070690:C:T	putative dUTP pyrophosphatase	NA	NA	-0.0629998	1	-0.00219	1
chrEMRSA15:2070691:T:C	putative dUTP pyrophosphatase	NA	NA	0.0187834	1	NA	NA
chrEMRSA15:2070694:T:A	putative dUTP pyrophosphatase	0	1	-0.103085	1	-0.0186	1
chrEMRSA15:2070697:G:A	putative dUTP pyrophosphatase	NA	NA	0.040461	1	-8.18e-07	1
chrEMRSA15:2070697:G:C	putative dUTP pyrophosphatase	NA	NA	0	1	NA	NA
chrEMRSA15:2070697:G:T	putative dUTP pyrophosphatase	NA	NA	0	1	NA	NA
chrEMRSA15:2070700:T:C	putative dUTP pyrophosphatase	0	1	-0.04586	1	-0.0116	1
chrEMRSA15:2070700:T:A	putative dUTP pyrophosphatase	NA	NA	0	1	NA	NA
chrEMRSA15:2070702:C:A	putative dUTP pyrophosphatase	NA	NA	0.0110403	1	NA	NA
chrEMRSA15:2070703:A:G	putative dUTP pyrophosphatase	0	1	-0.00595158	1	-2.17e-05	1
chrEMRSA15:2070705:C:A	putative dUTP pyrophosphatase	0	1	-0.0481694	1	-6.47e-05	1
chrEMRSA15:2070711:C:A	putative dUTP pyrophosphatase	0	1	-0.0640094	1	-0.00116	1
chrEMRSA15:2070718:A:G	putative dUTP pyrophosphatase	0	1	0.010539	1	-0.000997	1
chrEMRSA15:2070718:A:T	putative dUTP pyrophosphatase	0	1	-0.0851573	1	-0.0842	1
chrEMRSA15:2070718:A:C	putative dUTP pyrophosphatase	NA	NA	0	1	NA	NA
chrEMRSA15:2070721:C:T	putative dUTP pyrophosphatase	0	1	-0.0851573	1	-0.0842	1
chrEMRSA15:2070725:G:A	putative dUTP pyrophosphatase	NA	NA	0.00928669	1	NA	NA
chrEMRSA15:2070726:C:T	putative dUTP pyrophosphatase	NA	NA	-0.0365995	1	-0.000401	1
chrEMRSA15:2070727:C:T	putative dUTP pyrophosphatase	NA	NA	0.0751477	1	NA	NA
chrEMRSA15:2070736:T:C	putative dUTP pyrophosphatase	NA	NA	0.0187284	1	-3.43e-05	1
chrEMRSA15:2070739:C:T	putative dUTP pyrophosphatase	NA	NA	0.0247234	1	NA	NA
chrEMRSA15:2070742:A:G	putative dUTP pyrophosphatase	0	1	0.0347422	1	-0.00189	1
chrEMRSA15:2070742:A:C	putative dUTP pyrophosphatase	NA	NA	0.0136129	1	NA	NA
chrEMRSA15:2070742:A:T	putative dUTP pyrophosphatase	NA	NA	0.0136454	1	-7.37e-06	1
chrEMRSA15:2070747:C:T	putative dUTP pyrophosphatase	NA	NA	-0.0521461	1	-0.000401	1
chrEMRSA15:2070747:C:G	putative dUTP pyrophosphatase	0	1	-0.025818	1	-0.00405	1
chrEMRSA15:2070751:A:G	putative dUTP pyrophosphatase	0	1	0.0344407	1	-0.00373	1
chrEMRSA15:2070752:G:C	putative dUTP pyrophosphatase	0	1	-0.0610853	1	-0.00463	1
chrEMRSA15:2070752:G:A	putative dUTP pyrophosphatase	NA	NA	0	1	NA	NA
chrEMRSA15:2070753:T:G	putative dUTP pyrophosphatase	NA	NA	0.0286003	1	NA	NA
chrEMRSA15:2070756:C:T	putative dUTP pyrophosphatase	NA	NA	0.00386413	1	NA	NA
chrEMRSA15:2070757:A:G	putative dUTP pyrophosphatase	0	1	0.04503	1	-0.0151	1
chrEMRSA15:2070757:A:T	putative dUTP pyrophosphatase	NA	NA	0	1	NA	NA
chrEMRSA15:2070760:T:C	putative dUTP pyrophosphatase	NA	NA	0.000204743	1	NA	NA
chrEMRSA15:2070763:G:A	putative dUTP pyrophosphatase	0	1	0.0175956	1	-0.000222	1
chrEMRSA15:2070769:A:G	putative dUTP pyrophosphatase	0.3133	1	-0.0305014	1	0.000966	1
chrEMRSA15:2070769:A:T	putative dUTP pyrophosphatase	NA	NA	0	1	NA	NA
chrEMRSA15:2070784:C:T	putative dUTP pyrophosphatase	NA	NA	0.00940784	1	-2.71e-06	1
chrEMRSA15:2070787:C:T	putative dUTP pyrophosphatase	NA	NA	-0.016034	1	NA	NA
chrEMRSA15:2070789:T:C	putative dUTP pyrophosphatase	NA	NA	-0.00518374	1	NA	NA
chrEMRSA15:2070793:A:G	putative dUTP pyrophosphatase	NA	NA	0.0764331	1	-0.00219	1
chrEMRSA15:2070794:T:G	putative dUTP pyrophosphatase	NA	NA	0.00095553	1	NA	NA
chrEMRSA15:2070796:T:C	putative dUTP pyrophosphatase	NA	NA	-0.00518374	1	NA	NA
chrEMRSA15:2070802:G:T	putative dUTP pyrophosphatase	0	1	0.00392213	1	-0.00454	1
chrEMRSA15:2070802:G:A	putative dUTP pyrophosphatase	NA	NA	-0.114274	1	-7.93e-05	1
chrEMRSA15:2070809:C:A	putative dUTP pyrophosphatase	NA	NA	-0.00504959	1	NA	NA
chrEMRSA15:2070809:C:T	putative dUTP pyrophosphatase	NA	NA	0.0233131	1	NA	NA
chrEMRSA15:2070814:A:G	putative dUTP pyrophosphatase	0	1	-0.00740579	1	-0.0022	1
chrEMRSA15:2070814:A:T	putative dUTP pyrophosphatase	NA	NA	0	1	NA	NA
chrEMRSA15:2070816:T:C	putative dUTP pyrophosphatase	NA	NA	-0.000791908	1	-1.64e-07	1
chrEMRSA15:2070819:C:T	putative dUTP pyrophosphatase	NA	NA	-0.00109866	1	-1.64e-07	1
chrEMRSA15:2070829:T:C	putative dUTP pyrophosphatase	0.4809	1	-0.226182	1	-0.0378	1
chrEMRSA15:2070829:T:A	putative dUTP pyrophosphatase	NA	NA	0	1	NA	NA
chrEMRSA15:2070830:T:C	putative dUTP pyrophosphatase	0.7347	1	-0.172949	1	-0.0338	1
chrEMRSA15:2070830:T:A	putative dUTP pyrophosphatase	NA	NA	0	1	NA	NA
chrEMRSA15:2070832:T:C	putative dUTP pyrophosphatase	NA	NA	-0.0224083	1	-1.64e-07	1
chrEMRSA15:2070834:C:T	putative dUTP pyrophosphatase	NA	NA	0.0180276	1	NA	NA
chrEMRSA15:2070838:T:C	putative dUTP pyrophosphatase	NA	NA	0.00095553	1	NA	NA
chrEMRSA15:2070842:G:A	putative dUTP pyrophosphatase	NA	NA	-0.00247009	1	NA	NA
chrEMRSA15:2070848:G:T	putative dUTP pyrophosphatase hypothetical phage protein	0	1	-0.0412299	1	-0.0237	1
chrEMRSA15:2070851:A:T	putative dUTP pyrophosphatase hypothetical phage protein	NA	NA	0.0372197	1	NA	NA
chrEMRSA15:2070852:T:C	hypothetical phage protein	0	1	0.02351	1	-0.000155	1
chrEMRSA15:2070854:T:A	hypothetical phage protein	NA	NA	0.0274477	1	NA	NA
chrEMRSA15:2070856:C:T	hypothetical phage protein	NA	NA	-0.00321046	1	NA	NA
chrEMRSA15:2070859:G:A	hypothetical phage protein	0	1	0.00838482	1	-0.124	1
chrEMRSA15:2070860:T:C	hypothetical phage protein	0.83	1	-0.0963571	1	-0.00168	1
chrEMRSA15:2070864:A:T	hypothetical phage protein	0	1	-0.00596795	1	-0.00625	1
chrEMRSA15:2070864:A:G	hypothetical phage protein	0	1	-0.100274	1	-0.00541	1
chrEMRSA15:2070866:C:A	hypothetical phage protein	0	1	-0.00465368	1	-0.0031	1
chrEMRSA15:2070874:T:A	hypothetical phage protein	0	1	-0.0182085	1	-0.0031	1
chrEMRSA15:2070882:A:T	hypothetical phage protein	NA	NA	0.0214662	1	-9.3e-06	1
chrEMRSA15:2070884:T:C	hypothetical phage protein	NA	NA	0.0208558	1	-2.78e-06	1
chrEMRSA15:2070891:C:A	hypothetical phage protein	NA	NA	-0.0893538	1	-6.32e-06	1
chrEMRSA15:2070899:T:C	hypothetical phage protein	NA	NA	-0.00247009	1	NA	NA
chrEMRSA15:2070899:T:A	hypothetical phage protein	NA	NA	0.0379508	1	NA	NA
chrEMRSA15:2070902:C:T	hypothetical phage protein	NA	NA	-0.0115337	1	-0.000113	1
chrEMRSA15:2070903:A:G	hypothetical phage protein	NA	NA	-0.0775618	1	-8.54e-05	1
chrEMRSA15:2070903:A:T	hypothetical phage protein	NA	NA	0	1	NA	NA
chrEMRSA15:2070910:T:A	hypothetical phage protein	NA	NA	-0.0698985	1	-8.54e-05	1
chrEMRSA15:2070919:T:A	hypothetical phage protein	NA	NA	-0.0917702	1	-0.045	1
chrEMRSA15:2070921:T:A	hypothetical phage protein	NA	NA	0.018983	1	NA	NA
chrEMRSA15:2070924:T:C	hypothetical phage protein	NA	NA	0.0024036	1	NA	NA
chrEMRSA15:2070925:G:A	hypothetical phage protein	NA	NA	0.0364219	1	NA	NA
chrEMRSA15:2070925:G:C	hypothetical phage protein	NA	NA	-0.0568488	1	-8.54e-05	1
chrEMRSA15:2070926:A:C	hypothetical phage protein	0	1	-0.0156876	1	-0.00206	1
chrEMRSA15:2070926:A:G	hypothetical phage protein	NA	NA	0	1	NA	NA
chrEMRSA15:2070926:A:T	hypothetical phage protein	NA	NA	0.00285767	1	NA	NA
chrEMRSA15:2070933:A:T	hypothetical phage protein	0	1	0.0289238	1	-0.00309	1
chrEMRSA15:2070934:A:T	hypothetical phage protein	0	1	0.0361766	1	-0.00309	1
chrEMRSA15:2070937:C:A	hypothetical phage protein	NA	NA	0.0300493	1	NA	NA
chrEMRSA15:2070940:C:T	hypothetical phage protein	0	1	0.00166654	1	-0.00113	1
chrEMRSA15:2070944:G:T	hypothetical phage protein	0	1	-0.0153658	1	-0.01	1
chrEMRSA15:2070944:G:A	hypothetical phage protein	NA	NA	0	1	NA	NA
chrEMRSA15:2070958:C:T	hypothetical phage protein	0	1	0.0492832	1	-0.00206	1
chrEMRSA15:2070966:G:T	hypothetical phage protein	NA	NA	0.00573944	1	NA	NA
chrEMRSA15:2070967:T:C	hypothetical phage protein	0	1	-0.0324279	1	-0.0133	1
chrEMRSA15:2070973:C:G	hypothetical phage protein	NA	NA	0.0136129	1	NA	NA
chrEMRSA15:2070980:G:T	hypothetical phage protein	NA	NA	0.0147799	1	NA	NA
chrEMRSA15:2070982:cag:c	hypothetical phage protein	NA	NA	0.0429587	1	NA	NA
chrEMRSA15:2070983:A:T	hypothetical phage protein	NA	NA	0.0522706	1	-0.000462	1
chrEMRSA15:2070983:A:G	hypothetical phage protein	NA	NA	-0.00603862	1	-8.54e-05	1
chrEMRSA15:2070985:T:C	hypothetical phage protein	0	1	-0.0087502	1	-0.000649	1
chrEMRSA15:2070986:G:A	hypothetical phage protein	NA	NA	0.016104	1	-0.000417	1
chrEMRSA15:2070998:A:G	hypothetical phage protein	NA	NA	0.0144472	1	-0.000111	1
chrEMRSA15:2071000:C:T	hypothetical phage protein	NA	NA	-0.0240324	1	-0.000384	1
chrEMRSA15:2071006:a:aT	hypothetical phage protein hypothetical phage protein	NA	NA	0.0350701	1	NA	NA
chrEMRSA15:2071007:T:A	hypothetical phage protein hypothetical phage protein	NA	NA	0.0176711	1	NA	NA
chrEMRSA15:2071010:T:C	hypothetical phage protein hypothetical phage protein	0	1	0.0116849	1	-0.000428	1
chrEMRSA15:2071010:T:A	hypothetical phage protein hypothetical phage protein	NA	NA	0	1	NA	NA
chrEMRSA15:2071016:C:T	hypothetical phage protein	1.344	1	-0.0238578	1	0.0677	1
chrEMRSA15:2071020:C:T	hypothetical phage protein	NA	NA	0.0925711	1	NA	NA
chrEMRSA15:2071022:G:A	hypothetical phage protein	NA	NA	0.00149449	1	NA	NA
chrEMRSA15:2071023:C:T	hypothetical phage protein	0.6571	1	-0.00374479	1	0.147	1
chrEMRSA15:2071023:C:A	hypothetical phage protein	NA	NA	0.00915822	1	NA	NA
chrEMRSA15:2071024:T:G	hypothetical phage protein	0.1637	1	-0.0952583	1	0.0519	1
chrEMRSA15:2071025:C:A	hypothetical phage protein	20	1	-0.135347	1	0.415	0.0564135
chrEMRSA15:2071026:C:T	hypothetical phage protein	NA	NA	-0.0431659	1	-1.55e-06	1
chrEMRSA15:2071039:T:C	hypothetical phage protein	NA	NA	0.000622992	1	NA	NA
chrEMRSA15:2071041:G:A	hypothetical phage protein	NA	NA	0.200431	1	NA	NA
chrEMRSA15:2071043:C:T	hypothetical phage protein	NA	NA	0.00560609	1	-1.18e-05	1
chrEMRSA15:2071044:A:C	hypothetical phage protein	1.715	1	-0.0231898	1	0.0457	1
chrEMRSA15:2071045:A:G	hypothetical phage protein	NA	NA	0.00162393	1	NA	NA
chrEMRSA15:2071047:T:C	hypothetical phage protein	NA	NA	0.00613939	1	NA	NA
chrEMRSA15:2071050:A:C	hypothetical phage protein	0	1	0.0713606	1	-0.00268	1
chrEMRSA15:2071050:A:T	hypothetical phage protein	NA	NA	0	1	NA	NA
chrEMRSA15:2071052:C:T	hypothetical phage protein	NA	1	-0.0434876	1	0.713	1
chrEMRSA15:2071053:C:T	hypothetical phage protein	1.038	1	-0.00280874	1	0.0358	1
chrEMRSA15:2071055:T:C	hypothetical phage protein	0.8796	1	-0.00412924	1	0.0325	1
chrEMRSA15:2071055:T:A	hypothetical phage protein	NA	NA	0	1	NA	NA
chrEMRSA15:2071058:T:C	hypothetical phage protein	NA	NA	0.0222988	1	NA	NA
chrEMRSA15:2071062:C:T	hypothetical phage protein	0	1	0.0889993	1	-4.99e-05	1
chrEMRSA15:2071062:C:A	hypothetical phage protein	0	1	-0.0145471	1	-0.000601	1
chrEMRSA15:2071064:C:T	hypothetical phage protein	NA	NA	0.00952018	1	NA	NA
chrEMRSA15:2071065:T:G	hypothetical phage protein	NA	NA	-0.00944675	1	-7.67e-07	1
chrEMRSA15:2071066:actg:a	hypothetical phage protein	NA	NA	0.00780638	1	NA	NA
chrEMRSA15:2071067:C:A	hypothetical phage protein	NA	NA	0.0219972	1	NA	NA
chrEMRSA15:2071067:C:T	hypothetical phage protein	NA	NA	0.00871314	1	-0.000462	1
chrEMRSA15:2071068:T:C	hypothetical phage protein	NA	NA	-0.01212	1	NA	NA
chrEMRSA15:2071070:C:T	hypothetical phage protein	NA	NA	0.0118764	1	NA	NA
chrEMRSA15:2071071:T:C	hypothetical phage protein	NA	NA	0.0209896	1	NA	NA
chrEMRSA15:2071076:C:G	hypothetical phage protein	NA	NA	0.0318385	1	NA	NA
chrEMRSA15:2071077:A:T	hypothetical phage protein	NA	NA	0.0318385	1	NA	NA
chrEMRSA15:2071080:T:A	hypothetical phage protein	NA	NA	0.0151777	1	-2.65e-05	1
chrEMRSA15:2071080:T:C	hypothetical phage protein	NA	NA	-0.0132347	1	-7.93e-05	1
chrEMRSA15:2071081:T:C	hypothetical phage protein	NA	NA	0.0121275	1	-2.65e-05	1
chrEMRSA15:2071082:C:A	hypothetical phage protein	NA	NA	-0.00738089	1	NA	NA
chrEMRSA15:2071083:A:G	hypothetical phage protein	NA	NA	-0.114274	1	-7.93e-05	1
chrEMRSA15:2071085:T:C	hypothetical phage protein	1.106	1	0.0912341	1	-0.0209	1
chrEMRSA15:2071086:A:G	hypothetical phage protein	NA	NA	0.00652859	1	NA	NA
chrEMRSA15:2071087:C:T	hypothetical phage protein	0	1	-0.0173078	1	-0.00229	1
chrEMRSA15:2071093:T:C	hypothetical phage protein	NA	NA	0.130982	1	NA	NA
chrEMRSA15:2071100:A:G	hypothetical phage protein	NA	NA	0.0149987	1	NA	NA
chrEMRSA15:2071103:G:A	hypothetical phage protein	1.106	1	0.0473886	1	-0.0194	1
chrEMRSA15:2071107:A:C	hypothetical phage protein	NA	NA	0.0273803	1	NA	NA
chrEMRSA15:2071111:G:A	hypothetical phage protein	NA	NA	0.00625297	1	NA	NA
chrEMRSA15:2071119:C:T	hypothetical phage protein	NA	NA	0.0273803	1	NA	NA
chrEMRSA15:2071122:T:C	hypothetical phage protein	NA	NA	0.00501538	1	NA	NA
chrEMRSA15:2071125:C:A	hypothetical phage protein	0	1	-0.0210963	1	-0.0134	1
chrEMRSA15:2071125:C:T	hypothetical phage protein	NA	NA	0.00857085	1	NA	NA
chrEMRSA15:2071127:C:T	hypothetical phage protein	NA	NA	0.0419161	1	-0.000112	1
chrEMRSA15:2071131:T:C	hypothetical phage protein	NA	NA	-0.00459455	1	NA	NA
chrEMRSA15:2071140:A:G	hypothetical phage protein	NA	NA	0.014111	1	-1.23e-06	1
chrEMRSA15:2071143:C:T	hypothetical phage protein	0	1	0.027059	1	-0.0157	1
chrEMRSA15:2071144:G:A	hypothetical phage protein	NA	NA	0.0164154	1	NA	NA
chrEMRSA15:2071144:G:T	hypothetical phage protein	NA	NA	0.00226091	1	NA	NA
chrEMRSA15:2071147:T:C	hypothetical phage protein	0	1	0.0216407	1	-0.0174	1
chrEMRSA15:2071147:T:A	hypothetical phage protein	NA	NA	0	1	NA	NA
chrEMRSA15:2071149:C:T	hypothetical phage protein	0	1	0.012635	1	-0.000228	1
chrEMRSA15:2071150:G:A	hypothetical phage protein	NA	NA	0.0312479	1	NA	NA
chrEMRSA15:2071153:T:C	hypothetical phage protein	0	1	-0.049412	1	-0.000303	1
chrEMRSA15:2071161:T:C	hypothetical phage protein	3.154	1	0.0105432	1	0.00775	1
chrEMRSA15:2071161:T:A	hypothetical phage protein	179.6	1	0.0194498	1	0.0109	1
chrEMRSA15:2071167:C:T	hypothetical phage protein	0	1	-0.0169363	1	-0.000744	1
chrEMRSA15:2071167:C:G	hypothetical phage protein	NA	NA	0	1	NA	NA
chrEMRSA15:2071172:T:C	hypothetical phage protein	0	1	-0.0192637	1	-8.63e-07	1
chrEMRSA15:2071176:T:C	hypothetical phage protein	NA	NA	0.018478	1	NA	NA
chrEMRSA15:2071179:T:C	hypothetical phage protein	0	1	-0.0569107	1	-0.0842	1
chrEMRSA15:2071181:G:T	hypothetical phage protein	0	1	0.00403144	1	-0.000446	1
chrEMRSA15:2071181:G:A	hypothetical phage protein	0	1	0.0174823	1	-0.0016	1
chrEMRSA15:2071182:T:C	hypothetical phage protein	0	1	-0.0134697	1	-0.00155	1
chrEMRSA15:2071185:T:C	hypothetical phage protein	NA	NA	0.0154334	1	NA	NA
chrEMRSA15:2071185:T:G	hypothetical phage protein	NA	NA	0.00201459	1	NA	NA
chrEMRSA15:2071188:C:T	hypothetical phage protein	NA	NA	0.00191451	1	NA	NA
chrEMRSA15:2071190:C:A	hypothetical phage protein	NA	NA	-0.105261	1	-0.0219	1
chrEMRSA15:2071194:G:A	hypothetical phage protein	NA	NA	0.0816231	1	-9.08e-07	1
chrEMRSA15:2071194:G:T	hypothetical phage protein	NA	NA	0.0107543	1	NA	NA
chrEMRSA15:2071196:C:T	hypothetical phage protein	NA	NA	0.0400816	1	NA	NA
chrEMRSA15:2071199:T:C	hypothetical phage protein	NA	NA	0.000186574	1	NA	NA
chrEMRSA15:2071200:G:A	hypothetical phage protein	164.6	1	0.0922653	1	0.00997	1
chrEMRSA15:2071200:G:C	hypothetical phage protein	0	1	-0.0748554	1	-0.00196	1
chrEMRSA15:2071202:C:T	hypothetical phage protein	0	1	-0.096558	1	-0.000121	1
chrEMRSA15:2071209:C:G	hypothetical phage protein	NA	NA	0.0434573	1	NA	NA
chrEMRSA15:2071209:C:A	hypothetical phage protein	NA	NA	0.0136226	1	NA	NA
chrEMRSA15:2071209:C:T	hypothetical phage protein	NA	NA	0.00666795	1	NA	NA
chrEMRSA15:2071212:A:G	hypothetical phage protein	NA	NA	0.000491998	1	NA	NA
chrEMRSA15:2071216:G:A	hypothetical phage protein	NA	NA	-0.00506548	1	NA	NA
chrEMRSA15:2071217:C:T	hypothetical phage protein	NA	NA	0.0374376	1	NA	NA
chrEMRSA15:2071217:C:G	hypothetical phage protein	NA	NA	0	1	NA	NA
chrEMRSA15:2071218:A:G	hypothetical phage protein	NA	NA	0.0648328	1	NA	NA
chrEMRSA15:2071221:T:A	hypothetical phage protein	NA	NA	0.0229591	1	NA	NA
chrEMRSA15:2071221:T:G	hypothetical phage protein	0	1	0.0127128	1	-0.00403	1
chrEMRSA15:2071224:A:C	hypothetical phage protein	0	1	-0.0201329	1	-0.00329	1
chrEMRSA15:2071224:A:T	hypothetical phage protein	NA	NA	0.00470831	1	NA	NA
chrEMRSA15:2071226:C:T	hypothetical phage protein	NA	NA	-0.00250941	1	NA	NA
chrEMRSA15:2071227:G:T	hypothetical phage protein	2.588	1	0.0631982	1	-0.00919	1
chrEMRSA15:2071227:G:A	hypothetical phage protein	NA	NA	-0.0474183	1	-7.93e-05	1
chrEMRSA15:2071227:G:C	hypothetical phage protein	NA	NA	0	1	NA	NA
chrEMRSA15:2071230:C:T	hypothetical phage protein	3.045	1	-0.073044	1	0.0809	0.0595813
chrEMRSA15:2071230:C:G	hypothetical phage protein	NA	NA	0	1	NA	NA
chrEMRSA15:2071230:C:A	hypothetical phage protein	NA	NA	0	1	NA	NA
chrEMRSA15:2071231:T:C	hypothetical phage protein	NA	NA	-0.0405784	1	NA	NA
chrEMRSA15:2071232:G:A	hypothetical phage protein	NA	NA	-0.000631342	1	NA	NA
chrEMRSA15:2071236:A:T	hypothetical phage protein	1.327	1	-0.0801377	1	0.0877	1
chrEMRSA15:2071236:A:G	hypothetical phage protein	NA	NA	0.0345339	1	NA	NA
chrEMRSA15:2071236:A:C	hypothetical phage protein	NA	NA	0	1	NA	NA
chrEMRSA15:2071244:C:T	hypothetical phage protein	0	1	-0.00283123	1	-0.000261	1
chrEMRSA15:2071245:A:G	hypothetical phage protein	10.91	1	-0.0614043	1	0.111	1
chrEMRSA15:2071247:G:A	hypothetical phage protein	NA	NA	0.0208661	1	NA	NA
chrEMRSA15:2071248:G:A	hypothetical phage protein	0	1	0.00766523	1	-0.0751	1
chrEMRSA15:2071248:G:T	hypothetical phage protein	NA	NA	-0.0043813	1	NA	NA
chrEMRSA15:2071253:T:C	hypothetical phage protein hypothetical phage protein	NA	NA	0.0384134	1	NA	NA
chrEMRSA15:2071257:T:C	hypothetical phage protein	NA	NA	0.00680326	1	NA	NA
chrEMRSA15:2071258:A:T	hypothetical phage protein	0	1	-0.0469125	1	-0.0118	1
chrEMRSA15:2071260:T:C	hypothetical phage protein	NA	NA	0.0142415	1	NA	NA
chrEMRSA15:2071264:T:A	hypothetical phage protein	0	1	-0.0339881	1	-0.0345	1
chrEMRSA15:2071264:T:G	hypothetical phage protein	NA	NA	-0.114274	1	-7.93e-05	1
chrEMRSA15:2071269:C:T	hypothetical phage protein	NA	NA	0.0749429	1	NA	NA
chrEMRSA15:2071271:A:G	hypothetical phage protein	NA	NA	-0.0422809	1	-0.000401	1
chrEMRSA15:2071272:T:C	hypothetical phage protein	0	1	-0.147062	1	-0.0374	1
chrEMRSA15:2071276:ag:a	hypothetical phage protein	NA	NA	0.0595338	1	-2.65e-05	1
chrEMRSA15:2071277:G:A	hypothetical phage protein	NA	NA	0.029715	1	-1.75e-05	1
chrEMRSA15:2071277:G:C	hypothetical phage protein	NA	NA	0	1	NA	NA
chrEMRSA15:2071285:G:A	hypothetical phage protein	NA	NA	0.00095553	1	NA	NA
chrEMRSA15:2071291:T:A	hypothetical phage protein	NA	NA	0.0264641	1	-3.91e-05	1
chrEMRSA15:2071293:C:T	hypothetical phage protein	NA	NA	-0.0247898	1	-2.13e-06	1
chrEMRSA15:2071297:T:C	hypothetical phage protein	0	1	0.0170007	1	-0.00179	1
chrEMRSA15:2071297:T:G	hypothetical phage protein	NA	NA	-0.142363	1	-0.000567	1
chrEMRSA15:2071297:T:A	hypothetical phage protein	NA	NA	0	1	NA	NA
chrEMRSA15:2071298:C:T	hypothetical phage protein	0	1	-0.00842126	1	-7.17e-05	1
chrEMRSA15:2071300:A:G	hypothetical phage protein	NA	NA	-0.00913823	1	-2.24e-06	1
chrEMRSA15:2071303:T:A	hypothetical phage protein	NA	NA	0.00158066	1	NA	NA
chrEMRSA15:2071305:T:C	hypothetical phage protein	NA	NA	0.00095553	1	NA	NA
chrEMRSA15:2071310:C:T	hypothetical phage protein	NA	NA	-0.0043813	1	NA	NA
chrEMRSA15:2071316:C:T	hypothetical phage protein	0	1	0.0684424	1	-0.000134	1
chrEMRSA15:2071316:C:A	hypothetical phage protein	NA	NA	0.0257391	1	-3.91e-05	1
chrEMRSA15:2071317:C:G	hypothetical phage protein	NA	NA	0.166274	1	NA	NA
chrEMRSA15:2071319:T:C	hypothetical phage protein	NA	NA	0.0261628	1	NA	NA
chrEMRSA15:2071320:C:T	hypothetical phage protein	NA	NA	-0.0038982	1	NA	NA
chrEMRSA15:2071321:T:G	hypothetical phage protein	NA	NA	0.0671108	1	-1.08e-05	1
chrEMRSA15:2071321:T:A	hypothetical phage protein	NA	NA	-0.0221578	1	-7.93e-05	1
chrEMRSA15:2071322:T:C	hypothetical phage protein	NA	NA	0.0049124	1	NA	NA
chrEMRSA15:2071324:G:A	hypothetical phage protein	NA	NA	0.00899344	1	NA	NA
chrEMRSA15:2071327:A:G	hypothetical phage protein	0	1	0.088955	1	-0.000136	1
chrEMRSA15:2071327:A:T	hypothetical phage protein	NA	NA	0.00900882	1	NA	NA
chrEMRSA15:2071332:C:T	hypothetical phage protein	NA	NA	0.018647	1	NA	NA
chrEMRSA15:2071333:G:T	hypothetical phage protein	NA	NA	-0.114649	1	-8.54e-05	1
chrEMRSA15:2071346:T:G	hypothetical phage protein	NA	NA	0.00501538	1	NA	NA
chrEMRSA15:2071346:T:C	hypothetical phage protein	NA	NA	-0.00396819	1	NA	NA
chrEMRSA15:2071351:A:G	hypothetical phage protein	NA	NA	-0.000631342	1	NA	NA
chrEMRSA15:2071354:G:A	hypothetical phage protein	NA	NA	-0.028612	1	-5.23e-06	1
chrEMRSA15:2071360:G:A	hypothetical phage protein	NA	NA	-0.00609059	1	NA	NA
chrEMRSA15:2071360:G:T	hypothetical phage protein	NA	NA	0.00475044	1	NA	NA
chrEMRSA15:2071361:C:A	hypothetical phage protein	NA	NA	0.0244321	1	NA	NA
chrEMRSA15:2071365:A:G	hypothetical phage protein	NA	NA	0.00258495	1	NA	NA
chrEMRSA15:2071366:C:T	hypothetical phage protein	NA	NA	0.0137092	1	NA	NA
chrEMRSA15:2071367:C:T	hypothetical phage protein	0	1	-0.116259	1	-0.0034	1
chrEMRSA15:2071369:A:T	hypothetical phage protein	NA	NA	-0.00601007	1	NA	NA
chrEMRSA15:2071370:T:C	hypothetical phage protein	NA	NA	0.0321273	1	NA	NA
chrEMRSA15:2071378:A:G	hypothetical phage protein	0	1	0.0299523	1	-0.00024	1
chrEMRSA15:2071379:C:T	hypothetical phage protein	NA	NA	-0.00598465	1	NA	NA
chrEMRSA15:2071380:T:C	hypothetical phage protein	NA	NA	0.0202395	1	NA	NA
chrEMRSA15:2071381:T:C	hypothetical phage protein	NA	NA	-0.0199175	1	-2.78e-07	1
chrEMRSA15:2071393:C:T	hypothetical phage protein	0	1	0.0383267	1	-0.00137	1
chrEMRSA15:2071395:G:A	hypothetical phage protein	NA	NA	0.0433546	1	NA	NA
chrEMRSA15:2071396:C:A	hypothetical phage protein	0	1	0.0315391	1	-0.000402	1
chrEMRSA15:2071396:C:T	hypothetical phage protein	NA	NA	0.0204607	1	NA	NA
chrEMRSA15:2071396:C:G	hypothetical phage protein	NA	NA	0	1	NA	NA
chrEMRSA15:2071401:T:C	hypothetical phage protein	NA	NA	0.0142995	1	NA	NA
chrEMRSA15:2071403:T:A	hypothetical phage protein	NA	NA	0.0025211	1	NA	NA
chrEMRSA15:2071405:G:A	hypothetical phage protein	0	1	0.0458607	1	-0.0317	1
chrEMRSA15:2071405:G:C	hypothetical phage protein	NA	NA	0	1	NA	NA
chrEMRSA15:2071408:T:C	hypothetical phage protein	0	1	0.0247859	1	-0.0118	1
chrEMRSA15:2071410:C:T	hypothetical phage protein	NA	NA	0.0261628	1	NA	NA
chrEMRSA15:2071413:T:G	hypothetical phage protein	NA	NA	0.0115346	1	NA	NA
chrEMRSA15:2071420:A:C	hypothetical phage protein	0	1	-0.010732	1	-0.0216	1
chrEMRSA15:2071421:C:G	hypothetical phage protein	0	1	0.0131471	1	-0.0092	1
chrEMRSA15:2071421:C:A	hypothetical phage protein	NA	NA	0	1	NA	NA
chrEMRSA15:2071421:c:cG	hypothetical phage protein	0	1	0.0393392	1	-0.0179	1
chrEMRSA15:2071422:C:G	hypothetical phage protein	0	1	-0.161473	1	-0.0216	1
chrEMRSA15:2071427:T:A	hypothetical phage protein	NA	1	0.0231758	1	0.0105	1
chrEMRSA15:2071428:C:T	hypothetical phage protein	NA	NA	0.00197916	1	NA	NA
chrEMRSA15:2071428:C:A	hypothetical phage protein	NA	NA	-0.142363	1	-0.000567	1
chrEMRSA15:2071429:C:T	hypothetical phage protein	NA	NA	0.0320851	1	NA	NA
chrEMRSA15:2071430:C:T	hypothetical phage protein	NA	NA	0.012958	1	NA	NA
chrEMRSA15:2071430:C:A	hypothetical phage protein	NA	NA	-0.00916018	1	-9.12e-07	1
chrEMRSA15:2071432:A:G	hypothetical phage protein	NA	NA	0.004477	1	-9.12e-07	1
chrEMRSA15:2071437:G:A	hypothetical phage protein	NA	NA	0.0224698	1	NA	NA
chrEMRSA15:2071437:gctcatcacgttgcttcttgta:g	hypothetical phage protein	0	1	-0.152706	1	-0.00029	1
chrEMRSA15:2071438:C:T	hypothetical phage protein	NA	NA	-0.0229492	1	-0.0278	1
chrEMRSA15:2071441:A:G	hypothetical phage protein	0	1	0.00957466	1	-0.00481	1
chrEMRSA15:2071443:C:A	hypothetical phage protein	NA	1	-0.0608485	1	0.916	1
chrEMRSA15:2071444:A:T	hypothetical phage protein	31.74	1	0.0444242	1	-0.00191	1
chrEMRSA15:2071444:A:G	hypothetical phage protein	NA	NA	0.00214503	1	-0.0278	1
chrEMRSA15:2071445:C:T	hypothetical phage protein	NA	NA	-0.00482188	1	NA	NA
chrEMRSA15:2071446:G:T	hypothetical phage protein	NA	NA	0.00857085	1	NA	NA
chrEMRSA15:2071453:C:G	hypothetical phage protein	NA	NA	0.0232387	1	NA	NA
chrEMRSA15:2071457:T:C	hypothetical phage protein	NA	NA	0.0522243	1	-1.23e-06	1
chrEMRSA15:2071459:C:G	hypothetical phage protein	NA	NA	0.0136938	1	NA	NA
chrEMRSA15:2071460:T:G	hypothetical phage protein	NA	NA	0.0705987	1	-1.23e-06	1
chrEMRSA15:2071462:A:T	hypothetical phage protein	NA	NA	0.00214634	1	NA	NA
chrEMRSA15:2071465:A:G	hypothetical phage protein	NA	NA	0.0182798	1	NA	NA
chrEMRSA15:2071467:G:A	hypothetical phage protein	NA	NA	0.00873437	1	NA	NA
chrEMRSA15:2071468:T:C	hypothetical phage protein	0	1	-0.0305971	1	-0.0196	1
chrEMRSA15:2071470:G:C	hypothetical phage protein	NA	NA	0.00238251	1	NA	NA
chrEMRSA15:2071482:T:C	hypothetical phage protein	NA	NA	0.0182756	1	NA	NA
chrEMRSA15:2071490:C:A	hypothetical phage protein	NA	NA	0.00355982	1	NA	NA
chrEMRSA15:2071491:T:G	hypothetical phage protein	NA	NA	0.00348815	1	NA	NA
chrEMRSA15:2071495:G:T	hypothetical phage protein	0	1	0.0506762	1	-0.0193	1
chrEMRSA15:2071504:A:G	hypothetical phage protein	NA	NA	0.0570831	1	NA	NA
chrEMRSA15:2071504:A:C	hypothetical phage protein	NA	NA	0	1	NA	NA
chrEMRSA15:2071506:C:T	hypothetical phage protein	NA	NA	0.03407	1	NA	NA
chrEMRSA15:2071509:G:T	hypothetical phage protein	NA	NA	0.0196022	1	NA	NA
chrEMRSA15:2071509:G:A	hypothetical phage protein	NA	NA	0.0263774	1	NA	NA
chrEMRSA15:2071514:A:C	hypothetical phage protein	NA	NA	0.0182434	1	NA	NA
chrEMRSA15:2071515:C:A	hypothetical phage protein	55.59	1	0.0786868	1	0.0019	1
chrEMRSA15:2071515:C:G	hypothetical phage protein	NA	NA	-0.00518374	1	NA	NA
chrEMRSA15:2071515:C:T	hypothetical phage protein	NA	NA	0	1	NA	NA
chrEMRSA15:2071516:C:T	hypothetical phage protein	NA	NA	-0.00378803	1	NA	NA
chrEMRSA15:2071518:C:T	hypothetical phage protein	NA	NA	0.00360222	1	NA	NA
chrEMRSA15:2071523:T:C	hypothetical phage protein	NA	NA	-0.00518374	1	NA	NA
chrEMRSA15:2071525:A:G	hypothetical phage protein	NA	NA	0.00360222	1	NA	NA
chrEMRSA15:2071527:A:C	hypothetical phage protein	NA	NA	0.0977568	1	NA	NA
chrEMRSA15:2071538:T:A		NA	NA	0.0103981	1	NA	NA
chrEMRSA15:2071538:T:G		NA	NA	0.00687619	1	NA	NA
chrEMRSA15:2071539:T:C		NA	NA	0.00687619	1	NA	NA
chrEMRSA15:2071547:A:G		NA	NA	-0.00212211	1	-7.93e-05	1
chrEMRSA15:2071552:T:C		NA	NA	0.0157261	1	NA	NA
chrEMRSA15:2071554:T:A		NA	NA	-0.00641406	1	-0.000475	1
chrEMRSA15:2071555:G:C		NA	NA	0.0348522	1	NA	NA
chrEMRSA15:2071569:G:A		NA	NA	-0.00141371	1	NA	NA
chrEMRSA15:2071572:G:T		NA	NA	0.00364806	1	NA	NA
chrEMRSA15:2071573:C:T		NA	NA	-0.0798869	1	-1.37e-05	1
chrEMRSA15:2071578:A:G		NA	NA	0.0333952	1	NA	NA
chrEMRSA15:2071599:G:A		NA	NA	0.0490952	1	-1.23e-06	1
chrEMRSA15:2071609:A:T		NA	NA	-0.011476	1	-7.93e-05	1
chrEMRSA15:2071611:G:A		NA	NA	0.0844708	1	NA	NA
chrEMRSA15:2071629:A:G		NA	NA	0.0579533	1	NA	NA
chrEMRSA15:2071634:T:C		NA	NA	0.00345316	1	NA	NA
chrEMRSA15:2071637:G:C		NA	NA	0.0304846	1	NA	NA
chrEMRSA15:2071657:G:A		0	1	0.00762634	1	-0.0324	1
chrEMRSA15:2071702:G:T		0	1	0.246855	1	-0.0478	1
chrEMRSA15:2071703:A:G		NA	NA	0.00503563	1	NA	NA
chrEMRSA15:2071712:T:C	transposase	0	1	0.0686153	1	-0.023	1
chrEMRSA15:2071718:G:A	transposase	NA	NA	0.026024	1	NA	NA
chrEMRSA15:2071724:G:T	transposase	NA	NA	0.000366322	1	NA	NA
chrEMRSA15:2071727:G:A	transposase	NA	NA	0.0300493	1	NA	NA
chrEMRSA15:2071729:T:A	transposase	NA	NA	0.03335	1	NA	NA
chrEMRSA15:2071740:A:C	transposase	NA	NA	0.0300493	1	NA	NA
chrEMRSA15:2071745:T:A	transposase	NA	NA	0.00625785	1	NA	NA
chrEMRSA15:2071753:C:T	transposase	NA	NA	-0.0129447	1	NA	NA
chrEMRSA15:2071757:T:A	transposase	NA	NA	0.0182864	1	NA	NA
chrEMRSA15:2071760:T:G	transposase	NA	NA	-0.00473835	1	NA	NA
chrEMRSA15:2071771:G:A	transposase	NA	NA	0.00390684	1	-4.15e-05	1
chrEMRSA15:2071775:A:G	transposase	NA	NA	0.0300493	1	NA	NA
chrEMRSA15:2071784:C:T	transposase	NA	NA	0.0536941	1	NA	NA
chrEMRSA15:2071787:G:A	transposase	NA	NA	0.0180502	1	NA	NA
chrEMRSA15:2071788:G:A	transposase	NA	NA	0.00869732	1	NA	NA
chrEMRSA15:2071798:A:T	transposase	NA	NA	0.0342281	1	NA	NA
chrEMRSA15:2071802:G:T	transposase	NA	NA	-0.0220558	1	NA	NA
chrEMRSA15:2071802:G:A	transposase	NA	NA	0.00937413	1	NA	NA
chrEMRSA15:2071803:C:T	transposase	NA	NA	-0.0220558	1	NA	NA
chrEMRSA15:2071815:A:C	transposase	NA	NA	0.00229838	1	NA	NA
chrEMRSA15:2071815:aac:a	transposase	NA	NA	0.0300493	1	NA	NA
chrEMRSA15:2071824:G:C	transposase	NA	NA	-0.0138699	1	NA	NA
chrEMRSA15:2071825:G:C	transposase	1.773	1	0.0625111	1	0.0259	1
chrEMRSA15:2071825:G:A	transposase	NA	NA	0.00213312	1	NA	NA
chrEMRSA15:2071827:G:A	transposase	NA	NA	0.00326077	1	NA	NA
chrEMRSA15:2071828:T:A	transposase	NA	NA	0.00213312	1	NA	NA
chrEMRSA15:2071833:A:G	transposase	NA	NA	-0.0122831	1	NA	NA
chrEMRSA15:2071841:T:G	transposase	NA	NA	0.0300493	1	NA	NA
chrEMRSA15:2071848:A:T	transposase	NA	NA	0.00213312	1	NA	NA
chrEMRSA15:2071849:C:T	transposase	2.128	1	-0.0330881	1	0.0456	1
chrEMRSA15:2071862:gt:g	transposase	NA	NA	0.0137092	1	NA	NA
chrEMRSA15:2071864:A:T	transposase	NA	NA	-0.00120256	1	NA	NA
chrEMRSA15:2071875:C:T	transposase	NA	NA	0.0300963	1	NA	NA
chrEMRSA15:2071888:T:A	transposase	NA	NA	0.0546866	1	NA	NA
chrEMRSA15:2071890:A:G	transposase	10	1	0.0655139	1	0.0321	1
chrEMRSA15:2071920:T:C	transposase	NA	1	0.119489	1	0.0435	1
chrEMRSA15:2071928:T:A	transposase	NA	NA	0.0342281	1	NA	NA
chrEMRSA15:2071936:T:A	transposase	NA	NA	0.00347477	1	NA	NA
chrEMRSA15:2071963:C:T	transposase	NA	NA	-0.0104587	1	NA	NA
chrEMRSA15:2071967:C:T	transposase	NA	NA	0.00405523	1	NA	NA
chrEMRSA15:2071972:C:T	transposase	0.2162	1	0.133675	1	-0.0236	1
chrEMRSA15:2071977:C:T	transposase	NA	NA	0.00069582	1	NA	NA
chrEMRSA15:2071978:A:G	transposase	NA	NA	0.0300493	1	NA	NA
chrEMRSA15:2071980:G:A	transposase	NA	NA	0.0375648	1	NA	NA
chrEMRSA15:2071983:A:G	transposase	NA	NA	-0.000947674	1	NA	NA
chrEMRSA15:2071985:G:A	transposase	NA	NA	-0.0043428	1	NA	NA
chrEMRSA15:2071998:A:C		NA	NA	0.00336082	1	NA	NA
chrEMRSA15:2072011:C:T		NA	NA	-0.0101984	1	NA	NA
chrEMRSA15:2072027:A:T		NA	NA	-0.00485598	1	NA	NA
chrEMRSA15:2072028:T:C		NA	NA	-0.0086399	1	-0.000118	1
chrEMRSA15:2072030:A:G		NA	NA	-0.00485598	1	NA	NA
chrEMRSA15:2072037:T:G	transposase	NA	NA	0.0111182	1	NA	NA
chrEMRSA15:2072042:A:C	transposase	NA	NA	0.0302528	1	NA	NA
chrEMRSA15:2072046:C:T	transposase	NA	NA	0.0438615	1	NA	NA
chrEMRSA15:2072048:A:G	transposase	NA	NA	-0.0134369	1	NA	NA
chrEMRSA15:2072050:A:T	transposase	NA	NA	-0.0134369	1	NA	NA
chrEMRSA15:2072054:A:G	transposase	NA	NA	-0.0144061	1	NA	NA
chrEMRSA15:2072066:T:C	transposase	NA	NA	0.0364624	1	-5.24e-05	1
chrEMRSA15:2072076:T:C	transposase	NA	NA	-0.0220558	1	NA	NA
chrEMRSA15:2072089:G:A	transposase	NA	NA	0.0500359	1	-2.7e-05	1
chrEMRSA15:2072101:A:T	transposase	NA	NA	0.0602527	1	-1.52e-05	1
chrEMRSA15:2072128:G:A	transposase	NA	NA	-0.0153945	1	NA	NA
chrEMRSA15:2072132:T:C	transposase	NA	NA	0.0103254	1	NA	NA
chrEMRSA15:2072133:G:A	transposase	NA	NA	-0.00518374	1	NA	NA
chrEMRSA15:2072134:T:C	transposase	NA	NA	0.0111774	1	NA	NA
chrEMRSA15:2072151:T:G	transposase	NA	NA	0.00623533	1	NA	NA
chrEMRSA15:2072165:C:T	transposase	NA	NA	0.0202395	1	NA	NA
chrEMRSA15:2072169:G:A	transposase	NA	NA	0.0139539	1	NA	NA
chrEMRSA15:2072170:G:C	transposase	NA	NA	0.00996295	1	NA	NA
chrEMRSA15:2072177:A:T	transposase	NA	NA	-0.00168707	1	NA	NA
chrEMRSA15:2072190:A:C	transposase	NA	NA	0.00956907	1	NA	NA
chrEMRSA15:2072201:C:T	transposase	NA	NA	0.00245475	1	-7.34e-05	1
chrEMRSA15:2072222:G:A	transposase	NA	NA	0.0532556	1	-5.8e-06	1
chrEMRSA15:2072233:C:G	transposase	0	1	0.0516441	1	-0.00394	1
chrEMRSA15:2072250:C:T	transposase	2.378	1	-0.0117309	1	0.0444	1
chrEMRSA15:2072272:C:T	transposase	NA	NA	0.0265702	1	-8.03e-05	1
chrEMRSA15:2072292:C:T	transposase	NA	NA	-0.0144361	1	-4.57e-06	1
chrEMRSA15:2072292:C:A	transposase	NA	NA	0.0202395	1	NA	NA
chrEMRSA15:2072296:C:A	transposase	NA	NA	0.0281312	1	-1.46e-05	1
chrEMRSA15:2072299:A:T	transposase	NA	NA	0.00351375	1	-1.46e-05	1
chrEMRSA15:2072310:G:A	transposase	NA	NA	0.251371	1	-1.1e-05	1
chrEMRSA15:2072317:G:T	transposase	4.176	1	-0.144876	1	0.0555	1
chrEMRSA15:2072341:C:T	transposase	NA	NA	-0.0765136	1	-8.09e-05	1
chrEMRSA15:2072343:T:A	transposase	NA	NA	0.00643107	1	NA	NA
chrEMRSA15:2072354:A:G	transposase	NA	NA	0.0163471	1	NA	NA
chrEMRSA15:2072384:G:A	transposase	NA	NA	-0.0251928	1	NA	NA
chrEMRSA15:2072401:G:C	transposase	1.633	1	-0.030016	1	0.0501	1
chrEMRSA15:2072401:G:T	transposase	NA	NA	0.0148457	1	NA	NA
chrEMRSA15:2072407:C:T	transposase	NA	NA	-0.00120256	1	NA	NA
chrEMRSA15:2072414:T:A	transposase	NA	NA	0.0148457	1	NA	NA
chrEMRSA15:2072436:C:T	transposase	0.9677	1	-0.00139807	1	0.0496	1
chrEMRSA15:2072467:C:A	transposase	NA	NA	-0.0024452	1	NA	NA
chrEMRSA15:2072477:T:C	transposase	NA	NA	-0.0798869	1	-1.37e-05	1
chrEMRSA15:2072479:A:G	transposase	NA	NA	0.00319264	1	NA	NA
chrEMRSA15:2072483:C:T	transposase	NA	NA	0.00788691	1	NA	NA
chrEMRSA15:2072486:A:C	transposase	NA	NA	0.0346595	1	-2.26e-05	1
chrEMRSA15:2072490:T:A	transposase	NA	NA	0.00788691	1	NA	NA
chrEMRSA15:2072540:A:C	transposase	NA	NA	0.0134137	1	NA	NA
chrEMRSA15:2072543:A:G	transposase	NA	NA	0.0145331	1	NA	NA
chrEMRSA15:2072546:C:T	transposase	NA	NA	0.0121003	1	NA	NA
chrEMRSA15:2072549:C:A	transposase	NA	NA	-0.00255013	1	NA	NA
chrEMRSA15:2072552:T:C	transposase	NA	NA	0.0136263	1	NA	NA
chrEMRSA15:2072553:G:T	transposase	NA	NA	0.0140338	1	NA	NA
chrEMRSA15:2072560:G:A	transposase	NA	NA	-0.017499	1	-1.18e-05	1
chrEMRSA15:2072562:A:C	transposase	NA	NA	-0.00120256	1	NA	NA
chrEMRSA15:2072573:T:A	transposase	NA	NA	0.00213312	1	NA	NA
chrEMRSA15:2072594:C:A	transposase	NA	NA	0.00213312	1	NA	NA
chrEMRSA15:2072603:A:C	transposase	NA	NA	-0.005156	1	NA	NA
chrEMRSA15:2072612:C:A	transposase	NA	NA	0.0402307	1	-2.2e-05	1
chrEMRSA15:2072616:C:T	transposase	NA	NA	0.0375555	1	NA	NA
chrEMRSA15:2072634:G:A	transposase	NA	NA	0.0375555	1	NA	NA
chrEMRSA15:2072666:A:G	transposase	NA	NA	0.00197916	1	NA	NA
chrEMRSA15:2072683:A:G	transposase	NA	NA	0.033375	1	NA	NA
chrEMRSA15:2072685:A:T	transposase	NA	NA	0.0375568	1	NA	NA
chrEMRSA15:2072686:C:T	transposase	NA	NA	-0.00332506	1	NA	NA
chrEMRSA15:2072687:C:A	transposase	NA	NA	0.0435178	1	-3e-05	1
chrEMRSA15:2072687:C:T	transposase	NA	NA	0.0521541	1	NA	NA
chrEMRSA15:2072706:C:T	transposase	NA	NA	0.0370279	1	-1.06e-05	1
chrEMRSA15:2072706:C:A	transposase	NA	NA	-0.009029	1	NA	NA
chrEMRSA15:2072716:A:C	transposase	NA	NA	-0.009029	1	NA	NA
chrEMRSA15:2072717:C:T	transposase	NA	NA	0.00406987	1	NA	NA
chrEMRSA15:2072717:C:A	transposase	NA	NA	-0.009029	1	NA	NA
chrEMRSA15:2072719:T:C	transposase	NA	NA	-0.00591505	1	NA	NA
chrEMRSA15:2072730:G:A	transposase	0.9355	1	0.151811	1	0.0364	1
chrEMRSA15:2072730:G:T	transposase	NA	NA	-0.00334405	1	NA	NA
chrEMRSA15:2072739:T:C	transposase	0	1	-0.0400724	1	-1.7e-05	1
chrEMRSA15:2072743:T:A	transposase	NA	NA	-0.0171473	1	NA	NA
chrEMRSA15:2072749:A:G	transposase	NA	NA	-0.00722375	1	NA	NA
chrEMRSA15:2072762:C:T	transposase	NA	NA	0.254023	1	-1.77e-05	1
chrEMRSA15:2072776:C:T	transposase	NA	NA	0.23796	1	-1.77e-05	1
chrEMRSA15:2072788:T:C	transposase	NA	NA	-0.0100604	1	NA	NA
chrEMRSA15:2072789:A:T	transposase	NA	NA	-0.00552598	1	NA	NA
chrEMRSA15:2072790:C:A	transposase	NA	NA	0.010877	1	NA	NA
chrEMRSA15:2072792:G:A	transposase	NA	NA	-0.0203498	1	-0.000646	1
chrEMRSA15:2072798:G:A	transposase	NA	NA	-0.00777408	1	NA	NA
chrEMRSA15:2072802:C:G	transposase	NA	NA	0.00775913	1	NA	NA
chrEMRSA15:2072808:G:A	transposase	0	1	0.00714054	1	-0.00136	1
chrEMRSA15:2072820:C:T	transposase	0	1	0.0150782	1	-0.000821	1
chrEMRSA15:2072820:C:A	transposase	NA	NA	0.036407	1	-4.03e-05	1
chrEMRSA15:2072825:C:T	transposase	NA	NA	-0.00288368	1	-1.06e-05	1
chrEMRSA15:2072833:C:A	transposase	NA	NA	0.000634178	1	NA	NA
chrEMRSA15:2072845:A:T	hypothetical phage protein	NA	NA	0.00222265	1	-0.000204	1
chrEMRSA15:2072856:C:T	hypothetical phage protein	NA	1	-0.0956464	1	0.628	1
chrEMRSA15:2072864:G:A	hypothetical phage protein	NA	NA	-0.00504959	1	NA	NA
chrEMRSA15:2072865:G:T	hypothetical phage protein	NA	NA	-0.0798869	1	-1.37e-05	1
chrEMRSA15:2072869:C:G	hypothetical phage protein	NA	NA	-0.000414389	1	NA	NA
chrEMRSA15:2072872:C:A	hypothetical phage protein	NA	NA	0.00226091	1	NA	NA
chrEMRSA15:2072873:G:A	hypothetical phage protein	NA	NA	0.00245875	1	NA	NA
chrEMRSA15:2072875:C:T	hypothetical phage protein	NA	NA	0.00028913	1	NA	NA
chrEMRSA15:2072890:C:T	hypothetical phage protein	NA	NA	0.0161806	1	NA	NA
chrEMRSA15:2072906:A:C	hypothetical phage protein	NA	NA	0.00840237	1	NA	NA
chrEMRSA15:2072914:C:T	hypothetical phage protein	NA	NA	0.00245875	1	NA	NA
chrEMRSA15:2072927:T:C	hypothetical phage protein	NA	NA	0.00245875	1	NA	NA
chrEMRSA15:2072936:A:G	hypothetical phage protein	NA	NA	0.00840237	1	NA	NA
chrEMRSA15:2072946:C:T	hypothetical phage protein	NA	NA	0.00840237	1	NA	NA
chrEMRSA15:2072950:T:C	hypothetical phage protein	NA	NA	-0.00173996	1	NA	NA
chrEMRSA15:2072968:G:A	hypothetical phage protein	NA	NA	-0.0320177	1	-0.0278	1
chrEMRSA15:2072980:T:C	hypothetical phage protein	NA	NA	-0.0320177	1	-0.0278	1
chrEMRSA15:2072984:A:G	hypothetical phage protein	NA	NA	-0.0320177	1	-0.0278	1
chrEMRSA15:2072985:T:C	hypothetical phage protein	NA	NA	0.00186904	1	NA	NA
chrEMRSA15:2072989:C:T	hypothetical phage protein	NA	NA	0.0336747	1	NA	NA
chrEMRSA15:2072989:C:G	hypothetical phage protein	0	1	-0.0513626	1	-1.59e-05	1
chrEMRSA15:2072990:A:G	hypothetical phage protein	NA	NA	0.0515685	1	NA	NA
chrEMRSA15:2073010:C:T	hypothetical phage protein	NA	NA	-0.00171654	1	NA	NA
chrEMRSA15:2073010:C:A	hypothetical phage protein	NA	NA	0.00253672	1	NA	NA
chrEMRSA15:2073012:T:C	hypothetical phage protein	NA	NA	0.00133623	1	NA	NA
chrEMRSA15:2073047:A:G	hypothetical phage protein	NA	NA	0.0136129	1	NA	NA
chrEMRSA15:2073048:C:T	hypothetical phage protein	NA	NA	0.0136129	1	NA	NA
chrEMRSA15:2073052:G:A	hypothetical phage protein	0	1	-0.181521	1	-0.00636	1
chrEMRSA15:2073071:A:G	hypothetical phage protein	0.8464	1	-0.00445392	1	0.0856	1
chrEMRSA15:2073083:A:G	hypothetical phage protein	0.8464	1	-0.00632186	1	0.0856	1
chrEMRSA15:2073105:G:A	hypothetical phage protein	NA	NA	-0.0320177	1	-0.0278	1
chrEMRSA15:2073107:G:A	hypothetical phage protein	NA	NA	-0.00302917	1	NA	NA
chrEMRSA15:2073125:T:C	hypothetical phage protein	NA	NA	0.00545952	1	NA	NA
chrEMRSA15:2073129:G:C	hypothetical phage protein	NA	NA	0.0136129	1	NA	NA
chrEMRSA15:2073129:G:T	hypothetical phage protein	1.158	1	-0.0516508	1	0.00662	1
chrEMRSA15:2073134:A:G	hypothetical phage protein	1.158	1	-0.0542589	1	0.00662	1
chrEMRSA15:2073147:C:T	hypothetical phage protein	NA	NA	0.00531159	1	NA	NA
chrEMRSA15:2073149:T:A	hypothetical phage protein	NA	NA	0.00545952	1	NA	NA
chrEMRSA15:2073167:T:C	hypothetical phage protein	NA	NA	0.00545952	1	NA	NA
chrEMRSA15:2073170:T:C	hypothetical phage protein	NA	NA	0.0136129	1	NA	NA
chrEMRSA15:2073178:C:T	hypothetical phage protein	NA	1	0.0713244	1	0.0126	1
chrEMRSA15:2073185:C:T	hypothetical phage protein	NA	NA	0.00927453	1	NA	NA
chrEMRSA15:2073197:C:A	hypothetical phage protein	1.158	1	-0.0129374	1	0.00914	1
chrEMRSA15:2073200:C:T	hypothetical phage protein	NA	NA	-0.0117428	1	-0.0278	1
chrEMRSA15:2073206:A:T	hypothetical phage protein	1.675	1	0.0582618	1	0.206	1
chrEMRSA15:2073211:T:C	hypothetical phage protein	NA	NA	0.00095553	1	NA	NA
chrEMRSA15:2073213:C:T	hypothetical phage protein	NA	NA	0.0224698	1	NA	NA
chrEMRSA15:2073213:C:A	hypothetical phage protein	NA	NA	0.00095553	1	NA	NA
chrEMRSA15:2073226:G:T	hypothetical phage protein	1.675	1	0.0700258	1	0.207	1
chrEMRSA15:2073229:C:T	hypothetical phage protein	2.497	1	-0.0234904	1	0.101	1
chrEMRSA15:2073229:C:A	hypothetical phage protein	NA	NA	0	1	NA	NA
chrEMRSA15:2073242:G:A	hypothetical phage protein	NA	NA	0.0382093	1	NA	NA
chrEMRSA15:2073246:G:T	hypothetical phage protein	0.5571	1	-0.0587849	1	-0.00567	1
chrEMRSA15:2073246:G:C	hypothetical phage protein	0	1	-0.014359	1	-0.00227	1
chrEMRSA15:2073246:G:A	hypothetical phage protein	NA	NA	0	1	NA	NA
chrEMRSA15:2073250:C:T	hypothetical phage protein	0.5571	1	-0.0129205	1	-0.00358	1
chrEMRSA15:2073250:C:A	hypothetical phage protein	NA	NA	0	1	NA	NA
chrEMRSA15:2073251:G:T	hypothetical phage protein	NA	NA	0.00302019	1	NA	NA
chrEMRSA15:2073256:C:T	hypothetical phage protein	NA	NA	-0.00602503	1	NA	NA
chrEMRSA15:2073264:G:T	hypothetical phage protein	NA	NA	0.00703436	1	NA	NA
chrEMRSA15:2073265:A:C	hypothetical phage protein	NA	NA	0.00458455	1	NA	NA
chrEMRSA15:2073266:G:A	hypothetical phage protein	0	1	-0.0259503	1	-0.000381	1
chrEMRSA15:2073278:A:G	hypothetical phage protein	NA	NA	0.0106851	1	NA	NA
chrEMRSA15:2073281:G:A	hypothetical phage protein	0	1	-0.0300889	1	-0.00537	1
chrEMRSA15:2073283:A:G	hypothetical phage protein	0	1	0.00470873	1	-0.00537	1
chrEMRSA15:2073287:G:A	hypothetical phage protein	NA	NA	-0.00209733	1	NA	NA
chrEMRSA15:2073289:G:A	hypothetical phage protein	NA	NA	-0.009854	1	NA	NA
chrEMRSA15:2073294:C:T	hypothetical phage protein	0	1	-0.0365144	1	-0.00106	1
chrEMRSA15:2073295:T:A	hypothetical phage protein	NA	NA	-0.00315881	1	NA	NA
chrEMRSA15:2073296:T:A	hypothetical phage protein	NA	NA	0.00226228	1	NA	NA
chrEMRSA15:2073297:C:T	hypothetical phage protein	NA	NA	-0.00246392	1	NA	NA
chrEMRSA15:2073299:T:C	hypothetical phage protein	NA	NA	0.00198646	1	NA	NA
chrEMRSA15:2073305:G:A	hypothetical phage protein	NA	NA	0.00642739	1	NA	NA
chrEMRSA15:2073307:A:G	hypothetical phage protein	NA	NA	0.00138672	1	NA	NA
chrEMRSA15:2073312:G:T	hypothetical phage protein	0	1	-0.0489442	1	-0.000194	1
chrEMRSA15:2073315:ca:c	hypothetical phage protein	0	1	-0.0797209	1	-0.00189	1
chrEMRSA15:2073316:A:G	hypothetical phage protein	0	1	-0.108476	1	-9.2e-05	1
chrEMRSA15:2073317:A:T	hypothetical phage protein	NA	NA	-0.009854	1	NA	NA
chrEMRSA15:2073325:C:T	hypothetical phage protein	0	1	-0.0293865	1	-9.64e-05	1
chrEMRSA15:2073328:T:C	hypothetical phage protein	0	1	-0.124764	1	-0.00161	1
chrEMRSA15:2073333:A:T	hypothetical phage protein	NA	NA	0.0237724	1	NA	NA
chrEMRSA15:2073337:A:G	hypothetical phage protein	NA	NA	0.0103048	1	NA	NA
chrEMRSA15:2073342:T:C	hypothetical phage protein	228.2	1.79126e-08	0.0121379	1	0.31	0.784568
chrEMRSA15:2073352:C:T	hypothetical phage protein	0	1	0.0335998	1	-0.000317	1
chrEMRSA15:2073353:G:A	hypothetical phage protein	NA	NA	0.0113134	1	NA	NA
chrEMRSA15:2073355:T:A	hypothetical phage protein	0	1	-0.0478639	1	-0.000386	1
chrEMRSA15:2073358:G:A	hypothetical phage protein	NA	NA	0.0222832	1	NA	NA
chrEMRSA15:2073368:C:T	hypothetical phage protein	NA	NA	0.00954748	1	NA	NA
chrEMRSA15:2073375:T:A	hypothetical phage protein	0	1	0.0552891	1	-0.000892	1
chrEMRSA15:2073390:G:A	hypothetical phage protein	NA	NA	0.0420716	1	NA	NA
chrEMRSA15:2073397:T:A	hypothetical phage protein	13.22	1	-0.0354321	1	0.294	1
chrEMRSA15:2073397:T:C	hypothetical phage protein	NA	NA	0	1	NA	NA
chrEMRSA15:2073401:C:T	hypothetical phage protein	NA	NA	0.0269524	1	NA	NA
chrEMRSA15:2073401:C:G	hypothetical phage protein	NA	NA	0.00289124	1	NA	NA
chrEMRSA15:2073402:C:T	hypothetical phage protein	NA	NA	-0.009854	1	NA	NA
chrEMRSA15:2073402:c:cAACT	hypothetical phage protein	NA	NA	0.00702621	1	NA	NA
chrEMRSA15:2073404:A:G	hypothetical phage protein	NA	NA	0.0480887	1	NA	NA
chrEMRSA15:2073420:G:A	hypothetical phage protein	0.2349	1	-0.0196099	1	-0.0736	1
chrEMRSA15:2073423:T:C	hypothetical phage protein	0.5333	1	-0.0312984	1	-0.129	1
chrEMRSA15:2073426:C:T	hypothetical phage protein	0.5333	1	0.0397412	1	-0.133	1
chrEMRSA15:2073437:G:A	hypothetical phage protein	NA	NA	-0.00315881	1	NA	NA
chrEMRSA15:2073440:C:T	hypothetical phage protein	NA	NA	0.00458455	1	NA	NA
chrEMRSA15:2073441:G:A	hypothetical phage protein	NA	NA	-0.0158686	1	-0.000401	1
chrEMRSA15:2073453:A:G	hypothetical phage protein	NA	NA	0.0204241	1	NA	NA
chrEMRSA15:2073457:T:A	hypothetical phage protein	NA	NA	0.033202	1	NA	NA
chrEMRSA15:2073505:T:A	hypothetical phage protein	0	1	-0.139332	1	-0.00695	1
chrEMRSA15:2073510:G:A	hypothetical phage protein	NA	NA	0.0416075	1	NA	NA
chrEMRSA15:2073511:g:gA	hypothetical phage protein	0	1	-0.0697296	1	-0.000208	1
chrEMRSA15:2073513:C:T	hypothetical phage protein	NA	NA	0.0591944	1	NA	NA
chrEMRSA15:2073554:C:T	hypothetical phage protein	NA	NA	0.0885871	1	NA	NA
chrEMRSA15:2073564:C:T	hypothetical phage protein	NA	NA	0.00458455	1	NA	NA
chrEMRSA15:2073572:C:T	hypothetical phage protein	0	1	-0.1653	1	-0.00327	1
chrEMRSA15:2073580:T:A	hypothetical phage protein	NA	NA	-0.0220558	1	NA	NA
chrEMRSA15:2073581:A:C	hypothetical phage protein	NA	NA	-0.0220558	1	NA	NA
chrEMRSA15:2073588:T:A	hypothetical phage protein	NA	NA	0.00458455	1	NA	NA
chrEMRSA15:2073589:T:G	hypothetical phage protein	NA	NA	0.00458455	1	NA	NA
chrEMRSA15:2073594:A:G	hypothetical phage protein	NA	NA	0.040437	1	NA	NA
chrEMRSA15:2073604:G:A	hypothetical phage protein	0	1	-0.095227	1	-1.11e-07	1
chrEMRSA15:2073604:G:C	hypothetical phage protein	NA	NA	-0.000358538	1	NA	NA
chrEMRSA15:2073621:T:C	hypothetical phage protein	NA	NA	-0.0220558	1	NA	NA
chrEMRSA15:2073623:A:T	hypothetical phage protein	NA	NA	-0.0220558	1	NA	NA
chrEMRSA15:2073638:C:T	hypothetical phage protein	NA	NA	0.00301397	1	NA	NA
chrEMRSA15:2073643:T:A	hypothetical phage protein	NA	NA	-0.0220558	1	NA	NA
chrEMRSA15:2073659:C:A	hypothetical phage protein	NA	NA	0.00295475	1	NA	NA
chrEMRSA15:2073664:G:C	hypothetical phage protein	NA	NA	-0.00598465	1	NA	NA
chrEMRSA15:2073678:G:A	hypothetical phage protein	NA	NA	0.104711	1	NA	NA
chrEMRSA15:2073685:G:A	hypothetical phage protein	NA	NA	0.0268495	1	NA	NA
chrEMRSA15:2073686:C:A	hypothetical phage protein	NA	NA	0.00458455	1	NA	NA
chrEMRSA15:2073686:C:G	hypothetical phage protein	NA	NA	-0.00598465	1	NA	NA
chrEMRSA15:2073686:C:T	hypothetical phage protein	NA	NA	0.0123804	1	NA	NA
chrEMRSA15:2073688:T:C	hypothetical phage protein	NA	NA	0.000513102	1	NA	NA
chrEMRSA15:2073698:C:T	hypothetical phage protein	NA	NA	-0.00598465	1	NA	NA
chrEMRSA15:2073711:T:C	hypothetical phage protein	NA	NA	0.0200373	1	NA	NA
chrEMRSA15:2073720:C:T	hypothetical phage protein	NA	NA	0.00458455	1	NA	NA
chrEMRSA15:2073720:C:A	hypothetical phage protein	NA	NA	0.025963	1	NA	NA
chrEMRSA15:2073722:C:T	hypothetical phage protein	NA	NA	0.00458455	1	NA	NA
chrEMRSA15:2073732:C:T	hypothetical phage protein	0.35	1	-0.0125064	1	-0.00143	1
chrEMRSA15:2073742:T:C	hypothetical phage protein	NA	NA	-0.00281561	1	NA	NA
chrEMRSA15:2073744:A:G	hypothetical phage protein	NA	NA	0.00371783	1	NA	NA
chrEMRSA15:2073747:T:C	hypothetical phage protein	NA	NA	0.00881264	1	NA	NA
chrEMRSA15:2073749:A:G	hypothetical phage protein	NA	NA	-0.00425896	1	-3.08e-06	1
chrEMRSA15:2073751:G:C	hypothetical phage protein	1.2	1	-0.0462453	1	0.0783	1
chrEMRSA15:2073751:G:A	hypothetical phage protein	NA	NA	0.0208713	1	NA	NA
chrEMRSA15:2073751:G:T	hypothetical phage protein	NA	NA	0.0103789	1	NA	NA
chrEMRSA15:2073752:T:G	hypothetical phage protein	NA	NA	0.014694	1	NA	NA
chrEMRSA15:2073755:T:C	hypothetical phage protein	NA	NA	0.00399389	1	NA	NA
chrEMRSA15:2073764:T:C	hypothetical phage protein	0	1	0.00676146	1	-0.124	1
chrEMRSA15:2073765:A:T	hypothetical phage protein	NA	NA	0.126613	1	-0.000401	1
chrEMRSA15:2073767:A:C	hypothetical phage protein	2.857	1	0.0969971	1	-0.219	1
chrEMRSA15:2073767:A:T	hypothetical phage protein	0	1	0.0357403	1	-0.0231	1
chrEMRSA15:2073773:T:A	hypothetical phage protein	NA	NA	0.0261628	1	NA	NA
chrEMRSA15:2073773:T:C	hypothetical phage protein	NA	NA	-0.0120161	1	NA	NA
chrEMRSA15:2073777:C:A	hypothetical phage protein	0	1	-0.0513224	1	-0.000561	1
chrEMRSA15:2073778:A:T	hypothetical phage protein	NA	NA	0.0132635	1	NA	NA
chrEMRSA15:2073778:a:aT	hypothetical phage protein	NA	NA	0.00458455	1	NA	NA
chrEMRSA15:2073780:T:C		NA	NA	-0.00587187	1	NA	NA
chrEMRSA15:2073780:t:tG		0	1	0.041024	1	-0.124	1
chrEMRSA15:2073780:t:tA		0	1	-0.113704	1	-0.0807	1
chrEMRSA15:2073781:T:G		NA	NA	-0.009854	1	NA	NA
chrEMRSA15:2073784:A:C		NA	NA	0.00363203	1	NA	NA
chrEMRSA15:2073784:A:G		NA	NA	-0.009854	1	NA	NA
chrEMRSA15:2073785:T:C		61.15	1	0.0474414	1	-0.0109	1
chrEMRSA15:2073792:tc:t		NA	1	0.0483253	1	0.916	1
chrEMRSA15:2073793:ct:c		NA	NA	-0.0043813	1	NA	NA
chrEMRSA15:2073803:G:T	hypothetical phage protein	NA	NA	0.00376211	1	NA	NA
chrEMRSA15:2073803:G:A	hypothetical phage protein	NA	NA	-0.00295682	1	NA	NA
chrEMRSA15:2073806:A:G	hypothetical phage protein	NA	NA	0.00408677	1	NA	NA
chrEMRSA15:2073810:G:C	hypothetical phage protein	NA	NA	0.00598387	1	NA	NA
chrEMRSA15:2073811:C:T	hypothetical phage protein	NA	NA	0.0261628	1	NA	NA
chrEMRSA15:2073816:G:C	hypothetical phage protein	NA	NA	0.0300493	1	NA	NA
chrEMRSA15:2073817:T:C	hypothetical phage protein	0	1	0.126375	1	-0.00399	1
chrEMRSA15:2073819:C:T	hypothetical phage protein	NA	NA	-9.02511e-06	1	NA	NA
chrEMRSA15:2073820:C:T	hypothetical phage protein	NA	NA	-0.00743184	1	NA	NA
chrEMRSA15:2073823:G:A	hypothetical phage protein	2.857	1	0.0843074	1	-0.448	1
chrEMRSA15:2073825:A:G	hypothetical phage protein	NA	NA	0.00157802	1	NA	NA
chrEMRSA15:2073832:A:C	hypothetical phage protein	0.6	1	-0.0388555	1	0.143	1
chrEMRSA15:2073833:C:T	hypothetical phage protein	NA	NA	0.0109044	1	NA	NA
chrEMRSA15:2073835:A:C	hypothetical phage protein	NA	NA	-0.000780196	1	NA	NA
chrEMRSA15:2073835:A:G	hypothetical phage protein	NA	NA	0.00693473	1	NA	NA
chrEMRSA15:2073841:C:T	hypothetical phage protein	NA	NA	0.0300493	1	NA	NA
chrEMRSA15:2073841:C:A	hypothetical phage protein	NA	NA	0.000258345	1	NA	NA
chrEMRSA15:2073846:T:A	hypothetical phage protein	NA	NA	-0.00321046	1	NA	NA
chrEMRSA15:2073851:G:A	hypothetical phage protein	3.814	1	0.17412	1	-0.132	1
chrEMRSA15:2073851:G:T	hypothetical phage protein	NA	NA	0	1	NA	NA
chrEMRSA15:2073854:T:C	hypothetical phage protein	0	1	0.0187491	1	-0.124	1
chrEMRSA15:2073856:G:A	hypothetical phage protein	0.4117	1	-0.0244762	1	0.0122	1
chrEMRSA15:2073856:G:T	hypothetical phage protein	NA	NA	0.000191422	1	NA	NA
chrEMRSA15:2073856:G:C	hypothetical phage protein	NA	NA	0	1	NA	NA
chrEMRSA15:2073858:G:A	hypothetical phage protein	0	1	-0.0531434	1	-0.0397	1
chrEMRSA15:2073863:T:C	hypothetical phage protein	NA	NA	0.00402029	1	NA	NA
chrEMRSA15:2073865:T:A	hypothetical phage protein	0	1	0.0350829	1	-0.2	0.0931157
chrEMRSA15:2073865:T:C	hypothetical phage protein	9.327	1	0.0518757	1	-0.00099	1
chrEMRSA15:2073865:T:G	hypothetical phage protein	0	1	0.0628227	1	-0.00898	1
chrEMRSA15:2073867:C:T	hypothetical phage protein	NA	NA	0.0690187	1	-0.000195	1
chrEMRSA15:2073867:C:A	hypothetical phage protein	0	1	-0.0864492	1	-0.000531	1
chrEMRSA15:2073868:T:A	hypothetical phage protein	0	1	0.0271918	1	-0.0315	1
chrEMRSA15:2073872:T:C	hypothetical phage protein	NA	NA	-0.00321046	1	NA	NA
chrEMRSA15:2073873:C:T	hypothetical phage protein	NA	NA	-0.0692969	1	-0.000401	1
chrEMRSA15:2073874:A:G	hypothetical phage protein	0	1	-0.051214	1	-8.87e-05	1
chrEMRSA15:2073877:C:T	hypothetical phage protein	0.5995	1	-0.0617102	1	-0.0354	1
chrEMRSA15:2073878:A:G	hypothetical phage protein	0.8791	1	-0.103388	1	-0.0486	1
chrEMRSA15:2073878:A:T	hypothetical phage protein	NA	NA	0	1	NA	NA
chrEMRSA15:2073883:T:C	hypothetical phage protein	NA	NA	0.00376679	1	NA	NA
chrEMRSA15:2073886:A:C	hypothetical phage protein	2.144	1	0.0464663	1	-0.0011	1
chrEMRSA15:2073886:A:T	hypothetical phage protein	NA	NA	0.0146209	1	NA	NA
chrEMRSA15:2073889:G:A	hypothetical phage protein	0	1	-0.0123819	1	-0.00131	1
chrEMRSA15:2073889:G:C	hypothetical phage protein	NA	NA	0	1	NA	NA
chrEMRSA15:2073891:C:T	hypothetical phage protein	2.033	1	-0.0747066	1	0.018	1
chrEMRSA15:2073891:C:G	hypothetical phage protein	NA	NA	0	1	NA	NA
chrEMRSA15:2073893:T:C	hypothetical phage protein	NA	NA	0.0274945	1	NA	NA
chrEMRSA15:2073894:G:T	hypothetical phage protein	NA	NA	-0.0259792	1	-2.71e-06	1
chrEMRSA15:2073895:C:T	hypothetical phage protein	NA	NA	0.0353626	1	NA	NA
chrEMRSA15:2073898:A:G	hypothetical phage protein	0	1	-0.00930926	1	-0.0227	1
chrEMRSA15:2073899:C:T	hypothetical phage protein	NA	NA	0.00342892	1	NA	NA
chrEMRSA15:2073904:T:C	hypothetical phage protein	1.112	1	-0.021738	1	0.0129	1
chrEMRSA15:2073904:T:A	hypothetical phage protein	NA	NA	0	1	NA	NA
chrEMRSA15:2073912:G:T	hypothetical phage protein	NA	NA	-0.110155	1	-4.44e-07	1
chrEMRSA15:2073913:C:T	hypothetical phage protein	0	1	-0.0609072	1	-0.00356	1
chrEMRSA15:2073913:C:A	hypothetical phage protein	0	1	-0.0425543	1	-9.29e-05	1
chrEMRSA15:2073916:A:G	hypothetical phage protein	0	1	-0.00615042	1	-0.00257	1
chrEMRSA15:2073916:A:T	hypothetical phage protein	NA	NA	0	1	NA	NA
chrEMRSA15:2073917:T:C	hypothetical phage protein	NA	NA	0.11065	1	NA	NA
chrEMRSA15:2073922:G:A	hypothetical phage protein	0	1	-0.0714763	1	-0.000348	1
chrEMRSA15:2073927:A:G	hypothetical phage protein	NA	NA	0.0368618	1	NA	NA
chrEMRSA15:2073928:A:C	hypothetical phage protein	NA	NA	-0.00735792	1	-7.93e-05	1
chrEMRSA15:2073929:G:T	hypothetical phage protein	NA	NA	0.0229208	1	-0.000116	1
chrEMRSA15:2073929:G:A	hypothetical phage protein	NA	NA	0	1	NA	NA
chrEMRSA15:2073930:T:C	hypothetical phage protein	NA	NA	0.0292974	1	NA	NA
chrEMRSA15:2073932:C:T	hypothetical phage protein	0	1	0.0263572	1	-2.74e-06	1
chrEMRSA15:2073932:C:A	hypothetical phage protein	0	1	-0.11975	1	-0.000228	1
chrEMRSA15:2073933:C:T	hypothetical phage protein	0	1	0.00808163	1	-0.000811	1
chrEMRSA15:2073934:G:A	hypothetical phage protein	0	1	-0.0282072	1	-1.65e-05	1
chrEMRSA15:2073937:T:C	hypothetical phage protein	0	1	0.0128544	1	-0.00184	1
chrEMRSA15:2073937:T:A	hypothetical phage protein	NA	NA	0	1	NA	NA
chrEMRSA15:2073938:A:G	hypothetical phage protein	NA	NA	0.0503041	1	-0.0164	1
chrEMRSA15:2073938:A:T	hypothetical phage protein	NA	NA	0	1	NA	NA
chrEMRSA15:2073940:T:C	hypothetical phage protein	NA	NA	0.00235659	1	NA	NA
chrEMRSA15:2073946:A:G	hypothetical phage protein	4.275	1	0.0631501	1	0.00503	1
chrEMRSA15:2073946:A:T	hypothetical phage protein	NA	NA	0	1	NA	NA
chrEMRSA15:2073947:A:G	hypothetical phage protein	NA	NA	0.00467987	1	-7.93e-05	1
chrEMRSA15:2073952:T:C	hypothetical phage protein	NA	1	-0.0836699	1	0.916	1
chrEMRSA15:2073952:T:A	hypothetical phage protein	NA	NA	0.0530554	1	NA	NA
chrEMRSA15:2073959:C:T	hypothetical phage protein	NA	NA	0.0258392	1	NA	NA
chrEMRSA15:2073960:G:C	hypothetical phage protein	0	1	0.0295566	1	-2.07e-05	1
chrEMRSA15:2073961:T:C	hypothetical phage protein	457.5	1	-0.0446759	1	-0.00242	1
chrEMRSA15:2073965:T:C	hypothetical phage protein	NA	NA	0.0126113	1	NA	NA
chrEMRSA15:2073970:C:T	hypothetical phage protein	1.276	1	0.077978	1	0.0666	1
chrEMRSA15:2073971:T:C	hypothetical phage protein	NA	NA	0.00131898	1	NA	NA
chrEMRSA15:2073976:C:A	hypothetical phage protein	NA	NA	0.00773297	1	NA	NA
chrEMRSA15:2073976:C:T	hypothetical phage protein	NA	NA	-0.000354354	1	NA	NA
chrEMRSA15:2073978:G:A	hypothetical phage protein	NA	NA	-0.0820214	1	-0.000136	1
chrEMRSA15:2073979:A:G	hypothetical phage protein	NA	1	-0.0356201	1	0.00812	1
chrEMRSA15:2073982:T:C	hypothetical phage protein	NA	NA	-0.00255013	1	NA	NA
chrEMRSA15:2073985:C:T	hypothetical phage protein	0	1	-0.104123	1	-0.00884	1
chrEMRSA15:2073989:G:A	hypothetical phage protein	1.6	1	-0.0134688	1	0.00872	1
chrEMRSA15:2073991:T:G	hypothetical phage protein	NA	NA	-0.00580652	1	-8.48e-05	1
chrEMRSA15:2073993:c:cG	hypothetical phage protein	NA	NA	-0.00281561	1	NA	NA
chrEMRSA15:2073994:A:G	hypothetical phage protein	NA	NA	0.0140685	1	-6.84e-06	1
chrEMRSA15:2073997:G:A	hypothetical phage protein	NA	NA	0.0115949	1	-1.06e-05	1
chrEMRSA15:2074003:A:G	hypothetical phage protein	0	1	-0.0360258	1	-1.16e-05	1
chrEMRSA15:2074003:A:C	hypothetical phage protein	NA	NA	0	1	NA	NA
chrEMRSA15:2074003:A:T	hypothetical phage protein	NA	NA	-0.00333155	1	NA	NA
chrEMRSA15:2074005:T:C	hypothetical phage protein	NA	NA	0.0395571	1	NA	NA
chrEMRSA15:2074008:G:A	hypothetical phage protein	0	1	-0.0463785	1	-0.000453	1
chrEMRSA15:2074010:T:C	hypothetical phage protein	NA	NA	-0.00504959	1	NA	NA
chrEMRSA15:2074018:G:A	hypothetical phage protein	NA	NA	0.0368533	1	NA	NA
chrEMRSA15:2074018:G:T	hypothetical phage protein	NA	NA	0	1	NA	NA
chrEMRSA15:2074019:C:T	hypothetical phage protein	0	1	-0.0986222	1	-0.00344	1
chrEMRSA15:2074020:G:A	hypothetical phage protein	NA	NA	0.155713	1	NA	NA
chrEMRSA15:2074021:T:C	hypothetical phage protein	NA	NA	0.00109588	1	NA	NA
chrEMRSA15:2074024:G:A	hypothetical phage protein	0	1	-0.0680394	1	-1.1e-05	1
chrEMRSA15:2074025:T:C	hypothetical phage protein	0	1	0.0122734	1	-0.00662	1
chrEMRSA15:2074028:T:C	hypothetical phage protein	0	1	-0.113175	1	-0.00223	1
chrEMRSA15:2074029:C:A	hypothetical phage protein	NA	NA	0.0481556	1	NA	NA
chrEMRSA15:2074030:T:A	hypothetical phage protein	NA	NA	-0.168764	1	-0.00012	1
chrEMRSA15:2074032:T:C	hypothetical phage protein	NA	NA	0.0137693	1	NA	NA
chrEMRSA15:2074036:G:A		NA	NA	0.0130603	1	NA	NA
chrEMRSA15:2074037:A:G		0	1	-0.0031228	1	-0.00525	1
chrEMRSA15:2074040:T:C	hypothetical phage protein	NA	NA	0.000465741	1	NA	NA
chrEMRSA15:2074045:C:A	hypothetical phage protein	0	1	-0.059435	1	-0.000791	1
chrEMRSA15:2074069:T:C	hypothetical phage protein	NA	NA	-0.00315881	1	NA	NA
chrEMRSA15:2074074:T:A	hypothetical phage protein	1.511	1	-0.0472978	1	0.00749	1
chrEMRSA15:2074077:G:A	hypothetical phage protein	NA	NA	-0.168764	1	-0.00012	1
chrEMRSA15:2074081:G:A	hypothetical phage protein	NA	NA	0.00458455	1	NA	NA
chrEMRSA15:2074084:C:G	hypothetical phage protein	NA	NA	0.0220946	1	NA	NA
chrEMRSA15:2074085:G:A	hypothetical phage protein	NA	NA	0.00696216	1	NA	NA
chrEMRSA15:2074093:T:C	hypothetical phage protein	NA	NA	-0.0117309	1	NA	NA
chrEMRSA15:2074094:C:T	hypothetical phage protein	NA	NA	-0.00143761	1	NA	NA
chrEMRSA15:2074094:C:A	hypothetical phage protein	NA	NA	0.0167449	1	NA	NA
chrEMRSA15:2074101:G:A	hypothetical phage protein	0	1	-0.00173031	1	-0.0102	1
chrEMRSA15:2074105:T:C	hypothetical phage protein	NA	NA	0.00825162	1	NA	NA
chrEMRSA15:2074106:T:A	hypothetical phage protein	NA	NA	-0.00354532	1	NA	NA
chrEMRSA15:2074107:T:C	hypothetical phage protein	NA	NA	0.00336465	1	NA	NA
chrEMRSA15:2074108:C:T	hypothetical phage protein	20.38	1	-0.00388487	1	0.525	1
chrEMRSA15:2074111:T:A	hypothetical phage protein	4.225	1	-0.025449	1	0.0123	1
chrEMRSA15:2074113:G:A	hypothetical phage protein	NA	NA	0.0065308	1	NA	NA
chrEMRSA15:2074114:T:C	hypothetical phage protein	0	1	0.0664881	1	-0.00439	1
chrEMRSA15:2074114:T:A	hypothetical phage protein	0	1	-0.0401337	1	-0.00467	1
chrEMRSA15:2074119:T:C	hypothetical phage protein	NA	NA	-0.0129447	1	NA	NA
chrEMRSA15:2074123:C:T	hypothetical phage protein	NA	NA	0.000769884	1	NA	NA
chrEMRSA15:2074123:C:G	hypothetical phage protein	NA	NA	-0.00722941	1	NA	NA
chrEMRSA15:2074125:a:aT	hypothetical phage protein	NA	1	0.0311039	1	0.00523	1
chrEMRSA15:2074126:A:G	hypothetical phage protein	0.1229	1	0.22589	1	-0.0367	1
chrEMRSA15:2074126:A:T	hypothetical phage protein	NA	NA	0	1	NA	NA
chrEMRSA15:2074127:T:C	hypothetical phage protein	0	1	-0.0457939	1	-0.00525	1
chrEMRSA15:2074129:T:C	hypothetical phage protein	NA	NA	-0.142484	1	-7.93e-05	1
chrEMRSA15:2074131:G:A	hypothetical phage protein	NA	NA	0.00251066	1	NA	NA
chrEMRSA15:2074131:gcttc:g	hypothetical phage protein	NA	NA	-0.114274	1	-7.93e-05	1
chrEMRSA15:2074132:C:T	hypothetical phage protein	0	1	-0.0619343	1	-0.000227	1
chrEMRSA15:2074138:T:C	hypothetical phage protein	NA	NA	0.0248972	1	NA	NA
chrEMRSA15:2074139:C:T	hypothetical phage protein	NA	NA	-7.68812e-05	1	NA	NA
chrEMRSA15:2074141:T:A	hypothetical phage protein	NA	NA	-7.68812e-05	1	NA	NA
chrEMRSA15:2074143:T:G	hypothetical phage protein	NA	NA	0.0128656	1	NA	NA
chrEMRSA15:2074146:G:T	hypothetical phage protein	NA	NA	0.0255052	1	NA	NA
chrEMRSA15:2074150:A:T	hypothetical phage protein	NA	NA	0.0394152	1	-1.37e-05	1
chrEMRSA15:2074151:G:T	hypothetical phage protein	NA	NA	0.0230159	1	NA	NA
chrEMRSA15:2074152:c:cCT	hypothetical phage protein	NA	NA	0.00174285	1	NA	NA
chrEMRSA15:2074153:C:T	hypothetical phage protein	0	1	-0.0139345	1	-0.00525	1
chrEMRSA15:2074155:ctt:c	hypothetical phage protein	NA	NA	0.0318299	1	NA	NA
chrEMRSA15:2074156:T:G	hypothetical phage protein	0	1	-0.0654003	1	-0.000313	1
chrEMRSA15:2074156:T:C	hypothetical phage protein	NA	NA	0.0152441	1	NA	NA
chrEMRSA15:2074157:T:C	hypothetical phage protein	0.4132	1	0.179204	1	-0.0237	1
chrEMRSA15:2074157:T:A	hypothetical phage protein	NA	NA	0	1	NA	NA
chrEMRSA15:2074157:T:G	hypothetical phage protein	NA	NA	0	1	NA	NA
chrEMRSA15:2074159:ctttt:c	hypothetical phage protein	NA	NA	0.00471585	1	NA	NA
chrEMRSA15:2074163:T:C	hypothetical phage protein	1.115	1	0.0575943	1	-0.0054	1
chrEMRSA15:2074164:G:T	hypothetical phage protein	NA	NA	0.0320313	1	NA	NA
chrEMRSA15:2074165:C:T	hypothetical phage protein	NA	NA	0.0202395	1	NA	NA
chrEMRSA15:2074167:T:C	hypothetical phage protein	0.8257	1	0.00928479	1	-0.00092	1
chrEMRSA15:2074167:T:G	hypothetical phage protein	NA	NA	0.0085968	1	-1.37e-05	1
chrEMRSA15:2074173:C:T	hypothetical phage protein	0	1	-0.193078	1	-0.00871	1
chrEMRSA15:2074179:T:C	hypothetical phage protein	NA	NA	0.0202395	1	NA	NA
chrEMRSA15:2074180:G:A	hypothetical phage protein	NA	NA	0.0427973	1	-1.37e-05	1
chrEMRSA15:2074180:G:T	hypothetical phage protein	NA	NA	0.00458455	1	NA	NA
chrEMRSA15:2074188:G:T	hypothetical phage protein	0	1	-0.125467	1	-0.000528	1
chrEMRSA15:2074197:G:C	hypothetical phage protein	NA	NA	-0.0396647	1	NA	NA
chrEMRSA15:2074205:C:A	hypothetical phage protein	NA	NA	0.0315281	1	NA	NA
chrEMRSA15:2074217:T:A	hypothetical phage protein	NA	NA	0.00242814	1	NA	NA
chrEMRSA15:2074218:T:C	hypothetical phage protein	NA	NA	0.0255323	1	NA	NA
chrEMRSA15:2074220:T:C	hypothetical phage protein	0	1	-0.166531	1	-0.000685	1
chrEMRSA15:2074228:G:A	hypothetical phage protein	NA	NA	0.00954645	1	NA	NA
chrEMRSA15:2074232:T:C	hypothetical phage protein	0	1	-0.0333645	1	-0.000356	1
chrEMRSA15:2074234:G:A	hypothetical phage protein	0.8424	1	0.00553929	1	-0.00092	1
chrEMRSA15:2074244:G:A	hypothetical phage protein	0	1	0.0293508	1	-1.29e-05	1
chrEMRSA15:2074245:T:C	hypothetical phage protein	NA	NA	0.0522662	1	NA	NA
chrEMRSA15:2074246:A:G	hypothetical phage protein	0	1	0.0279051	1	-1.29e-05	1
chrEMRSA15:2074252:T:A	hypothetical phage protein	NA	NA	0.00458455	1	NA	NA
chrEMRSA15:2074258:G:A	hypothetical phage protein	0	1	-0.0375271	1	-0.000205	1
chrEMRSA15:2074272:G:C	hypothetical phage protein	NA	NA	0.00228782	1	NA	NA
chrEMRSA15:2074273:T:A	hypothetical phage protein	NA	NA	0.00458455	1	NA	NA
chrEMRSA15:2074275:gttcc:g	hypothetical phage protein	NA	NA	0.0466151	1	NA	NA
chrEMRSA15:2074281:A:G	hypothetical phage protein	NA	NA	0.001848	1	NA	NA
chrEMRSA15:2074285:G:A	hypothetical phage protein	NA	NA	0.069111	1	-1.37e-05	1
chrEMRSA15:2074288:T:C	hypothetical phage protein	NA	NA	0.0255323	1	NA	NA
chrEMRSA15:2074297:C:T	hypothetical phage protein	0.8071	1	0.057196	1	-0.0257	1
chrEMRSA15:2074311:C:T	hypothetical phage protein	NA	NA	0.0327009	1	NA	NA
chrEMRSA15:2074312:A:G	hypothetical phage protein	NA	NA	0.00157688	1	NA	NA
chrEMRSA15:2074312:A:T	hypothetical phage protein	NA	NA	0	1	NA	NA
chrEMRSA15:2074314:C:G	hypothetical phage protein	0.8481	1	0.0350004	1	-0.0143	1
chrEMRSA15:2074315:G:T	hypothetical phage protein	0.8481	1	0.0186791	1	-0.0143	1
chrEMRSA15:2074315:G:A	hypothetical phage protein	NA	NA	0.00870545	1	NA	NA
chrEMRSA15:2074320:T:A	hypothetical phage protein	NA	NA	0.00870545	1	NA	NA
chrEMRSA15:2074324:G:A	hypothetical phage protein	NA	NA	0.00458455	1	NA	NA
chrEMRSA15:2074325:T:C	hypothetical phage protein	0	1	-0.060287	1	-0.0161	1
chrEMRSA15:2074333:T:A	hypothetical phage protein	NA	NA	0.0104725	1	NA	NA
chrEMRSA15:2074349:A:G	hypothetical phage protein	0	1	-0.0549839	1	-0.00895	1
chrEMRSA15:2074349:A:T	hypothetical phage protein	NA	NA	0	1	NA	NA
chrEMRSA15:2074351:T:C	hypothetical phage protein	NA	NA	-0.00499436	1	NA	NA
chrEMRSA15:2074354:A:G	hypothetical phage protein	0	1	-0.0184805	1	-0.00457	1
chrEMRSA15:2074354:A:T	hypothetical phage protein	NA	NA	0	1	NA	NA
chrEMRSA15:2074355:C:G	hypothetical phage protein	0	1	-0.0237804	1	-0.00402	1
chrEMRSA15:2074357:G:A	hypothetical phage protein	0	1	-0.0188962	1	-0.00402	1
chrEMRSA15:2074360:C:T	hypothetical phage protein	NA	NA	0.00458455	1	NA	NA
chrEMRSA15:2074366:A:T	hypothetical phage protein	0	1	-0.0080626	1	-0.00825	1
chrEMRSA15:2074366:A:G	hypothetical phage protein	NA	NA	0	1	NA	NA
chrEMRSA15:2074375:G:A	hypothetical phage protein	3.036	1	-0.0426903	1	0.0276	1
chrEMRSA15:2074377:T:G	hypothetical phage protein	5.096	1	-0.0986892	1	-0.0928	1
chrEMRSA15:2074381:T:C	hypothetical phage protein	0	1	-0.0725289	1	-0.162	1
chrEMRSA15:2074382:G:C	hypothetical phage protein	0	1	-0.0623902	1	-0.162	1
chrEMRSA15:2074386:C:T	hypothetical phage protein	0	1	-0.0930717	1	-0.222	1
chrEMRSA15:2074390:T:C	hypothetical phage protein	1.579	1	-0.025383	1	-0.0052	1
chrEMRSA15:2074396:t:tGC	hypothetical phage protein	NA	NA	0.0429587	1	NA	NA
chrEMRSA15:2074397:T:G	hypothetical phage protein	0	1	-0.0592891	1	-0.179	1
chrEMRSA15:2074400:C:T	hypothetical phage protein	0	1	-0.0505391	1	-0.167	1
chrEMRSA15:2074404:C:T	hypothetical phage protein	0	1	-0.0292534	1	-4.6e-06	1
chrEMRSA15:2074406:at:a	hypothetical phage protein	NA	NA	0.0525607	1	NA	NA
chrEMRSA15:2074410:T:A	hypothetical phage protein	0.4206	1	-0.184348	1	-0.0557	1
chrEMRSA15:2074411:A:T	hypothetical phage protein	0.4206	1	-0.191447	1	-0.0557	1
chrEMRSA15:2074426:T:A	hypothetical phage protein	NA	NA	-0.00568611	1	NA	NA
chrEMRSA15:2074433:A:G	hypothetical phage protein	NA	NA	0.00364459	1	NA	NA
chrEMRSA15:2074438:T:C	hypothetical phage protein	NA	NA	0.00758039	1	NA	NA
chrEMRSA15:2074449:T:G	hypothetical phage protein	NA	NA	0.00120533	1	NA	NA
chrEMRSA15:2074450:G:T	hypothetical phage protein	NA	NA	0.000368669	1	NA	NA
chrEMRSA15:2074453:C:T	hypothetical phage protein	NA	NA	-0.00424287	1	NA	NA
chrEMRSA15:2074453:C:G	hypothetical phage protein	NA	NA	-0.00816133	1	NA	NA
chrEMRSA15:2074456:A:T	hypothetical phage protein	NA	NA	-0.00173043	1	NA	NA
chrEMRSA15:2074457:A:G	hypothetical phage protein	NA	NA	0.00458455	1	NA	NA
chrEMRSA15:2074458:T:G	hypothetical phage protein	NA	NA	0.00329881	1	NA	NA
chrEMRSA15:2074459:T:A	hypothetical phage protein	NA	NA	0.00458455	1	NA	NA
chrEMRSA15:2074460:C:T	hypothetical phage protein	NA	NA	0.00242814	1	NA	NA
chrEMRSA15:2074464:A:T	hypothetical phage protein	NA	NA	0.0231692	1	NA	NA
chrEMRSA15:2074465:A:G	hypothetical phage protein	NA	NA	0.0176253	1	NA	NA
chrEMRSA15:2074468:C:T	hypothetical phage protein	NA	NA	0.0463772	1	NA	NA
chrEMRSA15:2074468:C:A	hypothetical phage protein	NA	NA	0.00502919	1	NA	NA
chrEMRSA15:2074474:G:T	hypothetical phage protein	NA	NA	-0.163147	1	-5.87e-06	1
chrEMRSA15:2074481:A:G	hypothetical phage protein	NA	NA	-0.00914949	1	NA	NA
chrEMRSA15:2074488:T:C	hypothetical phage protein	1.799	1	-0.229686	1	0.0351	1
chrEMRSA15:2074495:G:A	hypothetical phage protein	1.971	1	-0.0775773	1	-0.0117	1
chrEMRSA15:2074498:A:G	hypothetical phage protein	0	1	-0.026717	1	-0.0487	1
chrEMRSA15:2074498:A:C	hypothetical phage protein	NA	NA	0	1	NA	NA
chrEMRSA15:2074501:G:A	hypothetical phage protein	0	1	-0.0537836	1	-0.0471	1
chrEMRSA15:2074501:G:C	hypothetical phage protein	NA	NA	0	1	NA	NA
chrEMRSA15:2074501:G:T	hypothetical phage protein	NA	NA	0	1	NA	NA
chrEMRSA15:2074508:C:T	hypothetical phage protein	NA	NA	0.00855784	1	NA	NA
chrEMRSA15:2074509:A:G	hypothetical phage protein	NA	NA	-0.00321046	1	NA	NA
chrEMRSA15:2074510:T:C	hypothetical phage protein	NA	NA	-0.00304794	1	NA	NA
chrEMRSA15:2074512:C:A	hypothetical phage protein	NA	NA	0.00255172	1	NA	NA
chrEMRSA15:2074516:G:A	hypothetical phage protein	NA	NA	0.0260763	1	-7.93e-05	1
chrEMRSA15:2074520:T:G	hypothetical phage protein	NA	NA	0.0238881	1	NA	NA
chrEMRSA15:2074525:A:T	hypothetical phage protein	NA	NA	-0.00846759	1	NA	NA
chrEMRSA15:2074525:A:C	hypothetical phage protein	NA	NA	0.0123715	1	NA	NA
chrEMRSA15:2074528:A:G	hypothetical phage protein	NA	NA	-0.00997959	1	NA	NA
chrEMRSA15:2074537:C:T	hypothetical phage protein	NA	NA	-0.00533184	1	NA	NA
chrEMRSA15:2074546:T:C	hypothetical phage protein	0	1	-0.00142712	1	-0.163	1
chrEMRSA15:2074549:G:A	hypothetical phage protein	0	1	-0.131026	1	-0.0926	1
chrEMRSA15:2074552:G:A	hypothetical phage protein	2	1	-0.0500532	1	0.113	1
chrEMRSA15:2074562:G:A	hypothetical phage protein	0	1	-0.0812263	1	-0.000226	1
chrEMRSA15:2074563:G:A	hypothetical phage protein	NA	NA	-0.00333155	1	NA	NA
chrEMRSA15:2074564:A:C	hypothetical phage protein	1.944	1	-0.0210998	1	-0.00995	1
chrEMRSA15:2074564:A:T	hypothetical phage protein	NA	NA	0.00855784	1	NA	NA
chrEMRSA15:2074570:C:T	hypothetical phage protein	NA	NA	0.00855784	1	NA	NA
chrEMRSA15:2074576:A:G	hypothetical phage protein	NA	NA	-0.0592563	1	-7.93e-05	1
chrEMRSA15:2074582:C:T	hypothetical phage protein	2	1	-0.0531216	1	0.0849	1
chrEMRSA15:2074585:A:G	hypothetical phage protein	NA	NA	0.00699464	1	-1.55e-06	1
chrEMRSA15:2074589:A:G	hypothetical phage protein	NA	NA	0.00937413	1	NA	NA
chrEMRSA15:2074594:G:A	hypothetical phage protein	0.9	1	-0.0114576	1	-0.126	1
chrEMRSA15:2074594:G:C	hypothetical phage protein	NA	NA	0.00730851	1	NA	NA
chrEMRSA15:2074595:C:T	hypothetical phage protein	0	1	0.130179	1	-0.0123	1
chrEMRSA15:2074595:C:A	hypothetical phage protein	NA	NA	0.021193	1	NA	NA
chrEMRSA15:2074597:T:C	hypothetical phage protein	NA	NA	0.00391253	1	NA	NA
chrEMRSA15:2074606:C:T	hypothetical phage protein	NA	NA	-0.00150661	1	NA	NA
chrEMRSA15:2074609:C:T	hypothetical phage protein	NA	NA	0.0302968	1	NA	NA
chrEMRSA15:2074615:C:T	hypothetical phage protein	1.978	1	-0.0307898	1	-0.0328	1
chrEMRSA15:2074624:C:T	hypothetical phage protein	0.8539	1	-0.0683093	1	-0.107	1
chrEMRSA15:2074624:C:A	hypothetical phage protein	NA	NA	0.0070729	1	NA	NA
chrEMRSA15:2074627:T:C	hypothetical phage protein	NA	NA	0.00391253	1	NA	NA
chrEMRSA15:2074639:G:C	hypothetical phage protein	0	1	0.0615145	1	-0.00178	1
chrEMRSA15:2074644:A:G	hypothetical phage protein	NA	NA	0.0201347	1	NA	NA
chrEMRSA15:2074648:G:A	hypothetical phage protein	0	1	0.0232765	1	-0.00309	1
chrEMRSA15:2074650:T:C	hypothetical phage protein	NA	NA	-0.000546638	1	NA	NA
chrEMRSA15:2074656:G:A	hypothetical phage protein	0	1	-0.0935638	1	-0.127	1
chrEMRSA15:2074657:T:C	hypothetical phage protein	NA	NA	0.0109957	1	NA	NA
chrEMRSA15:2074660:G:A	hypothetical phage protein	NA	NA	0.0109957	1	NA	NA
chrEMRSA15:2074661:C:T	hypothetical phage protein	NA	NA	0.0211044	1	NA	NA
chrEMRSA15:2074663:C:T	hypothetical phage protein	NA	NA	0.0152977	1	NA	NA
chrEMRSA15:2074668:G:A	hypothetical phage protein	NA	NA	0.0126113	1	NA	NA
chrEMRSA15:2074672:T:C	hypothetical phage protein	NA	NA	0.0382776	1	NA	NA
chrEMRSA15:2074675:C:T	hypothetical phage protein	NA	NA	0.0126113	1	NA	NA
chrEMRSA15:2074681:C:T	hypothetical phage protein	NA	NA	0.0126113	1	NA	NA
chrEMRSA15:2074684:T:C	hypothetical phage protein	NA	NA	0.0123715	1	NA	NA
chrEMRSA15:2074687:C:T	hypothetical phage protein	NA	NA	0.0136151	1	NA	NA
chrEMRSA15:2074692:G:C	hypothetical phage protein	NA	NA	-0.00973797	1	NA	NA
chrEMRSA15:2074699:C:T	hypothetical phage protein	NA	NA	0.00542083	1	NA	NA
chrEMRSA15:2074700:G:T	hypothetical phage protein	NA	NA	0.0338364	1	NA	NA
chrEMRSA15:2074701:C:T	hypothetical phage protein	NA	NA	-0.00315881	1	NA	NA
chrEMRSA15:2074702:T:C	hypothetical phage protein	NA	NA	0.00650493	1	NA	NA
chrEMRSA15:2074708:C:A	hypothetical phage protein	0.9	1	-0.036914	1	-0.126	1
chrEMRSA15:2074708:C:T	hypothetical phage protein	NA	NA	-0.114274	1	-7.93e-05	1
chrEMRSA15:2074714:G:A	hypothetical phage protein	2	1	0.028251	1	-0.348	1
chrEMRSA15:2074715:T:C	hypothetical phage protein	NA	NA	0.0292488	1	NA	NA
chrEMRSA15:2074719:A:C	hypothetical phage protein	NA	1	-0.0186398	1	0.333	1
chrEMRSA15:2074720:C:T	hypothetical phage protein	NA	1	-0.0202971	1	0.628	1
chrEMRSA15:2074721:G:A	hypothetical phage protein	NA	NA	0.00213312	1	NA	NA
chrEMRSA15:2074723:T:A	hypothetical phage protein	NA	NA	0.00625304	1	NA	NA
chrEMRSA15:2074723:T:G	hypothetical phage protein	NA	NA	0	1	NA	NA
chrEMRSA15:2074726:C:T	hypothetical phage protein	NA	NA	0.0312508	1	NA	NA
chrEMRSA15:2074732:A:G	hypothetical phage protein	NA	NA	0.0450573	1	NA	NA
chrEMRSA15:2074732:A:T	hypothetical phage protein	NA	1	-0.01779	1	0.628	1
chrEMRSA15:2074733:G:A	hypothetical phage protein	NA	NA	-0.0141541	1	NA	NA
chrEMRSA15:2074738:A:T	hypothetical phage protein	NA	NA	0.0204667	1	NA	NA
chrEMRSA15:2074741:A:G	hypothetical phage protein	NA	NA	0.000618037	1	NA	NA
chrEMRSA15:2074742:A:T	hypothetical phage protein	0	1	0.0424288	1	-0.0991	1
chrEMRSA15:2074747:A:T	hypothetical phage protein	NA	NA	0.00455183	1	NA	NA
chrEMRSA15:2074747:A:C	hypothetical phage protein	NA	NA	0.00645563	1	NA	NA
chrEMRSA15:2074749:C:T	hypothetical phage protein	0	1	-0.0769427	1	-0.00405	1
chrEMRSA15:2074753:T:A	hypothetical phage protein	5.879	1	-0.0187944	1	-0.00691	1
chrEMRSA15:2074765:T:C	hypothetical phage protein	NA	NA	-0.000855327	1	NA	NA
chrEMRSA15:2074768:A:T	hypothetical phage protein	NA	NA	0.0168412	1	NA	NA
chrEMRSA15:2074769:C:A	hypothetical phage protein	NA	NA	0.0550289	1	NA	NA
chrEMRSA15:2074771:G:A	hypothetical phage protein	1.376	1	-0.0453381	1	-0.00976	1
chrEMRSA15:2074772:G:A	hypothetical phage protein	0	1	-0.0845766	1	-0.0577	1
chrEMRSA15:2074775:G:A	hypothetical phage protein	NA	NA	0.0101151	1	NA	NA
chrEMRSA15:2074777:C:G	hypothetical phage protein	0	1	0.0346659	1	-0.0799	1
chrEMRSA15:2074785:G:T	hypothetical phage protein	NA	NA	0.0118764	1	NA	NA
chrEMRSA15:2074785:G:C	hypothetical phage protein	NA	NA	0.00385755	1	NA	NA
chrEMRSA15:2074801:A:G	hypothetical phage protein	2.286	1	0.0503365	1	0.0305	1
chrEMRSA15:2074801:A:T	hypothetical phage protein	NA	NA	0	1	NA	NA
chrEMRSA15:2074819:C:T	hypothetical phage protein	0	1	0.0983428	1	-0.00943	1
chrEMRSA15:2074819:C:A	hypothetical phage protein	NA	NA	0.0245524	1	NA	NA
chrEMRSA15:2074822:C:T	hypothetical phage protein	NA	NA	0.0227422	1	NA	NA
chrEMRSA15:2074826:T:C	hypothetical phage protein	NA	NA	-0.0880478	1	-0.00151	1
chrEMRSA15:2074836:T:A	hypothetical phage protein	NA	NA	0.0074832	1	NA	NA
chrEMRSA15:2074852:C:T	hypothetical phage protein	NA	NA	-0.0604896	1	-0.00151	1
chrEMRSA15:2074865:C:T	hypothetical phage protein	NA	NA	0.0384063	1	NA	NA
chrEMRSA15:2074877:G:A	hypothetical phage protein	NA	NA	0.0236676	1	NA	NA
chrEMRSA15:2074894:G:A	hypothetical phage protein	NA	NA	-0.0629998	1	-0.00219	1
chrEMRSA15:2074896:A:T	hypothetical phage protein	0.5021	1	0.19213	1	0.00707	1
chrEMRSA15:2074911:G:A	hypothetical phage protein	0.5021	1	0.171726	1	0.00707	1
chrEMRSA15:2074911:G:C	hypothetical phage protein	NA	NA	0	1	NA	NA
chrEMRSA15:2074911:G:T	hypothetical phage protein	NA	NA	0	1	NA	NA
chrEMRSA15:2074917:A:G	hypothetical phage protein	0.5021	1	0.0153171	1	0.00707	1
chrEMRSA15:2074926:A:T	hypothetical phage protein	1.346	1	0.0582496	1	0.00984	1
chrEMRSA15:2074926:A:C	hypothetical phage protein	NA	NA	0	1	NA	NA
chrEMRSA15:2074931:C:T	hypothetical phage protein	NA	NA	0.0254752	1	NA	NA
chrEMRSA15:2074935:A:G	hypothetical phage protein	0	1	0.0337127	1	-0.0145	1
chrEMRSA15:2074935:A:T	hypothetical phage protein	NA	NA	0	1	NA	NA
chrEMRSA15:2074944:T:G	hypothetical phage protein	2.415	1	0.0263272	1	0.123	0.000639484
chrEMRSA15:2074944:T:A	hypothetical phage protein	0	1	0.0747002	1	-0.00521	1
chrEMRSA15:2074946:C:G	hypothetical phage protein	0.5402	1	0.0470251	1	0.00314	1
chrEMRSA15:2074946:C:T	hypothetical phage protein	NA	NA	0	1	NA	NA
chrEMRSA15:2074946:C:A	hypothetical phage protein	NA	NA	0	1	NA	NA
chrEMRSA15:2074952:T:A	hypothetical phage protein	0.7446	1	0.111481	1	0.0219	1
chrEMRSA15:2074968:C:T	hypothetical phage protein	0	1	-0.08789	1	-0.000715	1
chrEMRSA15:2074971:A:T	hypothetical phage protein	0.518	1	0.131246	1	0.000957	1
chrEMRSA15:2074972:C:A	hypothetical phage protein	0.4862	1	0.0589722	1	-0.00262	1
chrEMRSA15:2074972:C:T	hypothetical phage protein	NA	NA	0	1	NA	NA
chrEMRSA15:2074973:C:T	hypothetical phage protein	NA	NA	0.00458455	1	NA	NA
chrEMRSA15:2074985:G:A	hypothetical phage protein	NA	NA	0.000375021	1	NA	NA
chrEMRSA15:2074990:G:A	hypothetical phage protein	NA	NA	0.0544166	1	NA	NA
chrEMRSA15:2074995:T:A	hypothetical phage protein	NA	NA	0.0133674	1	NA	NA
chrEMRSA15:2074995:T:C	hypothetical phage protein	NA	NA	0.00458455	1	NA	NA
chrEMRSA15:2075003:T:A	hypothetical phage protein	NA	NA	0.00458455	1	NA	NA
chrEMRSA15:2075021:caaat:c	hypothetical phage protein	NA	NA	0.0114826	1	NA	NA
chrEMRSA15:2075032:T:C	hypothetical phage protein	NA	NA	0.0321244	1	NA	NA
chrEMRSA15:2075055:C:A		NA	NA	0.032779	1	NA	NA
chrEMRSA15:2075076:T:C	putative phage regulatory protein	NA	NA	0.00458455	1	NA	NA
chrEMRSA15:2075082:C:A	putative phage regulatory protein	NA	NA	0.0147175	1	NA	NA
chrEMRSA15:2075094:T:C	putative phage regulatory protein	NA	NA	0.00458455	1	NA	NA
chrEMRSA15:2075096:C:A	putative phage regulatory protein	NA	NA	0.00804909	1	NA	NA
chrEMRSA15:2075112:G:C	putative phage regulatory protein	0	1	-0.0054476	1	-0.00405	1
chrEMRSA15:2075112:g:gT	putative phage regulatory protein	0	1	-0.116814	1	-0.000371	1
chrEMRSA15:2075116:T:C	putative phage regulatory protein	NA	NA	0.00301397	1	NA	NA
chrEMRSA15:2075116:t:tC	putative phage regulatory protein	NA	NA	0.0229727	1	NA	NA
chrEMRSA15:2075119:tc:t	putative phage regulatory protein	0	1	-0.0602156	1	-0.00032	1
chrEMRSA15:2075127:C:T	putative phage regulatory protein	NA	NA	-0.0157272	1	NA	NA
chrEMRSA15:2075129:G:C	putative phage regulatory protein	NA	NA	-0.0667524	1	-0.00151	1
chrEMRSA15:2075129:G:T	putative phage regulatory protein	NA	NA	0.0212347	1	NA	NA
chrEMRSA15:2075141:C:T	putative phage regulatory protein	NA	NA	0.0629703	1	NA	NA
chrEMRSA15:2075145:C:T	putative phage regulatory protein	NA	NA	-0.00262168	1	NA	NA
chrEMRSA15:2075150:T:C	putative phage regulatory protein	NA	NA	-0.110046	1	-0.00151	1
chrEMRSA15:2075161:C:T	putative phage regulatory protein	NA	NA	-0.00392925	1	NA	NA
chrEMRSA15:2075165:T:C	putative phage regulatory protein	NA	NA	0.0116045	1	NA	NA
chrEMRSA15:2075166:G:A	putative phage regulatory protein	0	1	0.0266825	1	-0.000195	1
chrEMRSA15:2075169:T:C	putative phage regulatory protein	NA	NA	0.0293558	1	-1.61e-05	1
chrEMRSA15:2075170:G:A	putative phage regulatory protein	NA	NA	0.0278046	1	NA	NA
chrEMRSA15:2075181:C:T	putative phage regulatory protein	1.422	1	0.200976	1	0.00721	1
chrEMRSA15:2075185:G:T	putative phage regulatory protein	1.459	1	0.172329	1	0.00896	1
chrEMRSA15:2075185:G:C	putative phage regulatory protein	NA	NA	0	1	NA	NA
chrEMRSA15:2075193:A:G	putative phage regulatory protein	0.5901	1	0.0788796	1	-0.044	1
chrEMRSA15:2075193:A:T	putative phage regulatory protein	NA	NA	0	1	NA	NA
chrEMRSA15:2075193:A:C	putative phage regulatory protein	NA	NA	0	1	NA	NA
chrEMRSA15:2075194:T:A	putative phage regulatory protein	0.5387	1	0.00603728	1	-0.0297	1
chrEMRSA15:2075194:T:C	putative phage regulatory protein	NA	NA	0	1	NA	NA
chrEMRSA15:2075194:T:G	putative phage regulatory protein	NA	NA	0	1	NA	NA
chrEMRSA15:2075195:A:G	putative phage regulatory protein	NA	NA	0.00957401	1	NA	NA
chrEMRSA15:2075202:A:G	putative phage regulatory protein	NA	NA	-0.00640991	1	NA	NA
chrEMRSA15:2075204:T:A	putative phage regulatory protein	4.904	1	0.0227704	1	0.0705	1
chrEMRSA15:2075204:T:G	putative phage regulatory protein	NA	NA	0	1	NA	NA
chrEMRSA15:2075205:A:T	putative phage regulatory protein	NA	NA	0.00185586	1	NA	NA
chrEMRSA15:2075206:G:T	putative phage regulatory protein	4.736	1	0.0400863	1	0.0665	1
chrEMRSA15:2075206:gtttgctt:g	putative phage regulatory protein	NA	NA	0.0422109	1	NA	NA
chrEMRSA15:2075211:C:T	putative phage regulatory protein	2.042	1	0.22453	1	0.0498	1
chrEMRSA15:2075211:C:G	putative phage regulatory protein	NA	NA	0	1	NA	NA
chrEMRSA15:2075223:C:A	putative phage regulatory protein	1.402	1	0.220483	1	0.00735	1
chrEMRSA15:2075223:C:G	putative phage regulatory protein	NA	NA	0	1	NA	NA
chrEMRSA15:2075225:G:T	putative phage regulatory protein	NA	NA	0.153824	1	-1.02e-05	1
chrEMRSA15:2075232:C:T	putative phage regulatory protein	NA	NA	0.0761625	1	NA	NA
chrEMRSA15:2075243:C:T	putative phage regulatory protein	NA	NA	0.0111919	1	NA	NA
chrEMRSA15:2075249:T:C	putative phage regulatory protein	1.123	1	-0.0506347	1	9.33e-05	1
chrEMRSA15:2075249:T:A	putative phage regulatory protein	NA	NA	0	1	NA	NA
chrEMRSA15:2075256:A:G	putative phage regulatory protein	NA	NA	-0.10144	1	-0.00151	1
chrEMRSA15:2075256:A:T	putative phage regulatory protein	NA	NA	0	1	NA	NA
chrEMRSA15:2075275:T:C	putative phage regulatory protein	NA	NA	-0.0410688	1	-2.24e-06	1
chrEMRSA15:2075279:G:A	putative phage regulatory protein	NA	NA	0.0378556	1	NA	NA
chrEMRSA15:2075280:C:T	putative phage regulatory protein	NA	NA	0.00913946	1	NA	NA
chrEMRSA15:2075283:T:A	putative phage regulatory protein	0	1	0.0514576	1	-0.00894	1
chrEMRSA15:2075289:C:A	putative phage regulatory protein	NA	NA	-0.00410099	1	NA	NA
chrEMRSA15:2075290:A:G	putative phage regulatory protein	NA	NA	0.00522574	1	NA	NA
chrEMRSA15:2075293:A:T	putative phage regulatory protein	NA	NA	0.0335137	1	NA	NA
chrEMRSA15:2075295:G:A	putative phage regulatory protein	NA	NA	0.00458455	1	NA	NA
chrEMRSA15:2075296:C:A	putative phage regulatory protein	NA	NA	0.00157391	1	NA	NA
chrEMRSA15:2075304:A:G	putative phage regulatory protein	NA	NA	0.00519693	1	NA	NA
chrEMRSA15:2075311:C:T	putative phage regulatory protein	NA	NA	0.0539727	1	NA	NA
chrEMRSA15:2075319:T:C	putative phage regulatory protein	0	1	0.0152492	1	-0.00723	1
chrEMRSA15:2075319:T:A	putative phage regulatory protein	NA	NA	0	1	NA	NA
chrEMRSA15:2075322:A:G	putative phage regulatory protein	1.502	1	0.0508865	1	-0.00474	1
chrEMRSA15:2075328:G:A	putative phage regulatory protein	0	1	0.0530569	1	-0.00103	1
chrEMRSA15:2075347:G:A	putative phage regulatory protein	NA	NA	-0.0104808	1	NA	NA
chrEMRSA15:2075349:T:A	putative phage regulatory protein	NA	NA	0.00458455	1	NA	NA
chrEMRSA15:2075352:G:C	putative phage regulatory protein	NA	NA	-0.140255	1	-0.000259	1
chrEMRSA15:2075363:G:C	putative phage regulatory protein	2.23	1	0.0432201	1	-0.00285	1
chrEMRSA15:2075366:C:T	putative phage regulatory protein	NA	NA	0.00458455	1	NA	NA
chrEMRSA15:2075377:T:C	putative phage regulatory protein	NA	NA	0.00410811	1	NA	NA
chrEMRSA15:2075394:A:G	putative phage regulatory protein	0	1	0.0180345	1	-0.00399	1
chrEMRSA15:2075405:C:T	putative phage regulatory protein	0	1	-0.069286	1	-0.0012	1
chrEMRSA15:2075418:A:T	putative phage regulatory protein	NA	NA	-0.0558762	1	-0.00151	1
chrEMRSA15:2075420:G:A	putative phage regulatory protein	2.25	1	0.0928281	1	-0.00146	1
chrEMRSA15:2075426:T:C	putative phage regulatory protein	NA	NA	0.0304389	1	NA	NA
chrEMRSA15:2075427:G:A	putative phage regulatory protein	NA	NA	0.027815	1	NA	NA
chrEMRSA15:2075430:A:C	putative phage regulatory protein	NA	NA	0.00458455	1	NA	NA
chrEMRSA15:2075448:G:A	putative phage regulatory protein	NA	NA	0.00697565	1	NA	NA
chrEMRSA15:2075448:G:T	putative phage regulatory protein	0	1	-0.0585803	1	-0.000134	1
chrEMRSA15:2075454:G:A	putative phage regulatory protein	0	1	-0.413885	0.000145332	-0.000508	1
chrEMRSA15:2075459:A:T	putative phage regulatory protein	NA	NA	-0.00861822	1	NA	NA
chrEMRSA15:2075463:A:G	putative phage regulatory protein	5.581	1	0.00107857	1	0.00508	1
chrEMRSA15:2075463:A:T	putative phage regulatory protein	NA	NA	0	1	NA	NA
chrEMRSA15:2075464:G:A	putative phage regulatory protein	0	1	-0.0564217	1	-0.0383	1
chrEMRSA15:2075465:C:T	putative phage regulatory protein	5.372	1	0.0235909	1	0.00384	1
chrEMRSA15:2075465:C:A	putative phage regulatory protein	NA	NA	0	1	NA	NA
chrEMRSA15:2075465:C:G	putative phage regulatory protein	NA	NA	0	1	NA	NA
chrEMRSA15:2075466:T:C	putative phage regulatory protein	0	1	-0.0846075	1	-0.00194	1
chrEMRSA15:2075467:G:A	putative phage regulatory protein	28.06	1	-0.0260846	1	0.00631	1
chrEMRSA15:2075467:G:T	putative phage regulatory protein	NA	NA	0	1	NA	NA
chrEMRSA15:2075467:G:C	putative phage regulatory protein	NA	NA	0	1	NA	NA
chrEMRSA15:2075468:C:T	putative phage regulatory protein	5	1	0.0764648	1	-0.000214	1
chrEMRSA15:2075468:C:A	putative phage regulatory protein	NA	NA	0	1	NA	NA
chrEMRSA15:2075468:C:G	putative phage regulatory protein	NA	NA	0	1	NA	NA
chrEMRSA15:2075468:cctt:c	putative phage regulatory protein	0	1	8.26911e-05	1	-0.00737	1
chrEMRSA15:2075481:A:T	putative phage regulatory protein	0	1	-0.122149	1	-0.00264	1
chrEMRSA15:2075484:C:A	putative phage regulatory protein	NA	NA	0.0138412	1	NA	NA
chrEMRSA15:2075487:A:C	putative phage regulatory protein	NA	NA	0.0138412	1	NA	NA
chrEMRSA15:2075488:T:C	putative phage regulatory protein	1.116	1	-0.114966	1	0.00468	1
chrEMRSA15:2075488:T:A	putative phage regulatory protein	NA	NA	0	1	NA	NA
chrEMRSA15:2075497:A:T	putative phage regulatory protein	NA	NA	-0.00321046	1	NA	NA
chrEMRSA15:2075502:A:C	putative phage regulatory protein	0	1	-0.140152	1	-0.00257	1
chrEMRSA15:2075503:T:C	putative phage regulatory protein	0	1	-0.0642336	1	-0.000816	1
chrEMRSA15:2075505:C:A	putative phage regulatory protein	0	1	-0.165162	1	-0.00257	1
chrEMRSA15:2075524:T:A	putative phage regulatory protein	0	1	-0.0666579	1	-9.97e-05	1
chrEMRSA15:2075527:gtgttgatttgttgtccatttgttgttgatttgt:g	putative phage regulatory protein	NA	NA	0.0317176	1	NA	NA
chrEMRSA15:2075527:gtgttgatttgttgtccatttgttgttgatttgt:gtgttgatttgt	putative phage regulatory protein	0	1	0.0321388	1	-0.000913	1
chrEMRSA15:2075527:gtgttgatttgttgtccatttgttgttgatttgt:gTGTTGATTTGTtgttgatttgttgtccatttgttgttgatttgt	putative phage regulatory protein	NA	NA	0.0396657	1	NA	NA
chrEMRSA15:2075532:gatttgttgtcc:g	putative phage regulatory protein	1.802	1	-0.0890401	1	0.00589	1
chrEMRSA15:2075532:gatttgttgtcc:gATTTGTTGTTTatttgttgtcc	putative phage regulatory protein	NA	NA	0.00728283	1	NA	NA
chrEMRSA15:2075532:gatttgttgtcc:gATTTGTTGTTGATTTGTTGTCCatttgttgtcc	putative phage regulatory protein	NA	NA	0.0162687	1	NA	NA
chrEMRSA15:2075542:C:T	putative phage regulatory protein	0	1	0.0707767	1	-0.00315	1
chrEMRSA15:2075543:C:G	putative phage regulatory protein	0	1	0.0572244	1	-0.00315	1
chrEMRSA15:2075543:catttgttgttg:c	putative phage regulatory protein	0	1	-0.104194	1	-0.00465	1
chrEMRSA15:2075543:catttgttgttg:cATTTGTTGTTGatttgttgttg	putative phage regulatory protein	0	1	-0.103899	1	-3.01e-05	1
chrEMRSA15:2075553:T:C	putative phage regulatory protein	0.2089	1	-0.0532463	1	-0.0833	0.926788
chrEMRSA15:2075554:G:C	putative phage regulatory protein	0.3021	1	-0.0640715	1	-0.0275	1
chrEMRSA15:2075554:gatttgttgttgatttgttgtcc:g	putative phage regulatory protein	2.25	1	-0.198771	1	-0.00195	1
chrEMRSA15:2075559:G:A	putative phage regulatory protein	NA	NA	0.0379571	1	NA	NA
chrEMRSA15:2075564:T:C	putative phage regulatory protein	0.5215	1	-0.0131181	1	-0.0232	1
chrEMRSA15:2075565:G:C	putative phage regulatory protein	0.5215	1	0.0346758	1	-0.0232	1
chrEMRSA15:2075565:gatttgttgtcc:g	putative phage regulatory protein	0.8573	1	-0.115977	1	-0.0436	1
chrEMRSA15:2075569:T:A	putative phage regulatory protein	NA	NA	0.00937413	1	NA	NA
chrEMRSA15:2075573:G:A	putative phage regulatory protein	NA	NA	0.0632136	1	NA	NA
chrEMRSA15:2075573:gtcc:g	putative phage regulatory protein	NA	NA	0.0395447	1	NA	NA
chrEMRSA15:2075575:C:T	putative phage regulatory protein	0	1	0.0524939	1	-0.00196	1
chrEMRSA15:2075576:C:G	putative phage regulatory protein	0	1	0.018017	1	-0.000154	1
chrEMRSA15:2075576:c:cATTTGTTGTTG	putative phage regulatory protein	5.34	1	-0.0437602	1	0.145	1
chrEMRSA15:2075593:ttgtcgtttttgc:t	putative phage regulatory protein	0	1	-0.08452	1	-0.00371	1
chrEMRSA15:2075597:C:T	putative phage regulatory protein	NA	NA	0.0584863	1	-1.37e-05	1
chrEMRSA15:2075598:gt:g	putative phage regulatory protein	NA	NA	-0.0499766	1	-0.000567	1
chrEMRSA15:2075598:gt:gTt	putative phage regulatory protein	0	1	-0.0732421	1	-0.00332	1
chrEMRSA15:2075599:T:C	putative phage regulatory protein	NA	NA	0.00458455	1	NA	NA
chrEMRSA15:2075605:C:T	putative phage regulatory protein	NA	NA	-0.0499766	1	-0.000567	1
chrEMRSA15:2075617:T:C	putative phage regulatory protein	NA	NA	0.0333172	1	NA	NA
chrEMRSA15:2075625:A:G	putative phage regulatory protein	NA	NA	0.00255666	1	NA	NA
chrEMRSA15:2075636:T:C	putative phage regulatory protein	0	1	-0.0875039	1	-0.000885	1
chrEMRSA15:2075644:T:A	putative phage regulatory protein	NA	NA	0.00907237	1	NA	NA
chrEMRSA15:2075652:G:A	putative phage regulatory protein	NA	NA	0.0373465	1	NA	NA
chrEMRSA15:2075700:A:G	putative phage regulatory protein	1.103	1	-0.0154226	1	0.00339	1
chrEMRSA15:2075712:C:T	putative phage regulatory protein	NA	NA	0.00539979	1	-0.0278	1
chrEMRSA15:2075718:G:A	putative phage regulatory protein	NA	NA	0.0302215	1	NA	NA
chrEMRSA15:2075722:T:G	putative phage regulatory protein	NA	NA	0.00600328	1	NA	NA
chrEMRSA15:2075730:T:A	putative phage regulatory protein	NA	NA	0.0807802	1	NA	NA
chrEMRSA15:2075732:T:C	putative phage regulatory protein	NA	NA	0.0186404	1	NA	NA
chrEMRSA15:2075744:G:T	putative phage regulatory protein	NA	NA	0.0180552	1	NA	NA
chrEMRSA15:2075748:T:C	putative phage regulatory protein	0	1	-0.0327976	1	-0.00197	1
chrEMRSA15:2075765:G:T	putative phage regulatory protein	NA	NA	0.00458455	1	NA	NA
chrEMRSA15:2075772:C:T	putative phage regulatory protein	NA	NA	0.00458455	1	NA	NA
chrEMRSA15:2075786:G:A	putative phage regulatory protein	0	1	-0.0431199	1	-1.13e-06	1
chrEMRSA15:2075802:G:A	putative phage regulatory protein	1.116	1	0.0213174	1	0.00468	1
chrEMRSA15:2075802:G:T	putative phage regulatory protein	0	1	-0.088006	1	-0.000683	1
chrEMRSA15:2075808:C:T	putative phage regulatory protein	1.116	1	-0.00257492	1	0.00468	1
chrEMRSA15:2075808:C:G	putative phage regulatory protein	NA	NA	0	1	NA	NA
chrEMRSA15:2075808:C:A	putative phage regulatory protein	NA	NA	0	1	NA	NA
chrEMRSA15:2075811:C:T	putative phage regulatory protein	1.103	1	-0.0345845	1	0.00437	1
chrEMRSA15:2075811:C:G	putative phage regulatory protein	NA	NA	0	1	NA	NA
chrEMRSA15:2075823:C:G	putative phage regulatory protein	NA	NA	-0.0431659	1	-1.55e-06	1
chrEMRSA15:2075828:T:C	putative phage regulatory protein	0	1	-0.0647435	1	-0.00139	1
chrEMRSA15:2075843:T:C	putative phage regulatory protein	NA	NA	0.00762157	1	NA	NA
chrEMRSA15:2075847:T:C	putative phage regulatory protein	1.116	1	0.0126421	1	0.00459	1
chrEMRSA15:2075879:A:G	putative phage regulatory protein	NA	NA	0.00756535	1	NA	NA
chrEMRSA15:2075886:G:A	putative phage regulatory protein	NA	NA	0.00458455	1	NA	NA
chrEMRSA15:2075898:A:T	putative phage regulatory protein	NA	NA	0.00458455	1	NA	NA
chrEMRSA15:2075901:C:T	putative phage regulatory protein	NA	NA	0.00458455	1	NA	NA
chrEMRSA15:2075912:A:G	putative phage regulatory protein	0.2651	1	-0.00312518	1	0.00177	1
chrEMRSA15:2075921:G:T	putative phage regulatory protein	NA	NA	0.0193452	1	NA	NA
chrEMRSA15:2075944:T:C		NA	NA	0.00458455	1	NA	NA
chrEMRSA15:2075946:C:T		NA	NA	0.00458455	1	NA	NA
chrEMRSA15:2075955:C:T		NA	NA	0.0264518	1	NA	NA
chrEMRSA15:2075964:C:T		0	1	-0.0859541	1	-0.00183	1
chrEMRSA15:2075973:T:C	putative single strand DNA-binding protein	0.4011	1	0.145816	1	-0.0427	1
chrEMRSA15:2075989:T:C	putative single strand DNA-binding protein	1.801	1	-0.0833509	1	0.06	1
chrEMRSA15:2075989:T:A	putative single strand DNA-binding protein	NA	NA	0	1	NA	NA
chrEMRSA15:2075990:G:A	putative single strand DNA-binding protein	0.7755	1	0.00745759	1	0.0274	1
chrEMRSA15:2075990:G:T	putative single strand DNA-binding protein	NA	NA	0	1	NA	NA
chrEMRSA15:2075990:G:C	putative single strand DNA-binding protein	NA	NA	0	1	NA	NA
chrEMRSA15:2075992:C:T	putative single strand DNA-binding protein	NA	NA	0.00640736	1	NA	NA
chrEMRSA15:2075995:C:T	putative single strand DNA-binding protein	0.5306	1	0.0409979	1	-0.00176	1
chrEMRSA15:2075995:C:G	putative single strand DNA-binding protein	NA	NA	0	1	NA	NA
chrEMRSA15:2075998:T:G	putative single strand DNA-binding protein	0.3705	1	-0.0649378	1	-0.0051	1
chrEMRSA15:2075998:T:C	putative single strand DNA-binding protein	NA	NA	0	1	NA	NA
chrEMRSA15:2075998:T:A	putative single strand DNA-binding protein	NA	NA	0	1	NA	NA
chrEMRSA15:2076005:C:A	putative single strand DNA-binding protein	0	1	-0.129524	1	-0.136	1
chrEMRSA15:2076009:C:A	putative single strand DNA-binding protein	0	1	0.0773455	1	-0.0121	1
chrEMRSA15:2076009:C:T	putative single strand DNA-binding protein	0	1	-0.083631	1	-0.033	1
chrEMRSA15:2076010:C:A	putative single strand DNA-binding protein	NA	NA	-0.0201971	1	-0.00151	1
chrEMRSA15:2076014:T:A	putative single strand DNA-binding protein	0	1	-0.0469994	1	-0.00314	1
chrEMRSA15:2076014:T:C	putative single strand DNA-binding protein	0	1	-0.145397	1	-0.033	1
chrEMRSA15:2076020:C:T	putative single strand DNA-binding protein	0	1	-0.118141	1	-0.0163	1
chrEMRSA15:2076020:C:A	putative single strand DNA-binding protein	NA	NA	0.000972261	1	NA	NA
chrEMRSA15:2076023:A:G	putative single strand DNA-binding protein	0	1	-0.033405	1	-0.0604	1
chrEMRSA15:2076052:T:A	putative single strand DNA-binding protein	NA	NA	-0.00885153	1	NA	NA
chrEMRSA15:2076055:A:G	putative single strand DNA-binding protein	0	1	-0.0382737	1	-0.00325	1
chrEMRSA15:2076057:T:C	putative single strand DNA-binding protein	NA	NA	-0.009029	1	NA	NA
chrEMRSA15:2076061:G:A	putative single strand DNA-binding protein	NA	NA	0.0237028	1	NA	NA
chrEMRSA15:2076062:C:A	putative single strand DNA-binding protein	NA	NA	-0.00622003	1	NA	NA
chrEMRSA15:2076065:T:C	putative single strand DNA-binding protein	NA	NA	-0.00622003	1	NA	NA
chrEMRSA15:2076068:T:C	putative single strand DNA-binding protein	NA	NA	0.0157626	1	NA	NA
chrEMRSA15:2076076:T:A	putative single strand DNA-binding protein	0	1	-0.0732605	1	-0.0151	1
chrEMRSA15:2076083:T:C	putative single strand DNA-binding protein	0	1	-0.138441	1	-0.0146	1
chrEMRSA15:2076084:A:G	putative single strand DNA-binding protein	0	1	-0.138815	1	-0.0146	1
chrEMRSA15:2076086:T:C	putative single strand DNA-binding protein	NA	NA	0.0230984	1	NA	NA
chrEMRSA15:2076095:G:A	putative single strand DNA-binding protein	5.732	1	0.00387999	1	0.00462	1
chrEMRSA15:2076111:G:T	putative single strand DNA-binding protein	NA	NA	0.0689826	1	-1.06e-05	1
chrEMRSA15:2076112:T:A	putative single strand DNA-binding protein	0	1	-0.0102772	1	-0.0604	1
chrEMRSA15:2076113:G:A	putative single strand DNA-binding protein	NA	NA	0.0420286	1	-1.06e-05	1
chrEMRSA15:2076118:T:C	putative single strand DNA-binding protein	NA	NA	0.0126827	1	NA	NA
chrEMRSA15:2076121:A:T	putative single strand DNA-binding protein	0	1	0.00800022	1	-0.0604	1
chrEMRSA15:2076125:T:C	putative single strand DNA-binding protein	71.07	1	-0.123768	1	0.0114	1
chrEMRSA15:2076128:C:T	putative single strand DNA-binding protein	NA	NA	-0.00129982	1	NA	NA
chrEMRSA15:2076140:C:T	putative single strand DNA-binding protein	1.734	1	0.169951	1	0.00726	1
chrEMRSA15:2076140:C:A	putative single strand DNA-binding protein	NA	NA	0	1	NA	NA
chrEMRSA15:2076141:T:C	putative single strand DNA-binding protein	NA	NA	0.0169641	1	NA	NA
chrEMRSA15:2076152:A:G	putative single strand DNA-binding protein	0.6053	1	0.043163	1	0.0452	1
chrEMRSA15:2076152:A:C	putative single strand DNA-binding protein	NA	NA	0	1	NA	NA
chrEMRSA15:2076157:T:C	putative single strand DNA-binding protein	0.7963	1	0.0614372	1	0.00404	1
chrEMRSA15:2076157:T:A	putative single strand DNA-binding protein	NA	NA	0	1	NA	NA
chrEMRSA15:2076170:A:G	putative single strand DNA-binding protein	1.214	1	0.217875	1	-0.00274	1
chrEMRSA15:2076170:A:T	putative single strand DNA-binding protein	NA	NA	0	1	NA	NA
chrEMRSA15:2076170:A:C	putative single strand DNA-binding protein	NA	NA	0	1	NA	NA
chrEMRSA15:2076171:T:C	putative single strand DNA-binding protein	NA	NA	-0.00261182	1	NA	NA
chrEMRSA15:2076171:T:A	putative single strand DNA-binding protein	NA	NA	0.00343475	1	NA	NA
chrEMRSA15:2076173:T:C	putative single strand DNA-binding protein	NA	NA	0.00343475	1	NA	NA
chrEMRSA15:2076191:G:A	putative single strand DNA-binding protein	0.7471	1	0.22753	1	-0.0312	1
chrEMRSA15:2076191:G:T	putative single strand DNA-binding protein	NA	NA	0	1	NA	NA
chrEMRSA15:2076191:G:C	putative single strand DNA-binding protein	NA	NA	0	1	NA	NA
chrEMRSA15:2076200:G:A	putative single strand DNA-binding protein	0	1	0.0797179	1	-0.00803	1
chrEMRSA15:2076200:G:C	putative single strand DNA-binding protein	NA	NA	0	1	NA	NA
chrEMRSA15:2076200:G:T	putative single strand DNA-binding protein	NA	NA	0	1	NA	NA
chrEMRSA15:2076203:A:C	putative single strand DNA-binding protein	1.194	1	0.0206741	1	0.0045	1
chrEMRSA15:2076203:A:T	putative single strand DNA-binding protein	NA	NA	0	1	NA	NA
chrEMRSA15:2076203:A:G	putative single strand DNA-binding protein	NA	NA	0	1	NA	NA
chrEMRSA15:2076210:T:C	putative single strand DNA-binding protein	NA	NA	0.00307483	1	NA	NA
chrEMRSA15:2076215:T:C	putative single strand DNA-binding protein	1.19	1	0.0627478	1	0.00447	1
chrEMRSA15:2076215:T:A	putative single strand DNA-binding protein	NA	NA	0	1	NA	NA
chrEMRSA15:2076218:G:A	putative single strand DNA-binding protein	1.194	1	0.0370594	1	0.00449	1
chrEMRSA15:2076218:G:T	putative single strand DNA-binding protein	NA	NA	0	1	NA	NA
chrEMRSA15:2076218:G:C	putative single strand DNA-binding protein	NA	NA	0	1	NA	NA
chrEMRSA15:2076219:C:T	putative single strand DNA-binding protein	NA	NA	-0.0584526	1	-3.77e-07	1
chrEMRSA15:2076224:T:G	putative single strand DNA-binding protein	NA	NA	0.00343475	1	NA	NA
chrEMRSA15:2076232:C:T	putative single strand DNA-binding protein	0	1	0.125293	1	-0.00808	1
chrEMRSA15:2076233:C:T	putative single strand DNA-binding protein	NA	NA	0.0257976	1	NA	NA
chrEMRSA15:2076236:C:T	putative single strand DNA-binding protein	NA	NA	0.00458455	1	NA	NA
chrEMRSA15:2076241:C:A	putative single strand DNA-binding protein	NA	NA	0.0240528	1	NA	NA
chrEMRSA15:2076252:T:C	putative single strand DNA-binding protein	NA	NA	0.00203843	1	NA	NA
chrEMRSA15:2076260:A:T	putative single strand DNA-binding protein	NA	NA	-0.00211693	1	NA	NA
chrEMRSA15:2076261:A:G	putative single strand DNA-binding protein	NA	NA	0.00743438	1	NA	NA
chrEMRSA15:2076263:G:A	putative single strand DNA-binding protein	NA	NA	-0.00211693	1	NA	NA
chrEMRSA15:2076287:G:T	putative single strand DNA-binding protein	NA	NA	0.0146453	1	NA	NA
chrEMRSA15:2076287:G:A	putative single strand DNA-binding protein	0	1	-0.122947	1	-0.00257	1
chrEMRSA15:2076289:T:C	putative single strand DNA-binding protein	NA	NA	0.00743438	1	NA	NA
chrEMRSA15:2076292:T:C	putative single strand DNA-binding protein	0	1	0.0725487	1	-0.00259	1
chrEMRSA15:2076296:A:T	putative single strand DNA-binding protein	0	1	0.0967711	1	-0.0026	1
chrEMRSA15:2076298:T:A	putative single strand DNA-binding protein	NA	NA	0.00743438	1	NA	NA
chrEMRSA15:2076302:G:A	putative single strand DNA-binding protein	0	1	-0.122947	1	-0.00257	1
chrEMRSA15:2076311:G:C	putative single strand DNA-binding protein	NA	NA	0.0201491	1	NA	NA
chrEMRSA15:2076313:G:A	putative single strand DNA-binding protein	0	1	-0.0943057	1	-4.45e-05	1
chrEMRSA15:2076317:T:G	putative single strand DNA-binding protein	0	1	0.12761	1	-0.00543	1
chrEMRSA15:2076322:G:A	putative single strand DNA-binding protein	NA	NA	0.0226041	1	NA	NA
chrEMRSA15:2076329:T:C	putative single strand DNA-binding protein	2.34	1	-0.161755	1	0.00348	1
chrEMRSA15:2076338:A:G	putative single strand DNA-binding protein	2.384	1	-0.115976	1	0.00348	1
chrEMRSA15:2076341:G:A	putative single strand DNA-binding protein	0	1	0.102141	1	-0.0026	1
chrEMRSA15:2076344:A:T	putative single strand DNA-binding protein	NA	NA	-0.064547	1	-0.00151	1
chrEMRSA15:2076346:C:T	putative single strand DNA-binding protein	NA	NA	0.00736965	1	NA	NA
chrEMRSA15:2076347:T:C	putative single strand DNA-binding protein	0	1	-0.0541068	1	-0.00108	1
chrEMRSA15:2076368:A:T	putative single strand DNA-binding protein	NA	NA	0.00654277	1	NA	NA
chrEMRSA15:2076374:A:G	putative single strand DNA-binding protein	0	1	-0.104226	1	-0.00405	1
chrEMRSA15:2076378:C:T	putative single strand DNA-binding protein	0	1	0.0385366	1	-0.0799	1
chrEMRSA15:2076383:A:C	putative single strand DNA-binding protein	NA	NA	0.00343475	1	NA	NA
chrEMRSA15:2076389:T:C	putative single strand DNA-binding protein	0	1	0.0592482	1	-0.00814	1
chrEMRSA15:2076401:G:A	putative single strand DNA-binding protein	NA	NA	0.0496412	1	NA	NA
chrEMRSA15:2076434:G:A	putative single strand DNA-binding protein	0	1	-0.055034	1	-0.0269	1
chrEMRSA15:2076439:T:G	putative single strand DNA-binding protein	1.253	1	-0.116987	1	0.00385	1
chrEMRSA15:2076446:T:C	hypothetical phage protein	0	1	-0.104032	1	-0.00405	1
chrEMRSA15:2076449:A:C	hypothetical phage protein	NA	NA	0.00531341	1	NA	NA
chrEMRSA15:2076457:C:A	hypothetical phage protein	0	1	0.092875	1	-0.0159	1
chrEMRSA15:2076463:C:T	hypothetical phage protein	0	1	-0.0750264	1	-0.000114	1
chrEMRSA15:2076465:G:A	hypothetical phage protein	0	1	-0.087271	1	-0.000668	1
chrEMRSA15:2076467:C:G	hypothetical phage protein	0	1	-0.120982	1	-0.00257	1
chrEMRSA15:2076468:A:G	hypothetical phage protein	0.4793	1	-0.000686247	1	-0.0423	1
chrEMRSA15:2076484:G:A	hypothetical phage protein	NA	NA	0.0167449	1	NA	NA
chrEMRSA15:2076491:A:T	hypothetical phage protein	NA	NA	0.00774599	1	-0.00157	1
chrEMRSA15:2076491:A:G	hypothetical phage protein	NA	NA	0.00343475	1	NA	NA
chrEMRSA15:2076499:T:A	hypothetical phage protein	NA	NA	0.0143552	1	NA	NA
chrEMRSA15:2076508:C:T	hypothetical phage protein	NA	NA	-0.0977256	1	-0.0278	1
chrEMRSA15:2076516:T:C	hypothetical phage protein	NA	NA	0.0280169	1	NA	NA
chrEMRSA15:2076521:G:A	hypothetical phage protein	4.159	1	-0.000327335	1	0.015	1
chrEMRSA15:2076535:T:C	hypothetical phage protein	NA	NA	0.0407411	1	NA	NA
chrEMRSA15:2076541:G:A	hypothetical phage protein	0	1	-0.0626999	1	-0.00108	1
chrEMRSA15:2076551:G:A	hypothetical phage protein	NA	NA	0.0430463	1	NA	NA
chrEMRSA15:2076553:G:A	hypothetical phage protein	0	1	-0.0861785	1	-0.00025	1
chrEMRSA15:2076569:T:G	hypothetical phage protein	NA	NA	0.00343475	1	NA	NA
chrEMRSA15:2076570:G:A	hypothetical phage protein	NA	NA	-0.00622003	1	NA	NA
chrEMRSA15:2076575:T:C	hypothetical phage protein	81.53	1	-0.00363383	1	0.0487	1
chrEMRSA15:2076582:C:T	hypothetical phage protein	NA	NA	0.0245928	1	NA	NA
chrEMRSA15:2076582:C:A	hypothetical phage protein	NA	NA	0.0428894	1	NA	NA
chrEMRSA15:2076584:G:T	hypothetical phage protein	NA	NA	-0.0152247	1	-0.00157	1
chrEMRSA15:2076589:C:T	hypothetical phage protein	NA	NA	0.0375195	1	NA	NA
chrEMRSA15:2076607:G:A	hypothetical phage protein	0	1	-0.0572616	1	-0.000724	1
chrEMRSA15:2076622:T:G	hypothetical phage protein	NA	NA	0.0234087	1	NA	NA
chrEMRSA15:2076623:G:A	hypothetical phage protein	0	1	-0.044824	1	-0.0173	1
chrEMRSA15:2076623:G:T	hypothetical phage protein	NA	NA	0	1	NA	NA
chrEMRSA15:2076623:G:C	hypothetical phage protein	NA	NA	0	1	NA	NA
chrEMRSA15:2076626:T:C	hypothetical phage protein	NA	NA	0.00343475	1	NA	NA
chrEMRSA15:2076634:T:C	hypothetical phage protein	6.298	1	-0.00447191	1	-0.00222	1
chrEMRSA15:2076634:T:A	hypothetical phage protein	NA	NA	0	1	NA	NA
chrEMRSA15:2076638:G:T	hypothetical phage protein	NA	NA	-0.00211765	1	NA	NA
chrEMRSA15:2076641:C:T	hypothetical phage protein	20.38	1	0.0165167	1	-0.00257	1
chrEMRSA15:2076641:C:G	hypothetical phage protein	NA	NA	0	1	NA	NA
chrEMRSA15:2076647:G:T	hypothetical phage protein	NA	NA	0.00343475	1	NA	NA
chrEMRSA15:2076648:C:T	hypothetical phage protein	0	1	-0.0859541	1	-0.00183	1
chrEMRSA15:2076659:gtt:gt	hypothetical phage protein	0	1	-0.0554523	1	-6.32e-05	1
chrEMRSA15:2076659:gtt:g	hypothetical phage protein	NA	NA	0	1	NA	NA
chrEMRSA15:2076665:C:T	hypothetical phage protein	2.702	1	0.0119996	1	-0.0105	1
chrEMRSA15:2076668:C:T	hypothetical phage protein	0	1	0.0956619	1	-0.00909	1
chrEMRSA15:2076674:T:C	hypothetical phage protein	NA	NA	0.00458455	1	NA	NA
chrEMRSA15:2076697:A:G	hypothetical phage protein	0	1	0.0531639	1	-0.00779	1
chrEMRSA15:2076703:T:A	hypothetical phage protein	NA	NA	-0.00139183	1	NA	NA
chrEMRSA15:2076707:C:T	hypothetical phage protein	0	1	-0.18661	1	-0.024	1
chrEMRSA15:2076707:C:A	hypothetical phage protein	NA	NA	0	1	NA	NA
chrEMRSA15:2076714:C:A	hypothetical phage protein	NA	NA	0.0197667	1	NA	NA
chrEMRSA15:2076716:G:A	hypothetical phage protein	0	1	0.0602294	1	-0.00809	1
chrEMRSA15:2076733:A:G	hypothetical phage protein	20.38	1	0.012024	1	-0.00255	1
chrEMRSA15:2076740:T:C	hypothetical phage protein	20.38	1	0.0242527	1	-0.0017	1
chrEMRSA15:2076740:T:G	hypothetical phage protein	NA	NA	0	1	NA	NA
chrEMRSA15:2076758:A:G	hypothetical phage protein	30.57	1	0.00495574	1	-0.00165	1
chrEMRSA15:2076758:A:T	hypothetical phage protein	NA	NA	0	1	NA	NA
chrEMRSA15:2076760:C:T	hypothetical phage protein	NA	NA	0.000336719	1	-1.75e-05	1
chrEMRSA15:2076760:C:A	hypothetical phage protein	NA	NA	0	1	NA	NA
chrEMRSA15:2076761:C:T	hypothetical phage protein	NA	NA	-0.0104808	1	NA	NA
chrEMRSA15:2076770:T:C	hypothetical phage protein	NA	NA	0.0276216	1	NA	NA
chrEMRSA15:2076772:A:G	hypothetical phage protein	0	1	-0.0425263	1	-0.021	1
chrEMRSA15:2076776:A:G	hypothetical phage protein	1.905	1	-0.057056	1	-0.00719	1
chrEMRSA15:2076776:A:T	hypothetical phage protein	NA	NA	0	1	NA	NA
chrEMRSA15:2076782:T:C	hypothetical phage protein	0	1	-0.0880312	1	-0.000178	1
chrEMRSA15:2076785:T:C	hypothetical phage protein	NA	NA	0.00343475	1	NA	NA
chrEMRSA15:2076792:G:A	hypothetical phage protein	NA	NA	0.0224313	1	NA	NA
chrEMRSA15:2076793:C:T	hypothetical phage protein	0	1	-0.0596611	1	-0.000511	1
chrEMRSA15:2076797:A:C	hypothetical phage protein	NA	NA	0.00458455	1	NA	NA
chrEMRSA15:2076800:C:G	hypothetical phage protein	NA	NA	0.00269372	1	NA	NA
chrEMRSA15:2076809:A:G	hypothetical phage protein	0	1	-0.0859541	1	-0.00183	1
chrEMRSA15:2076818:G:A	hypothetical phage protein	4.205	1	-0.0617331	1	-0.00249	1
chrEMRSA15:2076818:G:C	hypothetical phage protein	NA	NA	0	1	NA	NA
chrEMRSA15:2076825:A:G	hypothetical phage protein	NA	NA	0.0182798	1	NA	NA
chrEMRSA15:2076827:C:T	hypothetical phage protein	17.98	1	-0.00495029	1	-0.00255	1
chrEMRSA15:2076827:C:A	hypothetical phage protein	NA	NA	0	1	NA	NA
chrEMRSA15:2076828:G:A	hypothetical phage protein	0	1	-0.0648848	1	-0.0017	1
chrEMRSA15:2076829:G:A	hypothetical phage protein	NA	NA	0.0152441	1	NA	NA
chrEMRSA15:2076830:T:C	hypothetical phage protein	0	1	0.108557	1	-0.000221	1
chrEMRSA15:2076830:T:A	hypothetical phage protein	NA	NA	0	1	NA	NA
chrEMRSA15:2076832:G:A	hypothetical phage protein	2	1	-0.0673446	1	-0.000685	1
chrEMRSA15:2076834:a:aT	hypothetical phage protein	NA	NA	-0.00120256	1	NA	NA
chrEMRSA15:2076835:T:C	hypothetical phage protein	NA	NA	0.0309662	1	NA	NA
chrEMRSA15:2076836:T:C	hypothetical phage protein	0	1	-0.0352544	1	-0.00247	1
chrEMRSA15:2076842:T:C	hypothetical phage protein	152.5	1	-0.0909812	1	0.00075	1
chrEMRSA15:2076844:T:C	hypothetical phage protein	NA	NA	0.00952018	1	NA	NA
chrEMRSA15:2076845:G:A	hypothetical phage protein	0.4752	1	0.0201	1	-0.00874	1
chrEMRSA15:2076848:T:A	hypothetical phage protein	8.143	1	-0.0918849	1	-0.00181	1
chrEMRSA15:2076854:C:T	hypothetical phage protein	7.837	1	-0.0117092	1	-0.00183	1
chrEMRSA15:2076854:C:A	hypothetical phage protein	NA	NA	0	1	NA	NA
chrEMRSA15:2076857:C:A	hypothetical phage protein	NA	NA	0.00697668	1	NA	NA
chrEMRSA15:2076858:T:C	hypothetical phage protein	0	1	0.0281263	1	-0.0016	1
chrEMRSA15:2076863:C:T	hypothetical phage protein	NA	NA	0.0336367	1	-0.000646	1
chrEMRSA15:2076874:T:C	hypothetical phage protein	NA	NA	0.00255172	1	NA	NA
chrEMRSA15:2076882:A:G	hypothetical phage protein	NA	NA	0.0214261	1	-0.000646	1
chrEMRSA15:2076885:C:G	hypothetical phage protein	NA	NA	0.00070114	1	NA	NA
chrEMRSA15:2076891:C:T	hypothetical phage protein	NA	NA	-8.78314e-05	1	NA	NA
chrEMRSA15:2076896:A:C	hypothetical phage protein	NA	NA	0.00697668	1	NA	NA
chrEMRSA15:2076901:T:C	hypothetical phage protein	NA	1	0.0630134	1	0.00157	1
chrEMRSA15:2076909:T:C	hypothetical phage protein	NA	1	0.0618615	1	0.00157	1
chrEMRSA15:2076920:A:G	hypothetical phage protein	NA	NA	0.0550289	1	NA	NA
chrEMRSA15:2076921:G:A	hypothetical phage protein	NA	NA	0.0245524	1	NA	NA
chrEMRSA15:2076925:T:C	hypothetical phage protein	0	1	-0.103208	1	-0.0119	1
chrEMRSA15:2076926:C:G	hypothetical phage protein	NA	NA	0.00433537	1	NA	NA
chrEMRSA15:2076932:G:A		NA	NA	0.00458455	1	NA	NA
chrEMRSA15:2076933:C:T		NA	NA	0.00458399	1	NA	NA
chrEMRSA15:2076935:G:T		NA	NA	0.0396965	1	NA	NA
chrEMRSA15:2076935:G:A		NA	NA	-0.00211693	1	NA	NA
chrEMRSA15:2076938:T:C		NA	NA	0.00458455	1	NA	NA
chrEMRSA15:2076940:C:T		0	1	-0.0830502	1	-0.000496	1
chrEMRSA15:2076948:T:A		NA	NA	0.00159181	1	NA	NA
chrEMRSA15:2076950:G:A		NA	NA	0.00458455	1	NA	NA
chrEMRSA15:2076956:C:A		NA	NA	-0.0629998	1	-0.00219	1
chrEMRSA15:2076965:G:A		0	1	0.0776013	1	-0.00634	1
chrEMRSA15:2076971:T:C		NA	NA	0.0477623	1	NA	NA
chrEMRSA15:2076979:C:A		NA	NA	0.0648328	1	NA	NA
chrEMRSA15:2076986:T:C		NA	NA	0.00458455	1	NA	NA
chrEMRSA15:2076989:G:A		NA	NA	0.00458455	1	NA	NA
chrEMRSA15:2077002:C:A		NA	NA	0.0202433	1	NA	NA
chrEMRSA15:2077004:C:T		NA	NA	0.00200019	1	NA	NA
chrEMRSA15:2077016:T:C		NA	NA	0.00458455	1	NA	NA
chrEMRSA15:2077031:A:G		1.862	1	0.0367389	1	-0.0101	1
chrEMRSA15:2077036:G:A		NA	NA	0.0185077	1	NA	NA
chrEMRSA15:2077043:A:C		NA	NA	0.00726679	1	NA	NA
chrEMRSA15:2077044:A:T		NA	NA	0.0207486	1	NA	NA
chrEMRSA15:2077048:G:A		NA	NA	0.00531341	1	NA	NA
chrEMRSA15:2077061:A:T		17.98	1	0.126129	1	-0.00288	1
chrEMRSA15:2077061:A:G		NA	NA	0.00458455	1	NA	NA
chrEMRSA15:2077061:A:C		NA	NA	-0.00622003	1	NA	NA
chrEMRSA15:2077066:A:C		1.123	1	-0.0275886	1	0.000148	1
chrEMRSA15:2077072:G:A		NA	NA	0.0959565	1	-9.94e-05	1
chrEMRSA15:2077073:T:C		25.47	1	0.0859939	1	-0.00299	1
chrEMRSA15:2077080:G:A		NA	NA	0.0775459	1	NA	NA
chrEMRSA15:2077082:A:G		NA	NA	0.00458455	1	NA	NA
chrEMRSA15:2077087:G:A		NA	NA	0.0199889	1	NA	NA
chrEMRSA15:2077088:T:C		NA	NA	0.0434886	1	NA	NA
chrEMRSA15:2077094:A:G		NA	NA	-0.00346199	1	NA	NA
chrEMRSA15:2077099:A:G		NA	NA	0.00458455	1	NA	NA
chrEMRSA15:2077099:A:C		NA	NA	-0.000741345	1	NA	NA
chrEMRSA15:2077106:G:A		NA	NA	0.00458455	1	NA	NA
chrEMRSA15:2077107:C:T		0	1	-0.0301682	1	-6.6e-05	1
chrEMRSA15:2077126:T:C		0	1	-0.0815043	1	-0.00178	1
chrEMRSA15:2077134:gt:g		NA	NA	0.0404334	1	NA	NA
chrEMRSA15:2077137:T:A		NA	NA	0.0197667	1	NA	NA
chrEMRSA15:2077149:G:C	hypothetical phage protein	NA	NA	0.0116879	1	NA	NA
chrEMRSA15:2077176:C:T	hypothetical phage protein	NA	NA	0.00423246	1	NA	NA
chrEMRSA15:2077178:G:A	hypothetical phage protein	NA	NA	0.0485992	1	NA	NA
chrEMRSA15:2077179:G:T	hypothetical phage protein	NA	NA	0.0197667	1	NA	NA
chrEMRSA15:2077182:C:T	hypothetical phage protein	NA	NA	0.0270954	1	NA	NA
chrEMRSA15:2077183:T:C	hypothetical phage protein	NA	NA	0.0219043	1	NA	NA
chrEMRSA15:2077202:G:T	hypothetical phage protein	NA	NA	0.0182756	1	NA	NA
chrEMRSA15:2077212:T:C	hypothetical phage protein	NA	NA	0.005268	1	NA	NA
chrEMRSA15:2077216:C:T	hypothetical phage protein	NA	NA	0.09062	1	-1.1e-05	1
chrEMRSA15:2077219:A:T	hypothetical phage protein	NA	NA	0.0998742	1	-2.78e-05	1
chrEMRSA15:2077235:G:A	hypothetical phage protein	0	1	-0.0790959	1	-0.00149	1
chrEMRSA15:2077245:C:T	hypothetical phage protein	NA	NA	0.0086534	1	NA	NA
chrEMRSA15:2077252:G:A	hypothetical phage protein	1.006	1	0.0736788	1	-0.0211	1
chrEMRSA15:2077252:G:T	hypothetical phage protein	NA	NA	0.0283222	1	NA	NA
chrEMRSA15:2077254:G:A	hypothetical phage protein	NA	1	0.043152	1	0.00147	1
chrEMRSA15:2077262:T:G	hypothetical phage protein	NA	1	-0.0388915	1	0.00328	1
chrEMRSA15:2077270:G:A	hypothetical phage protein	NA	1	-0.0220122	1	0.00697	1
chrEMRSA15:2077280:T:G	hypothetical phage protein	NA	NA	0.0172875	1	NA	NA
chrEMRSA15:2077281:C:A	hypothetical phage protein	NA	NA	0.0172875	1	NA	NA
chrEMRSA15:2077285:A:G	hypothetical phage protein	NA	NA	0.00458455	1	NA	NA
chrEMRSA15:2077296:C:T	hypothetical phage protein	NA	NA	0.0163867	1	NA	NA
chrEMRSA15:2077309:G:A	hypothetical phage protein	NA	NA	-0.035378	1	-5.7e-05	1
chrEMRSA15:2077310:T:C	hypothetical phage protein	NA	NA	-0.00410099	1	NA	NA
chrEMRSA15:2077312:C:T	hypothetical phage protein	0	1	0.0532413	1	-0.0228	1
chrEMRSA15:2077312:C:A	hypothetical phage protein	NA	NA	0	1	NA	NA
chrEMRSA15:2077315:C:T	hypothetical phage protein	NA	1	-0.0284107	1	0.00142	1
chrEMRSA15:2077316:A:C	hypothetical phage protein	NA	NA	0.0075433	1	NA	NA
chrEMRSA15:2077325:C:T	hypothetical phage protein	NA	NA	0.0419542	1	NA	NA
chrEMRSA15:2077326:G:A	hypothetical phage protein	NA	NA	0.00518125	1	NA	NA
chrEMRSA15:2077339:G:A	hypothetical phage protein	NA	NA	0.0831967	1	-0.000646	1
chrEMRSA15:2077348:T:C	hypothetical phage protein	0	1	-0.132882	1	-0.00183	1
chrEMRSA15:2077351:G:A	hypothetical phage protein	0	1	0.0689894	1	-0.00136	1
chrEMRSA15:2077362:G:T	hypothetical phage protein	0.4186	1	0.0664426	1	-0.0263	1
chrEMRSA15:2077365:T:A	hypothetical phage protein	NA	NA	0.0002803	1	NA	NA
chrEMRSA15:2077366:G:A	hypothetical phage protein	NA	NA	0.047751	1	NA	NA
chrEMRSA15:2077366:G:T	hypothetical phage protein	NA	NA	0.00246734	1	NA	NA
chrEMRSA15:2077376:G:T	hypothetical phage protein	NA	NA	-0.115153	1	-3.91e-05	1
chrEMRSA15:2077397:G:A	hypothetical phage protein	NA	NA	0.0797237	1	NA	NA
chrEMRSA15:2077400:G:A	hypothetical phage protein	NA	NA	0.081838	1	-0.00219	1
chrEMRSA15:2077411:A:G	hypothetical phage protein	NA	NA	0.0399378	1	NA	NA
chrEMRSA15:2077415:gt:g	hypothetical phage protein	NA	NA	0.00597512	1	NA	NA
chrEMRSA15:2077415:gt:gTt	hypothetical phage protein	0	1	-0.109534	1	-9.83e-06	1
chrEMRSA15:2077415:gt:gTTt	hypothetical phage protein	NA	NA	0	1	NA	NA
chrEMRSA15:2077428:T:C	hypothetical phage protein	NA	NA	0.0266274	1	NA	NA
chrEMRSA15:2077443:T:G	hypothetical phage protein	NA	NA	0.0116045	1	NA	NA
chrEMRSA15:2077465:T:C	hypothetical phage protein	NA	NA	0.000970764	1	NA	NA
chrEMRSA15:2077470:c:cTTTTTCATCTTT	hypothetical phage protein	NA	NA	0.000501876	1	NA	NA
chrEMRSA15:2077487:A:G	hypothetical phage protein	NA	NA	-0.102238	1	-0.0465	1
chrEMRSA15:2077495:C:T	hypothetical phage protein	NA	NA	0.021821	1	-0.000646	1
chrEMRSA15:2077504:T:C	hypothetical phage protein	0	1	-0.0698237	1	-0.0285	1
chrEMRSA15:2077531:G:T	hypothetical phage protein	0	1	-0.0887945	1	-0.00012	1
chrEMRSA15:2077533:C:T	hypothetical phage protein	NA	NA	0.00446965	1	NA	NA
chrEMRSA15:2077552:T:C	hypothetical phage protein	NA	NA	0.0122177	1	NA	NA
chrEMRSA15:2077553:C:G	hypothetical phage protein	NA	NA	0.0131901	1	NA	NA
chrEMRSA15:2077580:G:C	hypothetical phage protein	NA	NA	0.0352598	1	NA	NA
chrEMRSA15:2077591:G:A	hypothetical phage protein	NA	NA	-0.037244	1	-0.0278	1
chrEMRSA15:2077592:T:C	hypothetical phage protein	NA	NA	0.0243565	1	NA	NA
chrEMRSA15:2077607:T:C	hypothetical phage protein	NA	NA	-0.0356331	1	-9.36e-07	1
chrEMRSA15:2077616:T:A	hypothetical phage protein	0	1	-0.0545585	1	-4.06e-05	1
chrEMRSA15:2077627:T:C	hypothetical phage protein	0	1	-0.0653562	1	-0.00159	1
chrEMRSA15:2077634:G:A	hypothetical phage protein	NA	NA	-0.0936715	1	-2.92e-06	1
chrEMRSA15:2077638:T:C	hypothetical phage protein	NA	NA	0.00731996	1	NA	NA
chrEMRSA15:2077646:C:T	hypothetical phage protein	NA	NA	0.0390343	1	NA	NA
chrEMRSA15:2077652:C:T	hypothetical phage protein	0.35	1	0.0228497	1	0.00378	1
chrEMRSA15:2077662:C:T	hypothetical phage protein	NA	NA	0.0790915	1	NA	NA
chrEMRSA15:2077665:G:C	hypothetical phage protein	NA	NA	-0.102238	1	-0.0465	1
chrEMRSA15:2077695:G:T	hypothetical phage protein	NA	NA	-0.0142457	1	NA	NA
chrEMRSA15:2077717:T:C	hypothetical phage protein	NA	NA	0.0569896	1	NA	NA
chrEMRSA15:2077740:C:A	hypothetical phage protein	NA	NA	-0.00504959	1	NA	NA
chrEMRSA15:2077781:T:C	hypothetical phage protein	NA	NA	0.0727834	1	NA	NA
chrEMRSA15:2077809:C:A	hypothetical phage protein	NA	NA	0.0158267	1	NA	NA
chrEMRSA15:2077811:G:C	hypothetical phage protein	NA	NA	-0.00459455	1	NA	NA
chrEMRSA15:2077821:C:T	hypothetical phage protein	NA	NA	0.0207314	1	NA	NA
chrEMRSA15:2077824:G:T	hypothetical phage protein	0	1	-0.0920939	1	-0.00097	1
chrEMRSA15:2077825:C:T	hypothetical phage protein	0	1	-0.0236202	1	-0.0144	1
chrEMRSA15:2077837:T:C	hypothetical phage protein	NA	NA	0.10774	1	NA	NA
chrEMRSA15:2077855:G:A	hypothetical phage protein	NA	NA	0.021821	1	-0.000646	1
chrEMRSA15:2077864:G:T	hypothetical phage protein	NA	NA	-0.00239868	1	NA	NA
chrEMRSA15:2077873:C:T	hypothetical phage protein	NA	NA	0.0320341	1	NA	NA
chrEMRSA15:2077878:A:T	hypothetical phage protein	NA	NA	0.0912482	1	NA	NA
chrEMRSA15:2077882:G:A	hypothetical phage protein	0	1	-0.0438326	1	-0.000728	1
chrEMRSA15:2077894:G:A	hypothetical phage protein	0	1	-0.00570269	1	-0.00526	1
chrEMRSA15:2077898:tg:t	hypothetical phage protein	NA	NA	0.0352023	1	NA	NA
chrEMRSA15:2077916:A:G	hypothetical phage protein	NA	NA	0.00985783	1	NA	NA
chrEMRSA15:2077920:C:T	hypothetical phage protein	0	1	-0.0463798	1	-1.79e-05	1
chrEMRSA15:2077933:A:G	hypothetical phage protein	NA	NA	0.0114964	1	NA	NA
chrEMRSA15:2077945:C:T	hypothetical phage protein	NA	NA	0.130284	1	NA	NA
chrEMRSA15:2077951:C:T	hypothetical phage protein	NA	NA	-0.0126815	1	NA	NA
chrEMRSA15:2077957:gc:g	hypothetical phage protein	NA	NA	0.114221	1	NA	NA
chrEMRSA15:2077975:T:A	hypothetical phage protein	NA	NA	-0.00690484	1	NA	NA
chrEMRSA15:2077977:T:C	hypothetical phage protein	0	1	-0.0542551	1	-0.000198	1
chrEMRSA15:2078004:C:T	hypothetical phage protein	NA	NA	0.0147292	1	NA	NA
chrEMRSA15:2078041:T:C	hypothetical phage protein	0	1	-0.107015	1	-0.000733	1
chrEMRSA15:2078047:A:G	hypothetical phage protein	NA	NA	0.0230408	1	NA	NA
chrEMRSA15:2078055:ca:c	hypothetical phage protein	NA	NA	-0.0584526	1	-3.77e-07	1
chrEMRSA15:2078072:C:T	hypothetical phage protein	0	1	-0.00663327	1	-0.0842	1
chrEMRSA15:2078074:C:G	hypothetical phage protein	NA	NA	-0.0679179	1	-8.03e-05	1
chrEMRSA15:2078076:A:G	hypothetical phage protein	NA	NA	-0.00187649	1	NA	NA
chrEMRSA15:2078079:C:A	hypothetical phage protein	NA	NA	-0.00900338	1	NA	NA
chrEMRSA15:2078083:A:T	hypothetical phage protein	NA	NA	0.0236859	1	-0.0362	1
chrEMRSA15:2078084:T:C	hypothetical phage protein	0	1	-0.065255	1	-4.96e-05	1
chrEMRSA15:2078090:A:T	hypothetical phage protein	NA	NA	0.00985783	1	NA	NA
chrEMRSA15:2078092:C:T	hypothetical phage protein	NA	NA	-0.00537396	1	NA	NA
chrEMRSA15:2078095:G:A	hypothetical phage protein	NA	NA	0.0693235	1	NA	NA
chrEMRSA15:2078096:T:C	hypothetical phage protein	NA	NA	0.021821	1	-0.000646	1
chrEMRSA15:2078102:T:A	hypothetical phage protein	NA	NA	-0.0200107	1	-0.000646	1
chrEMRSA15:2078105:T:G	hypothetical phage protein	NA	NA	-0.0200107	1	-0.000646	1
chrEMRSA15:2078105:T:C	hypothetical phage protein	NA	NA	0	1	NA	NA
chrEMRSA15:2078108:C:T	hypothetical phage protein	NA	NA	-0.00410986	1	-0.000646	1
chrEMRSA15:2078135:G:T	hypothetical phage protein	NA	NA	-0.103124	1	-0.00151	1
chrEMRSA15:2078148:A:G	hypothetical phage protein	NA	NA	0.00528781	1	NA	NA
chrEMRSA15:2078174:T:C	hypothetical phage protein	NA	NA	0.0122177	1	NA	NA
chrEMRSA15:2078177:C:T	hypothetical phage protein	0.789	1	0.11555	1	-0.000455	1
chrEMRSA15:2078201:C:T	hypothetical phage protein	24.12	1	0.0229498	1	-0.00621	1
chrEMRSA15:2078207:A:G	hypothetical phage protein	28.66	1	0.0842941	1	-0.0102	1
chrEMRSA15:2078209:T:A	hypothetical phage protein	0	1	-0.0863316	1	-0.0717	1
chrEMRSA15:2078210:G:A	hypothetical phage protein	0	1	-0.0350749	1	-0.00576	1
chrEMRSA15:2078213:G:A	hypothetical phage protein	NA	NA	0.00519693	1	NA	NA
chrEMRSA15:2078222:G:A	hypothetical phage protein	NA	NA	0.0577398	1	NA	NA
chrEMRSA15:2078236:T:C	hypothetical phage protein	NA	NA	0.0230984	1	NA	NA
chrEMRSA15:2078255:G:A	hypothetical phage protein	NA	NA	0.0173409	1	NA	NA
chrEMRSA15:2078261:G:A	hypothetical phage protein	30.57	1	0.0680319	1	-0.0106	1
chrEMRSA15:2078261:G:T	hypothetical phage protein	NA	NA	0	1	NA	NA
chrEMRSA15:2078261:G:C	hypothetical phage protein	NA	NA	0	1	NA	NA
chrEMRSA15:2078264:T:C	hypothetical phage protein	30.57	1	0.0731344	1	-0.0118	1
chrEMRSA15:2078270:G:A	hypothetical phage protein	10.19	1	-0.0351654	1	-0.0168	1
chrEMRSA15:2078270:G:C	hypothetical phage protein	NA	NA	0	1	NA	NA
chrEMRSA15:2078270:G:T	hypothetical phage protein	NA	NA	0.00458455	1	NA	NA
chrEMRSA15:2078273:G:A	hypothetical phage protein	20.38	1	-0.0157217	1	-0.0134	1
chrEMRSA15:2078273:G:T	hypothetical phage protein	NA	NA	0	1	NA	NA
chrEMRSA15:2078285:G:T	hypothetical phage protein	10.19	1	-0.00234941	1	-0.0112	1
chrEMRSA15:2078289:C:A	hypothetical phage protein	0	1	-0.0791274	1	-0.00256	1
chrEMRSA15:2078302:A:T	hypothetical phage protein	NA	NA	0.00458455	1	NA	NA
chrEMRSA15:2078329:A:G	hypothetical phage protein	3.814	1	0.154748	1	-0.0129	1
chrEMRSA15:2078329:A:T	hypothetical phage protein	NA	NA	0	1	NA	NA
chrEMRSA15:2078341:C:T	hypothetical phage protein	NA	NA	0.0417804	1	NA	NA
chrEMRSA15:2078345:C:T	hypothetical phage protein	0	1	0.0661028	1	-0.0799	1
chrEMRSA15:2078345:C:A	hypothetical phage protein	1.451	1	0.104266	1	-0.000234	1
chrEMRSA15:2078345:C:G	hypothetical phage protein	NA	NA	0	1	NA	NA
chrEMRSA15:2078347:C:T	hypothetical phage protein	NA	NA	0.00458455	1	NA	NA
chrEMRSA15:2078354:A:G	hypothetical phage protein	1.451	1	0.0923892	1	-0.000233	1
chrEMRSA15:2078363:A:G	hypothetical phage protein	4.5	1	0.152035	1	-0.000674	1
chrEMRSA15:2078375:C:T	hypothetical phage protein	0	1	-0.0684567	1	-0.000897	1
chrEMRSA15:2078383:C:T	hypothetical phage protein	0	1	0.0786745	1	-0.0011	1
chrEMRSA15:2078401:C:T	hypothetical phage protein	NA	NA	0.00531341	1	NA	NA
chrEMRSA15:2078402:T:C	hypothetical phage protein	NA	NA	0.00531341	1	NA	NA
chrEMRSA15:2078406:A:T	hypothetical phage protein	NA	NA	-0.114293	1	-5.74e-06	1
chrEMRSA15:2078407:A:T	hypothetical phage protein	NA	NA	0.00106903	1	NA	NA
chrEMRSA15:2078419:C:T	hypothetical phage protein	NA	NA	-0.0226499	1	-0.00151	1
chrEMRSA15:2078441:A:G	hypothetical phage protein	NA	NA	0.0283222	1	NA	NA
chrEMRSA15:2078453:A:G	hypothetical phage protein	1.211	1	0.227522	1	0.013	1
chrEMRSA15:2078475:G:T	hypothetical phage protein	0	1	-0.0523814	1	-0.000355	1
chrEMRSA15:2078482:C:T	hypothetical phage protein	NA	NA	0.0766188	1	NA	NA
chrEMRSA15:2078487:T:C	hypothetical phage protein	NA	NA	0.0325176	1	NA	NA
chrEMRSA15:2078517:C:A	hypothetical phage protein	NA	1	0.188116	1	0.00107	1
chrEMRSA15:2078533:C:T	hypothetical phage protein	NA	NA	0.0180552	1	NA	NA
chrEMRSA15:2078535:G:A	hypothetical phage protein	0	1	0.0292868	1	-0.002	1
chrEMRSA15:2078555:G:A	hypothetical phage protein	NA	NA	0.04169	1	NA	NA
chrEMRSA15:2078564:G:A	hypothetical phage protein	NA	NA	-0.0628625	1	-0.0178	1
chrEMRSA15:2078566:C:T	hypothetical phage protein	NA	NA	0.00135936	1	NA	NA
chrEMRSA15:2078569:C:A	hypothetical phage protein	NA	NA	-0.00487693	1	NA	NA
chrEMRSA15:2078581:C:A	hypothetical phage protein	0	1	-0.0440457	1	-4.07e-05	1
chrEMRSA15:2078582:G:T	hypothetical phage protein	0.9644	1	0.176139	1	0.0126	1
chrEMRSA15:2078594:A:G	hypothetical phage protein	NA	NA	0.019506	1	-0.00132	1
chrEMRSA15:2078595:G:A	hypothetical phage protein	NA	NA	0.0353794	1	NA	NA
chrEMRSA15:2078603:A:G	hypothetical phage protein	1.149	1	0.185643	1	0.0119	1
chrEMRSA15:2078603:A:T	hypothetical phage protein	NA	NA	0	1	NA	NA
chrEMRSA15:2078603:A:C	hypothetical phage protein	NA	NA	0	1	NA	NA
chrEMRSA15:2078608:T:C	hypothetical phage protein	NA	NA	0.00254558	1	NA	NA
chrEMRSA15:2078609:C:A	hypothetical phage protein	1.2	1	0.134055	1	0.0141	1
chrEMRSA15:2078609:C:T	hypothetical phage protein	0	1	0.0709097	1	-0.0414	1
chrEMRSA15:2078609:C:G	hypothetical phage protein	NA	NA	0	1	NA	NA
chrEMRSA15:2078627:C:T	hypothetical phage protein	0	1	0.129014	1	-0.000108	1
chrEMRSA15:2078630:G:A	hypothetical phage protein	1.149	1	0.120754	1	0.00999	1
chrEMRSA15:2078630:G:T	hypothetical phage protein	NA	NA	0	1	NA	NA
chrEMRSA15:2078630:G:C	hypothetical phage protein	NA	NA	0	1	NA	NA
chrEMRSA15:2078636:C:T	hypothetical phage protein	NA	NA	0.0378556	1	NA	NA
chrEMRSA15:2078645:T:C	hypothetical phage protein	0	1	-0.0873305	1	-0.000236	1
chrEMRSA15:2078646:A:T	hypothetical phage protein	NA	NA	0.0383552	1	NA	NA
chrEMRSA15:2078647:C:T	hypothetical phage protein	NA	NA	0.00822385	1	NA	NA
chrEMRSA15:2078669:T:C	hypothetical phage protein	0.7487	1	0.136426	1	-0.0176	1
chrEMRSA15:2078669:T:A	hypothetical phage protein	NA	NA	0	1	NA	NA
chrEMRSA15:2078669:T:G	hypothetical phage protein	NA	NA	0	1	NA	NA
chrEMRSA15:2078670:G:C	hypothetical phage protein	0	1	-0.0469697	1	-0.0522	1
chrEMRSA15:2078675:G:A	hypothetical phage protein	NA	NA	0.0643853	1	NA	NA
chrEMRSA15:2078675:G:C	hypothetical phage protein	NA	NA	0.0204757	1	NA	NA
chrEMRSA15:2078680:C:T	hypothetical phage protein	NA	NA	0.00666795	1	NA	NA
chrEMRSA15:2078681:A:G	hypothetical phage protein	0.743	1	0.17956	1	-0.0176	1
chrEMRSA15:2078687:C:T	hypothetical phage protein	1.153	1	0.0761395	1	-0.00565	1
chrEMRSA15:2078688:G:A	hypothetical phage protein	NA	NA	-0.032803	1	-7.16e-06	1
chrEMRSA15:2078693:C:T	hypothetical phage protein	0	1	-0.00247256	1	-0.00286	1
chrEMRSA15:2078708:G:A	hypothetical phage protein	NA	NA	0.00600328	1	NA	NA
chrEMRSA15:2078720:T:C	hypothetical phage protein	0	1	-0.03964	1	-0.0522	1
chrEMRSA15:2078721:G:T	hypothetical phage protein	0	1	-0.03964	1	-0.0522	1
chrEMRSA15:2078728:G:A	hypothetical phage protein	NA	NA	0.020715	1	NA	NA
chrEMRSA15:2078756:A:T	hypothetical phage protein	6.868	1	0.0141877	1	-0.000521	1
chrEMRSA15:2078756:A:G	hypothetical phage protein	NA	NA	0	1	NA	NA
chrEMRSA15:2078757:A:T	hypothetical phage protein	NA	NA	0.0123926	1	NA	NA
chrEMRSA15:2078758:G:A	hypothetical phage protein	NA	1	-0.0127831	1	0.001	1
chrEMRSA15:2078764:T:C	hypothetical phage protein	NA	NA	-0.00120256	1	NA	NA
chrEMRSA15:2078765:A:G	hypothetical phage protein	6.868	1	0.134134	1	-0.000532	1
chrEMRSA15:2078765:A:T	hypothetical phage protein	NA	NA	0	1	NA	NA
chrEMRSA15:2078765:A:C	hypothetical phage protein	NA	NA	0	1	NA	NA
chrEMRSA15:2078767:T:C	hypothetical phage protein	NA	NA	-0.142363	1	-0.000567	1
chrEMRSA15:2078775:T:A	hypothetical phage protein	NA	NA	-0.00409343	1	-0.0465	1
chrEMRSA15:2078780:C:T	hypothetical phage protein	NA	1	0.247392	1	0.000923	1
chrEMRSA15:2078780:C:G	hypothetical phage protein	NA	NA	0	1	NA	NA
chrEMRSA15:2078780:C:A	hypothetical phage protein	NA	NA	0	1	NA	NA
chrEMRSA15:2078789:G:A	hypothetical phage protein	NA	1	0.234125	1	0.000923	1
chrEMRSA15:2078789:G:C	hypothetical phage protein	NA	NA	0	1	NA	NA
chrEMRSA15:2078789:G:T	hypothetical phage protein	NA	NA	0.0890031	1	NA	NA
chrEMRSA15:2078793:G:A	hypothetical phage protein	0	1	0.0708374	1	-0.0799	1
chrEMRSA15:2078794:G:C	hypothetical phage protein	NA	NA	0.0651326	1	NA	NA
chrEMRSA15:2078807:G:T	hypothetical phage protein	0	1	0.0736928	1	-0.00099	1
chrEMRSA15:2078810:T:C	hypothetical phage protein	NA	1	0.245069	1	0.000923	1
chrEMRSA15:2078810:T:A	hypothetical phage protein	NA	NA	0	1	NA	NA
chrEMRSA15:2078815:A:T	hypothetical phage protein	0	1	-0.0754218	1	-0.00465	1
chrEMRSA15:2078835:G:A	hypothetical phage protein	NA	NA	0.0325802	1	-0.00132	1
chrEMRSA15:2078836:T:C	hypothetical phage protein	NA	NA	0.0325802	1	-0.00132	1
chrEMRSA15:2078847:T:G	hypothetical phage protein	NA	NA	0.0616934	1	NA	NA
chrEMRSA15:2078864:G:T	hypothetical phage protein	0	1	-0.0384483	1	-0.00518	1
chrEMRSA15:2078865:C:T	hypothetical phage protein	30.57	1	0.0689331	1	-0.0502	1
chrEMRSA15:2078865:C:A	hypothetical phage protein	NA	NA	0	1	NA	NA
chrEMRSA15:2078865:C:G	hypothetical phage protein	NA	NA	0	1	NA	NA
chrEMRSA15:2078866:C:T	hypothetical phage protein	0.9358	1	0.0523142	1	0.0246	1
chrEMRSA15:2078866:C:G	hypothetical phage protein	NA	NA	0	1	NA	NA
chrEMRSA15:2078867:A:T	hypothetical phage protein	40.76	1	0.0795005	1	-0.0482	1
chrEMRSA15:2078867:A:C	hypothetical phage protein	NA	NA	0	1	NA	NA
chrEMRSA15:2078867:A:G	hypothetical phage protein	NA	NA	0	1	NA	NA
chrEMRSA15:2078868:G:A	hypothetical phage protein	NA	NA	0.00647485	1	NA	NA
chrEMRSA15:2078882:C:T	hypothetical phage protein	0.6688	1	-0.0953882	1	-0.00819	1
chrEMRSA15:2078882:C:G	hypothetical phage protein	NA	NA	0	1	NA	NA
chrEMRSA15:2078882:C:A	hypothetical phage protein	NA	NA	0	1	NA	NA
chrEMRSA15:2078885:T:A	hypothetical phage protein	0.5233	1	-0.0365353	1	-0.0413	1
chrEMRSA15:2078885:T:G	hypothetical phage protein	NA	NA	0	1	NA	NA
chrEMRSA15:2078898:G:A	hypothetical phage protein	NA	1	0.117397	1	0.00191	1
chrEMRSA15:2078900:ctcat:c	hypothetical phage protein	NA	NA	0.00539867	1	NA	NA
chrEMRSA15:2078901:T:A	hypothetical phage protein	0	1	-0.0356165	1	-0.00635	1
chrEMRSA15:2078902:C:T	hypothetical phage protein	0	1	-0.0300381	1	-0.00635	1
chrEMRSA15:2078904:T:C	hypothetical phage protein	NA	1	0.118418	1	0.00191	1
chrEMRSA15:2078905:T:C	hypothetical phage protein	0	1	-0.0289371	1	-0.00635	1
chrEMRSA15:2078905:T:A	hypothetical phage protein	NA	NA	0	1	NA	NA
chrEMRSA15:2078906:C:T	hypothetical phage protein	NA	NA	0.00458455	1	NA	NA
chrEMRSA15:2078907:A:C	hypothetical phage protein	NA	NA	0.0184137	1	NA	NA
chrEMRSA15:2078907:A:G	hypothetical phage protein	NA	NA	0.00257718	1	NA	NA
chrEMRSA15:2078916:G:A	hypothetical phage protein	0	1	0.0538811	1	-0.0799	1
chrEMRSA15:2078917:C:T	hypothetical phage protein	0.4808	1	-0.264135	1	-0.0418	1
chrEMRSA15:2078917:C:A	hypothetical phage protein	NA	NA	0	1	NA	NA
chrEMRSA15:2078917:C:G	hypothetical phage protein	NA	NA	0	1	NA	NA
chrEMRSA15:2078919:G:A	hypothetical phage protein	13.22	1	-0.154332	1	0.377	0.20103
chrEMRSA15:2078926:G:T	hypothetical phage protein	0	1	0.0538811	1	-0.0799	1
chrEMRSA15:2078933:A:G	hypothetical phage protein	NA	NA	0.0240413	1	-0.000578	1
chrEMRSA15:2078937:C:T	hypothetical phage protein	NA	NA	0.0333434	1	NA	NA
chrEMRSA15:2078939:A:G	hypothetical phage protein	NA	NA	0.0704924	1	-0.000578	1
chrEMRSA15:2078950:T:C	hypothetical phage protein	NA	NA	0.0388369	1	NA	NA
chrEMRSA15:2078951:G:A	hypothetical phage protein	0	1	-0.0581114	1	-0.00875	1
chrEMRSA15:2078962:A:G	hypothetical phage protein	0.4808	1	-0.245698	1	-0.0418	1
chrEMRSA15:2078962:A:T	hypothetical phage protein	NA	NA	0	1	NA	NA
chrEMRSA15:2078975:A:G	hypothetical phage protein	0	1	-0.043071	1	-0.00405	1
chrEMRSA15:2078980:T:C	hypothetical phage protein	NA	NA	-0.00128703	1	-0.0465	1
chrEMRSA15:2078983:C:A	hypothetical phage protein	0.4808	1	-0.251209	1	-0.0426	1
chrEMRSA15:2079004:A:G	hypothetical phage protein	1.112	1	0.0666146	1	0.0234	1
chrEMRSA15:2079004:A:T	hypothetical phage protein	NA	NA	0	1	NA	NA
chrEMRSA15:2079011:A:G	hypothetical phage protein	0.6205	1	-0.0827849	1	-0.0269	1
chrEMRSA15:2079011:A:T	hypothetical phage protein	NA	NA	0	1	NA	NA
chrEMRSA15:2079018:T:G	hypothetical phage protein	NA	NA	0.00458455	1	NA	NA
chrEMRSA15:2079020:T:C	hypothetical phage protein	0.4808	1	-0.180028	1	-0.0426	1
chrEMRSA15:2079027:T:C	hypothetical phage protein	0	1	-0.103394	1	-0.00689	1
chrEMRSA15:2079033:C:T	hypothetical phage protein	NA	NA	-0.00262168	1	NA	NA
chrEMRSA15:2079037:T:G	hypothetical phage protein	NA	1	0.130833	1	0.00156	1
chrEMRSA15:2079049:G:A	hypothetical phage protein	NA	NA	0.0259105	1	NA	NA
chrEMRSA15:2079050:C:T	hypothetical phage protein	1.66	1	0.0346065	1	-0.0317	1
chrEMRSA15:2079050:C:A	hypothetical phage protein	NA	NA	0	1	NA	NA
chrEMRSA15:2079050:C:G	hypothetical phage protein	NA	NA	0	1	NA	NA
chrEMRSA15:2079052:T:C	hypothetical phage protein	0	1	0.0522685	1	-0.00084	1
chrEMRSA15:2079053:G:A	hypothetical phage protein	NA	1	0.213437	1	0.00142	1
chrEMRSA15:2079053:G:C	hypothetical phage protein	NA	NA	0	1	NA	NA
chrEMRSA15:2079071:C:A	hypothetical phage protein	0	1	0.0951132	1	-0.0026	1
chrEMRSA15:2079071:C:T	hypothetical phage protein	NA	NA	0	1	NA	NA
chrEMRSA15:2079080:C:T	hypothetical phage protein	48.25	1	0.0508123	1	-0.00196	1
chrEMRSA15:2079080:C:G	hypothetical phage protein	NA	NA	0	1	NA	NA
chrEMRSA15:2079089:G:A	hypothetical phage protein	NA	NA	0.009017	1	-1.07e-05	1
chrEMRSA15:2079089:G:C	hypothetical phage protein	NA	NA	0	1	NA	NA
chrEMRSA15:2079092:T:C	hypothetical phage protein	0	1	0.030863	1	-0.00739	1
chrEMRSA15:2079092:T:G	hypothetical phage protein	NA	NA	0	1	NA	NA
chrEMRSA15:2079092:T:A	hypothetical phage protein	NA	NA	0	1	NA	NA
chrEMRSA15:2079095:T:A	hypothetical phage protein	0	1	0.0356176	1	-0.00743	1
chrEMRSA15:2079095:T:C	hypothetical phage protein	NA	NA	0	1	NA	NA
chrEMRSA15:2079095:T:G	hypothetical phage protein	NA	NA	0	1	NA	NA
chrEMRSA15:2079096:A:G	hypothetical phage protein	NA	NA	0.0122444	1	NA	NA
chrEMRSA15:2079100:T:C	hypothetical phage protein	NA	NA	0.0197667	1	NA	NA
chrEMRSA15:2079108:T:C	hypothetical phage protein	0	1	0.0169953	1	-0.00383	1
chrEMRSA15:2079113:G:A	hypothetical phage protein	0	1	0.0189437	1	-0.0016	1
chrEMRSA15:2079118:A:G	hypothetical phage protein	NA	NA	0.00234377	1	-3.91e-06	1
chrEMRSA15:2079119:T:C	hypothetical phage protein	0	1	0.0496387	1	-0.0129	1
chrEMRSA15:2079119:T:A	hypothetical phage protein	NA	NA	0	1	NA	NA
chrEMRSA15:2079133:C:T	hypothetical phage protein	0	1	-0.00603966	1	-0.0262	1
chrEMRSA15:2079133:C:G	hypothetical phage protein	NA	NA	0	1	NA	NA
chrEMRSA15:2079133:C:A	hypothetical phage protein	NA	NA	0	1	NA	NA
chrEMRSA15:2079136:G:A	hypothetical phage protein	NA	NA	0.017715	1	-0.00075	1
chrEMRSA15:2079137:G:A	hypothetical phage protein	NA	NA	0.0252149	1	-0.00075	1
chrEMRSA15:2079137:G:T	hypothetical phage protein	0	1	-0.00269617	1	-0.00385	1
chrEMRSA15:2079155:T:G	hypothetical phage protein	0	1	-0.0484836	1	-0.00416	1
chrEMRSA15:2079158:G:A	hypothetical phage protein	0	1	0.0331754	1	-0.002	1
chrEMRSA15:2079161:G:A	hypothetical phage protein	2	1	-0.030205	1	-0.00312	1
chrEMRSA15:2079167:G:A	hypothetical phage protein	2	1	-0.0183779	1	-0.00418	1
chrEMRSA15:2079168:T:G	hypothetical phage protein	2	1	-0.052957	1	-0.00348	1
chrEMRSA15:2079173:T:A	hypothetical phage protein	0	1	0.00679344	1	-0.00246	1
chrEMRSA15:2079179:T:C	hypothetical phage protein	1.463	1	-0.0310062	1	-0.0107	1
chrEMRSA15:2079179:T:A	hypothetical phage protein	NA	NA	0.00402029	1	NA	NA
chrEMRSA15:2079181:T:G	hypothetical phage protein	NA	NA	0.00804909	1	NA	NA
chrEMRSA15:2079209:A:G	hypothetical phage protein	3.247	1	-0.11851	1	-0.0105	1
chrEMRSA15:2079209:A:T	hypothetical phage protein	NA	NA	0	1	NA	NA
chrEMRSA15:2079215:C:T	hypothetical phage protein	0	1	0.0514895	1	-0.0799	1
chrEMRSA15:2079230:C:T	hypothetical phage protein	1.463	1	-0.0432468	1	-0.00938	1
chrEMRSA15:2079230:C:A	hypothetical phage protein	NA	NA	0	1	NA	NA
chrEMRSA15:2079231:T:G	hypothetical phage protein	1.463	1	-0.0648008	1	-0.0105	1
chrEMRSA15:2079231:T:C	hypothetical phage protein	NA	NA	0	1	NA	NA
chrEMRSA15:2079231:T:A	hypothetical phage protein	NA	NA	0	1	NA	NA
chrEMRSA15:2079232:T:C	hypothetical phage protein	1.588	1	-0.0402972	1	-0.00952	1
chrEMRSA15:2079232:T:A	hypothetical phage protein	NA	NA	0	1	NA	NA
chrEMRSA15:2079236:G:A	hypothetical phage protein	0	1	-0.104226	1	-0.00405	1
chrEMRSA15:2079245:A:T	hypothetical phage protein	NA	NA	0.0230508	1	-3.91e-05	1
chrEMRSA15:2079247:C:T	hypothetical phage protein	0	1	-0.0601438	1	-0.0347	1
chrEMRSA15:2079254:C:T	hypothetical phage protein	NA	NA	-0.0679656	1	-2.36e-05	1
chrEMRSA15:2079265:G:A	hypothetical phage protein	NA	NA	0.0404319	1	NA	NA
chrEMRSA15:2079284:G:T	hypothetical phage protein	20.38	1	-0.00071641	1	-0.00738	1
chrEMRSA15:2079287:A:G	hypothetical phage protein	NA	1	-0.00434656	1	0.00074	1
chrEMRSA15:2079292:C:T	hypothetical phage protein	20.38	1	-0.00455947	1	-0.00654	1
chrEMRSA15:2079295:A:G	hypothetical phage protein	20.38	1	-0.0288697	1	-0.00742	1
chrEMRSA15:2079295:A:T	hypothetical phage protein	NA	NA	0	1	NA	NA
chrEMRSA15:2079302:A:G	hypothetical phage protein	0.5029	1	0.165104	1	-0.0197	1
chrEMRSA15:2079305:A:T	hypothetical phage protein	0	1	0.0136037	1	-0.00405	1
chrEMRSA15:2079308:G:A	hypothetical phage protein	NA	NA	-0.0104808	1	NA	NA
chrEMRSA15:2079312:T:C	hypothetical phage protein	NA	NA	0.0259105	1	NA	NA
chrEMRSA15:2079314:T:C	hypothetical phage protein	0.7818	1	-0.065189	1	-0.00605	1
chrEMRSA15:2079314:T:A	hypothetical phage protein	0	1	0.0395183	1	-0.0151	1
chrEMRSA15:2079314:T:G	hypothetical phage protein	NA	NA	0	1	NA	NA
chrEMRSA15:2079322:C:T	hypothetical phage protein	NA	NA	-0.00787669	1	NA	NA
chrEMRSA15:2079338:T:C	hypothetical phage protein	NA	NA	0.0530379	1	-2.6e-05	1
chrEMRSA15:2079338:T:A	hypothetical phage protein	NA	NA	0	1	NA	NA
chrEMRSA15:2079338:T:G	hypothetical phage protein	NA	NA	0	1	NA	NA
chrEMRSA15:2079344:A:G	hypothetical phage protein	0.2062	1	-0.231799	1	0.002	1
chrEMRSA15:2079344:A:T	hypothetical phage protein	NA	NA	0	1	NA	NA
chrEMRSA15:2079359:a:aATATCTTTG	hypothetical phage protein	NA	NA	0.0283222	1	NA	NA
chrEMRSA15:2079362:A:G	hypothetical phage protein	NA	NA	0.0399378	1	NA	NA
chrEMRSA15:2079362:A:T	hypothetical phage protein	NA	NA	0	1	NA	NA
chrEMRSA15:2079363:T:C	hypothetical phage protein	NA	NA	-8.78314e-05	1	NA	NA
chrEMRSA15:2079368:G:A	hypothetical phage protein	0	1	-0.0877816	1	-0.0212	1
chrEMRSA15:2079371:G:A	hypothetical phage protein	0.4097	1	-0.172211	1	0.00211	1
chrEMRSA15:2079371:G:C	hypothetical phage protein	NA	NA	0	1	NA	NA
chrEMRSA15:2079371:G:T	hypothetical phage protein	NA	NA	0	1	NA	NA
chrEMRSA15:2079382:T:C	hypothetical phage protein	0	1	-0.0226715	1	-1.45e-06	1
chrEMRSA15:2079386:T:C	hypothetical phage protein	0	1	0.018226	1	-0.0214	1
chrEMRSA15:2079391:T:C	hypothetical phage protein	NA	NA	0.0151013	1	NA	NA
chrEMRSA15:2079397:C:A	hypothetical phage protein	NA	NA	-0.0029176	1	NA	NA
chrEMRSA15:2079398:A:C	hypothetical phage protein	0.2062	1	-0.322621	1	0.00224	1
chrEMRSA15:2079398:A:T	hypothetical phage protein	NA	1	0.0580347	1	0.000922	1
chrEMRSA15:2079398:A:G	hypothetical phage protein	NA	NA	0	1	NA	NA
chrEMRSA15:2079405:att:at	hypothetical phage protein	0	1	0.13328	1	-0.000316	1
chrEMRSA15:2079405:att:a	hypothetical phage protein	NA	NA	0	1	NA	NA
chrEMRSA15:2079407:T:C	hypothetical phage protein	1.181	1	-0.351904	1	0.00166	1
chrEMRSA15:2079407:T:G	hypothetical phage protein	NA	NA	0	1	NA	NA
chrEMRSA15:2079407:T:A	hypothetical phage protein	NA	NA	0	1	NA	NA
chrEMRSA15:2079428:A:G	hypothetical phage protein	NA	1	0.156723	1	0.00135	1
chrEMRSA15:2079428:A:T	hypothetical phage protein	NA	NA	0	1	NA	NA
chrEMRSA15:2079428:A:C	hypothetical phage protein	NA	NA	0	1	NA	NA
chrEMRSA15:2079430:G:A	hypothetical phage protein	NA	NA	0.00458455	1	NA	NA
chrEMRSA15:2079433:C:T	hypothetical phage protein	NA	NA	-0.00504959	1	NA	NA
chrEMRSA15:2079434:A:T	hypothetical phage protein	1.209	1	-0.228433	1	0.0025	1
chrEMRSA15:2079437:A:C	hypothetical phage protein	NA	NA	0.0569994	1	NA	NA
chrEMRSA15:2079443:A:G	hypothetical phage protein	0	1	-0.0877816	1	-0.0212	1
chrEMRSA15:2079451:A:G	hypothetical phage protein	4.5	1	0.135314	1	-0.000776	1
chrEMRSA15:2079454:C:T	hypothetical phage protein	NA	NA	0.00555515	1	-0.0362	1
chrEMRSA15:2079461:A:G	hypothetical phage protein	NA	NA	-0.00754344	1	-0.000578	1
chrEMRSA15:2079464:A:G	hypothetical phage protein	NA	NA	-0.00369787	1	-0.000222	1
chrEMRSA15:2079466:C:T	hypothetical phage protein	NA	NA	0.0094005	1	-0.000222	1
chrEMRSA15:2079467:A:C	hypothetical phage protein	NA	NA	0.00458455	1	NA	NA
chrEMRSA15:2079471:G:A	hypothetical phage protein	NA	NA	0.0106112	1	NA	NA
chrEMRSA15:2079483:T:C	hypothetical phage protein	NA	NA	-0.00656774	1	-3.91e-05	1
chrEMRSA15:2079485:C:A	hypothetical phage protein	NA	NA	0.000667855	1	NA	NA
chrEMRSA15:2079494:G:A	hypothetical phage protein	0	1	-0.0457218	1	-0.00436	1
chrEMRSA15:2079503:A:G	hypothetical phage protein	NA	NA	0.000395723	1	NA	NA
chrEMRSA15:2079503:A:T	hypothetical phage protein	0	1	-0.0457218	1	-0.00436	1
chrEMRSA15:2079506:A:G	hypothetical phage protein	457.5	1	0.12529	1	0.000384	1
chrEMRSA15:2079515:C:T	hypothetical phage protein	0	1	-0.0655712	1	-0.00436	1
chrEMRSA15:2079530:C:T	hypothetical phage protein	457.5	1	0.110913	1	0.000421	1
chrEMRSA15:2079532:T:C	hypothetical phage protein	NA	NA	0.0352506	1	NA	NA
chrEMRSA15:2079533:C:A	hypothetical phage protein	NA	NA	0.00265139	1	NA	NA
chrEMRSA15:2079542:T:G	hypothetical phage protein	NA	NA	0.0925303	1	NA	NA
chrEMRSA15:2079548:G:A	hypothetical phage protein	NA	NA	-0.027693	1	-0.000222	1
chrEMRSA15:2079556:C:A	hypothetical phage protein	NA	NA	0.0211496	1	NA	NA
chrEMRSA15:2079560:A:G	hypothetical phage protein	NA	NA	-0.00957193	1	-0.000222	1
chrEMRSA15:2079561:G:A	hypothetical phage protein	NA	NA	-0.108197	1	-2.43e-06	1
chrEMRSA15:2079563:G:A	hypothetical phage protein	NA	NA	0.0431439	1	NA	NA
chrEMRSA15:2079563:G:T	hypothetical phage protein	NA	NA	0	1	NA	NA
chrEMRSA15:2079566:C:T	hypothetical phage protein	NA	NA	-0.000885748	1	-0.000165	1
chrEMRSA15:2079572:T:C	hypothetical phage protein	0	1	-0.0761962	1	-0.0214	1
chrEMRSA15:2079584:A:G	hypothetical phage protein	0	1	-0.0251883	1	-0.0581	1
chrEMRSA15:2079586:cttcatcaatcag:c	hypothetical phage protein	NA	NA	-0.0101028	1	NA	NA
chrEMRSA15:2079596:C:A	hypothetical phage protein	0	1	0.0797609	1	-0.0799	1
chrEMRSA15:2079596:C:T	hypothetical phage protein	0	1	0.00398308	1	-0.0182	1
chrEMRSA15:2079610:G:A	hypothetical phage protein	0	1	-0.0715573	1	-0.00119	1
chrEMRSA15:2079612:G:A	hypothetical phage protein	NA	NA	0.00072774	1	NA	NA
chrEMRSA15:2079617:A:G	hypothetical phage protein	0	1	0.0387034	1	-0.002	1
chrEMRSA15:2079632:tattgattcatc:t	hypothetical phage protein	NA	NA	-0.00631613	1	NA	NA
chrEMRSA15:2079636:G:T	hypothetical phage protein	NA	NA	-0.00725866	1	-0.0178	1
chrEMRSA15:2079655:G:A	hypothetical phage protein	NA	NA	0.00952018	1	NA	NA
chrEMRSA15:2079662:C:T	hypothetical phage protein	0	1	-0.00420664	1	-0.0182	1
chrEMRSA15:2079667:G:T	hypothetical phage protein	0	1	-0.105619	1	-0.0182	1
chrEMRSA15:2079667:G:A	hypothetical phage protein	NA	NA	-0.00171239	1	NA	NA
chrEMRSA15:2079680:T:C	hypothetical phage protein	NA	NA	-0.00689728	1	-3.91e-05	1
chrEMRSA15:2079682:ccttgcgattcgt:c	hypothetical phage protein	0	1	-0.0691503	1	-0.0158	1
chrEMRSA15:2079685:T:C	hypothetical phage protein	NA	NA	0.0595045	1	NA	NA
chrEMRSA15:2079687:C:A	hypothetical phage protein	NA	NA	0.00120951	1	NA	NA
chrEMRSA15:2079688:G:A	hypothetical phage protein	NA	NA	0.0263501	1	NA	NA
chrEMRSA15:2079693:G:T	hypothetical phage protein	NA	NA	-0.00487693	1	NA	NA
chrEMRSA15:2079693:g:gT	hypothetical phage protein	NA	NA	0.0270219	1	NA	NA
chrEMRSA15:2079695:T:C	hypothetical phage protein	0	1	0.0692709	1	-0.0162	1
chrEMRSA15:2079698:ttga:t	hypothetical phage protein	NA	NA	0.0125487	1	NA	NA
chrEMRSA15:2079713:T:C	hypothetical phage protein	0	1	0.0297112	1	-0.000634	1
chrEMRSA15:2079734:A:G	hypothetical phage protein	0	1	-0.0100691	1	-0.0116	1
chrEMRSA15:2079734:A:T	hypothetical phage protein	NA	NA	0.00458455	1	NA	NA
chrEMRSA15:2079743:A:T	hypothetical phage protein	0	1	0.0386425	1	-0.0116	1
chrEMRSA15:2079752:G:A	hypothetical phage protein	NA	NA	0.00458455	1	NA	NA
chrEMRSA15:2079770:G:A	hypothetical phage protein	NA	NA	-0.00900338	1	NA	NA
chrEMRSA15:2079777:G:C	hypothetical phage protein	NA	NA	0.00805811	1	NA	NA
chrEMRSA15:2079784:T:G	hypothetical phage protein	NA	NA	-0.0104808	1	NA	NA
chrEMRSA15:2079801:T:G	hypothetical phage protein	0.5233	1	0.114837	1	-0.00169	1
chrEMRSA15:2079803:gt:gTt	hypothetical phage protein	NA	NA	0.00495811	1	NA	NA
chrEMRSA15:2079803:gt:g	hypothetical phage protein	0	1	-0.034896	1	-9.26e-05	1
chrEMRSA15:2079808:T:G	hypothetical phage protein	NA	NA	0.00458455	1	NA	NA
chrEMRSA15:2079810:T:C	hypothetical phage protein	NA	NA	0.110002	1	NA	NA
chrEMRSA15:2079820:A:G	hypothetical phage protein	1.163	1	-0.156038	1	3.22e-05	1
chrEMRSA15:2079825:G:A	hypothetical phage protein	NA	NA	-0.0561396	1	-0.000567	1
chrEMRSA15:2079826:G:A	hypothetical phage protein	NA	NA	0.0085169	1	NA	NA
chrEMRSA15:2079827:G:A	hypothetical phage protein	NA	NA	-0.00689728	1	-3.91e-05	1
chrEMRSA15:2079839:G:A	hypothetical phage protein	NA	NA	0.00458455	1	NA	NA
chrEMRSA15:2079841:T:G	hypothetical phage protein	NA	NA	0.0271242	1	NA	NA
chrEMRSA15:2079845:T:A	hypothetical phage protein	2.667	1	0.103493	1	-0.00254	1
chrEMRSA15:2079845:T:G	hypothetical phage protein	NA	NA	-0.00245901	1	NA	NA
chrEMRSA15:2079851:C:T	hypothetical phage protein	10	1	0.0989416	1	-0.00127	1
chrEMRSA15:2079851:C:A	hypothetical phage protein	NA	NA	0	1	NA	NA
chrEMRSA15:2079851:C:G	hypothetical phage protein	NA	NA	0	1	NA	NA
chrEMRSA15:2079857:T:C	hypothetical phage protein	10	1	0.0452797	1	-0.00101	1
chrEMRSA15:2079857:T:A	hypothetical phage protein	NA	NA	0	1	NA	NA
chrEMRSA15:2079863:G:A	hypothetical phage protein	NA	NA	0.00458455	1	NA	NA
chrEMRSA15:2079871:G:A	hypothetical phage protein	0	1	0.0541076	1	-0.0799	1
chrEMRSA15:2079883:C:T	hypothetical phage protein	NA	NA	0.0397899	1	NA	NA
chrEMRSA15:2079890:T:A	hypothetical phage protein	0	1	0.00651182	1	-0.0116	1
chrEMRSA15:2079893:C:T	hypothetical phage protein	0.7833	1	-0.285026	1	0.00214	1
chrEMRSA15:2079893:C:A	hypothetical phage protein	NA	NA	0	1	NA	NA
chrEMRSA15:2079894:G:A	hypothetical phage protein	NA	NA	-0.00396819	1	NA	NA
chrEMRSA15:2079902:A:G	hypothetical phage protein	0.5077	1	0.00852621	1	-0.00647	1
chrEMRSA15:2079902:A:T	hypothetical phage protein	NA	NA	0	1	NA	NA
chrEMRSA15:2079905:C:A	hypothetical phage protein	1.093	1	-0.232897	1	0.00486	1
chrEMRSA15:2079905:C:G	hypothetical phage protein	NA	NA	0	1	NA	NA
chrEMRSA15:2079906:G:A	hypothetical phage protein	NA	NA	0.00600328	1	NA	NA
chrEMRSA15:2079908:T:C	hypothetical phage protein	1.088	1	-0.218763	1	0.00424	1
chrEMRSA15:2079908:T:A	hypothetical phage protein	NA	NA	0	1	NA	NA
chrEMRSA15:2079908:T:G	hypothetical phage protein	NA	NA	0	1	NA	NA
chrEMRSA15:2079931:C:T	hypothetical phage protein	0	1	-0.0553347	1	-0.0612	1
chrEMRSA15:2079931:C:G	hypothetical phage protein	NA	NA	0	1	NA	NA
chrEMRSA15:2079932:A:G	hypothetical phage protein	0	1	0.00919073	1	-0.000396	1
chrEMRSA15:2079938:G:A	hypothetical phage protein	0.6318	1	0.0040968	1	0.00467	1
chrEMRSA15:2079938:G:T	hypothetical phage protein	NA	NA	0	1	NA	NA
chrEMRSA15:2079938:G:C	hypothetical phage protein	NA	NA	0	1	NA	NA
chrEMRSA15:2079941:G:T	hypothetical phage protein	NA	NA	0.0512433	1	NA	NA
chrEMRSA15:2079943:T:C	hypothetical phage protein	0.7449	1	-0.0567474	1	-0.0282	1
chrEMRSA15:2079943:T:G	hypothetical phage protein	NA	NA	0	1	NA	NA
chrEMRSA15:2079943:T:A	hypothetical phage protein	NA	NA	0	1	NA	NA
chrEMRSA15:2079947:G:A	hypothetical phage protein	NA	NA	0.0127748	1	NA	NA
chrEMRSA15:2079953:G:T	hypothetical phage protein	1.317	1	-0.00636749	1	-0.00521	1
chrEMRSA15:2079953:G:A	hypothetical phage protein	NA	NA	0	1	NA	NA
chrEMRSA15:2079954:C:T	hypothetical phage protein	1.225	1	-0.240454	1	-0.0286	1
chrEMRSA15:2079954:C:G	hypothetical phage protein	1.231	1	0.0747146	1	0.000469	1
chrEMRSA15:2079957:T:A	hypothetical phage protein	2.059	1	0.0943247	1	0.0473	1
chrEMRSA15:2079957:T:C	hypothetical phage protein	NA	NA	0	1	NA	NA
chrEMRSA15:2079970:C:T	hypothetical phage protein	NA	NA	0.0580432	1	NA	NA
chrEMRSA15:2079971:A:G	hypothetical phage protein	NA	NA	-0.00142247	1	NA	NA
chrEMRSA15:2079972:G:A	hypothetical phage protein	NA	NA	0.0299298	1	NA	NA
chrEMRSA15:2079974:A:G	hypothetical phage protein	NA	NA	0.00458455	1	NA	NA
chrEMRSA15:2079977:G:T	hypothetical phage protein	NA	NA	0.04169	1	NA	NA
chrEMRSA15:2079980:T:C	hypothetical phage protein	2.542	1	-0.233631	1	0.00993	1
chrEMRSA15:2079984:A:G	hypothetical phage protein	NA	NA	0.0125191	1	NA	NA
chrEMRSA15:2079986:A:T	hypothetical phage protein	0	1	0.0103244	1	-0.00149	1
chrEMRSA15:2079991:A:G	hypothetical phage protein	NA	NA	0.0462286	1	NA	NA
chrEMRSA15:2079992:C:T	hypothetical phage protein	0	1	0.0538811	1	-0.0799	1
chrEMRSA15:2079992:C:G	hypothetical phage protein	NA	NA	0	1	NA	NA
chrEMRSA15:2080004:C:T	hypothetical phage protein	0	1	0.0398004	1	-0.0408	1
chrEMRSA15:2080007:A:T		0	1	0.00148582	1	-0.0408	1
chrEMRSA15:2080010:T:C		0	1	0.0396071	1	-0.0416	1
chrEMRSA15:2080011:T:A		NA	NA	0.0231055	1	NA	NA
chrEMRSA15:2080014:C:A		NA	NA	-0.010061	1	-0.000187	1
chrEMRSA15:2080023:c:cT	hypothetical phage protein	NA	NA	0.0112751	1	NA	NA
chrEMRSA15:2080036:C:T	hypothetical phage protein	0	1	0.0668674	1	-0.000254	1
chrEMRSA15:2080037:C:A	hypothetical phage protein	0	1	-0.0367434	1	-1.05e-05	1
chrEMRSA15:2080038:G:A	hypothetical phage protein	NA	NA	0.0207371	1	NA	NA
chrEMRSA15:2080039:A:G	hypothetical phage protein	0	1	0.0331382	1	-0.000196	1
chrEMRSA15:2080040:T:C	hypothetical phage protein	NA	NA	0.0245237	1	NA	NA
chrEMRSA15:2080042:A:G	hypothetical phage protein	0	1	-0.0808477	1	-0.0656	1
chrEMRSA15:2080047:T:G	hypothetical phage protein	NA	NA	-0.000867427	1	NA	NA
chrEMRSA15:2080050:G:A	hypothetical phage protein	0	1	0.0920019	1	-0.000213	1
chrEMRSA15:2080050:G:C	hypothetical phage protein	NA	NA	0	1	NA	NA
chrEMRSA15:2080051:C:T	hypothetical phage protein	0	1	0.0463714	1	-0.0799	1
chrEMRSA15:2080051:C:A	hypothetical phage protein	NA	NA	0.000454154	1	NA	NA
chrEMRSA15:2080054:C:T	hypothetical phage protein	NA	NA	0.04169	1	NA	NA
chrEMRSA15:2080056:C:G	hypothetical phage protein	NA	NA	-0.076837	1	-2.76e-05	1
chrEMRSA15:2080066:A:T	hypothetical phage protein	NA	NA	0.0161806	1	NA	NA
chrEMRSA15:2080066:a:aT	hypothetical phage protein	NA	NA	-0.0731377	1	-8.14e-07	1
chrEMRSA15:2080068:T:A	hypothetical phage protein	0	1	-0.0667762	1	-0.000211	1
chrEMRSA15:2080081:A:G	hypothetical phage protein	0	1	0.14153	1	-0.00025	1
chrEMRSA15:2080081:A:T	hypothetical phage protein	NA	NA	0	1	NA	NA
chrEMRSA15:2080087:G:A	hypothetical phage protein	53.94	1	-0.00188656	1	-0.000182	1
chrEMRSA15:2080090:T:C	hypothetical phage protein	0	1	0.208693	1	-0.000435	1
chrEMRSA15:2080090:T:A	hypothetical phage protein	NA	NA	0	1	NA	NA
chrEMRSA15:2080094:T:C	hypothetical phage protein	0	1	-0.0808158	1	-0.00436	1
chrEMRSA15:2080096:G:A	hypothetical phage protein	0	1	-0.0348285	1	-0.000206	1
chrEMRSA15:2080104:G:A	hypothetical phage protein	NA	NA	0.00312551	1	NA	NA
chrEMRSA15:2080108:C:T	hypothetical phage protein	NA	NA	0.0138093	1	NA	NA
chrEMRSA15:2080111:C:T	hypothetical phage protein	0	1	0.0921887	1	-0.0029	1
chrEMRSA15:2080126:T:C	hypothetical phage protein	0	1	0.0225261	1	-0.00735	1
chrEMRSA15:2080127:G:A	hypothetical phage protein	NA	NA	0.0230159	1	NA	NA
chrEMRSA15:2080150:T:C	hypothetical phage protein	0.6331	1	0.0161844	1	0.00181	1
chrEMRSA15:2080152:A:G	hypothetical phage protein	0.4236	1	-0.0365543	1	-0.0163	1
chrEMRSA15:2080162:C:T	hypothetical phage protein	NA	NA	0.0693183	1	NA	NA
chrEMRSA15:2080175:T:C	hypothetical phage protein	NA	NA	0.00127392	1	NA	NA
chrEMRSA15:2080183:A:G	hypothetical phage protein	0	1	-0.0742661	1	-0.00162	1
chrEMRSA15:2080189:A:G	hypothetical phage protein	NA	NA	0.0323752	1	NA	NA
chrEMRSA15:2080193:T:C	hypothetical phage protein	NA	NA	0.00526309	1	NA	NA
chrEMRSA15:2080200:A:G	hypothetical phage protein	NA	NA	0.138627	1	NA	NA
chrEMRSA15:2080210:G:A	hypothetical phage protein	0	1	-0.0674081	1	-0.00371	1
chrEMRSA15:2080227:C:T	hypothetical phage protein	NA	NA	0.00672984	1	NA	NA
chrEMRSA15:2080231:G:A	hypothetical phage protein	0	1	-0.0674081	1	-0.00371	1
chrEMRSA15:2080237:C:T	hypothetical phage protein	0	1	-0.0803805	1	-0.034	1
chrEMRSA15:2080239:T:C	hypothetical phage protein	NA	NA	0.053818	1	NA	NA
chrEMRSA15:2080240:C:T	hypothetical phage protein	0	1	0.000314968	1	-0.00464	1
chrEMRSA15:2080246:A:G	hypothetical phage protein	0	1	-0.0672957	1	-0.00357	1
chrEMRSA15:2080248:T:C	hypothetical phage protein	NA	NA	0.00708496	1	NA	NA
chrEMRSA15:2080257:T:A	hypothetical phage protein	NA	NA	-5.31267e-05	1	NA	NA
chrEMRSA15:2080267:T:A	hypothetical phage protein	0	1	-0.0674081	1	-0.00371	1
chrEMRSA15:2080270:A:G	hypothetical phage protein	0.5233	1	0.0157817	1	-0.0166	1
chrEMRSA15:2080284:T:C	hypothetical phage protein	NA	NA	0.0470484	1	NA	NA
chrEMRSA15:2080294:C:T	hypothetical phage protein	0.2731	1	0.110921	1	-0.00826	1
chrEMRSA15:2080294:C:G	hypothetical phage protein	NA	NA	0	1	NA	NA
chrEMRSA15:2080295:T:G	hypothetical phage protein	0	1	-0.101533	1	-0.0003	1
chrEMRSA15:2080298:T:C	hypothetical phage protein	NA	NA	0.0519646	1	NA	NA
chrEMRSA15:2080300:A:G	hypothetical phage protein	NA	NA	0.0609264	1	NA	NA
chrEMRSA15:2080301:C:T	hypothetical phage protein	0	1	-0.164957	1	-0.00874	1
chrEMRSA15:2080305:G:A	hypothetical phage protein	0	1	-0.110716	1	-0.00517	1
chrEMRSA15:2080308:A:C	hypothetical phage protein	0.1637	1	-0.0213385	1	-0.0808	1
chrEMRSA15:2080308:A:G	hypothetical phage protein	NA	NA	-0.0473311	1	-1.16e-05	1
chrEMRSA15:2080313:G:T	hypothetical phage protein	NA	NA	0.0240611	1	NA	NA
chrEMRSA15:2080314:C:T	hypothetical phage protein	4.979	1	0.0786786	1	0.023	1
chrEMRSA15:2080315:C:T	hypothetical phage protein	0	1	0.0989787	1	-0.0363	1
chrEMRSA15:2080317:G:A	hypothetical phage protein	NA	NA	0.0118764	1	NA	NA
chrEMRSA15:2080320:T:C	hypothetical phage protein	3.733	1	-0.0368312	1	0.022	1
chrEMRSA15:2080321:C:T	hypothetical phage protein	3.056	1	-0.0538798	1	0.015	1
chrEMRSA15:2080322:T:G	hypothetical phage protein	3.733	1	0.0228603	1	0.0281	1
chrEMRSA15:2080323:T:C	hypothetical phage protein	NA	NA	0.021274	1	NA	NA
chrEMRSA15:2080326:G:A	hypothetical phage protein	0	1	0.116697	1	-0.02	1
chrEMRSA15:2080334:T:C	hypothetical phage protein	NA	NA	0.00758039	1	NA	NA
chrEMRSA15:2080335:C:A	hypothetical phage protein	NA	NA	0.0333434	1	NA	NA
chrEMRSA15:2080337:C:T	hypothetical phage protein	NA	NA	0.0164552	1	NA	NA
chrEMRSA15:2080350:A:G	hypothetical phage protein	NA	NA	0.00430148	1	NA	NA
chrEMRSA15:2080392:A:G	hypothetical phage protein	0	1	-0.0418495	1	-2.77e-05	1
chrEMRSA15:2080400:C:T	hypothetical phage protein	NA	NA	-0.00143049	1	NA	NA
chrEMRSA15:2080401:T:A	hypothetical phage protein	NA	NA	0.000789916	1	NA	NA
chrEMRSA15:2080407:A:G	hypothetical phage protein	NA	NA	-0.0483833	1	-1.53e-06	1
chrEMRSA15:2080413:A:C	hypothetical phage protein	NA	NA	0.00391031	1	NA	NA
chrEMRSA15:2080415:C:T	hypothetical phage protein	0.5257	1	0.0431273	1	-0.00483	1
chrEMRSA15:2080416:G:A	hypothetical phage protein	NA	NA	0.0185389	1	NA	NA
chrEMRSA15:2080425:T:C	hypothetical phage protein	0	1	0.00471562	1	-0.000249	1
chrEMRSA15:2080426:C:T	hypothetical phage protein	0	1	-0.00947291	1	-0.000199	1
chrEMRSA15:2080445:C:T	hypothetical phage protein	0	1	0.0168654	1	-0.000155	1
chrEMRSA15:2080452:T:C	hypothetical phage protein	0	1	0.00135481	1	-8.41e-06	1
chrEMRSA15:2080463:A:G	hypothetical phage protein	NA	NA	-0.000184371	1	NA	NA
chrEMRSA15:2080467:T:C	hypothetical phage protein	NA	NA	-0.000184371	1	NA	NA
chrEMRSA15:2080469:G:T	hypothetical phage protein	NA	NA	-0.000184371	1	NA	NA
chrEMRSA15:2080469:G:A	hypothetical phage protein	NA	NA	0.0709853	1	NA	NA
chrEMRSA15:2080470:T:C	hypothetical phage protein	NA	NA	-0.000184371	1	NA	NA
chrEMRSA15:2080494:G:A	hypothetical phage protein	0	1	-0.0103777	1	-0.000355	1
chrEMRSA15:2080496:A:G	hypothetical phage protein	0	1	-0.08956	1	-0.00037	1
chrEMRSA15:2080515:T:C	hypothetical phage protein	0	1	-0.0523814	1	-0.000355	1
chrEMRSA15:2080518:T:C	hypothetical phage protein	0	1	-0.0523814	1	-0.000355	1
chrEMRSA15:2080525:A:G	hypothetical phage protein	0	1	-0.0213695	1	-0.000241	1
chrEMRSA15:2080540:T:C	hypothetical phage protein	NA	NA	0.0773074	1	NA	NA
chrEMRSA15:2080544:A:G	hypothetical phage protein	0	1	-0.0309295	1	-2.77e-05	1
chrEMRSA15:2080549:G:A		NA	NA	0.0235801	1	NA	NA
chrEMRSA15:2080562:T:C		0	1	-0.0150871	1	-5.87e-06	1
chrEMRSA15:2080575:T:C		NA	NA	0.0325176	1	NA	NA
chrEMRSA15:2080582:T:C		NA	1	0.00958803	1	0.00587	1
chrEMRSA15:2080586:C:A		NA	NA	0.0620996	1	NA	NA
chrEMRSA15:2080587:A:C		NA	NA	-0.00160845	1	NA	NA
chrEMRSA15:2080590:A:G		NA	NA	0.0569451	1	NA	NA
chrEMRSA15:2080611:G:A		NA	NA	0.0137472	1	NA	NA
chrEMRSA15:2080631:A:G		0	1	-0.0286918	1	-0.0212	1
chrEMRSA15:2080634:gt:g		0	1	-0.0241798	1	-0.00194	1
chrEMRSA15:2080639:T:C		NA	NA	0.0282507	1	NA	NA
chrEMRSA15:2080641:T:C	putative exported protein	NA	NA	0.0976237	1	NA	NA
chrEMRSA15:2080646:T:C	putative exported protein	NA	NA	0.0142023	1	NA	NA
chrEMRSA15:2080647:T:C	putative exported protein	NA	NA	0.0111433	1	NA	NA
chrEMRSA15:2080655:G:A	putative exported protein	NA	NA	-0.00553512	1	NA	NA
chrEMRSA15:2080661:C:T	putative exported protein	NA	NA	-0.00158188	1	NA	NA
chrEMRSA15:2080667:A:G	putative exported protein	0	1	0.0824118	1	-0.00134	1
chrEMRSA15:2080676:T:A	putative exported protein	NA	NA	0.0248375	1	NA	NA
chrEMRSA15:2080679:T:C	putative exported protein	0	1	-0.0723975	1	-0.000246	1
chrEMRSA15:2080680:G:A	putative exported protein	NA	NA	-0.0104587	1	NA	NA
chrEMRSA15:2080681:C:A	putative exported protein	NA	NA	0.010523	1	NA	NA
chrEMRSA15:2080682:G:A	putative exported protein	NA	NA	0.0266852	1	NA	NA
chrEMRSA15:2080682:G:T	putative exported protein	0	1	-0.0770278	1	-0.000246	1
chrEMRSA15:2080685:A:G	putative exported protein	NA	NA	-0.00362715	1	NA	NA
chrEMRSA15:2080689:G:T	putative exported protein	NA	NA	0.00137027	1	NA	NA
chrEMRSA15:2080690:C:T	putative exported protein	NA	NA	-0.0127695	1	NA	NA
chrEMRSA15:2080691:G:A	putative exported protein	0	1	0.0958789	1	-0.002	1
chrEMRSA15:2080697:C:T	putative exported protein	13.28	1	-0.0337903	1	-0.000177	1
chrEMRSA15:2080700:A:G	putative exported protein	NA	NA	0.00990618	1	NA	NA
chrEMRSA15:2080703:C:T	putative exported protein	3.596	1	-0.0782926	1	0.00291	1
chrEMRSA15:2080703:C:G	putative exported protein	NA	NA	0	1	NA	NA
chrEMRSA15:2080709:T:C	putative exported protein	0	1	0.00623158	1	-0.00371	1
chrEMRSA15:2080710:G:T	putative exported protein	0	1	-0.078083	1	-0.000257	1
chrEMRSA15:2080712:A:T	putative exported protein	17.98	1	0.0611506	1	0.0126	1
chrEMRSA15:2080715:G:A	putative exported protein	0.1047	1	0.0327368	1	-0.000569	1
chrEMRSA15:2080715:G:C	putative exported protein	NA	NA	0	1	NA	NA
chrEMRSA15:2080718:G:T	putative exported protein	NA	NA	0.0476945	1	NA	NA
chrEMRSA15:2080727:A:C	putative exported protein	NA	NA	0.0263501	1	NA	NA
chrEMRSA15:2080730:C:T	putative exported protein	40.76	1	0.00205148	1	0.00199	1
chrEMRSA15:2080733:C:T	putative exported protein	NA	NA	0.0163911	1	NA	NA
chrEMRSA15:2080736:A:G	putative exported protein	0	1	-0.0116478	1	-5.03e-06	1
chrEMRSA15:2080738:G:A	putative exported protein	NA	NA	0.00186904	1	NA	NA
chrEMRSA15:2080739:T:A	putative exported protein	NA	1	0.180272	1	0.916	1
chrEMRSA15:2080739:T:C	putative exported protein	0	1	-0.0357372	1	-0.0153	1
chrEMRSA15:2080742:A:G	putative exported protein	NA	NA	0.0201114	1	NA	NA
chrEMRSA15:2080745:T:C	putative exported protein	9.576	1	0.0546781	1	0.0466	1
chrEMRSA15:2080748:C:T	putative exported protein	3.015	1	0.0704048	1	0.0527	1
chrEMRSA15:2080748:C:A	putative exported protein	NA	NA	0	1	NA	NA
chrEMRSA15:2080751:G:A	putative exported protein	NA	NA	-0.054529	1	-1.64e-07	1
chrEMRSA15:2080756:T:C	putative exported protein	NA	NA	0.0296929	1	NA	NA
chrEMRSA15:2080757:G:A	putative exported protein	0	1	0.0430821	1	-0.0108	1
chrEMRSA15:2080757:G:T	putative exported protein	NA	NA	0	1	NA	NA
chrEMRSA15:2080760:G:A	putative exported protein	NA	NA	0.00253672	1	NA	NA
chrEMRSA15:2080760:gcataatactgcta:g	putative exported protein	0	1	-0.0408052	1	-0.000657	1
chrEMRSA15:2080763:T:C	putative exported protein	0.2725	1	-0.141426	1	-0.000662	1
chrEMRSA15:2080763:T:G	putative exported protein	NA	NA	0	1	NA	NA
chrEMRSA15:2080763:T:A	putative exported protein	NA	NA	0	1	NA	NA
chrEMRSA15:2080765:A:G	putative exported protein	0.1892	1	-0.163509	1	0.000113	1
chrEMRSA15:2080766:T:C	putative exported protein	NA	NA	0.00990454	1	NA	NA
chrEMRSA15:2080772:taataggta:t	putative exported protein	NA	NA	0.0398324	1	NA	NA
chrEMRSA15:2080774:A:C	putative exported protein	0	1	0.105102	1	-0.0376	1
chrEMRSA15:2080777:G:A	putative exported protein	NA	NA	0.0985198	1	NA	NA
chrEMRSA15:2080778:G:A	putative exported protein	2	1	0.00706292	1	-0.348	1
chrEMRSA15:2080788:T:C	putative exported protein	NA	NA	0.00952018	1	NA	NA
chrEMRSA15:2080790:A:T	putative exported protein	0	1	-0.0764347	1	-0.00552	1
chrEMRSA15:2080790:A:C	putative exported protein	NA	NA	0	1	NA	NA
chrEMRSA15:2080791:A:G	putative exported protein	0	1	-0.0337308	1	-0.00552	1
chrEMRSA15:2080793:G:T	putative exported protein	NA	NA	0.0530227	1	NA	NA
chrEMRSA15:2080795:T:C	putative exported protein	0	1	-0.0773513	1	-0.00552	1
chrEMRSA15:2080795:T:A	putative exported protein	NA	NA	0	1	NA	NA
chrEMRSA15:2080796:G:A	putative exported protein	NA	NA	0.0626545	1	NA	NA
chrEMRSA15:2080819:T:A	hypothetical phage protein	NA	NA	-0.0117309	1	NA	NA
chrEMRSA15:2080828:G:A	hypothetical phage protein	NA	NA	-0.0117309	1	NA	NA
chrEMRSA15:2080834:C:T	hypothetical phage protein	NA	NA	-0.00144235	1	NA	NA
chrEMRSA15:2080840:G:T	hypothetical phage protein	NA	NA	-0.00144235	1	NA	NA
chrEMRSA15:2080843:G:A	hypothetical phage protein	NA	NA	-0.0117309	1	NA	NA
chrEMRSA15:2080864:G:A	hypothetical phage protein	NA	NA	0.00857085	1	NA	NA
chrEMRSA15:2080867:A:G	hypothetical phage protein	NA	NA	-0.0117309	1	NA	NA
chrEMRSA15:2080879:A:G	hypothetical phage protein	NA	NA	-0.0117309	1	NA	NA
chrEMRSA15:2080886:T:C	hypothetical phage protein	0	1	0.0637142	1	-0.0799	1
chrEMRSA15:2080894:T:A	hypothetical phage protein	1.689	1	0.11222	1	-0.028	1
chrEMRSA15:2080897:G:A	hypothetical phage protein	NA	NA	0.00857085	1	NA	NA
chrEMRSA15:2080903:C:T	hypothetical phage protein	NA	NA	0.00857085	1	NA	NA
chrEMRSA15:2080915:C:T	hypothetical phage protein	NA	NA	0.00857085	1	NA	NA
chrEMRSA15:2080921:T:C	hypothetical phage protein	NA	NA	0.00857085	1	NA	NA
chrEMRSA15:2080927:T:C	hypothetical phage protein	NA	NA	-0.0895978	1	-0.000567	1
chrEMRSA15:2080942:A:G	hypothetical phage protein	NA	NA	0.0333952	1	NA	NA
chrEMRSA15:2080944:G:T	hypothetical phage protein	NA	NA	0.00786442	1	NA	NA
chrEMRSA15:2080950:G:A	hypothetical phage protein	NA	NA	-0.0282564	1	-4.48e-06	1
chrEMRSA15:2080954:T:C	hypothetical phage protein	NA	NA	0.0230514	1	-2.38e-05	1
chrEMRSA15:2080960:C:T	hypothetical phage protein	NA	NA	0.0892674	1	-7.3e-05	1
chrEMRSA15:2080966:A:T	hypothetical phage protein	NA	NA	0.139796	1	-7.3e-05	1
chrEMRSA15:2080969:C:T	hypothetical phage protein	NA	NA	0.144605	1	-7.3e-05	1
chrEMRSA15:2080974:C:A	hypothetical phage protein	0	1	-0.0602751	1	-2.94e-05	1
chrEMRSA15:2080978:T:A	hypothetical phage protein	NA	NA	0.0152441	1	NA	NA
chrEMRSA15:2080987:T:C	hypothetical phage protein	NA	NA	0.00857085	1	NA	NA
chrEMRSA15:2080990:T:C	hypothetical phage protein	NA	NA	0.00857085	1	NA	NA
chrEMRSA15:2080996:C:T	hypothetical phage protein	NA	NA	0.00857085	1	NA	NA
chrEMRSA15:2081002:G:A	hypothetical phage protein	NA	NA	0.00857085	1	NA	NA
chrEMRSA15:2081003:T:G	hypothetical phage protein	NA	NA	-0.0810743	1	-9.47e-05	1
chrEMRSA15:2081005:G:A	hypothetical phage protein	0.3586	1	-0.101239	1	-0.00832	1
chrEMRSA15:2081011:G:A	hypothetical phage protein	NA	NA	-0.00315881	1	NA	NA
chrEMRSA15:2081017:T:C	hypothetical phage protein	NA	NA	0.0287219	1	NA	NA
chrEMRSA15:2081018:A:G	hypothetical phage protein	NA	NA	0.00928669	1	NA	NA
chrEMRSA15:2081024:tc:t	hypothetical phage protein	NA	NA	-0.000353888	1	NA	NA
chrEMRSA15:2081032:G:A	hypothetical phage protein	0.7387	1	-0.0729202	1	0.0423	1
chrEMRSA15:2081032:G:C	hypothetical phage protein	NA	NA	0	1	NA	NA
chrEMRSA15:2081034:A:T	hypothetical phage protein	NA	NA	0.00304533	1	NA	NA
chrEMRSA15:2081036:G:C	hypothetical phage protein	1.107	1	0.140793	1	0.0852	0.343402
chrEMRSA15:2081036:G:T	hypothetical phage protein	NA	NA	0	1	NA	NA
chrEMRSA15:2081036:G:A	hypothetical phage protein	NA	NA	0.0512433	1	NA	NA
chrEMRSA15:2081038:T:A	hypothetical phage protein	1.729	1	0.120019	1	0.106	0.00204661
chrEMRSA15:2081038:T:G	hypothetical phage protein	NA	NA	0	1	NA	NA
chrEMRSA15:2081043:A:G	hypothetical phage protein	0	1	0.0548921	1	-0.00228	1
chrEMRSA15:2081043:A:T	hypothetical phage protein	NA	NA	0	1	NA	NA
chrEMRSA15:2081047:T:A	hypothetical phage protein	0	1	0.0450108	1	-0.00746	1
chrEMRSA15:2081059:ttttgtgataagcacgtgtgtttcagg:t	hypothetical phage protein	NA	NA	0.146189	1	NA	NA
chrEMRSA15:2081071:C:T	hypothetical phage protein	NA	NA	0.116667	1	-0.00168	1
chrEMRSA15:2081071:C:A	hypothetical phage protein	NA	NA	0	1	NA	NA
chrEMRSA15:2081073:C:A	hypothetical phage protein	NA	NA	-0.00725866	1	-0.0178	1
chrEMRSA15:2081074:G:A	hypothetical phage protein	0	1	0.122649	1	-0.00332	1
chrEMRSA15:2081094:C:T	hypothetical phage protein	NA	NA	0.00446965	1	NA	NA
chrEMRSA15:2081095:G:T	hypothetical phage protein	0	1	0.101977	1	-0.00137	1
chrEMRSA15:2081101:G:A	hypothetical phage protein	NA	NA	0.0257976	1	NA	NA
chrEMRSA15:2081105:A:G	hypothetical phage protein	NA	NA	0.00824536	1	NA	NA
chrEMRSA15:2081107:T:A	hypothetical phage protein	0	1	0.0637869	1	-0.0012	1
chrEMRSA15:2081107:T:G	hypothetical phage protein	NA	NA	0	1	NA	NA
chrEMRSA15:2081107:T:C	hypothetical phage protein	NA	NA	0	1	NA	NA
chrEMRSA15:2081109:C:T	hypothetical phage protein	0	1	0.0912859	1	-0.00137	1
chrEMRSA15:2081109:C:G	hypothetical phage protein	NA	NA	0	1	NA	NA
chrEMRSA15:2081109:C:A	hypothetical phage protein	NA	NA	0	1	NA	NA
chrEMRSA15:2081113:T:C	hypothetical phage protein	NA	NA	0.0741858	1	NA	NA
chrEMRSA15:2081126:A:T		0	1	-0.014346	1	-0.0511	1
chrEMRSA15:2081127:t:tC		NA	NA	-0.0396647	1	NA	NA
chrEMRSA15:2081130:C:T		NA	NA	-0.00371838	1	NA	NA
chrEMRSA15:2081138:T:C		NA	NA	-0.0692969	1	-0.000401	1
chrEMRSA15:2081144:A:G		0	1	0.020976	1	-0.00889	1
chrEMRSA15:2081144:A:T		NA	NA	0.000392558	1	NA	NA
chrEMRSA15:2081144:A:C		NA	NA	0	1	NA	NA
chrEMRSA15:2081146:T:A		NA	NA	0.00114344	1	NA	NA
chrEMRSA15:2081148:T:A		NA	NA	0.00255666	1	NA	NA
chrEMRSA15:2081150:A:G		NA	NA	0.0261628	1	NA	NA
chrEMRSA15:2081152:C:T		NA	NA	-0.0623667	1	-1.37e-05	1
chrEMRSA15:2081154:C:G		NA	NA	0.00689189	1	NA	NA
chrEMRSA15:2081158:C:G		NA	NA	0.0246305	1	NA	NA
chrEMRSA15:2081159:A:T		NA	NA	0.0246305	1	NA	NA
chrEMRSA15:2081162:G:A		NA	NA	0.074689	1	NA	NA
chrEMRSA15:2081180:T:C	hypothetical phage protein (fragment)	NA	NA	0.0559366	1	NA	NA
chrEMRSA15:2081186:A:G	hypothetical phage protein (fragment)	0.1854	1	0.0371356	1	-0.0562	1
chrEMRSA15:2081217:C:A	hypothetical phage protein (fragment)	NA	NA	0.00391031	1	NA	NA
chrEMRSA15:2081220:A:G	hypothetical phage protein (fragment)	0.1816	1	0.0387958	1	-0.0635	1
chrEMRSA15:2081236:T:C	hypothetical phage protein (fragment)	NA	NA	0.110746	1	NA	NA
chrEMRSA15:2081254:T:C	hypothetical phage protein (fragment)	0.1846	1	0.0527189	1	-0.0645	1
chrEMRSA15:2081257:A:G	hypothetical phage protein (fragment)	0	1	-0.08452	1	-0.00371	1
chrEMRSA15:2081263:T:C	hypothetical phage protein (fragment)	0	1	-0.08452	1	-0.00371	1
chrEMRSA15:2081269:C:T	hypothetical phage protein (fragment)	0	1	-0.08452	1	-0.00371	1
chrEMRSA15:2081279:C:T	hypothetical phage protein (fragment)	NA	NA	-0.00315881	1	NA	NA
chrEMRSA15:2081322:T:C	hypothetical phage protein (fragment)	0.07407	1	0.0127899	1	-0.0721	1
chrEMRSA15:2081334:G:A		0.1114	1	0.0871389	1	0.0212	1
chrEMRSA15:2081334:G:T		NA	NA	0	1	NA	NA
chrEMRSA15:2081344:T:C		0.07348	1	0.0817532	1	-0.0955	1
chrEMRSA15:2081344:T:A		NA	NA	0	1	NA	NA
chrEMRSA15:2081348:T:C		0.07348	1	0.0682744	1	-0.0955	1
chrEMRSA15:2081348:T:A		NA	NA	0	1	NA	NA
chrEMRSA15:2081348:T:G		NA	NA	0	1	NA	NA
chrEMRSA15:2081376:at:a	hypothetical phage protein	0	1	-0.1239	1	-0.000219	1
chrEMRSA15:2081383:T:C	hypothetical phage protein	0.07214	1	0.00225984	1	-0.0537	1
chrEMRSA15:2081384:G:T	hypothetical phage protein	0	1	-0.0429354	1	-0.00371	1
chrEMRSA15:2081385:T:C	hypothetical phage protein	NA	NA	0.0136129	1	NA	NA
chrEMRSA15:2081435:A:G	hypothetical phage protein	0	1	-0.08452	1	-0.00371	1
chrEMRSA15:2081447:A:C	hypothetical phage protein	NA	NA	0.0316763	1	NA	NA
chrEMRSA15:2081450:A:G	hypothetical phage protein	NA	NA	0.011755	1	NA	NA
chrEMRSA15:2081463:G:A	hypothetical phage protein	0	1	-0.0765351	1	-0.00737	1
chrEMRSA15:2081470:A:T	hypothetical phage protein	NA	NA	0.0617081	1	NA	NA
chrEMRSA15:2081474:A:T	hypothetical phage protein	NA	NA	0.0308495	1	NA	NA
chrEMRSA15:2081488:C:T	hypothetical phage protein	NA	NA	-0.0012078	1	NA	NA
chrEMRSA15:2081496:G:T	hypothetical phage protein	0	1	-0.08452	1	-0.00371	1
chrEMRSA15:2081498:A:G	hypothetical phage protein	0	1	-0.08452	1	-0.00371	1
chrEMRSA15:2081548:G:A	hypothetical phage protein	NA	NA	0.0768786	1	NA	NA
chrEMRSA15:2081567:G:A	hypothetical phage protein	NA	NA	0.00263104	1	NA	NA
chrEMRSA15:2081580:C:A	hypothetical phage protein	NA	NA	0.0283222	1	NA	NA
chrEMRSA15:2081590:T:C	hypothetical phage protein	NA	NA	-0.00598465	1	NA	NA
chrEMRSA15:2081597:T:C	hypothetical phage protein	0.1824	1	-0.0705688	1	-0.0561	1
chrEMRSA15:2081600:G:T	hypothetical phage protein	NA	NA	0.0367524	1	NA	NA
chrEMRSA15:2081608:C:A	hypothetical phage protein	NA	NA	0.0686131	1	NA	NA
chrEMRSA15:2081612:A:T		0.3384	1	0.0482097	1	-0.0344	1
chrEMRSA15:2081614:T:C		NA	NA	0.00218929	1	NA	NA
chrEMRSA15:2081615:G:T		0	1	-0.020569	1	-0.00189	1
chrEMRSA15:2081616:t:tC		2	1	0.00519224	1	-0.348	1
chrEMRSA15:2081617:T:C		0.3402	1	-0.00957549	1	-0.00571	1
chrEMRSA15:2081617:t:tC		0	1	0.00896207	1	-0.00371	1
chrEMRSA15:2081621:c:cT		NA	NA	-0.00315589	1	NA	NA
chrEMRSA15:2081623:A:T		0	1	0.121702	1	-0.0011	1
chrEMRSA15:2081623:A:G		0	1	-0.135875	1	-0.0017	1
chrEMRSA15:2081626:A:G	putative anti repressor	NA	NA	0.00581828	1	NA	NA
chrEMRSA15:2081629:A:T	putative anti repressor	0	1	-0.0229743	1	-0.00269	1
chrEMRSA15:2081629:a:aTGT	putative anti repressor	NA	NA	-0.0104587	1	NA	NA
chrEMRSA15:2081630:T:C	putative anti repressor	0	1	-0.0730634	1	-0.000705	1
chrEMRSA15:2081631:G:T	putative anti repressor	13.59	1	-0.0863368	1	0.108	1
chrEMRSA15:2081631:G:A	putative anti repressor	NA	NA	0.0289519	1	NA	NA
chrEMRSA15:2081635:G:A	putative anti repressor	13.59	1	-0.119284	1	0.108	1
chrEMRSA15:2081636:T:A	putative anti repressor	NA	NA	0.00220184	1	NA	NA
chrEMRSA15:2081637:T:G	putative anti repressor	NA	NA	0.0186739	1	NA	NA
chrEMRSA15:2081640:tc:t	putative anti repressor	NA	NA	0.0201347	1	NA	NA
chrEMRSA15:2081641:C:T	putative anti repressor	NA	NA	0.0680523	1	NA	NA
chrEMRSA15:2081642:T:A	putative anti repressor	NA	NA	0.0852447	1	NA	NA
chrEMRSA15:2081644:C:T	putative anti repressor	NA	NA	0.00558512	1	NA	NA
chrEMRSA15:2081645:T:C	putative anti repressor	NA	NA	0.0405499	1	NA	NA
chrEMRSA15:2081645:ta:t	putative anti repressor	NA	NA	0.0233131	1	NA	NA
chrEMRSA15:2081654:A:G	putative anti repressor	0	1	0.135422	1	-0.000411	1
chrEMRSA15:2081672:T:C	putative anti repressor	NA	NA	0.0126113	1	NA	NA
chrEMRSA15:2081678:G:A	putative anti repressor	0	1	-0.127195	1	-0.00132	1
chrEMRSA15:2081681:T:C	putative anti repressor	NA	NA	0.0158267	1	NA	NA
chrEMRSA15:2081682:G:A	putative anti repressor	0	1	-0.0229149	1	-1.97e-06	1
chrEMRSA15:2081693:C:T	putative anti repressor	NA	NA	0.00974698	1	NA	NA
chrEMRSA15:2081699:A:G	putative anti repressor	NA	NA	0.00162393	1	NA	NA
chrEMRSA15:2081706:gatgtgtgaccgtccga:g	putative anti repressor	NA	NA	0.00952018	1	NA	NA
chrEMRSA15:2081712:T:C	putative anti repressor	NA	NA	0.0741858	1	NA	NA
chrEMRSA15:2081715:C:T	putative anti repressor	NA	NA	0.0282715	1	NA	NA
chrEMRSA15:2081720:C:T	putative anti repressor	NA	NA	0.099207	1	NA	NA
chrEMRSA15:2081721:G:T	putative anti repressor	NA	NA	0.0405095	1	NA	NA
chrEMRSA15:2081729:G:A	putative anti repressor	NA	NA	0.069189	1	NA	NA
chrEMRSA15:2081731:T:G	putative anti repressor	0	1	-0.109921	1	-0.00111	1
chrEMRSA15:2081749:C:T	putative anti repressor	NA	NA	-0.00464842	1	-4.91e-06	1
chrEMRSA15:2081750:G:A	putative anti repressor	NA	NA	0.00162393	1	NA	NA
chrEMRSA15:2081753:T:C	putative anti repressor	NA	NA	0.0153683	1	NA	NA
chrEMRSA15:2081757:T:C	putative anti repressor	NA	NA	-0.000426763	1	NA	NA
chrEMRSA15:2081762:T:C	putative anti repressor	NA	NA	0.0153683	1	NA	NA
chrEMRSA15:2081769:G:T	putative anti repressor	0	1	-0.104913	1	-0.00113	1
chrEMRSA15:2081771:A:G	putative anti repressor	NA	NA	0.0764604	1	NA	NA
chrEMRSA15:2081789:A:G	putative anti repressor	NA	NA	0.0292249	1	NA	NA
chrEMRSA15:2081799:C:T	putative anti repressor	NA	NA	-0.00252667	1	NA	NA
chrEMRSA15:2081804:G:A	putative anti repressor	NA	NA	0.0483013	1	NA	NA
chrEMRSA15:2081805:C:T	putative anti repressor	NA	NA	0.0708495	1	NA	NA
chrEMRSA15:2081812:T:C	putative anti repressor	NA	NA	0.00232432	1	NA	NA
chrEMRSA15:2081816:G:A	putative anti repressor	NA	NA	0.0269648	1	NA	NA
chrEMRSA15:2081819:T:C	putative anti repressor	NA	NA	0.00255172	1	NA	NA
chrEMRSA15:2081822:G:A	putative anti repressor	NA	NA	0.00101721	1	NA	NA
chrEMRSA15:2081823:T:C	putative anti repressor	NA	NA	0.0113686	1	NA	NA
chrEMRSA15:2081830:G:A	putative anti repressor	0	1	-0.0269479	1	-0.00189	1
chrEMRSA15:2081831:T:C	putative anti repressor	NA	NA	0.0318622	1	NA	NA
chrEMRSA15:2081837:C:T	putative anti repressor	NA	NA	0.0157637	1	NA	NA
chrEMRSA15:2081840:A:G	putative anti repressor	NA	NA	0.0524976	1	NA	NA
chrEMRSA15:2081843:C:T	putative anti repressor	NA	NA	0.0483013	1	NA	NA
chrEMRSA15:2081846:T:C	putative anti repressor	NA	NA	0.00558512	1	NA	NA
chrEMRSA15:2081849:G:A	putative anti repressor	NA	NA	-0.0692969	1	-0.000401	1
chrEMRSA15:2081858:G:T	putative anti repressor	0	1	-0.145501	1	-0.02	1
chrEMRSA15:2081866:C:T	putative anti repressor	2.277	1	0.0781106	1	0.00123	1
chrEMRSA15:2081867:A:G	putative anti repressor	0	1	-0.00098298	1	-0.0494	1
chrEMRSA15:2081870:G:A	putative anti repressor	NA	NA	0.00255172	1	NA	NA
chrEMRSA15:2081879:A:G	putative anti repressor	NA	NA	-0.00816133	1	NA	NA
chrEMRSA15:2081882:G:A	putative anti repressor	0	1	-0.12756	1	-0.02	1
chrEMRSA15:2081886:T:C	putative anti repressor	NA	NA	0.0157496	1	NA	NA
chrEMRSA15:2081888:T:C	putative anti repressor	0	1	-0.0904377	1	-0.02	1
chrEMRSA15:2081894:C:T	putative anti repressor	NA	NA	0.0172804	1	NA	NA
chrEMRSA15:2081909:T:C	putative anti repressor	NA	NA	0.00581828	1	NA	NA
chrEMRSA15:2081918:A:G	putative anti repressor	NA	NA	-0.103691	1	-0.000567	1
chrEMRSA15:2081921:A:T	putative anti repressor	NA	NA	-0.103691	1	-0.000567	1
chrEMRSA15:2081926:C:T	putative anti repressor	NA	NA	0.0435504	1	NA	NA
chrEMRSA15:2081926:C:A	putative anti repressor	0	1	-0.0960437	1	-0.0212	1
chrEMRSA15:2081933:A:G	putative anti repressor	NA	NA	0.0553123	1	NA	NA
chrEMRSA15:2081936:T:C	putative anti repressor	NA	NA	0.0553123	1	NA	NA
chrEMRSA15:2081938:C:T	putative anti repressor	NA	NA	-0.125481	1	-0.0178	1
chrEMRSA15:2081943:A:C	putative anti repressor	NA	NA	-0.00968337	1	NA	NA
chrEMRSA15:2081948:T:C	putative anti repressor	NA	NA	0.0568117	1	NA	NA
chrEMRSA15:2081957:A:G	putative anti repressor	NA	NA	0.0456322	1	-0.000567	1
chrEMRSA15:2081959:C:T	putative anti repressor	NA	NA	-0.00368569	1	NA	NA
chrEMRSA15:2081960:A:G	putative anti repressor	NA	NA	0.051794	1	NA	NA
chrEMRSA15:2081975:T:C	putative anti repressor	0	1	-0.0843825	1	-0.00143	1
chrEMRSA15:2081979:aattg:a	putative anti repressor	NA	NA	0.0235638	1	NA	NA
chrEMRSA15:2081996:G:A	putative anti repressor	NA	NA	-0.0807081	1	-0.000567	1
chrEMRSA15:2082011:A:T	putative anti repressor	NA	NA	0.0208092	1	NA	NA
chrEMRSA15:2082017:T:C	putative anti repressor	NA	NA	-0.0777394	1	-2.24e-06	1
chrEMRSA15:2082032:T:C	putative anti repressor	NA	NA	0.0258801	1	NA	NA
chrEMRSA15:2082035:G:A	putative anti repressor	0	1	-0.0788612	1	-0.0737	1
chrEMRSA15:2082038:A:G	putative anti repressor	0.04688	1	-0.0485487	1	-0.0354	1
chrEMRSA15:2082038:A:T	putative anti repressor	NA	NA	0	1	NA	NA
chrEMRSA15:2082041:C:A	putative anti repressor	NA	NA	0.0082085	1	NA	NA
chrEMRSA15:2082044:T:A	putative anti repressor	0	1	0.0956675	1	-0.00702	1
chrEMRSA15:2082045:G:A	putative anti repressor	NA	NA	-0.00598465	1	NA	NA
chrEMRSA15:2082050:T:C	putative anti repressor	0	1	0.0411364	1	-0.0146	1
chrEMRSA15:2082050:T:G	putative anti repressor	NA	NA	0	1	NA	NA
chrEMRSA15:2082050:T:A	putative anti repressor	NA	NA	0	1	NA	NA
chrEMRSA15:2082053:A:C	putative anti repressor	0	1	-0.0368216	1	-0.0505	1
chrEMRSA15:2082053:A:T	putative anti repressor	0	1	-0.0422416	1	-0.0305	1
chrEMRSA15:2082055:C:T	putative anti repressor	305	1	-0.116751	1	0.0899	1
chrEMRSA15:2082058:G:T	putative anti repressor	NA	NA	0.048573	1	NA	NA
chrEMRSA15:2082059:G:T	putative anti repressor	0	1	-0.0384603	1	-0.0309	1
chrEMRSA15:2082061:T:C	putative anti repressor	NA	NA	0.00495811	1	NA	NA
chrEMRSA15:2082062:G:A	putative anti repressor	0	1	-0.0386591	1	-0.0309	1
chrEMRSA15:2082065:G:A	putative anti repressor	0.7015	1	0.03425	1	-0.0192	1
chrEMRSA15:2082067:A:G	putative anti repressor	NA	NA	0.00989641	1	NA	NA
chrEMRSA15:2082068:C:T	putative anti repressor	1.435	1	-0.0674886	1	-0.0296	1
chrEMRSA15:2082086:T:C	putative anti repressor	0	1	0.0564204	1	-0.0197	1
chrEMRSA15:2082098:T:C	putative anti repressor	NA	NA	0.02581	1	NA	NA
chrEMRSA15:2082107:T:C	putative anti repressor	1.01	1	-0.0936749	1	-0.00135	1
chrEMRSA15:2082115:G:A	putative anti repressor	NA	NA	0.00388105	1	NA	NA
chrEMRSA15:2082140:A:T	putative anti repressor	NA	NA	0.0324212	1	NA	NA
chrEMRSA15:2082167:G:A	putative anti repressor	NA	NA	0.0113686	1	NA	NA
chrEMRSA15:2082206:C:T	putative anti repressor	0	1	0.0533883	1	-0.0197	1
chrEMRSA15:2082209:A:G	putative anti repressor	0	1	0.0533883	1	-0.0197	1
chrEMRSA15:2082218:G:A	putative anti repressor	0	1	0.043811	1	-0.0197	1
chrEMRSA15:2082227:C:T	putative anti repressor	0	1	-0.0219955	1	-0.0197	1
chrEMRSA15:2082257:C:T	putative anti repressor	NA	NA	0.0130875	1	NA	NA
chrEMRSA15:2082263:A:G	putative anti repressor	NA	NA	0.0125243	1	NA	NA
chrEMRSA15:2082263:A:T	putative anti repressor	NA	NA	0	1	NA	NA
chrEMRSA15:2082264:A:G	putative anti repressor	NA	NA	0.0395571	1	NA	NA
chrEMRSA15:2082274:C:A	putative anti repressor	NA	NA	0.0293467	1	NA	NA
chrEMRSA15:2082275:T:C	putative anti repressor	NA	NA	0.0149809	1	NA	NA
chrEMRSA15:2082278:A:G	putative anti repressor	NA	NA	0.00410711	1	NA	NA
chrEMRSA15:2082285:T:C	putative anti repressor	NA	NA	0.0293467	1	NA	NA
chrEMRSA15:2082296:T:G	putative anti repressor	NA	NA	0.0300002	1	-1.37e-05	1
chrEMRSA15:2082299:T:C	putative anti repressor	NA	NA	-0.085485	1	-0.000567	1
chrEMRSA15:2082300:G:T	putative anti repressor	NA	NA	0.0680772	1	NA	NA
chrEMRSA15:2082311:A:G	putative anti repressor	NA	1	-0.000884235	1	0.916	1
chrEMRSA15:2082316:c:cT	putative anti repressor	NA	NA	0.00578617	1	NA	NA
chrEMRSA15:2082326:A:T	putative anti repressor	1.354	1	0.000521327	1	0.0059	1
chrEMRSA15:2082326:A:G	putative anti repressor	NA	NA	0	1	NA	NA
chrEMRSA15:2082329:A:G	putative anti repressor	1.461	1	0.0893318	1	0.0181	1
chrEMRSA15:2082329:A:T	putative anti repressor	NA	NA	0	1	NA	NA
chrEMRSA15:2082332:G:A	putative anti repressor	NA	NA	-0.00298668	1	NA	NA
chrEMRSA15:2082335:C:G	putative anti repressor	NA	NA	0.00260035	1	NA	NA
chrEMRSA15:2082341:T:G	putative anti repressor	0.5497	1	0.107572	1	0.0304	1
chrEMRSA15:2082341:T:A	putative anti repressor	NA	NA	0.00685187	1	NA	NA
chrEMRSA15:2082341:T:C	putative anti repressor	NA	NA	0	1	NA	NA
chrEMRSA15:2082343:C:T	putative anti repressor	NA	NA	0.00300098	1	NA	NA
chrEMRSA15:2082344:T:G	putative anti repressor	0.6901	1	-0.103003	1	-0.00397	1
chrEMRSA15:2082344:T:A	putative anti repressor	NA	NA	0	1	NA	NA
chrEMRSA15:2082348:T:C	putative anti repressor	NA	NA	-0.00576835	1	NA	NA
chrEMRSA15:2082353:T:A	putative anti repressor	0	1	-0.0666457	1	-0.047	1
chrEMRSA15:2082355:T:G	putative anti repressor	NA	NA	0.0329765	1	NA	NA
chrEMRSA15:2082356:T:C	putative anti repressor	NA	NA	0.0329765	1	NA	NA
chrEMRSA15:2082356:T:G	putative anti repressor	NA	NA	-0.00589359	1	NA	NA
chrEMRSA15:2082361:G:T	putative anti repressor	0.2323	1	0.0679846	1	0.0369	1
chrEMRSA15:2082361:G:A	putative anti repressor	NA	NA	0	1	NA	NA
chrEMRSA15:2082366:G:T	putative anti repressor	NA	NA	-0.0199979	1	-0.0178	1
chrEMRSA15:2082366:G:A	putative anti repressor	NA	NA	-0.0028787	1	NA	NA
chrEMRSA15:2082369:T:C	putative anti repressor	NA	NA	0.0235719	1	NA	NA
chrEMRSA15:2082370:G:C	putative anti repressor	NA	NA	0.0261723	1	NA	NA
chrEMRSA15:2082374:A:T		40.33	0.00494756	-0.00647394	1	0.434	4.9055e-06
chrEMRSA15:2082375:T:A		152.5	1	-0.0604275	1	-0.000505	1
chrEMRSA15:2082377:G:A		152.5	1	-0.109513	1	-0.000499	1
chrEMRSA15:2082377:g:gT		NA	NA	0.0432274	1	NA	NA
chrEMRSA15:2082381:A:G		0	1	-0.0480477	1	-0.000823	1
chrEMRSA15:2082385:T:C		NA	NA	0.00129097	1	NA	NA
chrEMRSA15:2082386:C:T		NA	NA	-0.00785531	1	NA	NA
chrEMRSA15:2082387:C:T		NA	NA	0.0276114	1	NA	NA
chrEMRSA15:2082387:C:A		NA	NA	-0.00785531	1	NA	NA
chrEMRSA15:2082392:G:A		20.38	1	-0.00653813	1	0.00468	1
chrEMRSA15:2082392:G:T		NA	NA	0.0457593	1	NA	NA
chrEMRSA15:2082394:G:A		NA	NA	0.04169	1	NA	NA
chrEMRSA15:2082401:G:T		NA	NA	0.00906952	1	NA	NA
chrEMRSA15:2082401:G:A		NA	NA	0.0587674	1	NA	NA
chrEMRSA15:2082403:T:A		NA	NA	0.00553979	1	NA	NA
chrEMRSA15:2082412:C:T		NA	NA	0.03954	1	NA	NA
chrEMRSA15:2082418:G:T		0	1	-0.0102973	1	-1.52e-05	1
chrEMRSA15:2082430:A:C		0	1	-0.0791274	1	-0.00256	1
chrEMRSA15:2082433:A:G		NA	NA	0.000362665	1	NA	NA
chrEMRSA15:2082436:C:A		NA	NA	0.0484219	1	NA	NA
chrEMRSA15:2082457:G:T		NA	NA	0.00396589	1	NA	NA
chrEMRSA15:2082461:ca:c		0	1	-0.033823	1	-0.0147	1
chrEMRSA15:2082461:ca:cAa		NA	NA	0.0364219	1	NA	NA
chrEMRSA15:2082473:T:G		0	1	-0.0250535	1	-0.00134	1
chrEMRSA15:2082478:G:A		0	1	-0.133715	1	-0.000215	1
chrEMRSA15:2082493:gt:g		NA	NA	0.0498058	1	NA	NA
chrEMRSA15:2082501:A:G		NA	NA	0.017684	1	NA	NA
chrEMRSA15:2082546:a:aT		NA	NA	0.0173683	1	NA	NA
chrEMRSA15:2082557:A:G		NA	NA	0.00195094	1	NA	NA
chrEMRSA15:2082565:A:G		0	1	-0.0278446	1	-0.00021	1
chrEMRSA15:2082576:G:A		NA	NA	-0.00222474	1	NA	NA
chrEMRSA15:2082580:G:T		NA	NA	0.00801351	1	NA	NA
chrEMRSA15:2082586:T:C		NA	NA	0.0990522	1	NA	NA
chrEMRSA15:2082612:G:A		NA	NA	0.0622657	1	NA	NA
chrEMRSA15:2082614:A:G		0	1	-0.124323	1	-0.00845	1
chrEMRSA15:2082636:C:T	hypothetical phage protein	0	1	0.00739706	1	-0.301	1
chrEMRSA15:2082641:c:cT	hypothetical phage protein	NA	NA	0.0080631	1	NA	NA
chrEMRSA15:2082644:T:C	hypothetical phage protein	0	1	-0.0931351	1	-0.00279	1
chrEMRSA15:2082647:C:T	hypothetical phage protein	0	1	-0.0480443	1	-0.00295	1
chrEMRSA15:2082648:A:T	hypothetical phage protein	NA	NA	-0.00786677	1	NA	NA
chrEMRSA15:2082650:C:T	hypothetical phage protein	0	1	-0.181033	1	-0.000284	1
chrEMRSA15:2082673:G:A	hypothetical phage protein	4.909	1	0.0823879	1	0.0421	1
chrEMRSA15:2082673:G:C	hypothetical phage protein	NA	NA	0	1	NA	NA
chrEMRSA15:2082673:G:T	hypothetical phage protein	NA	NA	0	1	NA	NA
chrEMRSA15:2082686:G:A	hypothetical phage protein	0.9322	1	0.105386	1	0.0346	1
chrEMRSA15:2082686:G:C	hypothetical phage protein	NA	NA	0	1	NA	NA
chrEMRSA15:2082686:G:T	hypothetical phage protein	NA	NA	0	1	NA	NA
chrEMRSA15:2082687:T:C	hypothetical phage protein	0.8723	1	0.128053	1	0.000894	1
chrEMRSA15:2082687:T:A	hypothetical phage protein	NA	NA	0	1	NA	NA
chrEMRSA15:2082690:C:G	hypothetical phage protein	NA	NA	0.00663513	1	NA	NA
chrEMRSA15:2082695:T:C	hypothetical phage protein	NA	NA	0.0143708	1	NA	NA
chrEMRSA15:2082701:G:C	hypothetical phage protein	NA	NA	0.0122678	1	NA	NA
chrEMRSA15:2082711:T:C	hypothetical phage protein	NA	NA	0.0245111	1	NA	NA
chrEMRSA15:2082713:C:G	hypothetical phage protein	NA	NA	0.0259625	1	NA	NA
chrEMRSA15:2082716:G:T	hypothetical phage protein	1.827	1	-0.013878	1	0.0258	1
chrEMRSA15:2082722:T:A	hypothetical phage protein	NA	NA	0.00468472	1	NA	NA
chrEMRSA15:2082725:G:A	hypothetical phage protein	NA	NA	-0.00396819	1	NA	NA
chrEMRSA15:2082737:at:a	hypothetical phage protein	NA	NA	0.104117	1	NA	NA
chrEMRSA15:2082737:at:aTt	hypothetical phage protein	0	1	-0.0462448	1	-0.000176	1
chrEMRSA15:2082738:T:C	hypothetical phage protein	NA	NA	-0.00785531	1	NA	NA
chrEMRSA15:2082741:T:C	hypothetical phage protein	0	1	-0.142865	1	-0.000113	1
chrEMRSA15:2082751:C:A	hypothetical phage protein	NA	NA	0.0303349	1	NA	NA
chrEMRSA15:2082752:A:G	hypothetical phage protein	1.087	1	0.111387	1	-0.0122	1
chrEMRSA15:2082777:A:T		0	1	-0.0366785	1	-7.25e-05	1
chrEMRSA15:2082778:G:A		0	1	-0.204165	1	-0.00458	1
chrEMRSA15:2082780:T:G		NA	NA	-0.00971849	1	NA	NA
chrEMRSA15:2082784:C:T		0	1	-0.127422	1	-0.00301	1
chrEMRSA15:2082786:t:tTA		NA	NA	0.0238344	1	NA	NA
chrEMRSA15:2082786:t:tA		NA	NA	-0.00589359	1	NA	NA
chrEMRSA15:2082799:T:A	hypothetical phage protein	NA	NA	0.0106453	1	-2.11e-05	1
chrEMRSA15:2082802:A:G	hypothetical phage protein	NA	NA	0.00471218	1	-2.71e-06	1
chrEMRSA15:2082806:G:T	hypothetical phage protein	NA	NA	0.0275995	1	NA	NA
chrEMRSA15:2082811:G:A	hypothetical phage protein	NA	NA	0.0259407	1	-1.37e-05	1
chrEMRSA15:2082812:G:T	hypothetical phage protein	0	1	-0.0402391	1	-0.0212	1
chrEMRSA15:2082818:A:T	hypothetical phage protein	NA	NA	0.0244321	1	NA	NA
chrEMRSA15:2082820:T:C	hypothetical phage protein	NA	NA	-0.00587106	1	-0.000567	1
chrEMRSA15:2082844:A:G	hypothetical phage protein	0	1	-0.00262908	1	-0.02	1
chrEMRSA15:2082853:C:T	hypothetical phage protein	0	1	-0.00262908	1	-0.02	1
chrEMRSA15:2082861:C:T	hypothetical phage protein	NA	NA	0.0601919	1	NA	NA
chrEMRSA15:2082861:C:A	hypothetical phage protein	0	1	-0.0932871	1	-0.0365	1
chrEMRSA15:2082864:A:G	hypothetical phage protein	NA	NA	0.0276841	1	NA	NA
chrEMRSA15:2082875:G:A	hypothetical phage protein	NA	NA	0.0293507	1	NA	NA
chrEMRSA15:2082875:G:T	hypothetical phage protein	NA	NA	0.0477804	1	NA	NA
chrEMRSA15:2082881:T:C	hypothetical phage protein	0	1	-0.0305287	1	-2.24e-05	1
chrEMRSA15:2082883:G:A	hypothetical phage protein	NA	NA	0.00351882	1	NA	NA
chrEMRSA15:2082898:T:C	hypothetical phage protein	0	1	-0.0269427	1	-0.0212	1
chrEMRSA15:2082913:C:A	hypothetical phage protein	NA	NA	0.0455936	1	NA	NA
chrEMRSA15:2082937:A:T	hypothetical phage protein	0	1	-0.0633273	1	-0.00163	1
chrEMRSA15:2082939:G:A	hypothetical phage protein	0	1	-0.0633273	1	-0.00163	1
chrEMRSA15:2082949:G:A	hypothetical phage protein	0	1	-0.0633273	1	-0.00163	1
chrEMRSA15:2082952:G:A	hypothetical phage protein	0	1	-0.086961	1	-0.0212	1
chrEMRSA15:2082955:A:G	hypothetical phage protein	NA	NA	0.048313	1	NA	NA
chrEMRSA15:2082957:G:A	hypothetical phage protein	NA	NA	0.0228021	1	NA	NA
chrEMRSA15:2082961:T:C	hypothetical phage protein	NA	NA	0.0162021	1	-0.000567	1
chrEMRSA15:2082963:C:A	hypothetical phage protein	NA	NA	-0.0117309	1	NA	NA
chrEMRSA15:2082975:C:T	hypothetical phage protein	0	1	-0.086961	1	-0.0212	1
chrEMRSA15:2082988:A:G	hypothetical phage protein	NA	NA	0.00397052	1	NA	NA
chrEMRSA15:2082997:T:A	hypothetical phage protein	NA	NA	0.0165874	1	-0.000567	1
chrEMRSA15:2083018:C:T	hypothetical phage protein	152.5	1	-0.115457	1	9.39e-05	1
chrEMRSA15:2083064:C:T	hypothetical phage protein	0	1	-0.0189757	1	-0.00885	1
chrEMRSA15:2083065:G:A	hypothetical phage protein	NA	NA	0.0139517	1	-0.000567	1
chrEMRSA15:2083065:G:T	hypothetical phage protein	NA	NA	0.0553966	1	NA	NA
chrEMRSA15:2083076:G:A	hypothetical phage protein	NA	NA	0.011059	1	NA	NA
chrEMRSA15:2083080:A:G	hypothetical phage protein	NA	NA	0.0406978	1	NA	NA
chrEMRSA15:2083081:C:T	hypothetical phage protein	NA	NA	0.0550289	1	NA	NA
chrEMRSA15:2083087:A:T	hypothetical phage protein	0	1	-0.0278446	1	-0.00021	1
chrEMRSA15:2083105:G:C	hypothetical phage protein	152.5	1	-0.120385	1	9.39e-05	1
chrEMRSA15:2083111:G:A	hypothetical phage protein	152.5	1	-0.127195	1	9.5e-05	1
chrEMRSA15:2083126:G:A	hypothetical phage protein	17.98	1	-0.114235	1	4.83e-05	1
chrEMRSA15:2083127:T:C	hypothetical phage protein	0	1	0.0458249	1	-0.002	1
chrEMRSA15:2083133:A:T	hypothetical phage protein	NA	NA	0.0777598	1	NA	NA
chrEMRSA15:2083137:A:C	hypothetical phage protein	152.5	1	-0.134519	1	9.5e-05	1
chrEMRSA15:2083137:A:G	hypothetical phage protein	NA	NA	0.00411234	1	NA	NA
chrEMRSA15:2083140:C:T	hypothetical phage protein	NA	NA	0.00106992	1	-0.000567	1
chrEMRSA15:2083159:G:A	hypothetical phage protein	NA	NA	0.0141065	1	NA	NA
chrEMRSA15:2083162:A:G	hypothetical phage protein	NA	NA	0.0523585	1	NA	NA
chrEMRSA15:2083162:A:T	hypothetical phage protein	NA	NA	-0.0237398	1	-2.71e-06	1
chrEMRSA15:2083169:G:A	hypothetical phage protein	NA	NA	0.0613236	1	NA	NA
chrEMRSA15:2083171:C:A	hypothetical phage protein	NA	NA	-0.00499128	1	-4.71e-06	1
chrEMRSA15:2083171:C:T	hypothetical phage protein	NA	1	0.0233164	1	0.00587	1
chrEMRSA15:2083173:C:T	hypothetical phage protein	NA	NA	-0.00499128	1	-4.71e-06	1
chrEMRSA15:2083186:T:C	hypothetical phage protein	NA	1	-0.00111269	1	0.00341	1
chrEMRSA15:2083197:C:T	hypothetical phage protein	NA	NA	0.00994536	1	NA	NA
chrEMRSA15:2083198:T:C	hypothetical phage protein	NA	1	-0.0466793	1	0.00428	1
chrEMRSA15:2083201:C:G	hypothetical phage protein	NA	NA	0.0141065	1	NA	NA
chrEMRSA15:2083206:C:A	hypothetical phage protein	NA	NA	-0.00120256	1	NA	NA
chrEMRSA15:2083213:G:A	hypothetical phage protein	NA	NA	0.0135549	1	NA	NA
chrEMRSA15:2083219:T:C	hypothetical phage protein	0	1	-0.0131548	1	-0.00517	1
chrEMRSA15:2083219:T:A	hypothetical phage protein	NA	NA	0	1	NA	NA
chrEMRSA15:2083232:A:T	hypothetical phage protein	0	1	-0.100816	1	-0.000244	1
chrEMRSA15:2083234:A:T		NA	NA	0.0359613	1	-1.37e-05	1
chrEMRSA15:2083237:T:G		0	1	-0.0210418	1	-0.00204	1
chrEMRSA15:2083239:C:T		0	1	-0.0118668	1	-4.15e-05	1
chrEMRSA15:2083244:tg:t		NA	NA	-0.00973797	1	NA	NA
chrEMRSA15:2083245:G:T		0	1	-0.00244736	1	-0.00161	1
chrEMRSA15:2083245:G:A		NA	NA	0.00821735	1	NA	NA
chrEMRSA15:2083246:T:C		NA	NA	0.0074832	1	NA	NA
chrEMRSA15:2083247:T:C	phage DNA-binding protein	NA	NA	0.00547623	1	NA	NA
chrEMRSA15:2083249:C:A	phage DNA-binding protein	0	1	0.0129455	1	-0.00161	1
chrEMRSA15:2083252:C:T	phage DNA-binding protein	0	1	0.0295236	1	-0.00161	1
chrEMRSA15:2083257:G:A	phage DNA-binding protein	NA	NA	0.0033661	1	NA	NA
chrEMRSA15:2083262:G:A	phage DNA-binding protein	NA	NA	-0.00165847	1	NA	NA
chrEMRSA15:2083262:G:T	phage DNA-binding protein	NA	NA	0.0362156	1	NA	NA
chrEMRSA15:2083263:G:T	phage DNA-binding protein	1.972	1	0.243566	1	-0.171	1
chrEMRSA15:2083267:C:A	phage DNA-binding protein	NA	NA	0.0153945	1	-0.00091	1
chrEMRSA15:2083272:C:T	phage DNA-binding protein	0	1	-0.0354732	1	-2.17e-06	1
chrEMRSA15:2083273:A:G	phage DNA-binding protein	NA	NA	0.00182237	1	NA	NA
chrEMRSA15:2083274:T:C	phage DNA-binding protein	NA	NA	0.00506928	1	NA	NA
chrEMRSA15:2083278:G:T	phage DNA-binding protein	NA	NA	0.0110805	1	NA	NA
chrEMRSA15:2083281:ca:c	phage DNA-binding protein	0	1	-0.0586984	1	-2.07e-05	1
chrEMRSA15:2083281:ca:cAa	phage DNA-binding protein	NA	NA	0.0434121	1	NA	NA
chrEMRSA15:2083304:G:A	phage DNA-binding protein	0	1	-0.0744125	1	-0.00266	1
chrEMRSA15:2083309:T:C	phage DNA-binding protein	NA	NA	0.0371875	1	NA	NA
chrEMRSA15:2083354:A:G	phage DNA-binding protein	1.972	1	0.0953849	1	-0.171	1
chrEMRSA15:2083360:at:a	phage DNA-binding protein	NA	NA	-0.009845	1	NA	NA
chrEMRSA15:2083402:A:G	phage DNA-binding protein	NA	NA	0.00240523	1	NA	NA
chrEMRSA15:2083423:A:G	phage DNA-binding protein	NA	NA	0.00780638	1	NA	NA
chrEMRSA15:2083433:T:C	phage DNA-binding protein	NA	NA	0.0209139	1	NA	NA
chrEMRSA15:2083497:C:A	phage DNA-binding protein	NA	NA	0.0113157	1	NA	NA
chrEMRSA15:2083498:T:C	phage DNA-binding protein	NA	NA	0.00108578	1	NA	NA
chrEMRSA15:2083500:C:T	phage DNA-binding protein	NA	NA	0.02002	1	NA	NA
chrEMRSA15:2083504:C:A	phage DNA-binding protein	NA	NA	0.0653711	1	NA	NA
chrEMRSA15:2083506:T:C	phage DNA-binding protein	NA	NA	0.0299188	1	NA	NA
chrEMRSA15:2083510:C:T	phage DNA-binding protein	0	1	-0.0975806	1	-0.00115	1
chrEMRSA15:2083511:G:A	phage DNA-binding protein	0	1	0.119651	1	-0.00161	1
chrEMRSA15:2083517:C:A	phage DNA-binding protein	NA	NA	0.0122177	1	NA	NA
chrEMRSA15:2083527:C:T	phage DNA-binding protein	NA	NA	0.0285092	1	NA	NA
chrEMRSA15:2083535:A:C	phage DNA-binding protein	NA	NA	-0.00568888	1	NA	NA
chrEMRSA15:2083542:T:C	phage DNA-binding protein	0	1	-0.0804417	1	-0.00338	1
chrEMRSA15:2083543:G:A	phage DNA-binding protein	NA	NA	0.00758039	1	NA	NA
chrEMRSA15:2083545:T:C	phage DNA-binding protein	NA	NA	0.0841905	1	NA	NA
chrEMRSA15:2083546:C:T	phage DNA-binding protein	0.7698	1	0.0814231	1	-0.0412	1
chrEMRSA15:2083554:T:C	phage DNA-binding protein	0	1	-0.191527	1	-0.00107	1
chrEMRSA15:2083567:T:C		0	1	-0.0866233	1	-0.0244	1
chrEMRSA15:2083571:T:G		NA	NA	0.0245102	1	NA	NA
chrEMRSA15:2083572:T:G		NA	NA	0.0245102	1	NA	NA
chrEMRSA15:2083575:T:C		NA	NA	-0.0997546	1	-2.71e-06	1
chrEMRSA15:2083584:T:C		2	1	0.0227398	1	-0.0989	1
chrEMRSA15:2083592:A:G		0	1	-0.0147514	1	-8.4e-06	1
chrEMRSA15:2083597:T:A		NA	NA	0.0277351	1	NA	NA
chrEMRSA15:2083615:G:A		NA	NA	0.00182237	1	NA	NA
chrEMRSA15:2083629:G:A		1.972	1	0.0940098	1	-0.171	1
chrEMRSA15:2083629:G:T		NA	NA	0.00657093	1	NA	NA
chrEMRSA15:2083691:G:C	putative phage repressor protein	NA	NA	0.0648328	1	NA	NA
chrEMRSA15:2083693:A:G	putative phage repressor protein	NA	NA	0.0612766	1	NA	NA
chrEMRSA15:2083738:T:C	putative phage repressor protein	1.972	1	0.0977306	1	-0.171	1
chrEMRSA15:2083755:A:T	putative phage repressor protein	NA	NA	0.0379508	1	NA	NA
chrEMRSA15:2083765:C:T	putative phage repressor protein	1.972	1	0.109827	1	-0.171	1
chrEMRSA15:2083799:G:A	putative phage repressor protein	0	1	0.107801	1	-0.00161	1
chrEMRSA15:2083812:C:T	putative phage repressor protein	NA	NA	0.0115875	1	NA	NA
chrEMRSA15:2083832:T:C	putative phage repressor protein	NA	NA	0.0439765	1	NA	NA
chrEMRSA15:2083835:C:A	putative phage repressor protein	NA	NA	0.0245755	1	NA	NA
chrEMRSA15:2083843:G:T	putative phage repressor protein	1.972	1	0.0852258	1	-0.171	1
chrEMRSA15:2083852:T:C	putative phage repressor protein	0	1	-0.0689979	1	-0.00475	1
chrEMRSA15:2083854:C:A	putative phage repressor protein	NA	NA	-0.00459455	1	NA	NA
chrEMRSA15:2083871:G:T	putative phage repressor protein	NA	NA	0.017676	1	NA	NA
chrEMRSA15:2083876:T:A	putative phage repressor protein	0	1	-0.100279	1	-0.0291	1
chrEMRSA15:2083885:C:T	putative phage repressor protein	NA	NA	0.00990618	1	NA	NA
chrEMRSA15:2083886:A:G	putative phage repressor protein	2	1	0.0275869	1	-0.201	1
chrEMRSA15:2083899:G:A	putative phage repressor protein	0	1	0.184297	1	-0.00161	1
chrEMRSA15:2083900:T:C	putative phage repressor protein	0	1	0.0961152	1	-0.00161	1
chrEMRSA15:2083901:A:C	putative phage repressor protein	NA	NA	0.0128231	1	NA	NA
chrEMRSA15:2083909:G:A	putative phage repressor protein	0	1	0.0193919	1	-0.00161	1
chrEMRSA15:2083916:A:C	putative phage repressor protein	NA	NA	0.00681839	1	NA	NA
chrEMRSA15:2083922:A:C	putative phage repressor protein	0	1	-0.0745783	1	-0.0223	1
chrEMRSA15:2083923:G:A	putative phage repressor protein	NA	1	0.0513819	1	0.223	1
chrEMRSA15:2083924:C:A	putative phage repressor protein	NA	1	0.021338	1	0.223	1
chrEMRSA15:2083941:C:T	putative phage repressor protein	NA	NA	-0.00200465	1	NA	NA
chrEMRSA15:2083960:A:G	putative phage repressor protein	1.036	1	-0.131042	1	0.0585	1
chrEMRSA15:2083966:T:A	putative phage repressor protein	NA	NA	0.00519831	1	NA	NA
chrEMRSA15:2083974:g:gTGA	putative phage repressor protein	5.476	1	-0.198207	1	0.1	1
chrEMRSA15:2084009:G:A	putative phage repressor protein	NA	NA	0.019233	1	NA	NA
chrEMRSA15:2084024:G:T	putative phage repressor protein	NA	NA	0.00374083	1	NA	NA
chrEMRSA15:2084037:G:A	putative phage repressor protein	0	1	-0.0676195	1	-6.75e-05	1
chrEMRSA15:2084041:G:A	putative phage repressor protein	0	1	-0.0792313	1	-0.000107	1
chrEMRSA15:2084044:A:T	putative phage repressor protein	0.9999	1	-0.164569	1	0.0513	1
chrEMRSA15:2084051:A:T	putative phage repressor protein	NA	NA	0.0214173	1	NA	NA
chrEMRSA15:2084056:C:T	putative phage repressor protein	0.9999	1	-0.148852	1	0.0513	1
chrEMRSA15:2084057:G:T	putative phage repressor protein	NA	NA	-0.00165941	1	NA	NA
chrEMRSA15:2084067:A:C	putative phage repressor protein	NA	NA	-0.110023	1	-9.5e-05	1
chrEMRSA15:2084068:T:C	putative phage repressor protein	NA	NA	0.00501256	1	NA	NA
chrEMRSA15:2084074:G:A	putative phage repressor protein	4.75	1	-0.224515	1	0.0837	1
chrEMRSA15:2084082:C:T	putative phage repressor protein	0	1	-0.0303703	1	-0.0164	1
chrEMRSA15:2084093:G:A	putative phage repressor protein	NA	NA	0.0111919	1	NA	NA
chrEMRSA15:2084099:G:T	putative phage repressor protein	NA	NA	0.00954748	1	NA	NA
chrEMRSA15:2084111:G:A	putative phage repressor protein	NA	NA	0.0285333	1	NA	NA
chrEMRSA15:2084145:C:T	putative phage repressor protein	NA	NA	0.07326	1	NA	NA
chrEMRSA15:2084152:T:G	putative phage repressor protein	4.007	1	0.00670975	1	-0.0021	1
chrEMRSA15:2084155:G:C	putative phage repressor protein	0	1	-0.0929087	1	-0.00207	1
chrEMRSA15:2084167:C:T	putative phage repressor protein	1.036	1	-0.0808339	1	0.0585	1
chrEMRSA15:2084168:G:T	putative phage repressor protein	NA	NA	-0.00252667	1	NA	NA
chrEMRSA15:2084210:G:A	putative phage repressor protein	NA	NA	-0.0029176	1	NA	NA
chrEMRSA15:2084218:A:T	putative phage repressor protein	NA	NA	0.00302019	1	NA	NA
chrEMRSA15:2084243:G:A	putative phage repressor protein	NA	NA	0.0220946	1	NA	NA
chrEMRSA15:2084244:C:T	putative phage repressor protein	0	1	-0.0483707	1	-1.85e-05	1
chrEMRSA15:2084249:G:T	putative phage repressor protein	NA	NA	0.00519958	1	NA	NA
chrEMRSA15:2084251:A:T	putative phage repressor protein	0	1	-0.0762869	1	-5.64e-05	1
chrEMRSA15:2084257:A:G	putative phage repressor protein	0.7193	1	-0.206485	1	0.0563	1
chrEMRSA15:2084262:A:T	putative phage repressor protein	0	1	-0.0762869	1	-5.64e-05	1
chrEMRSA15:2084266:A:T	putative phage repressor protein	0	1	-0.0762869	1	-5.64e-05	1
chrEMRSA15:2084270:G:T	putative phage repressor protein	NA	NA	0.0265649	1	NA	NA
chrEMRSA15:2084273:A:G	putative phage repressor protein	0	1	-0.0762869	1	-5.64e-05	1
chrEMRSA15:2084275:T:C	putative phage repressor protein	0.7193	1	-0.209004	1	0.0563	1
chrEMRSA15:2084288:G:A	putative phage repressor protein	NA	NA	0.0446081	1	NA	NA
chrEMRSA15:2084316:T:C	putative phage repressor protein	NA	NA	7.02994e-05	1	NA	NA
chrEMRSA15:2084318:T:C	putative phage repressor protein	0.7448	1	-0.158129	1	0.0818	1
chrEMRSA15:2084332:C:T	putative phage repressor protein	0.7448	1	-0.159256	1	0.0818	1
chrEMRSA15:2084350:T:A	putative phage repressor protein	NA	1	0.0018162	1	0.282	1
chrEMRSA15:2084353:A:G	putative phage repressor protein	NA	1	0.0634454	1	0.282	1
chrEMRSA15:2084359:T:A	putative phage repressor protein	2	1	0.0031674	1	-0.343	1
chrEMRSA15:2084359:T:G	putative phage repressor protein	NA	NA	0	1	NA	NA
chrEMRSA15:2084372:G:A		2	1	0.0031674	1	-0.343	1
chrEMRSA15:2084376:t:tA		NA	NA	0.0698174	1	NA	NA
chrEMRSA15:2084389:A:G	phage DNA-binding protein	NA	NA	0.00758039	1	NA	NA
chrEMRSA15:2084401:G:A	phage DNA-binding protein	NA	NA	-0.00238968	1	NA	NA
chrEMRSA15:2084424:C:A	phage DNA-binding protein	NA	NA	0.00889525	1	NA	NA
chrEMRSA15:2084430:C:T	phage DNA-binding protein	NA	NA	0.0033661	1	NA	NA
chrEMRSA15:2084457:C:T	phage DNA-binding protein	1.972	1	-0.102402	1	-0.0706	1
chrEMRSA15:2084474:A:G	phage DNA-binding protein	2	1	0.00472262	1	-0.343	1
chrEMRSA15:2084476:A:G	phage DNA-binding protein	2	1	0.00472262	1	-0.343	1
chrEMRSA15:2084476:A:T	phage DNA-binding protein	NA	NA	0	1	NA	NA
chrEMRSA15:2084490:G:T	phage DNA-binding protein	NA	1	0.0967447	1	0.614	1
chrEMRSA15:2084490:G:C	phage DNA-binding protein	NA	NA	0	1	NA	NA
chrEMRSA15:2084514:A:G	phage DNA-binding protein	NA	NA	0.0969475	1	-0.000269	1
chrEMRSA15:2084517:G:A	phage DNA-binding protein	NA	1	0.05543	1	0.29	1
chrEMRSA15:2084533:aaag:a	phage DNA-binding protein	0	1	-0.0645174	1	-0.000788	1
chrEMRSA15:2084544:T:C	phage DNA-binding protein	NA	NA	0.00249126	1	NA	NA
chrEMRSA15:2084553:C:T	phage DNA-binding protein	NA	NA	0.0428173	1	NA	NA
chrEMRSA15:2084553:C:A	phage DNA-binding protein	NA	NA	0	1	NA	NA
chrEMRSA15:2084559:C:T	phage DNA-binding protein	NA	1	0.000922691	1	0.628	1
chrEMRSA15:2084562:A:G	phage DNA-binding protein	NA	NA	0.0238749	1	NA	NA
chrEMRSA15:2084568:A:T	phage DNA-binding protein	NA	NA	-0.0129424	1	NA	NA
chrEMRSA15:2084571:G:C	phage DNA-binding protein	NA	1	-0.025851	1	0.628	1
chrEMRSA15:2084575:A:G	phage DNA-binding protein	NA	NA	0.0172647	1	NA	NA
chrEMRSA15:2084583:T:C	phage DNA-binding protein	NA	1	-0.024193	1	0.29	1
chrEMRSA15:2084586:C:T	phage DNA-binding protein	NA	NA	-0.0127104	1	-0.000222	1
chrEMRSA15:2084614:G:A	phage DNA-binding protein	NA	NA	0.00889525	1	NA	NA
chrEMRSA15:2084615:c:cT	phage DNA-binding protein	0	1	-0.0974946	1	-0.00544	1
chrEMRSA15:2084618:T:C	phage DNA-binding protein	NA	NA	-0.0929926	1	-0.000578	1
chrEMRSA15:2084644:T:A	phage DNA-binding protein	NA	NA	-0.0721001	1	-0.000578	1
chrEMRSA15:2084649:A:G	phage DNA-binding protein	NA	NA	-0.0710776	1	-0.000578	1
chrEMRSA15:2084650:G:T	phage DNA-binding protein	NA	NA	-0.0346315	1	-0.000189	1
chrEMRSA15:2084667:C:T	phage DNA-binding protein	NA	1	-0.0905747	1	0.282	1
chrEMRSA15:2084685:C:T	phage DNA-binding protein	NA	NA	-0.0380545	1	-0.000578	1
chrEMRSA15:2084709:gcaattatctaagaataaggaaa:g	phage DNA-binding protein	0	1	-0.114456	1	-0.000745	1
chrEMRSA15:2084720:A:G	phage DNA-binding protein	NA	NA	0.0920936	1	NA	NA
chrEMRSA15:2084726:A:G	phage DNA-binding protein	NA	NA	-0.0095551	1	-0.000222	1
chrEMRSA15:2084742:G:T	phage DNA-binding protein	NA	NA	0.00319843	1	NA	NA
chrEMRSA15:2084746:G:A	phage DNA-binding protein	0	1	-0.0645054	1	-4.45e-05	1
chrEMRSA15:2084749:T:A	phage DNA-binding protein	NA	NA	-0.0215074	1	-9.5e-05	1
chrEMRSA15:2084750:G:A	phage DNA-binding protein	NA	NA	-0.0826474	1	-0.000181	1
chrEMRSA15:2084756:C:T	phage DNA-binding protein	2	1	0.00472262	1	-0.343	1
chrEMRSA15:2084761:A:T	phage DNA-binding protein	NA	NA	0.00748913	1	NA	NA
chrEMRSA15:2084766:t:tGAC	phage DNA-binding protein	2	1	0.00172467	1	-0.343	1
chrEMRSA15:2084769:T:C	phage DNA-binding protein	NA	NA	0.0106548	1	NA	NA
chrEMRSA15:2084800:G:A	phage DNA-binding protein	NA	NA	-0.000904178	1	NA	NA
chrEMRSA15:2084805:A:T	phage DNA-binding protein	NA	NA	-0.00378277	1	NA	NA
chrEMRSA15:2084809:A:G	phage DNA-binding protein	NA	NA	0.00937413	1	NA	NA
chrEMRSA15:2084813:A:T	phage DNA-binding protein	NA	NA	-0.00388014	1	NA	NA
chrEMRSA15:2084817:A:G	phage DNA-binding protein	2	1	0.00160751	1	-0.343	1
chrEMRSA15:2084850:G:A	phage DNA-binding protein	2	1	0.00240148	1	-0.343	1
chrEMRSA15:2084861:A:C	phage DNA-binding protein	2	1	0.00172467	1	-0.343	1
chrEMRSA15:2084868:C:T	phage DNA-binding protein	NA	NA	0.0504732	1	NA	NA
chrEMRSA15:2084870:A:C	phage DNA-binding protein	NA	1	0.0691658	1	0.614	1
chrEMRSA15:2084874:C:G	phage DNA-binding protein	NA	NA	-0.00217107	1	NA	NA
chrEMRSA15:2084883:A:G	phage DNA-binding protein	2	1	-0.126316	1	-0.343	1
chrEMRSA15:2084883:A:T	phage DNA-binding protein	NA	NA	0	1	NA	NA
chrEMRSA15:2084884:T:G	phage DNA-binding protein	NA	NA	0.00291333	1	NA	NA
chrEMRSA15:2084893:T:C	phage DNA-binding protein	NA	NA	0.0129944	1	NA	NA
chrEMRSA15:2084894:T:G	phage DNA-binding protein	0	1	-0.0811896	1	-0.00419	1
chrEMRSA15:2084901:A:G	phage DNA-binding protein	2	1	-0.137903	1	-0.343	1
chrEMRSA15:2084901:A:T	phage DNA-binding protein	NA	NA	0	1	NA	NA
chrEMRSA15:2084922:A:G	phage DNA-binding protein	2	1	0.00172467	1	-0.343	1
chrEMRSA15:2084922:A:T	phage DNA-binding protein	NA	NA	0	1	NA	NA
chrEMRSA15:2084932:G:A	phage DNA-binding protein	NA	NA	0.0123714	1	NA	NA
chrEMRSA15:2084941:T:C	phage DNA-binding protein	0	1	-0.0517494	1	-0.0212	1
chrEMRSA15:2084950:T:C	phage DNA-binding protein	2	1	0.0758417	1	-0.343	1
chrEMRSA15:2084979:T:C	phage DNA-binding protein	1.607	1	0.0847393	1	-0.051	1
chrEMRSA15:2084985:A:G	phage DNA-binding protein	NA	NA	0.0118764	1	NA	NA
chrEMRSA15:2084992:C:T	phage DNA-binding protein	NA	NA	0.0489121	1	NA	NA
chrEMRSA15:2084994:G:A	phage DNA-binding protein	0	1	-0.153253	1	-0.00921	1
chrEMRSA15:2085017:C:T	phage DNA-binding protein	NA	NA	0.0321308	1	NA	NA
chrEMRSA15:2085033:T:G	phage DNA-binding protein	0	1	-0.0705684	1	-0.000151	1
chrEMRSA15:2085069:A:G	phage DNA-binding protein	2	1	0.0832097	1	-0.343	1
chrEMRSA15:2085082:G:A	phage DNA-binding protein	0	1	-0.0640776	1	-4.82e-05	1
chrEMRSA15:2085090:A:G	phage DNA-binding protein	2	1	0.0824125	1	-0.343	1
chrEMRSA15:2085100:C:T	phage DNA-binding protein	NA	1	0.0415603	1	0.282	1
chrEMRSA15:2085105:G:A	phage DNA-binding protein	NA	NA	-0.0124283	1	-0.000157	1
chrEMRSA15:2085113:T:C	phage DNA-binding protein	NA	1	0.080375	1	0.62	1
chrEMRSA15:2085127:G:A	phage DNA-binding protein	NA	NA	0.0382544	1	NA	NA
chrEMRSA15:2085138:T:C	phage DNA-binding protein	2	1	0.00551729	1	-0.343	1
chrEMRSA15:2085149:A:T	phage DNA-binding protein	NA	NA	0.07326	1	NA	NA
chrEMRSA15:2085158:T:C	phage DNA-binding protein	0	1	-0.109206	0.746447	-2.53e-05	1
chrEMRSA15:2085180:C:T	phage DNA-binding protein	2	1	0.00551729	1	-0.343	1
chrEMRSA15:2085198:C:T	phage DNA-binding protein	NA	NA	0.00118923	1	NA	NA
chrEMRSA15:2085211:G:A	phage DNA-binding protein	NA	1	0.114288	1	0.614	1
chrEMRSA15:2085217:T:G	phage DNA-binding protein	NA	1	0.0202546	1	0.62	1
chrEMRSA15:2085220:G:A	phage DNA-binding protein	NA	NA	-0.000400552	1	NA	NA
chrEMRSA15:2085225:C:T	phage DNA-binding protein	NA	NA	-0.0112228	1	-0.000269	1
chrEMRSA15:2085239:G:A		NA	NA	0.0591944	1	NA	NA
chrEMRSA15:2085287:C:T		NA	NA	0.00284117	1	NA	NA
chrEMRSA15:2085292:C:T		NA	NA	-0.00222198	1	NA	NA
chrEMRSA15:2085301:G:C		NA	NA	-0.00205828	1	NA	NA
chrEMRSA15:2085307:C:A		0	1	0.00115456	1	-0.000533	1
chrEMRSA15:2085311:G:A	hypothetical phage protein	0	1	0.00410918	1	-0.0267	1
chrEMRSA15:2085316:T:A	hypothetical phage protein	0	1	0.0175888	1	-0.0195	1
chrEMRSA15:2085327:A:G	hypothetical phage protein	NA	NA	0.00239217	1	NA	NA
chrEMRSA15:2085343:G:A	hypothetical phage protein	NA	NA	0.0311983	1	NA	NA
chrEMRSA15:2085365:T:C	hypothetical phage protein	NA	NA	-0.00222198	1	NA	NA
chrEMRSA15:2085394:A:G	hypothetical phage protein	5.476	1	-0.205618	1	0.0941	1
chrEMRSA15:2085400:C:T	hypothetical phage protein	1.674	1	-0.0748292	1	0.0211	1
chrEMRSA15:2085400:C:A	hypothetical phage protein	0	1	0.0228199	1	-0.0151	1
chrEMRSA15:2085403:T:C	hypothetical phage protein	0	1	0.0563451	1	-0.0198	1
chrEMRSA15:2085403:T:A	hypothetical phage protein	NA	NA	0	1	NA	NA
chrEMRSA15:2085405:G:A	hypothetical phage protein	0	1	0.0563451	1	-0.0198	1
chrEMRSA15:2085415:A:G	hypothetical phage protein	0	1	-0.10327	1	-0.00851	1
chrEMRSA15:2085422:A:G	hypothetical phage protein	0	1	-0.018847	1	-0.00112	1
chrEMRSA15:2085427:A:G	hypothetical phage protein	NA	NA	0.0786884	1	-8.48e-05	1
chrEMRSA15:2085428:C:T	hypothetical phage protein	NA	NA	0.0624917	1	-8.48e-05	1
chrEMRSA15:2085428:C:G	hypothetical phage protein	NA	NA	0	1	NA	NA
chrEMRSA15:2085445:G:T	hypothetical phage protein	NA	NA	0.0495973	1	NA	NA
chrEMRSA15:2085455:G:A	hypothetical phage protein	NA	NA	0.0702276	1	NA	NA
chrEMRSA15:2085457:A:T	hypothetical phage protein	NA	NA	-0.00785065	1	-9.5e-05	1
chrEMRSA15:2085458:C:G	hypothetical phage protein	NA	NA	0.00987002	1	NA	NA
chrEMRSA15:2085462:T:C	hypothetical phage protein	NA	NA	-0.000546638	1	NA	NA
chrEMRSA15:2085483:C:A	hypothetical phage protein	NA	NA	0.0033661	1	NA	NA
chrEMRSA15:2085486:C:T	hypothetical phage protein	0	1	-0.050825	1	-6.31e-05	1
chrEMRSA15:2085489:T:C	hypothetical phage protein	NA	NA	0.0091315	1	NA	NA
chrEMRSA15:2085492:T:C	hypothetical phage protein	NA	NA	0.0313749	1	NA	NA
chrEMRSA15:2085498:T:C	hypothetical phage protein	NA	NA	-0.10424	1	-9.5e-05	1
chrEMRSA15:2085505:C:T	hypothetical phage protein	NA	NA	-0.00303126	1	NA	NA
chrEMRSA15:2085507:T:A	hypothetical phage protein	NA	NA	0.00401012	1	NA	NA
chrEMRSA15:2085508:A:G	hypothetical phage protein	NA	NA	0.0428755	1	NA	NA
chrEMRSA15:2085514:G:A	hypothetical phage protein	NA	NA	0.0273557	1	NA	NA
chrEMRSA15:2085516:G:A	hypothetical phage protein	5.476	1	-0.200506	1	0.0941	1
chrEMRSA15:2085528:G:A	hypothetical phage protein	5.476	1	-0.12724	1	0.0941	1
chrEMRSA15:2085530:C:T	hypothetical phage protein	NA	NA	0.119436	1	NA	NA
chrEMRSA15:2085531:T:C	hypothetical phage protein	5.476	1	-0.20029	1	0.0941	1
chrEMRSA15:2085531:T:G	hypothetical phage protein	NA	NA	0	1	NA	NA
chrEMRSA15:2085531:T:A	hypothetical phage protein	NA	NA	0	1	NA	NA
chrEMRSA15:2085535:G:T	hypothetical phage protein	NA	NA	0.0725478	1	-8.48e-05	1
chrEMRSA15:2085536:C:A	hypothetical phage protein	NA	NA	0.00239217	1	NA	NA
chrEMRSA15:2085543:A:C	hypothetical phage protein	NA	NA	0.00822385	1	NA	NA
chrEMRSA15:2085546:C:A	hypothetical phage protein	NA	NA	0.000193359	1	NA	NA
chrEMRSA15:2085554:A:G	hypothetical phage protein	7.8	1	-0.0673785	1	0.129	1
chrEMRSA15:2085554:A:T	hypothetical phage protein	NA	NA	0	1	NA	NA
chrEMRSA15:2085567:G:T	hypothetical phage protein	NA	NA	0.000310789	1	NA	NA
chrEMRSA15:2085572:G:T	hypothetical phage protein	0	1	-0.0382671	1	-9.07e-05	1
chrEMRSA15:2085579:T:C	hypothetical phage protein	NA	NA	0.00822385	1	NA	NA
chrEMRSA15:2085585:A:G	hypothetical phage protein	0	1	0.0152004	1	-0.000472	1
chrEMRSA15:2085585:A:T	hypothetical phage protein	NA	NA	0	1	NA	NA
chrEMRSA15:2085590:A:G	hypothetical phage protein	0	1	-0.014047	1	-0.00911	1
chrEMRSA15:2085591:T:C	hypothetical phage protein	0	1	-0.116827	1	-0.000595	1
chrEMRSA15:2085602:T:A	hypothetical phage protein	NA	NA	0.00636778	1	NA	NA
chrEMRSA15:2085607:T:C	hypothetical phage protein	NA	NA	0.00135221	1	NA	NA
chrEMRSA15:2085608:C:A	hypothetical phage protein	NA	NA	-0.00222198	1	NA	NA
chrEMRSA15:2085608:C:T	hypothetical phage protein	NA	NA	0	1	NA	NA
chrEMRSA15:2085610:A:G	hypothetical phage protein	NA	NA	0.00822385	1	NA	NA
chrEMRSA15:2085615:C:T	hypothetical phage protein	0	1	0.0351041	1	-0.0285	1
chrEMRSA15:2085618:T:C	hypothetical phage protein	NA	NA	0.0163308	1	NA	NA
chrEMRSA15:2085631:T:A	hypothetical phage protein	NA	NA	0.0129293	1	-9.5e-05	1
chrEMRSA15:2085649:G:A		NA	NA	0.0102165	1	NA	NA
chrEMRSA15:2085651:G:A		NA	NA	0.0102165	1	NA	NA
chrEMRSA15:2085656:G:A		NA	NA	0.0602962	1	NA	NA
chrEMRSA15:2085657:C:G		NA	NA	-0.000783981	1	NA	NA
chrEMRSA15:2085661:A:G		NA	NA	0.0011621	1	NA	NA
chrEMRSA15:2085664:A:C		NA	NA	-0.00453993	1	-0.000111	1
chrEMRSA15:2085665:T:A		NA	NA	-0.00453993	1	-0.000111	1
chrEMRSA15:2085676:T:G		NA	NA	0.00535313	1	NA	NA
chrEMRSA15:2085683:G:T		NA	NA	0.0738046	1	-2.76e-05	1
chrEMRSA15:2085683:G:C		NA	NA	0.0818153	1	NA	NA
chrEMRSA15:2085692:G:A	hypothetical phage protein	0	1	0.0542053	1	-0.00113	1
chrEMRSA15:2085696:G:A	hypothetical phage protein	NA	NA	0.04169	1	NA	NA
chrEMRSA15:2085697:ga:g	hypothetical phage protein	0	1	0.0548594	1	-0.0012	1
chrEMRSA15:2085717:C:A	hypothetical phage protein	0	1	0.123941	1	-0.000168	1
chrEMRSA15:2085718:T:A	hypothetical phage protein	0	1	0.124499	1	-0.000168	1
chrEMRSA15:2085723:G:T	hypothetical phage protein	NA	NA	0.000600658	1	NA	NA
chrEMRSA15:2085724:C:T	hypothetical phage protein	NA	NA	-0.0596148	1	-0.000136	1
chrEMRSA15:2085729:ta:tAa	hypothetical phage protein	NA	NA	0.00932227	1	NA	NA
chrEMRSA15:2085729:ta:tAAa	hypothetical phage protein	NA	NA	0	1	NA	NA
chrEMRSA15:2085729:ta:t	hypothetical phage protein	NA	NA	0.00442907	1	NA	NA
chrEMRSA15:2085733:A:G	hypothetical phage protein	NA	NA	0.00483018	1	NA	NA
chrEMRSA15:2085735:A:G	hypothetical phage protein	0	1	-0.0022611	1	-0.00557	1
chrEMRSA15:2085741:C:A	hypothetical phage protein	0	1	-0.09046	1	-0.000385	1
chrEMRSA15:2085743:A:G	hypothetical phage protein	0	1	0.0206568	1	-0.00845	1
chrEMRSA15:2085746:G:A	hypothetical phage protein	0	1	-0.0248055	1	-0.0799	1
chrEMRSA15:2085746:G:T	hypothetical phage protein	NA	NA	0.000501876	1	NA	NA
chrEMRSA15:2085751:T:C	hypothetical phage protein	0	1	-0.0180687	1	-0.0799	1
chrEMRSA15:2085767:G:T	hypothetical phage protein	NA	NA	-0.0356331	1	-9.36e-07	1
chrEMRSA15:2085776:C:A	hypothetical phage protein	NA	NA	0.124243	1	NA	NA
chrEMRSA15:2085794:C:T	hypothetical phage protein	NA	NA	0.0183916	1	NA	NA
chrEMRSA15:2085819:C:T	hypothetical phage protein	0	1	-0.0552432	1	-2.91e-05	1
chrEMRSA15:2085821:T:C	hypothetical phage protein	0.2025	1	0.162013	1	0.00782	1
chrEMRSA15:2085821:T:A	hypothetical phage protein	NA	NA	0	1	NA	NA
chrEMRSA15:2085845:ca:c	hypothetical phage protein	0	1	0.0241839	1	-0.00646	1
chrEMRSA15:2085851:A:T	hypothetical phage protein	1.589	1	0.0185514	1	0.0115	1
chrEMRSA15:2085859:C:A	hypothetical phage protein	0	1	0.000257254	1	-0.00123	1
chrEMRSA15:2085864:A:G	hypothetical phage protein	NA	NA	0.000302016	1	NA	NA
chrEMRSA15:2085874:A:G	hypothetical phage protein	NA	NA	0.0111569	1	NA	NA
chrEMRSA15:2085884:T:C	hypothetical phage protein	0	1	-0.0439593	1	-0.00405	1
chrEMRSA15:2085891:T:C		NA	NA	0.0457593	1	NA	NA
chrEMRSA15:2085896:t:tA		0	1	-0.0112924	1	-0.000242	1
chrEMRSA15:2085899:T:A		0	1	0.0235915	1	-0.00172	1
chrEMRSA15:2085899:T:C		NA	NA	0	1	NA	NA
chrEMRSA15:2085900:C:A		0	1	-0.0107722	1	-0.00115	1
chrEMRSA15:2085900:ca:c		NA	NA	0.0818153	1	NA	NA
chrEMRSA15:2085900:ca:cAa		NA	NA	-0.000496328	1	NA	NA
chrEMRSA15:2085908:G:A		0	1	-0.0287135	1	-0.00554	1
chrEMRSA15:2085909:T:C		0	1	0.0212803	1	-0.00453	1
chrEMRSA15:2085914:A:T		0	1	-0.0466777	1	-0.00125	1
chrEMRSA15:2085914:A:C		NA	NA	0	1	NA	NA
chrEMRSA15:2085933:T:C		NA	NA	0.0418227	1	NA	NA
chrEMRSA15:2085937:G:T		NA	NA	0.0220168	1	NA	NA
chrEMRSA15:2085941:G:A		0	1	0.157038	1	-0.00405	1
chrEMRSA15:2085942:T:C		0	1	0.207401	1	-0.00405	1
chrEMRSA15:2085954:T:C		NA	NA	0	1	NA	NA
chrEMRSA15:2085965:T:G		NA	NA	-0.00388014	1	NA	NA
chrEMRSA15:2085980:T:C	hypothetical phage protein	NA	NA	0.0134191	1	NA	NA
chrEMRSA15:2086032:A:G	hypothetical phage protein	0	1	0.0240578	1	-0.00405	1
chrEMRSA15:2086033:T:A	hypothetical phage protein	0	1	-0.0858236	1	-0.000773	1
chrEMRSA15:2086040:C:T	hypothetical phage protein	NA	NA	0.0212398	1	NA	NA
chrEMRSA15:2086075:G:A	hypothetical phage protein	NA	NA	0.017723	1	NA	NA
chrEMRSA15:2086075:ga:g	hypothetical phage protein	0	1	-0.145804	1	-0.000482	1
chrEMRSA15:2086161:C:T	hypothetical phage protein	0	1	0.0419464	1	-0.000125	1
chrEMRSA15:2086167:T:C	hypothetical phage protein	0	1	-0.0584017	1	-1.47e-05	1
chrEMRSA15:2086212:A:G	hypothetical phage protein	0	1	0.00189509	1	-0.00405	1
chrEMRSA15:2086239:T:C	hypothetical phage protein	0	1	0.000686395	1	-0.00405	1
chrEMRSA15:2086266:G:C	hypothetical phage protein	0	1	-0.051619	1	-0.00195	1
chrEMRSA15:2086301:G:T	hypothetical phage protein	NA	NA	0.0230159	1	NA	NA
chrEMRSA15:2086371:c:cA	hypothetical phage protein	NA	NA	0.0512433	1	NA	NA
chrEMRSA15:2086372:C:A	hypothetical phage protein	NA	NA	0.0122498	1	NA	NA
chrEMRSA15:2086372:ca:c	hypothetical phage protein	NA	NA	0.0305271	1	NA	NA
chrEMRSA15:2086402:G:T	hypothetical phage protein	NA	NA	-0.00622003	1	NA	NA
chrEMRSA15:2086404:T:C	hypothetical phage protein	NA	NA	-0.00432126	1	NA	NA
chrEMRSA15:2086421:T:A	hypothetical phage protein	NA	NA	0.0037165	1	NA	NA
chrEMRSA15:2086464:C:G	hypothetical phage protein	NA	NA	0.00744484	1	NA	NA
chrEMRSA15:2086475:A:C	hypothetical phage protein	NA	NA	0.0453205	1	NA	NA
chrEMRSA15:2086502:ta:t	hypothetical phage protein	NA	NA	0.00398168	1	NA	NA
chrEMRSA15:2086502:ta:tAa	hypothetical phage protein	0	1	-0.0795703	1	-0.0053	1
chrEMRSA15:2086517:G:A	hypothetical phage protein	NA	NA	0.035545	1	NA	NA
chrEMRSA15:2086547:A:G	hypothetical phage protein	NA	NA	0.0200949	1	NA	NA
chrEMRSA15:2086583:C:T	hypothetical phage protein	NA	NA	0.0432348	1	NA	NA
chrEMRSA15:2086584:C:A	hypothetical phage protein	NA	NA	0.0181459	1	NA	NA
chrEMRSA15:2086586:A:C	hypothetical phage protein	0	1	0.0537904	1	-0.00122	1
chrEMRSA15:2086592:T:A	hypothetical phage protein	NA	NA	0.0236525	1	NA	NA
chrEMRSA15:2086602:A:T	hypothetical phage protein	NA	NA	0.0210269	1	NA	NA
chrEMRSA15:2086652:A:G	hypothetical phage protein	NA	NA	-0.00315881	1	NA	NA
chrEMRSA15:2086653:T:C	hypothetical phage protein	NA	NA	-0.00315881	1	NA	NA
chrEMRSA15:2086665:T:C	hypothetical phage protein	0	1	-0.0439593	1	-0.00405	1
chrEMRSA15:2086666:C:T	hypothetical phage protein	NA	NA	0.0652507	1	NA	NA
chrEMRSA15:2086687:T:C		0	1	0.339969	0.0512976	-3.98e-05	1
chrEMRSA15:2086689:T:A		NA	NA	-0.00315881	1	NA	NA
chrEMRSA15:2086689:T:C		NA	NA	0	1	NA	NA
chrEMRSA15:2086695:A:T		NA	NA	0.0624406	1	NA	NA
chrEMRSA15:2086713:A:G		NA	NA	-0.00315881	1	NA	NA
chrEMRSA15:2086752:C:T		NA	NA	-0.00315881	1	NA	NA
chrEMRSA15:2086767:C:T		0	1	-0.109594	1	-0.00119	1
chrEMRSA15:2086771:A:G		NA	NA	0.0282838	1	NA	NA
chrEMRSA15:2086773:G:T		NA	NA	-0.011555	1	NA	NA
chrEMRSA15:2086776:G:A		NA	NA	0.0345904	1	NA	NA
chrEMRSA15:2086784:att:a		0	1	0.0247118	1	-0.00267	1
chrEMRSA15:2086798:T:G		0	1	-0.0789831	1	-0.000526	1
chrEMRSA15:2086799:ct:c		NA	NA	0.0818153	1	NA	NA
chrEMRSA15:2086812:A:T		NA	NA	-0.00231503	1	-4.55e-05	1
chrEMRSA15:2086817:C:A		NA	NA	0.0198159	1	-4.55e-05	1
chrEMRSA15:2086817:C:T		0	1	0.0240324	1	-0.000221	1
chrEMRSA15:2086817:cat:c		NA	NA	0.0127817	1	NA	NA
chrEMRSA15:2086818:A:T		NA	NA	-0.0110555	1	-4.55e-05	1
chrEMRSA15:2086819:T:C		0	1	-0.0570014	1	-0.00747	1
chrEMRSA15:2086822:G:T		0	1	0.00454212	1	-0.000262	1
chrEMRSA15:2086827:C:T		NA	NA	-0.0974788	1	-5.94e-05	1
chrEMRSA15:2086828:C:G		0	1	-0.056671	1	-0.00134	1
chrEMRSA15:2086829:G:C		NA	NA	0.00284228	1	-0.0219	1
chrEMRSA15:2086829:G:A		NA	NA	0.0123926	1	NA	NA
chrEMRSA15:2086842:a:aT		0	1	0.0021542	1	-0.000258	1
chrEMRSA15:2086842:a:aTT		NA	NA	0.0103981	1	NA	NA
chrEMRSA15:2086842:a:aAT		NA	NA	0	1	NA	NA
chrEMRSA15:2086850:C:T		NA	NA	0.0138924	1	NA	NA
chrEMRSA15:2086852:A:G		NA	NA	-0.0117309	1	NA	NA
chrEMRSA15:2086865:G:A		NA	NA	0.0228596	1	NA	NA
chrEMRSA15:2086866:A:T		NA	NA	0.0202395	1	NA	NA
chrEMRSA15:2086867:A:T		NA	NA	0.0232997	1	NA	NA
chrEMRSA15:2086867:A:G		0	1	-0.0894062	1	-0.00405	1
chrEMRSA15:2086868:C:A		NA	NA	0.00245227	1	NA	NA
chrEMRSA15:2086868:C:T		NA	NA	-0.0117309	1	NA	NA
chrEMRSA15:2086869:G:A		0	1	0.0160738	1	-0.000295	1
chrEMRSA15:2086869:G:T		NA	NA	0.0235801	1	NA	NA
chrEMRSA15:2086870:C:T		0	1	0.084831	1	-0.00329	1
chrEMRSA15:2086879:A:G	int	NA	NA	0.00241775	1	NA	NA
chrEMRSA15:2086885:T:C	int	NA	NA	0.0138093	1	NA	NA
chrEMRSA15:2086888:C:T	int	NA	NA	-0.0117309	1	NA	NA
chrEMRSA15:2086893:G:T	int	NA	NA	0.0547282	1	NA	NA
chrEMRSA15:2086894:T:A	int	NA	NA	0.0228596	1	NA	NA
chrEMRSA15:2086894:t:tA	int	NA	NA	0.0766188	1	NA	NA
chrEMRSA15:2086898:A:C	int	NA	NA	0.0616477	1	NA	NA
chrEMRSA15:2086909:T:C	int	NA	NA	0.0261628	1	NA	NA
chrEMRSA15:2086912:A:G	int	0	1	0.0658996	1	-0.000302	1
chrEMRSA15:2086918:G:A	int	NA	NA	0.0202395	1	NA	NA
chrEMRSA15:2086919:T:C	int	2.242	1	0.051386	1	-0.00746	1
chrEMRSA15:2086921:T:C	int	NA	NA	0.0268236	1	NA	NA
chrEMRSA15:2086939:T:C	int	NA	NA	-0.0117309	1	NA	NA
chrEMRSA15:2086942:G:A	int	NA	NA	0.0030736	1	NA	NA
chrEMRSA15:2086944:A:G	int	0	1	-0.051619	1	-0.00195	1
chrEMRSA15:2086958:A:G	int	NA	NA	-0.00123264	1	NA	NA
chrEMRSA15:2086960:G:A	int	NA	NA	-0.0117309	1	NA	NA
chrEMRSA15:2086961:C:T	int	0	1	-0.07768	1	-0.0138	1
chrEMRSA15:2086976:G:T	int	NA	NA	0.0550289	1	NA	NA
chrEMRSA15:2086984:ag:a	int	NA	NA	0.0247367	1	NA	NA
chrEMRSA15:2086985:G:A	int	NA	NA	0.0407411	1	NA	NA
chrEMRSA15:2086993:A:G	int	NA	NA	-0.00601007	1	NA	NA
chrEMRSA15:2086996:T:A	int	NA	NA	0.00790628	1	NA	NA
chrEMRSA15:2086996:T:C	int	NA	NA	-0.0104587	1	NA	NA
chrEMRSA15:2087007:G:A	int	NA	NA	0.00629432	1	NA	NA
chrEMRSA15:2087008:T:C	int	NA	NA	0.0663844	1	-5.3e-05	1
chrEMRSA15:2087009:G:A	int	NA	NA	0.0085157	1	NA	NA
chrEMRSA15:2087009:G:T	int	NA	NA	0.0160526	1	NA	NA
chrEMRSA15:2087023:T:C	int	NA	NA	0.0228596	1	NA	NA
chrEMRSA15:2087027:T:G	int	NA	NA	-0.00239174	1	NA	NA
chrEMRSA15:2087028:A:G	int	NA	NA	-0.00239174	1	NA	NA
chrEMRSA15:2087030:A:T	int	NA	NA	0.000151757	1	NA	NA
chrEMRSA15:2087040:A:C	int	0	1	0.0969966	1	-0.0162	1
chrEMRSA15:2087051:G:A	int	NA	NA	0.0585237	1	-5.3e-05	1
chrEMRSA15:2087052:A:G	int	NA	NA	0.0162295	1	NA	NA
chrEMRSA15:2087068:G:A	int	10.33	1	0.0331301	1	-0.0039	1
chrEMRSA15:2087068:G:T	int	NA	NA	-0.0104587	1	NA	NA
chrEMRSA15:2087077:ac:a	int	NA	NA	0.0367524	1	NA	NA
chrEMRSA15:2087083:T:C	int	NA	NA	0.0228596	1	NA	NA
chrEMRSA15:2087094:A:G	int	NA	NA	0.0037165	1	NA	NA
chrEMRSA15:2087095:T:C	int	0	1	-0.0788479	1	-0.00013	1
chrEMRSA15:2087096:A:G	int	NA	NA	-0.0126815	1	NA	NA
chrEMRSA15:2087098:C:A	int	NA	NA	0.0138924	1	NA	NA
chrEMRSA15:2087100:A:G	int	NA	NA	0.0648328	1	NA	NA
chrEMRSA15:2087101:C:T	int	NA	NA	0.0376713	1	NA	NA
chrEMRSA15:2087102:C:T	int	NA	NA	0.0571395	1	NA	NA
chrEMRSA15:2087116:T:C	int	NA	NA	0.0285474	1	-0.000646	1
chrEMRSA15:2087125:A:G	int	NA	NA	0.0228596	1	NA	NA
chrEMRSA15:2087152:A:C	int	NA	NA	0.003735	1	NA	NA
chrEMRSA15:2087175:G:A	int	NA	NA	0.0228596	1	NA	NA
chrEMRSA15:2087176:A:G	int	NA	NA	0.0228596	1	NA	NA
chrEMRSA15:2087188:G:A	int	NA	NA	-0.00391912	1	NA	NA
chrEMRSA15:2087203:T:C	int	2.286	1	0.0301181	1	-0.00839	1
chrEMRSA15:2087204:T:C	int	NA	NA	0.046702	1	-2.9e-05	1
chrEMRSA15:2087216:C:T	int	NA	NA	0.00365834	1	NA	NA
chrEMRSA15:2087219:G:C	int	NA	NA	-0.000985362	1	NA	NA
chrEMRSA15:2087219:G:A	int	NA	NA	-0.135174	1	-2.65e-05	1
chrEMRSA15:2087221:A:T	int	NA	NA	-0.00144235	1	NA	NA
chrEMRSA15:2087226:A:G	int	NA	NA	-0.0104587	1	NA	NA
chrEMRSA15:2087230:T:G	int	NA	NA	-0.0104587	1	NA	NA
chrEMRSA15:2087235:G:T	int	NA	NA	0.12102	1	NA	NA
chrEMRSA15:2087240:A:G	int	NA	NA	-0.0101028	1	NA	NA
chrEMRSA15:2087245:C:T	int	NA	NA	0.0228596	1	NA	NA
chrEMRSA15:2087246:G:A	int	NA	NA	0.0138924	1	NA	NA
chrEMRSA15:2087247:G:T	int	NA	NA	-0.0125343	1	NA	NA
chrEMRSA15:2087249:G:A	int	0	1	-0.0605595	1	-9.5e-07	1
chrEMRSA15:2087254:T:A	int	NA	NA	0.0228596	1	NA	NA
chrEMRSA15:2087254:tcggtcagctttagatgacg:t	int	NA	NA	0.0189859	1	NA	NA
chrEMRSA15:2087255:C:T	int	NA	NA	-0.0629998	1	-0.00219	1
chrEMRSA15:2087257:G:A	int	NA	NA	-0.0093569	1	NA	NA
chrEMRSA15:2087257:G:C	int	NA	NA	0.0228596	1	NA	NA
chrEMRSA15:2087270:G:A	int	0	1	-0.066469	1	-0.000345	1
chrEMRSA15:2087272:C:T	int	NA	NA	0.0534142	1	NA	NA
chrEMRSA15:2087278:A:G	int	NA	NA	0.00780638	1	NA	NA
chrEMRSA15:2087286:G:A	int	0	1	-0.0691503	1	-0.0158	1
chrEMRSA15:2087287:G:A	int	2.26	1	0.0506338	1	-0.00683	1
chrEMRSA15:2087287:G:T	int	NA	NA	-0.0093569	1	NA	NA
chrEMRSA15:2087288:C:T	int	NA	NA	-0.13351	1	-0.00151	1
chrEMRSA15:2087296:T:A	int	NA	NA	-0.00783856	1	NA	NA
chrEMRSA15:2087297:A:T	int	NA	NA	0.00539867	1	NA	NA
chrEMRSA15:2087302:T:C	int	2.26	1	0.0448006	1	-0.00683	1
chrEMRSA15:2087304:C:T	int	NA	NA	0.0407411	1	NA	NA
chrEMRSA15:2087305:C:T	int	NA	NA	-0.000237975	1	NA	NA
chrEMRSA15:2087306:G:A	int	NA	NA	0.000535247	1	NA	NA
chrEMRSA15:2087320:T:C	int	NA	NA	-0.000190198	1	NA	NA
chrEMRSA15:2087328:C:A	int	NA	NA	0.00106903	1	NA	NA
chrEMRSA15:2087329:C:G	int	0	1	-0.0439593	1	-0.00405	1
chrEMRSA15:2087329:C:T	int	NA	NA	-0.00144235	1	NA	NA
chrEMRSA15:2087332:A:C	int	0	1	-0.0559994	1	-0.00134	1
chrEMRSA15:2087338:T:A	int	NA	NA	0.0119237	1	NA	NA
chrEMRSA15:2087340:C:T	int	NA	NA	0.0557096	1	NA	NA
chrEMRSA15:2087341:G:A	int	NA	NA	-0.00188181	1	NA	NA
chrEMRSA15:2087354:G:A	int	NA	NA	0.00925719	1	NA	NA
chrEMRSA15:2087367:C:A	int	NA	NA	0.00218708	1	NA	NA
chrEMRSA15:2087388:T:C	int	NA	NA	0.00345481	1	NA	NA
chrEMRSA15:2087393:G:A	int	NA	NA	0.00682231	1	-0.0278	1
chrEMRSA15:2087396:C:A	int	0	1	-0.0439593	1	-0.00405	1
chrEMRSA15:2087400:T:C	int	NA	NA	0.0117737	1	NA	NA
chrEMRSA15:2087407:G:T	int	NA	NA	-0.009029	1	NA	NA
chrEMRSA15:2087416:T:C	int	NA	NA	0.0189758	1	NA	NA
chrEMRSA15:2087429:G:T	int	NA	NA	0.000149	1	NA	NA
chrEMRSA15:2087430:C:T	int	NA	NA	0.00218708	1	NA	NA
chrEMRSA15:2087430:c:cG	int	NA	NA	0.0202746	1	NA	NA
chrEMRSA15:2087432:C:T	int	0	1	-0.00188663	1	-0.081	1
chrEMRSA15:2087451:C:T	int	NA	NA	0.0294123	1	NA	NA
chrEMRSA15:2087452:G:A	int	NA	NA	0.00857085	1	NA	NA
chrEMRSA15:2087460:G:A	int	NA	NA	-0.00141945	1	NA	NA
chrEMRSA15:2087469:G:A	int	NA	NA	0.0137159	1	NA	NA
chrEMRSA15:2087471:G:A	int	NA	NA	-0.00209873	1	NA	NA
chrEMRSA15:2087472:c:cA	int	NA	NA	0.0351688	1	NA	NA
chrEMRSA15:2087487:T:C	int	0	1	-0.0253933	1	-0.081	1
chrEMRSA15:2087488:T:A	int	NA	NA	0.00857085	1	NA	NA
chrEMRSA15:2087530:G:A	int	NA	NA	0.00857085	1	NA	NA
chrEMRSA15:2087540:G:A	int	23.21	1	-0.157694	1	-0.00278	1
chrEMRSA15:2087571:A:G	int	NA	NA	0.00285354	1	NA	NA
chrEMRSA15:2087581:G:A	int	NA	NA	0.00220682	1	NA	NA
chrEMRSA15:2087590:T:C	int	NA	NA	0.00857085	1	NA	NA
chrEMRSA15:2087596:C:T	int	NA	NA	0.00857085	1	NA	NA
chrEMRSA15:2087597:G:A	int	NA	NA	-0.00622003	1	NA	NA
chrEMRSA15:2087603:A:T	int	NA	NA	0.070147	1	NA	NA
chrEMRSA15:2087607:C:T	int	NA	NA	0.00304533	1	NA	NA
chrEMRSA15:2087613:C:T	int	0	1	-0.0812263	1	-0.000226	1
chrEMRSA15:2087646:C:G	int	284.8	1	-0.204458	1	0.00723	1
chrEMRSA15:2087647:C:T	int	NA	NA	0.0204038	1	NA	NA
chrEMRSA15:2087648:G:A	int	NA	NA	0.111668	1	NA	NA
chrEMRSA15:2087652:C:T	int	NA	NA	0.0447984	1	NA	NA
chrEMRSA15:2087668:T:G	int	0.1647	1	0.12869	1	-0.073	1
chrEMRSA15:2087669:G:A	int	NA	NA	0.00780638	1	NA	NA
chrEMRSA15:2087681:G:A	int	NA	NA	-0.0262563	1	NA	NA
chrEMRSA15:2087682:C:G	int	NA	NA	0.0823141	1	NA	NA
chrEMRSA15:2087684:T:G	int	NA	NA	-0.0132381	1	NA	NA
chrEMRSA15:2087704:T:C	int	0.3098	1	0.00973799	1	-0.00863	1
chrEMRSA15:2087714:C:T	int	0	1	0.0197597	1	-0.0799	1
chrEMRSA15:2087716:A:T	int	NA	NA	0.00364806	1	NA	NA
chrEMRSA15:2087719:t:tATTAC	int	0	1	-0.0684968	1	-0.004	1
chrEMRSA15:2087731:C:T	int	0	1	0.0268664	1	-0.002	1
chrEMRSA15:2087752:T:C	int	NA	NA	0.0202354	1	NA	NA
chrEMRSA15:2087758:T:C	int	NA	NA	0.0228596	1	NA	NA
chrEMRSA15:2087761:A:G	int	NA	NA	-0.0104587	1	NA	NA
chrEMRSA15:2087762:C:T	int	NA	NA	0.01738	1	NA	NA
chrEMRSA15:2087774:G:A	int	NA	NA	-0.00120256	1	NA	NA
chrEMRSA15:2087788:C:T	int	NA	NA	-0.00327279	1	NA	NA
chrEMRSA15:2087790:T:C	int	NA	NA	0.0577135	1	NA	NA
chrEMRSA15:2087791:T:C	int	NA	NA	-0.00577246	1	NA	NA
chrEMRSA15:2087794:T:A	int	NA	NA	0.0159651	1	NA	NA
chrEMRSA15:2087806:T:G	int	NA	NA	0.0137159	1	NA	NA
chrEMRSA15:2087818:A:G	int	NA	NA	0.0550203	1	-5.3e-05	1
chrEMRSA15:2087822:A:G	int	NA	NA	0.0228596	1	NA	NA
chrEMRSA15:2087823:T:A	int	NA	NA	-0.00349574	1	NA	NA
chrEMRSA15:2087833:C:T	int	187.4	1	-0.206592	1	0.00706	1
chrEMRSA15:2087833:C:A	int	NA	NA	0.0291413	1	NA	NA
chrEMRSA15:2087833:C:G	int	NA	NA	0	1	NA	NA
chrEMRSA15:2087834:G:A	int	NA	NA	-0.0679179	1	-8.03e-05	1
chrEMRSA15:2087860:A:G	int	NA	NA	0.00870545	1	NA	NA
chrEMRSA15:2087870:G:T	int	NA	NA	0.00257041	1	NA	NA
chrEMRSA15:2087872:G:A	int	NA	NA	0.01565	1	NA	NA
chrEMRSA15:2087875:C:T	int	NA	NA	0.0432348	1	NA	NA
chrEMRSA15:2087875:ca:c	int	0	1	0.235573	1	-0.000178	1
chrEMRSA15:2087875:ca:cAa	int	0	1	0.0572391	1	-4.22e-06	1
chrEMRSA15:2087875:ca:cAAa	int	NA	NA	0	1	NA	NA
chrEMRSA15:2087878:A:T	int	NA	NA	0.01565	1	NA	NA
chrEMRSA15:2087882:ac:a	int	NA	NA	0.00183839	1	NA	NA
chrEMRSA15:2087883:C:A	int	NA	NA	0.00183839	1	NA	NA
chrEMRSA15:2087888:A:G	int	NA	NA	0.0101614	1	NA	NA
chrEMRSA15:2087902:T:C	int	NA	NA	0.0150419	1	NA	NA
chrEMRSA15:2087913:G:A		NA	NA	0.0504732	1	NA	NA
chrEMRSA15:2087917:C:T		NA	NA	-0.00076199	1	NA	NA
chrEMRSA15:2087920:A:G		NA	NA	-0.00988311	1	NA	NA
chrEMRSA15:2087921:T:C		NA	NA	0.0335137	1	NA	NA
chrEMRSA15:2087924:G:A		61.15	1	-0.0883398	1	-0.014	1
chrEMRSA15:2087928:C:A		NA	NA	0.142094	1	NA	NA
chrEMRSA15:2087930:C:T		NA	NA	0.00600328	1	NA	NA
chrEMRSA15:2087935:C:A		NA	NA	0.0178479	1	NA	NA
chrEMRSA15:2087935:C:T		NA	NA	-0.00822649	1	NA	NA
chrEMRSA15:2087936:C:T		NA	NA	0.00746452	1	NA	NA
chrEMRSA15:2087944:T:C		NA	NA	0.0307479	1	NA	NA
chrEMRSA15:2087951:G:A		NA	NA	-0.00661268	1	-3.91e-05	1
chrEMRSA15:2087953:T:C		NA	NA	0.00549627	1	NA	NA
chrEMRSA15:2087959:G:C		NA	NA	0.0254608	1	NA	NA
chrEMRSA15:2087965:A:T		NA	NA	0.143231	1	NA	NA
chrEMRSA15:2087970:tc:t		NA	NA	0.0529792	1	NA	NA
chrEMRSA15:2087970:tc:tCc		NA	NA	0.0328625	1	NA	NA
chrEMRSA15:2087973:A:G		NA	NA	-0.0481539	1	-0.000645	1
chrEMRSA15:2087973:A:C		NA	NA	0.0118979	1	NA	NA
chrEMRSA15:2087973:A:T		NA	NA	0	1	NA	NA
chrEMRSA15:2087973:a:aT		NA	NA	0.00660609	1	NA	NA
chrEMRSA15:2087974:A:C		NA	NA	0.018409	1	NA	NA
chrEMRSA15:2087974:A:T		NA	NA	0.00402029	1	NA	NA
chrEMRSA15:2087975:A:T		NA	NA	0.0212905	1	NA	NA
chrEMRSA15:2087976:C:T		NA	NA	-0.0257222	1	-0.000645	1
chrEMRSA15:2087976:C:G		NA	NA	-0.0679179	1	-8.03e-05	1
chrEMRSA15:2087976:C:A		NA	NA	0.0440595	1	NA	NA
chrEMRSA15:2087977:tgg:tGGgg		0	1	-0.152405	1	-0.00168	1
chrEMRSA15:2087977:tgg:tGgg		1.306	1	-0.0402122	1	-0.0285	1
chrEMRSA15:2087977:tgg:tg		NA	NA	0.0626348	1	NA	NA
chrEMRSA15:2087977:tgg:t		NA	NA	0.0022982	1	NA	NA
chrEMRSA15:2087977:tgg:tGGGgg		0	1	-0.0909489	1	-0.0212	1
chrEMRSA15:2087978:G:A		NA	NA	0.0122846	1	NA	NA
chrEMRSA15:2087978:g:gA		0	1	-0.0532311	1	-0.00306	1
chrEMRSA15:2087982:G:A	NA	NA	NA	0.163107	1	-0.0016	1
chrEMRSA15:2087982:G:T	NA	NA	NA	-0.0446138	1	-0.0164	1
chrEMRSA15:2087982:g:gGA	NA	NA	NA	-0.0714849	1	-5.34e-05	1
chrEMRSA15:2087983:C:A	NA	NA	NA	-0.00152964	1	NA	NA
chrEMRSA15:2087988:T:C	NA	NA	NA	0.0250284	1	NA	NA
chrEMRSA15:2087991:A:G	NA	NA	NA	-0.042046	1	-8.07e-05	1
chrEMRSA15:2087993:G:T	NA	NA	NA	-0.0023144	1	NA	NA
chrEMRSA15:2087994:C:T	NA	NA	NA	-0.0467234	1	-0.000465	1
chrEMRSA15:2087994:C:A	NA	NA	NA	0	1	NA	NA
chrEMRSA15:2087994:C:G	NA	NA	NA	0	1	NA	NA
chrEMRSA15:2087997:T:C	NA	NA	NA	-0.0262563	1	NA	NA
chrEMRSA15:2087998:G:T	NA	NA	1	-0.377271	1	0.00772	1
chrEMRSA15:2088006:C:T	NA	NA	NA	-0.0304057	1	-8.07e-05	1
chrEMRSA15:2088008:G:A	NA	NA	NA	0.019755	1	NA	NA
chrEMRSA15:2088013:T:C	NA	NA	NA	0.0022982	1	NA	NA
chrEMRSA15:2088021:T:C	NA	NA	NA	-0.00170197	1	-2.76e-05	1
chrEMRSA15:2088024:T:C	NA	NA	NA	-0.00316519	1	-2.76e-05	1
chrEMRSA15:2088042:A:C	NA	NA	NA	-0.00382593	1	-2.76e-05	1
chrEMRSA15:2088048:C:T	NA	NA	NA	0.0621417	1	-1.96e-05	1
chrEMRSA15:2088048:C:G	NA	NA	NA	0	1	NA	NA
chrEMRSA15:2088066:T:A	NA	NA	NA	0.0037165	1	NA	NA
chrEMRSA15:2088067:G:A	NA	NA	NA	0.0227703	1	NA	NA
chrEMRSA15:2088069:C:T	NA	NA	NA	0.110175	1	0.000782	1
chrEMRSA15:2088069:C:G	NA	NA	NA	0	1	NA	NA
chrEMRSA15:2088069:C:A	NA	NA	NA	0	1	NA	NA
chrEMRSA15:2088078:T:C	NA	NA	NA	0.0700778	1	0.0384	1
chrEMRSA15:2088078:T:G	NA	NA	NA	0	1	NA	NA
chrEMRSA15:2088078:T:A	NA	NA	NA	0	1	NA	NA
chrEMRSA15:2088095:ta:t	NA	0	1	-0.156043	1	-0.00958	1
chrEMRSA15:2088095:ta:tAa	NA	0	1	-0.0962913	1	-0.000491	1
chrEMRSA15:2088095:ta:tGa	NA	NA	NA	0.0254827	1	NA	NA
chrEMRSA15:2088095:ta:tGAa	NA	NA	NA	0	1	NA	NA
chrEMRSA15:2088096:A:G	NA	1.75	1	0.548725	1	-0.303	1
chrEMRSA15:2088096:A:T	NA	NA	NA	-0.0262563	1	NA	NA
chrEMRSA15:2088096:A:C	NA	NA	NA	0	1	NA	NA
chrEMRSA15:2088100:A:T	NA	NA	NA	0.000465741	1	NA	NA
chrEMRSA15:2088114:T:C	NA	NA	NA	-0.698109	1	-0.0576	1
chrEMRSA15:2088114:T:A	NA	NA	NA	0	1	NA	NA
chrEMRSA15:2088129:C:A	NA	NA	NA	0.0527592	1	-0.03	1
chrEMRSA15:2088132:T:C	NA	NA	NA	-0.0715666	1	0.0734	1
chrEMRSA15:2088134:G:A	NA	NA	NA	0.0677616	1	NA	NA
chrEMRSA15:2088146:G:A	NA	NA	NA	0.00259068	1	NA	NA
chrEMRSA15:2088147:G:T	NA	NA	1	0.224277	1	0.000667	1
chrEMRSA15:2088147:G:A	NA	NA	NA	0	1	NA	NA
chrEMRSA15:2088147:G:C	NA	NA	NA	0	1	NA	NA
chrEMRSA15:2088150:G:A	NA	NA	NA	0.0147799	1	NA	NA
chrEMRSA15:2088153:C:T	NA	NA	NA	-0.00220888	1	NA	NA
chrEMRSA15:2088154:aaaactgaaggt:a	NA	NA	NA	0.00660368	1	NA	NA
chrEMRSA15:2088159:T:A	NA	NA	NA	-0.00220888	1	NA	NA
chrEMRSA15:2088167:G:T	NA	NA	NA	0.00259068	1	NA	NA
chrEMRSA15:2088168:C:A	NA	NA	NA	-0.000546638	1	NA	NA
chrEMRSA15:2088185:C:T	NA	NA	NA	0.0121238	1	NA	NA
chrEMRSA15:2088186:A:T	NA	NA	1	-0.0780926	1	0.000514	1
chrEMRSA15:2088186:A:C	NA	NA	NA	-0.00582754	1	NA	NA
chrEMRSA15:2088186:A:G	NA	NA	NA	0	1	NA	NA
chrEMRSA15:2088192:T:G	NA	0	1	-0.0517475	1	-0.0122	1
chrEMRSA15:2088195:T:C	NA	NA	1	0.477627	1	0.0252	1
chrEMRSA15:2088196:G:T	NA	7.8	1	0.0127672	1	0.088	1
chrEMRSA15:2088198:C:T	NA	NA	NA	0.0571395	1	NA	NA
chrEMRSA15:2088202:G:T	NA	NA	NA	0.0568539	1	NA	NA
chrEMRSA15:2088203:C:T	NA	NA	NA	0.0588176	1	NA	NA
chrEMRSA15:2088222:T:G	NA	NA	NA	-0.0262563	1	NA	NA
chrEMRSA15:2088229:g:gA	NA	NA	NA	0.0815862	1	-9.36e-07	1
chrEMRSA15:2088231:A:G	NA	NA	NA	0.0923544	1	NA	NA
chrEMRSA15:2088239:A:G	NA	NA	NA	0.0709254	1	NA	NA
chrEMRSA15:2088240:G:A	NA	NA	1	-0.0438903	1	0.0375	1
chrEMRSA15:2088240:G:C	NA	NA	NA	0	1	NA	NA
chrEMRSA15:2088246:T:A	NA	NA	1	0.0862553	1	0.11	0.000314228
chrEMRSA15:2088246:T:C	NA	NA	NA	0	1	NA	NA
chrEMRSA15:2088246:T:G	NA	NA	NA	0	1	NA	NA
chrEMRSA15:2088255:C:T	NA	NA	NA	-0.00582754	1	NA	NA
chrEMRSA15:2088256:G:A	NA	NA	NA	-0.009854	1	NA	NA
chrEMRSA15:2088257:G:A	NA	NA	NA	0.00501538	1	NA	NA
chrEMRSA15:2088261:T:C	NA	NA	NA	-0.0262563	1	NA	NA
chrEMRSA15:2088267:C:T	NA	NA	NA	0.0593588	1	NA	NA
chrEMRSA15:2088270:T:C	NA	2.812	1	0.0745704	1	0.0468	1
chrEMRSA15:2088270:T:A	NA	NA	NA	0	1	NA	NA
chrEMRSA15:2088270:T:G	NA	NA	NA	0	1	NA	NA
chrEMRSA15:2088276:T:C	NA	0.9375	1	-0.154722	1	-0.0384	1
chrEMRSA15:2088276:T:A	NA	NA	NA	0	1	NA	NA
chrEMRSA15:2088276:T:G	NA	NA	NA	0	1	NA	NA
chrEMRSA15:2088279:C:T	NA	0.5704	1	-0.0213042	1	-0.0431	1
chrEMRSA15:2088279:C:G	NA	NA	NA	0	1	NA	NA
chrEMRSA15:2088279:C:A	NA	NA	NA	0	1	NA	NA
chrEMRSA15:2088282:C:T	NA	2.382	1	0.190449	1	0.00666	1
chrEMRSA15:2088282:C:A	NA	NA	NA	0	1	NA	NA
chrEMRSA15:2088282:C:G	NA	NA	NA	0	1	NA	NA
chrEMRSA15:2088288:C:T	NA	NA	NA	0.0571395	1	NA	NA
chrEMRSA15:2088299:C:A	NA	NA	NA	0.00728283	1	NA	NA
chrEMRSA15:2088303:A:G	NA	NA	NA	0.00823048	1	-0.000751	1
chrEMRSA15:2088303:A:T	NA	NA	NA	0	1	NA	NA
chrEMRSA15:2088303:A:C	NA	NA	NA	0	1	NA	NA
chrEMRSA15:2088309:G:A	NA	NA	NA	0.0315872	1	NA	NA
chrEMRSA15:2088315:C:T	NA	NA	NA	0.0443001	1	0.017	1
chrEMRSA15:2088315:C:A	NA	NA	NA	0	1	NA	NA
chrEMRSA15:2088324:C:T	NA	NA	NA	0.0106807	1	NA	NA
chrEMRSA15:2088325:G:A	NA	NA	NA	-0.233464	1	-4.54e-05	1
chrEMRSA15:2088326:T:C	NA	0	1	-0.0797209	1	-0.00189	1
chrEMRSA15:2088330:C:T	NA	NA	NA	0.0708517	1	NA	NA
chrEMRSA15:2088336:C:T	NA	NA	NA	0.0412464	1	NA	NA
chrEMRSA15:2088341:cacat:c	NA	NA	NA	0.00316748	1	NA	NA
chrEMRSA15:2088343:C:G	NA	NA	NA	0.0130603	1	NA	NA
chrEMRSA15:2088349:C:T	NA	NA	NA	0.014492	1	NA	NA
chrEMRSA15:2088349:C:A	NA	NA	NA	0.0085169	1	NA	NA
chrEMRSA15:2088351:A:G	NA	NA	NA	-0.0262563	1	NA	NA
chrEMRSA15:2088354:T:G	NA	NA	NA	-0.0262563	1	NA	NA
chrEMRSA15:2088355:G:T	NA	NA	NA	-0.112881	1	-0.000222	1
chrEMRSA15:2088363:A:T	NA	NA	NA	0.0112553	1	NA	NA
chrEMRSA15:2088364:C:A	NA	NA	NA	-0.0072803	1	-2.21e-05	1
chrEMRSA15:2088366:T:A	NA	NA	NA	0.00531746	1	-2.21e-05	1
chrEMRSA15:2088366:T:C	NA	NA	NA	0	1	NA	NA
chrEMRSA15:2088370:G:A	NA	NA	NA	-0.121413	1	-0.0219	1
chrEMRSA15:2088372:T:C	NA	NA	NA	-0.0146539	1	-2.21e-05	1
chrEMRSA15:2088381:T:C	NA	NA	NA	-0.0629998	1	-0.00219	1
chrEMRSA15:2088384:T:C	NA	NA	NA	-0.0629998	1	-0.00219	1
chrEMRSA15:2088385:A:C	NA	NA	NA	0.14493	1	0.000141	1
chrEMRSA15:2088414:A:C	NA	NA	NA	0.0367524	1	NA	NA
chrEMRSA15:2088418:A:C	NA	NA	NA	-0.100987	1	-0.045	1
chrEMRSA15:2088420:T:C	NA	NA	NA	0.0539685	1	-2.76e-05	1
chrEMRSA15:2088423:C:T	NA	NA	NA	0.0407236	1	NA	NA
chrEMRSA15:2088429:T:C	NA	NA	NA	0.0571395	1	NA	NA
chrEMRSA15:2088435:G:A	NA	0	1	-0.0876874	1	-0.0272	1
chrEMRSA15:2088441:T:C	NA	NA	NA	0.00015734	1	-2.76e-05	1
chrEMRSA15:2088441:T:A	NA	NA	NA	0	1	NA	NA
chrEMRSA15:2088444:C:A	NA	NA	NA	-0.00149866	1	-2.76e-05	1
chrEMRSA15:2088444:C:G	NA	NA	NA	0	1	NA	NA
chrEMRSA15:2088447:T:A	NA	NA	NA	0.0606755	1	NA	NA
chrEMRSA15:2088451:G:A	NA	NA	NA	0.0405195	1	NA	NA
chrEMRSA15:2088460:G:A	NA	NA	NA	0.0171279	1	NA	NA
chrEMRSA15:2088462:A:T	NA	NA	NA	0.0139129	1	NA	NA
chrEMRSA15:2088468:C:A	NA	NA	NA	0.15171	1	0.0397	1
chrEMRSA15:2088468:C:T	NA	NA	NA	-0.0629998	1	-0.00219	1
chrEMRSA15:2088469:G:T	NA	NA	NA	0.00857085	1	NA	NA
chrEMRSA15:2088469:G:A	NA	NA	NA	0.00836231	1	NA	NA
chrEMRSA15:2088470:G:A	NA	NA	NA	0.0518589	1	NA	NA
chrEMRSA15:2088471:T:C	NA	NA	NA	0.050512	1	NA	NA
chrEMRSA15:2088474:C:T	NA	NA	NA	-0.107557	1	-0.0513	1
chrEMRSA15:2088477:C:T	NA	NA	NA	0.00955625	1	NA	NA
chrEMRSA15:2088478:C:T	NA	NA	NA	0.00602962	1	-0.00219	1
chrEMRSA15:2088480:T:G	NA	NA	NA	0.018524	1	-0.00219	1
chrEMRSA15:2088480:T:C	NA	NA	NA	0	1	NA	NA
chrEMRSA15:2088486:T:C	NA	NA	NA	0.0299418	1	0.319	1
chrEMRSA15:2088486:T:A	NA	NA	NA	0.0405195	1	NA	NA
chrEMRSA15:2088493:G:C	NA	NA	NA	0.0033661	1	NA	NA
chrEMRSA15:2088494:G:A	NA	NA	NA	0.0969921	1	NA	NA
chrEMRSA15:2088495:C:A	NA	NA	1	0.020233	1	0.0668	1
chrEMRSA15:2088495:C:T	NA	NA	NA	0.0185306	1	-0.03	1
chrEMRSA15:2088495:C:G	NA	NA	NA	0	1	NA	NA
chrEMRSA15:2088499:C:G	NA	0.4186	1	0.242391	1	-0.0481	1
chrEMRSA15:2088499:C:A	NA	NA	NA	0	1	NA	NA
chrEMRSA15:2088499:C:T	NA	NA	NA	0	1	NA	NA
chrEMRSA15:2088500:C:A	NA	0.9783	1	0.112249	1	-0.0182	1
chrEMRSA15:2088500:C:T	NA	NA	NA	0	1	NA	NA
chrEMRSA15:2088500:C:G	NA	NA	NA	0	1	NA	NA
chrEMRSA15:2088505:T:C	NA	0	1	-0.0608253	1	-0.000682	1
chrEMRSA15:2088507:C:T	NA	NA	NA	0.0571395	1	NA	NA
chrEMRSA15:2088517:C:T	NA	NA	NA	0.0632404	1	NA	NA
chrEMRSA15:2088519:T:A	NA	NA	NA	0.0571395	1	NA	NA
chrEMRSA15:2088528:G:A	NA	NA	NA	0.0016467	1	NA	NA
chrEMRSA15:2088531:T:C	NA	NA	NA	0.0062505	1	NA	NA
chrEMRSA15:2088531:T:A	NA	NA	NA	0	1	NA	NA
chrEMRSA15:2088532:G:A	NA	NA	NA	0.0550289	1	NA	NA
chrEMRSA15:2088534:A:G	NA	NA	NA	0.00540487	1	NA	NA
chrEMRSA15:2088539:A:G	NA	0	1	-0.0688342	1	-4.87e-05	1
chrEMRSA15:2088544:C:T	NA	NA	NA	0.233497	1	-0.0126	1
chrEMRSA15:2088554:G:T	NA	NA	NA	0.0249901	1	NA	NA
chrEMRSA15:2088555:T:A	NA	NA	NA	4.86718e-05	1	NA	NA
chrEMRSA15:2088558:T:C	NA	NA	NA	0.000865893	1	NA	NA
chrEMRSA15:2088564:C:T	NA	NA	NA	0.0405195	1	NA	NA
chrEMRSA15:2088569:G:A	NA	NA	NA	0.00095553	1	NA	NA
chrEMRSA15:2088573:C:T	NA	NA	NA	-0.000379016	1	NA	NA
chrEMRSA15:2088574:C:A	NA	NA	NA	0.0373473	1	NA	NA
chrEMRSA15:2088576:T:A	NA	NA	NA	0.00922184	1	NA	NA
chrEMRSA15:2088579:A:G	NA	NA	NA	0.0197602	1	NA	NA
chrEMRSA15:2088588:A:T	NA	NA	NA	-0.00528509	1	-2.1e-05	1
chrEMRSA15:2088591:T:C	NA	NA	NA	-0.0252795	1	-2.1e-05	1
chrEMRSA15:2088593:C:T	NA	NA	NA	0.00542283	1	NA	NA
chrEMRSA15:2088594:G:T	NA	NA	NA	0.0632404	1	NA	NA
chrEMRSA15:2088594:G:A	NA	NA	NA	0.0571395	1	NA	NA
chrEMRSA15:2088604:T:C	NA	NA	NA	0.00204303	1	NA	NA
chrEMRSA15:2088606:C:T	NA	NA	NA	0.143314	1	-0.0268	1
chrEMRSA15:2088615:T:C	NA	NA	NA	0.0654367	1	NA	NA
chrEMRSA15:2088632:A:G	NA	NA	NA	-0.0120161	1	NA	NA
chrEMRSA15:2088647:A:G	NA	NA	NA	0.0122846	1	NA	NA
chrEMRSA15:2088651:A:G	NA	NA	NA	0.0632404	1	NA	NA
chrEMRSA15:2088678:C:T	NA	NA	NA	0.0483325	1	-0.00289	1
chrEMRSA15:2088678:C:A	NA	NA	NA	0.0632404	1	NA	NA
chrEMRSA15:2088688:G:T	NA	NA	NA	0.00383222	1	NA	NA
chrEMRSA15:2088689:T:C	NA	NA	NA	0.00232432	1	NA	NA
chrEMRSA15:2088690:G:T	NA	NA	NA	-0.970228	1	-0.00626	1
chrEMRSA15:2088692:C:T	NA	NA	NA	0.015703	1	NA	NA
chrEMRSA15:2088696:A:G	NA	NA	1	0.168051	1	0.0267	1
chrEMRSA15:2088696:A:T	NA	NA	NA	0	1	NA	NA
chrEMRSA15:2088696:A:C	NA	NA	NA	0	1	NA	NA
chrEMRSA15:2088700:C:A	NA	NA	NA	0.0571395	1	NA	NA
chrEMRSA15:2088702:T:G	NA	1.306	1	-0.111869	1	0.0119	1
chrEMRSA15:2088705:G:A	NA	0.6712	1	-0.0775389	1	0.00713	1
chrEMRSA15:2088705:G:C	NA	NA	NA	0	1	NA	NA
chrEMRSA15:2088705:G:T	NA	NA	NA	0	1	NA	NA
chrEMRSA15:2088717:A:C	NA	NA	NA	0.0386097	1	-1.31e-05	1
chrEMRSA15:2088720:T:C	NA	NA	NA	0.0571395	1	NA	NA
chrEMRSA15:2088721:G:A	NA	0	1	-0.0903504	1	-0.000231	1
chrEMRSA15:2088722:C:T	NA	0	1	0.0116685	1	-0.000107	1
chrEMRSA15:2088723:G:C	NA	4.75	1	-0.00570675	1	0.0716	1
chrEMRSA15:2088723:G:T	NA	NA	NA	0.0283948	1	NA	NA
chrEMRSA15:2088723:G:A	NA	NA	NA	0.0429587	1	NA	NA
chrEMRSA15:2088729:A:T	NA	0	1	-0.0169373	1	-0.0319	1
chrEMRSA15:2088730:T:C	NA	NA	NA	-0.142363	1	-0.000567	1
chrEMRSA15:2088732:T:C	NA	0	1	-0.0879431	1	-0.0395	1
chrEMRSA15:2088738:C:T	NA	0	1	-0.0545429	1	-0.0188	1
chrEMRSA15:2088741:T:A	NA	NA	1	-0.1255	1	0.0666	1
chrEMRSA15:2088741:T:G	NA	NA	NA	0	1	NA	NA
chrEMRSA15:2088753:T:C	NA	NA	NA	-0.426058	1	-4.27e-05	1
chrEMRSA15:2088753:T:G	NA	NA	NA	0	1	NA	NA
chrEMRSA15:2088764:A:C	NA	NA	NA	0.0257941	1	NA	NA
chrEMRSA15:2088765:T:C	NA	NA	NA	0.0599253	1	0.0449	1
chrEMRSA15:2088766:C:T	NA	NA	NA	0.0311594	1	NA	NA
chrEMRSA15:2088771:C:T	NA	NA	NA	0.0114394	1	NA	NA
chrEMRSA15:2088776:C:T	NA	NA	NA	0.0726288	1	NA	NA
chrEMRSA15:2088781:A:G	NA	NA	NA	0.000667855	1	NA	NA
chrEMRSA15:2088787:T:C	NA	0	1	-0.0528609	1	-0.0842	1
chrEMRSA15:2088790:T:C		NA	1	0.763356	1	0.00154	1
chrEMRSA15:2088791:G:A		NA	1	0.763356	1	0.00154	1
chrEMRSA15:2088792:C:T		NA	NA	0.0293748	1	NA	NA
chrEMRSA15:2088798:T:C		NA	NA	0.0230159	1	NA	NA
chrEMRSA15:2088810:C:T		NA	NA	-0.0418327	1	0.319	1
chrEMRSA15:2088816:G:A		NA	NA	0.00444645	1	NA	NA
chrEMRSA15:2088816:G:T		NA	NA	-0.00722941	1	NA	NA
chrEMRSA15:2088818:T:C		NA	NA	-0.00520036	1	NA	NA
chrEMRSA15:2088822:A:T		NA	NA	-0.00520036	1	NA	NA
chrEMRSA15:2088823:A:T		NA	NA	-0.00520036	1	NA	NA
chrEMRSA15:2088824:A:T		NA	NA	-0.0262563	1	NA	NA
chrEMRSA15:2088824:a:aGGTC		NA	NA	-0.0629998	1	-0.00219	1
chrEMRSA15:2088825:G:A		NA	NA	0.205996	1	-0.021	1
chrEMRSA15:2088826:G:T		NA	NA	0.0228973	1	NA	NA
chrEMRSA15:2088826:G:A		NA	NA	-0.00520036	1	NA	NA
chrEMRSA15:2088827:T:A		NA	NA	-0.0690496	1	0.0658	1
chrEMRSA15:2088829:G:T		NA	NA	0.0527592	1	-0.03	1
chrEMRSA15:2088832:G:A		NA	NA	0.0244199	1	NA	NA
chrEMRSA15:2088836:G:T		NA	NA	-0.00816133	1	NA	NA
chrEMRSA15:2088836:g:gT		NA	NA	0.0606755	1	NA	NA
chrEMRSA15:2088839:A:T		NA	NA	-0.00922725	1	NA	NA
chrEMRSA15:2088844:G:A		NA	NA	0.0352506	1	NA	NA
chrEMRSA15:2088863:T:A		0.6349	1	-0.00312874	1	-0.0292	1
chrEMRSA15:2088863:T:G		NA	NA	0.0156721	1	NA	NA
chrEMRSA15:2088865:C:T		0	1	-0.0367434	1	-1.05e-05	1
chrEMRSA15:2088886:A:C		NA	NA	0.0082085	1	NA	NA
chrEMRSA15:2088889:A:G		NA	NA	0.0247373	1	NA	NA
chrEMRSA15:2088890:T:C		0	1	0.440091	1	-0.0529	1
chrEMRSA15:2088895:A:C		NA	NA	0.0930671	1	NA	NA
chrEMRSA15:2088901:C:T		NA	NA	-0.00568611	1	NA	NA
chrEMRSA15:2088909:C:T		NA	NA	0.0192705	1	NA	NA
chrEMRSA15:2088923:A:G		NA	NA	-0.0541253	1	-0.000232	1
chrEMRSA15:2088923:A:T		NA	NA	0	1	NA	NA
chrEMRSA15:2088928:C:T		NA	NA	-0.0986438	1	-0.0303	1
chrEMRSA15:2088932:C:T		NA	NA	-0.000822676	1	NA	NA
chrEMRSA15:2088934:A:T		NA	NA	-0.000822676	1	NA	NA
chrEMRSA15:2088939:C:G		NA	NA	-0.0992008	1	-0.03	1
chrEMRSA15:2088951:A:G		0	1	-0.257286	1	-0.0532	1
chrEMRSA15:2088952:T:G		NA	NA	0.115679	1	NA	NA
chrEMRSA15:2088953:C:T		NA	NA	0.0504603	1	NA	NA
chrEMRSA15:2088961:a:aT		0	1	0.0678996	1	-0.0168	1
chrEMRSA15:2088970:C:T		0	1	-0.134013	1	-0.042	1
chrEMRSA15:2088990:A:G		NA	NA	0.035545	1	NA	NA
chrEMRSA15:2088998:C:T		NA	NA	0.0402939	1	NA	NA
chrEMRSA15:2089011:A:C		NA	NA	-0.00197887	1	NA	NA
chrEMRSA15:2089017:C:T		NA	NA	0.00259068	1	NA	NA
chrEMRSA15:2089047:T:C	putative leukocidin F subunit	NA	NA	-0.00230497	1	NA	NA
chrEMRSA15:2089051:T:C	putative leukocidin F subunit	NA	NA	0.0970933	1	-0.045	1
chrEMRSA15:2089053:C:A	putative leukocidin F subunit	NA	NA	0.0182798	1	NA	NA
chrEMRSA15:2089059:C:T	putative leukocidin F subunit	NA	NA	-0.0262563	1	NA	NA
chrEMRSA15:2089063:C:T	putative leukocidin F subunit	2.571	1	0.0328487	1	0.101	1
chrEMRSA15:2089064:T:C	putative leukocidin F subunit	NA	NA	0.0148457	1	NA	NA
chrEMRSA15:2089066:C:T	putative leukocidin F subunit	1.711	1	-0.0408802	1	0.0362	1
chrEMRSA15:2089068:C:T	putative leukocidin F subunit	NA	NA	0.0749429	1	NA	NA
chrEMRSA15:2089069:A:G	putative leukocidin F subunit	NA	NA	0.0326929	1	NA	NA
chrEMRSA15:2089071:T:C	putative leukocidin F subunit	NA	1	-0.106696	1	0.032	1
chrEMRSA15:2089071:T:A	putative leukocidin F subunit	NA	NA	0	1	NA	NA
chrEMRSA15:2089072:A:G	putative leukocidin F subunit	NA	NA	0.0326929	1	NA	NA
chrEMRSA15:2089075:T:C	putative leukocidin F subunit	NA	NA	-0.011002	1	-0.0167	1
chrEMRSA15:2089081:C:A	putative leukocidin F subunit	NA	NA	-0.0119641	1	NA	NA
chrEMRSA15:2089082:C:A	putative leukocidin F subunit	NA	NA	-0.0119641	1	NA	NA
chrEMRSA15:2089085:T:C	putative leukocidin F subunit	NA	NA	0.0379571	1	NA	NA
chrEMRSA15:2089099:T:C	putative leukocidin F subunit	NA	NA	0.0474357	1	NA	NA
chrEMRSA15:2089111:T:C	putative leukocidin F subunit	NA	NA	0.00157391	1	NA	NA
chrEMRSA15:2089122:T:G	putative leukocidin F subunit	NA	1	-0.00719937	1	0.0497	1
chrEMRSA15:2089126:T:C	putative leukocidin F subunit	NA	NA	-0.0262563	1	NA	NA
chrEMRSA15:2089138:A:G	putative leukocidin F subunit	NA	NA	0.0475072	1	-0.03	1
chrEMRSA15:2089156:G:A	putative leukocidin F subunit	NA	NA	0.0963115	1	NA	NA
chrEMRSA15:2089165:A:G	putative leukocidin F subunit	0	1	0.23716	1	-0.0235	1
chrEMRSA15:2089165:A:T	putative leukocidin F subunit	NA	NA	0.0557295	1	NA	NA
chrEMRSA15:2089166:C:T	putative leukocidin F subunit	0	1	0.0391202	1	-4.22e-06	1
chrEMRSA15:2089167:G:T	putative leukocidin F subunit	0	1	0.05923	1	-6.97e-06	1
chrEMRSA15:2089168:A:G	putative leukocidin F subunit	0	1	0.0301748	1	-9.31e-06	1
chrEMRSA15:2089171:C:T	putative leukocidin F subunit	NA	NA	-0.0810743	1	-9.47e-05	1
chrEMRSA15:2089179:T:A	putative leukocidin F subunit	0	1	0.0513478	1	-0.0404	1
chrEMRSA15:2089179:T:C	putative leukocidin F subunit	0	1	-0.0717405	1	-0.000145	1
chrEMRSA15:2089186:C:G	putative leukocidin F subunit	NA	NA	0.0423428	1	NA	NA
chrEMRSA15:2089196:G:A	putative leukocidin F subunit	NA	NA	0.0105315	1	NA	NA
chrEMRSA15:2089200:T:G	putative leukocidin F subunit	NA	NA	0.0222911	1	NA	NA
chrEMRSA15:2089210:A:T	putative leukocidin F subunit	NA	NA	0.0474357	1	NA	NA
chrEMRSA15:2089210:A:G	putative leukocidin F subunit	NA	NA	-0.0262563	1	NA	NA
chrEMRSA15:2089213:A:G	putative leukocidin F subunit	NA	NA	0.017676	1	NA	NA
chrEMRSA15:2089214:A:G	putative leukocidin F subunit	NA	NA	0.0224698	1	NA	NA
chrEMRSA15:2089215:C:T	putative leukocidin F subunit	NA	NA	-0.00308564	1	NA	NA
chrEMRSA15:2089220:T:C	putative leukocidin F subunit	NA	NA	0.0152302	1	NA	NA
chrEMRSA15:2089221:T:G	putative leukocidin F subunit	0	1	0.431687	1	-0.0529	1
chrEMRSA15:2089228:A:G	putative leukocidin F subunit	NA	NA	0.0457593	1	NA	NA
chrEMRSA15:2089233:C:T	putative leukocidin F subunit	0	1	-0.14723	1	-0.0529	1
chrEMRSA15:2089234:A:G	putative leukocidin F subunit	0	1	-0.180793	1	-0.0529	1
chrEMRSA15:2089234:A:T	putative leukocidin F subunit	NA	NA	0	1	NA	NA
chrEMRSA15:2089237:T:C	putative leukocidin F subunit	NA	NA	-0.0262563	1	NA	NA
chrEMRSA15:2089237:T:A	putative leukocidin F subunit	NA	NA	-0.0396647	1	NA	NA
chrEMRSA15:2089246:A:G	putative leukocidin F subunit	NA	NA	0.0113898	1	NA	NA
chrEMRSA15:2089247:T:C	putative leukocidin F subunit	NA	NA	0.0433546	1	NA	NA
chrEMRSA15:2089255:A:T	putative leukocidin F subunit	NA	NA	0.017552	1	NA	NA
chrEMRSA15:2089255:A:G	putative leukocidin F subunit	0	1	-0.0640094	1	-0.00116	1
chrEMRSA15:2089279:C:T	putative leukocidin F subunit	NA	NA	-8.92303e-05	1	NA	NA
chrEMRSA15:2089279:C:A	putative leukocidin F subunit	NA	NA	0.0174389	1	NA	NA
chrEMRSA15:2089285:A:T	putative leukocidin F subunit	NA	NA	-0.00900976	1	NA	NA
chrEMRSA15:2089288:A:C	putative leukocidin F subunit	NA	1	-0.0836578	1	0.0204	1
chrEMRSA15:2089298:G:A	putative leukocidin F subunit	NA	NA	0.0977568	1	NA	NA
chrEMRSA15:2089303:C:T	putative leukocidin F subunit	NA	1	-0.00426929	1	0.0132	1
chrEMRSA15:2089303:C:G	putative leukocidin F subunit	NA	NA	0	1	NA	NA
chrEMRSA15:2089306:A:G	putative leukocidin F subunit	0	1	-0.0464192	1	-0.00374	1
chrEMRSA15:2089306:A:T	putative leukocidin F subunit	NA	NA	0	1	NA	NA
chrEMRSA15:2089308:T:C	putative leukocidin F subunit	0	1	-0.0378853	1	-0.0056	1
chrEMRSA15:2089309:C:T	putative leukocidin F subunit	NA	1	-0.00605272	1	0.0136	1
chrEMRSA15:2089315:C:T	putative leukocidin F subunit	4.167	1	-0.176568	1	0.00499	1
chrEMRSA15:2089315:C:A	putative leukocidin F subunit	0	1	-0.0842136	1	-0.0177	1
chrEMRSA15:2089315:C:G	putative leukocidin F subunit	NA	NA	0	1	NA	NA
chrEMRSA15:2089318:A:G	putative leukocidin F subunit	NA	1	0.185785	1	0.0328	1
chrEMRSA15:2089318:A:T	putative leukocidin F subunit	NA	NA	0	1	NA	NA
chrEMRSA15:2089327:T:A	putative leukocidin F subunit	NA	NA	0.0156746	1	NA	NA
chrEMRSA15:2089339:A:G	putative leukocidin F subunit	NA	NA	0.00272872	1	NA	NA
chrEMRSA15:2089342:T:C	putative leukocidin F subunit	NA	NA	0.0909162	1	NA	NA
chrEMRSA15:2089343:C:T	putative leukocidin F subunit	NA	NA	0.00672204	1	NA	NA
chrEMRSA15:2089345:A:G	putative leukocidin F subunit	NA	NA	-0.00102118	1	NA	NA
chrEMRSA15:2089357:A:T	putative leukocidin F subunit	NA	NA	-0.00255013	1	NA	NA
chrEMRSA15:2089363:G:A	putative leukocidin F subunit	0	1	-0.123812	1	-0.0532	1
chrEMRSA15:2089376:G:T	putative leukocidin F subunit	NA	NA	0.0335772	1	NA	NA
chrEMRSA15:2089401:A:G	putative leukocidin F subunit	NA	NA	0.0230133	1	NA	NA
chrEMRSA15:2089404:G:A	putative leukocidin F subunit	NA	NA	0.000574947	1	NA	NA
chrEMRSA15:2089413:ggtcat:g	putative leukocidin F subunit	NA	NA	0.00526522	1	NA	NA
chrEMRSA15:2089414:G:A	putative leukocidin F subunit	NA	NA	-0.00255013	1	NA	NA
chrEMRSA15:2089421:C:T	putative leukocidin F subunit	NA	NA	0.0082085	1	NA	NA
chrEMRSA15:2089435:C:A	putative leukocidin F subunit	NA	NA	-0.00093772	1	NA	NA
chrEMRSA15:2089440:A:G	putative leukocidin F subunit	0	1	0.468908	1	-0.0545	1
chrEMRSA15:2089442:G:A	putative leukocidin F subunit	0	1	-0.0888358	1	-0.00338	1
chrEMRSA15:2089443:C:T	putative leukocidin F subunit	0	1	-0.0513626	1	-1.59e-05	1
chrEMRSA15:2089447:T:A	putative leukocidin F subunit	NA	NA	0.0923544	1	NA	NA
chrEMRSA15:2089462:A:C	putative leukocidin F subunit	0	1	-0.0658809	1	-0.0093	1
chrEMRSA15:2089498:A:G	putative leukocidin F subunit	NA	NA	-0.0262563	1	NA	NA
chrEMRSA15:2089501:C:T	putative leukocidin F subunit	0	1	0.293759	1	-0.015	1
chrEMRSA15:2089501:C:A	putative leukocidin F subunit	NA	NA	-0.0262563	1	NA	NA
chrEMRSA15:2089522:C:T	putative leukocidin F subunit	0	1	-0.0618879	1	-0.0946	1
chrEMRSA15:2089524:T:C	putative leukocidin F subunit	NA	NA	0.0711652	1	NA	NA
chrEMRSA15:2089537:A:T	putative leukocidin F subunit	0	1	0.106896	1	-0.0704	1
chrEMRSA15:2089538:C:T	putative leukocidin F subunit	0	1	0.0619277	1	-0.0272	1
chrEMRSA15:2089561:T:C	putative leukocidin F subunit	0	1	-0.0532407	1	-7.82e-07	1
chrEMRSA15:2089564:C:G	putative leukocidin F subunit	0	1	0.0995815	1	-0.0435	1
chrEMRSA15:2089564:C:A	putative leukocidin F subunit	1.7	1	0.0474904	1	0.0257	1
chrEMRSA15:2089564:C:T	putative leukocidin F subunit	NA	NA	0	1	NA	NA
chrEMRSA15:2089566:C:T	putative leukocidin F subunit	NA	NA	0.0209315	1	NA	NA
chrEMRSA15:2089567:T:G	putative leukocidin F subunit	NA	NA	0.0097828	1	-2.76e-05	1
chrEMRSA15:2089567:T:A	putative leukocidin F subunit	0	1	0.14698	1	-0.0424	1
chrEMRSA15:2089567:T:C	putative leukocidin F subunit	NA	NA	0	1	NA	NA
chrEMRSA15:2089579:C:T	putative leukocidin F subunit	0.899	1	0.266623	1	-0.00746	1
chrEMRSA15:2089579:C:G	putative leukocidin F subunit	NA	NA	0	1	NA	NA
chrEMRSA15:2089587:C:A	putative leukocidin F subunit	NA	NA	0.00937413	1	NA	NA
chrEMRSA15:2089591:A:G	putative leukocidin F subunit	NA	NA	-0.00334348	1	NA	NA
chrEMRSA15:2089592:C:T	putative leukocidin F subunit	NA	NA	0.0456185	1	NA	NA
chrEMRSA15:2089603:A:G	putative leukocidin F subunit	NA	1	0.119859	1	0.0788	0.013748
chrEMRSA15:2089603:A:T	putative leukocidin F subunit	NA	NA	0	1	NA	NA
chrEMRSA15:2089618:A:G	putative leukocidin F subunit	NA	NA	0.00285767	1	NA	NA
chrEMRSA15:2089636:C:T	putative leukocidin F subunit	NA	1	0.0145177	1	0.0735	0.102926
chrEMRSA15:2089636:C:G	putative leukocidin F subunit	NA	NA	0	1	NA	NA
chrEMRSA15:2089636:C:A	putative leukocidin F subunit	NA	NA	0	1	NA	NA
chrEMRSA15:2089645:T:A	putative leukocidin F subunit	0.5319	1	-0.00905122	1	-0.0196	1
chrEMRSA15:2089645:T:C	putative leukocidin F subunit	NA	NA	0	1	NA	NA
chrEMRSA15:2089648:T:C	putative leukocidin F subunit	4.625	1	-0.0508443	1	0.0238	1
chrEMRSA15:2089648:T:A	putative leukocidin F subunit	NA	NA	0	1	NA	NA
chrEMRSA15:2089654:A:G	putative leukocidin F subunit	NA	NA	0.606694	1	0.0463	1
chrEMRSA15:2089672:A:G	putative leukocidin F subunit	0	1	0.177921	1	-0.048	1
chrEMRSA15:2089675:G:T	putative leukocidin F subunit	NA	NA	0.0678096	1	NA	NA
chrEMRSA15:2089675:G:A	putative leukocidin F subunit	NA	NA	0.0439163	1	NA	NA
chrEMRSA15:2089678:G:A	putative leukocidin F subunit	0	1	-0.00737008	1	-0.0776	1
chrEMRSA15:2089687:A:G	putative leukocidin F subunit	0	1	0.0303144	1	-0.0546	1
chrEMRSA15:2089687:A:T	putative leukocidin F subunit	NA	NA	0	1	NA	NA
chrEMRSA15:2089696:T:C	putative leukocidin F subunit	0	1	-0.0293757	1	-0.0417	1
chrEMRSA15:2089696:T:A	putative leukocidin F subunit	NA	NA	0	1	NA	NA
chrEMRSA15:2089699:A:G	putative leukocidin F subunit	0	1	0.0446931	1	-0.0842	0.492046
chrEMRSA15:2089701:C:A	putative leukocidin F subunit	NA	NA	0.0348829	1	NA	NA
chrEMRSA15:2089711:T:A	putative leukocidin F subunit	0	1	0.0748991	1	-0.0682	1
chrEMRSA15:2089711:T:C	putative leukocidin F subunit	NA	NA	0	1	NA	NA
chrEMRSA15:2089711:T:G	putative leukocidin F subunit	NA	NA	-0.0262563	1	NA	NA
chrEMRSA15:2089725:A:G	putative leukocidin F subunit	NA	NA	0.0261628	1	NA	NA
chrEMRSA15:2089741:A:G	putative leukocidin F subunit	NA	NA	-0.0262563	1	NA	NA
chrEMRSA15:2089750:G:A	putative leukocidin F subunit	NA	NA	0.0120951	1	NA	NA
chrEMRSA15:2089750:G:T	putative leukocidin F subunit	NA	NA	0.0439163	1	NA	NA
chrEMRSA15:2089755:G:A	putative leukocidin F subunit	0	1	-0.189199	1	-0.000268	1
chrEMRSA15:2089755:G:T	putative leukocidin F subunit	NA	NA	-0.000631342	1	NA	NA
chrEMRSA15:2089760:C:T	putative leukocidin F subunit	NA	NA	-0.00140301	1	NA	NA
chrEMRSA15:2089762:T:C	putative leukocidin F subunit	NA	NA	0.0792614	1	0.087	1
chrEMRSA15:2089772:C:T	putative leukocidin F subunit	0	1	-0.102511	1	-0.00521	1
chrEMRSA15:2089774:T:A	putative leukocidin F subunit	NA	NA	-0.3641	1	0.0799	1
chrEMRSA15:2089774:T:G	putative leukocidin F subunit	NA	NA	0	1	NA	NA
chrEMRSA15:2089774:T:C	putative leukocidin F subunit	NA	NA	0	1	NA	NA
chrEMRSA15:2089777:T:A	putative leukocidin F subunit	NA	NA	-0.00466895	1	NA	NA
chrEMRSA15:2089780:T:A	putative leukocidin F subunit	NA	NA	-0.198177	1	0.000539	1
chrEMRSA15:2089780:T:G	putative leukocidin F subunit	NA	NA	0	1	NA	NA
chrEMRSA15:2089780:T:C	putative leukocidin F subunit	NA	NA	0	1	NA	NA
chrEMRSA15:2089786:C:T	putative leukocidin F subunit	NA	NA	-0.0006091	1	0.0799	1
chrEMRSA15:2089787:G:A	putative leukocidin F subunit	NA	NA	0.0016619	1	NA	NA
chrEMRSA15:2089804:T:C	putative leukocidin F subunit	NA	NA	0.00804909	1	NA	NA
chrEMRSA15:2089821:G:A	putative leukocidin F subunit	NA	NA	-0.00861822	1	NA	NA
chrEMRSA15:2089831:G:A	putative leukocidin F subunit	NA	NA	0.0571395	1	NA	NA
chrEMRSA15:2089834:G:A	putative leukocidin F subunit	0	1	-0.0556543	1	-0.0428	1
chrEMRSA15:2089841:T:A	putative leukocidin F subunit	NA	NA	0.0238881	1	NA	NA
chrEMRSA15:2089845:agctttg:a	putative leukocidin F subunit	0	1	-0.0779508	1	-0.000111	1
chrEMRSA15:2089846:G:A	putative leukocidin F subunit	NA	NA	0.0693186	1	NA	NA
chrEMRSA15:2089852:A:G	putative leukocidin F subunit	NA	NA	-0.0262563	1	NA	NA
chrEMRSA15:2089882:A:G	putative leukocidin F subunit	NA	NA	0.0571395	1	NA	NA
chrEMRSA15:2089885:T:A	putative leukocidin F subunit	NA	NA	0.0571395	1	NA	NA
chrEMRSA15:2089891:T:A	putative leukocidin F subunit	NA	NA	0.0632404	1	NA	NA
chrEMRSA15:2089892:G:A	putative leukocidin F subunit	NA	NA	0.00095553	1	NA	NA
chrEMRSA15:2089900:T:C	putative leukocidin F subunit	NA	NA	0.0571395	1	NA	NA
chrEMRSA15:2089903:A:T	putative leukocidin F subunit	NA	NA	-0.0262563	1	NA	NA
chrEMRSA15:2089906:A:T	putative leukocidin F subunit	NA	NA	-0.0262563	1	NA	NA
chrEMRSA15:2089917:G:A	putative leukocidin F subunit	NA	NA	0.00272872	1	NA	NA
chrEMRSA15:2089933:A:T	putative leukocidin F subunit	2.25	1	-0.00777451	1	0.0938	1
chrEMRSA15:2089933:A:C	putative leukocidin F subunit	NA	NA	0	1	NA	NA
chrEMRSA15:2089934:G:T	putative leukocidin F subunit	5	1	0.036102	1	0.166	1
chrEMRSA15:2089935:C:G	putative leukocidin F subunit	0.9	1	0.00911238	1	0.117	1
chrEMRSA15:2089939:A:G	putative leukocidin F subunit	2.25	1	0.00415265	1	0.0938	1
chrEMRSA15:2089954:T:C	putative leukocidin F subunit	1.333	1	-0.0453585	1	0.0421	1
chrEMRSA15:2089954:T:A	putative leukocidin F subunit	NA	NA	0	1	NA	NA
chrEMRSA15:2089961:T:A	putative leukocidin F subunit	0.8333	1	-0.105563	1	-0.032	1
chrEMRSA15:2089961:T:G	putative leukocidin F subunit	NA	NA	0	1	NA	NA
chrEMRSA15:2089963:A:T	putative leukocidin F subunit	1.2	1	-0.0678649	1	0.0344	1
chrEMRSA15:2089966:A:G	putative leukocidin F subunit	0	1	-0.112708	1	-1.52e-05	1
chrEMRSA15:2089967:G:T	putative leukocidin F subunit	NA	NA	-0.085562	1	-8.48e-05	1
chrEMRSA15:2089969:A:T	putative leukocidin F subunit	NA	NA	-0.152302	1	-0.000888	1
chrEMRSA15:2089972:T:C	putative leukocidin F subunit	NA	NA	-0.190278	1	-0.000888	1
chrEMRSA15:2089975:T:A	putative leukocidin F subunit	NA	NA	-0.114539	1	-0.000261	1
chrEMRSA15:2089984:G:T	putative leukocidin F subunit	NA	NA	0.0326805	1	-4.94e-05	1
chrEMRSA15:2089988:G:A	putative leukocidin F subunit	NA	NA	0.0276216	1	NA	NA
chrEMRSA15:2090027:T:C	putative leukocidin F subunit	1.75	1	-0.015126	1	-0.0238	1
chrEMRSA15:2090045:T:A		NA	1	0.00628052	1	0.276	1
chrEMRSA15:2090053:T:G		NA	NA	0.08121	1	NA	NA
chrEMRSA15:2090055:C:A		0	1	-0.0684567	1	-0.000897	1
chrEMRSA15:2090063:T:C		0	1	-0.125983	1	-0.00891	1
chrEMRSA15:2090075:C:T	putative leukocidin S subunit	NA	NA	-0.00603046	1	NA	NA
chrEMRSA15:2090078:A:T	putative leukocidin S subunit	NA	NA	-0.00843344	1	NA	NA
chrEMRSA15:2090080:T:A	putative leukocidin S subunit	NA	NA	-0.0777394	1	-2.24e-06	1
chrEMRSA15:2090082:A:G	putative leukocidin S subunit	NA	NA	-0.00800133	1	NA	NA
chrEMRSA15:2090088:t:tGTC	putative leukocidin S subunit	NA	NA	0.0136859	1	NA	NA
chrEMRSA15:2090095:G:A	putative leukocidin S subunit	11.12	1	-0.0160141	1	0.292	1
chrEMRSA15:2090095:G:C	putative leukocidin S subunit	NA	NA	0	1	NA	NA
chrEMRSA15:2090097:A:G	putative leukocidin S subunit	0	1	0.0319791	1	-1.1e-05	1
chrEMRSA15:2090101:A:T	putative leukocidin S subunit	NA	NA	0.00951902	1	NA	NA
chrEMRSA15:2090106:C:T	putative leukocidin S subunit	NA	NA	0.00171699	1	NA	NA
chrEMRSA15:2090107:G:T	putative leukocidin S subunit	NA	NA	0.0137876	1	NA	NA
chrEMRSA15:2090107:G:A	putative leukocidin S subunit	NA	NA	0.00402029	1	NA	NA
chrEMRSA15:2090118:T:C	putative leukocidin S subunit	NA	NA	-0.00568888	1	NA	NA
chrEMRSA15:2090134:A:T	putative leukocidin S subunit	NA	NA	0.000921907	1	NA	NA
chrEMRSA15:2090138:T:C	putative leukocidin S subunit	NA	NA	0.0105981	1	NA	NA
chrEMRSA15:2090144:G:A	putative leukocidin S subunit	NA	NA	-0.0396647	1	NA	NA
chrEMRSA15:2090145:T:C	putative leukocidin S subunit	NA	NA	0.00255666	1	NA	NA
chrEMRSA15:2090146:G:A	putative leukocidin S subunit	NA	NA	0.00118586	1	NA	NA
chrEMRSA15:2090146:G:C	putative leukocidin S subunit	NA	NA	-0.00582754	1	NA	NA
chrEMRSA15:2090146:G:T	putative leukocidin S subunit	NA	NA	-0.0396647	1	NA	NA
chrEMRSA15:2090148:C:T	putative leukocidin S subunit	NA	NA	0.110709	1	NA	NA
chrEMRSA15:2090149:A:T	putative leukocidin S subunit	NA	NA	0.0571395	1	NA	NA
chrEMRSA15:2090149:A:G	putative leukocidin S subunit	NA	NA	-0.0262563	1	NA	NA
chrEMRSA15:2090152:T:A	putative leukocidin S subunit	NA	NA	-0.0396647	1	NA	NA
chrEMRSA15:2090155:T:C	putative leukocidin S subunit	NA	NA	0.467627	1	-0.0226	1
chrEMRSA15:2090164:T:A	putative leukocidin S subunit	0	1	0.302202	1	-0.053	1
chrEMRSA15:2090170:at:a	putative leukocidin S subunit	NA	NA	0.0315471	1	NA	NA
chrEMRSA15:2090173:T:C	putative leukocidin S subunit	NA	NA	-0.0262563	1	NA	NA
chrEMRSA15:2090188:A:T	putative leukocidin S subunit	NA	NA	0.00524146	1	NA	NA
chrEMRSA15:2090189:G:T	putative leukocidin S subunit	NA	NA	0.00226091	1	NA	NA
chrEMRSA15:2090190:G:A	putative leukocidin S subunit	NA	NA	-0.105261	1	-0.0219	1
chrEMRSA15:2090192:G:A	putative leukocidin S subunit	NA	NA	-0.0417546	1	-1.09e-07	1
chrEMRSA15:2090203:T:A	putative leukocidin S subunit	NA	NA	-0.00630161	1	NA	NA
chrEMRSA15:2090203:T:C	putative leukocidin S subunit	NA	NA	0.0261628	1	NA	NA
chrEMRSA15:2090210:C:T	putative leukocidin S subunit	NA	NA	-0.0225145	1	NA	NA
chrEMRSA15:2090212:G:A	putative leukocidin S subunit	NA	NA	0.0571395	1	NA	NA
chrEMRSA15:2090223:T:C	putative leukocidin S subunit	NA	NA	0.0474357	1	NA	NA
chrEMRSA15:2090230:A:G	putative leukocidin S subunit	NA	NA	-0.0262563	1	NA	NA
chrEMRSA15:2090239:G:A	putative leukocidin S subunit	NA	NA	0.0326929	1	NA	NA
chrEMRSA15:2090245:T:A	putative leukocidin S subunit	NA	NA	0.0474357	1	NA	NA
chrEMRSA15:2090277:c:cA	putative leukocidin S subunit	NA	NA	0.0221022	1	NA	NA
chrEMRSA15:2090278:A:G	putative leukocidin S subunit	NA	NA	0.01724	1	NA	NA
chrEMRSA15:2090284:T:C	putative leukocidin S subunit	NA	NA	-0.00816133	1	NA	NA
chrEMRSA15:2090290:A:T	putative leukocidin S subunit	NA	NA	0.0708517	1	NA	NA
chrEMRSA15:2090294:A:G	putative leukocidin S subunit	NA	NA	0.0024036	1	NA	NA
chrEMRSA15:2090296:A:G	putative leukocidin S subunit	NA	NA	-0.0262563	1	NA	NA
chrEMRSA15:2090311:G:A	putative leukocidin S subunit	NA	NA	0.0474357	1	NA	NA
chrEMRSA15:2090311:G:C	putative leukocidin S subunit	NA	NA	-0.0262563	1	NA	NA
chrEMRSA15:2090314:A:G	putative leukocidin S subunit	NA	NA	-0.0262563	1	NA	NA
chrEMRSA15:2090318:C:A	putative leukocidin S subunit	NA	NA	0.00283924	1	NA	NA
chrEMRSA15:2090319:T:G	putative leukocidin S subunit	NA	NA	0.00857085	1	NA	NA
chrEMRSA15:2090329:T:C	putative leukocidin S subunit	NA	NA	0.0610236	1	NA	NA
chrEMRSA15:2090332:G:A	putative leukocidin S subunit	NA	NA	0.0116434	1	-0.03	1
chrEMRSA15:2090345:G:T	putative leukocidin S subunit	NA	NA	0.0218206	1	NA	NA
chrEMRSA15:2090353:G:A	putative leukocidin S subunit	NA	NA	0.0367008	1	NA	NA
chrEMRSA15:2090359:T:C	putative leukocidin S subunit	NA	NA	0.00317858	1	-0.0167	1
chrEMRSA15:2090364:G:A	putative leukocidin S subunit	NA	NA	0.0472271	1	NA	NA
chrEMRSA15:2090370:C:A	putative leukocidin S subunit	NA	NA	-0.00831517	1	NA	NA
chrEMRSA15:2090371:A:T	putative leukocidin S subunit	0	1	0.360494	1	-0.0531	1
chrEMRSA15:2090374:A:G	putative leukocidin S subunit	0	1	-0.104913	1	-0.00113	1
chrEMRSA15:2090388:T:C	putative leukocidin S subunit	NA	1	-0.10158	1	0.00304	1
chrEMRSA15:2090393:C:A	putative leukocidin S subunit	NA	NA	0.0206648	1	NA	NA
chrEMRSA15:2090404:T:G	putative leukocidin S subunit	NA	NA	0.0474357	1	NA	NA
chrEMRSA15:2090407:T:A	putative leukocidin S subunit	NA	NA	0.0474357	1	NA	NA
chrEMRSA15:2090428:T:C	putative leukocidin S subunit	NA	NA	0.0261628	1	NA	NA
chrEMRSA15:2090437:A:G	putative leukocidin S subunit	NA	NA	0.00118586	1	NA	NA
chrEMRSA15:2090446:G:A	putative leukocidin S subunit	NA	NA	0.095517	1	NA	NA
chrEMRSA15:2090452:C:A	putative leukocidin S subunit	NA	NA	0.0201347	1	NA	NA
chrEMRSA15:2090457:T:C	putative leukocidin S subunit	NA	NA	0.0474357	1	NA	NA
chrEMRSA15:2090461:T:C	putative leukocidin S subunit	NA	NA	0.0474357	1	NA	NA
chrEMRSA15:2090470:T:G	putative leukocidin S subunit	NA	NA	-0.0262563	1	NA	NA
chrEMRSA15:2090472:catgccagttattat:c	putative leukocidin S subunit	NA	NA	0.0656994	1	NA	NA
chrEMRSA15:2090479:G:A	putative leukocidin S subunit	NA	NA	-0.00816133	1	NA	NA
chrEMRSA15:2090494:G:A	putative leukocidin S subunit	NA	NA	0.0342281	1	NA	NA
chrEMRSA15:2090497:G:C	putative leukocidin S subunit	NA	NA	0.00118586	1	NA	NA
chrEMRSA15:2090497:G:A	putative leukocidin S subunit	NA	NA	-0.00725303	1	-0.0178	1
chrEMRSA15:2090507:T:A	putative leukocidin S subunit	0	1	-0.0489552	1	-8.33e-05	1
chrEMRSA15:2090509:A:G	putative leukocidin S subunit	NA	NA	0.00118586	1	NA	NA
chrEMRSA15:2090545:G:A	putative leukocidin S subunit	NA	NA	0.0546693	1	NA	NA
chrEMRSA15:2090557:A:T	putative leukocidin S subunit	0	1	-0.0784771	1	-0.0246	1
chrEMRSA15:2090575:C:T	putative leukocidin S subunit	0	1	-0.0721409	1	-0.0336	1
chrEMRSA15:2090575:C:A	putative leukocidin S subunit	NA	NA	0.0689693	1	NA	NA
chrEMRSA15:2090581:A:G	putative leukocidin S subunit	NA	NA	-0.0262563	1	NA	NA
chrEMRSA15:2090597:G:A	putative leukocidin S subunit	0	1	-0.0683766	1	-0.00537	1
chrEMRSA15:2090600:C:T	putative leukocidin S subunit	NA	NA	-0.0262563	1	NA	NA
chrEMRSA15:2090605:T:A	putative leukocidin S subunit	0	1	-0.0537084	1	-0.0246	1
chrEMRSA15:2090615:C:T	putative leukocidin S subunit	NA	NA	0.0342281	1	NA	NA
chrEMRSA15:2090617:G:A	putative leukocidin S subunit	0	1	-0.0619298	1	-0.0247	1
chrEMRSA15:2090626:C:T	putative leukocidin S subunit	0	1	0.0128325	1	-0.0532	1
chrEMRSA15:2090631:T:A	putative leukocidin S subunit	NA	NA	0.0102735	1	NA	NA
chrEMRSA15:2090632:T:G	putative leukocidin S subunit	0	1	-0.0802983	1	-0.0246	1
chrEMRSA15:2090634:A:C	putative leukocidin S subunit	NA	NA	0.000661782	1	NA	NA
chrEMRSA15:2090647:C:T	putative leukocidin S subunit	NA	NA	0.0155097	1	NA	NA
chrEMRSA15:2090647:C:A	putative leukocidin S subunit	NA	NA	0.0571395	1	NA	NA
chrEMRSA15:2090650:C:T	putative leukocidin S subunit	NA	NA	0.0571395	1	NA	NA
chrEMRSA15:2090652:A:G	putative leukocidin S subunit	NA	NA	-0.000829112	1	NA	NA
chrEMRSA15:2090653:T:C	putative leukocidin S subunit	NA	NA	0.0571395	1	NA	NA
chrEMRSA15:2090656:G:A	putative leukocidin S subunit	NA	NA	0.0769964	1	NA	NA
chrEMRSA15:2090661:A:G	putative leukocidin S subunit	NA	NA	0.0827761	1	NA	NA
chrEMRSA15:2090662:T:A	putative leukocidin S subunit	NA	NA	-0.00139013	1	NA	NA
chrEMRSA15:2090675:G:C	putative leukocidin S subunit	NA	NA	0.337124	1	0.087	1
chrEMRSA15:2090676:G:A	putative leukocidin S subunit	NA	NA	0.0479229	1	NA	NA
chrEMRSA15:2090680:T:C	putative leukocidin S subunit	NA	NA	-0.0262563	1	NA	NA
chrEMRSA15:2090686:T:C	putative leukocidin S subunit	NA	NA	-0.00630161	1	NA	NA
chrEMRSA15:2090690:T:C	putative leukocidin S subunit	NA	NA	0.0132582	1	NA	NA
chrEMRSA15:2090691:G:A	putative leukocidin S subunit	NA	NA	0.0171279	1	NA	NA
chrEMRSA15:2090701:A:G	putative leukocidin S subunit	NA	NA	0.0242458	1	NA	NA
chrEMRSA15:2090704:G:A	putative leukocidin S subunit	NA	NA	0.00402029	1	NA	NA
chrEMRSA15:2090707:C:T	putative leukocidin S subunit	NA	NA	-0.0262563	1	NA	NA
chrEMRSA15:2090711:c:cG	putative leukocidin S subunit	0	1	-0.0621476	1	-0.000246	1
chrEMRSA15:2090724:A:G	putative leukocidin S subunit	NA	NA	-0.0262563	1	NA	NA
chrEMRSA15:2090729:T:C	putative leukocidin S subunit	NA	NA	-0.0262563	1	NA	NA
chrEMRSA15:2090734:at:a	putative leukocidin S subunit	0	1	0.0511723	1	-0.000577	1
chrEMRSA15:2090737:T:A	putative leukocidin S subunit	NA	NA	0.00171699	1	NA	NA
chrEMRSA15:2090752:A:T	putative leukocidin S subunit	NA	NA	0.0571395	1	NA	NA
chrEMRSA15:2090761:C:T	putative leukocidin S subunit	NA	NA	0.0571395	1	NA	NA
chrEMRSA15:2090770:T:A	putative leukocidin S subunit	NA	NA	0.0571395	1	NA	NA
chrEMRSA15:2090779:T:C	putative leukocidin S subunit	NA	NA	-0.00816133	1	NA	NA
chrEMRSA15:2090782:G:C	putative leukocidin S subunit	1.293	1	0.0029864	1	0.015	1
chrEMRSA15:2090782:G:A	putative leukocidin S subunit	NA	NA	0	1	NA	NA
chrEMRSA15:2090794:A:G	putative leukocidin S subunit	0	1	0.071976	1	-0.0272	1
chrEMRSA15:2090799:G:A	putative leukocidin S subunit	NA	NA	0.0162295	1	NA	NA
chrEMRSA15:2090803:T:G	putative leukocidin S subunit	1.293	1	-0.00942856	1	0.0187	1
chrEMRSA15:2090803:T:A	putative leukocidin S subunit	NA	NA	0	1	NA	NA
chrEMRSA15:2090803:T:C	putative leukocidin S subunit	NA	NA	0	1	NA	NA
chrEMRSA15:2090805:C:T	putative leukocidin S subunit	NA	NA	-0.0262563	1	NA	NA
chrEMRSA15:2090818:A:T	putative leukocidin S subunit	1.515	1	0.0592712	1	0.0198	1
chrEMRSA15:2090830:G:A	putative leukocidin S subunit	NA	NA	-0.00582754	1	NA	NA
chrEMRSA15:2090836:G:T	putative leukocidin S subunit	NA	NA	0.0232387	1	NA	NA
chrEMRSA15:2090839:G:C	putative leukocidin S subunit	NA	NA	0.00925719	1	NA	NA
chrEMRSA15:2090848:A:G	putative leukocidin S subunit	NA	NA	0.0571395	1	NA	NA
chrEMRSA15:2090854:G:A	putative leukocidin S subunit	NA	NA	0.136344	1	-0.03	1
chrEMRSA15:2090854:G:T	putative leukocidin S subunit	NA	NA	0.0161347	1	NA	NA
chrEMRSA15:2090857:T:A	putative leukocidin S subunit	NA	NA	0.0130603	1	NA	NA
chrEMRSA15:2090863:T:G	putative leukocidin S subunit	NA	NA	0.0571395	1	NA	NA
chrEMRSA15:2090869:C:T	putative leukocidin S subunit	NA	NA	0.149981	1	-0.03	1
chrEMRSA15:2090881:T:A	putative leukocidin S subunit	NA	NA	0.0119061	1	-0.0221	1
chrEMRSA15:2090882:G:A	putative leukocidin S subunit	NA	NA	0.00245477	1	NA	NA
chrEMRSA15:2090890:T:A	putative leukocidin S subunit	NA	NA	0.0412464	1	NA	NA
chrEMRSA15:2090891:C:T	putative leukocidin S subunit	NA	NA	0.0512395	1	NA	NA
chrEMRSA15:2090893:T:C	putative leukocidin S subunit	NA	NA	0.0135382	1	NA	NA
chrEMRSA15:2090894:T:C	putative leukocidin S subunit	NA	NA	-0.00399136	1	NA	NA
chrEMRSA15:2090896:T:C	putative leukocidin S subunit	NA	NA	0.0234218	1	NA	NA
chrEMRSA15:2090899:G:A	putative leukocidin S subunit	NA	NA	0.0148457	1	NA	NA
chrEMRSA15:2090901:T:C	putative leukocidin S subunit	NA	NA	0.0148457	1	NA	NA
chrEMRSA15:2090903:T:C	putative leukocidin S subunit	NA	3.24463e-10	-0.0383202	1	0.999	1.79894e-52
chrEMRSA15:2090904:T:C	putative leukocidin S subunit	NA	NA	-0.00968337	1	NA	NA
chrEMRSA15:2090908:G:A	putative leukocidin S subunit	NA	NA	0.0571395	1	NA	NA
chrEMRSA15:2090914:C:A	putative leukocidin S subunit	NA	NA	0.0617677	1	-0.03	1
chrEMRSA15:2090914:C:T	putative leukocidin S subunit	NA	NA	0.0571395	1	NA	NA
chrEMRSA15:2090914:C:G	putative leukocidin S subunit	NA	NA	0	1	NA	NA
chrEMRSA15:2090920:A:G	putative leukocidin S subunit	NA	NA	-0.000533666	1	NA	NA
chrEMRSA15:2090926:C:A	putative leukocidin S subunit	0	1	0.00440844	1	-0.000346	1
chrEMRSA15:2090926:C:G	putative leukocidin S subunit	NA	NA	0	1	NA	NA
chrEMRSA15:2090930:G:A	putative leukocidin S subunit	0	1	0.0549491	1	-0.000346	1
chrEMRSA15:2090930:G:C	putative leukocidin S subunit	NA	NA	0	1	NA	NA
chrEMRSA15:2090933:G:A	putative leukocidin S subunit	NA	NA	0.0377801	1	NA	NA
chrEMRSA15:2090934:T:G	putative leukocidin S subunit	NA	NA	0.0527592	1	-0.03	1
chrEMRSA15:2090941:T:A	putative leukocidin S subunit	NA	NA	0.071123	1	NA	NA
chrEMRSA15:2090954:G:T	putative leukocidin S subunit	NA	NA	-0.00063897	1	NA	NA
chrEMRSA15:2090956:A:C	putative leukocidin S subunit	NA	NA	0.00807042	1	NA	NA
chrEMRSA15:2090968:C:G	putative leukocidin S subunit	0	1	0.307322	1	-0.054	1
chrEMRSA15:2090968:C:T	putative leukocidin S subunit	NA	NA	0.00502876	1	NA	NA
chrEMRSA15:2090982:A:C	putative leukocidin S subunit	NA	NA	-0.0209992	1	NA	NA
chrEMRSA15:2091003:T:A	putative leukocidin S subunit	NA	NA	0.0182321	1	NA	NA
chrEMRSA15:2091005:T:G	putative leukocidin S subunit	NA	NA	0.00486198	1	NA	NA
chrEMRSA15:2091010:G:A	putative leukocidin S subunit	NA	NA	0.37883	1	-0.0226	1
chrEMRSA15:2091016:C:A	putative leukocidin S subunit	NA	NA	0.343769	1	0.047	1
chrEMRSA15:2091016:C:T	putative leukocidin S subunit	NA	NA	-0.00349413	1	NA	NA
chrEMRSA15:2091027:G:T	putative leukocidin S subunit	NA	NA	-0.00410517	1	NA	NA
chrEMRSA15:2091028:A:C	putative leukocidin S subunit	NA	NA	-0.00124654	1	NA	NA
chrEMRSA15:2091033:A:T	putative leukocidin S subunit	NA	NA	0.0571395	1	NA	NA
chrEMRSA15:2091042:G:C	putative leukocidin S subunit	NA	NA	0.00128732	1	NA	NA
chrEMRSA15:2091043:A:T	putative leukocidin S subunit	NA	NA	-0.00124654	1	NA	NA
chrEMRSA15:2091046:C:A	putative leukocidin S subunit	0	1	-0.0302729	1	-0.0776	1
chrEMRSA15:2091046:C:T	putative leukocidin S subunit	NA	NA	0.00331996	1	NA	NA
chrEMRSA15:2091047:G:T	putative leukocidin S subunit	NA	NA	-0.000255628	1	NA	NA
chrEMRSA15:2091054:C:T	putative leukocidin S subunit	NA	NA	0.0304869	1	NA	NA
chrEMRSA15:2091069:T:G	putative leukocidin S subunit	NA	NA	-0.000508094	1	NA	NA
chrEMRSA15:2091071:G:A	putative leukocidin S subunit	NA	NA	0.0118463	1	NA	NA
chrEMRSA15:2091077:G:T	putative leukocidin S subunit	NA	NA	0.0163867	1	NA	NA
chrEMRSA15:2091079:T:C	putative leukocidin S subunit	NA	NA	0.0571395	1	NA	NA
chrEMRSA15:2091082:T:A	putative leukocidin S subunit	NA	NA	0.0571395	1	NA	NA
chrEMRSA15:2091086:G:A	putative leukocidin S subunit	NA	NA	0.00110817	1	NA	NA
chrEMRSA15:2091091:T:A	putative leukocidin S subunit	0	1	-0.0551273	1	-0.00013	1
chrEMRSA15:2091094:T:G	putative leukocidin S subunit	NA	NA	0.00663372	1	NA	NA
chrEMRSA15:2091097:A:T	putative leukocidin S subunit	0	1	-0.0486429	1	-0.00013	1
chrEMRSA15:2091100:A:G	putative leukocidin S subunit	0	1	-0.110295	1	-0.0127	1
chrEMRSA15:2091101:C:T	putative leukocidin S subunit	NA	NA	0.0353338	1	NA	NA
chrEMRSA15:2091102:gt:g	putative leukocidin S subunit	NA	NA	0.0357236	1	NA	NA
chrEMRSA15:2091103:T:C	putative leukocidin S subunit	0	1	0.060747	1	-0.0183	1
chrEMRSA15:2091103:T:A	putative leukocidin S subunit	NA	NA	0	1	NA	NA
chrEMRSA15:2091109:A:T	putative leukocidin S subunit	NA	NA	0.023793	1	NA	NA
chrEMRSA15:2091115:C:T	putative leukocidin S subunit	NA	NA	0.0898343	1	NA	NA
chrEMRSA15:2091135:G:T		NA	1	-0.262203	1	0.0527	1
chrEMRSA15:2091135:G:A		NA	NA	0.0571395	1	NA	NA
chrEMRSA15:2091139:G:A		6.444	1	-0.00121703	1	0.289	8.23035e-11
chrEMRSA15:2091140:A:T		9.833	1	0.0336051	1	0.393	1.89222e-16
chrEMRSA15:2091143:G:A		6.444	1	0.0193884	1	0.289	8.23035e-11
chrEMRSA15:2091143:G:T		NA	NA	0.0342333	1	NA	NA
chrEMRSA15:2091143:G:C		NA	NA	0	1	NA	NA
chrEMRSA15:2091149:T:A		NA	NA	0.0571395	1	NA	NA
chrEMRSA15:2091152:T:C		NA	NA	-0.00690484	1	NA	NA
chrEMRSA15:2091157:T:G		NA	1	-0.206996	1	0.0458	1
chrEMRSA15:2091157:T:C		NA	NA	0	1	NA	NA
chrEMRSA15:2091175:A:G		NA	NA	-0.00582754	1	NA	NA
chrEMRSA15:2091181:c:cA		NA	NA	0.0308495	1	NA	NA
chrEMRSA15:2091187:C:T		NA	NA	-0.132484	1	-0.0396	1
chrEMRSA15:2091188:A:T		NA	1	-0.198617	1	0.0369	1
chrEMRSA15:2091189:G:A		NA	1	-0.156864	1	0.0424	1
chrEMRSA15:2091189:G:T		0	1	-0.13011	1	-0.0842	1
chrEMRSA15:2091190:A:G		0	1	-0.116863	1	-0.00135	1
chrEMRSA15:2091218:G:A		NA	NA	0.127453	1	NA	NA
chrEMRSA15:2091218:G:T		NA	NA	-0.0926004	1	-2.92e-06	1
chrEMRSA15:2091227:A:T		0	1	-0.113219	1	-0.0173	1
chrEMRSA15:2091229:T:C		NA	NA	0.00746452	1	NA	NA
chrEMRSA15:2091241:C:A		NA	NA	0.0383049	1	NA	NA
chrEMRSA15:2091241:C:T		0	1	-0.100274	1	-0.00541	1
chrEMRSA15:2091247:C:T		NA	NA	-0.233464	1	-4.54e-05	1
chrEMRSA15:2091250:C:A		NA	NA	0.0183523	1	NA	NA
chrEMRSA15:2091252:T:A		NA	NA	0.0422073	1	NA	NA
chrEMRSA15:2091255:A:T		NA	NA	0.11702	1	NA	NA
chrEMRSA15:2091258:A:T		NA	NA	0.0422073	1	NA	NA
chrEMRSA15:2091269:A:G		NA	NA	0.0648328	1	NA	NA
chrEMRSA15:2091270:C:A		NA	NA	0.0170013	1	NA	NA
chrEMRSA15:2091286:G:A		NA	NA	0.00110817	1	NA	NA
chrEMRSA15:2091287:C:T		NA	NA	0.0311013	1	-0.0221	1
chrEMRSA15:2091290:A:G		NA	NA	0.0160526	1	NA	NA
chrEMRSA15:2091292:A:G		NA	NA	0.14409	1	-0.03	1
chrEMRSA15:2091303:G:A		NA	NA	-0.00690484	1	NA	NA
chrEMRSA15:2091325:A:G		NA	NA	-0.0977256	1	-0.0278	1
chrEMRSA15:2091334:t:tA		NA	NA	0.0408404	1	NA	NA
chrEMRSA15:2091335:A:T		NA	NA	0.0261628	1	NA	NA
chrEMRSA15:2091346:C:A		NA	NA	0.0244598	1	NA	NA
chrEMRSA15:2091357:C:T		NA	NA	0.0157649	1	NA	NA
chrEMRSA15:2091361:C:T		NA	NA	0.0395571	1	NA	NA
chrEMRSA15:2091370:C:G		NA	NA	0.0274029	1	-0.045	1
chrEMRSA15:2091391:A:G		NA	NA	0.0448505	1	-0.045	1
chrEMRSA15:2091391:a:aT		0	1	-0.0732421	1	-0.00332	1
chrEMRSA15:2091397:A:G		NA	NA	0.0433071	1	NA	NA
chrEMRSA15:2091398:T:C		0	1	-0.276007	1	-0.0149	1
chrEMRSA15:2091398:T:G		NA	NA	0.0292559	1	-0.0303	1
chrEMRSA15:2091399:C:A		NA	NA	0.0187148	1	NA	NA
chrEMRSA15:2091403:ta:t		0	1	-0.0600863	1	-0.00205	1
chrEMRSA15:2091409:C:T		0	1	-0.018553	1	-0.0193	1
chrEMRSA15:2091418:G:T		NA	NA	0.0366556	1	NA	NA
chrEMRSA15:2091421:C:T		NA	NA	0.220031	1	-0.0395	1
chrEMRSA15:2091424:T:A		NA	NA	-0.00756286	1	-0.0303	1
chrEMRSA15:2091434:C:T		NA	NA	0.177896	1	-0.0277	1
chrEMRSA15:2091438:T:A		NA	NA	-0.00756286	1	-0.0303	1
chrEMRSA15:2091448:G:C		NA	NA	0.00345481	1	NA	NA
chrEMRSA15:2091460:A:T		NA	NA	0.0268648	1	NA	NA
chrEMRSA15:2091464:C:T		NA	NA	-0.00428676	1	NA	NA
chrEMRSA15:2091467:A:G		0	1	0.211943	1	-0.000692	1
chrEMRSA15:2091469:T:C		NA	NA	0.142298	1	-0.03	1
chrEMRSA15:2091471:C:T		NA	NA	-0.0830408	1	-0.0465	1
chrEMRSA15:2091477:G:C		NA	NA	-0.00816133	1	NA	NA
chrEMRSA15:2091481:T:C		NA	NA	0.0388369	1	NA	NA
chrEMRSA15:2091501:A:G		NA	NA	0.0405195	1	NA	NA
chrEMRSA15:2091501:A:C		NA	NA	-0.0977256	1	-0.0278	1
chrEMRSA15:2091519:aat:a		NA	NA	-0.0104385	1	NA	NA
chrEMRSA15:2091519:aat:aATat		NA	NA	0.00402029	1	NA	NA
chrEMRSA15:2091531:A:T		NA	NA	0.0571395	1	NA	NA
chrEMRSA15:2091532:C:T		NA	NA	0.00827403	1	NA	NA
chrEMRSA15:2091535:T:G		NA	1	-0.0941098	1	0.00264	1
chrEMRSA15:2091536:g:gA		NA	NA	0.0544867	1	-0.0622	1
chrEMRSA15:2091536:g:gT		NA	NA	0.0103591	1	NA	NA
chrEMRSA15:2091537:A:T		NA	NA	0.0571395	1	NA	NA
chrEMRSA15:2091547:G:A		NA	NA	0.0485992	1	NA	NA
chrEMRSA15:2091551:A:G		NA	NA	0.00743839	1	NA	NA
chrEMRSA15:2091559:C:A	putative peptidase	NA	NA	-0.00179101	1	NA	NA
chrEMRSA15:2091564:A:G	putative peptidase	NA	NA	0.0514909	1	NA	NA
chrEMRSA15:2091572:A:G	putative peptidase	NA	NA	0.0102018	1	NA	NA
chrEMRSA15:2091572:A:T	putative peptidase	NA	NA	-0.00690484	1	NA	NA
chrEMRSA15:2091573:g:gA	putative peptidase	NA	NA	0.0111919	1	NA	NA
chrEMRSA15:2091578:A:G	putative peptidase	NA	NA	0.0244321	1	NA	NA
chrEMRSA15:2091579:A:C	putative peptidase	NA	NA	-0.0977256	1	-0.0278	1
chrEMRSA15:2091582:C:A	putative peptidase	NA	NA	0.0571395	1	NA	NA
chrEMRSA15:2091590:A:C	putative peptidase	NA	NA	0.00703536	1	NA	NA
chrEMRSA15:2091599:T:C	putative peptidase	NA	NA	0.00219592	1	NA	NA
chrEMRSA15:2091600:G:A	putative peptidase	NA	NA	0.0043258	1	NA	NA
chrEMRSA15:2091606:C:T	putative peptidase	NA	NA	0.0512266	1	NA	NA
chrEMRSA15:2091608:A:T	putative peptidase	NA	NA	-0.000952444	1	NA	NA
chrEMRSA15:2091612:A:G	putative peptidase	NA	NA	0.0248041	1	NA	NA
chrEMRSA15:2091616:A:G	putative peptidase	NA	NA	0.0355793	1	NA	NA
chrEMRSA15:2091633:G:A	putative peptidase	NA	NA	0.0571395	1	NA	NA
chrEMRSA15:2091635:C:G	putative peptidase	NA	NA	-0.0179579	1	-0.00219	1
chrEMRSA15:2091652:C:A	putative peptidase	NA	NA	0.0427911	1	-0.0622	1
chrEMRSA15:2091655:A:G	putative peptidase	NA	NA	0.00786121	1	NA	NA
chrEMRSA15:2091668:G:A	putative peptidase	NA	NA	0.0043258	1	NA	NA
chrEMRSA15:2091671:T:C	putative peptidase	NA	NA	0.0814987	1	0.0456	1
chrEMRSA15:2091683:T:A	putative peptidase	NA	NA	0.0553657	1	-0.0277	1
chrEMRSA15:2091684:G:A	putative peptidase	NA	NA	0.0512266	1	NA	NA
chrEMRSA15:2091686:A:G	putative peptidase	NA	NA	-0.0136502	1	-0.0329	1
chrEMRSA15:2091692:G:A	putative peptidase	NA	NA	0.00339735	1	NA	NA
chrEMRSA15:2091707:C:G	putative peptidase	NA	NA	-0.00417221	1	NA	NA
chrEMRSA15:2091707:C:T	putative peptidase	NA	NA	0.0571395	1	NA	NA
chrEMRSA15:2091710:C:T	putative peptidase	NA	NA	-0.0621824	1	-0.00219	1
chrEMRSA15:2091717:A:T	putative peptidase	NA	1	0.408398	1	0.000238	1
chrEMRSA15:2091720:G:A	putative peptidase	NA	NA	0.00859828	1	NA	NA
chrEMRSA15:2091725:A:T	putative peptidase	NA	NA	0.0011686	1	NA	NA
chrEMRSA15:2091731:C:A	putative peptidase	NA	NA	-0.0977256	1	-0.0278	1
chrEMRSA15:2091732:G:A	putative peptidase	NA	NA	0.0342932	1	NA	NA
chrEMRSA15:2091736:A:G	putative peptidase	0	1	0.0401092	1	-0.00838	1
chrEMRSA15:2091736:A:T	putative peptidase	NA	NA	0	1	NA	NA
chrEMRSA15:2091737:C:T	putative peptidase	0	1	0.040296	1	-0.00745	1
chrEMRSA15:2091740:C:T	putative peptidase	NA	NA	0.0275851	1	NA	NA
chrEMRSA15:2091743:A:T	putative peptidase	0	1	-0.035292	1	-0.0098	1
chrEMRSA15:2091746:T:C	putative peptidase	1.361	1	0.0113825	1	0.0374	1
chrEMRSA15:2091746:T:G	putative peptidase	NA	NA	0	1	NA	NA
chrEMRSA15:2091752:C:T	putative peptidase	2.382	1	-0.149612	1	0.0542	1
chrEMRSA15:2091752:C:A	putative peptidase	NA	NA	0	1	NA	NA
chrEMRSA15:2091754:ca:c	putative peptidase	NA	NA	0.0764168	1	NA	NA
chrEMRSA15:2091761:T:C	putative peptidase	0.4857	1	-0.249228	1	-0.0136	1
chrEMRSA15:2091761:T:A	putative peptidase	NA	NA	0	1	NA	NA
chrEMRSA15:2091761:T:G	putative peptidase	NA	NA	0	1	NA	NA
chrEMRSA15:2091773:T:G	putative peptidase	NA	NA	-0.105261	1	-0.0219	1
chrEMRSA15:2091776:T:C	putative peptidase	NA	NA	0.00103091	1	NA	NA
chrEMRSA15:2091777:G:A	putative peptidase	NA	NA	0.00982337	1	NA	NA
chrEMRSA15:2091787:G:A	putative peptidase	NA	NA	0.0689906	1	NA	NA
chrEMRSA15:2091800:T:C	putative peptidase	NA	NA	-0.00443311	1	NA	NA
chrEMRSA15:2091804:A:T	putative peptidase	NA	NA	0.0299418	1	0.319	1
chrEMRSA15:2091806:T:A	putative peptidase	NA	NA	0.0312561	1	0.319	1
chrEMRSA15:2091807:T:C	putative peptidase	NA	NA	0.0571395	1	NA	NA
chrEMRSA15:2091810:C:T	putative peptidase	NA	NA	-0.020708	1	-0.0303	1
chrEMRSA15:2091812:C:T	putative peptidase	NA	NA	-0.000867427	1	NA	NA
chrEMRSA15:2091822:C:T	putative peptidase	NA	NA	-0.0114379	1	-2.76e-05	1
chrEMRSA15:2091824:C:G	putative peptidase	NA	1	0.178322	1	0.264	1
chrEMRSA15:2091824:C:A	putative peptidase	NA	NA	-0.00814202	1	-2.76e-05	1
chrEMRSA15:2091824:C:T	putative peptidase	NA	NA	0	1	NA	NA
chrEMRSA15:2091827:A:T	putative peptidase	NA	NA	-0.0116503	1	-3.1e-05	1
chrEMRSA15:2091828:g:gA	putative peptidase	NA	NA	-0.00153175	1	NA	NA
chrEMRSA15:2091834:G:A	putative peptidase	NA	NA	0.0348311	1	-0.03	1
chrEMRSA15:2091835:C:A	putative peptidase	3.635	1	0.213844	1	0.149	1
chrEMRSA15:2091835:C:T	putative peptidase	NA	NA	0	1	NA	NA
chrEMRSA15:2091838:G:A	putative peptidase	NA	1	-0.163191	1	0.0018	1
chrEMRSA15:2091838:G:T	putative peptidase	NA	NA	0	1	NA	NA
chrEMRSA15:2091838:G:C	putative peptidase	NA	NA	0	1	NA	NA
chrEMRSA15:2091842:A:T	putative peptidase	NA	NA	0.0571395	1	NA	NA
chrEMRSA15:2091848:C:T	putative peptidase	NA	1	-0.108612	1	0.0521	1
chrEMRSA15:2091848:C:A	putative peptidase	NA	NA	0	1	NA	NA
chrEMRSA15:2091848:C:G	putative peptidase	NA	NA	0	1	NA	NA
chrEMRSA15:2091851:T:C	putative peptidase	NA	NA	0.00423952	1	NA	NA
chrEMRSA15:2091863:G:A	putative peptidase	NA	1	0.119196	1	0.0576	1
chrEMRSA15:2091863:G:T	putative peptidase	NA	NA	0	1	NA	NA
chrEMRSA15:2091875:C:A	putative peptidase	NA	NA	0.0571395	1	NA	NA
chrEMRSA15:2091876:G:A	putative peptidase	0	1	-0.0258422	1	-0.00695	1
chrEMRSA15:2091877:G:T	putative peptidase	0	1	0.0552643	1	-9.69e-05	1
chrEMRSA15:2091897:A:G	putative peptidase	1.773	1	0.186219	1	0.0287	1
chrEMRSA15:2091897:A:T	putative peptidase	NA	NA	0	1	NA	NA
chrEMRSA15:2091898:C:A	putative peptidase	NA	NA	-0.00445565	1	NA	NA
chrEMRSA15:2091905:T:C	putative peptidase	NA	NA	-0.00451826	1	NA	NA
chrEMRSA15:2091918:C:T	putative peptidase	NA	NA	-0.000741345	1	NA	NA
chrEMRSA15:2091921:A:G	putative peptidase	NA	NA	-0.0629998	1	-0.00219	1
chrEMRSA15:2091923:T:C	putative peptidase	7.457	1	0.141633	1	0.0816	1
chrEMRSA15:2091924:C:G	putative peptidase	2.25	1	-0.0172017	1	0.0634	1
chrEMRSA15:2091929:G:A	putative peptidase	1.79	1	0.224002	1	0.0422	1
chrEMRSA15:2091929:G:T	putative peptidase	NA	NA	0	1	NA	NA
chrEMRSA15:2091929:G:C	putative peptidase	NA	NA	0	1	NA	NA
chrEMRSA15:2091935:A:T	putative peptidase	3.5	1	-0.0611986	1	0.0369	1
chrEMRSA15:2091941:G:C	putative peptidase	1.603	1	0.0701863	1	0.02	1
chrEMRSA15:2091944:A:T	putative peptidase	2.291	1	0.134285	1	0.0114	1
chrEMRSA15:2091944:A:G	putative peptidase	NA	NA	0	1	NA	NA
chrEMRSA15:2091953:A:G	putative peptidase	NA	NA	-0.232541	1	0.319	1
chrEMRSA15:2091953:A:C	putative peptidase	0	1	0.114027	1	-0.0111	1
chrEMRSA15:2091953:A:T	putative peptidase	NA	NA	0	1	NA	NA
chrEMRSA15:2091956:T:C	putative peptidase	NA	NA	-0.0104587	1	NA	NA
chrEMRSA15:2091962:t:tA	putative peptidase	NA	NA	0.00633922	1	NA	NA
chrEMRSA15:2091964:G:A	putative peptidase	NA	NA	0.0768482	1	NA	NA
chrEMRSA15:2091965:C:T	putative peptidase	NA	NA	0.155827	1	-2.78e-05	1
chrEMRSA15:2091965:C:A	putative peptidase	NA	NA	0	1	NA	NA
chrEMRSA15:2091965:C:G	putative peptidase	NA	NA	0	1	NA	NA
chrEMRSA15:2091968:A:G	putative peptidase	NA	NA	-0.0629998	1	-0.00219	1
chrEMRSA15:2091977:A:G	putative peptidase	NA	NA	0.00371932	1	NA	NA
chrEMRSA15:2091986:T:C	putative peptidase	0	1	0.0355607	1	-0.00253	1
chrEMRSA15:2091988:ccaaattattggctgataaagg:c	putative peptidase	NA	NA	0.00205507	1	NA	NA
chrEMRSA15:2091998:G:A	putative peptidase	0	1	0.063763	1	-0.00791	1
chrEMRSA15:2092001:T:A	putative peptidase	0	1	0.0750167	1	-0.0132	1
chrEMRSA15:2092001:T:G	putative peptidase	NA	NA	0.0571395	1	NA	NA
chrEMRSA15:2092019:C:G	putative peptidase	NA	NA	0.137319	1	-0.03	1
chrEMRSA15:2092019:C:T	putative peptidase	1.926	1	0.0208312	1	0.0689	1
chrEMRSA15:2092019:C:A	putative peptidase	NA	NA	0	1	NA	NA
chrEMRSA15:2092023:G:A	putative peptidase	NA	NA	0.00833562	1	NA	NA
chrEMRSA15:2092025:A:C	putative peptidase	NA	NA	0.00690878	1	0.105	1
chrEMRSA15:2092025:A:T	putative peptidase	0	1	-0.0771275	1	-0.0287	1
chrEMRSA15:2092025:A:G	putative peptidase	NA	NA	-0.00690484	1	NA	NA
chrEMRSA15:2092029:G:A	putative peptidase	0	1	-0.228215	1	-0.0114	1
chrEMRSA15:2092031:C:T	putative peptidase	1.173	1	-0.0589302	1	0.0204	1
chrEMRSA15:2092031:C:G	putative peptidase	NA	NA	0	1	NA	NA
chrEMRSA15:2092031:C:A	putative peptidase	NA	NA	0	1	NA	NA
chrEMRSA15:2092032:T:C	putative peptidase	0	1	0.0308997	1	-0.0284	1
chrEMRSA15:2092032:T:A	putative peptidase	NA	NA	0	1	NA	NA
chrEMRSA15:2092037:T:G	putative peptidase	0.7347	1	0.0347671	1	-0.0257	1
chrEMRSA15:2092049:A:T	putative peptidase	NA	NA	0.0571395	1	NA	NA
chrEMRSA15:2092049:A:C	putative peptidase	NA	NA	0	1	NA	NA
chrEMRSA15:2092056:T:C	putative peptidase	NA	NA	0.0571395	1	NA	NA
chrEMRSA15:2092057:C:A	putative peptidase	NA	NA	-0.0629998	1	-0.00219	1
chrEMRSA15:2092058:T:A	putative peptidase	NA	NA	0.0852769	1	NA	NA
chrEMRSA15:2092071:G:A	putative peptidase	NA	NA	0.0601409	1	NA	NA
chrEMRSA15:2092079:A:G	putative peptidase	NA	NA	-0.0530395	1	0.105	1
chrEMRSA15:2092081:G:A	putative peptidase	NA	NA	-0.108254	1	-5.34e-05	1
chrEMRSA15:2092082:G:A	putative peptidase	NA	NA	0.0565255	1	-0.03	1
chrEMRSA15:2092098:G:C	putative peptidase	NA	NA	0.00502886	1	NA	NA
chrEMRSA15:2092100:A:C	putative peptidase	NA	NA	0.0571395	1	NA	NA
chrEMRSA15:2092106:A:C	putative peptidase	NA	NA	0.0527592	1	-0.03	1
chrEMRSA15:2092108:C:T	putative peptidase	NA	NA	0.0571395	1	NA	NA
chrEMRSA15:2092112:C:T	putative peptidase	NA	NA	0.204345	1	0.0627	1
chrEMRSA15:2092122:C:T	putative peptidase	NA	NA	0.0347091	1	NA	NA
chrEMRSA15:2092131:G:A	putative peptidase	NA	NA	0.141863	1	NA	NA
chrEMRSA15:2092144:G:A	putative peptidase	NA	NA	0.00770655	1	NA	NA
chrEMRSA15:2092148:C:T	putative peptidase	NA	NA	0.0383552	1	NA	NA
chrEMRSA15:2092158:G:A	putative peptidase	0	1	-0.0666327	1	-0.0557	1
chrEMRSA15:2092161:A:G	putative peptidase	NA	NA	-0.0308316	1	-0.0465	1
chrEMRSA15:2092168:T:C	putative peptidase	0	1	-0.076656	1	-0.000237	1
chrEMRSA15:2092183:A:T	putative peptidase	NA	NA	-0.0530395	1	0.105	1
chrEMRSA15:2092200:T:G	putative peptidase	NA	NA	0.248354	1	-0.0126	1
chrEMRSA15:2092205:G:A	putative peptidase	NA	NA	0.062678	1	NA	NA
chrEMRSA15:2092205:G:T	putative peptidase	NA	NA	0	1	NA	NA
chrEMRSA15:2092208:T:A	putative peptidase	NA	NA	0.0342281	1	NA	NA
chrEMRSA15:2092208:t:tA	putative peptidase	0	1	0.0397107	1	-0.00371	1
chrEMRSA15:2092208:t:tAA	putative peptidase	NA	NA	0	1	NA	NA
chrEMRSA15:2092212:A:C	putative peptidase	NA	NA	-0.0652325	1	0.073	1
chrEMRSA15:2092214:A:G	putative peptidase	NA	NA	-0.0262563	1	NA	NA
chrEMRSA15:2092214:ac:a	putative peptidase	0	1	0.00892116	1	-0.00329	1
chrEMRSA15:2092215:C:A	putative peptidase	NA	1	-0.035761	1	0.0026	1
chrEMRSA15:2092217:T:A	putative peptidase	NA	NA	-0.0663472	1	0.073	1
chrEMRSA15:2092226:A:G	putative peptidase	NA	NA	0.0512266	1	NA	NA
chrEMRSA15:2092227:C:T	putative peptidase	NA	NA	-0.0262563	1	NA	NA
chrEMRSA15:2092231:A:G	putative peptidase	NA	NA	-0.00330547	1	NA	NA
chrEMRSA15:2092232:A:G	putative peptidase	NA	NA	-1.22917	1	-0.00626	1
chrEMRSA15:2092232:A:T	putative peptidase	NA	NA	0	1	NA	NA
chrEMRSA15:2092244:A:G	putative peptidase	NA	NA	-0.0284783	1	0.092	1
chrEMRSA15:2092244:A:T	putative peptidase	NA	NA	0.248354	1	-0.0126	1
chrEMRSA15:2092244:A:C	putative peptidase	NA	NA	0	1	NA	NA
chrEMRSA15:2092246:C:T	putative peptidase	NA	NA	0.0350701	1	NA	NA
chrEMRSA15:2092247:C:T	putative peptidase	NA	NA	-0.0652325	1	0.073	1
chrEMRSA15:2092247:C:G	putative peptidase	NA	NA	0	1	NA	NA
chrEMRSA15:2092253:C:T	putative peptidase	NA	NA	-0.0200056	1	-0.0303	1
chrEMRSA15:2092257:T:C	putative peptidase	NA	NA	0.0810649	1	NA	NA
chrEMRSA15:2092265:A:T	putative peptidase	NA	NA	-0.0652325	1	0.073	1
chrEMRSA15:2092274:A:T	putative peptidase	NA	NA	0.248354	1	-0.0126	1
chrEMRSA15:2092275:A:G	putative peptidase	NA	NA	-0.00310439	1	NA	NA
chrEMRSA15:2092275:A:T	putative peptidase	351.5	7.83019e-48	-0.14362	1	0.615	8.69648e-14
chrEMRSA15:2092279:C:T	putative peptidase	NA	NA	0.00732582	1	NA	NA
chrEMRSA15:2092296:T:G	putative peptidase	NA	NA	0.116946	1	-0.0164	1
chrEMRSA15:2092303:C:T	putative peptidase	NA	NA	0.0472271	1	NA	NA
chrEMRSA15:2092303:C:A	putative peptidase	NA	NA	0.0792309	1	NA	NA
chrEMRSA15:2092313:A:T	putative peptidase	NA	NA	-0.0262563	1	NA	NA
chrEMRSA15:2092316:T:C	putative peptidase	NA	NA	-0.0262563	1	NA	NA
chrEMRSA15:2092327:T:C	putative peptidase	NA	NA	0.00259068	1	NA	NA
chrEMRSA15:2092335:G:A	putative peptidase	NA	NA	0.0257941	1	NA	NA
chrEMRSA15:2092336:G:A	putative peptidase	NA	NA	-0.00930592	1	NA	NA
chrEMRSA15:2092340:C:T	putative peptidase	NA	NA	-0.580426	1	-5.73e-05	1
chrEMRSA15:2092358:A:C	putative peptidase	NA	NA	0.0474357	1	NA	NA
chrEMRSA15:2092390:G:A	putative peptidase	NA	NA	9.03259e-05	1	NA	NA
chrEMRSA15:2092392:C:T	putative peptidase	NA	NA	0.0276216	1	NA	NA
chrEMRSA15:2092398:C:T	putative peptidase	NA	NA	0.033399	1	NA	NA
chrEMRSA15:2092419:A:G	putative peptidase	NA	NA	0.15815	1	-0.00289	1
chrEMRSA15:2092427:G:A	putative peptidase	NA	NA	0.142663	1	-0.00289	1
chrEMRSA15:2092427:gt:g	putative peptidase	NA	NA	-0.0111566	1	NA	NA
chrEMRSA15:2092432:tc:t	putative peptidase	NA	NA	-0.00690484	1	NA	NA
chrEMRSA15:2092441:T:C	putative peptidase	NA	NA	0.11065	1	NA	NA
chrEMRSA15:2092445:T:A	putative peptidase	NA	NA	0.15815	1	-0.00289	1
chrEMRSA15:2092449:G:A	putative peptidase	NA	NA	0.198721	1	-0.0329	1
chrEMRSA15:2092455:G:A	putative peptidase	NA	NA	0.0134902	1	-5.46e-05	1
chrEMRSA15:2092455:G:T	putative peptidase	NA	NA	0.0124506	1	NA	NA
chrEMRSA15:2092460:C:A	putative peptidase	NA	NA	0.0455936	1	NA	NA
chrEMRSA15:2092460:C:T	putative peptidase	NA	NA	-0.00153175	1	NA	NA
chrEMRSA15:2092465:A:C	putative peptidase	NA	NA	0.00897326	1	NA	NA
chrEMRSA15:2092475:C:T	putative peptidase	NA	NA	0.00877434	1	NA	NA
chrEMRSA15:2092478:T:A	putative peptidase	NA	NA	-0.00672846	1	-2.76e-05	1
chrEMRSA15:2092487:C:T	putative peptidase	NA	NA	-0.00324427	1	-0.0303	1
chrEMRSA15:2092487:C:A	putative peptidase	NA	NA	0	1	NA	NA
chrEMRSA15:2092490:T:C	putative peptidase	NA	NA	0.248354	1	-0.0126	1
chrEMRSA15:2092493:C:T	putative peptidase	NA	NA	0.00141144	1	-0.000191	1
chrEMRSA15:2092493:C:G	putative peptidase	NA	NA	0	1	NA	NA
chrEMRSA15:2092495:G:A	putative peptidase	NA	NA	0.0209638	1	NA	NA
chrEMRSA15:2092496:A:T	putative peptidase	NA	NA	-0.0118587	1	-2.76e-05	1
chrEMRSA15:2092502:A:C	putative peptidase	NA	NA	-0.0113799	1	-2.76e-05	1
chrEMRSA15:2092511:T:C	putative peptidase	NA	NA	-0.0262563	1	NA	NA
chrEMRSA15:2092517:T:C	putative peptidase	NA	NA	0.0423949	1	NA	NA
chrEMRSA15:2092519:G:A	putative peptidase	NA	NA	0.0527592	1	-0.03	1
chrEMRSA15:2092545:G:A	putative peptidase	NA	NA	0.0228973	1	NA	NA
chrEMRSA15:2092547:A:G	putative peptidase	NA	NA	-0.0262563	1	NA	NA
chrEMRSA15:2092551:T:G	putative peptidase	NA	NA	-0.0262563	1	NA	NA
chrEMRSA15:2092551:t:tC	putative peptidase	NA	NA	0.00402029	1	NA	NA
chrEMRSA15:2092552:C:T	putative peptidase	NA	NA	0.0509216	1	NA	NA
chrEMRSA15:2092555:G:A	putative peptidase	NA	NA	-0.0262563	1	NA	NA
chrEMRSA15:2092560:G:A	putative peptidase	NA	NA	-0.00337607	1	-2.76e-05	1
chrEMRSA15:2092560:G:T	putative peptidase	NA	NA	0	1	NA	NA
chrEMRSA15:2092562:ag:a	putative peptidase	NA	NA	-0.00671837	1	NA	NA
chrEMRSA15:2092563:G:A	putative peptidase	NA	NA	0.0405195	1	NA	NA
chrEMRSA15:2092565:A:C	putative peptidase	NA	NA	0.108165	1	-0.0273	1
chrEMRSA15:2092565:A:T	putative peptidase	NA	NA	0.0616411	1	NA	NA
chrEMRSA15:2092566:C:A	putative peptidase	NA	NA	0.161007	1	-0.0273	1
chrEMRSA15:2092570:A:G	putative peptidase	NA	NA	-0.00247727	1	-4.68e-05	1
chrEMRSA15:2092571:C:T	putative peptidase	NA	NA	-0.00406178	1	NA	NA
chrEMRSA15:2092571:C:G	putative peptidase	NA	NA	0	1	NA	NA
chrEMRSA15:2092574:T:A	putative peptidase	NA	NA	0.0135999	1	0.0766	1
chrEMRSA15:2092577:A:C	putative peptidase	NA	NA	-0.00123902	1	NA	NA
chrEMRSA15:2092577:A:G	putative peptidase	NA	NA	0	1	NA	NA
chrEMRSA15:2092586:G:A	putative peptidase	NA	NA	-0.0569207	1	0.0766	1
chrEMRSA15:2092586:G:T	putative peptidase	NA	NA	-0.0977256	1	-0.0278	1
chrEMRSA15:2092588:C:T	putative peptidase	NA	NA	0.055142	1	NA	NA
chrEMRSA15:2092595:A:G	putative peptidase	NA	NA	-0.0262563	1	NA	NA
chrEMRSA15:2092604:A:G	putative peptidase	NA	1	-0.360923	1	0.00556	1
chrEMRSA15:2092604:A:C	putative peptidase	NA	NA	0	1	NA	NA
chrEMRSA15:2092604:A:T	putative peptidase	NA	NA	0	1	NA	NA
chrEMRSA15:2092610:C:T	putative peptidase	0.6944	1	-0.20672	1	-0.0105	1
chrEMRSA15:2092613:T:C	putative peptidase	0.5641	1	-0.273036	1	-0.0332	1
chrEMRSA15:2092613:T:A	putative peptidase	NA	NA	0.00402029	1	NA	NA
chrEMRSA15:2092613:T:G	putative peptidase	NA	NA	0	1	NA	NA
chrEMRSA15:2092616:T:C	putative peptidase	0.8526	1	-0.155478	1	0.0407	1
chrEMRSA15:2092616:T:A	putative peptidase	NA	NA	0	1	NA	NA
chrEMRSA15:2092619:C:T	putative peptidase	NA	NA	-0.0262563	1	NA	NA
chrEMRSA15:2092624:G:T	putative peptidase	NA	NA	-0.0977256	1	-0.0278	1
chrEMRSA15:2092625:T:A	putative peptidase	NA	NA	0.0430697	1	0.0676	1
chrEMRSA15:2092625:T:G	putative peptidase	NA	NA	0	1	NA	NA
chrEMRSA15:2092634:G:T	putative peptidase	NA	NA	0.0512266	1	NA	NA
chrEMRSA15:2092635:G:A	putative peptidase	NA	NA	0.00285767	1	NA	NA
chrEMRSA15:2092635:ga:g	putative peptidase	NA	NA	0.0132582	1	NA	NA
chrEMRSA15:2092641:G:A	putative peptidase	NA	NA	0.0202395	1	NA	NA
chrEMRSA15:2092649:A:G	putative peptidase	NA	NA	0.0571395	1	NA	NA
chrEMRSA15:2092652:C:T	putative peptidase	NA	NA	0.0315872	1	NA	NA
chrEMRSA15:2092655:T:A	putative peptidase	NA	NA	-0.0262563	1	NA	NA
chrEMRSA15:2092666:G:A	putative peptidase	NA	NA	0.00283924	1	NA	NA
chrEMRSA15:2092670:T:C	putative peptidase	NA	NA	0.0571395	1	NA	NA
chrEMRSA15:2092673:A:T	putative peptidase	NA	NA	0.0571395	1	NA	NA
chrEMRSA15:2092675:ta:t	putative peptidase	NA	NA	0.0546452	1	NA	NA
chrEMRSA15:2092691:C:T	putative peptidase	NA	NA	-0.00410099	1	NA	NA
chrEMRSA15:2092703:T:C	putative peptidase	NA	NA	0.0731206	1	-0.03	1
chrEMRSA15:2092704:G:A	putative peptidase	NA	NA	-0.00690484	1	NA	NA
chrEMRSA15:2092718:T:C	putative peptidase	NA	NA	-0.0267982	1	-0.0266	1
chrEMRSA15:2092724:A:T	putative peptidase	NA	NA	-0.068841	1	-0.00219	1
chrEMRSA15:2092728:A:G	putative peptidase	NA	NA	0.0137472	1	NA	NA
chrEMRSA15:2092730:T:C	putative peptidase	NA	NA	-0.068841	1	-0.00219	1
chrEMRSA15:2092739:T:C	putative peptidase	NA	NA	0.348373	1	-0.00626	1
chrEMRSA15:2092745:A:G	putative peptidase	NA	NA	0.110317	1	0.0596	1
chrEMRSA15:2092751:C:T	putative peptidase	NA	NA	-0.00690484	1	NA	NA
chrEMRSA15:2092755:C:A	putative peptidase	NA	NA	-0.0496766	1	-0.0431	1
chrEMRSA15:2092759:A:T	putative peptidase	0	1	-0.0513626	1	-1.59e-05	1
chrEMRSA15:2092760:T:C	putative peptidase	NA	NA	0.0571395	1	NA	NA
chrEMRSA15:2092766:A:G	putative peptidase	NA	1	-0.0559959	1	0.0528	1
chrEMRSA15:2092766:A:T	putative peptidase	NA	NA	0	1	NA	NA
chrEMRSA15:2092769:G:A	putative peptidase	NA	NA	0.0461337	1	0.125	1
chrEMRSA15:2092778:A:G		0.899	1	-0.0329338	1	0.0114	1
chrEMRSA15:2092778:A:T		NA	NA	0	1	NA	NA
chrEMRSA15:2092779:C:G		0.9785	1	-0.00488599	1	0.0179	1
chrEMRSA15:2092779:C:T		NA	NA	0	1	NA	NA
chrEMRSA15:2092780:G:T		0	1	-0.0440507	1	-0.0288	1
chrEMRSA15:2092780:G:A		NA	NA	-0.0262563	1	NA	NA
chrEMRSA15:2092780:G:C		NA	NA	0	1	NA	NA
chrEMRSA15:2092783:G:A		0.7429	1	-0.0573976	1	0.0286	1
chrEMRSA15:2092783:G:T		NA	NA	0	1	NA	NA
chrEMRSA15:2092783:G:C		NA	NA	0	1	NA	NA
chrEMRSA15:2092792:T:A		NA	NA	0.0342281	1	NA	NA
chrEMRSA15:2092793:G:T		0	1	-0.0623669	1	-0.00027	1
chrEMRSA15:2092796:C:T		NA	NA	0.0261628	1	NA	NA
chrEMRSA15:2092801:C:A		NA	NA	0.0357954	1	NA	NA
chrEMRSA15:2092803:C:G		NA	NA	-0.0129717	1	-2.76e-05	1
chrEMRSA15:2092804:G:A		NA	NA	-0.085393	1	-0.0221	1
chrEMRSA15:2092823:G:T		NA	NA	0.0167687	1	NA	NA
chrEMRSA15:2092827:A:G		NA	NA	-0.0192975	1	-0.000195	1
chrEMRSA15:2092828:T:A		NA	NA	-0.0357538	1	-0.000195	1
chrEMRSA15:2092835:T:G		NA	NA	0.00285767	1	NA	NA
chrEMRSA15:2092837:G:A		NA	NA	-0.012391	1	-0.0316	1
chrEMRSA15:2092844:A:G		0	1	-0.0985124	1	-0.000863	1
chrEMRSA15:2092845:T:C		NA	NA	0.00285767	1	NA	NA
chrEMRSA15:2092847:A:G		NA	NA	0.0333223	1	0.0804	1
chrEMRSA15:2092847:A:T		NA	NA	0	1	NA	NA
chrEMRSA15:2092848:C:A		NA	NA	0.0320341	1	NA	NA
chrEMRSA15:2092865:A:C		NA	NA	-0.0204236	1	-0.0266	1
chrEMRSA15:2092875:T:C		NA	NA	0.0480969	1	NA	NA
chrEMRSA15:2092889:G:T		NA	NA	-0.0245112	1	-0.03	1
chrEMRSA15:2092889:G:A		NA	NA	0.0432348	1	NA	NA
chrEMRSA15:2092892:C:T		NA	1	0.0284195	1	0.0138	1
chrEMRSA15:2092892:C:G		NA	NA	0	1	NA	NA
chrEMRSA15:2092892:C:A		NA	NA	0	1	NA	NA
chrEMRSA15:2092897:T:C		NA	1	-0.264462	1	0.119	1
chrEMRSA15:2092897:T:A		NA	NA	0	1	NA	NA
chrEMRSA15:2092904:T:A		0	1	0.0662661	1	-0.0356	1
chrEMRSA15:2092904:T:C		NA	NA	0.0124005	1	NA	NA
chrEMRSA15:2092907:A:G		0	1	0.0623812	1	-0.04	1
chrEMRSA15:2092907:A:C		NA	NA	0	1	NA	NA
chrEMRSA15:2092921:G:A		NA	NA	0.0167687	1	NA	NA
chrEMRSA15:2092922:A:G		NA	NA	-0.00333155	1	NA	NA
chrEMRSA15:2092925:T:C		NA	NA	-0.0271329	1	-0.0316	1
chrEMRSA15:2092925:T:A		NA	NA	0	1	NA	NA
chrEMRSA15:2092929:T:G		NA	NA	0.0190859	1	-0.0266	1
chrEMRSA15:2092929:T:A		NA	NA	-0.113134	1	-0.0316	1
chrEMRSA15:2092929:T:C		NA	NA	0	1	NA	NA
chrEMRSA15:2092931:T:C		NA	NA	0.0686131	1	NA	NA
chrEMRSA15:2092933:C:G		NA	NA	-0.169217	1	-0.0279	1
chrEMRSA15:2092933:C:A		NA	NA	0	1	NA	NA
chrEMRSA15:2092933:C:T		NA	NA	0	1	NA	NA
chrEMRSA15:2092934:T:C		NA	NA	0.0156746	1	NA	NA
chrEMRSA15:2092942:C:T		NA	NA	-0.0127608	1	-0.0316	1
chrEMRSA15:2092943:A:G		NA	NA	0.0228917	1	NA	NA
chrEMRSA15:2092950:T:A		NA	NA	0.0163154	1	NA	NA
chrEMRSA15:2092953:T:A		NA	NA	-0.0128585	1	NA	NA
chrEMRSA15:2092958:A:T		NA	NA	0.0470584	1	-0.0316	1
chrEMRSA15:2092962:G:A		0	1	-0.0929087	1	-0.00207	1
chrEMRSA15:2092977:A:G		NA	NA	0.0283687	1	NA	NA
chrEMRSA15:2093051:C:T		0	1	-0.0637886	1	-3.41e-05	1
chrEMRSA15:2093054:C:A		NA	NA	0.110404	1	NA	NA
chrEMRSA15:2093057:A:G		NA	NA	-0.0150451	1	NA	NA
chrEMRSA15:2093068:A:T		NA	NA	0.00265979	1	NA	NA
chrEMRSA15:2093085:G:A		0	1	-0.0472341	1	-0.0264	1
chrEMRSA15:2093099:T:C		NA	NA	0.0557658	1	NA	NA
chrEMRSA15:2093100:C:A		NA	NA	0.00402029	1	NA	NA
chrEMRSA15:2093113:T:A		NA	NA	-0.00613987	1	NA	NA
chrEMRSA15:2093125:ct:c		NA	NA	0.0325176	1	NA	NA
chrEMRSA15:2093138:T:C		NA	NA	-0.02246	1	NA	NA
chrEMRSA15:2093176:A:G	hypothetical protein	NA	NA	0.0347625	1	NA	NA
chrEMRSA15:2093201:T:C	hypothetical protein	NA	NA	0.0166605	1	NA	NA
chrEMRSA15:2093205:cttt:ctt	hypothetical protein	15.77	1	0.074293	1	-0.00184	1
chrEMRSA15:2093205:cttt:ct	hypothetical protein	NA	NA	0	1	NA	NA
chrEMRSA15:2093205:cttt:cTttt	hypothetical protein	NA	NA	-0.00311306	1	NA	NA
chrEMRSA15:2093205:cttt:cTTttt	hypothetical protein	NA	NA	0	1	NA	NA
chrEMRSA15:2093205:cttt:c	hypothetical protein	NA	NA	0	1	NA	NA
chrEMRSA15:2093213:T:A	hypothetical protein	0	1	0.0580399	1	-0.00037	1
chrEMRSA15:2093285:A:G	hypothetical protein	NA	NA	-0.000892978	1	NA	NA
chrEMRSA15:2093309:taaaa:t	hypothetical protein	NA	NA	0.0034685	1	NA	NA
chrEMRSA15:2093323:a:aT	hypothetical protein	NA	NA	0.00531068	1	NA	NA
chrEMRSA15:2093339:G:A	hypothetical protein	NA	NA	0.0350573	1	NA	NA
chrEMRSA15:2093342:A:T	hypothetical protein	0	1	-0.215669	1	-0.0363	1
chrEMRSA15:2093364:G:T	hypothetical protein	NA	NA	-0.00671705	1	NA	NA
chrEMRSA15:2093372:C:T	hypothetical protein	NA	NA	0.00248377	1	NA	NA
chrEMRSA15:2093381:C:A	hypothetical protein	NA	NA	0.0130345	1	NA	NA
chrEMRSA15:2093386:G:T	hypothetical protein	NA	NA	0.0596567	1	NA	NA
chrEMRSA15:2093393:C:T	hypothetical protein	NA	NA	0.0596567	1	NA	NA
chrEMRSA15:2093403:ttcgcaattgtttttgagcaaaattcaa:t	hypothetical protein	NA	NA	-0.0810743	1	-9.47e-05	1
chrEMRSA15:2093405:C:T	hypothetical protein	NA	NA	0.058365	1	NA	NA
chrEMRSA15:2093406:G:T	hypothetical protein	NA	NA	-0.00228476	1	NA	NA
chrEMRSA15:2093406:G:A	hypothetical protein	NA	NA	-0.000529779	1	NA	NA
chrEMRSA15:2093418:G:A	hypothetical protein	NA	NA	0.0125503	1	NA	NA
chrEMRSA15:2093435:A:G	hypothetical protein	NA	NA	0.0575839	1	NA	NA
chrEMRSA15:2093442:A:C	hypothetical protein	NA	NA	0.00870545	1	NA	NA
chrEMRSA15:2093455:C:A	hypothetical protein	NA	NA	0.00917294	1	NA	NA
chrEMRSA15:2093456:C:A	hypothetical protein	NA	NA	0.105034	1	NA	NA
chrEMRSA15:2093458:T:A	hypothetical protein	NA	NA	0.0537816	1	-2.24e-06	1
chrEMRSA15:2093460:T:C	hypothetical protein	NA	NA	-0.0670293	1	-0.045	1
chrEMRSA15:2093465:G:A	hypothetical protein	NA	NA	0.04486	1	NA	NA
chrEMRSA15:2093477:C:A	hypothetical protein	NA	NA	0.00917294	1	NA	NA
chrEMRSA15:2093485:G:T	hypothetical protein	NA	NA	0.0615047	1	NA	NA
chrEMRSA15:2093485:G:C	hypothetical protein	NA	NA	0	1	NA	NA
chrEMRSA15:2093495:A:G	hypothetical protein	0	1	-0.109134	1	-0.0459	1
chrEMRSA15:2093498:C:T	hypothetical protein	NA	NA	0.00821735	1	NA	NA
chrEMRSA15:2093513:C:A	hypothetical protein	NA	NA	0.021713	1	NA	NA
chrEMRSA15:2093527:T:A	hypothetical protein	NA	NA	0.0889145	1	NA	NA
chrEMRSA15:2093528:A:G	hypothetical protein	NA	NA	0.0889145	1	NA	NA
chrEMRSA15:2093530:T:C	hypothetical protein	NA	NA	0.01358	1	NA	NA
chrEMRSA15:2093539:T:C	hypothetical protein	NA	NA	-0.000415766	1	NA	NA
chrEMRSA15:2093542:C:T	hypothetical protein	0	1	0.117866	1	-0.0799	1
chrEMRSA15:2093561:T:A	hypothetical protein	NA	NA	0.00702922	1	-0.0178	1
chrEMRSA15:2093571:T:A	hypothetical protein	NA	NA	0.00790628	1	NA	NA
chrEMRSA15:2093573:G:A	hypothetical protein	NA	NA	0.00915175	1	NA	NA
chrEMRSA15:2093586:C:T	hypothetical protein	NA	NA	0.158348	1	NA	NA
chrEMRSA15:2093597:T:C	hypothetical protein	NA	NA	0.00790628	1	NA	NA
chrEMRSA15:2093603:A:T	hypothetical protein	NA	NA	0.00790628	1	NA	NA
chrEMRSA15:2093629:T:C	hypothetical protein	NA	NA	-0.00492523	1	-2.93e-06	1
chrEMRSA15:2093630:A:T	hypothetical protein	NA	NA	-0.0112463	1	-2.93e-06	1
chrEMRSA15:2093631:C:G	hypothetical protein	NA	NA	-0.0709685	1	-1.47e-06	1
chrEMRSA15:2093638:T:A	hypothetical protein	NA	NA	0.00398168	1	NA	NA
chrEMRSA15:2093646:gt:g	hypothetical protein	0	1	-0.0542551	1	-0.000198	1
chrEMRSA15:2093669:T:A	hypothetical protein	NA	NA	-0.0900828	1	-1.79e-05	1
chrEMRSA15:2093690:T:C	hypothetical protein	NA	NA	-0.104814	1	-1.79e-05	1
chrEMRSA15:2093701:C:A	hypothetical protein	0	1	-0.0983034	1	-0.00158	1
chrEMRSA15:2093702:T:G	hypothetical protein	NA	NA	-0.104205	1	-1.79e-05	1
chrEMRSA15:2093726:A:T	hypothetical protein	20.38	1	-0.105889	1	0.198	1
chrEMRSA15:2093732:G:T	hypothetical protein	NA	NA	0.0012768	1	NA	NA
chrEMRSA15:2093749:C:T	hypothetical protein	NA	NA	-0.0559134	1	-8.43e-06	1
chrEMRSA15:2093753:G:A	hypothetical protein	NA	NA	-0.0906131	1	-1.97e-06	1
chrEMRSA15:2093756:T:C	hypothetical protein	NA	NA	-0.136733	1	-1.97e-06	1
chrEMRSA15:2093761:C:T	hypothetical protein	NA	NA	-0.0942709	1	-9.29e-06	1
chrEMRSA15:2093770:C:T	hypothetical protein	NA	NA	0.0571395	1	NA	NA
chrEMRSA15:2093779:G:A	hypothetical protein	0	1	-0.12135	1	-9.52e-06	1
chrEMRSA15:2093780:C:T	hypothetical protein	NA	NA	0.0571395	1	NA	NA
chrEMRSA15:2093783:C:T	hypothetical protein	NA	NA	-0.103318	1	-1.79e-05	1
chrEMRSA15:2093794:A:T	hypothetical protein	NA	NA	-0.103318	1	-1.79e-05	1
chrEMRSA15:2093809:T:A	hypothetical protein	NA	NA	-0.0930911	1	-1.79e-05	1
chrEMRSA15:2093831:A:G	hypothetical protein	NA	NA	-0.00459897	1	NA	NA
chrEMRSA15:2093837:G:A	hypothetical protein	NA	NA	0.00502919	1	NA	NA
chrEMRSA15:2093860:A:G	hypothetical protein	NA	NA	0.0242458	1	NA	NA
chrEMRSA15:2093861:C:T	hypothetical protein	NA	NA	-0.0704268	1	-1.79e-05	1
chrEMRSA15:2093869:C:T	hypothetical protein	NA	NA	-0.0031367	1	NA	NA
chrEMRSA15:2093880:A:T	hypothetical protein	NA	NA	-0.0031367	1	NA	NA
chrEMRSA15:2093882:T:C	hypothetical protein	NA	NA	0.00502919	1	NA	NA
chrEMRSA15:2093883:at:a	hypothetical protein	NA	NA	0.0322961	1	NA	NA
chrEMRSA15:2093883:at:aTt	hypothetical protein	NA	NA	0.0213495	1	NA	NA
chrEMRSA15:2093883:at:aTTt	hypothetical protein	NA	NA	0	1	NA	NA
chrEMRSA15:2093884:T:A	hypothetical protein	NA	NA	0.0434252	1	NA	NA
chrEMRSA15:2093890:ta:t	hypothetical protein	NA	1	-0.116113	1	0.634	1
chrEMRSA15:2093891:A:T	hypothetical protein	0	1	0.126972	1	-0.627	1
chrEMRSA15:2093897:T:C	hypothetical protein	0	1	-0.0911653	1	-0.000348	1
chrEMRSA15:2093900:G:A	hypothetical protein	NA	NA	0.0909162	1	NA	NA
chrEMRSA15:2093906:T:A	hypothetical protein	NA	NA	0.0571395	1	NA	NA
chrEMRSA15:2093912:T:C	hypothetical protein	NA	NA	0.0571395	1	NA	NA
chrEMRSA15:2093914:G:T	hypothetical protein	NA	NA	0.021338	1	NA	NA
chrEMRSA15:2093923:T:A	hypothetical protein	NA	NA	-0.0832849	1	-1.79e-05	1
chrEMRSA15:2093953:G:T	hypothetical protein	NA	NA	0.00346711	1	NA	NA
chrEMRSA15:2093959:A:T	hypothetical protein	NA	NA	0.0571395	1	NA	NA
chrEMRSA15:2093979:A:T	hypothetical protein	NA	NA	0.0309744	1	-1.97e-06	1
chrEMRSA15:2093980:C:T	hypothetical protein	0	1	-0.076144	1	-0.000236	1
chrEMRSA15:2093981:C:T	hypothetical protein	NA	NA	-0.0570018	1	-1.97e-06	1
chrEMRSA15:2093985:T:C	hypothetical protein	NA	NA	-0.0570114	1	-8.14e-07	1
chrEMRSA15:2093987:C:T	hypothetical protein	NA	NA	-0.0515866	1	-4.51e-06	1
chrEMRSA15:2094004:T:G		NA	NA	-0.0120161	1	NA	NA
chrEMRSA15:2094027:T:C		NA	NA	0.0800094	1	NA	NA
chrEMRSA15:2094034:A:T		NA	NA	0.041076	1	NA	NA
chrEMRSA15:2094040:A:G		NA	NA	-0.0679179	1	-8.03e-05	1
chrEMRSA15:2094041:C:T		NA	NA	0.0431002	1	NA	NA
chrEMRSA15:2094051:C:T		NA	NA	0.0347091	1	NA	NA
chrEMRSA15:2094074:ct:c	fhuD1	0	1	-0.0511871	1	-2.1e-05	1
chrEMRSA15:2094074:ct:cTt	fhuD1	NA	NA	0.0528661	1	NA	NA
chrEMRSA15:2094074:ct:cTTt	fhuD1	NA	NA	0	1	NA	NA
chrEMRSA15:2094082:A:G	fhuD1	NA	NA	-0.0031367	1	NA	NA
chrEMRSA15:2094115:T:C	fhuD1	0	1	-0.101352	1	-1.28e-05	1
chrEMRSA15:2094118:G:T	fhuD1	0	1	-0.0932254	1	-0.00664	1
chrEMRSA15:2094120:G:A	fhuD1	NA	NA	0.0687949	1	NA	NA
chrEMRSA15:2094138:T:G	fhuD1	NA	NA	-0.00671705	1	NA	NA
chrEMRSA15:2094155:G:A	fhuD1	NA	NA	0.0586532	1	NA	NA
chrEMRSA15:2094158:ct:c	fhuD1	0	1	0.011891	1	-2.61e-05	1
chrEMRSA15:2094158:ct:cTt	fhuD1	NA	NA	0.0670265	1	NA	NA
chrEMRSA15:2094191:G:A	fhuD1	NA	NA	0.0571395	1	NA	NA
chrEMRSA15:2094213:T:C	fhuD1	NA	NA	-0.0776812	1	-1.79e-05	1
chrEMRSA15:2094217:T:C	fhuD1	0	1	-0.0545585	1	-4.06e-05	1
chrEMRSA15:2094219:C:T	fhuD1	NA	NA	-0.081371	1	-1.79e-05	1
chrEMRSA15:2094225:T:C	fhuD1	NA	NA	-0.0839904	1	-1.79e-05	1
chrEMRSA15:2094228:A:G	fhuD1	NA	NA	0.00502886	1	NA	NA
chrEMRSA15:2094242:A:C	fhuD1	NA	NA	-0.13034	1	-0.000737	1
chrEMRSA15:2094247:C:A	fhuD1	0	1	0.45097	6.54825e-05	-0.00113	1
chrEMRSA15:2094247:C:T	fhuD1	NA	NA	0.0132601	1	NA	NA
chrEMRSA15:2094273:T:C	fhuD1	0	1	-0.0808158	1	-0.00436	1
chrEMRSA15:2094276:A:T	fhuD1	NA	NA	0.0571395	1	NA	NA
chrEMRSA15:2094279:G:C	fhuD1	NA	NA	-0.0737182	1	-1.79e-05	1
chrEMRSA15:2094288:G:A	fhuD1	NA	NA	-0.0795238	1	-1.79e-05	1
chrEMRSA15:2094293:t:tTTTATCTTCTTGTAA	fhuD1	0	1	0.0330187	1	-0.0164	1
chrEMRSA15:2094299:C:A	fhuD1	NA	NA	0.0744874	1	NA	NA
chrEMRSA15:2094328:G:T	fhuD1	NA	NA	0.0571395	1	NA	NA
chrEMRSA15:2094344:A:G	fhuD1	NA	NA	0.0901484	1	NA	NA
chrEMRSA15:2094363:C:A	fhuD1	NA	NA	0.0293467	1	NA	NA
chrEMRSA15:2094385:T:G	fhuD1	NA	NA	0.0161806	1	NA	NA
chrEMRSA15:2094401:G:A	fhuD1	NA	NA	0.00786442	1	NA	NA
chrEMRSA15:2094424:G:T	fhuD1	NA	NA	0.010839	1	NA	NA
chrEMRSA15:2094443:T:C	fhuD1	NA	NA	0.0571395	1	NA	NA
chrEMRSA15:2094453:A:G	fhuD1	NA	NA	0.0171011	1	NA	NA
chrEMRSA15:2094471:T:C	fhuD1	NA	NA	-0.0866576	1	-1.79e-05	1
chrEMRSA15:2094473:T:C	fhuD1	NA	NA	0.0296556	1	NA	NA
chrEMRSA15:2094483:G:T	fhuD1	NA	NA	-0.0868985	1	-1.79e-05	1
chrEMRSA15:2094486:C:T	fhuD1	NA	NA	0.0388369	1	NA	NA
chrEMRSA15:2094496:A:C	fhuD1	NA	NA	0.0651326	1	NA	NA
chrEMRSA15:2094498:C:A	fhuD1	NA	NA	0.011059	1	NA	NA
chrEMRSA15:2094507:A:T	fhuD1	NA	NA	-0.0925219	1	-1.79e-05	1
chrEMRSA15:2094516:T:C	fhuD1	NA	NA	-0.0925219	1	-1.79e-05	1
chrEMRSA15:2094531:C:A	fhuD1	NA	NA	-0.00187382	1	-1.79e-05	1
chrEMRSA15:2094531:C:G	fhuD1	NA	NA	0.13617	1	NA	NA
chrEMRSA15:2094573:G:A	fhuD1	NA	NA	-0.0839904	1	-1.79e-05	1
chrEMRSA15:2094577:G:A	fhuD1	NA	NA	0.0571395	1	NA	NA
chrEMRSA15:2094587:T:C	fhuD1	NA	NA	-0.0850994	1	-1.79e-05	1
chrEMRSA15:2094587:T:G	fhuD1	NA	NA	0	1	NA	NA
chrEMRSA15:2094594:C:T	fhuD1	NA	NA	0.00255172	1	NA	NA
chrEMRSA15:2094606:G:A	fhuD1	NA	NA	0.0310812	1	NA	NA
chrEMRSA15:2094608:at:a	fhuD1	NA	NA	0.0709488	1	NA	NA
chrEMRSA15:2094615:T:A	fhuD1	NA	NA	-0.0754335	1	-1.79e-05	1
chrEMRSA15:2094632:C:A	fhuD1	NA	NA	0.0502486	1	NA	NA
chrEMRSA15:2094642:A:G	fhuD1	NA	NA	-0.0752088	1	-1.79e-05	1
chrEMRSA15:2094642:A:T	fhuD1	NA	NA	0	1	NA	NA
chrEMRSA15:2094651:T:G	fhuD1	NA	NA	-0.0839904	1	-1.79e-05	1
chrEMRSA15:2094653:G:A	fhuD1	NA	NA	0.0617081	1	NA	NA
chrEMRSA15:2094658:G:T	fhuD1	NA	NA	0.00502919	1	NA	NA
chrEMRSA15:2094670:C:T	fhuD1	NA	NA	-0.0786098	1	-1.79e-05	1
chrEMRSA15:2094681:A:G	fhuD1	NA	NA	0.0571395	1	NA	NA
chrEMRSA15:2094700:A:C	fhuD1	NA	NA	0.0183513	1	NA	NA
chrEMRSA15:2094701:C:T	fhuD1	NA	NA	0.0571395	1	NA	NA
chrEMRSA15:2094714:G:A	fhuD1	0	1	0.0562041	1	-0.0176	1
chrEMRSA15:2094714:G:T	fhuD1	0	1	-0.0514955	1	-0.0726	1
chrEMRSA15:2094723:A:G	fhuD1	NA	NA	0.0571395	1	NA	NA
chrEMRSA15:2094740:T:C	fhuD1	NA	NA	0.00458399	1	NA	NA
chrEMRSA15:2094742:A:G	fhuD1	0	1	-0.312393	1	-0.00999	1
chrEMRSA15:2094757:A:T	fhuD1	NA	NA	0.00625297	1	NA	NA
chrEMRSA15:2094813:A:G	fhuD1	NA	NA	-0.0104808	1	NA	NA
chrEMRSA15:2094835:A:C	fhuD1	0	1	-0.0535484	1	-0.0408	1
chrEMRSA15:2094836:C:T	fhuD1	NA	NA	0.00154414	1	NA	NA
chrEMRSA15:2094848:C:T	fhuD1	NA	NA	-0.0736275	1	-1.79e-05	1
chrEMRSA15:2094867:G:A	fhuD1	NA	NA	-0.0830408	1	-0.0465	1
chrEMRSA15:2094871:G:A	fhuD1	NA	NA	-0.0802246	1	-1.79e-05	1
chrEMRSA15:2094876:C:T	fhuD1	NA	NA	0.0571395	1	NA	NA
chrEMRSA15:2094880:G:A	fhuD1	NA	NA	0.0571395	1	NA	NA
chrEMRSA15:2094887:T:C	fhuD1	NA	NA	-0.0792198	1	-1.79e-05	1
chrEMRSA15:2094907:G:T	fhuD1	NA	NA	0.00408211	1	NA	NA
chrEMRSA15:2094908:C:T	fhuD1	NA	NA	-0.0674231	1	-1.79e-05	1
chrEMRSA15:2094934:T:C	fhuD1	NA	NA	-0.0579706	1	-1.79e-05	1
chrEMRSA15:2094936:A:G	fhuD1	NA	NA	0.0571395	1	NA	NA
chrEMRSA15:2094954:T:C	fhuD1	NA	NA	0.0373473	1	NA	NA
chrEMRSA15:2094971:C:T		NA	NA	0.0571395	1	NA	NA
chrEMRSA15:2094975:ct:c		NA	NA	0.00502919	1	NA	NA
chrEMRSA15:2094979:T:C		NA	NA	-0.0866576	1	-1.79e-05	1
chrEMRSA15:2094980:G:T		NA	NA	0.00717223	1	NA	NA
chrEMRSA15:2094980:G:A		NA	NA	0.0571395	1	NA	NA
chrEMRSA15:2094980:gt:gTt		NA	NA	0.0907399	1	NA	NA
chrEMRSA15:2094980:gt:g		NA	NA	0.0210689	1	-1.79e-05	1
chrEMRSA15:2094985:T:A		NA	NA	0.0268804	1	NA	NA
chrEMRSA15:2094986:T:C		0	1	-0.193887	1	-0.00441	1
chrEMRSA15:2095003:C:T		NA	NA	-0.000415766	1	NA	NA
chrEMRSA15:2095008:at:a		NA	NA	0.0147233	1	NA	NA
chrEMRSA15:2095009:T:A		NA	NA	0.128714	1	NA	NA
chrEMRSA15:2095009:T:C		0	1	-0.0902854	1	-0.00579	1
chrEMRSA15:2095011:A:G		NA	NA	-0.0472529	1	-8.14e-07	1
chrEMRSA15:2095013:A:T		NA	NA	-0.0673175	1	-8.14e-07	1
chrEMRSA15:2095015:A:T		NA	NA	-0.0673175	1	-8.14e-07	1
chrEMRSA15:2095030:C:G		NA	NA	0.0300493	1	NA	NA
chrEMRSA15:2095033:C:T		NA	NA	0.0571395	1	NA	NA
chrEMRSA15:2095034:G:A		NA	NA	0.0524447	1	-0.0219	1
chrEMRSA15:2095040:T:C		NA	NA	0.0556101	1	-0.0219	1
chrEMRSA15:2095041:A:T		NA	NA	0.0328625	1	NA	NA
chrEMRSA15:2095044:A:G		NA	NA	-0.020495	1	-0.000646	1
chrEMRSA15:2095049:A:G		NA	NA	-0.00236196	1	-0.0278	1
chrEMRSA15:2095050:C:T		NA	NA	0.00859828	1	NA	NA
chrEMRSA15:2095066:A:T		NA	NA	0.0635243	1	-0.0164	1
chrEMRSA15:2095066:A:C		NA	NA	0.0571395	1	NA	NA
chrEMRSA15:2095071:C:T		NA	NA	0.0571395	1	NA	NA
chrEMRSA15:2095072:A:G		NA	NA	0.0635243	1	-0.0164	1
chrEMRSA15:2095081:att:a		0	1	-0.0724513	1	-0.000675	1
chrEMRSA15:2095094:T:C		0	1	-0.0990882	1	-4.15e-05	1
chrEMRSA15:2095096:A:T		NA	NA	-0.0262563	1	NA	NA
chrEMRSA15:2095112:A:G		NA	NA	0.0571395	1	NA	NA
chrEMRSA15:2095118:A:C		NA	NA	0.0418864	1	-0.044	1
chrEMRSA15:2095118:A:T		NA	NA	0.0571395	1	NA	NA
chrEMRSA15:2095119:A:T		NA	NA	-0.0262563	1	NA	NA
chrEMRSA15:2095138:C:A	putative sodium transport protein	NA	NA	-0.00236196	1	-0.0278	1
chrEMRSA15:2095140:C:T	putative sodium transport protein	NA	NA	0.00539867	1	NA	NA
chrEMRSA15:2095143:A:G	putative sodium transport protein	NA	NA	-0.00120256	1	NA	NA
chrEMRSA15:2095143:A:C	putative sodium transport protein	0	1	-0.070816	1	-0.002	1
chrEMRSA15:2095164:G:T	putative sodium transport protein	NA	NA	0.0056605	1	NA	NA
chrEMRSA15:2095167:T:A	putative sodium transport protein	NA	NA	-0.0540909	1	-0.0246	1
chrEMRSA15:2095182:T:A	putative sodium transport protein	NA	NA	-0.0262563	1	NA	NA
chrEMRSA15:2095192:G:T	putative sodium transport protein	0	1	-0.0647983	1	-0.0134	1
chrEMRSA15:2095194:A:T	putative sodium transport protein	NA	NA	0.00636057	1	-0.047	1
chrEMRSA15:2095203:G:A	putative sodium transport protein	NA	NA	0.00117318	1	-0.047	1
chrEMRSA15:2095210:C:T	putative sodium transport protein	NA	NA	0.00321581	1	NA	NA
chrEMRSA15:2095215:C:T	putative sodium transport protein	NA	NA	0.00809812	1	0.115	1
chrEMRSA15:2095220:G:A	putative sodium transport protein	NA	NA	0.0130603	1	NA	NA
chrEMRSA15:2095221:t:tA	putative sodium transport protein	0	1	-0.0859911	1	-0.00595	1
chrEMRSA15:2095227:G:A	putative sodium transport protein	NA	NA	0.0300493	1	NA	NA
chrEMRSA15:2095231:A:G	putative sodium transport protein	NA	NA	0.0338847	1	NA	NA
chrEMRSA15:2095234:T:C	putative sodium transport protein	NA	NA	0.0573013	1	NA	NA
chrEMRSA15:2095234:T:A	putative sodium transport protein	NA	NA	0.0338847	1	NA	NA
chrEMRSA15:2095235:C:A	putative sodium transport protein	NA	NA	0.0261628	1	NA	NA
chrEMRSA15:2095235:cttt:c	putative sodium transport protein	NA	NA	0.0150778	1	NA	NA
chrEMRSA15:2095236:T:A	putative sodium transport protein	NA	NA	0.0474357	1	NA	NA
chrEMRSA15:2095242:A:G	putative sodium transport protein	NA	NA	0.0571395	1	NA	NA
chrEMRSA15:2095243:G:A	putative sodium transport protein	NA	NA	0.0150778	1	NA	NA
chrEMRSA15:2095246:G:T	putative sodium transport protein	NA	NA	0.0177177	1	NA	NA
chrEMRSA15:2095248:C:T	putative sodium transport protein	NA	NA	-0.00582754	1	NA	NA
chrEMRSA15:2095259:C:A	putative sodium transport protein	NA	NA	0.0243815	1	NA	NA
chrEMRSA15:2095263:A:C	putative sodium transport protein	NA	NA	-0.0262563	1	NA	NA
chrEMRSA15:2095271:T:A	putative sodium transport protein	NA	NA	-0.00816133	1	NA	NA
chrEMRSA15:2095281:T:A	putative sodium transport protein	NA	NA	-0.0262563	1	NA	NA
chrEMRSA15:2095285:C:T	putative sodium transport protein	NA	NA	0.0754651	1	0.0979	1
chrEMRSA15:2095287:A:G	putative sodium transport protein	NA	NA	0.0754651	1	0.0979	1
chrEMRSA15:2095287:A:T	putative sodium transport protein	NA	NA	0	1	NA	NA
chrEMRSA15:2095290:C:T	putative sodium transport protein	NA	NA	-0.141518	1	-0.0246	1
chrEMRSA15:2095304:G:A	putative sodium transport protein	NA	NA	0.0304846	1	NA	NA
chrEMRSA15:2095305:A:G	putative sodium transport protein	NA	NA	-0.146621	1	-0.0246	1
chrEMRSA15:2095308:A:T	putative sodium transport protein	NA	NA	0.0315872	1	NA	NA
chrEMRSA15:2095329:A:G	putative sodium transport protein	NA	NA	0.0694809	1	0.0979	1
chrEMRSA15:2095350:T:A	putative sodium transport protein	NA	NA	-0.113011	1	-0.0268	1
chrEMRSA15:2095350:T:C	putative sodium transport protein	NA	NA	0	1	NA	NA
chrEMRSA15:2095350:T:G	putative sodium transport protein	NA	NA	0	1	NA	NA
chrEMRSA15:2095365:G:A	putative sodium transport protein	NA	NA	0.23184	1	-0.0126	1
chrEMRSA15:2095374:G:A	putative sodium transport protein	NA	NA	-0.0147284	1	-0.0237	1
chrEMRSA15:2095383:C:A	putative sodium transport protein	NA	NA	0.123752	1	-0.0164	1
chrEMRSA15:2095393:C:T	putative sodium transport protein	NA	NA	0.0342281	1	NA	NA
chrEMRSA15:2095402:T:C	putative sodium transport protein	NA	NA	0.0571395	1	NA	NA
chrEMRSA15:2095431:A:G	putative sodium transport protein	NA	NA	0.0923544	1	NA	NA
chrEMRSA15:2095434:C:T	putative sodium transport protein	NA	NA	0.229079	1	-0.0126	1
chrEMRSA15:2095437:G:A	putative sodium transport protein	NA	NA	-0.00120256	1	NA	NA
chrEMRSA15:2095444:G:A	putative sodium transport protein	NA	NA	0.00259068	1	NA	NA
chrEMRSA15:2095448:C:A	putative sodium transport protein	NA	NA	0.0571395	1	NA	NA
chrEMRSA15:2095461:C:T	putative sodium transport protein	NA	NA	-0.00582754	1	NA	NA
chrEMRSA15:2095466:T:C	putative sodium transport protein	NA	NA	0.0689628	1	0.0496	1
chrEMRSA15:2095469:G:T	putative sodium transport protein	NA	NA	0.00301397	1	NA	NA
chrEMRSA15:2095481:A:T	putative sodium transport protein	0	1	-0.155467	1	-0.0266	1
chrEMRSA15:2095482:A:G	putative sodium transport protein	NA	NA	0.0394207	1	0.0593	1
chrEMRSA15:2095494:C:T	putative sodium transport protein	NA	NA	0.00310226	1	NA	NA
chrEMRSA15:2095497:G:A	putative sodium transport protein	NA	NA	0.00253907	1	NA	NA
chrEMRSA15:2095512:A:C	putative sodium transport protein	NA	NA	-0.0262563	1	NA	NA
chrEMRSA15:2095523:T:C	putative sodium transport protein	0	1	-0.0752838	1	-0.000238	1
chrEMRSA15:2095534:A:T	putative sodium transport protein	NA	NA	-0.0262563	1	NA	NA
chrEMRSA15:2095549:T:A	putative sodium transport protein	NA	NA	-0.0262563	1	NA	NA
chrEMRSA15:2095575:C:A	putative sodium transport protein	NA	NA	-0.0262563	1	NA	NA
chrEMRSA15:2095581:T:A	putative sodium transport protein	NA	NA	-0.0212492	1	-0.0237	1
chrEMRSA15:2095593:C:T	putative sodium transport protein	NA	NA	-0.156647	1	-0.0221	1
chrEMRSA15:2095599:C:T	putative sodium transport protein	NA	NA	0.0964689	1	NA	NA
chrEMRSA15:2095608:A:G	putative sodium transport protein	NA	NA	0.0571395	1	NA	NA
chrEMRSA15:2095610:C:T	putative sodium transport protein	NA	NA	0.0353091	1	NA	NA
chrEMRSA15:2095624:G:A	putative sodium transport protein	NA	NA	-0.00253296	1	NA	NA
chrEMRSA15:2095626:T:C	putative sodium transport protein	NA	NA	-0.156647	1	-0.0221	1
chrEMRSA15:2095632:T:C	putative sodium transport protein	NA	NA	0.0433546	1	NA	NA
chrEMRSA15:2095635:C:T	putative sodium transport protein	NA	NA	0.0571395	1	NA	NA
chrEMRSA15:2095636:C:A	putative sodium transport protein	NA	NA	0.0586532	1	NA	NA
chrEMRSA15:2095657:G:A	putative sodium transport protein	NA	NA	0.0964689	1	NA	NA
chrEMRSA15:2095661:A:T	putative sodium transport protein	NA	NA	0.121033	1	-0.0164	1
chrEMRSA15:2095665:T:A	putative sodium transport protein	NA	NA	0.0571395	1	NA	NA
chrEMRSA15:2095667:G:A	putative sodium transport protein	NA	NA	0.320391	1	-0.0268	1
chrEMRSA15:2095686:T:C	putative sodium transport protein	NA	NA	0.108502	1	-5.65e-05	1
chrEMRSA15:2095688:C:T	putative sodium transport protein	NA	NA	-0.0389273	1	-2.1e-05	1
chrEMRSA15:2095691:T:C	putative sodium transport protein	NA	NA	0.0459539	1	-0.03	1
chrEMRSA15:2095701:C:T	putative sodium transport protein	NA	NA	-0.0262563	1	NA	NA
chrEMRSA15:2095705:A:G	putative sodium transport protein	NA	NA	0.123752	1	-0.0164	1
chrEMRSA15:2095734:G:A	putative sodium transport protein	NA	NA	0.0830824	1	-0.044	1
chrEMRSA15:2095740:C:T	putative sodium transport protein	NA	NA	-0.0262563	1	NA	NA
chrEMRSA15:2095752:t:tA	putative sodium transport protein	0	1	-0.072787	1	-0.00328	1
chrEMRSA15:2095765:A:C	putative sodium transport protein	NA	NA	0.0571395	1	NA	NA
chrEMRSA15:2095770:A:G	putative sodium transport protein	NA	NA	0.0889098	1	-0.000172	1
chrEMRSA15:2095772:C:T	putative sodium transport protein	NA	NA	0.002354	1	NA	NA
chrEMRSA15:2095779:T:C	putative sodium transport protein	NA	NA	0.0571395	1	NA	NA
chrEMRSA15:2095785:A:T	putative sodium transport protein	NA	NA	0.00285767	1	NA	NA
chrEMRSA15:2095796:C:G	putative sodium transport protein	NA	NA	0.0571395	1	NA	NA
chrEMRSA15:2095800:A:T	putative sodium transport protein	NA	NA	0.123752	1	-0.0164	1
chrEMRSA15:2095806:T:C	putative sodium transport protein	NA	NA	0.0123117	1	NA	NA
chrEMRSA15:2095808:T:C	putative sodium transport protein	NA	NA	0.0270219	1	NA	NA
chrEMRSA15:2095824:A:T	putative sodium transport protein	NA	NA	0.123752	1	-0.0164	1
chrEMRSA15:2095825:G:A	putative sodium transport protein	0	1	-0.114262	1	-0.0214	1
chrEMRSA15:2095831:A:T	putative sodium transport protein	NA	NA	0.0571395	1	NA	NA
chrEMRSA15:2095851:G:A	putative sodium transport protein	0	1	-0.0697553	1	-0.00024	1
chrEMRSA15:2095853:T:A	putative sodium transport protein	NA	NA	-0.00120256	1	NA	NA
chrEMRSA15:2095865:A:T	putative sodium transport protein	NA	NA	-0.108164	1	-2.93e-06	1
chrEMRSA15:2095867:C:A	putative sodium transport protein	NA	NA	0.295793	1	-0.028	1
chrEMRSA15:2095876:C:T	putative sodium transport protein	NA	NA	-0.0621824	1	-0.00219	1
chrEMRSA15:2095879:G:A	putative sodium transport protein	NA	NA	-0.105844	1	-0.0228	1
chrEMRSA15:2095883:A:G	putative sodium transport protein	NA	NA	-0.0977256	1	-0.0278	1
chrEMRSA15:2095895:A:C	putative sodium transport protein	NA	NA	0.0571395	1	NA	NA
chrEMRSA15:2095905:C:T	putative sodium transport protein	NA	NA	0.0790792	1	NA	NA
chrEMRSA15:2095912:G:A	putative sodium transport protein	NA	NA	0.229079	1	-0.0126	1
chrEMRSA15:2095929:G:A	putative sodium transport protein	NA	NA	0.0171536	1	NA	NA
chrEMRSA15:2095929:G:C	putative sodium transport protein	NA	NA	0.0119118	1	NA	NA
chrEMRSA15:2095931:G:A	putative sodium transport protein	NA	NA	0.0387036	1	NA	NA
chrEMRSA15:2095932:T:C	putative sodium transport protein	NA	NA	-0.818384	1	-0.0126	1
chrEMRSA15:2095932:T:A	putative sodium transport protein	NA	NA	0	1	NA	NA
chrEMRSA15:2095943:T:G	putative sodium transport protein	NA	NA	0.0116258	1	NA	NA
chrEMRSA15:2095944:A:T	putative sodium transport protein	NA	NA	-0.565631	1	-0.0267	1
chrEMRSA15:2095944:A:C	putative sodium transport protein	NA	NA	0	1	NA	NA
chrEMRSA15:2095950:A:T	putative sodium transport protein	NA	NA	-0.0629998	1	-0.00219	1
chrEMRSA15:2095953:A:G	putative sodium transport protein	NA	NA	0.0353794	1	NA	NA
chrEMRSA15:2095955:G:T	putative sodium transport protein	NA	NA	0.0400331	1	-0.03	1
chrEMRSA15:2095955:G:A	putative sodium transport protein	NA	NA	0.0571395	1	NA	NA
chrEMRSA15:2095962:C:T	putative sodium transport protein	NA	NA	-0.0629998	1	-0.00219	1
chrEMRSA15:2095971:C:T	putative sodium transport protein	NA	NA	0.229079	1	-0.0126	1
chrEMRSA15:2095974:C:A	putative sodium transport protein	NA	NA	-0.0357844	1	0.168	1
chrEMRSA15:2095974:C:T	putative sodium transport protein	NA	NA	0.229079	1	-0.0126	1
chrEMRSA15:2095987:C:T	putative sodium transport protein	NA	NA	0.0749748	1	-0.0403	1
chrEMRSA15:2095992:T:A	putative sodium transport protein	NA	NA	0.179122	1	-0.00289	1
chrEMRSA15:2096001:T:A	putative sodium transport protein	NA	NA	0.0663738	1	NA	NA
chrEMRSA15:2096007:T:C	putative sodium transport protein	NA	NA	-0.0629998	1	-0.00219	1
chrEMRSA15:2096016:C:T	putative sodium transport protein	NA	NA	-0.0629998	1	-0.00219	1
chrEMRSA15:2096023:G:T	putative sodium transport protein	NA	NA	0.0476021	1	NA	NA
chrEMRSA15:2096055:A:T	putative sodium transport protein	NA	NA	-0.0357844	1	0.168	1
chrEMRSA15:2096055:A:G	putative sodium transport protein	NA	NA	-0.0301154	1	-0.0455	1
chrEMRSA15:2096058:G:A	putative sodium transport protein	NA	NA	0.0953574	1	NA	NA
chrEMRSA15:2096064:T:A	putative sodium transport protein	NA	NA	-0.0548337	1	-0.0444	1
chrEMRSA15:2096064:T:G	putative sodium transport protein	NA	NA	0	1	NA	NA
chrEMRSA15:2096064:T:C	putative sodium transport protein	NA	NA	0	1	NA	NA
chrEMRSA15:2096070:A:T	putative sodium transport protein	NA	NA	-0.0548337	1	-0.0444	1
chrEMRSA15:2096071:C:T	putative sodium transport protein	NA	NA	-0.0207181	1	-0.0391	1
chrEMRSA15:2096076:T:A	putative sodium transport protein	NA	NA	0.0171279	1	NA	NA
chrEMRSA15:2096091:A:G	putative sodium transport protein	NA	NA	0.0300493	1	NA	NA
chrEMRSA15:2096102:C:T	putative sodium transport protein	NA	NA	0.141679	1	-0.0164	1
chrEMRSA15:2096103:A:C	putative sodium transport protein	NA	NA	0.141679	1	-0.0164	1
chrEMRSA15:2096106:A:T	putative sodium transport protein	NA	NA	0.0220794	1	NA	NA
chrEMRSA15:2096116:G:T	putative sodium transport protein	NA	NA	0.0306949	1	NA	NA
chrEMRSA15:2096125:G:A	putative sodium transport protein	NA	NA	0.0606755	1	NA	NA
chrEMRSA15:2096129:A:T	putative sodium transport protein	NA	NA	0.0189758	1	NA	NA
chrEMRSA15:2096131:C:T	putative sodium transport protein	NA	NA	0.240922	1	-0.0126	1
chrEMRSA15:2096132:A:G	putative sodium transport protein	NA	NA	0.095517	1	NA	NA
chrEMRSA15:2096133:T:C	putative sodium transport protein	NA	NA	0.0571395	1	NA	NA
chrEMRSA15:2096139:A:G	putative sodium transport protein	NA	NA	0.0571395	1	NA	NA
chrEMRSA15:2096181:T:C	putative sodium transport protein	NA	NA	-0.035746	1	0.168	1
chrEMRSA15:2096184:C:A	putative sodium transport protein	NA	NA	0.0571395	1	NA	NA
chrEMRSA15:2096205:A:T	putative sodium transport protein	NA	NA	-0.0262563	1	NA	NA
chrEMRSA15:2096211:T:C	putative sodium transport protein	NA	NA	-0.0262563	1	NA	NA
chrEMRSA15:2096232:G:A	putative sodium transport protein	NA	NA	0.0571395	1	NA	NA
chrEMRSA15:2096245:G:T	putative sodium transport protein	NA	NA	0.053199	1	NA	NA
chrEMRSA15:2096248:G:A	putative sodium transport protein	NA	NA	0.0571395	1	NA	NA
chrEMRSA15:2096256:A:T	putative sodium transport protein	NA	NA	0.0183523	1	NA	NA
chrEMRSA15:2096259:C:T	putative sodium transport protein	NA	NA	0.176615	1	-0.0349	1
chrEMRSA15:2096268:A:C	putative sodium transport protein	NA	NA	0.12631	1	-0.0494	1
chrEMRSA15:2096269:G:A	putative sodium transport protein	NA	NA	0.0392142	1	NA	NA
chrEMRSA15:2096276:G:C	putative sodium transport protein	NA	NA	0.0571395	1	NA	NA
chrEMRSA15:2096286:T:C	putative sodium transport protein	NA	NA	0.0215663	1	NA	NA
chrEMRSA15:2096301:T:C	putative sodium transport protein	NA	NA	0.123752	1	-0.0164	1
chrEMRSA15:2096329:G:A	putative sodium transport protein	NA	NA	-0.0111566	1	NA	NA
chrEMRSA15:2096340:C:A	putative sodium transport protein	NA	NA	-0.00106208	1	NA	NA
chrEMRSA15:2096364:A:G	putative sodium transport protein	NA	NA	0.0136151	1	NA	NA
chrEMRSA15:2096365:T:C	putative sodium transport protein	NA	NA	0.0342281	1	NA	NA
chrEMRSA15:2096378:T:C	putative sodium transport protein	NA	NA	0.0382093	1	NA	NA
chrEMRSA15:2096390:A:G	putative sodium transport protein	NA	NA	0.0746668	1	0.0549	1
chrEMRSA15:2096394:T:A	putative sodium transport protein	NA	NA	0.244091	1	-0.0126	1
chrEMRSA15:2096403:C:T	putative sodium transport protein	NA	NA	0.0164912	1	NA	NA
chrEMRSA15:2096421:A:C	putative sodium transport protein	NA	NA	0.042772	1	NA	NA
chrEMRSA15:2096434:G:A		0	1	-0.0814485	1	-0.000468	1
chrEMRSA15:2096435:A:G		NA	NA	-0.0187693	1	-0.000116	1
chrEMRSA15:2096438:A:G		NA	NA	-0.0778562	1	-5.75e-05	1
chrEMRSA15:2096439:c:cT		NA	NA	-0.00640821	1	NA	NA
chrEMRSA15:2096440:T:C		NA	NA	0.0629124	1	-0.03	1
chrEMRSA15:2096443:C:T		NA	NA	0.0405195	1	NA	NA
chrEMRSA15:2096444:A:C		1.667	1	0.333927	1	0.0256	1
chrEMRSA15:2096444:A:T		NA	NA	0	1	NA	NA
chrEMRSA15:2096447:A:C		0.8333	1	-0.240791	1	0.0332	1
chrEMRSA15:2096447:A:T		NA	NA	0	1	NA	NA
chrEMRSA15:2096450:t:tA		NA	NA	-0.00396819	1	NA	NA
chrEMRSA15:2096453:C:T		NA	1	0.0599999	1	0.264	1
chrEMRSA15:2096469:G:A		NA	NA	0.0342281	1	NA	NA
chrEMRSA15:2096476:T:A		NA	NA	0.0342281	1	NA	NA
chrEMRSA15:2096477:C:T		NA	NA	0.0741888	1	-0.0219	1
chrEMRSA15:2096479:A:T		NA	NA	0.0606755	1	NA	NA
chrEMRSA15:2096483:C:T		NA	NA	0.0352103	1	NA	NA
chrEMRSA15:2096486:T:A		NA	1	-0.0941098	1	0.00264	1
chrEMRSA15:2096487:T:A		NA	NA	-0.0946223	1	0.114	1
chrEMRSA15:2096487:t:tA		NA	NA	-0.0174926	1	-0.0178	1
chrEMRSA15:2096493:A:C		0	1	-0.0682032	1	-0.0046	1
chrEMRSA15:2096497:C:T		NA	NA	0.00969127	1	NA	NA
chrEMRSA15:2096500:A:G		NA	NA	-0.00652211	1	-2.76e-05	1
chrEMRSA15:2096508:a:aGTTTTTT		NA	NA	0.0400331	1	-0.03	1
chrEMRSA15:2096510:t:tTTTTTTG		0	1	0.040419	1	-0.0904	1
chrEMRSA15:2096510:t:tTTTTTG		NA	NA	0.343156	1	-0.00145	1
chrEMRSA15:2096514:tc:t		NA	NA	-0.0995081	1	0.114	1
chrEMRSA15:2096514:tc:tTGTTTAc		NA	NA	-0.00252667	1	NA	NA
chrEMRSA15:2096514:tc:tTGTTTCc		NA	NA	0.00110817	1	NA	NA
chrEMRSA15:2096515:C:T		0	1	-0.115904	1	-0.00514	1
chrEMRSA15:2096515:C:G		NA	NA	0	1	NA	NA
chrEMRSA15:2096515:ct:c		NA	NA	0.0050776	1	-0.000401	1
chrEMRSA15:2096515:ct:cGTTTTTt		NA	NA	-0.0667625	1	-5.74e-06	1
chrEMRSA15:2096517:A:G		0	1	-0.014524	1	-4.47e-05	1
chrEMRSA15:2096519:T:C		NA	NA	0.0606547	1	-0.000401	1
chrEMRSA15:2096531:C:G		0	1	-0.0891282	1	-0.0531	1
chrEMRSA15:2096533:T:A		NA	NA	-0.0262563	1	NA	NA
chrEMRSA15:2096539:G:A		NA	NA	0.0315872	1	NA	NA
chrEMRSA15:2096546:G:C		NA	NA	0.484778	1	-0.044	1
chrEMRSA15:2096554:T:A		NA	NA	0.00285767	1	NA	NA
chrEMRSA15:2096555:T:A		NA	NA	0.00285767	1	NA	NA
chrEMRSA15:2096559:T:C		NA	NA	0.0872896	1	NA	NA
chrEMRSA15:2096564:T:A		NA	NA	9.30401e-05	1	NA	NA
chrEMRSA15:2096568:C:T		NA	NA	0.0606755	1	NA	NA
chrEMRSA15:2096574:C:T		NA	NA	-0.0977256	1	-0.0278	1
chrEMRSA15:2096577:C:A		NA	NA	0.00704432	1	NA	NA
chrEMRSA15:2096586:G:A		NA	NA	0.0187065	1	NA	NA
chrEMRSA15:2096589:T:C		NA	NA	0.182525	1	-0.0237	1
chrEMRSA15:2096606:A:T		NA	NA	-0.00315881	1	NA	NA
chrEMRSA15:2096613:G:A		NA	NA	-0.0262563	1	NA	NA
chrEMRSA15:2096615:T:A		NA	NA	-0.00120256	1	NA	NA
chrEMRSA15:2096619:C:T		NA	NA	-0.00201142	1	NA	NA
chrEMRSA15:2096620:G:A		NA	NA	-0.107239	1	-8.48e-05	1
chrEMRSA15:2096624:G:T		NA	NA	-0.0262563	1	NA	NA
chrEMRSA15:2096632:G:T		NA	NA	-0.00120256	1	NA	NA
chrEMRSA15:2096633:A:G		NA	NA	-0.00568611	1	NA	NA
chrEMRSA15:2096639:T:C		NA	NA	0.0459539	1	-0.03	1
chrEMRSA15:2096643:T:A		NA	NA	0.0202395	1	NA	NA
chrEMRSA15:2096643:T:C		NA	NA	0.0433546	1	NA	NA
chrEMRSA15:2096646:G:T		NA	NA	0.0768296	1	-0.03	1
chrEMRSA15:2096646:G:A		NA	NA	0.0242849	1	NA	NA
chrEMRSA15:2096647:G:A		NA	NA	0.0768296	1	-0.03	1
chrEMRSA15:2096647:G:T		NA	NA	0	1	NA	NA
chrEMRSA15:2096652:T:A		NA	NA	-0.0262563	1	NA	NA
chrEMRSA15:2096653:T:A		NA	NA	-0.0262563	1	NA	NA
chrEMRSA15:2096655:T:C		NA	NA	-0.0262563	1	NA	NA
chrEMRSA15:2096675:A:T		NA	NA	-0.0262563	1	NA	NA
chrEMRSA15:2096693:C:T		NA	NA	0.0418096	1	NA	NA
chrEMRSA15:2096695:C:T		NA	NA	-0.114848	1	-0.000111	1
chrEMRSA15:2096696:A:T		NA	NA	0.0305199	1	NA	NA
chrEMRSA15:2096698:T:A		NA	NA	-0.00120256	1	NA	NA
chrEMRSA15:2096701:T:C		NA	NA	0.00375923	1	-0.03	1
chrEMRSA15:2096705:T:A		0	1	-0.0629644	1	-0.000224	1
chrEMRSA15:2096712:G:A		NA	NA	-0.00120256	1	NA	NA
chrEMRSA15:2096718:T:C		NA	NA	0.0335424	1	NA	NA
chrEMRSA15:2096720:C:A		0	1	-0.0493476	1	-0.000177	1
chrEMRSA15:2096736:G:T		NA	NA	0.134997	1	-0.0237	1
chrEMRSA15:2096741:C:T		NA	NA	0.160845	1	-0.0237	1
chrEMRSA15:2096744:T:A		NA	NA	-0.0262563	1	NA	NA
chrEMRSA15:2096745:C:T		NA	NA	0.0509686	1	NA	NA
chrEMRSA15:2096747:C:A		NA	NA	0.00147712	1	NA	NA
chrEMRSA15:2096752:t:tA		NA	NA	0.0173518	1	-8.54e-05	1
chrEMRSA15:2096754:T:A		NA	NA	0.0310973	1	-8.84e-05	1
chrEMRSA15:2096754:T:G		NA	NA	0.00193626	1	NA	NA
chrEMRSA15:2096757:C:T		0	1	-0.0226715	1	-1.45e-06	1
chrEMRSA15:2096763:C:A		NA	NA	0.151174	1	-0.000261	1
chrEMRSA15:2096770:C:T		NA	NA	0.0192181	1	-0.000228	1
chrEMRSA15:2096772:C:T		NA	NA	0.0234392	1	NA	NA
chrEMRSA15:2096776:C:A		NA	NA	0.00643107	1	NA	NA
chrEMRSA15:2096777:C:T		NA	NA	-0.00202017	1	NA	NA
chrEMRSA15:2096779:T:C		NA	NA	-0.00379744	1	NA	NA
chrEMRSA15:2096800:G:A		0	1	-0.0753521	1	-0.00376	1
chrEMRSA15:2096806:C:A		NA	NA	0.0768886	1	NA	NA
chrEMRSA15:2096810:T:A		NA	NA	0.0002769	1	NA	NA
chrEMRSA15:2096814:A:C		NA	NA	-0.00127358	1	NA	NA
chrEMRSA15:2096817:T:C		NA	NA	-0.00459897	1	NA	NA
chrEMRSA15:2096827:A:T		NA	NA	-0.294107	1	-0.000737	1
chrEMRSA15:2096834:G:A		NA	NA	0.0315872	1	NA	NA
chrEMRSA15:2096839:C:T		0	1	-0.21461	1	-0.0123	1
chrEMRSA15:2096844:A:T		NA	NA	0.001005	1	NA	NA
chrEMRSA15:2096847:C:T		NA	NA	0.073376	1	-0.00025	1
chrEMRSA15:2096854:C:A		NA	NA	-0.0181423	1	-1.85e-05	1
chrEMRSA15:2096854:C:G		NA	NA	0	1	NA	NA
chrEMRSA15:2096856:A:T		NA	NA	-0.0055154	1	-1.71e-05	1
chrEMRSA15:2096864:A:G		NA	NA	-0.00806915	1	NA	NA
chrEMRSA15:2096865:A:G		NA	NA	-0.00798566	1	NA	NA
chrEMRSA15:2096889:G:A		NA	NA	-0.00771728	1	NA	NA
chrEMRSA15:2096889:G:C		NA	NA	0	1	NA	NA
chrEMRSA15:2096896:T:G		NA	NA	0.0472765	1	NA	NA
chrEMRSA15:2096898:C:A		NA	NA	-0.00245901	1	NA	NA
chrEMRSA15:2096905:G:A		0	1	-0.0111514	1	-0.0175	1
chrEMRSA15:2096916:A:G		NA	NA	0.00865079	1	NA	NA
chrEMRSA15:2096917:C:A		NA	NA	0.00856005	1	NA	NA
chrEMRSA15:2096929:T:G		NA	NA	-0.0063946	1	NA	NA
chrEMRSA15:2096929:T:A		NA	NA	0.0037165	1	NA	NA
chrEMRSA15:2096944:C:A		NA	NA	-0.049144	1	-0.0316	1
chrEMRSA15:2096958:C:A		NA	NA	0.0011664	1	NA	NA
chrEMRSA15:2096980:C:A		0	1	-0.0779508	1	-0.000111	1
chrEMRSA15:2096982:C:T		0	1	-0.171631	1	-0.0968	1
chrEMRSA15:2096985:C:A		NA	NA	0.00157729	1	NA	NA
chrEMRSA15:2096985:C:T		NA	NA	0.00775696	1	NA	NA
chrEMRSA15:2096990:T:A		NA	NA	-0.00504959	1	NA	NA
chrEMRSA15:2097019:G:A		NA	NA	0.0158098	1	NA	NA
chrEMRSA15:2097031:A:C		NA	NA	0.138866	1	NA	NA
chrEMRSA15:2097067:A:G		NA	NA	0.00301397	1	NA	NA
chrEMRSA15:2097086:t:tATTATGTCATA		NA	1	0.0129017	1	0.479	1
chrEMRSA15:2097097:T:C		NA	NA	0.0365383	1	NA	NA
chrEMRSA15:2097130:ggaaaatctc:g		NA	NA	0.0624406	1	NA	NA
chrEMRSA15:2097152:C:T		NA	1	0.0341474	1	0.487	1
chrEMRSA15:2097175:T:C		0	1	-0.147596	1	-0.00097	1
chrEMRSA15:2097179:C:T		NA	NA	-0.0104808	1	NA	NA
chrEMRSA15:2097181:c:cT		NA	NA	0.0407411	1	NA	NA
chrEMRSA15:2097192:C:T		20.38	1	-0.105889	1	0.198	1
chrEMRSA15:2097258:T:C		NA	NA	0.00549627	1	NA	NA
chrEMRSA15:2097336:A:G	putative GNAT family acetyltransferase	NA	NA	0.328894	1	NA	NA
chrEMRSA15:2097339:T:C	putative GNAT family acetyltransferase	NA	NA	0.00129066	1	NA	NA
chrEMRSA15:2097375:T:C	putative GNAT family acetyltransferase	NA	NA	0.00162393	1	NA	NA
chrEMRSA15:2097382:G:T	putative GNAT family acetyltransferase	NA	NA	0.0316763	1	NA	NA
chrEMRSA15:2097382:G:A	putative GNAT family acetyltransferase	NA	NA	0.0613798	1	NA	NA
chrEMRSA15:2097397:C:T	putative GNAT family acetyltransferase	NA	NA	0.00162393	1	NA	NA
chrEMRSA15:2097428:A:G	putative GNAT family acetyltransferase	NA	NA	0.00162393	1	NA	NA
chrEMRSA15:2097430:C:T	putative GNAT family acetyltransferase	NA	NA	0.00463684	1	NA	NA
chrEMRSA15:2097432:cttt:c	putative GNAT family acetyltransferase	NA	NA	0.0563483	1	NA	NA
chrEMRSA15:2097443:ct:c	putative GNAT family acetyltransferase	NA	NA	0.0102194	1	NA	NA
chrEMRSA15:2097449:T:C	putative GNAT family acetyltransferase	0	1	-0.080775	1	-7.36e-05	1
chrEMRSA15:2097456:T:A	putative GNAT family acetyltransferase	NA	NA	0.00162393	1	NA	NA
chrEMRSA15:2097468:A:T	putative GNAT family acetyltransferase	NA	NA	0.00463684	1	NA	NA
chrEMRSA15:2097474:C:T	putative GNAT family acetyltransferase	NA	NA	0.0858556	1	NA	NA
chrEMRSA15:2097480:G:T	putative GNAT family acetyltransferase	NA	NA	0.0173808	1	NA	NA
chrEMRSA15:2097485:T:C	putative GNAT family acetyltransferase	NA	NA	-0.00188181	1	NA	NA
chrEMRSA15:2097491:A:T	putative GNAT family acetyltransferase	NA	NA	0.011314	1	NA	NA
chrEMRSA15:2097496:G:C	putative GNAT family acetyltransferase	NA	NA	0.0181297	1	NA	NA
chrEMRSA15:2097498:at:a	putative GNAT family acetyltransferase	0	1	-0.0721883	1	-0.000655	1
chrEMRSA15:2097517:A:T	putative GNAT family acetyltransferase	NA	NA	0.0118302	1	NA	NA
chrEMRSA15:2097518:T:A	putative GNAT family acetyltransferase	NA	NA	0.00391031	1	NA	NA
chrEMRSA15:2097523:C:T	putative GNAT family acetyltransferase	NA	NA	0.0125487	1	NA	NA
chrEMRSA15:2097536:A:G	putative GNAT family acetyltransferase	NA	NA	0.0154967	1	NA	NA
chrEMRSA15:2097541:attatt:a	putative GNAT family acetyltransferase	NA	NA	0.0382544	1	NA	NA
chrEMRSA15:2097546:T:C	putative GNAT family acetyltransferase	NA	NA	0.0137064	1	NA	NA
chrEMRSA15:2097572:G:C	putative GNAT family acetyltransferase	NA	NA	0.00162393	1	NA	NA
chrEMRSA15:2097613:T:C	putative GNAT family acetyltransferase	NA	NA	0.0514909	1	NA	NA
chrEMRSA15:2097618:A:G	putative GNAT family acetyltransferase	NA	NA	-0.00131841	1	NA	NA
chrEMRSA15:2097620:C:T	putative GNAT family acetyltransferase	NA	NA	0.0247147	1	NA	NA
chrEMRSA15:2097652:T:G	putative GNAT family acetyltransferase	NA	NA	0.123486	1	NA	NA
chrEMRSA15:2097695:T:C	putative GNAT family acetyltransferase	NA	NA	0.00162393	1	NA	NA
chrEMRSA15:2097745:A:C		NA	NA	0.0431002	1	NA	NA
chrEMRSA15:2097766:A:G		NA	NA	0.0419618	1	NA	NA
chrEMRSA15:2097775:a:aTC		NA	NA	0.013536	1	NA	NA
chrEMRSA15:2097820:C:A		NA	NA	0.0147948	1	NA	NA
chrEMRSA15:2097824:G:T		66.71	1	0.0125709	1	0.0952	1
chrEMRSA15:2097853:A:T	putative membrane protein	66.71	1	0.00817499	1	0.0952	1
chrEMRSA15:2097885:taa:ta	putative membrane protein	124.8	1	0.414363	1	0.0102	1
chrEMRSA15:2097885:taa:tAaa	putative membrane protein	NA	NA	0.00768395	1	NA	NA
chrEMRSA15:2097885:taa:tAAaa	putative membrane protein	NA	NA	0	1	NA	NA
chrEMRSA15:2097885:taa:t	putative membrane protein	NA	NA	0	1	NA	NA
chrEMRSA15:2097886:A:T	putative membrane protein	NA	NA	0.0245196	1	NA	NA
chrEMRSA15:2097905:gtattataataaa:g	putative membrane protein	0	1	0.000458835	1	-0.0054	1
chrEMRSA15:2097922:A:T	putative membrane protein	0	1	-0.0788479	1	-0.00013	1
chrEMRSA15:2097933:C:A	putative membrane protein	NA	NA	-0.0133391	1	NA	NA
chrEMRSA15:2097955:G:T	putative membrane protein	NA	NA	0.0189758	1	NA	NA
chrEMRSA15:2097971:A:T	putative membrane protein	0	1	-0.0805781	1	-0.000616	1
chrEMRSA15:2097981:ta:t	putative membrane protein	0	1	-0.0852568	1	-0.0716	1
chrEMRSA15:2098000:G:A	putative membrane protein	166.4	1	0.200498	1	0.101	1
chrEMRSA15:2098010:G:A	putative membrane protein	NA	NA	0.0393201	1	NA	NA
chrEMRSA15:2098011:C:T	putative membrane protein	NA	NA	0.0681691	1	NA	NA
chrEMRSA15:2098075:ct:cTt	putative membrane protein	0	1	0.000189291	1	-2.77e-05	1
chrEMRSA15:2098075:ct:c	putative membrane protein	NA	NA	0.0329784	1	NA	NA
chrEMRSA15:2098075:ct:cTTt	putative membrane protein	NA	NA	0	1	NA	NA
chrEMRSA15:2098135:A:G	putative membrane protein	NA	NA	0.00825096	1	NA	NA
chrEMRSA15:2098155:C:T	putative membrane protein	NA	NA	0.0265717	1	NA	NA
chrEMRSA15:2098162:G:A	putative membrane protein	NA	NA	-0.00398565	1	NA	NA
chrEMRSA15:2098178:T:C	putative membrane protein	NA	NA	0.055142	1	NA	NA
chrEMRSA15:2098239:C:G	putative membrane protein	0	1	-0.116777	1	-0.00083	1
chrEMRSA15:2098264:C:A	putative membrane protein	NA	NA	0.0232387	1	NA	NA
chrEMRSA15:2098272:T:C	putative membrane protein	NA	NA	0.0378556	1	NA	NA
chrEMRSA15:2098283:A:G	putative membrane protein	NA	NA	-0.00433093	1	NA	NA
chrEMRSA15:2098303:G:T	putative membrane protein	66.71	1	-0.015788	1	0.0293	1
chrEMRSA15:2098313:G:A	putative membrane protein	NA	NA	0.00823351	1	NA	NA
chrEMRSA15:2098342:a:aT	putative membrane protein	NA	1	0.0499927	1	0.487	1
chrEMRSA15:2098346:T:C		NA	NA	0.00568858	1	NA	NA
chrEMRSA15:2098349:C:T		NA	NA	0.0588176	1	NA	NA
chrEMRSA15:2098351:C:G		0	1	-0.096378	1	-0.0678	1
chrEMRSA15:2098351:ct:c		NA	NA	0.0224698	1	NA	NA
chrEMRSA15:2098388:T:C		66.71	1	0.00973811	1	0.0952	1
chrEMRSA15:2098398:T:C		NA	NA	-0.129102	1	-0.000567	1
chrEMRSA15:2098412:G:A		NA	NA	0.0460081	1	NA	NA
chrEMRSA15:2098412:ga:gAa		0	1	-0.275805	1	-0.00216	1
chrEMRSA15:2098412:ga:gAAa		NA	NA	0	1	NA	NA
chrEMRSA15:2098412:ga:g		0	1	-0.0523814	1	-0.000355	1
chrEMRSA15:2098420:T:C		NA	NA	0.0271242	1	NA	NA
chrEMRSA15:2098421:A:T		NA	NA	0.035988	1	NA	NA
chrEMRSA15:2098424:A:G		NA	NA	0.0255323	1	NA	NA
chrEMRSA15:2098433:C:T		0	1	-0.0845311	1	-0.00418	1
chrEMRSA15:2098436:C:T		NA	NA	0.0139718	1	NA	NA
chrEMRSA15:2098443:C:T		0	1	-0.186156	1	-0.00895	1
chrEMRSA15:2098472:T:C		NA	NA	0.0210827	1	-0.0221	1
chrEMRSA15:2098523:C:A		0	1	-0.0298039	1	-0.000328	1
chrEMRSA15:2098532:C:T		0	1	-0.0566771	1	-3.87e-05	1
chrEMRSA15:2098574:C:A		NA	NA	-0.0820214	1	-0.000136	1
chrEMRSA15:2098599:C:A	putative terminase small subunit	0	1	-0.0617713	1	-0.00113	1
chrEMRSA15:2098600:a:aT	putative terminase small subunit	NA	NA	-0.00459455	1	NA	NA
chrEMRSA15:2098606:T:C	putative terminase small subunit	NA	NA	0.0896373	1	NA	NA
chrEMRSA15:2098606:T:A	putative terminase small subunit	NA	NA	0	1	NA	NA
chrEMRSA15:2098615:T:A	putative terminase small subunit	NA	NA	0.0789185	1	NA	NA
chrEMRSA15:2098645:A:G	putative terminase small subunit	NA	NA	0.0442812	1	NA	NA
chrEMRSA15:2098649:T:G	putative terminase small subunit	0	1	-0.161656	1	-0.00689	1
chrEMRSA15:2098650:C:T	putative terminase small subunit	0	1	-0.107947	1	-0.013	1
chrEMRSA15:2098660:A:C	putative terminase small subunit	NA	NA	-0.0115756	1	NA	NA
chrEMRSA15:2098662:C:T	putative terminase small subunit	NA	NA	-0.00452656	1	NA	NA
chrEMRSA15:2098665:T:G	putative terminase small subunit	NA	NA	-0.0396647	1	NA	NA
chrEMRSA15:2098666:C:T	putative terminase small subunit	NA	NA	0.00728283	1	NA	NA
chrEMRSA15:2098667:A:G	putative terminase small subunit	0	1	-0.0751387	1	-0.000282	1
chrEMRSA15:2098671:C:T	putative terminase small subunit	NA	NA	-0.00894892	1	NA	NA
chrEMRSA15:2098681:C:T	putative terminase small subunit	0	1	-0.0947679	1	-0.00384	1
chrEMRSA15:2098682:C:T	putative terminase small subunit	0	1	-0.155013	1	-0.00852	1
chrEMRSA15:2098686:C:T	putative terminase small subunit	NA	NA	0.0199889	1	NA	NA
chrEMRSA15:2098690:A:T	putative terminase small subunit	NA	NA	0.109789	1	NA	NA
chrEMRSA15:2098690:A:G	putative terminase small subunit	0	1	-0.0584243	1	-0.00178	1
chrEMRSA15:2098691:C:T	putative terminase small subunit	NA	NA	-0.0262145	1	-4.08e-05	1
chrEMRSA15:2098693:T:G	putative terminase small subunit	NA	NA	-0.0119612	1	-2.76e-05	1
chrEMRSA15:2098693:tccgtcccattca:t	putative terminase small subunit	0	1	-0.0232715	1	-1.24e-05	1
chrEMRSA15:2098696:G:A	putative terminase small subunit	NA	NA	0.0959949	1	NA	NA
chrEMRSA15:2098711:A:G	putative terminase small subunit	0	1	-0.0472802	1	-0.00256	1
chrEMRSA15:2098717:G:A	putative terminase small subunit	NA	NA	0.00901732	1	NA	NA
chrEMRSA15:2098726:T:G	putative terminase small subunit	NA	NA	0.0618168	1	-2.93e-06	1
chrEMRSA15:2098726:T:C	putative terminase small subunit	0	1	-0.07299	1	-0.0106	1
chrEMRSA15:2098726:T:A	putative terminase small subunit	NA	NA	0.0129838	1	NA	NA
chrEMRSA15:2098731:T:C	putative terminase small subunit	NA	NA	0.0169293	1	NA	NA
chrEMRSA15:2098732:A:C	putative terminase small subunit	0	1	0.00232243	1	-0.0363	1
chrEMRSA15:2098732:A:G	putative terminase small subunit	NA	NA	-0.000272979	1	NA	NA
chrEMRSA15:2098734:C:A	putative terminase small subunit	0	1	-0.08452	1	-0.00371	1
chrEMRSA15:2098735:G:A	putative terminase small subunit	NA	NA	-0.0020955	1	NA	NA
chrEMRSA15:2098738:T:A	putative terminase small subunit	0.6714	1	-0.0773503	1	0.0246	1
chrEMRSA15:2098738:T:G	putative terminase small subunit	NA	NA	0.0224782	1	NA	NA
chrEMRSA15:2098745:T:C	putative terminase small subunit	NA	NA	0.0314298	1	NA	NA
chrEMRSA15:2098754:G:A	putative terminase small subunit	NA	NA	0.00404715	1	NA	NA
chrEMRSA15:2098755:T:C	putative terminase small subunit	NA	NA	0.0202395	1	NA	NA
chrEMRSA15:2098759:T:C	putative terminase small subunit	NA	NA	-0.0112273	1	NA	NA
chrEMRSA15:2098762:T:C	putative terminase small subunit	7.481	1	-0.216939	1	0.0316	1
chrEMRSA15:2098762:T:A	putative terminase small subunit	NA	NA	0	1	NA	NA
chrEMRSA15:2098762:T:G	putative terminase small subunit	NA	NA	0	1	NA	NA
chrEMRSA15:2098768:A:G	putative terminase small subunit	5.985	1	-0.272224	1	0.04	1
chrEMRSA15:2098768:A:T	putative terminase small subunit	NA	NA	0	1	NA	NA
chrEMRSA15:2098771:T:C	putative terminase small subunit	NA	NA	0.0247373	1	NA	NA
chrEMRSA15:2098774:A:C	putative terminase small subunit	NA	NA	-0.0144828	1	-1.79e-05	1
chrEMRSA15:2098774:A:G	putative terminase small subunit	NA	NA	0.0379973	1	NA	NA
chrEMRSA15:2098777:C:T	putative terminase small subunit	NA	NA	0.00603762	1	NA	NA
chrEMRSA15:2098783:T:A	putative terminase small subunit	89.16	1	-0.22119	1	0.0395	1
chrEMRSA15:2098783:T:G	putative terminase small subunit	NA	NA	0	1	NA	NA
chrEMRSA15:2098783:T:C	putative terminase small subunit	NA	NA	0	1	NA	NA
chrEMRSA15:2098800:G:A	putative terminase small subunit	NA	NA	-0.00120256	1	NA	NA
chrEMRSA15:2098807:A:T	putative terminase small subunit	NA	NA	0.014844	1	-0.00158	1
chrEMRSA15:2098807:A:C	putative terminase small subunit	NA	NA	0.00519693	1	NA	NA
chrEMRSA15:2098810:T:C	putative terminase small subunit	0	1	-0.0446725	1	-0.0395	1
chrEMRSA15:2098813:T:A	putative terminase small subunit	0	1	-0.0245806	1	-0.00767	1
chrEMRSA15:2098813:T:C	putative terminase small subunit	NA	NA	-0.00120256	1	NA	NA
chrEMRSA15:2098819:T:C	putative terminase small subunit	NA	NA	0.08519	1	NA	NA
chrEMRSA15:2098827:T:C	putative terminase small subunit	NA	NA	-0.00502704	1	NA	NA
chrEMRSA15:2098843:A:G	putative terminase small subunit	0.3555	1	-0.270407	1	0.0114	1
chrEMRSA15:2098843:A:T	putative terminase small subunit	NA	NA	0	1	NA	NA
chrEMRSA15:2098854:A:G	putative terminase small subunit	0.8573	1	-0.152496	1	0.0173	1
chrEMRSA15:2098854:A:C	putative terminase small subunit	NA	NA	-0.00120256	1	NA	NA
chrEMRSA15:2098855:T:C	putative terminase small subunit	0.1043	1	-0.244047	1	-0.00336	1
chrEMRSA15:2098855:T:A	putative terminase small subunit	NA	NA	0	1	NA	NA
chrEMRSA15:2098855:T:G	putative terminase small subunit	NA	NA	0	1	NA	NA
chrEMRSA15:2098859:A:T	putative terminase small subunit	NA	NA	0.025963	1	NA	NA
chrEMRSA15:2098867:A:G	putative terminase small subunit	NA	NA	0.005247	1	NA	NA
chrEMRSA15:2098872:G:T	putative terminase small subunit	NA	NA	0.0383014	1	-0.000401	1
chrEMRSA15:2098876:A:G	putative terminase small subunit	NA	NA	0.0304237	1	-5.46e-05	1
chrEMRSA15:2098876:A:T	putative terminase small subunit	NA	NA	0	1	NA	NA
chrEMRSA15:2098879:T:C	putative terminase small subunit	0.145	1	-0.158424	1	-0.07	1
chrEMRSA15:2098879:T:G	putative terminase small subunit	NA	NA	0	1	NA	NA
chrEMRSA15:2098879:T:A	putative terminase small subunit	NA	NA	0	1	NA	NA
chrEMRSA15:2098891:T:C	putative terminase small subunit	0.7156	1	0.0210156	1	-0.00374	1
chrEMRSA15:2098891:T:A	putative terminase small subunit	NA	NA	0	1	NA	NA
chrEMRSA15:2098894:A:T	putative terminase small subunit	0	1	0.0066135	1	-0.00927	1
chrEMRSA15:2098894:A:C	putative terminase small subunit	NA	NA	0	1	NA	NA
chrEMRSA15:2098895:C:T	putative terminase small subunit	NA	NA	0.0658726	1	NA	NA
chrEMRSA15:2098897:C:T	putative terminase small subunit	0	1	0.0163133	1	-0.000762	1
chrEMRSA15:2098900:G:T	putative terminase small subunit	NA	NA	0.0723489	1	-5.48e-06	1
chrEMRSA15:2098900:G:C	putative terminase small subunit	NA	NA	0	1	NA	NA
chrEMRSA15:2098900:G:A	putative terminase small subunit	NA	NA	0	1	NA	NA
chrEMRSA15:2098903:T:C	putative terminase small subunit	0	1	0.0564472	1	-0.0301	1
chrEMRSA15:2098916:G:A	putative terminase small subunit	NA	NA	0.0938051	1	NA	NA
chrEMRSA15:2098916:G:C	putative terminase small subunit	NA	NA	0	1	NA	NA
chrEMRSA15:2098918:T:A	putative terminase small subunit	NA	NA	0.0110305	1	-2.76e-05	1
chrEMRSA15:2098924:T:C	putative terminase small subunit	5.189	1	-0.12659	1	0.0352	1
chrEMRSA15:2098927:A:G	putative terminase small subunit	0	1	-0.0151613	1	-0.246	1
chrEMRSA15:2098927:A:T	putative terminase small subunit	NA	NA	0	1	NA	NA
chrEMRSA15:2098930:A:G	putative terminase small subunit	NA	NA	-0.00182422	1	NA	NA
chrEMRSA15:2098933:G:T	putative terminase small subunit	NA	NA	-0.00182422	1	NA	NA
chrEMRSA15:2098938:T:C	putative terminase small subunit	1.247	1	-0.223173	1	-0.00286	1
chrEMRSA15:2098938:T:A	putative terminase small subunit	NA	NA	0	1	NA	NA
chrEMRSA15:2098945:C:T	putative terminase small subunit	NA	NA	0.037979	1	NA	NA
chrEMRSA15:2098945:C:G	putative terminase small subunit	NA	NA	0.00502919	1	NA	NA
chrEMRSA15:2098948:T:A	putative terminase small subunit	0	1	-0.188306	1	-0.0205	1
chrEMRSA15:2098948:T:C	putative terminase small subunit	NA	NA	0	1	NA	NA
chrEMRSA15:2098951:C:A	putative terminase small subunit	NA	NA	-0.00209873	1	NA	NA
chrEMRSA15:2098951:C:T	putative terminase small subunit	NA	NA	0.00502919	1	NA	NA
chrEMRSA15:2098956:G:A	putative terminase small subunit	0	1	-0.103962	1	-4e-05	1
chrEMRSA15:2098959:A:G	putative terminase small subunit	0.01481	1	-0.194761	1	-0.0151	1
chrEMRSA15:2098959:A:T	putative terminase small subunit	NA	NA	0	1	NA	NA
chrEMRSA15:2098959:A:C	putative terminase small subunit	NA	NA	0	1	NA	NA
chrEMRSA15:2098972:G:A	putative terminase small subunit	0	1	0.00380415	1	-0.245	1
chrEMRSA15:2098972:G:T	putative terminase small subunit	NA	NA	-0.0126815	1	NA	NA
chrEMRSA15:2098981:A:G	putative terminase small subunit	NA	NA	0.0171161	1	NA	NA
chrEMRSA15:2098987:A:T	putative terminase small subunit	NA	NA	0.0191799	1	NA	NA
chrEMRSA15:2098995:T:C	putative terminase small subunit	0	1	0.00919727	1	-0.000589	1
chrEMRSA15:2098996:C:T	putative terminase small subunit	NA	NA	0.00475994	1	NA	NA
chrEMRSA15:2099001:C:T	putative terminase small subunit	NA	NA	0.00185531	1	NA	NA
chrEMRSA15:2099006:T:G	putative terminase small subunit	0	1	-0.117694	1	-0.00329	1
chrEMRSA15:2099022:G:A	putative terminase small subunit	NA	NA	0.0550289	1	NA	NA
chrEMRSA15:2099023:C:T	putative terminase small subunit	NA	NA	0.00177992	1	NA	NA
chrEMRSA15:2099026:G:A	putative terminase small subunit	NA	NA	-0.00291766	1	NA	NA
chrEMRSA15:2099029:G:A	putative terminase small subunit	NA	NA	-0.00291766	1	NA	NA
chrEMRSA15:2099032:C:T	putative terminase small subunit	0.07421	1	-0.053143	1	-0.00624	1
chrEMRSA15:2099032:C:A	putative terminase small subunit	NA	NA	0	1	NA	NA
chrEMRSA15:2099032:C:G	putative terminase small subunit	NA	NA	0	1	NA	NA
chrEMRSA15:2099035:C:T	putative terminase small subunit	NA	NA	-0.00182422	1	NA	NA
chrEMRSA15:2099037:t:tC	putative terminase small subunit	NA	NA	-0.00731954	1	NA	NA
chrEMRSA15:2099038:T:C	putative terminase small subunit	0.2938	1	-0.0876005	1	-0.0193	1
chrEMRSA15:2099038:T:A	putative terminase small subunit	NA	NA	0	1	NA	NA
chrEMRSA15:2099041:C:T	putative terminase small subunit	0.4173	1	-0.222843	1	-0.0303	1
chrEMRSA15:2099047:C:T	putative terminase small subunit	NA	NA	0.0223865	1	NA	NA
chrEMRSA15:2099053:C:T	putative terminase small subunit	0	1	0.0495657	1	-0.0138	1
chrEMRSA15:2099054:G:C	putative terminase small subunit	0.3339	1	-0.216064	1	-0.0113	1
chrEMRSA15:2099054:G:T	putative terminase small subunit	NA	NA	0	1	NA	NA
chrEMRSA15:2099054:G:A	putative terminase small subunit	NA	NA	0.0089383	1	NA	NA
chrEMRSA15:2099055:C:T	putative terminase small subunit	NA	NA	-0.000400552	1	NA	NA
chrEMRSA15:2099065:T:C	putative terminase small subunit	NA	NA	0.0171161	1	NA	NA
chrEMRSA15:2099065:tg:t	putative terminase small subunit	NA	NA	0.0282715	1	NA	NA
chrEMRSA15:2099068:G:A	putative terminase small subunit	0.8627	1	-0.123283	1	-0.017	1
chrEMRSA15:2099068:G:C	putative terminase small subunit	NA	NA	0	1	NA	NA
chrEMRSA15:2099068:G:T	putative terminase small subunit	NA	NA	0	1	NA	NA
chrEMRSA15:2099078:T:C	putative terminase small subunit	0	1	-0.158504	1	-0.054	1
chrEMRSA15:2099083:T:A	putative terminase small subunit	0	1	-0.0473048	1	-0.0637	1
chrEMRSA15:2099083:T:G	putative terminase small subunit	0	1	-0.0808933	1	-0.00774	1
chrEMRSA15:2099083:T:C	putative terminase small subunit	NA	NA	0	1	NA	NA
chrEMRSA15:2099084:C:A	putative terminase small subunit	NA	NA	0.168495	1	NA	NA
chrEMRSA15:2099095:G:A	putative terminase small subunit	NA	NA	-0.00480905	1	NA	NA
chrEMRSA15:2099098:A:G	putative terminase small subunit	0	1	-0.0939539	1	-0.000942	1
chrEMRSA15:2099107:T:C	putative terminase small subunit	9.833	1	-0.0245348	1	0.173	1
chrEMRSA15:2099107:T:A	putative terminase small subunit	NA	NA	-0.00523273	1	NA	NA
chrEMRSA15:2099111:T:C	putative terminase small subunit	NA	NA	0.00326051	1	NA	NA
chrEMRSA15:2099113:C:A	putative terminase small subunit	0.7989	1	-0.0472238	1	0.00304	1
chrEMRSA15:2099113:C:T	putative terminase small subunit	NA	NA	-0.0644524	1	-8.14e-07	1
chrEMRSA15:2099113:C:G	putative terminase small subunit	NA	NA	0	1	NA	NA
chrEMRSA15:2099122:A:T	putative terminase small subunit	0	1	-0.0272285	1	-0.0175	1
chrEMRSA15:2099122:A:C	putative terminase small subunit	NA	NA	0	1	NA	NA
chrEMRSA15:2099125:A:G	putative terminase small subunit	NA	NA	0.00462152	1	NA	NA
chrEMRSA15:2099128:C:T	putative terminase small subunit	NA	NA	0.00208929	1	NA	NA
chrEMRSA15:2099143:T:C	putative terminase small subunit	0.9398	1	-0.0133238	1	-0.00469	1
chrEMRSA15:2099143:T:A	putative terminase small subunit	NA	NA	0	1	NA	NA
chrEMRSA15:2099144:G:A	putative terminase small subunit	NA	NA	0.0569451	1	NA	NA
chrEMRSA15:2099149:C:T	putative terminase small subunit	0	1	0.0117905	1	-0.00819	1
chrEMRSA15:2099149:C:G	putative terminase small subunit	NA	NA	0	1	NA	NA
chrEMRSA15:2099155:A:C	putative terminase small subunit	0	1	-0.0426701	1	-0.0511	1
chrEMRSA15:2099155:A:T	putative terminase small subunit	NA	NA	0.00296461	1	NA	NA
chrEMRSA15:2099156:G:A	putative terminase small subunit	NA	NA	0.0509686	1	NA	NA
chrEMRSA15:2099161:C:A	putative terminase small subunit	NA	NA	-0.0673115	1	-8.14e-07	1
chrEMRSA15:2099163:C:T	putative terminase small subunit	NA	NA	0.0569451	1	NA	NA
chrEMRSA15:2099171:T:C	hypothetical protein	2.059	1	0.0423675	1	0.011	1
chrEMRSA15:2099171:T:A	hypothetical protein	NA	NA	0	1	NA	NA
chrEMRSA15:2099175:C:A	hypothetical protein	NA	NA	0.00730342	1	NA	NA
chrEMRSA15:2099176:a:aC	hypothetical protein	NA	1	0.0415468	1	0.713	1
chrEMRSA15:2099179:C:T	hypothetical protein	3.056	1	0.03238	1	0.03	1
chrEMRSA15:2099179:C:A	hypothetical protein	NA	NA	0	1	NA	NA
chrEMRSA15:2099183:C:A	hypothetical protein	NA	NA	-0.0104587	1	NA	NA
chrEMRSA15:2099189:T:C	hypothetical protein	NA	NA	0.0882522	1	NA	NA
chrEMRSA15:2099198:T:A	hypothetical protein	2.571	1	0.00931672	1	0.00975	1
chrEMRSA15:2099201:T:C	hypothetical protein	NA	NA	0.00369384	1	NA	NA
chrEMRSA15:2099209:C:T	hypothetical protein	NA	NA	0.0587674	1	NA	NA
chrEMRSA15:2099215:A:C	hypothetical protein	5.476	1	0.0976356	1	0.0394	1
chrEMRSA15:2099223:T:C	hypothetical protein	0	1	-0.0808158	1	-0.00436	1
chrEMRSA15:2099229:T:A	hypothetical protein	NA	NA	0.0200972	1	NA	NA
chrEMRSA15:2099230:G:A	hypothetical protein	NA	NA	0.00210789	1	NA	NA
chrEMRSA15:2099232:A:G	hypothetical protein	NA	NA	0.00502919	1	NA	NA
chrEMRSA15:2099235:A:C	hypothetical protein	0	1	-0.0555624	1	-0.0115	1
chrEMRSA15:2099242:G:A	hypothetical protein	0	1	-0.000620229	1	-0.0023	1
chrEMRSA15:2099242:G:T	hypothetical protein	NA	NA	0	1	NA	NA
chrEMRSA15:2099242:G:C	hypothetical protein	NA	NA	0	1	NA	NA
chrEMRSA15:2099245:C:T	hypothetical protein	NA	NA	0.000160822	1	NA	NA
chrEMRSA15:2099246:T:C	hypothetical protein	0	1	0.0679066	1	-0.00329	1
chrEMRSA15:2099247:A:G	hypothetical protein	NA	NA	0.0759334	1	NA	NA
chrEMRSA15:2099247:A:T	hypothetical protein	0	1	-0.0931168	1	-0.00537	1
chrEMRSA15:2099258:G:T	hypothetical protein	0	1	-0.0557889	1	-0.116	1
chrEMRSA15:2099265:A:C	hypothetical protein	NA	NA	0.0202395	1	NA	NA
chrEMRSA15:2099266:A:C	hypothetical protein	0	1	0.0119443	1	-0.000662	1
chrEMRSA15:2099266:A:T	hypothetical protein	NA	NA	0	1	NA	NA
chrEMRSA15:2099280:G:A	hypothetical protein	0	1	-0.0714605	1	-0.0209	1
chrEMRSA15:2099286:A:G	hypothetical protein	0	1	-0.0714605	1	-0.0209	1
chrEMRSA15:2099306:C:A	hypothetical protein	NA	NA	-0.0396647	1	NA	NA
chrEMRSA15:2099307:G:A	hypothetical protein	NA	NA	0.0202395	1	NA	NA
chrEMRSA15:2099307:G:T	hypothetical protein	NA	NA	0.0363928	1	NA	NA
chrEMRSA15:2099309:T:C	hypothetical protein	NA	NA	9.03259e-05	1	NA	NA
chrEMRSA15:2099310:C:T	hypothetical protein	NA	NA	-0.00176418	1	NA	NA
chrEMRSA15:2099315:A:C	hypothetical protein	0	1	-0.0739692	1	-0.00329	1
chrEMRSA15:2099318:T:G	hypothetical protein	0	1	-0.0473231	1	-0.00329	1
chrEMRSA15:2099329:A:C	hypothetical protein	NA	NA	0.0888433	1	NA	NA
chrEMRSA15:2099336:T:A	hypothetical protein	NA	NA	-0.0128556	1	NA	NA
chrEMRSA15:2099348:T:C	hypothetical protein	0	1	-0.0250128	1	-0.00329	1
chrEMRSA15:2099349:A:G	hypothetical protein	NA	NA	0.0074512	1	NA	NA
chrEMRSA15:2099360:T:C	hypothetical protein	NA	NA	0.00259906	1	NA	NA
chrEMRSA15:2099381:A:G		NA	NA	0.00746852	1	NA	NA
chrEMRSA15:2099384:C:T		NA	NA	0.0221618	1	NA	NA
chrEMRSA15:2099387:C:T		NA	NA	0.00129066	1	NA	NA
chrEMRSA15:2099393:C:T		NA	NA	0.00834686	1	NA	NA
chrEMRSA15:2099407:A:G		NA	NA	0.00502919	1	NA	NA
chrEMRSA15:2099415:A:T		NA	NA	0.00502919	1	NA	NA
chrEMRSA15:2099439:G:A		NA	NA	0.0392142	1	NA	NA
chrEMRSA15:2099443:C:T		NA	NA	0.0245108	1	NA	NA
chrEMRSA15:2099485:G:T		NA	NA	0.0565667	1	NA	NA
chrEMRSA15:2099485:G:A		NA	NA	0.0167581	1	NA	NA
chrEMRSA15:2099488:G:A		NA	NA	0.0493689	1	NA	NA
chrEMRSA15:2099521:C:T		NA	NA	0.0242849	1	NA	NA
chrEMRSA15:2099585:C:G		0	1	-0.0630422	1	-0.00266	1
chrEMRSA15:2099596:T:A		33.35	1	-0.0595845	1	0.0176	1
chrEMRSA15:2099606:t:tC		NA	NA	0.0576066	1	NA	NA
chrEMRSA15:2099607:C:T		NA	NA	0.18031	1	NA	NA
chrEMRSA15:2099641:C:T		NA	NA	0.0312293	1	NA	NA
chrEMRSA15:2099643:G:A		0	1	-0.0290135	1	-2.75e-07	1
chrEMRSA15:2099703:A:G		NA	NA	0.0159566	1	NA	NA
chrEMRSA15:2099709:G:T		NA	NA	-0.00261182	1	NA	NA
chrEMRSA15:2099711:A:G		NA	NA	-0.00968383	1	NA	NA
chrEMRSA15:2099736:G:A		0	1	-0.09046	1	-0.000385	1
chrEMRSA15:2099736:g:gA		NA	NA	0.0463271	1	NA	NA
chrEMRSA15:2099769:G:T		NA	NA	0.0320435	1	NA	NA
chrEMRSA15:2099781:C:T		0	1	-0.084903	1	-0.000333	1
chrEMRSA15:2099882:A:T		NA	NA	-0.105181	1	-0.000269	1
chrEMRSA15:2099898:C:A		NA	NA	0.0172875	1	NA	NA
chrEMRSA15:2099911:T:C		NA	NA	0.0105705	1	NA	NA
chrEMRSA15:2099914:G:T		NA	NA	0.0273848	1	NA	NA
chrEMRSA15:2099928:T:C		NA	NA	0.0686131	1	NA	NA
chrEMRSA15:2099934:c:cA		0	1	-0.066687	1	-0.00149	1
chrEMRSA15:2099934:c:cAA		NA	NA	0	1	NA	NA
chrEMRSA15:2099944:G:A		NA	NA	-0.000322552	1	NA	NA
chrEMRSA15:2099944:gc:g		NA	NA	0.13015	1	-2.43e-06	1
chrEMRSA15:2099949:C:T		NA	NA	0.00575956	1	NA	NA
chrEMRSA15:2099957:T:C		NA	NA	0.0657245	1	NA	NA
chrEMRSA15:2099957:T:A		NA	NA	0	1	NA	NA
chrEMRSA15:2099963:A:T		NA	NA	0.0145207	1	NA	NA
chrEMRSA15:2099964:C:A		NA	NA	0.0190999	1	NA	NA
chrEMRSA15:2099966:A:T		NA	NA	0.0119296	1	-8.54e-05	1
chrEMRSA15:2099970:G:A		NA	NA	0.0333172	1	NA	NA
chrEMRSA15:2099974:G:A		NA	NA	0.0657245	1	NA	NA
chrEMRSA15:2099975:A:G		NA	NA	0.0931186	1	-0.000281	1
chrEMRSA15:2099975:A:T		NA	NA	0	1	NA	NA
chrEMRSA15:2099998:T:A		0	1	-0.0884554	1	-0.171	1
chrEMRSA15:2099999:G:A		NA	NA	-0.0678094	1	-0.033	1
chrEMRSA15:2099999:G:T		NA	NA	0.0102735	1	NA	NA
chrEMRSA15:2099999:G:C		NA	NA	0	1	NA	NA
chrEMRSA15:2100008:C:A		NA	NA	-0.0109061	1	NA	NA
chrEMRSA15:2100015:A:G		NA	NA	0.266643	1	-0.033	1
chrEMRSA15:2100015:A:T		NA	NA	0	1	NA	NA
chrEMRSA15:2100021:A:G		NA	NA	-0.0199928	1	NA	NA
chrEMRSA15:2100025:T:C		0	1	0.0590668	1	-0.184	1
chrEMRSA15:2100026:G:A		NA	NA	0.0379495	1	NA	NA
chrEMRSA15:2100027:A:C		NA	NA	0.0289295	1	NA	NA
chrEMRSA15:2100037:G:T		NA	NA	-0.130454	1	-0.03	1
chrEMRSA15:2100039:G:T		NA	NA	0.103525	1	NA	NA
chrEMRSA15:2100039:G:C		NA	NA	0.0331491	1	NA	NA
chrEMRSA15:2100040:C:T		NA	NA	0.0141437	1	NA	NA
chrEMRSA15:2100043:A:C		NA	NA	0.0130873	1	NA	NA
chrEMRSA15:2100047:T:G		NA	NA	0.0323269	1	NA	NA
chrEMRSA15:2100050:T:C		0	1	-0.0391902	1	-5.61e-06	1
chrEMRSA15:2100051:T:G		NA	NA	-0.0158782	1	-1.31e-05	1
chrEMRSA15:2100054:C:A		NA	NA	-0.00216094	1	-0.000371	1
chrEMRSA15:2100057:G:A		NA	NA	0.154804	1	-0.0316	1
chrEMRSA15:2100060:A:G		NA	NA	0.115679	1	NA	NA
chrEMRSA15:2100063:C:T		NA	NA	0.0186653	1	-0.033	1
chrEMRSA15:2100064:A:T		NA	NA	-0.00556751	1	NA	NA
chrEMRSA15:2100065:A:G		NA	NA	0.209472	1	-0.033	1
chrEMRSA15:2100071:T:G		0	1	0.365908	1	-0.106	1
chrEMRSA15:2100071:T:A		NA	NA	0	1	NA	NA
chrEMRSA15:2100073:A:T		NA	NA	0.170024	1	-0.0316	1
chrEMRSA15:2100076:A:T		0	1	0.268816	1	-0.122	1
chrEMRSA15:2100077:G:T		NA	NA	0.00246159	1	NA	NA
chrEMRSA15:2100077:G:C		NA	NA	0.00370501	1	NA	NA
chrEMRSA15:2100085:T:C	groEL	NA	NA	0.0997826	1	NA	NA
chrEMRSA15:2100088:T:C	groEL	0	1	-0.0624886	1	-0.0212	1
chrEMRSA15:2100089:T:A	groEL	NA	NA	0.00285767	1	NA	NA
chrEMRSA15:2100091:C:T	groEL	NA	NA	0.0315872	1	NA	NA
chrEMRSA15:2100092:T:C	groEL	NA	NA	-0.0131771	1	-0.047	1
chrEMRSA15:2100095:C:T	groEL	NA	NA	-0.00861822	1	NA	NA
chrEMRSA15:2100098:G:A	groEL	NA	NA	-0.00182936	1	NA	NA
chrEMRSA15:2100100:C:T	groEL	NA	NA	0.0148404	1	NA	NA
chrEMRSA15:2100101:A:G	groEL	NA	NA	-0.115881	1	-0.0316	1
chrEMRSA15:2100107:G:A	groEL	NA	NA	-0.00120256	1	NA	NA
chrEMRSA15:2100116:G:T	groEL	NA	NA	0.0571395	1	NA	NA
chrEMRSA15:2100119:A:G	groEL	NA	NA	0.0571395	1	NA	NA
chrEMRSA15:2100123:T:A	groEL	0	1	-0.116777	1	-0.00083	1
chrEMRSA15:2100130:C:T	groEL	NA	NA	0.0294964	1	NA	NA
chrEMRSA15:2100131:T:A	groEL	NA	NA	0.000601403	1	NA	NA
chrEMRSA15:2100133:G:A	groEL	0	1	-0.0863316	1	-0.0717	1
chrEMRSA15:2100140:T:A	groEL	NA	NA	0.00285458	1	NA	NA
chrEMRSA15:2100143:T:C	groEL	NA	NA	0.0131624	1	-0.026	1
chrEMRSA15:2100146:A:T	groEL	NA	NA	-0.00475145	1	NA	NA
chrEMRSA15:2100149:C:T	groEL	NA	NA	0.00941796	1	NA	NA
chrEMRSA15:2100150:G:A	groEL	NA	NA	0.0378189	1	NA	NA
chrEMRSA15:2100155:A:T	groEL	NA	NA	0.0650047	1	-3.1e-05	1
chrEMRSA15:2100158:C:T	groEL	NA	NA	0.0277237	1	-0.026	1
chrEMRSA15:2100158:C:A	groEL	NA	NA	0.0772827	1	-9.07e-05	1
chrEMRSA15:2100173:T:C	groEL	NA	NA	0.210165	1	-0.0325	1
chrEMRSA15:2100174:G:A	groEL	NA	NA	-0.000770512	1	NA	NA
chrEMRSA15:2100182:T:A	groEL	NA	NA	0.0571395	1	NA	NA
chrEMRSA15:2100183:G:A	groEL	NA	NA	0.0425036	1	NA	NA
chrEMRSA15:2100185:T:A	groEL	NA	NA	0.0656033	1	0.077	1
chrEMRSA15:2100201:G:A	groEL	NA	NA	0.00823351	1	NA	NA
chrEMRSA15:2100203:G:A	groEL	NA	NA	-0.00120256	1	NA	NA
chrEMRSA15:2100215:A:C	groEL	NA	NA	0.0571395	1	NA	NA
chrEMRSA15:2100216:G:T	groEL	NA	NA	-0.0761201	1	-0.000111	1
chrEMRSA15:2100221:A:G	groEL	NA	NA	0.0571395	1	NA	NA
chrEMRSA15:2100224:A:C	groEL	NA	NA	0.00285767	1	NA	NA
chrEMRSA15:2100234:G:T	groEL	NA	NA	0.0753344	1	0.15	1
chrEMRSA15:2100234:G:A	groEL	NA	NA	0.246505	1	-0.0126	1
chrEMRSA15:2100254:C:T	groEL	NA	NA	0.0571395	1	NA	NA
chrEMRSA15:2100257:G:A	groEL	0	1	-0.114731	1	-0.0011	1
chrEMRSA15:2100266:A:G	groEL	NA	NA	0.0571395	1	NA	NA
chrEMRSA15:2100268:C:A	groEL	NA	NA	0.00287959	1	NA	NA
chrEMRSA15:2100269:G:A	groEL	NA	NA	0.233497	1	-0.0126	1
chrEMRSA15:2100275:A:T	groEL	NA	NA	-0.125199	1	-0.0164	1
chrEMRSA15:2100278:A:T	groEL	NA	NA	0.0989287	1	NA	NA
chrEMRSA15:2100280:C:T	groEL	NA	NA	-0.0262563	1	NA	NA
chrEMRSA15:2100282:C:T	groEL	NA	NA	0.0384063	1	NA	NA
chrEMRSA15:2100284:C:T	groEL	0.3261	1	-0.0364422	1	-0.023	1
chrEMRSA15:2100284:C:G	groEL	NA	NA	0	1	NA	NA
chrEMRSA15:2100284:C:A	groEL	NA	NA	0.0506276	1	NA	NA
chrEMRSA15:2100287:C:T	groEL	0.5704	1	0.0127913	1	-0.00325	1
chrEMRSA15:2100287:C:A	groEL	NA	NA	0	1	NA	NA
chrEMRSA15:2100287:C:G	groEL	NA	NA	0	1	NA	NA
chrEMRSA15:2100293:G:A	groEL	0	1	-0.0980249	1	-0.0431	1
chrEMRSA15:2100293:G:C	groEL	NA	NA	0	1	NA	NA
chrEMRSA15:2100293:G:T	groEL	NA	NA	0	1	NA	NA
chrEMRSA15:2100302:A:G	groEL	0	1	0.0982217	1	-0.00369	1
chrEMRSA15:2100302:A:T	groEL	NA	NA	0	1	NA	NA
chrEMRSA15:2100304:G:A	groEL	NA	NA	0.0431002	1	NA	NA
chrEMRSA15:2100308:T:A	groEL	0	1	-0.0277151	1	-5.01e-05	1
chrEMRSA15:2100311:A:G	groEL	0	1	-0.0275112	1	-0.00361	1
chrEMRSA15:2100314:A:G	groEL	0	1	0.0425626	1	-0.00705	1
chrEMRSA15:2100320:A:G	groEL	0	1	0.0131661	1	-0.0437	1
chrEMRSA15:2100320:A:T	groEL	NA	NA	-0.0569495	1	-0.033	1
chrEMRSA15:2100329:T:C	groEL	NA	NA	-0.0593233	1	-0.033	1
chrEMRSA15:2100329:T:A	groEL	NA	NA	0	1	NA	NA
chrEMRSA15:2100342:G:A	groEL	NA	NA	0.0268621	1	NA	NA
chrEMRSA15:2100350:A:G	groEL	NA	NA	0.078904	1	-0.000101	1
chrEMRSA15:2100361:C:T	groEL	NA	NA	-0.00690484	1	NA	NA
chrEMRSA15:2100367:G:A	groEL	1.022	1	0.362354	1	-0.00699	1
chrEMRSA15:2100367:G:C	groEL	NA	NA	0	1	NA	NA
chrEMRSA15:2100368:T:A	groEL	NA	NA	-0.127265	1	-0.0267	1
chrEMRSA15:2100383:A:G	groEL	NA	NA	0.0342281	1	NA	NA
chrEMRSA15:2100386:T:C	groEL	NA	1	0.25341	1	0.0174	1
chrEMRSA15:2100386:T:G	groEL	NA	NA	0	1	NA	NA
chrEMRSA15:2100386:T:A	groEL	NA	NA	0	1	NA	NA
chrEMRSA15:2100388:C:A	groEL	NA	NA	0.0333952	1	NA	NA
chrEMRSA15:2100404:A:G	groEL	NA	NA	-0.314983	1	-0.0312	1
chrEMRSA15:2100404:A:T	groEL	NA	NA	0	1	NA	NA
chrEMRSA15:2100404:A:C	groEL	NA	NA	0	1	NA	NA
chrEMRSA15:2100406:C:A	groEL	0	1	-0.0483707	1	-1.85e-05	1
chrEMRSA15:2100410:T:A	groEL	NA	NA	-0.187751	1	0.0459	1
chrEMRSA15:2100410:T:G	groEL	NA	NA	0	1	NA	NA
chrEMRSA15:2100410:T:C	groEL	NA	NA	0	1	NA	NA
chrEMRSA15:2100415:C:T	groEL	NA	NA	0.0405195	1	NA	NA
chrEMRSA15:2100416:A:T	groEL	NA	NA	-0.0314804	1	-0.0267	1
chrEMRSA15:2100439:C:T	groEL	NA	NA	-0.188127	1	-0.03	1
chrEMRSA15:2100448:A:G	groEL	NA	NA	0.038738	1	-0.0312	1
chrEMRSA15:2100448:A:T	groEL	NA	NA	0	1	NA	NA
chrEMRSA15:2100448:A:C	groEL	NA	NA	0	1	NA	NA
chrEMRSA15:2100473:A:T	groEL	NA	NA	0.0571395	1	NA	NA
chrEMRSA15:2100482:A:T	groEL	NA	NA	-0.0379036	1	-0.0426	1
chrEMRSA15:2100493:G:A	groEL	NA	NA	0.00519693	1	NA	NA
chrEMRSA15:2100497:A:T	groEL	NA	NA	0.0571395	1	NA	NA
chrEMRSA15:2100500:A:G	groEL	NA	NA	-0.98851	1	-0.0637	1
chrEMRSA15:2100500:A:T	groEL	NA	NA	0	1	NA	NA
chrEMRSA15:2100506:T:A	groEL	NA	1	-0.565994	1	0.00244	1
chrEMRSA15:2100506:T:G	groEL	NA	NA	0	1	NA	NA
chrEMRSA15:2100515:A:G	groEL	NA	1	0.0173194	1	0.0217	1
chrEMRSA15:2100515:A:T	groEL	NA	NA	0	1	NA	NA
chrEMRSA15:2100515:A:C	groEL	NA	NA	0	1	NA	NA
chrEMRSA15:2100539:C:T	groEL	0.4524	1	0.043861	1	0.019	1
chrEMRSA15:2100539:C:A	groEL	NA	NA	0	1	NA	NA
chrEMRSA15:2100539:C:G	groEL	NA	NA	0	1	NA	NA
chrEMRSA15:2100563:T:C	groEL	NA	1	0.10113	1	0.037	1
chrEMRSA15:2100563:T:A	groEL	NA	NA	0	1	NA	NA
chrEMRSA15:2100566:A:G	groEL	NA	1	0.0786793	1	0.0129	1
chrEMRSA15:2100566:A:T	groEL	NA	NA	0	1	NA	NA
chrEMRSA15:2100566:A:C	groEL	NA	NA	0	1	NA	NA
chrEMRSA15:2100578:A:T	groEL	NA	NA	0.0571395	1	NA	NA
chrEMRSA15:2100581:A:G	groEL	NA	1	0.366798	1	0.055	1
chrEMRSA15:2100602:C:T	groEL	NA	NA	0.232167	1	-0.0126	1
chrEMRSA15:2100615:T:C	groEL	NA	NA	0.00157391	1	NA	NA
chrEMRSA15:2100618:C:T	groEL	NA	NA	0.00402029	1	NA	NA
chrEMRSA15:2100626:G:A	groEL	NA	NA	0.0571395	1	NA	NA
chrEMRSA15:2100665:T:A	groEL	NA	NA	0.00511505	1	0.0792	1
chrEMRSA15:2100668:G:A	groEL	NA	NA	0.136767	1	0.0496	1
chrEMRSA15:2100668:G:C	groEL	NA	NA	0	1	NA	NA
chrEMRSA15:2100673:A:C	groEL	NA	NA	0.149151	1	0.0496	1
chrEMRSA15:2100673:A:G	groEL	NA	NA	0	1	NA	NA
chrEMRSA15:2100683:G:A	groEL	NA	NA	0.0255779	1	NA	NA
chrEMRSA15:2100704:A:T	groEL	NA	1	-0.241428	1	0.229	0.0247332
chrEMRSA15:2100704:A:C	groEL	NA	NA	0	1	NA	NA
chrEMRSA15:2100713:G:T	groEL	NA	1	0.131351	1	0.064	1
chrEMRSA15:2100726:G:A	groEL	NA	NA	0.0186878	1	NA	NA
chrEMRSA15:2100728:T:A	groEL	0.6944	1	-0.143988	1	-0.00088	1
chrEMRSA15:2100728:T:C	groEL	NA	NA	0	1	NA	NA
chrEMRSA15:2100728:T:G	groEL	NA	NA	0	1	NA	NA
chrEMRSA15:2100740:A:G	groEL	0	1	-0.100792	1	-0.0128	1
chrEMRSA15:2100741:C:G	groEL	0	1	-0.126504	1	-0.00635	1
chrEMRSA15:2100761:A:T	groEL	NA	NA	0.12316	1	-0.0294	1
chrEMRSA15:2100764:T:C	groEL	0.9375	1	-0.00976477	1	-0.0141	1
chrEMRSA15:2100766:A:T	groEL	2.935	1	0.00427537	1	0.0256	1
chrEMRSA15:2100768:G:A	groEL	NA	NA	0.00907237	1	NA	NA
chrEMRSA15:2100770:A:G	groEL	NA	NA	0.0474357	1	NA	NA
chrEMRSA15:2100776:T:A	groEL	0	1	-0.0391877	1	-0.0298	1
chrEMRSA15:2100778:A:G	groEL	0	1	-0.0616156	1	-0.0385	1
chrEMRSA15:2100778:A:T	groEL	NA	NA	0	1	NA	NA
chrEMRSA15:2100779:A:G	groEL	0	1	-0.0488101	1	-0.0347	1
chrEMRSA15:2100779:A:T	groEL	NA	NA	0	1	NA	NA
chrEMRSA15:2100784:A:G	groEL	NA	NA	0.0527592	1	-0.03	1
chrEMRSA15:2100785:G:A	groEL	NA	NA	0.0527592	1	-0.03	1
chrEMRSA15:2100791:A:T	groEL	NA	NA	0.0277351	1	NA	NA
chrEMRSA15:2100797:A:T	groEL	NA	1	-0.282527	1	0.00182	1
chrEMRSA15:2100797:A:G	groEL	NA	NA	0	1	NA	NA
chrEMRSA15:2100803:C:T	groEL	NA	NA	-0.00120256	1	NA	NA
chrEMRSA15:2100836:T:A	groEL	NA	1	0.181695	1	0.0835	1
chrEMRSA15:2100838:A:G	groEL	NA	1	0.0977914	1	0.0918	1
chrEMRSA15:2100838:A:C	groEL	NA	NA	0	1	NA	NA
chrEMRSA15:2100842:T:C	groEL	1.2	1	0.0964477	1	0.0333	1
chrEMRSA15:2100842:T:A	groEL	NA	NA	0	1	NA	NA
chrEMRSA15:2100848:A:T	groEL	NA	1	0.0348857	1	0.0518	1
chrEMRSA15:2100850:G:T	groEL	0.875	1	0.0413565	1	0.0354	1
chrEMRSA15:2100851:A:G	groEL	NA	NA	0.00786442	1	NA	NA
chrEMRSA15:2100859:C:T	groEL	NA	NA	0.0520297	1	NA	NA
chrEMRSA15:2100860:G:A	groEL	0.2	1	0.0554094	1	0.00381	1
chrEMRSA15:2100860:G:C	groEL	NA	NA	0	1	NA	NA
chrEMRSA15:2100869:C:T	groEL	NA	NA	0.0391078	1	0.0466	1
chrEMRSA15:2100869:C:G	groEL	NA	NA	0	1	NA	NA
chrEMRSA15:2100869:C:A	groEL	NA	NA	0	1	NA	NA
chrEMRSA15:2100872:C:T	groEL	NA	NA	0.0394505	1	0.0466	1
chrEMRSA15:2100878:T:A	groEL	NA	NA	0.0257434	1	-1.31e-05	1
chrEMRSA15:2100885:G:A	groEL	NA	1	-0.0889498	1	0.916	1
chrEMRSA15:2100887:T:A	groEL	NA	NA	-0.0402495	1	-0.0426	1
chrEMRSA15:2100896:G:A	groEL	NA	NA	0.139375	1	-0.0164	1
chrEMRSA15:2100896:G:C	groEL	NA	NA	0	1	NA	NA
chrEMRSA15:2100905:A:G	groEL	NA	NA	0.142246	1	-0.0164	1
chrEMRSA15:2100905:A:T	groEL	NA	NA	-0.0706529	1	-0.047	1
chrEMRSA15:2100911:T:A	groEL	NA	NA	0.0704364	1	-0.03	1
chrEMRSA15:2100914:C:T	groEL	NA	NA	0.13518	1	-0.0164	1
chrEMRSA15:2100926:T:C	groEL	NA	NA	0.0261628	1	NA	NA
chrEMRSA15:2100929:T:C	groEL	NA	NA	0.0315872	1	NA	NA
chrEMRSA15:2100935:G:T	groEL	NA	NA	-0.0188768	1	-0.0219	1
chrEMRSA15:2100941:A:G	groEL	NA	NA	0.0805777	1	-0.03	1
chrEMRSA15:2100953:T:A	groEL	NA	NA	0.040352	1	NA	NA
chrEMRSA15:2100962:G:T	groEL	NA	NA	0.0571395	1	NA	NA
chrEMRSA15:2100968:A:G	groEL	0	1	-0.0800081	1	-0.00175	1
chrEMRSA15:2100969:C:T	groEL	NA	NA	0.00796628	1	NA	NA
chrEMRSA15:2100971:A:G	groEL	NA	NA	0.0261628	1	NA	NA
chrEMRSA15:2100974:A:G	groEL	NA	NA	0.0569451	1	NA	NA
chrEMRSA15:2100987:T:C	groEL	NA	NA	0.0333952	1	NA	NA
chrEMRSA15:2100994:A:G	groEL	NA	NA	0.1866	1	-0.0294	1
chrEMRSA15:2101001:T:C	groEL	NA	NA	0.0372967	1	NA	NA
chrEMRSA15:2101016:A:T	groEL	NA	NA	0.0215945	1	-0.0301	1
chrEMRSA15:2101016:A:C	groEL	NA	NA	0	1	NA	NA
chrEMRSA15:2101019:C:A	groEL	NA	NA	0.165659	1	-0.00558	1
chrEMRSA15:2101019:C:T	groEL	NA	NA	0.0345537	1	-0.0301	1
chrEMRSA15:2101019:C:G	groEL	NA	NA	0	1	NA	NA
chrEMRSA15:2101028:C:T	groEL	NA	NA	0.204056	1	-0.00558	1
chrEMRSA15:2101036:T:C	groEL	NA	NA	0.0125487	1	NA	NA
chrEMRSA15:2101037:C:T	groEL	NA	NA	0.0538552	1	0.0358	1
chrEMRSA15:2101046:A:G	groEL	NA	NA	0.039267	1	0.0335	1
chrEMRSA15:2101062:T:C	groEL	0	1	-0.0811646	1	-2.11e-05	1
chrEMRSA15:2101067:G:A	groEL	NA	NA	0.146836	1	0.0496	1
chrEMRSA15:2101097:C:T	groEL	NA	NA	-0.0431971	1	-0.047	1
chrEMRSA15:2101107:T:A	groEL	NA	NA	0.00953494	1	NA	NA
chrEMRSA15:2101142:A:T	groEL	0	1	0.216882	1	-0.000102	1
chrEMRSA15:2101142:A:G	groEL	NA	NA	0	1	NA	NA
chrEMRSA15:2101142:A:C	groEL	NA	NA	0	1	NA	NA
chrEMRSA15:2101148:T:A	groEL	0	1	0.0572269	1	-0.000453	1
chrEMRSA15:2101148:T:G	groEL	NA	NA	0	1	NA	NA
chrEMRSA15:2101151:A:G	groEL	0	1	0.0536895	1	-0.00166	1
chrEMRSA15:2101154:C:T	groEL	NA	NA	0.0172131	1	-4.68e-05	1
chrEMRSA15:2101156:A:G	groEL	NA	NA	0.00710777	1	-4.68e-05	1
chrEMRSA15:2101157:G:T	groEL	NA	NA	0.0150668	1	-4.68e-05	1
chrEMRSA15:2101166:C:T	groEL	3.5	1	-0.108128	1	0.0476	1
chrEMRSA15:2101166:C:A	groEL	NA	NA	0	1	NA	NA
chrEMRSA15:2101181:G:T	groEL	NA	NA	-0.0150193	1	NA	NA
chrEMRSA15:2101186:C:T	groEL	0	1	-0.096378	1	-0.0678	1
chrEMRSA15:2101190:A:G	groEL	NA	1	0.153537	1	0.0296	1
chrEMRSA15:2101190:A:T	groEL	NA	NA	0	1	NA	NA
chrEMRSA15:2101190:A:C	groEL	NA	NA	0	1	NA	NA
chrEMRSA15:2101193:A:G	groEL	NA	NA	0.116966	1	-0.03	1
chrEMRSA15:2101193:A:C	groEL	NA	NA	0	1	NA	NA
chrEMRSA15:2101196:T:A	groEL	NA	NA	0.116966	1	-0.03	1
chrEMRSA15:2101210:C:T	groEL	NA	NA	0.00660536	1	NA	NA
chrEMRSA15:2101214:A:T	groEL	NA	1	0.0557677	1	0.0315	1
chrEMRSA15:2101214:A:G	groEL	NA	NA	0	1	NA	NA
chrEMRSA15:2101214:A:C	groEL	NA	NA	0	1	NA	NA
chrEMRSA15:2101223:A:G	groEL	NA	1	-0.338856	1	0.00086	1
chrEMRSA15:2101223:A:T	groEL	NA	NA	0	1	NA	NA
chrEMRSA15:2101223:A:C	groEL	NA	NA	0	1	NA	NA
chrEMRSA15:2101226:T:C	groEL	NA	NA	0.0517763	1	NA	NA
chrEMRSA15:2101238:A:G	groEL	NA	NA	0.00120091	1	NA	NA
chrEMRSA15:2101242:G:A	groEL	NA	NA	-0.107623	1	-5.14e-07	1
chrEMRSA15:2101247:A:T	groEL	NA	NA	-1.3588	1	0.0527	1
chrEMRSA15:2101247:A:C	groEL	NA	NA	0	1	NA	NA
chrEMRSA15:2101253:T:C	groEL	NA	NA	-1.36257	1	0.017	1
chrEMRSA15:2101253:T:A	groEL	NA	NA	0.164642	1	-0.00289	1
chrEMRSA15:2101254:G:T	groEL	NA	NA	0.0432348	1	NA	NA
chrEMRSA15:2101265:C:T	groEL	NA	NA	0.0571395	1	NA	NA
chrEMRSA15:2101268:A:T	groEL	NA	NA	0.0032852	1	-0.0364	1
chrEMRSA15:2101283:T:C	groEL	NA	NA	0.0229462	1	NA	NA
chrEMRSA15:2101310:C:T	groEL	NA	NA	-0.0431971	1	-0.047	1
chrEMRSA15:2101310:C:A	groEL	NA	NA	-0.00755719	1	NA	NA
chrEMRSA15:2101310:C:G	groEL	NA	NA	0	1	NA	NA
chrEMRSA15:2101316:A:T	groEL	NA	NA	-0.0431971	1	-0.047	1
chrEMRSA15:2101334:T:C	groEL	NA	NA	0.0209778	1	NA	NA
chrEMRSA15:2101337:G:A	groEL	NA	NA	0.116966	1	-0.03	1
chrEMRSA15:2101349:T:A	groEL	NA	NA	-0.0431971	1	-0.047	1
chrEMRSA15:2101358:A:G	groEL	NA	NA	0.116966	1	-0.03	1
chrEMRSA15:2101367:C:T	groEL	NA	NA	0.233497	1	-0.0126	1
chrEMRSA15:2101373:A:G	groEL	NA	NA	0.0609051	1	-0.03	1
chrEMRSA15:2101378:T:C	groEL	NA	NA	0.0141065	1	NA	NA
chrEMRSA15:2101390:A:T	groEL	NA	NA	-0.00120256	1	NA	NA
chrEMRSA15:2101391:G:T	groEL	NA	NA	0.0827597	1	-0.045	1
chrEMRSA15:2101391:G:A	groEL	NA	NA	0.0185578	1	NA	NA
chrEMRSA15:2101417:A:G	groEL	NA	NA	0.0571395	1	NA	NA
chrEMRSA15:2101418:T:C	groEL	NA	NA	0.116175	1	-0.03	1
chrEMRSA15:2101433:C:A	groEL	NA	NA	0.0832442	1	-0.045	1
chrEMRSA15:2101433:C:T	groEL	NA	NA	0.0136168	1	NA	NA
chrEMRSA15:2101445:A:T	groEL	NA	NA	0.0832442	1	-0.045	1
chrEMRSA15:2101447:C:A	groEL	NA	NA	0.0164912	1	NA	NA
chrEMRSA15:2101454:A:G	groEL	0	1	-0.0723619	1	-0.000374	1
chrEMRSA15:2101469:G:A	groEL	NA	NA	-0.0724004	1	-0.0635	1
chrEMRSA15:2101475:T:C	groEL	NA	NA	-0.0629998	1	-0.00219	1
chrEMRSA15:2101484:T:A	groEL	NA	NA	0.110177	1	-0.000737	1
chrEMRSA15:2101488:G:A	groEL	0	1	-0.0674652	1	-5.13e-05	1
chrEMRSA15:2101490:C:T	groEL	NA	NA	-0.158531	1	-0.0221	1
chrEMRSA15:2101520:G:T	groEL	NA	NA	0.0806771	1	NA	NA
chrEMRSA15:2101520:G:A	groEL	NA	NA	0.0364284	1	NA	NA
chrEMRSA15:2101538:T:C	groEL	NA	NA	0.0312561	1	0.319	1
chrEMRSA15:2101547:G:A	groEL	NA	NA	0.222857	1	0.319	1
chrEMRSA15:2101569:A:C	groEL	NA	NA	0.00721514	1	NA	NA
chrEMRSA15:2101575:T:C	groEL	NA	NA	0.00858331	1	NA	NA
chrEMRSA15:2101594:G:A	groEL	NA	NA	0.0654556	1	NA	NA
chrEMRSA15:2101595:T:C	groEL	NA	NA	0.00150912	1	NA	NA
chrEMRSA15:2101610:C:A	groEL	NA	NA	0.0405195	1	NA	NA
chrEMRSA15:2101616:T:C	groEL	NA	NA	0.0478214	1	NA	NA
chrEMRSA15:2101624:C:T	groEL	NA	NA	0.00529824	1	NA	NA
chrEMRSA15:2101631:A:T	groEL	NA	NA	0.090118	1	-0.079	1
chrEMRSA15:2101633:G:A	groEL	NA	NA	0.090118	1	-0.079	1
chrEMRSA15:2101637:G:A	groEL	NA	NA	-0.00120256	1	NA	NA
chrEMRSA15:2101640:A:T	groEL	NA	NA	-0.0512499	1	-0.0761	1
chrEMRSA15:2101646:A:G	groEL	NA	NA	0.0493434	1	-0.0164	1
chrEMRSA15:2101657:C:A	groEL	0	1	-0.100507	1	-0.00371	1
chrEMRSA15:2101664:T:C	groEL	NA	NA	-0.0160439	1	-0.0221	1
chrEMRSA15:2101699:A:G		NA	NA	0.233497	1	-0.0126	1
chrEMRSA15:2101702:A:T		NA	NA	-0.00209873	1	NA	NA
chrEMRSA15:2101704:A:C		NA	NA	0.0571395	1	NA	NA
chrEMRSA15:2101723:T:C		0	1	0.0200896	1	-0.026	1
chrEMRSA15:2101723:T:A		NA	NA	0	1	NA	NA
chrEMRSA15:2101724:G:A		0	1	-0.00313172	1	-0.0189	1
chrEMRSA15:2101724:G:C		NA	NA	0	1	NA	NA
chrEMRSA15:2101726:G:A		0	1	0.0483119	1	-0.0212	1
chrEMRSA15:2101726:G:C		NA	NA	0	1	NA	NA
chrEMRSA15:2101726:G:T		NA	NA	0	1	NA	NA
chrEMRSA15:2101730:C:A		NA	NA	0.0134707	1	NA	NA
chrEMRSA15:2101732:T:C		NA	NA	0.00429278	1	NA	NA
chrEMRSA15:2101742:T:A		0	1	-0.329004	1	-0.0268	1
chrEMRSA15:2101744:T:A		NA	NA	-0.00126878	1	-7.34e-05	1
chrEMRSA15:2101744:T:C		NA	NA	0	1	NA	NA
chrEMRSA15:2101744:t:tA		NA	NA	0.0119687	1	NA	NA
chrEMRSA15:2101745:T:C		NA	NA	0.0206501	1	-8.07e-05	1
chrEMRSA15:2101749:T:C		NA	NA	-0.000493846	1	NA	NA
chrEMRSA15:2101753:T:C		NA	NA	0.114153	1	-5.16e-05	1
chrEMRSA15:2101762:A:T		NA	NA	0.101153	1	-0.0221	1
chrEMRSA15:2101763:A:T		NA	NA	-0.00224737	1	NA	NA
chrEMRSA15:2101764:G:T		NA	NA	0.186577	1	NA	NA
chrEMRSA15:2101764:G:A		NA	NA	-0.053963	1	-0.000401	1
chrEMRSA15:2101767:C:T		NA	NA	0.0576448	1	-0.0221	1
chrEMRSA15:2101769:G:A		NA	NA	-0.0350851	1	-0.03	1
chrEMRSA15:2101781:A:T	groES	NA	NA	-0.0870096	1	-0.0609	1
chrEMRSA15:2101784:T:C	groES	NA	NA	-0.0960322	1	-0.0635	1
chrEMRSA15:2101784:T:A	groES	NA	NA	0	1	NA	NA
chrEMRSA15:2101784:T:G	groES	NA	NA	0	1	NA	NA
chrEMRSA15:2101808:T:A	groES	0	1	0.00291425	1	-0.0266	1
chrEMRSA15:2101808:T:C	groES	NA	NA	0.0571395	1	NA	NA
chrEMRSA15:2101810:C:G	groES	NA	1	-0.132666	1	0.916	1
chrEMRSA15:2101810:C:T	groES	NA	NA	-0.0262563	1	NA	NA
chrEMRSA15:2101811:C:T	groES	0	1	-0.0055808	1	-0.00715	1
chrEMRSA15:2101813:G:A	groES	0	1	0.00133735	1	-0.00546	1
chrEMRSA15:2101817:T:A	groES	0	1	0.112556	1	-0.208	0.0182341
chrEMRSA15:2101817:T:C	groES	NA	NA	0.0199889	1	NA	NA
chrEMRSA15:2101820:T:C	groES	1.463	1	-0.0112519	1	-0.00861	1
chrEMRSA15:2101822:C:T	groES	NA	NA	0.124342	1	NA	NA
chrEMRSA15:2101845:C:T	groES	NA	NA	0.0484384	1	NA	NA
chrEMRSA15:2101847:A:T	groES	NA	NA	0.324274	1	-0.0268	1
chrEMRSA15:2101859:G:A	groES	NA	NA	0.0935863	1	NA	NA
chrEMRSA15:2101865:G:T	groES	NA	NA	0.0571395	1	NA	NA
chrEMRSA15:2101879:C:T	groES	NA	NA	0.0113541	1	NA	NA
chrEMRSA15:2101883:C:A	groES	NA	NA	0.0571395	1	NA	NA
chrEMRSA15:2101905:C:T	groES	NA	NA	0.03954	1	NA	NA
chrEMRSA15:2101919:A:G	groES	NA	NA	0.064783	1	0.0419	1
chrEMRSA15:2101921:G:A	groES	0	1	-0.0859911	1	-0.00595	1
chrEMRSA15:2101922:T:C	groES	NA	NA	0.0571395	1	NA	NA
chrEMRSA15:2101925:A:T	groES	NA	NA	0.138142	1	-0.0268	1
chrEMRSA15:2101934:T:C	groES	NA	NA	0.0238881	1	NA	NA
chrEMRSA15:2101951:C:T	groES	0	1	0.0373122	1	-0.0212	1
chrEMRSA15:2101957:A:T	groES	NA	NA	0.0553995	1	NA	NA
chrEMRSA15:2101970:A:G	groES	NA	NA	-0.0054382	1	NA	NA
chrEMRSA15:2101998:G:A	groES	NA	NA	0.000513102	1	NA	NA
chrEMRSA15:2102002:t:tTTGTTC	groES	NA	NA	-0.0262563	1	NA	NA
chrEMRSA15:2102053:G:T	groES	NA	NA	0.0711881	1	NA	NA
chrEMRSA15:2102070:taa:ta		NA	NA	-0.00729066	1	0.0461	1
chrEMRSA15:2102070:taa:t		NA	NA	-0.00120256	1	NA	NA
chrEMRSA15:2102077:ac:a		NA	NA	0.0260829	1	NA	NA
chrEMRSA15:2102082:A:T		NA	NA	0.0571395	1	NA	NA
chrEMRSA15:2102084:G:A		NA	NA	0.0263501	1	NA	NA
chrEMRSA15:2102094:T:C		NA	NA	0.0022982	1	NA	NA
chrEMRSA15:2102097:A:C		0	1	0.82086	1	-0.00486	1
chrEMRSA15:2102098:A:T		NA	NA	0.326091	1	-0.0268	1
chrEMRSA15:2102098:A:C		NA	NA	0	1	NA	NA
chrEMRSA15:2102098:A:G		NA	NA	0	1	NA	NA
chrEMRSA15:2102102:A:T		NA	NA	0.388953	1	-0.0492	1
chrEMRSA15:2102102:A:G		NA	NA	0	1	NA	NA
chrEMRSA15:2102102:A:C		NA	NA	0	1	NA	NA
chrEMRSA15:2102108:G:A		NA	NA	0.0146412	1	NA	NA
chrEMRSA15:2102116:A:G		NA	NA	-0.000741345	1	NA	NA
chrEMRSA15:2102121:T:C		NA	NA	0.0789054	1	-0.03	1
chrEMRSA15:2102121:T:A		NA	NA	0.0571395	1	NA	NA
chrEMRSA15:2102145:T:C		NA	1	0.00616038	1	0.000841	1
chrEMRSA15:2102145:T:A		NA	NA	0	1	NA	NA
chrEMRSA15:2102145:T:G		NA	NA	0	1	NA	NA
chrEMRSA15:2102152:T:C		NA	NA	0.0571395	1	NA	NA
chrEMRSA15:2102163:T:C		NA	1	-0.364588	1	0.00179	1
chrEMRSA15:2102163:T:G		NA	NA	0	1	NA	NA
chrEMRSA15:2102163:T:A		NA	NA	0	1	NA	NA
chrEMRSA15:2102178:A:G		0	1	-0.070816	1	-0.002	1
chrEMRSA15:2102193:A:C		NA	NA	-0.0824614	1	0.0496	1
chrEMRSA15:2102193:A:G		NA	NA	0	1	NA	NA
chrEMRSA15:2102204:G:A		NA	NA	-0.213536	1	0.0496	1
chrEMRSA15:2102210:A:C		NA	NA	0.0818267	1	NA	NA
chrEMRSA15:2102211:at:aCt		NA	NA	0.0153142	1	NA	NA
chrEMRSA15:2102211:at:a		0	1	0.0217867	1	-0.0124	1
chrEMRSA15:2102212:T:C		1.675	1	0.197753	1	-0.00835	1
chrEMRSA15:2102212:ta:t		NA	NA	0.109624	1	NA	NA
chrEMRSA15:2102220:G:T	putative membrane protein	NA	NA	-0.368629	1	0.0496	1
chrEMRSA15:2102220:G:C	putative membrane protein	NA	NA	0	1	NA	NA
chrEMRSA15:2102220:G:A	putative membrane protein	NA	NA	0	1	NA	NA
chrEMRSA15:2102227:A:G	putative membrane protein	NA	NA	0.00495817	1	NA	NA
chrEMRSA15:2102242:C:T	putative membrane protein	NA	1	-0.290188	1	0.018	1
chrEMRSA15:2102242:C:A	putative membrane protein	NA	NA	0	1	NA	NA
chrEMRSA15:2102253:A:G	putative membrane protein	NA	NA	-0.114109	1	-0.03	1
chrEMRSA15:2102271:A:T	putative membrane protein	0	1	-0.0421055	1	-0.0118	1
chrEMRSA15:2102275:T:A	putative membrane protein	0	1	0.0560991	1	-0.00956	1
chrEMRSA15:2102280:G:A	putative membrane protein	NA	NA	0.0478214	1	NA	NA
chrEMRSA15:2102283:G:T	putative membrane protein	0	1	0.10654	1	-0.0229	1
chrEMRSA15:2102283:G:A	putative membrane protein	NA	NA	0	1	NA	NA
chrEMRSA15:2102291:T:C	putative membrane protein	NA	NA	0.021338	1	NA	NA
chrEMRSA15:2102293:C:A	putative membrane protein	NA	NA	0.0158267	1	NA	NA
chrEMRSA15:2102296:G:A	putative membrane protein	NA	NA	0.0214294	1	NA	NA
chrEMRSA15:2102312:C:T	putative membrane protein	NA	NA	0.0547282	1	NA	NA
chrEMRSA15:2102323:G:A	putative membrane protein	NA	NA	0.0309835	1	NA	NA
chrEMRSA15:2102324:C:T	putative membrane protein	NA	NA	0.00390085	1	NA	NA
chrEMRSA15:2102337:T:A	putative membrane protein	NA	NA	0.021338	1	NA	NA
chrEMRSA15:2102340:G:T	putative membrane protein	NA	NA	0.140743	1	NA	NA
chrEMRSA15:2102348:T:A	putative membrane protein	NA	NA	0.128719	1	NA	NA
chrEMRSA15:2102349:T:A	putative membrane protein	NA	NA	0.128719	1	NA	NA
chrEMRSA15:2102350:A:G	putative membrane protein	NA	NA	0.00147649	1	NA	NA
chrEMRSA15:2102373:C:T	putative membrane protein	NA	NA	0.0359226	1	NA	NA
chrEMRSA15:2102399:C:T	putative membrane protein	NA	NA	0.0577135	1	NA	NA
chrEMRSA15:2102430:C:T	putative membrane protein	NA	NA	0.00917294	1	NA	NA
chrEMRSA15:2102452:G:A	putative membrane protein	NA	NA	0.0557987	1	NA	NA
chrEMRSA15:2102486:C:A	putative membrane protein	NA	NA	0.0032981	1	NA	NA
chrEMRSA15:2102488:T:C	putative membrane protein	NA	NA	0.0569896	1	NA	NA
chrEMRSA15:2102490:A:G	putative membrane protein	NA	NA	0.00065154	1	NA	NA
chrEMRSA15:2102503:C:T	putative membrane protein	NA	NA	0.0134612	1	NA	NA
chrEMRSA15:2102508:C:A	putative membrane protein	NA	NA	-0.0182377	1	-8.54e-05	1
chrEMRSA15:2102511:G:A	putative membrane protein	NA	NA	0.0428191	1	NA	NA
chrEMRSA15:2102512:G:A	putative membrane protein	NA	NA	-0.0083377	1	-8.54e-05	1
chrEMRSA15:2102521:T:A	putative membrane protein	0.9	1	-0.0434235	1	0.00542	1
chrEMRSA15:2102523:T:G	putative membrane protein	0.9	1	-0.0274046	1	0.00626	1
chrEMRSA15:2102524:A:G	putative membrane protein	0.9	1	-0.0325997	1	0.00579	1
chrEMRSA15:2102528:T:C	putative membrane protein	NA	NA	-0.0997546	1	-2.71e-06	1
chrEMRSA15:2102544:G:A	putative membrane protein	NA	NA	0.057769	1	NA	NA
chrEMRSA15:2102550:T:A	putative membrane protein	NA	NA	0.0378552	1	NA	NA
chrEMRSA15:2102553:T:C	putative membrane protein	NA	NA	0.0378552	1	NA	NA
chrEMRSA15:2102556:T:C	putative membrane protein	0	1	-0.0521228	1	-1.21e-06	1
chrEMRSA15:2102557:G:A	putative membrane protein	NA	NA	0.0586532	1	NA	NA
chrEMRSA15:2102574:T:A	putative membrane protein	NA	NA	-0.0137165	1	NA	NA
chrEMRSA15:2102587:A:C	putative membrane protein	1.606	1	0.214246	1	-0.0157	1
chrEMRSA15:2102592:T:A	putative membrane protein	NA	NA	-0.0017195	1	NA	NA
chrEMRSA15:2102592:T:C	putative membrane protein	NA	NA	0	1	NA	NA
chrEMRSA15:2102593:A:C	putative membrane protein	NA	NA	0.00604874	1	NA	NA
chrEMRSA15:2102610:A:G	putative membrane protein	NA	NA	0.0599784	1	NA	NA
chrEMRSA15:2102640:T:C	putative membrane protein	0	1	0.298698	1	-0.0124	1
chrEMRSA15:2102647:T:C	putative membrane protein	NA	NA	-0.0204871	1	NA	NA
chrEMRSA15:2102661:T:C	putative membrane protein	0	1	0.184744	1	-0.0389	1
chrEMRSA15:2102667:C:T	putative membrane protein	NA	NA	-0.013854	1	NA	NA
chrEMRSA15:2102677:A:G	putative membrane protein	NA	NA	0.00828105	1	NA	NA
chrEMRSA15:2102685:A:C	putative membrane protein	NA	NA	-0.0208325	1	NA	NA
chrEMRSA15:2102700:G:A	putative membrane protein	NA	NA	0.0205335	1	NA	NA
chrEMRSA15:2102708:G:C	putative membrane protein	NA	NA	0.0909162	1	NA	NA
chrEMRSA15:2102711:G:A	putative membrane protein	0	1	0.277652	1	-0.0552	1
chrEMRSA15:2102712:T:C	putative membrane protein	NA	NA	0.00407156	1	NA	NA
chrEMRSA15:2102721:G:A	putative membrane protein	0	1	0.276029	1	-0.00814	1
chrEMRSA15:2102721:G:C	putative membrane protein	NA	NA	-0.00335069	1	NA	NA
chrEMRSA15:2102723:C:T	putative membrane protein	NA	NA	0.195362	1	NA	NA
chrEMRSA15:2102734:G:T	putative membrane protein	NA	NA	0.00689155	1	NA	NA
chrEMRSA15:2102780:T:A	putative membrane protein	NA	NA	0.0303818	1	NA	NA
chrEMRSA15:2102781:C:T	putative membrane protein	NA	NA	0.00292107	1	NA	NA
chrEMRSA15:2102793:A:T	putative membrane protein	NA	NA	-0.00142089	1	NA	NA
chrEMRSA15:2102799:T:C	putative membrane protein	NA	NA	-0.00822649	1	NA	NA
chrEMRSA15:2102805:T:C	putative membrane protein	0	1	-0.211559	1	-0.0234	1
chrEMRSA15:2102808:G:A	putative membrane protein	NA	NA	0.0110459	1	NA	NA
chrEMRSA15:2102811:T:C	putative membrane protein	NA	NA	0.0821436	1	-0.0231	1
chrEMRSA15:2102813:T:G	putative membrane protein	NA	NA	0.0730508	1	NA	NA
chrEMRSA15:2102823:A:T	putative membrane protein	NA	NA	0.14912	1	-0.0298	1
chrEMRSA15:2102823:A:G	putative membrane protein	0	1	-0.0278193	1	-3.04e-06	1
chrEMRSA15:2102835:T:A	putative membrane protein	0	1	0.0286788	1	-0.0168	1
chrEMRSA15:2102841:A:G	putative membrane protein	0	1	-0.0313315	1	-0.0183	1
chrEMRSA15:2102847:G:A	putative membrane protein	0	1	0.0367984	1	-0.00927	1
chrEMRSA15:2102848:A:C	putative membrane protein	0	1	0.0852303	1	-0.0159	1
chrEMRSA15:2102848:A:T	putative membrane protein	NA	NA	0	1	NA	NA
chrEMRSA15:2102868:C:T	putative membrane protein	NA	NA	-0.00829914	1	-9.74e-05	1
chrEMRSA15:2102868:C:A	putative membrane protein	NA	NA	0	1	NA	NA
chrEMRSA15:2102883:C:T	putative membrane protein	NA	NA	0.388953	1	-0.0492	1
chrEMRSA15:2102889:T:C	putative membrane protein	NA	NA	0.0527592	1	-0.03	1
chrEMRSA15:2102915:C:T	putative membrane protein	NA	NA	0.000872318	1	NA	NA
chrEMRSA15:2102919:G:A	putative membrane protein	NA	NA	0.0902974	1	-0.0361	1
chrEMRSA15:2102920:G:A	putative membrane protein	NA	NA	-0.0171555	1	NA	NA
chrEMRSA15:2102935:A:T	putative membrane protein	NA	NA	0.0783456	1	NA	NA
chrEMRSA15:2102957:A:G	putative membrane protein	NA	NA	-0.118682	1	-0.000187	1
chrEMRSA15:2102958:T:C	putative membrane protein	0	1	-0.0572045	1	-0.000298	1
chrEMRSA15:2102962:A:T	putative membrane protein	NA	NA	0.0261628	1	NA	NA
chrEMRSA15:2102977:ta:tAa		0	1	0.361873	1	-0.00198	1
chrEMRSA15:2102977:ta:tAAa		NA	NA	-0.11613	1	-0.000567	1
chrEMRSA15:2102977:ta:t		NA	NA	0.0807428	1	NA	NA
chrEMRSA15:2102977:ta:tAAAa		NA	NA	0	1	NA	NA
chrEMRSA15:2102978:a:aT		NA	NA	-0.0218431	1	-0.036	1
chrEMRSA15:2102978:a:aTAT		NA	NA	0	1	NA	NA
chrEMRSA15:2102978:a:aTC		NA	NA	0	1	NA	NA
chrEMRSA15:2102989:t:tCA		NA	NA	0.0022982	1	NA	NA
chrEMRSA15:2102996:C:T		0	1	-0.0257558	1	-0.00245	1
chrEMRSA15:2102997:G:A		NA	NA	0.0550864	1	NA	NA
chrEMRSA15:2103007:C:T	membrane anchored protein	NA	NA	0.0228973	1	NA	NA
chrEMRSA15:2103027:T:A	membrane anchored protein	NA	NA	-0.00120256	1	NA	NA
chrEMRSA15:2103041:G:C	membrane anchored protein	NA	NA	0.0199337	1	NA	NA
chrEMRSA15:2103063:G:A	membrane anchored protein	NA	NA	-0.00798566	1	NA	NA
chrEMRSA15:2103078:C:A	membrane anchored protein	NA	NA	0.0606755	1	NA	NA
chrEMRSA15:2103079:A:T	membrane anchored protein	NA	NA	0.0324171	1	NA	NA
chrEMRSA15:2103088:C:T	membrane anchored protein	NA	NA	0.0339196	1	NA	NA
chrEMRSA15:2103094:A:T	membrane anchored protein	NA	NA	0.0199889	1	NA	NA
chrEMRSA15:2103102:C:T	membrane anchored protein	NA	NA	0.035383	1	NA	NA
chrEMRSA15:2103117:T:C	membrane anchored protein	NA	NA	0.0558323	1	NA	NA
chrEMRSA15:2103127:G:A	membrane anchored protein	0	1	-0.0485947	1	-2.73e-07	1
chrEMRSA15:2103149:gt:g	membrane anchored protein	NA	NA	0.0167828	1	NA	NA
chrEMRSA15:2103156:A:T	membrane anchored protein	NA	NA	0.233497	1	-0.0126	1
chrEMRSA15:2103159:T:A	membrane anchored protein	NA	NA	0.233497	1	-0.0126	1
chrEMRSA15:2103164:T:A	membrane anchored protein	NA	NA	0.0459569	1	-0.0178	1
chrEMRSA15:2103171:G:A	membrane anchored protein	NA	NA	-1.00351	1	-0.0126	1
chrEMRSA15:2103171:G:T	membrane anchored protein	NA	NA	0.0342281	1	NA	NA
chrEMRSA15:2103171:G:C	membrane anchored protein	NA	NA	0	1	NA	NA
chrEMRSA15:2103183:C:A	membrane anchored protein	0.3261	1	-0.0981492	1	-0.0498	1
chrEMRSA15:2103183:C:T	membrane anchored protein	NA	NA	0.0289264	1	NA	NA
chrEMRSA15:2103183:C:G	membrane anchored protein	NA	NA	0	1	NA	NA
chrEMRSA15:2103184:G:A	membrane anchored protein	NA	NA	-0.0798002	1	-5.87e-06	1
chrEMRSA15:2103186:T:C	membrane anchored protein	0.1087	1	0.00423982	1	-0.0633	1
chrEMRSA15:2103186:T:A	membrane anchored protein	NA	NA	0	1	NA	NA
chrEMRSA15:2103189:A:C	membrane anchored protein	NA	NA	0.00210606	1	NA	NA
chrEMRSA15:2103195:A:G	membrane anchored protein	NA	NA	-0.124287	1	0.087	1
chrEMRSA15:2103196:C:T	membrane anchored protein	NA	NA	0.00585614	1	NA	NA
chrEMRSA15:2103197:G:A	membrane anchored protein	NA	NA	0.020643	1	NA	NA
chrEMRSA15:2103198:G:T	membrane anchored protein	NA	NA	-1.1439	1	0.0496	1
chrEMRSA15:2103198:G:C	membrane anchored protein	NA	NA	0	1	NA	NA
chrEMRSA15:2103198:G:A	membrane anchored protein	NA	NA	0	1	NA	NA
chrEMRSA15:2103201:T:C	membrane anchored protein	NA	NA	-0.0188768	1	-0.0219	1
chrEMRSA15:2103204:T:C	membrane anchored protein	NA	NA	0.0571395	1	NA	NA
chrEMRSA15:2103209:C:A	membrane anchored protein	NA	NA	0.0819498	1	NA	NA
chrEMRSA15:2103222:G:A	membrane anchored protein	NA	NA	0.0737444	1	-0.000172	1
chrEMRSA15:2103255:A:G	membrane anchored protein	NA	NA	0.236242	1	-0.0126	1
chrEMRSA15:2103255:A:C	membrane anchored protein	NA	NA	0	1	NA	NA
chrEMRSA15:2103269:C:T	membrane anchored protein	NA	NA	0.0458098	1	NA	NA
chrEMRSA15:2103276:C:T	membrane anchored protein	NA	NA	-1.1439	1	0.0496	1
chrEMRSA15:2103276:C:G	membrane anchored protein	NA	NA	0	1	NA	NA
chrEMRSA15:2103288:A:T	membrane anchored protein	NA	NA	0.0164767	1	NA	NA
chrEMRSA15:2103297:A:G	membrane anchored protein	2.464	1	0.0986657	1	-0.00979	1
chrEMRSA15:2103300:T:C	membrane anchored protein	40.76	1	0.0401651	1	0.0182	1
chrEMRSA15:2103300:T:A	membrane anchored protein	NA	NA	0	1	NA	NA
chrEMRSA15:2103302:G:T	membrane anchored protein	13.59	1	0.0515745	1	0.00585	1
chrEMRSA15:2103312:T:C	membrane anchored protein	0	1	0.00643964	1	-0.00149	1
chrEMRSA15:2103315:A:T	membrane anchored protein	NA	NA	-0.0235715	1	-1.33e-05	1
chrEMRSA15:2103321:A:G	membrane anchored protein	NA	NA	-0.0190911	1	-0.000164	1
chrEMRSA15:2103333:C:T	membrane anchored protein	NA	NA	0.0120194	1	-1.76e-05	1
chrEMRSA15:2103339:A:G	membrane anchored protein	NA	1	-0.0130819	1	0.000249	1
chrEMRSA15:2103339:A:T	membrane anchored protein	NA	NA	0	1	NA	NA
chrEMRSA15:2103342:G:A	membrane anchored protein	2	1	-0.0080121	1	-0.000399	1
chrEMRSA15:2103345:T:C	membrane anchored protein	2	1	-0.0245146	1	-0.000427	1
chrEMRSA15:2103351:T:C	membrane anchored protein	NA	1	0.554261	1	0.00557	1
chrEMRSA15:2103351:T:A	membrane anchored protein	NA	NA	0	1	NA	NA
chrEMRSA15:2103354:T:C	membrane anchored protein	NA	NA	0.0512266	1	NA	NA
chrEMRSA15:2103372:T:A	membrane anchored protein	NA	NA	0.057765	1	-0.0219	1
chrEMRSA15:2103387:G:A	membrane anchored protein	0	1	0.268146	1	-0.0271	1
chrEMRSA15:2103396:T:G	membrane anchored protein	NA	NA	0.0930055	1	-0.0242	1
chrEMRSA15:2103396:T:A	membrane anchored protein	NA	NA	0.0294947	1	NA	NA
chrEMRSA15:2103397:C:A	membrane anchored protein	0	1	-0.0824914	1	-0.0566	1
chrEMRSA15:2103399:A:G	membrane anchored protein	NA	NA	0.0283004	1	-0.03	1
chrEMRSA15:2103402:A:G	membrane anchored protein	NA	NA	0.0157744	1	NA	NA
chrEMRSA15:2103408:A:G	membrane anchored protein	NA	NA	-0.0236168	1	NA	NA
chrEMRSA15:2103411:A:G	membrane anchored protein	NA	NA	0.0323389	1	NA	NA
chrEMRSA15:2103414:G:A	membrane anchored protein	NA	NA	-0.0273324	1	NA	NA
chrEMRSA15:2103426:A:T	membrane anchored protein	0	1	-0.0163434	1	-0.00356	1
chrEMRSA15:2103429:T:C	membrane anchored protein	0	1	-0.0247661	1	-0.00356	1
chrEMRSA15:2103429:T:G	membrane anchored protein	0	1	-0.0535484	1	-0.0408	1
chrEMRSA15:2103430:T:C	membrane anchored protein	0	1	-0.0802722	1	-0.000167	1
chrEMRSA15:2103432:T:A	membrane anchored protein	0	1	0.00785767	1	-0.00356	1
chrEMRSA15:2103438:A:T	membrane anchored protein	1.596	1	0.128676	1	0.00831	1
chrEMRSA15:2103438:A:G	membrane anchored protein	NA	NA	0.0571395	1	NA	NA
chrEMRSA15:2103444:G:C	membrane anchored protein	NA	1	-0.13648	1	0.0109	1
chrEMRSA15:2103444:G:A	membrane anchored protein	NA	NA	0.0587142	1	-0.0164	1
chrEMRSA15:2103444:G:T	membrane anchored protein	NA	NA	0	1	NA	NA
chrEMRSA15:2103450:C:T	membrane anchored protein	NA	1	-0.294482	1	0.00576	1
chrEMRSA15:2103452:T:G	membrane anchored protein	NA	1	-0.371667	1	0.00576	1
chrEMRSA15:2103462:A:C	membrane anchored protein	NA	NA	-0.0120161	1	NA	NA
chrEMRSA15:2103474:C:G	membrane anchored protein	NA	NA	0.00198646	1	NA	NA
chrEMRSA15:2103482:A:G	membrane anchored protein	0	1	-0.0931168	1	-0.00537	1
chrEMRSA15:2103489:A:T	membrane anchored protein	NA	NA	0.0230022	1	-0.03	1
chrEMRSA15:2103492:C:A	membrane anchored protein	NA	NA	0.0230022	1	-0.03	1
chrEMRSA15:2103498:C:T	membrane anchored protein	NA	NA	-0.0513507	1	0.0386	1
chrEMRSA15:2103499:G:A	membrane anchored protein	NA	NA	0.0120277	1	NA	NA
chrEMRSA15:2103501:C:T	membrane anchored protein	NA	NA	0.0558323	1	NA	NA
chrEMRSA15:2103501:C:A	membrane anchored protein	NA	NA	0	1	NA	NA
chrEMRSA15:2103516:T:C	membrane anchored protein	NA	NA	0.0473156	1	NA	NA
chrEMRSA15:2103522:T:C	membrane anchored protein	NA	NA	-0.00387515	1	-0.0219	1
chrEMRSA15:2103537:A:C	membrane anchored protein	NA	NA	0.0459569	1	-0.0178	1
chrEMRSA15:2103541:G:T	membrane anchored protein	NA	NA	0.0606755	1	NA	NA
chrEMRSA15:2103542:T:G	membrane anchored protein	NA	NA	0.149151	1	0.0496	1
chrEMRSA15:2103550:G:A	membrane anchored protein	NA	NA	0.123752	1	-0.0164	1
chrEMRSA15:2103555:T:C	membrane anchored protein	NA	NA	-0.00262168	1	NA	NA
chrEMRSA15:2103557:C:T	membrane anchored protein	NA	NA	0.123752	1	-0.0164	1
chrEMRSA15:2103559:T:G	membrane anchored protein	NA	NA	-0.0262563	1	NA	NA
chrEMRSA15:2103564:T:C	membrane anchored protein	NA	NA	-0.0917318	1	0.0384	1
chrEMRSA15:2103575:G:C	membrane anchored protein	NA	NA	0.017909	1	NA	NA
chrEMRSA15:2103580:T:C	membrane anchored protein	NA	NA	0.0775459	1	NA	NA
chrEMRSA15:2103582:A:C	membrane anchored protein	NA	NA	0.0571395	1	NA	NA
chrEMRSA15:2103592:G:A	membrane anchored protein	NA	NA	0.0261628	1	NA	NA
chrEMRSA15:2103596:C:T	membrane anchored protein	NA	NA	0.00186904	1	NA	NA
chrEMRSA15:2103609:T:C	membrane anchored protein	0	1	-0.070816	1	-0.002	1
chrEMRSA15:2103610:G:T	membrane anchored protein	NA	NA	0.0300493	1	NA	NA
chrEMRSA15:2103614:T:G	membrane anchored protein	NA	NA	0.0739775	1	-0.0178	1
chrEMRSA15:2103617:A:G	membrane anchored protein	0	1	-0.084903	1	-0.000333	1
chrEMRSA15:2103619:G:A	membrane anchored protein	NA	NA	0.0238881	1	NA	NA
chrEMRSA15:2103619:gt:g	membrane anchored protein	NA	NA	0.142946	1	NA	NA
chrEMRSA15:2103620:T:C	membrane anchored protein	NA	NA	0.124366	1	NA	NA
chrEMRSA15:2103620:t:tC	membrane anchored protein	NA	NA	0.0275995	1	NA	NA
chrEMRSA15:2103621:T:C	membrane anchored protein	NA	NA	-1.08728	1	0.0478	1
chrEMRSA15:2103621:T:A	membrane anchored protein	NA	NA	0.0480969	1	NA	NA
chrEMRSA15:2103625:C:A	membrane anchored protein	NA	NA	0.0261628	1	NA	NA
chrEMRSA15:2103636:G:A	membrane anchored protein	NA	NA	0.00666795	1	NA	NA
chrEMRSA15:2103637:C:G	membrane anchored protein	0	1	-0.124877	1	-0.000282	1
chrEMRSA15:2103640:C:T	membrane anchored protein	NA	NA	0.0434121	1	NA	NA
chrEMRSA15:2103645:A:T	membrane anchored protein	NA	NA	0.179677	1	-0.00558	1
chrEMRSA15:2103651:G:T	membrane anchored protein	NA	NA	-0.0258657	1	-0.0266	1
chrEMRSA15:2103661:G:T	membrane anchored protein	NA	NA	-0.00300175	1	-0.0706	1
chrEMRSA15:2103664:T:C	membrane anchored protein	NA	NA	0.0197186	1	NA	NA
chrEMRSA15:2103665:G:T	membrane anchored protein	NA	NA	0.0167581	1	NA	NA
chrEMRSA15:2103668:C:T	membrane anchored protein	NA	1	-0.21265	1	0.00261	1
chrEMRSA15:2103668:C:G	membrane anchored protein	NA	NA	0	1	NA	NA
chrEMRSA15:2103669:G:T	membrane anchored protein	NA	NA	0.0167581	1	NA	NA
chrEMRSA15:2103674:C:T	membrane anchored protein	0.2828	1	0.0989166	1	0.00173	1
chrEMRSA15:2103674:C:G	membrane anchored protein	NA	NA	0	1	NA	NA
chrEMRSA15:2103676:G:A	membrane anchored protein	0	1	0.00479848	1	-0.000926	1
chrEMRSA15:2103678:T:A	membrane anchored protein	0	1	0.13477	1	-0.0496	1
chrEMRSA15:2103678:T:C	membrane anchored protein	NA	NA	0	1	NA	NA
chrEMRSA15:2103678:T:G	membrane anchored protein	NA	NA	0	1	NA	NA
chrEMRSA15:2103679:G:A	membrane anchored protein	NA	NA	0.0571395	1	NA	NA
chrEMRSA15:2103681:cgggtta:c	membrane anchored protein	NA	NA	0.0252154	1	NA	NA
chrEMRSA15:2103682:G:A	membrane anchored protein	NA	NA	-0.00262168	1	NA	NA
chrEMRSA15:2103684:G:A	membrane anchored protein	0	1	-0.0010506	1	-0.027	1
chrEMRSA15:2103684:G:T	membrane anchored protein	NA	NA	-0.0703657	1	-0.0316	1
chrEMRSA15:2103687:A:T	membrane anchored protein	0	1	-0.046655	1	-0.0344	1
chrEMRSA15:2103687:A:C	membrane anchored protein	NA	NA	0	1	NA	NA
chrEMRSA15:2103695:G:A	membrane anchored protein	NA	NA	0.010124	1	NA	NA
chrEMRSA15:2103696:c:cTTTGGT	membrane anchored protein	0	1	0.000784643	1	-0.00122	1
chrEMRSA15:2103696:c:cTTT	membrane anchored protein	NA	NA	0	1	NA	NA
chrEMRSA15:2103696:c:cTTTGG	membrane anchored protein	NA	NA	0	1	NA	NA
chrEMRSA15:2103701:T:C	membrane anchored protein	NA	NA	-0.027405	1	-0.000111	1
chrEMRSA15:2103702:A:T	membrane anchored protein	NA	NA	-0.0422766	1	-0.0001	1
chrEMRSA15:2103704:g:gGTCTGA	membrane anchored protein	NA	NA	0.0228973	1	NA	NA
chrEMRSA15:2103705:G:A	membrane anchored protein	NA	NA	-0.0161147	1	-0.000111	1
chrEMRSA15:2103711:t:tTTTGGA	membrane anchored protein	NA	NA	0.036276	1	NA	NA
chrEMRSA15:2103714:t:tGGATTC	membrane anchored protein	NA	NA	0.0407411	1	NA	NA
chrEMRSA15:2103716:G:A	membrane anchored protein	NA	NA	0.0645179	1	NA	NA
chrEMRSA15:2103717:A:T	membrane anchored protein	0	1	-0.0635902	1	-4.92e-05	1
chrEMRSA15:2103719:T:C	membrane anchored protein	0	1	-0.00298939	1	-0.00318	1
chrEMRSA15:2103720:C:T	membrane anchored protein	0	1	0.0162336	1	-0.00329	1
chrEMRSA15:2103720:C:A	membrane anchored protein	NA	NA	0.126548	1	NA	NA
chrEMRSA15:2103720:cggatttggctttggtttatctggatctggttttggatct:c	membrane anchored protein	NA	NA	0.143623	1	NA	NA
chrEMRSA15:2103720:cggatttggctttggtttatctggatctggttttggatct:cggtttatctggatctggttttggatct	membrane anchored protein	NA	NA	-0.0104808	1	NA	NA
chrEMRSA15:2103721:G:A	membrane anchored protein	NA	NA	0.00210624	1	NA	NA
chrEMRSA15:2103723:A:T	membrane anchored protein	NA	NA	0.064427	1	-0.000401	1
chrEMRSA15:2103724:T:C	membrane anchored protein	0	1	-0.0523814	1	-0.000355	1
chrEMRSA15:2103725:ttggctttggtttatc:t	membrane anchored protein	0	1	-0.00195718	1	-0.00371	1
chrEMRSA15:2103726:T:C	membrane anchored protein	0	1	0.0225474	1	-0.0236	1
chrEMRSA15:2103728:G:A	membrane anchored protein	NA	NA	0.00539867	1	NA	NA
chrEMRSA15:2103728:gctttggttt:g	membrane anchored protein	NA	NA	0.209094	1	NA	NA
chrEMRSA15:2103729:C:T	membrane anchored protein	NA	NA	0.0259159	1	NA	NA
chrEMRSA15:2103729:C:A	membrane anchored protein	NA	NA	0.0672764	1	NA	NA
chrEMRSA15:2103729:C:G	membrane anchored protein	0	1	-0.0523814	1	-0.000355	1
chrEMRSA15:2103731:T:C	membrane anchored protein	NA	NA	-0.000904983	1	NA	NA
chrEMRSA15:2103732:T:C	membrane anchored protein	NA	NA	0.0975807	1	NA	NA
chrEMRSA15:2103735:T:C	membrane anchored protein	NA	NA	-0.031396	1	-0.000277	1
chrEMRSA15:2103735:T:G	membrane anchored protein	NA	NA	0.022055	1	NA	NA
chrEMRSA15:2103737:tatctggatctggttttgg:t	membrane anchored protein	NA	NA	0.0698174	1	NA	NA
chrEMRSA15:2103737:tatctggatctggttttgg:tTGGATTCGGatctggatctggttttgg	membrane anchored protein	NA	NA	-0.00459455	1	NA	NA
chrEMRSA15:2103737:tatctggatctggttttgg:tATCTGGatctggatctggttttgg	membrane anchored protein	0	1	-0.0983034	1	-0.00158	1
chrEMRSA15:2103740:C:T	membrane anchored protein	NA	NA	-0.0279246	1	NA	NA
chrEMRSA15:2103740:ctggatctggttt:cTGGATCTGGTTTtggatctggttt	membrane anchored protein	NA	NA	0.118722	1	NA	NA
chrEMRSA15:2103740:ctggatctggttt:c	membrane anchored protein	0	1	-0.0477042	1	-3.48e-05	1
chrEMRSA15:2103741:T:G	membrane anchored protein	NA	NA	-0.00457218	1	NA	NA
chrEMRSA15:2103742:G:A	membrane anchored protein	NA	NA	0.033361	1	NA	NA
chrEMRSA15:2103744:A:G	membrane anchored protein	0	1	0.059947	1	-0.000252	1
chrEMRSA15:2103747:T:A	membrane anchored protein	NA	NA	0.0123055	1	NA	NA
chrEMRSA15:2103752:t:tTGGATC	membrane anchored protein	NA	NA	0.0289053	1	NA	NA
chrEMRSA15:2103752:t:tTGAATC	membrane anchored protein	NA	NA	-0.00518374	1	NA	NA
chrEMRSA15:2103755:g:gTTTCGGGTT	membrane anchored protein	NA	NA	0.000516805	1	NA	NA
chrEMRSA15:2103756:A:T	membrane anchored protein	NA	NA	-0.0169356	1	-5.46e-05	1
chrEMRSA15:2103758:C:T	membrane anchored protein	NA	NA	0.00420398	1	NA	NA
chrEMRSA15:2103759:T:C	membrane anchored protein	0.1451	1	0.150818	1	-0.0375	1
chrEMRSA15:2103759:T:A	membrane anchored protein	NA	NA	0	1	NA	NA
chrEMRSA15:2103762:A:T	membrane anchored protein	NA	NA	0.202773	1	-6.36e-05	1
chrEMRSA15:2103762:A:G	membrane anchored protein	NA	NA	0	1	NA	NA
chrEMRSA15:2103768:C:T	membrane anchored protein	NA	NA	0.0374965	1	NA	NA
chrEMRSA15:2103768:C:A	membrane anchored protein	NA	NA	0.0289147	1	NA	NA
chrEMRSA15:2103768:ctttggt:c	membrane anchored protein	0	1	0.0923096	1	-0.346	1
chrEMRSA15:2103770:T:C	membrane anchored protein	NA	NA	0.0289147	1	NA	NA
chrEMRSA15:2103771:T:C	membrane anchored protein	0.2018	1	-0.0454725	1	-0.0254	1
chrEMRSA15:2103771:T:A	membrane anchored protein	NA	NA	0	1	NA	NA
chrEMRSA15:2103773:G:A	membrane anchored protein	NA	NA	0.110002	1	NA	NA
chrEMRSA15:2103774:T:C	membrane anchored protein	NA	NA	0.0692095	1	NA	NA
chrEMRSA15:2103774:T:G	membrane anchored protein	NA	NA	-0.00378324	1	NA	NA
chrEMRSA15:2103777:A:G	membrane anchored protein	0.2162	1	0.00398902	1	-0.0204	1
chrEMRSA15:2103777:A:T	membrane anchored protein	NA	NA	0	1	NA	NA
chrEMRSA15:2103777:a:aTCTGGG	membrane anchored protein	NA	NA	0.048573	1	NA	NA
chrEMRSA15:2103779:C:T	membrane anchored protein	0	1	0.0382237	1	-0.00956	1
chrEMRSA15:2103780:T:A	membrane anchored protein	0	1	0.0965717	1	-0.0055	1
chrEMRSA15:2103781:G:T	membrane anchored protein	NA	NA	0.0418096	1	NA	NA
chrEMRSA15:2103783:G:A	membrane anchored protein	0.4783	1	0.0611424	1	-0.000425	1
chrEMRSA15:2103783:G:T	membrane anchored protein	NA	NA	0	1	NA	NA
chrEMRSA15:2103783:G:C	membrane anchored protein	NA	NA	0	1	NA	NA
chrEMRSA15:2103789:T:C	membrane anchored protein	NA	NA	0.0579699	1	NA	NA
chrEMRSA15:2103789:ttttggatctgga:t	membrane anchored protein	NA	NA	0.0112619	1	NA	NA
chrEMRSA15:2103791:t:tTGGATC	membrane anchored protein	NA	NA	0.0263501	1	NA	NA
chrEMRSA15:2103794:G:A	membrane anchored protein	NA	NA	0.035545	1	NA	NA
chrEMRSA15:2103794:gatctggatttggtttcgggtt:g	membrane anchored protein	0	1	-0.0792313	1	-0.000107	1
chrEMRSA15:2103795:A:G	membrane anchored protein	NA	NA	-0.0104808	1	NA	NA
chrEMRSA15:2103795:A:T	membrane anchored protein	NA	NA	0.00292107	1	NA	NA
chrEMRSA15:2103797:C:T	membrane anchored protein	NA	NA	0.0571395	1	NA	NA
chrEMRSA15:2103798:T:C	membrane anchored protein	0	1	0.0172497	1	-0.00901	1
chrEMRSA15:2103798:T:A	membrane anchored protein	NA	NA	0	1	NA	NA
chrEMRSA15:2103798:T:G	membrane anchored protein	NA	NA	0	1	NA	NA
chrEMRSA15:2103801:A:T	membrane anchored protein	0	1	-0.111826	1	-0.05	1
chrEMRSA15:2103801:A:C	membrane anchored protein	NA	NA	0.0571395	1	NA	NA
chrEMRSA15:2103801:A:G	membrane anchored protein	0	1	-0.0674005	1	-0.00039	1
chrEMRSA15:2103802:T:C	membrane anchored protein	NA	NA	0.035545	1	NA	NA
chrEMRSA15:2103803:T:C	membrane anchored protein	NA	NA	-0.00671837	1	NA	NA
chrEMRSA15:2103807:T:C	membrane anchored protein	0	1	-0.00420153	1	-0.0144	1
chrEMRSA15:2103807:T:A	membrane anchored protein	NA	NA	-0.0067579	1	NA	NA
chrEMRSA15:2103807:tttcggg:t	membrane anchored protein	NA	NA	0.0264426	1	NA	NA
chrEMRSA15:2103810:C:T	membrane anchored protein	0	1	0.0400755	1	-0.0144	1
chrEMRSA15:2103813:G:C	membrane anchored protein	0	1	-0.00630189	1	-0.00329	1
chrEMRSA15:2103813:G:T	membrane anchored protein	0	1	0.0438833	1	-0.0144	1
chrEMRSA15:2103816:A:G	membrane anchored protein	0	1	-0.0201001	1	-9.97e-05	1
chrEMRSA15:2103818:C:A	membrane anchored protein	NA	NA	0.00210994	1	-0.0178	1
chrEMRSA15:2103818:C:T	membrane anchored protein	NA	NA	-0.0191392	1	NA	NA
chrEMRSA15:2103818:c:cTGGATCTGGTTT	membrane anchored protein	NA	NA	-0.00598465	1	NA	NA
chrEMRSA15:2103822:A:G	membrane anchored protein	0	1	0.0818353	1	-0.000305	1
chrEMRSA15:2103822:A:T	membrane anchored protein	NA	NA	0	1	NA	NA
chrEMRSA15:2103828:T:C	membrane anchored protein	0	1	-0.00581048	1	-0.00329	1
chrEMRSA15:2103831:T:A	membrane anchored protein	NA	NA	0.0287646	1	NA	NA
chrEMRSA15:2103833:G:A	membrane anchored protein	NA	NA	-0.00968337	1	NA	NA
chrEMRSA15:2103834:A:T	membrane anchored protein	NA	NA	-0.0105029	1	-4.68e-05	1
chrEMRSA15:2103834:atccggatttggctttggtttatctggg:a	membrane anchored protein	NA	NA	-0.00182828	1	NA	NA
chrEMRSA15:2103836:C:T	membrane anchored protein	NA	NA	-0.00901308	1	-0.00151	1
chrEMRSA15:2103836:ccggatt:c	membrane anchored protein	NA	NA	0.0264426	1	NA	NA
chrEMRSA15:2103837:C:T	membrane anchored protein	0	1	-0.0431155	1	-0.00035	1
chrEMRSA15:2103838:G:A	membrane anchored protein	0	1	0.390553	1	-0.315	1
chrEMRSA15:2103840:A:T	membrane anchored protein	0	1	-0.00865318	1	-0.000828	1
chrEMRSA15:2103841:T:C	membrane anchored protein	NA	NA	0.0193204	1	NA	NA
chrEMRSA15:2103844:G:A	membrane anchored protein	0	1	-0.084465	1	-0.161	1
chrEMRSA15:2103846:C:A	membrane anchored protein	NA	NA	0.0264426	1	NA	NA
chrEMRSA15:2103846:C:T	membrane anchored protein	0	1	-0.0814273	1	-0.000828	1
chrEMRSA15:2103846:C:G	membrane anchored protein	NA	NA	0.0457593	1	NA	NA
chrEMRSA15:2103849:T:C	membrane anchored protein	0	1	-0.0348948	1	-0.0135	1
chrEMRSA15:2103849:T:A	membrane anchored protein	NA	NA	0	1	NA	NA
chrEMRSA15:2103850:G:A	membrane anchored protein	0	1	-0.128724	1	-0.0164	1
chrEMRSA15:2103852:T:C	membrane anchored protein	NA	NA	0.0130603	1	NA	NA
chrEMRSA15:2103852:T:G	membrane anchored protein	0	1	-0.0752639	1	-0.000828	1
chrEMRSA15:2103852:tttatctgggtctggttttggatccggttttggtttcggg:t	membrane anchored protein	NA	NA	0.0424505	1	NA	NA
chrEMRSA15:2103855:A:G	membrane anchored protein	NA	NA	0.033011	1	NA	NA
chrEMRSA15:2103856:T:A	membrane anchored protein	NA	NA	0.0194	1	NA	NA
chrEMRSA15:2103857:C:A	membrane anchored protein	NA	NA	0.0194	1	NA	NA
chrEMRSA15:2103857:ctgggtctggttt:c	membrane anchored protein	NA	NA	0.000516805	1	NA	NA
chrEMRSA15:2103857:ctgggtctggttt:cTGGGTCTGGTTTtgggtctggttt	membrane anchored protein	NA	NA	-0.105007	1	-3.08e-06	1
chrEMRSA15:2103860:G:A	membrane anchored protein	NA	NA	0.0182798	1	NA	NA
chrEMRSA15:2103861:G:A	membrane anchored protein	0	1	-0.0578873	1	-0.000828	1
chrEMRSA15:2103863:C:A	membrane anchored protein	NA	NA	0.00660368	1	NA	NA
chrEMRSA15:2103863:ctggttttggatccggttttggtttcgggttatctggatt:c	membrane anchored protein	0	1	-0.111246	1	-0.000568	1
chrEMRSA15:2103864:T:C	membrane anchored protein	NA	NA	0.0485992	1	NA	NA
chrEMRSA15:2103864:tggttttggatcc:t	membrane anchored protein	0	1	0.166387	1	-0.0002	1
chrEMRSA15:2103864:tggttttggatcc:tGGTTTTGGATCCggttttggatcc	membrane anchored protein	NA	NA	0.0321036	1	NA	NA
chrEMRSA15:2103867:T:C	membrane anchored protein	NA	NA	0.00684741	1	NA	NA
chrEMRSA15:2103869:t:tTGGTTTCGGGTTATC	membrane anchored protein	NA	NA	0.0236027	1	NA	NA
chrEMRSA15:2103872:G:A	membrane anchored protein	NA	NA	0.0247373	1	NA	NA
chrEMRSA15:2103873:A:G	membrane anchored protein	NA	NA	0.00813011	1	NA	NA
chrEMRSA15:2103873:A:T	membrane anchored protein	NA	NA	-0.00285285	1	NA	NA
chrEMRSA15:2103875:C:T	membrane anchored protein	NA	NA	-0.00223516	1	-0.0178	1
chrEMRSA15:2103876:C:T	membrane anchored protein	NA	NA	0.0632418	1	NA	NA
chrEMRSA15:2103876:cggttttggtttcgggttatctggattt:c	membrane anchored protein	NA	NA	0.0353498	1	NA	NA
chrEMRSA15:2103876:cggttttggtttcgggttatctggattt:cggtttcgggttatctggattt	membrane anchored protein	NA	NA	-0.0629998	1	-0.00219	1
chrEMRSA15:2103879:T:A	membrane anchored protein	NA	NA	0.013608	1	NA	NA
chrEMRSA15:2103879:T:G	membrane anchored protein	NA	NA	0	1	NA	NA
chrEMRSA15:2103879:T:C	membrane anchored protein	NA	NA	0	1	NA	NA
chrEMRSA15:2103882:T:C	membrane anchored protein	NA	NA	0.0249901	1	NA	NA
chrEMRSA15:2103888:C:T	membrane anchored protein	NA	NA	0.00897326	1	NA	NA
chrEMRSA15:2103890:G:A	membrane anchored protein	NA	NA	0.0750363	1	NA	NA
chrEMRSA15:2103891:G:C	membrane anchored protein	NA	NA	-0.0112338	1	NA	NA
chrEMRSA15:2103891:G:T	membrane anchored protein	NA	NA	-0.125404	1	-0.0104	1
chrEMRSA15:2103896:C:T	membrane anchored protein	NA	NA	-0.0357598	1	-0.0219	1
chrEMRSA15:2103897:T:A	membrane anchored protein	NA	NA	-0.0548081	1	-0.000371	1
chrEMRSA15:2103900:A:G	membrane anchored protein	0	1	-0.126779	1	-0.000357	1
chrEMRSA15:2103900:A:T	membrane anchored protein	NA	NA	0	1	NA	NA
chrEMRSA15:2103902:T:C	membrane anchored protein	0	1	0.0197256	1	-0.0157	1
chrEMRSA15:2103902:ttggttttggattcggacttgggttttggttatttgagtc:t	membrane anchored protein	NA	NA	0.0111919	1	NA	NA
chrEMRSA15:2103905:G:T	membrane anchored protein	NA	NA	0.00515116	1	NA	NA
chrEMRSA15:2103906:T:C	membrane anchored protein	0	1	-0.0241804	1	-0.00894	1
chrEMRSA15:2103909:T:A	membrane anchored protein	0	1	-0.28887	1	-0.0535	1
chrEMRSA15:2103909:T:C	membrane anchored protein	0	1	-0.0459292	1	-0.0091	1
chrEMRSA15:2103909:T:G	membrane anchored protein	NA	NA	0.00218638	1	NA	NA
chrEMRSA15:2103911:G:A	membrane anchored protein	NA	NA	0.0398417	1	NA	NA
chrEMRSA15:2103912:A:T	membrane anchored protein	NA	NA	-0.12812	1	-0.0278	1
chrEMRSA15:2103914:T:C	membrane anchored protein	NA	NA	0.041257	1	NA	NA
chrEMRSA15:2103915:C:T	membrane anchored protein	NA	NA	0.0343144	1	NA	NA
chrEMRSA15:2103916:G:A	membrane anchored protein	0	1	-0.198101	1	-0.106	1
chrEMRSA15:2103917:G:T	membrane anchored protein	NA	NA	0.0157711	1	NA	NA
chrEMRSA15:2103919:C:T	membrane anchored protein	NA	NA	-0.0629998	1	-0.00219	1
chrEMRSA15:2103919:C:A	membrane anchored protein	NA	NA	0.00329109	1	NA	NA
chrEMRSA15:2103920:T:C	membrane anchored protein	1.44	1	0.1726	1	0.013	1
chrEMRSA15:2103920:T:A	membrane anchored protein	NA	NA	0	1	NA	NA
chrEMRSA15:2103923:G:A	membrane anchored protein	NA	NA	0.0372547	1	NA	NA
chrEMRSA15:2103928:T:G	membrane anchored protein	NA	1	-0.0198456	1	0.00941	1
chrEMRSA15:2103928:T:A	membrane anchored protein	NA	NA	0	1	NA	NA
chrEMRSA15:2103933:A:G	membrane anchored protein	0	1	-0.239628	1	-0.000901	1
chrEMRSA15:2103935:T:C	membrane anchored protein	NA	NA	-0.00720611	1	NA	NA
chrEMRSA15:2103936:T:A	membrane anchored protein	NA	NA	0.0645179	1	NA	NA
chrEMRSA15:2103938:A:G	membrane anchored protein	NA	1	0.328568	1	0.000279	1
chrEMRSA15:2103938:A:T	membrane anchored protein	NA	NA	-0.00471178	1	NA	NA
chrEMRSA15:2103939:G:A	membrane anchored protein	NA	NA	-0.00933901	1	NA	NA
chrEMRSA15:2103942:T:A	membrane anchored protein	NA	NA	0.0157993	1	-0.028	1
chrEMRSA15:2103950:A:G	membrane anchored protein	0	1	-0.201128	1	-0.00022	1
chrEMRSA15:2103951:A:T	membrane anchored protein	NA	NA	-0.00690484	1	NA	NA
chrEMRSA15:2103952:T:C	membrane anchored protein	NA	NA	0.0995483	1	NA	NA
chrEMRSA15:2103953:C:T	membrane anchored protein	0	1	-0.130147	1	-0.00019	1
chrEMRSA15:2103954:T:C	membrane anchored protein	0	1	-0.141339	1	-0.00022	1
chrEMRSA15:2103956:G:T	membrane anchored protein	NA	NA	-0.153557	1	0.0383	1
chrEMRSA15:2103956:G:A	membrane anchored protein	NA	NA	0.0405195	1	NA	NA
chrEMRSA15:2103958:C:A	membrane anchored protein	NA	NA	0.0212924	1	NA	NA
chrEMRSA15:2103958:C:T	membrane anchored protein	NA	NA	-0.0822064	1	-0.00219	1
chrEMRSA15:2103959:T:C	membrane anchored protein	NA	NA	-0.0207187	1	-2.76e-05	1
chrEMRSA15:2103961:G:A	membrane anchored protein	NA	NA	-0.120442	1	-4.55e-05	1
chrEMRSA15:2103963:G:A	membrane anchored protein	NA	NA	-0.11255	1	-0.0316	1
chrEMRSA15:2103967:T:G	membrane anchored protein	NA	NA	0.00700625	1	-2.76e-05	1
chrEMRSA15:2103972:G:A	membrane anchored protein	NA	NA	0.0557341	1	-0.000116	1
chrEMRSA15:2103975:T:G	membrane anchored protein	NA	NA	-0.00935265	1	NA	NA
chrEMRSA15:2103983:G:A	membrane anchored protein	0	1	-0.386507	0.0546994	-0.00818	1
chrEMRSA15:2103984:C:A	membrane anchored protein	NA	NA	-0.114274	1	-7.93e-05	1
chrEMRSA15:2103992:T:C	membrane anchored protein	NA	NA	0.0267553	1	NA	NA
chrEMRSA15:2104000:T:C	membrane anchored protein	NA	NA	-0.0126815	1	NA	NA
chrEMRSA15:2104015:C:T	membrane anchored protein	NA	NA	0.0209139	1	NA	NA
chrEMRSA15:2104016:G:C	membrane anchored protein	NA	NA	0.0571395	1	NA	NA
chrEMRSA15:2104018:C:T	membrane anchored protein	NA	NA	-0.0262563	1	NA	NA
chrEMRSA15:2104019:T:C	membrane anchored protein	NA	NA	0.10069	1	NA	NA
chrEMRSA15:2104027:C:T	membrane anchored protein	NA	NA	0.116175	1	-0.03	1
chrEMRSA15:2104028:C:T	membrane anchored protein	NA	NA	0.0405195	1	NA	NA
chrEMRSA15:2104029:T:A	membrane anchored protein	NA	1	0.686718	1	0.000705	1
chrEMRSA15:2104029:T:C	membrane anchored protein	NA	NA	0.0569451	1	NA	NA
chrEMRSA15:2104033:T:C	membrane anchored protein	NA	1	-0.411207	1	0.000924	1
chrEMRSA15:2104033:T:A	membrane anchored protein	NA	NA	0	1	NA	NA
chrEMRSA15:2104033:T:G	membrane anchored protein	NA	NA	0	1	NA	NA
chrEMRSA15:2104040:T:C	membrane anchored protein	NA	NA	0.123752	1	-0.0164	1
chrEMRSA15:2104040:T:A	membrane anchored protein	NA	NA	0	1	NA	NA
chrEMRSA15:2104041:A:C	membrane anchored protein	0	1	0.16784	1	-8.49e-05	1
chrEMRSA15:2104044:C:A	membrane anchored protein	0.697	1	0.296032	1	0.00147	1
chrEMRSA15:2104044:C:T	membrane anchored protein	NA	NA	0.0571395	1	NA	NA
chrEMRSA15:2104044:C:G	membrane anchored protein	NA	NA	0	1	NA	NA
chrEMRSA15:2104046:T:C	membrane anchored protein	0.7347	1	0.179996	1	6.29e-05	1
chrEMRSA15:2104046:T:A	membrane anchored protein	NA	NA	0	1	NA	NA
chrEMRSA15:2104058:T:C	membrane anchored protein	0.05	1	0.307989	1	-0.279	1
chrEMRSA15:2104058:T:G	membrane anchored protein	NA	NA	0	1	NA	NA
chrEMRSA15:2104058:T:A	membrane anchored protein	NA	NA	0	1	NA	NA
chrEMRSA15:2104060:T:G	membrane anchored protein	NA	NA	-0.111304	1	-0.03	1
chrEMRSA15:2104064:G:T	membrane anchored protein	NA	NA	0.0824815	1	NA	NA
chrEMRSA15:2104086:C:T	membrane anchored protein	NA	NA	0.116175	1	-0.03	1
chrEMRSA15:2104093:C:T	membrane anchored protein	NA	NA	0.0221618	1	NA	NA
chrEMRSA15:2104107:T:C	membrane anchored protein	NA	NA	0.164642	1	-0.00289	1
chrEMRSA15:2104113:T:C	membrane anchored protein	NA	NA	-0.00690484	1	NA	NA
chrEMRSA15:2104115:T:C	membrane anchored protein	NA	NA	0.415724	1	-0.0139	1
chrEMRSA15:2104122:A:T	membrane anchored protein	NA	NA	-0.0629998	1	-0.00219	1
chrEMRSA15:2104134:A:C	membrane anchored protein	NA	NA	0.344586	1	-0.00626	1
chrEMRSA15:2104140:C:T	membrane anchored protein	NA	NA	-0.148158	1	0.087	1
chrEMRSA15:2104155:G:A	membrane anchored protein	0	1	-0.0733529	1	-0.000747	1
chrEMRSA15:2104158:A:T	membrane anchored protein	NA	NA	0.00751609	1	NA	NA
chrEMRSA15:2104161:C:T	membrane anchored protein	NA	NA	0.0367524	1	NA	NA
chrEMRSA15:2104174:G:A	membrane anchored protein	NA	NA	0.000938508	1	NA	NA
chrEMRSA15:2104178:G:C	membrane anchored protein	NA	NA	0.0527592	1	-0.03	1
chrEMRSA15:2104178:G:A	membrane anchored protein	NA	NA	0.0158078	1	-0.045	1
chrEMRSA15:2104179:C:T	membrane anchored protein	NA	NA	0.0210667	1	-0.0101	1
chrEMRSA15:2104183:G:T	membrane anchored protein	NA	NA	0.0189859	1	NA	NA
chrEMRSA15:2104192:a:aTAC	membrane anchored protein	NA	NA	-0.00393671	1	NA	NA
chrEMRSA15:2104193:A:T	membrane anchored protein	NA	NA	0.164642	1	-0.00289	1
chrEMRSA15:2104193:a:aACT	membrane anchored protein	NA	1	0.141813	1	0.00337	1
chrEMRSA15:2104193:a:aACTACT	membrane anchored protein	0	1	0.0912001	1	-0.00371	1
chrEMRSA15:2104193:a:aACTACTACT	membrane anchored protein	NA	NA	4.36077e-05	1	NA	NA
chrEMRSA15:2104202:T:C	membrane anchored protein	NA	NA	0.0164154	1	NA	NA
chrEMRSA15:2104212:T:C	membrane anchored protein	NA	NA	-0.0629998	1	-0.00219	1
chrEMRSA15:2104215:A:C	membrane anchored protein	NA	NA	0.348373	1	-0.00626	1
chrEMRSA15:2104215:A:T	membrane anchored protein	NA	NA	-0.0262563	1	NA	NA
chrEMRSA15:2104232:A:T	membrane anchored protein	NA	NA	-0.0262563	1	NA	NA
chrEMRSA15:2104233:C:T	membrane anchored protein	NA	NA	-0.0262563	1	NA	NA
chrEMRSA15:2104234:A:G	membrane anchored protein	NA	NA	-0.0262563	1	NA	NA
chrEMRSA15:2104234:A:T	membrane anchored protein	NA	NA	0	1	NA	NA
chrEMRSA15:2104235:T:C	membrane anchored protein	NA	NA	-0.11255	1	-0.0316	1
chrEMRSA15:2104240:T:G	membrane anchored protein	NA	NA	0.0527592	1	-0.03	1
chrEMRSA15:2104244:A:G	membrane anchored protein	NA	NA	0.0333137	1	NA	NA
chrEMRSA15:2104250:G:C	membrane anchored protein	NA	NA	0.0606755	1	NA	NA
chrEMRSA15:2104261:T:C		NA	NA	0.0571395	1	NA	NA
chrEMRSA15:2104285:G:A		NA	NA	0.344586	1	-0.00626	1
chrEMRSA15:2104289:G:T		NA	NA	0.0612766	1	NA	NA
chrEMRSA15:2104295:A:T		NA	NA	0.00566956	1	NA	NA
chrEMRSA15:2104301:G:A		0	1	-0.0877527	1	-0.00104	1
chrEMRSA15:2104308:C:A		NA	NA	0.149151	1	0.0496	1
chrEMRSA15:2104314:G:A		0	1	-0.113067	1	-0.00195	1
chrEMRSA15:2104315:C:T		NA	NA	-0.00330547	1	NA	NA
chrEMRSA15:2104317:T:C		NA	NA	-0.00788709	1	NA	NA
chrEMRSA15:2104328:T:C		NA	NA	0.00820176	1	NA	NA
chrEMRSA15:2104338:G:A		NA	NA	-0.00582754	1	NA	NA
chrEMRSA15:2104370:T:C		NA	NA	0.0571395	1	NA	NA
chrEMRSA15:2104384:A:G		NA	NA	-0.0947775	1	0.0792	1
chrEMRSA15:2104388:T:C		NA	NA	0.0354854	1	NA	NA
chrEMRSA15:2104389:G:A		NA	NA	0.171694	1	0.0496	1
chrEMRSA15:2104390:C:T		NA	NA	0.0331233	1	NA	NA
chrEMRSA15:2104393:G:A		NA	NA	0.0268648	1	NA	NA
chrEMRSA15:2104394:T:C		NA	NA	-0.113802	1	-0.000136	1
chrEMRSA15:2104395:T:A		NA	NA	-0.119854	1	0.0471	1
chrEMRSA15:2104395:T:C		NA	NA	0.00567024	1	-0.0314	1
chrEMRSA15:2104396:C:T		NA	NA	-0.170197	1	-0.0316	1
chrEMRSA15:2104396:C:A		NA	NA	0.00780638	1	NA	NA
chrEMRSA15:2104397:G:A		NA	NA	0.0729375	1	-0.0178	1
chrEMRSA15:2104397:G:T		0	1	-0.049278	1	-0.00175	1
chrEMRSA15:2104398:A:G		NA	NA	0.00434453	1	-0.0278	1
chrEMRSA15:2104399:G:A		NA	NA	0.130992	1	NA	NA
chrEMRSA15:2104406:T:A		NA	NA	0.13589	1	-0.0164	1
chrEMRSA15:2104411:T:C		NA	NA	0.0509686	1	NA	NA
chrEMRSA15:2104413:C:T		NA	NA	-0.00315881	1	NA	NA
chrEMRSA15:2104415:T:A		NA	NA	0.174874	1	-0.0268	1
chrEMRSA15:2104415:T:C		NA	NA	-0.0906363	1	-8.48e-05	1
chrEMRSA15:2104415:T:G		NA	NA	0	1	NA	NA
chrEMRSA15:2104416:A:G		NA	2.445e-99	-0.234188	1	0.999	7.68911e-09
chrEMRSA15:2104417:G:A		NA	NA	0.0158078	1	-0.045	1
chrEMRSA15:2104419:C:A		NA	NA	-0.00966272	1	-3.91e-05	1
chrEMRSA15:2104426:G:A		NA	NA	0.0571395	1	NA	NA
chrEMRSA15:2104429:T:C		NA	NA	-0.0104587	1	NA	NA
chrEMRSA15:2104430:T:C		NA	NA	-0.00315589	1	NA	NA
chrEMRSA15:2104431:C:A		NA	NA	0.0571395	1	NA	NA
chrEMRSA15:2104436:C:G		NA	NA	-0.00621626	1	-0.0263	1
chrEMRSA15:2104436:C:T		NA	NA	0.025963	1	NA	NA
chrEMRSA15:2104441:G:A		NA	NA	-0.0262563	1	NA	NA
chrEMRSA15:2104444:G:A		NA	NA	0.0432348	1	NA	NA
chrEMRSA15:2104448:C:T		NA	NA	-0.0812228	1	-0.0268	1
chrEMRSA15:2104448:C:A		NA	NA	0	1	NA	NA
chrEMRSA15:2104448:C:G		NA	NA	0	1	NA	NA
chrEMRSA15:2104452:A:G		NA	NA	-0.0839119	1	-0.0268	1
chrEMRSA15:2104452:A:T		NA	NA	0.0571395	1	NA	NA
chrEMRSA15:2104452:A:C		NA	NA	0	1	NA	NA
chrEMRSA15:2104460:G:C	conserved hypothetical protein	NA	NA	0.00686875	1	NA	NA
chrEMRSA15:2104461:T:C	conserved hypothetical protein	NA	NA	0.254814	1	0.00139	1
chrEMRSA15:2104467:ta:t	conserved hypothetical protein	NA	NA	-0.108032	1	-1.67e-05	1
chrEMRSA15:2104470:a:aT	conserved hypothetical protein	0	1	-0.0931168	1	-0.00537	1
chrEMRSA15:2104476:T:C	conserved hypothetical protein	NA	NA	0.0571395	1	NA	NA
chrEMRSA15:2104499:A:T	conserved hypothetical protein	NA	NA	0.0202395	1	NA	NA
chrEMRSA15:2104500:T:C	conserved hypothetical protein	NA	NA	0.324274	1	-0.0268	1
chrEMRSA15:2104501:G:C	conserved hypothetical protein	NA	NA	0.0723334	1	NA	NA
chrEMRSA15:2104502:C:T	conserved hypothetical protein	NA	NA	0.0741406	1	NA	NA
chrEMRSA15:2104504:A:T	conserved hypothetical protein	NA	NA	0.164642	1	-0.00289	1
chrEMRSA15:2104505:T:C	conserved hypothetical protein	NA	NA	0.00735968	1	NA	NA
chrEMRSA15:2104515:A:G	conserved hypothetical protein	NA	NA	0.0311196	1	NA	NA
chrEMRSA15:2104517:G:T	conserved hypothetical protein	NA	NA	0.0311854	1	NA	NA
chrEMRSA15:2104517:G:A	conserved hypothetical protein	NA	NA	-0.0104385	1	NA	NA
chrEMRSA15:2104541:C:T	conserved hypothetical protein	NA	NA	0.0536364	1	NA	NA
chrEMRSA15:2104542:G:A	conserved hypothetical protein	NA	NA	0.359842	1	-0.0492	1
chrEMRSA15:2104545:A:T	conserved hypothetical protein	NA	NA	0.0571395	1	NA	NA
chrEMRSA15:2104553:G:A	conserved hypothetical protein	0	1	-0.0608253	1	-0.000682	1
chrEMRSA15:2104561:G:A	conserved hypothetical protein	NA	NA	-0.128028	1	-2.76e-05	1
chrEMRSA15:2104584:T:G	conserved hypothetical protein	NA	NA	0.0311854	1	NA	NA
chrEMRSA15:2104593:A:G	conserved hypothetical protein	NA	NA	0.0453205	1	NA	NA
chrEMRSA15:2104607:C:T	conserved hypothetical protein	NA	NA	0.00501538	1	NA	NA
chrEMRSA15:2104608:A:T	conserved hypothetical protein	NA	NA	-0.0262563	1	NA	NA
chrEMRSA15:2104611:T:C	conserved hypothetical protein	NA	NA	-0.0262563	1	NA	NA
chrEMRSA15:2104623:A:G	conserved hypothetical protein	NA	NA	-0.005156	1	NA	NA
chrEMRSA15:2104634:T:C	conserved hypothetical protein	NA	NA	0.019755	1	NA	NA
chrEMRSA15:2104635:T:A	conserved hypothetical protein	NA	NA	0.0571395	1	NA	NA
chrEMRSA15:2104641:G:A	conserved hypothetical protein	NA	NA	0.194909	1	-0.0306	1
chrEMRSA15:2104693:G:A	conserved hypothetical protein	NA	NA	0.0498327	1	NA	NA
chrEMRSA15:2104699:A:C	conserved hypothetical protein	NA	NA	0.00132897	1	NA	NA
chrEMRSA15:2104708:A:G	conserved hypothetical protein	NA	NA	0.0478214	1	NA	NA
chrEMRSA15:2104722:G:A	conserved hypothetical protein	NA	NA	0.0224698	1	NA	NA
chrEMRSA15:2104723:C:T	conserved hypothetical protein	NA	NA	0.00383222	1	NA	NA
chrEMRSA15:2104724:C:A	conserved hypothetical protein	NA	NA	0.0571395	1	NA	NA
chrEMRSA15:2104732:c:cA	conserved hypothetical protein	NA	NA	0.0228021	1	NA	NA
chrEMRSA15:2104740:T:C	conserved hypothetical protein	NA	NA	-0.00582754	1	NA	NA
chrEMRSA15:2104749:C:T	conserved hypothetical protein	NA	NA	-0.0262563	1	NA	NA
chrEMRSA15:2104753:C:A	conserved hypothetical protein	NA	NA	0.0571395	1	NA	NA
chrEMRSA15:2104753:C:T	conserved hypothetical protein	NA	NA	-0.110023	1	-9.5e-05	1
chrEMRSA15:2104757:C:T	conserved hypothetical protein	NA	NA	0.0497653	1	NA	NA
chrEMRSA15:2104761:cg:c	conserved hypothetical protein	0	1	-0.090119	1	-0.00836	1
chrEMRSA15:2104762:G:A	conserved hypothetical protein	NA	NA	-0.0573408	1	-5.74e-06	1
chrEMRSA15:2104764:C:T	conserved hypothetical protein	NA	NA	0.0541027	1	0.0302	1
chrEMRSA15:2104771:T:C	conserved hypothetical protein	NA	NA	-0.0262563	1	NA	NA
chrEMRSA15:2104773:G:A	conserved hypothetical protein	NA	NA	-0.0262563	1	NA	NA
chrEMRSA15:2104783:G:A	conserved hypothetical protein	NA	NA	0.233497	1	-0.0126	1
chrEMRSA15:2104785:T:C	conserved hypothetical protein	NA	NA	-0.0262563	1	NA	NA
chrEMRSA15:2104789:G:A	conserved hypothetical protein	NA	NA	-0.00690484	1	NA	NA
chrEMRSA15:2104803:T:C	conserved hypothetical protein	NA	NA	-0.0262563	1	NA	NA
chrEMRSA15:2104804:T:C	conserved hypothetical protein	NA	NA	-0.0262563	1	NA	NA
chrEMRSA15:2104807:C:T	conserved hypothetical protein	NA	NA	0.0493661	1	NA	NA
chrEMRSA15:2104818:G:A	conserved hypothetical protein	NA	NA	0.0534142	1	NA	NA
chrEMRSA15:2104824:C:T	conserved hypothetical protein	NA	NA	-0.0262563	1	NA	NA
chrEMRSA15:2104825:T:C	conserved hypothetical protein	NA	NA	0.0322933	1	NA	NA
chrEMRSA15:2104836:T:C	conserved hypothetical protein	NA	NA	-0.0262563	1	NA	NA
chrEMRSA15:2104840:G:T	conserved hypothetical protein	NA	NA	0.0364284	1	NA	NA
chrEMRSA15:2104853:C:T	conserved hypothetical protein	NA	NA	-0.0262563	1	NA	NA
chrEMRSA15:2104866:C:A	conserved hypothetical protein	NA	NA	-0.00822649	1	NA	NA
chrEMRSA15:2104879:G:A	conserved hypothetical protein	NA	NA	0.123306	1	NA	NA
chrEMRSA15:2104885:T:A	conserved hypothetical protein	NA	NA	0.0316763	1	NA	NA
chrEMRSA15:2104891:G:T	conserved hypothetical protein	NA	NA	0.0300493	1	NA	NA
chrEMRSA15:2104908:C:T	conserved hypothetical protein	NA	NA	-0.199166	1	-9.47e-05	1
chrEMRSA15:2104926:A:G	conserved hypothetical protein	NA	NA	0.0455296	1	-0.03	1
chrEMRSA15:2104929:C:T	conserved hypothetical protein	NA	NA	-0.00914949	1	NA	NA
chrEMRSA15:2104935:T:C	conserved hypothetical protein	NA	NA	0.0478214	1	NA	NA
chrEMRSA15:2104944:T:C	conserved hypothetical protein	NA	NA	0.0440965	1	-0.0293	1
chrEMRSA15:2104946:A:T	conserved hypothetical protein	NA	NA	0.00673002	1	NA	NA
chrEMRSA15:2104953:G:A	conserved hypothetical protein	NA	NA	0.0480969	1	NA	NA
chrEMRSA15:2104959:A:T	conserved hypothetical protein	NA	NA	-0.0045793	1	-0.0263	1
chrEMRSA15:2104962:T:A	conserved hypothetical protein	NA	NA	-0.139164	1	-0.0266	1
chrEMRSA15:2104962:T:C	conserved hypothetical protein	NA	NA	0.0300493	1	NA	NA
chrEMRSA15:2105012:G:A	conserved hypothetical protein	NA	NA	0.00185531	1	NA	NA
chrEMRSA15:2105015:A:G	conserved hypothetical protein	0	1	-0.124323	1	-0.00845	1
chrEMRSA15:2105034:T:C	conserved hypothetical protein	NA	NA	0.149151	1	0.0496	1
chrEMRSA15:2105041:A:T	conserved hypothetical protein	NA	NA	0.0400331	1	-0.03	1
chrEMRSA15:2105061:T:G	conserved hypothetical protein	NA	NA	-0.0262563	1	NA	NA
chrEMRSA15:2105063:G:A	conserved hypothetical protein	0	1	-0.0313452	1	-0.000745	1
chrEMRSA15:2105090:T:A		NA	NA	-0.526891	1	0.00284	1
chrEMRSA15:2105090:T:C		NA	NA	0	1	NA	NA
chrEMRSA15:2105090:T:G		NA	NA	0	1	NA	NA
chrEMRSA15:2105095:T:G		NA	NA	0.00829406	1	NA	NA
chrEMRSA15:2105095:T:A		NA	NA	0.00186577	1	NA	NA
chrEMRSA15:2105096:A:G		NA	1	0.120511	1	0.0169	1
chrEMRSA15:2105096:A:T		NA	NA	0	1	NA	NA
chrEMRSA15:2105096:A:C		NA	NA	0	1	NA	NA
chrEMRSA15:2105096:a:aG		NA	NA	0.0167687	1	NA	NA
chrEMRSA15:2105097:G:A		NA	NA	0.039663	1	-0.0425	1
chrEMRSA15:2105097:G:C		NA	NA	0	1	NA	NA
chrEMRSA15:2105101:T:C		NA	NA	0.00210624	1	NA	NA
chrEMRSA15:2105102:G:A		NA	NA	-0.0262563	1	NA	NA
chrEMRSA15:2105104:T:G		NA	1	0.0399428	1	0.0864	1
chrEMRSA15:2105104:T:C		NA	NA	0	1	NA	NA
chrEMRSA15:2105117:A:T		NA	1	0.397957	1	0.000623	1
chrEMRSA15:2105119:G:A		NA	NA	0.0105208	1	NA	NA
chrEMRSA15:2105128:G:A		NA	NA	0.0126593	1	NA	NA
chrEMRSA15:2105129:T:G		NA	NA	-0.0629998	1	-0.00219	1
chrEMRSA15:2105133:C:T		NA	NA	0.0429407	1	0.0527	1
chrEMRSA15:2105143:G:T		NA	NA	0.0202395	1	NA	NA
chrEMRSA15:2105145:A:G		NA	NA	0.00768156	1	NA	NA
chrEMRSA15:2105150:T:A		NA	NA	0.0693311	1	NA	NA
chrEMRSA15:2105153:C:G		NA	NA	0.0137092	1	NA	NA
chrEMRSA15:2105162:C:T		NA	NA	-0.116845	1	-0.03	1
chrEMRSA15:2105162:C:A		NA	NA	0.0228973	1	NA	NA
chrEMRSA15:2105163:G:C		NA	NA	-0.00173996	1	NA	NA
chrEMRSA15:2105172:G:T		NA	NA	0.0841987	1	NA	NA
chrEMRSA15:2105172:G:A		NA	1	-0.20019	1	0.916	1
chrEMRSA15:2105173:T:C		NA	NA	0.0126113	1	NA	NA
chrEMRSA15:2105174:G:A		NA	NA	-0.00690484	1	NA	NA
chrEMRSA15:2105175:C:T		NA	NA	0.391311	1	-0.0492	1
chrEMRSA15:2105181:A:T		NA	NA	0.0527592	1	-0.03	1
chrEMRSA15:2105188:gaatacatgagtaaaactcatgtataaga:g		NA	NA	0.0238913	1	NA	NA
chrEMRSA15:2105241:A:T		NA	NA	0.002354	1	NA	NA
chrEMRSA15:2105250:T:C		NA	1	-0.0892032	1	0.24	0.0145565
chrEMRSA15:2105250:T:G		NA	NA	0	1	NA	NA
chrEMRSA15:2105250:T:A		NA	NA	0	1	NA	NA
chrEMRSA15:2105251:G:T		NA	NA	0.164189	1	NA	NA
chrEMRSA15:2105254:a:aG		0	1	-0.0587236	1	-1.24e-05	1
chrEMRSA15:2105280:C:T		NA	NA	0.0283502	1	0.0668	1
chrEMRSA15:2105282:G:A		NA	NA	-0.00639185	1	NA	NA
chrEMRSA15:2105283:G:T		NA	NA	0.0299418	1	0.319	1
chrEMRSA15:2105284:G:A		NA	NA	0.0571395	1	NA	NA
chrEMRSA15:2105287:C:T		NA	NA	0.244091	1	-0.0126	1
chrEMRSA15:2105288:G:A		NA	NA	0.0478616	1	NA	NA
chrEMRSA15:2105288:gt:g		NA	NA	-0.0629998	1	-0.00219	1
chrEMRSA15:2105288:gt:gTt		NA	NA	0.0138156	1	NA	NA
chrEMRSA15:2105301:C:G		NA	NA	0.0606755	1	NA	NA
chrEMRSA15:2105309:C:T		NA	NA	0.00539867	1	NA	NA
chrEMRSA15:2105318:A:T		NA	NA	0.179677	1	-0.00558	1
chrEMRSA15:2105343:T:A		NA	NA	0.164642	1	-0.00289	1
chrEMRSA15:2105345:T:C		NA	NA	-0.00092782	1	-0.0266	1
chrEMRSA15:2105361:C:T	putative carbon-nitrogen hydrolase	NA	NA	0.0512433	1	NA	NA
chrEMRSA15:2105382:A:G	putative carbon-nitrogen hydrolase	NA	NA	0.0299418	1	0.319	1
chrEMRSA15:2105409:A:G	putative carbon-nitrogen hydrolase	NA	NA	-0.0925026	1	-0.0536	1
chrEMRSA15:2105410:T:C	putative carbon-nitrogen hydrolase	NA	NA	0.083166	1	0.0496	1
chrEMRSA15:2105411:T:C	putative carbon-nitrogen hydrolase	NA	NA	0.00128407	1	NA	NA
chrEMRSA15:2105420:G:A	putative carbon-nitrogen hydrolase	NA	NA	0.152109	1	-0.0164	1
chrEMRSA15:2105430:gaa:ga	putative carbon-nitrogen hydrolase	NA	NA	0.10076	1	NA	NA
chrEMRSA15:2105430:gaa:g	putative carbon-nitrogen hydrolase	NA	NA	0	1	NA	NA
chrEMRSA15:2105432:A:C	putative carbon-nitrogen hydrolase	NA	NA	0.0571395	1	NA	NA
chrEMRSA15:2105445:G:T	putative carbon-nitrogen hydrolase	NA	NA	-0.0262563	1	NA	NA
chrEMRSA15:2105446:C:A	putative carbon-nitrogen hydrolase	NA	NA	0.0729665	1	-0.03	1
chrEMRSA15:2105448:G:A	putative carbon-nitrogen hydrolase	NA	NA	0.00418325	1	NA	NA
chrEMRSA15:2105451:G:A	putative carbon-nitrogen hydrolase	NA	NA	0.0459569	1	-0.0178	1
chrEMRSA15:2105459:A:T	putative carbon-nitrogen hydrolase	NA	NA	0.0261628	1	NA	NA
chrEMRSA15:2105460:G:T	putative carbon-nitrogen hydrolase	NA	NA	0.180994	1	NA	NA
chrEMRSA15:2105472:G:T	putative carbon-nitrogen hydrolase	NA	NA	0.00388325	1	NA	NA
chrEMRSA15:2105487:G:A	putative carbon-nitrogen hydrolase	NA	NA	-0.00816133	1	NA	NA
chrEMRSA15:2105532:G:A	putative carbon-nitrogen hydrolase	NA	NA	0.0571395	1	NA	NA
chrEMRSA15:2105544:T:C	putative carbon-nitrogen hydrolase	NA	NA	0.0571395	1	NA	NA
chrEMRSA15:2105565:G:A	putative carbon-nitrogen hydrolase	NA	NA	0.0220946	1	NA	NA
chrEMRSA15:2105573:T:C	putative carbon-nitrogen hydrolase	NA	NA	0.0167687	1	NA	NA
chrEMRSA15:2105574:A:G	putative carbon-nitrogen hydrolase	NA	NA	0.0741379	1	NA	NA
chrEMRSA15:2105586:G:A	putative carbon-nitrogen hydrolase	NA	NA	0.132951	1	-0.0164	1
chrEMRSA15:2105591:T:C	putative carbon-nitrogen hydrolase	NA	NA	0.0405195	1	NA	NA
chrEMRSA15:2105593:G:A	putative carbon-nitrogen hydrolase	0	1	-0.0433507	1	-3.31e-05	1
chrEMRSA15:2105595:T:G	putative carbon-nitrogen hydrolase	NA	NA	0.0378189	1	NA	NA
chrEMRSA15:2105599:T:C	putative carbon-nitrogen hydrolase	0	1	-0.14234	1	-0.00594	1
chrEMRSA15:2105606:C:T	putative carbon-nitrogen hydrolase	NA	NA	-0.123244	1	-4.68e-05	1
chrEMRSA15:2105615:C:T	putative carbon-nitrogen hydrolase	NA	NA	0.0268109	1	NA	NA
chrEMRSA15:2105616:A:T	putative carbon-nitrogen hydrolase	NA	NA	-0.127959	1	-0.0326	1
chrEMRSA15:2105627:t:tAATAC	putative carbon-nitrogen hydrolase	NA	NA	0.0484178	1	NA	NA
chrEMRSA15:2105632:C:G	putative carbon-nitrogen hydrolase	NA	NA	0.00952018	1	NA	NA
chrEMRSA15:2105642:T:C	putative carbon-nitrogen hydrolase	0	1	-0.049599	1	-3.68e-05	1
chrEMRSA15:2105645:G:A	putative carbon-nitrogen hydrolase	NA	NA	0.00248879	1	NA	NA
chrEMRSA15:2105645:g:gA	putative carbon-nitrogen hydrolase	NA	NA	0.00183839	1	NA	NA
chrEMRSA15:2105646:A:T	putative carbon-nitrogen hydrolase	NA	NA	-0.00639185	1	NA	NA
chrEMRSA15:2105652:A:G	putative carbon-nitrogen hydrolase	NA	NA	0.13518	1	-0.0164	1
chrEMRSA15:2105654:T:C	putative carbon-nitrogen hydrolase	NA	NA	-0.0270037	1	-1.63e-05	1
chrEMRSA15:2105658:C:A	putative carbon-nitrogen hydrolase	NA	NA	0.233497	1	-0.0126	1
chrEMRSA15:2105658:C:T	putative carbon-nitrogen hydrolase	NA	NA	0.0723334	1	NA	NA
chrEMRSA15:2105660:G:A	putative carbon-nitrogen hydrolase	NA	NA	0.233497	1	-0.0126	1
chrEMRSA15:2105663:G:A	putative carbon-nitrogen hydrolase	NA	NA	-0.0871475	1	-0.0864	1
chrEMRSA15:2105693:T:C	putative carbon-nitrogen hydrolase	NA	NA	0.0266274	1	NA	NA
chrEMRSA15:2105705:A:G	putative carbon-nitrogen hydrolase	NA	NA	0.0300493	1	NA	NA
chrEMRSA15:2105709:C:T	putative carbon-nitrogen hydrolase	NA	NA	0.04169	1	NA	NA
chrEMRSA15:2105709:C:A	putative carbon-nitrogen hydrolase	NA	NA	0.00285767	1	NA	NA
chrEMRSA15:2105723:C:T	putative carbon-nitrogen hydrolase	NA	NA	-0.0770176	1	-0.0864	1
chrEMRSA15:2105733:A:T	putative carbon-nitrogen hydrolase	NA	NA	0.0299418	1	0.319	1
chrEMRSA15:2105735:C:T	putative carbon-nitrogen hydrolase	NA	NA	0.0400331	1	-0.03	1
chrEMRSA15:2105741:T:C	putative carbon-nitrogen hydrolase	NA	NA	0.0375898	1	NA	NA
chrEMRSA15:2105745:C:T	putative carbon-nitrogen hydrolase	NA	NA	0.0257976	1	NA	NA
chrEMRSA15:2105747:T:C	putative carbon-nitrogen hydrolase	NA	NA	0.149151	1	0.0496	1
chrEMRSA15:2105747:T:A	putative carbon-nitrogen hydrolase	NA	NA	0	1	NA	NA
chrEMRSA15:2105760:A:G	putative carbon-nitrogen hydrolase	NA	NA	0.144139	1	0.0496	1
chrEMRSA15:2105775:A:G	putative carbon-nitrogen hydrolase	NA	NA	-0.011002	1	-0.0167	1
chrEMRSA15:2105788:G:A	putative carbon-nitrogen hydrolase	NA	NA	0.107008	1	NA	NA
chrEMRSA15:2105804:T:C	putative carbon-nitrogen hydrolase	NA	NA	0.00870545	1	NA	NA
chrEMRSA15:2105805:C:T	putative carbon-nitrogen hydrolase	0	1	-0.0602156	1	-0.00032	1
chrEMRSA15:2105807:A:C	putative carbon-nitrogen hydrolase	NA	NA	-0.0864913	1	-0.0475	1
chrEMRSA15:2105807:A:G	putative carbon-nitrogen hydrolase	0	1	-0.0569314	1	-0.256	1
chrEMRSA15:2105815:t:tAA	putative carbon-nitrogen hydrolase	NA	NA	0.0413549	1	NA	NA
chrEMRSA15:2105831:T:C	putative carbon-nitrogen hydrolase	NA	NA	-0.113748	1	-0.0569	1
chrEMRSA15:2105832:A:T	putative carbon-nitrogen hydrolase	NA	NA	0.000504196	1	NA	NA
chrEMRSA15:2105834:T:A	putative carbon-nitrogen hydrolase	NA	NA	0.00567815	1	NA	NA
chrEMRSA15:2105848:C:T	putative carbon-nitrogen hydrolase	NA	NA	-0.130601	1	-0.0316	1
chrEMRSA15:2105857:T:C	putative carbon-nitrogen hydrolase	NA	NA	0.0588176	1	NA	NA
chrEMRSA15:2105860:C:T	putative carbon-nitrogen hydrolase	0	1	0.0447517	1	-0.000233	1
chrEMRSA15:2105861:G:A	putative carbon-nitrogen hydrolase	NA	NA	0.254609	1	-0.028	1
chrEMRSA15:2105871:A:G	putative carbon-nitrogen hydrolase	NA	NA	0.0826235	1	NA	NA
chrEMRSA15:2105873:G:A	putative carbon-nitrogen hydrolase	NA	NA	0.00150809	1	NA	NA
chrEMRSA15:2105876:A:G	putative carbon-nitrogen hydrolase	NA	NA	0.0474357	1	NA	NA
chrEMRSA15:2105877:C:A	putative carbon-nitrogen hydrolase	NA	NA	0.0131018	1	NA	NA
chrEMRSA15:2105879:T:A	putative carbon-nitrogen hydrolase	NA	NA	0.143316	1	-0.0164	1
chrEMRSA15:2105880:C:T	putative carbon-nitrogen hydrolase	NA	NA	0.00748695	1	NA	NA
chrEMRSA15:2105885:A:C	putative carbon-nitrogen hydrolase	NA	NA	0.0232434	1	-0.0354	1
chrEMRSA15:2105892:C:T	putative carbon-nitrogen hydrolase	NA	NA	0.0200041	1	NA	NA
chrEMRSA15:2105897:A:T	putative carbon-nitrogen hydrolase	NA	NA	0.248354	1	-0.0126	1
chrEMRSA15:2105912:T:A	putative carbon-nitrogen hydrolase	NA	NA	-0.00725866	1	-0.0178	1
chrEMRSA15:2105919:G:A	putative carbon-nitrogen hydrolase	NA	NA	-0.0054382	1	NA	NA
chrEMRSA15:2105936:C:T	putative carbon-nitrogen hydrolase	NA	NA	0.13518	1	-0.0164	1
chrEMRSA15:2105939:T:A	putative carbon-nitrogen hydrolase	NA	NA	0.0571395	1	NA	NA
chrEMRSA15:2105945:T:A	putative carbon-nitrogen hydrolase	NA	NA	0.0473156	1	NA	NA
chrEMRSA15:2105957:A:G	putative carbon-nitrogen hydrolase	NA	NA	0.123752	1	-0.0164	1
chrEMRSA15:2105961:G:A	putative carbon-nitrogen hydrolase	NA	NA	-0.142363	1	-0.000567	1
chrEMRSA15:2105966:T:G	putative carbon-nitrogen hydrolase	NA	NA	0.017909	1	NA	NA
chrEMRSA15:2105971:C:T	putative carbon-nitrogen hydrolase	NA	NA	0.0473156	1	NA	NA
chrEMRSA15:2105973:G:T	putative carbon-nitrogen hydrolase	NA	NA	0.0311594	1	NA	NA
chrEMRSA15:2105983:G:T	putative carbon-nitrogen hydrolase	NA	NA	-0.00959278	1	NA	NA
chrEMRSA15:2105984:T:C	putative carbon-nitrogen hydrolase	NA	NA	0.0400331	1	-0.03	1
chrEMRSA15:2105989:C:T	putative carbon-nitrogen hydrolase	NA	NA	0.00213312	1	NA	NA
chrEMRSA15:2106002:T:C	putative carbon-nitrogen hydrolase	NA	NA	-0.0988173	1	0.0509	1
chrEMRSA15:2106006:A:T	putative carbon-nitrogen hydrolase	NA	NA	-0.0012078	1	NA	NA
chrEMRSA15:2106008:C:T	putative carbon-nitrogen hydrolase	NA	NA	-0.0297527	1	0.0374	1
chrEMRSA15:2106022:G:A	putative carbon-nitrogen hydrolase	NA	NA	0.00210606	1	NA	NA
chrEMRSA15:2106036:T:A	putative carbon-nitrogen hydrolase	NA	NA	0.0571395	1	NA	NA
chrEMRSA15:2106045:A:G	putative carbon-nitrogen hydrolase	NA	NA	0.151612	1	-0.0164	1
chrEMRSA15:2106054:G:A	putative carbon-nitrogen hydrolase	NA	NA	0.0509216	1	NA	NA
chrEMRSA15:2106059:T:C	putative carbon-nitrogen hydrolase	NA	NA	0.0509216	1	NA	NA
chrEMRSA15:2106071:T:C	putative carbon-nitrogen hydrolase	NA	NA	0.011471	1	NA	NA
chrEMRSA15:2106079:A:G	putative carbon-nitrogen hydrolase	NA	NA	0.00870545	1	NA	NA
chrEMRSA15:2106088:G:A	putative carbon-nitrogen hydrolase	NA	NA	-0.00411054	1	NA	NA
chrEMRSA15:2106092:A:T	putative carbon-nitrogen hydrolase	NA	NA	-0.0012078	1	NA	NA
chrEMRSA15:2106102:G:A	putative carbon-nitrogen hydrolase	NA	NA	-0.156647	1	-0.0221	1
chrEMRSA15:2106104:A:G	putative carbon-nitrogen hydrolase	NA	NA	-0.00690484	1	NA	NA
chrEMRSA15:2106128:G:A	putative carbon-nitrogen hydrolase	NA	NA	-0.0262563	1	NA	NA
chrEMRSA15:2106138:G:A		NA	1	-0.232216	1	0.00284	1
chrEMRSA15:2106138:G:T		NA	NA	0	1	NA	NA
chrEMRSA15:2106138:G:C		NA	NA	0	1	NA	NA
chrEMRSA15:2106143:G:A		0.697	1	-0.121812	1	-0.0625	1
chrEMRSA15:2106143:G:T		NA	NA	0	1	NA	NA
chrEMRSA15:2106143:G:C		NA	NA	0	1	NA	NA
chrEMRSA15:2106145:C:A		1.067	1	0.049375	1	-0.0199	1
chrEMRSA15:2106145:C:G		NA	NA	0	1	NA	NA
chrEMRSA15:2106145:C:T		NA	NA	0	1	NA	NA
chrEMRSA15:2106146:T:C		0.8936	1	0.0689807	1	-0.0588	1
chrEMRSA15:2106146:T:A		NA	NA	0	1	NA	NA
chrEMRSA15:2106156:T:A		NA	NA	-0.139534	1	-0.0246	1
chrEMRSA15:2106166:G:A		NA	NA	0.0376936	1	NA	NA
chrEMRSA15:2106166:G:T		NA	NA	-0.0262563	1	NA	NA
chrEMRSA15:2106171:G:A		NA	NA	0.0509216	1	NA	NA
chrEMRSA15:2106171:G:T		NA	NA	-0.0977256	1	-0.0278	1
chrEMRSA15:2106189:G:A		0	1	-0.0809027	1	-0.00646	1
chrEMRSA15:2106192:a:aC		0.2089	1	0.435019	1	-0.0568	1
chrEMRSA15:2106193:G:A		NA	NA	0.0400331	1	-0.03	1
chrEMRSA15:2106194:a:aT		NA	NA	0.00650493	1	NA	NA
chrEMRSA15:2106206:T:C		0.1017	1	-0.0588724	1	-0.159	1
chrEMRSA15:2106215:att:aTtt		NA	NA	0.601975	1	0.00179	1
chrEMRSA15:2106215:att:aTTtt		NA	NA	0	1	NA	NA
chrEMRSA15:2106215:att:a		NA	NA	0	1	NA	NA
chrEMRSA15:2106221:ta:t		NA	NA	0.0571395	1	NA	NA
chrEMRSA15:2106223:T:A		NA	NA	0.0585043	1	-0.03	1
chrEMRSA15:2106225:A:G		NA	NA	-0.158531	1	-0.0221	1
chrEMRSA15:2106227:A:G		NA	NA	-0.0262563	1	NA	NA
chrEMRSA15:2106228:G:A		NA	NA	0.0708517	1	NA	NA
chrEMRSA15:2106243:A:G		NA	NA	0.00255605	1	NA	NA
chrEMRSA15:2106244:T:C		2.211	1	0.118899	1	0.0306	1
chrEMRSA15:2106244:T:G		NA	NA	0	1	NA	NA
chrEMRSA15:2106244:T:A		NA	NA	0	1	NA	NA
chrEMRSA15:2106245:C:G		NA	NA	0.0571395	1	NA	NA
chrEMRSA15:2106246:C:A		3.056	1	0.110984	1	0.0879	1
chrEMRSA15:2106246:C:G		NA	NA	0	1	NA	NA
chrEMRSA15:2106247:A:G		2.378	1	0.0334374	1	0.0782	1
chrEMRSA15:2106247:A:T		NA	NA	-0.0262563	1	NA	NA
chrEMRSA15:2106247:a:aG		NA	NA	-0.0396647	1	NA	NA
chrEMRSA15:2106252:G:A		NA	NA	0.00272529	1	-0.00219	1
chrEMRSA15:2106252:G:C		NA	NA	0	1	NA	NA
chrEMRSA15:2106254:C:A		NA	NA	0.00413985	1	NA	NA
chrEMRSA15:2106254:C:T		NA	NA	0.0585043	1	-0.03	1
chrEMRSA15:2106258:T:A		NA	1	-0.327445	1	0.00492	1
chrEMRSA15:2106260:C:T		NA	NA	0.0111919	1	NA	NA
chrEMRSA15:2106270:A:T		NA	NA	0.0994895	1	NA	NA
chrEMRSA15:2106270:at:a		NA	NA	0.0622018	1	-0.03	1
chrEMRSA15:2106283:A:T		NA	NA	-0.0287415	1	-0.03	1
chrEMRSA15:2106284:A:T		NA	NA	0.0145439	1	NA	NA
chrEMRSA15:2106286:T:C		NA	NA	0.00881264	1	NA	NA
chrEMRSA15:2106287:G:A		NA	NA	0.0145439	1	NA	NA
chrEMRSA15:2106290:ta:t		NA	NA	-0.0177596	1	NA	NA
chrEMRSA15:2106292:A:T		NA	NA	-0.142387	1	-0.000738	1
chrEMRSA15:2106292:A:C		NA	NA	0	1	NA	NA
chrEMRSA15:2106292:A:G		NA	NA	0	1	NA	NA
chrEMRSA15:2106294:T:C		NA	NA	-0.0108549	1	-0.0706	1
chrEMRSA15:2106295:T:A		NA	NA	-0.00255013	1	NA	NA
chrEMRSA15:2106296:T:C		NA	NA	0.0202395	1	NA	NA
chrEMRSA15:2106301:C:T		NA	NA	0.0075433	1	NA	NA
chrEMRSA15:2106307:C:T		NA	NA	0.0288402	1	NA	NA
chrEMRSA15:2106310:A:G		NA	NA	0.0202395	1	NA	NA
chrEMRSA15:2106316:G:T		NA	NA	0.0353938	1	NA	NA
chrEMRSA15:2106318:C:A		NA	NA	0.0582155	1	-2.78e-05	1
chrEMRSA15:2106324:T:C		NA	1	0.371832	1	0.055	1
chrEMRSA15:2106324:T:A		NA	NA	0	1	NA	NA
chrEMRSA15:2106324:T:G		NA	NA	0	1	NA	NA
chrEMRSA15:2106326:T:A		NA	NA	0.0624878	1	NA	NA
chrEMRSA15:2106328:T:A		NA	NA	-0.00658421	1	-0.03	1
chrEMRSA15:2106336:C:T		NA	NA	0.0477331	1	NA	NA
chrEMRSA15:2106339:T:C		NA	1	0.159975	1	0.0572	1
chrEMRSA15:2106339:T:G		NA	NA	0	1	NA	NA
chrEMRSA15:2106340:G:T		0	1	-0.0888358	1	-0.00338	1
chrEMRSA15:2106341:G:A		NA	NA	0.0509216	1	NA	NA
chrEMRSA15:2106342:C:G		1.114	1	0.483558	1	-0.0259	1
chrEMRSA15:2106342:C:A		NA	NA	0.114194	1	-0.0312	1
chrEMRSA15:2106342:C:T		NA	NA	0	1	NA	NA
chrEMRSA15:2106343:T:A		NA	NA	-0.0262563	1	NA	NA
chrEMRSA15:2106344:C:T		NA	NA	0.0571395	1	NA	NA
chrEMRSA15:2106351:T:A		NA	NA	-0.00690484	1	NA	NA
chrEMRSA15:2106352:G:A		NA	NA	0.0568539	1	NA	NA
chrEMRSA15:2106353:A:C		NA	NA	-0.00690484	1	NA	NA
chrEMRSA15:2106354:G:T		6	1	0.271378	1	0.0549	1
chrEMRSA15:2106361:C:T		NA	NA	0.03954	1	NA	NA
chrEMRSA15:2106364:T:A		NA	1	0.0870306	1	0.682	0.327586
chrEMRSA15:2106364:T:G		NA	NA	0	1	NA	NA
chrEMRSA15:2106365:C:T		1.111	1	0.216387	1	0.421	1
chrEMRSA15:2106365:C:A		NA	NA	0.0693455	1	NA	NA
chrEMRSA15:2106365:C:G		NA	NA	0	1	NA	NA
chrEMRSA15:2106370:T:A		NA	NA	0.0489509	1	-0.00558	1
chrEMRSA15:2106374:T:C		NA	1	0.176182	1	0.122	1
chrEMRSA15:2106377:T:C		NA	NA	0.0571395	1	NA	NA
chrEMRSA15:2106378:A:G		NA	NA	0.130992	1	NA	NA
chrEMRSA15:2106379:C:T		NA	NA	0.00897326	1	NA	NA
chrEMRSA15:2106379:caata:ca		2.857	1	0.333589	1	0.212	1
chrEMRSA15:2106379:caata:c		NA	NA	0.0112751	1	NA	NA
chrEMRSA15:2106382:taa:tAaa		NA	1	-0.00194161	1	0.00257	1
chrEMRSA15:2106382:taa:ta		NA	NA	-0.158531	1	-0.0221	1
chrEMRSA15:2106382:taa:tAAaa		0	1	-0.0630422	1	-0.00266	1
chrEMRSA15:2106382:taa:t		NA	NA	0	1	NA	NA
chrEMRSA15:2106390:G:A		NA	NA	0.0361604	1	NA	NA
chrEMRSA15:2106390:G:T		0	1	-0.00646763	1	-0.000268	1
chrEMRSA15:2106391:C:G		NA	NA	0.0220946	1	NA	NA
chrEMRSA15:2106393:G:T		NA	NA	0.0258372	1	NA	NA
chrEMRSA15:2106393:G:A		0	1	-0.0480527	1	-0.00012	1
chrEMRSA15:2106397:G:T		0	1	0.0670955	1	-0.000117	1
chrEMRSA15:2106398:C:A		NA	NA	0.0335802	1	NA	NA
chrEMRSA15:2106408:G:A		NA	NA	0.0504732	1	NA	NA
chrEMRSA15:2106408:G:C		NA	NA	0.0453205	1	NA	NA
chrEMRSA15:2106409:C:G		NA	NA	0.0172808	1	NA	NA
chrEMRSA15:2106409:C:T		NA	NA	-0.0012078	1	NA	NA
chrEMRSA15:2106409:C:A		0	1	-0.132915	1	-0.000677	1
chrEMRSA15:2106411:C:G		NA	NA	0.00410811	1	NA	NA
chrEMRSA15:2106413:C:T		0	1	-0.0294422	1	-4.8e-05	1
chrEMRSA15:2106415:A:G		NA	NA	0.00364806	1	NA	NA
chrEMRSA15:2106416:C:T		NA	NA	0.109902	1	NA	NA
chrEMRSA15:2106416:C:G		0	1	-0.0615054	1	-0.00236	1
chrEMRSA15:2106419:T:C		NA	NA	0.0183356	1	NA	NA
chrEMRSA15:2106427:A:T		0	1	-0.0997204	1	-0.00891	1
chrEMRSA15:2106430:A:T		0	1	-0.0997204	1	-0.00891	1
chrEMRSA15:2106449:A:G		NA	NA	0.0513815	1	NA	NA
chrEMRSA15:2106449:at:a		NA	NA	0.00263104	1	NA	NA
chrEMRSA15:2106455:T:C		NA	NA	0.123486	1	NA	NA
chrEMRSA15:2106467:tg:t	NA	NA	NA	0.000151757	1	NA	NA
chrEMRSA15:2106470:G:A	NA	NA	NA	0.00586816	1	NA	NA
chrEMRSA15:2106470:G:C	NA	NA	NA	-0.0820214	1	-0.000136	1
chrEMRSA15:2106484:A:G	NA	NA	NA	0.00365318	1	NA	NA
chrEMRSA15:2106486:ga:gAa	NA	NA	1	0.242069	1	0.0251	1
chrEMRSA15:2106486:ga:gAAa	NA	NA	NA	0	1	NA	NA
chrEMRSA15:2106486:ga:g	NA	NA	NA	0.0250149	1	NA	NA
chrEMRSA15:2106493:at:a	NA	NA	NA	0.00309898	1	NA	NA
chrEMRSA15:2106494:T:A	NA	0	1	-0.0528629	1	-5.19e-05	1
chrEMRSA15:2106505:A:G	NA	NA	NA	-0.00179101	1	NA	NA
chrEMRSA15:2106518:T:C	NA	NA	NA	-0.00504959	1	NA	NA
chrEMRSA15:2106523:G:A	NA	NA	NA	-0.00816133	1	NA	NA
chrEMRSA15:2106536:G:A	NA	NA	NA	0.0242458	1	NA	NA
chrEMRSA15:2106554:A:G	NA	NA	NA	0.0351688	1	NA	NA
chrEMRSA15:2106557:A:T	NA	NA	NA	0.017909	1	NA	NA
chrEMRSA15:2106580:A:G	NA	NA	NA	0.0613549	1	NA	NA
chrEMRSA15:2106583:C:T	NA	NA	NA	0.0644634	1	NA	NA
chrEMRSA15:2106590:C:T	NA	NA	NA	0.0801448	1	NA	NA
chrEMRSA15:2106601:G:A	NA	NA	NA	0.118416	1	NA	NA
chrEMRSA15:2106608:A:C	NA	NA	NA	0.0289519	1	NA	NA
chrEMRSA15:2106614:C:T	NA	NA	NA	0.0571395	1	NA	NA
chrEMRSA15:2106634:G:T	NA	NA	NA	-0.00459455	1	NA	NA
chrEMRSA15:2106635:C:A	NA	NA	NA	0.00917294	1	NA	NA
chrEMRSA15:2106658:T:G	NA	0	1	-0.0934341	1	-9.2e-05	1
chrEMRSA15:2106664:G:A	NA	NA	NA	-0.0262563	1	NA	NA
chrEMRSA15:2106664:G:C	NA	NA	NA	0.0242458	1	NA	NA
chrEMRSA15:2106671:T:C	NA	0	1	0.0800303	1	-0.000233	1
chrEMRSA15:2106673:A:G	NA	NA	NA	-0.00398565	1	NA	NA
chrEMRSA15:2106674:C:A	NA	NA	NA	0.0242458	1	NA	NA
chrEMRSA15:2106731:T:C	NA	NA	NA	0.0261332	1	NA	NA
chrEMRSA15:2106757:C:T	NA hld	NA	NA	0.0075433	1	NA	NA
chrEMRSA15:2106763:G:A	NA hld	NA	NA	-0.00690484	1	NA	NA
chrEMRSA15:2106764:T:A	NA hld	NA	NA	0.0647836	1	NA	NA
chrEMRSA15:2106778:T:C	NA hld	NA	NA	0.0428894	1	NA	NA
chrEMRSA15:2106789:C:T	NA hld	NA	NA	-0.134158	1	-0.0246	1
chrEMRSA15:2106811:T:C	NA hld	0	1	-0.0970106	1	-0.0309	1
chrEMRSA15:2106843:t:tA	NA hld	NA	NA	0.0581848	1	NA	NA
chrEMRSA15:2106844:A:G	NA hld	NA	NA	0.0105981	1	NA	NA
chrEMRSA15:2106881:C:T	NA	0	1	-0.0428253	1	-0.000439	1
chrEMRSA15:2106887:C:A	NA	0	1	-0.0963362	1	-0.00639	1
chrEMRSA15:2106887:C:T	NA	0	1	-0.0471442	1	-1.13e-05	1
chrEMRSA15:2106888:atc:a	NA	NA	NA	0.0101151	1	NA	NA
chrEMRSA15:2106889:T:C	NA	NA	NA	0.00685187	1	NA	NA
chrEMRSA15:2106894:G:A	NA	0	1	-0.0161238	1	-1.05e-05	1
chrEMRSA15:2106895:T:C	NA	0	1	-0.0805223	1	-0.00309	1
chrEMRSA15:2106896:G:A	NA	NA	NA	0.0152406	1	-0.0277	1
chrEMRSA15:2106896:G:T	NA	NA	NA	-0.017795	1	NA	NA
chrEMRSA15:2106897:A:T	NA	NA	NA	-0.00253296	1	NA	NA
chrEMRSA15:2106899:C:T	NA	NA	NA	0.180097	1	NA	NA
chrEMRSA15:2106900:T:C	NA	NA	NA	0.00186904	1	NA	NA
chrEMRSA15:2106901:A:G	NA	NA	NA	0.0304846	1	NA	NA
chrEMRSA15:2106902:G:T	NA	NA	NA	-0.000882841	1	NA	NA
chrEMRSA15:2106905:atat:a		NA	NA	0.0172502	1	NA	NA
chrEMRSA15:2106908:T:A		NA	NA	-0.0835646	1	-4.19e-07	1
chrEMRSA15:2106911:A:G		NA	NA	0.0965286	1	NA	NA
chrEMRSA15:2106914:C:T		NA	NA	0.0213176	1	NA	NA
chrEMRSA15:2106921:A:T		NA	NA	0.320391	1	-0.0268	1
chrEMRSA15:2106935:C:T		NA	NA	0.0407604	1	NA	NA
chrEMRSA15:2106935:C:A		NA	NA	0.0571395	1	NA	NA
chrEMRSA15:2106936:C:G		NA	NA	0.0417459	1	-0.0167	1
chrEMRSA15:2106937:a:aT		NA	NA	0.00755153	1	NA	NA
chrEMRSA15:2106938:A:T		NA	NA	0.218739	1	-0.0269	1
chrEMRSA15:2106938:atttttcttaactagtcgtttt:a		NA	NA	0.0917567	1	NA	NA
chrEMRSA15:2106938:atttttcttaactagtcgtttt:aTtttttcttaactagtcgtttt		0	1	-0.0904734	1	-0.000256	1
chrEMRSA15:2106942:T:C		NA	NA	-0.00139183	1	NA	NA
chrEMRSA15:2106955:G:A		NA	NA	0.00954645	1	NA	NA
chrEMRSA15:2106955:g:gT		0	1	-0.0376381	1	-2.69e-06	1
chrEMRSA15:2106973:ta:t		NA	NA	0.00717223	1	NA	NA
chrEMRSA15:2106976:A:T		0	1	0.0984148	1	-0.0785	1
chrEMRSA15:2106976:att:at		0	1	0.262387	1	-0.00386	1
chrEMRSA15:2106976:att:a		NA	NA	0	1	NA	NA
chrEMRSA15:2107009:C:T		0	1	-0.0719955	1	-0.00166	1
chrEMRSA15:2107016:C:T		NA	NA	0.0376063	1	NA	NA
chrEMRSA15:2107016:C:A		0	1	-0.0949912	1	-0.00132	1
chrEMRSA15:2107017:A:C		NA	NA	0.0418096	1	NA	NA
chrEMRSA15:2107017:A:G		NA	NA	0.00786442	1	NA	NA
chrEMRSA15:2107018:G:T		NA	NA	0.0106775	1	NA	NA
chrEMRSA15:2107018:G:A		NA	NA	-0.00459455	1	NA	NA
chrEMRSA15:2107023:G:A		NA	NA	-0.00182422	1	NA	NA
chrEMRSA15:2107024:T:C		NA	NA	0.0452704	1	NA	NA
chrEMRSA15:2107025:A:G		NA	NA	0.0524618	1	NA	NA
chrEMRSA15:2107033:A:C		NA	1	0.512547	1	0.123	1
chrEMRSA15:2107035:T:A		NA	NA	0.0571395	1	NA	NA
chrEMRSA15:2107036:ac:a		NA	NA	0.010839	1	NA	NA
chrEMRSA15:2107043:G:A		NA	NA	0.0250961	1	NA	NA
chrEMRSA15:2107044:G:A		0	1	0.0363602	1	-0.00016	1
chrEMRSA15:2107045:C:T		NA	NA	0.0351057	1	NA	NA
chrEMRSA15:2107055:A:T	agrB	NA	NA	0.0126113	1	NA	NA
chrEMRSA15:2107055:A:C	agrB	NA	NA	0.00382816	1	NA	NA
chrEMRSA15:2107075:G:A	agrB	0	1	-0.03894	1	-1.77e-05	1
chrEMRSA15:2107080:A:T	agrB	NA	NA	0.0718639	1	NA	NA
chrEMRSA15:2107082:G:A	agrB	NA	NA	0.179251	1	-0.0236	1
chrEMRSA15:2107084:C:T	agrB	NA	NA	0.00213312	1	NA	NA
chrEMRSA15:2107086:G:T	agrB	0	1	-0.107015	1	-0.000733	1
chrEMRSA15:2107087:T:C	agrB	0	1	-0.124764	1	-0.00161	1
chrEMRSA15:2107088:G:A	agrB	NA	NA	-0.233464	1	-4.54e-05	1
chrEMRSA15:2107093:G:A	agrB	NA	NA	0.021383	1	NA	NA
chrEMRSA15:2107123:C:T	agrB	NA	1	0.116515	1	0.116	1
chrEMRSA15:2107138:T:C	agrB	NA	NA	0.0571395	1	NA	NA
chrEMRSA15:2107164:A:G	agrB	NA	NA	0.0300493	1	NA	NA
chrEMRSA15:2107165:C:T	agrB	0	1	0.241756	1	-0.00329	1
chrEMRSA15:2107170:A:C	agrB	NA	NA	0.0388227	1	NA	NA
chrEMRSA15:2107190:G:A	agrB	NA	NA	0.0201152	1	NA	NA
chrEMRSA15:2107195:A:T	agrB	NA	NA	0.0153478	1	-0.0345	1
chrEMRSA15:2107195:A:C	agrB	NA	NA	0	1	NA	NA
chrEMRSA15:2107202:A:G	agrB	0	1	-0.0888358	1	-0.00338	1
chrEMRSA15:2107215:C:T	agrB	NA	NA	0.00315217	1	NA	NA
chrEMRSA15:2107215:C:A	agrB	NA	NA	0.0285333	1	NA	NA
chrEMRSA15:2107216:T:A	agrB	NA	NA	-0.0629998	1	-0.00219	1
chrEMRSA15:2107217:A:G	agrB	NA	NA	0.00756629	1	-0.00219	1
chrEMRSA15:2107218:A:T	agrB	NA	NA	0.00756629	1	-0.00219	1
chrEMRSA15:2107228:T:A	agrB	NA	NA	0.31787	1	-0.00626	1
chrEMRSA15:2107228:T:G	agrB	NA	NA	0	1	NA	NA
chrEMRSA15:2107232:T:C	agrB	NA	NA	0.260657	1	-0.00626	1
chrEMRSA15:2107232:T:G	agrB	NA	NA	0	1	NA	NA
chrEMRSA15:2107232:T:A	agrB	NA	NA	0	1	NA	NA
chrEMRSA15:2107234:A:G	agrB	NA	NA	0.31787	1	-0.00626	1
chrEMRSA15:2107234:A:T	agrB	NA	NA	0	1	NA	NA
chrEMRSA15:2107249:T:G	agrB	NA	NA	0.00773829	1	-1.96e-05	1
chrEMRSA15:2107249:T:A	agrB	NA	NA	0.0113795	1	NA	NA
chrEMRSA15:2107250:C:A	agrB	NA	1	-0.0477358	1	0.0147	1
chrEMRSA15:2107250:C:T	agrB	NA	NA	0	1	NA	NA
chrEMRSA15:2107255:C:G	agrB	NA	NA	0.00343475	1	NA	NA
chrEMRSA15:2107274:C:A	agrB	0	1	-0.0226151	1	-0.0308	1
chrEMRSA15:2107276:G:C	agrB	NA	NA	-0.0295635	1	-1.31e-05	1
chrEMRSA15:2107276:G:A	agrB	NA	NA	-0.00690484	1	NA	NA
chrEMRSA15:2107305:A:T	agrB	NA	NA	0.0571395	1	NA	NA
chrEMRSA15:2107306:C:T	agrB	NA	1	0.387905	1	0.055	1
chrEMRSA15:2107317:gacatgcacatggtgc:g	agrB	NA	NA	0.0264253	1	NA	NA
chrEMRSA15:2107319:C:T	agrB	NA	NA	0.0432348	1	NA	NA
chrEMRSA15:2107324:A:T	agrB	NA	NA	0.023844	1	-5.46e-05	1
chrEMRSA15:2107324:A:C	agrB	NA	NA	0	1	NA	NA
chrEMRSA15:2107330:T:C	agrB	NA	NA	0.0571395	1	NA	NA
chrEMRSA15:2107333:A:C	agrB	NA	NA	0.0156331	1	-5.46e-05	1
chrEMRSA15:2107348:C:T	agrB	NA	1	0.594505	1	0.12	1
chrEMRSA15:2107348:C:A	agrB	NA	NA	0.0275963	1	NA	NA
chrEMRSA15:2107357:T:C	agrB	NA	NA	0.151856	1	-0.03	1
chrEMRSA15:2107363:G:A	agrB	NA	1	0.0642005	1	0.0619	1
chrEMRSA15:2107363:G:T	agrB	NA	NA	0	1	NA	NA
chrEMRSA15:2107363:G:C	agrB	NA	NA	0	1	NA	NA
chrEMRSA15:2107368:G:A	agrB	NA	NA	0.0411622	1	NA	NA
chrEMRSA15:2107373:T:A	agrB	0.9	1	0.0257334	1	0.0657	1
chrEMRSA15:2107375:A:T	agrB	NA	NA	0.00593094	1	-0.00219	1
chrEMRSA15:2107376:T:C	agrB	2	1	0.022732	1	0.115	1
chrEMRSA15:2107376:T:A	agrB	NA	NA	0	1	NA	NA
chrEMRSA15:2107381:T:C	agrB	NA	NA	-0.00561904	1	-0.00219	1
chrEMRSA15:2107381:T:A	agrB	NA	NA	0	1	NA	NA
chrEMRSA15:2107383:T:C	agrB	NA	NA	0.113275	1	-0.00219	1
chrEMRSA15:2107387:C:T	agrB	NA	NA	0.0507477	1	-0.000472	1
chrEMRSA15:2107390:A:G	agrB	NA	NA	0.0728369	1	-0.00219	1
chrEMRSA15:2107397:G:C	agrB	NA	NA	0.0571395	1	NA	NA
chrEMRSA15:2107400:A:G	agrB	NA	NA	0.0571395	1	NA	NA
chrEMRSA15:2107403:G:T	agrB	NA	NA	0.0969513	1	-0.03	1
chrEMRSA15:2107420:T:C	agrB	NA	NA	-0.00570357	1	-0.000174	1
chrEMRSA15:2107421:C:T	agrB	NA	NA	0.0339279	1	-0.000174	1
chrEMRSA15:2107422:C:T	agrB	NA	NA	0.0199115	1	-0.000174	1
chrEMRSA15:2107423:A:T	agrB	NA	NA	0.00548328	1	-0.000174	1
chrEMRSA15:2107449:T:C	agrB	NA	NA	0.0571395	1	NA	NA
chrEMRSA15:2107454:T:A	agrB	NA	NA	0.0571395	1	NA	NA
chrEMRSA15:2107460:A:G	agrB	NA	1	0.105186	1	0.119	1
chrEMRSA15:2107495:G:T	agrB	NA	NA	0.0488105	1	NA	NA
chrEMRSA15:2107498:G:T	agrB	NA	NA	-0.00428676	1	NA	NA
chrEMRSA15:2107498:G:A	agrB	NA	NA	0.0770112	1	NA	NA
chrEMRSA15:2107501:C:T	agrB	NA	NA	-0.00299072	1	NA	NA
chrEMRSA15:2107507:T:C	agrB	NA	NA	-0.00427444	1	NA	NA
chrEMRSA15:2107510:G:T	agrB	NA	NA	-0.00145888	1	NA	NA
chrEMRSA15:2107522:A:G	agrB	NA	NA	0.00190966	1	NA	NA
chrEMRSA15:2107524:ga:g	agrB	NA	NA	0.00829252	1	NA	NA
chrEMRSA15:2107525:A:G	agrB	NA	NA	-0.00518374	1	NA	NA
chrEMRSA15:2107529:A:C	agrB	NA	NA	0.0249901	1	NA	NA
chrEMRSA15:2107530:A:G	agrB	NA	NA	0.0158216	1	NA	NA
chrEMRSA15:2107532:T:A	agrB	NA	NA	0.0119614	1	NA	NA
chrEMRSA15:2107537:T:C	agrB	NA	NA	0.00565034	1	NA	NA
chrEMRSA15:2107540:G:A	agrB	NA	NA	0.00287676	1	-2.76e-05	1
chrEMRSA15:2107540:G:T	agrB	NA	NA	0.00128732	1	NA	NA
chrEMRSA15:2107553:T:C	agrB	NA	NA	-0.036292	1	-0.00219	1
chrEMRSA15:2107554:T:C	agrB	NA	NA	-0.00690484	1	NA	NA
chrEMRSA15:2107557:C:T	agrB	NA	NA	-0.0102007	1	-1.96e-05	1
chrEMRSA15:2107557:C:A	agrB	NA	NA	0	1	NA	NA
chrEMRSA15:2107559:T:C	agrB	5.559	1	0.0393913	1	-0.0206	1
chrEMRSA15:2107588:G:A	agrB	NA	NA	0.0182311	1	-1.96e-05	1
chrEMRSA15:2107588:G:C	agrB	NA	NA	0	1	NA	NA
chrEMRSA15:2107589:C:A	agrB	NA	NA	0.00946518	1	NA	NA
chrEMRSA15:2107595:G:A	agrB	NA	NA	-0.00335103	1	NA	NA
chrEMRSA15:2107597:C:T	agrB	NA	NA	0.00208006	1	-0.00219	1
chrEMRSA15:2107597:C:A	agrB	NA	NA	-0.000238857	1	NA	NA
chrEMRSA15:2107603:C:T	agrB	NA	NA	0.248498	1	-1.31e-05	1
chrEMRSA15:2107603:C:A	agrB	NA	NA	0	1	NA	NA
chrEMRSA15:2107606:T:G	agrB	NA	NA	0.0243571	1	NA	NA
chrEMRSA15:2107630:T:C	agrB	NA	NA	0.0378797	1	-1.31e-05	1
chrEMRSA15:2107636:A:T	agrB	NA	NA	-0.114031	1	-0.00289	1
chrEMRSA15:2107636:A:C	agrB	NA	NA	0	1	NA	NA
chrEMRSA15:2107636:A:G	agrB	NA	NA	0	1	NA	NA
chrEMRSA15:2107640:T:C	agrB	NA	NA	-0.106153	1	-0.00289	1
chrEMRSA15:2107640:T:G	agrB	NA	NA	0	1	NA	NA
chrEMRSA15:2107655:A:G	agrB	NA	NA	0.00593094	1	-0.00219	1
chrEMRSA15:2107657:ta:t	agrB	NA	NA	-0.0176899	1	-0.00219	1
chrEMRSA15:2107665:A:G	agrB	NA	NA	0.0383552	1	NA	NA
chrEMRSA15:2107666:C:A	agrB	NA	NA	0.0164154	1	NA	NA
chrEMRSA15:2107668:t:tA	agrB	NA	NA	0.0154967	1	NA	NA
chrEMRSA15:2107686:T:A	agrD	NA	NA	0.00593094	1	-0.00219	1
chrEMRSA15:2107689:C:T	agrD	NA	NA	0.141818	1	-0.00289	1
chrEMRSA15:2107690:T:A	agrD	NA	NA	-0.0322258	1	-0.00219	1
chrEMRSA15:2107692:A:C	agrD	NA	NA	0.0458854	1	NA	NA
chrEMRSA15:2107707:T:A	agrD	NA	NA	-0.00671837	1	NA	NA
chrEMRSA15:2107713:G:A	agrD	NA	NA	0.0209638	1	NA	NA
chrEMRSA15:2107713:G:C	agrD	NA	NA	0.0571395	1	NA	NA
chrEMRSA15:2107752:T:A	agrD	NA	NA	0.103297	1	-0.00289	1
chrEMRSA15:2107752:T:G	agrD	NA	NA	0.0571395	1	NA	NA
chrEMRSA15:2107755:T:C	agrD	NA	NA	0.106844	1	-0.00289	1
chrEMRSA15:2107770:T:C	agrD	NA	NA	-0.00309095	1	NA	NA
chrEMRSA15:2107780:G:A	agrD	NA	NA	0.00975709	1	NA	NA
chrEMRSA15:2107785:T:A	agrD	11.12	1	-0.0679805	1	-0.0161	1
chrEMRSA15:2107789:G:T	agrD	NA	NA	0.000218706	1	NA	NA
chrEMRSA15:2107797:T:A	agrD	11.12	1	-0.206826	1	-0.0161	1
chrEMRSA15:2107814:A:T		0.5	1	-0.0388985	1	0.0209	1
chrEMRSA15:2107814:A:C		NA	NA	0	1	NA	NA
chrEMRSA15:2107815:A:T		NA	1	-0.0771126	1	0.0911	1
chrEMRSA15:2107815:A:G		NA	NA	0	1	NA	NA
chrEMRSA15:2107815:A:C		NA	NA	0	1	NA	NA
chrEMRSA15:2107816:A:T		NA	NA	-0.0765136	1	-8.09e-05	1
chrEMRSA15:2107819:T:C		NA	NA	0.0296103	1	NA	NA
chrEMRSA15:2107821:G:A		NA	NA	0.0258487	1	NA	NA
chrEMRSA15:2107821:G:T		0	1	-0.0333645	1	-0.000356	1
chrEMRSA15:2107823:A:G		NA	1	0.0452202	1	0.12	1
chrEMRSA15:2107825:G:T		0	1	-0.117556	1	-0.000221	1
chrEMRSA15:2107828:T:C		NA	NA	0.00805547	1	NA	NA
chrEMRSA15:2107836:G:A		NA	NA	0.034312	1	NA	NA
chrEMRSA15:2107838:T:C	agrC	NA	NA	0.0304679	1	NA	NA
chrEMRSA15:2107839:G:A	agrC	NA	NA	0.0876489	1	NA	NA
chrEMRSA15:2107843:T:A	agrC	NA	NA	0.0127491	1	NA	NA
chrEMRSA15:2107844:T:C	agrC	NA	NA	0.0153314	1	NA	NA
chrEMRSA15:2107844:T:A	agrC	NA	NA	0	1	NA	NA
chrEMRSA15:2107845:A:G	agrC	NA	NA	0.0293467	1	NA	NA
chrEMRSA15:2107851:T:A	agrC	NA	NA	0.0230299	1	NA	NA
chrEMRSA15:2107852:A:C	agrC	NA	1	-0.132666	1	0.916	1
chrEMRSA15:2107859:at:a	agrC	0	1	0.0246768	1	-0.00195	1
chrEMRSA15:2107873:G:C	agrC	NA	NA	0.020765	1	NA	NA
chrEMRSA15:2107874:T:C	agrC	NA	NA	0.0103493	1	NA	NA
chrEMRSA15:2107876:T:G	agrC	NA	NA	0.00878472	1	NA	NA
chrEMRSA15:2107881:T:C	agrC	NA	NA	0.0571395	1	NA	NA
chrEMRSA15:2107882:C:A	agrC	NA	NA	0.047196	1	NA	NA
chrEMRSA15:2107886:T:G	agrC	NA	NA	0.0353338	1	NA	NA
chrEMRSA15:2107887:G:A	agrC	NA	NA	-0.0179475	1	NA	NA
chrEMRSA15:2107891:T:C	agrC	NA	NA	-0.00511394	1	NA	NA
chrEMRSA15:2107895:T:C	agrC	NA	NA	0.0438543	1	NA	NA
chrEMRSA15:2107896:G:A	agrC	0	1	0.0749611	1	-0.161	1
chrEMRSA15:2107897:T:G	agrC	0	1	-0.0322686	1	-4.76e-05	1
chrEMRSA15:2107902:A:G	agrC	NA	NA	0.0571395	1	NA	NA
chrEMRSA15:2107903:A:G	agrC	NA	NA	0.00412353	1	NA	NA
chrEMRSA15:2107905:A:G	agrC	NA	NA	0.0619111	1	NA	NA
chrEMRSA15:2107908:A:C	agrC	NA	NA	0.00830698	1	NA	NA
chrEMRSA15:2107912:A:T	agrC	NA	NA	0.00602516	1	NA	NA
chrEMRSA15:2107917:T:A	agrC	NA	NA	0.00363333	1	NA	NA
chrEMRSA15:2107917:T:C	agrC	NA	NA	0	1	NA	NA
chrEMRSA15:2107918:ag:a	agrC	NA	NA	0.0547256	1	NA	NA
chrEMRSA15:2107925:ttaag:t	agrC	NA	NA	0.0389551	1	NA	NA
chrEMRSA15:2107927:A:T	agrC	NA	NA	0.00740757	1	NA	NA
chrEMRSA15:2107929:G:A	agrC	NA	NA	0.00476437	1	NA	NA
chrEMRSA15:2107942:G:T	agrC	NA	NA	0.000543909	1	NA	NA
chrEMRSA15:2107946:at:aTt	agrC	NA	NA	0.0367611	1	NA	NA
chrEMRSA15:2107946:at:a	agrC	0	1	-0.103118	1	-0.0768	1
chrEMRSA15:2107956:C:T	agrC	NA	NA	0.123953	1	-0.027	1
chrEMRSA15:2107961:T:G	agrC	NA	NA	0.134479	1	-0.027	1
chrEMRSA15:2107966:T:A	agrC	NA	NA	0.0571395	1	NA	NA
chrEMRSA15:2107968:G:A	agrC	NA	NA	0.059426	1	NA	NA
chrEMRSA15:2107975:T:A	agrC	NA	NA	0.0407895	1	NA	NA
chrEMRSA15:2107977:G:T	agrC	NA	NA	0.0165219	1	NA	NA
chrEMRSA15:2107977:G:A	agrC	NA	NA	-0.085562	1	-8.48e-05	1
chrEMRSA15:2107983:T:C	agrC	NA	NA	0.0521092	1	NA	NA
chrEMRSA15:2107987:t:tA	agrC	NA	NA	0.00584816	1	NA	NA
chrEMRSA15:2107995:G:A	agrC	NA	NA	0.15953	1	NA	NA
chrEMRSA15:2108004:C:T	agrC	NA	NA	0.0352404	1	NA	NA
chrEMRSA15:2108006:C:T	agrC	0	1	-0.306051	1	-0.00948	1
chrEMRSA15:2108008:T:A	agrC	NA	NA	0.0426488	1	NA	NA
chrEMRSA15:2108008:T:C	agrC	0	1	0.036099	1	-0.00124	1
chrEMRSA15:2108011:T:C	agrC	NA	NA	-0.00166721	1	NA	NA
chrEMRSA15:2108016:C:T	agrC	NA	NA	0.0308755	1	-0.0178	1
chrEMRSA15:2108018:t:tA	agrC	NA	NA	0.000970764	1	NA	NA
chrEMRSA15:2108019:A:T	agrC	NA	NA	0.116637	1	-0.027	1
chrEMRSA15:2108019:a:aT	agrC	NA	NA	0.000310789	1	NA	NA
chrEMRSA15:2108020:T:C	agrC	NA	NA	0.0571395	1	NA	NA
chrEMRSA15:2108021:T:C	agrC	NA	NA	0.00807042	1	NA	NA
chrEMRSA15:2108024:C:T	agrC	NA	NA	0.0655461	1	NA	NA
chrEMRSA15:2108026:T:G	agrC	NA	NA	0.0322933	1	NA	NA
chrEMRSA15:2108029:ttta:t	agrC	0	1	-0.0384271	1	-0.00211	1
chrEMRSA15:2108030:t:tA	agrC	NA	NA	0.00493005	1	NA	NA
chrEMRSA15:2108031:T:C	agrC	NA	NA	0.0831756	1	-0.027	1
chrEMRSA15:2108034:T:A	agrC	NA	NA	-0.00162119	1	NA	NA
chrEMRSA15:2108041:A:T	agrC	NA	NA	0.00213362	1	NA	NA
chrEMRSA15:2108041:A:G	agrC	0	1	-0.0611603	1	-0.00199	1
chrEMRSA15:2108042:T:G	agrC	NA	NA	-0.00165445	1	NA	NA
chrEMRSA15:2108043:gtatt:g	agrC	0	1	-0.109534	1	-9.83e-06	1
chrEMRSA15:2108045:A:G	agrC	NA	NA	0.0184137	1	NA	NA
chrEMRSA15:2108049:T:C	agrC	NA	NA	-0.00302043	1	NA	NA
chrEMRSA15:2108063:G:A	agrC	0	1	-0.149434	1	-0.0043	1
chrEMRSA15:2108081:T:G	agrC	NA	NA	0.0185578	1	NA	NA
chrEMRSA15:2108082:T:A	agrC	NA	NA	-0.00861822	1	NA	NA
chrEMRSA15:2108086:A:G	agrC	NA	NA	-0.008758	1	NA	NA
chrEMRSA15:2108087:C:T	agrC	0	1	-0.0795971	1	-0.000842	1
chrEMRSA15:2108089:T:A	agrC	0	1	-0.0780193	1	-5.5e-05	1
chrEMRSA15:2108091:G:A	agrC	NA	NA	0.151956	1	-0.027	1
chrEMRSA15:2108094:G:A	agrC	NA	NA	-0.0015932	1	NA	NA
chrEMRSA15:2108101:C:T	agrC	NA	NA	-0.000952154	1	NA	NA
chrEMRSA15:2108103:G:A	agrC	11.12	1	0.0488981	1	-0.0235	1
chrEMRSA15:2108108:G:A	agrC	0	1	-0.0653828	1	-0.003	1
chrEMRSA15:2108122:T:C	agrC	NA	NA	0.0247168	1	NA	NA
chrEMRSA15:2108126:T:C	agrC	NA	NA	0.0385032	1	NA	NA
chrEMRSA15:2108127:A:T	agrC	NA	NA	0.0585988	1	-0.037	1
chrEMRSA15:2108129:t:tTA	agrC	NA	NA	0.0428894	1	NA	NA
chrEMRSA15:2108130:T:A	agrC	NA	NA	-0.00672892	1	NA	NA
chrEMRSA15:2108133:A:T	agrC	NA	NA	-0.00643689	1	NA	NA
chrEMRSA15:2108135:A:T	agrC	NA	NA	0.0571395	1	NA	NA
chrEMRSA15:2108144:T:C	agrC	NA	NA	0.00384484	1	NA	NA
chrEMRSA15:2108145:C:T	agrC	NA	NA	-0.00690484	1	NA	NA
chrEMRSA15:2108147:C:T	agrC	NA	NA	-0.0134847	1	NA	NA
chrEMRSA15:2108148:ca:c	agrC	NA	NA	0.00987147	1	NA	NA
chrEMRSA15:2108151:A:G	agrC	NA	NA	0.0811553	1	-0.037	1
chrEMRSA15:2108152:A:T	agrC	NA	NA	0.00549627	1	NA	NA
chrEMRSA15:2108156:C:T	agrC	0	1	-0.166212	1	-0.00104	1
chrEMRSA15:2108162:G:A	agrC	NA	NA	0.0571395	1	NA	NA
chrEMRSA15:2108165:T:C	agrC	NA	NA	0.0120956	1	NA	NA
chrEMRSA15:2108171:taata:t	agrC	NA	NA	0.00270717	1	NA	NA
chrEMRSA15:2108175:A:G	agrC	NA	NA	0.00213312	1	NA	NA
chrEMRSA15:2108176:T:A	agrC	NA	NA	-0.0203283	1	NA	NA
chrEMRSA15:2108178:C:T	agrC	NA	NA	0.0571395	1	NA	NA
chrEMRSA15:2108184:ct:cTt	agrC	0	1	0.0842643	1	-0.000158	1
chrEMRSA15:2108184:ct:c	agrC	NA	NA	0.0275245	1	NA	NA
chrEMRSA15:2108184:ct:cTTt	agrC	NA	NA	0	1	NA	NA
chrEMRSA15:2108193:A:G	agrC	NA	NA	0.025401	1	NA	NA
chrEMRSA15:2108193:A:C	agrC	NA	NA	0.0176711	1	NA	NA
chrEMRSA15:2108194:G:T	agrC	NA	NA	0.107746	1	NA	NA
chrEMRSA15:2108195:T:C	agrC	0	1	-0.00192126	1	-0.000137	1
chrEMRSA15:2108197:T:C	agrC	NA	NA	0.454614	0.949386	NA	NA
chrEMRSA15:2108198:A:G	agrC	NA	NA	0.0505964	1	NA	NA
chrEMRSA15:2108199:T:C	agrC	NA	NA	0.0571395	1	NA	NA
chrEMRSA15:2108200:G:A	agrC	NA	NA	0.0232359	1	NA	NA
chrEMRSA15:2108203:ac:a	agrC	NA	NA	0.0232359	1	NA	NA
chrEMRSA15:2108206:at:a	agrC	NA	NA	0.0190116	1	NA	NA
chrEMRSA15:2108206:at:aCt	agrC	0	1	-0.0427621	1	-5.62e-06	1
chrEMRSA15:2108209:ag:a	agrC	0	1	-0.0355204	1	-7.11e-05	1
chrEMRSA15:2108211:T:C	agrC	NA	NA	0.0687949	1	NA	NA
chrEMRSA15:2108220:C:T	agrC	NA	NA	-0.00401246	1	NA	NA
chrEMRSA15:2108223:A:T	agrC	NA	NA	-0.00738207	1	NA	NA
chrEMRSA15:2108234:a:aT	agrC	0	1	-0.0518388	1	-0.0017	1
chrEMRSA15:2108244:C:A	agrC	NA	NA	0.032779	1	NA	NA
chrEMRSA15:2108244:caa:ca	agrC	0	1	0.00904202	1	-0.00117	1
chrEMRSA15:2108244:caa:c	agrC	NA	NA	0	1	NA	NA
chrEMRSA15:2108244:caa:cAaa	agrC	0	1	0.0303023	1	-0.000975	1
chrEMRSA15:2108244:caa:cAAaa	agrC	NA	NA	0	1	NA	NA
chrEMRSA15:2108250:A:G	agrC	NA	NA	-0.0126435	1	NA	NA
chrEMRSA15:2108253:T:C	agrC	0	1	0.0651385	1	-0.00532	1
chrEMRSA15:2108257:A:T	agrC	NA	NA	-0.0167361	1	NA	NA
chrEMRSA15:2108260:C:T	agrC	NA	NA	-0.00612444	1	NA	NA
chrEMRSA15:2108261:C:T	agrC	0	1	-0.0667649	1	-0.000539	1
chrEMRSA15:2108281:G:A	agrC	NA	NA	0.0100858	1	NA	NA
chrEMRSA15:2108282:G:A	agrC	NA	NA	0.0429595	1	NA	NA
chrEMRSA15:2108283:A:T	agrC	NA	NA	0.0062588	1	NA	NA
chrEMRSA15:2108283:A:G	agrC	NA	NA	0	1	NA	NA
chrEMRSA15:2108299:T:C	agrC	NA	NA	0.0391665	1	NA	NA
chrEMRSA15:2108301:G:A	agrC	NA	NA	-0.0131074	1	-0.00219	1
chrEMRSA15:2108304:T:C	agrC	NA	NA	-0.000557534	1	-0.00219	1
chrEMRSA15:2108307:C:T	agrC	NA	NA	-0.000348677	1	-0.00219	1
chrEMRSA15:2108307:C:A	agrC	NA	NA	0.0571395	1	NA	NA
chrEMRSA15:2108308:T:C	agrC	NA	NA	-0.000302065	1	NA	NA
chrEMRSA15:2108312:T:C	agrC	NA	NA	0.0106635	1	NA	NA
chrEMRSA15:2108313:G:A	agrC	NA	NA	0.00204303	1	NA	NA
chrEMRSA15:2108315:T:C	agrC	NA	NA	0.0298806	1	NA	NA
chrEMRSA15:2108317:A:G	agrC	NA	NA	0.0132601	1	NA	NA
chrEMRSA15:2108318:c:cT	agrC	NA	NA	0.0147272	1	NA	NA
chrEMRSA15:2108320:T:G	agrC	NA	NA	0.0149846	1	NA	NA
chrEMRSA15:2108324:C:T	agrC	NA	NA	0.0484178	1	NA	NA
chrEMRSA15:2108328:A:G	agrC	NA	NA	-0.0351773	1	-0.0101	1
chrEMRSA15:2108328:A:T	agrC	NA	NA	0.0264276	1	NA	NA
chrEMRSA15:2108332:T:C	agrC	0	1	-0.0976909	1	-2.65e-05	1
chrEMRSA15:2108333:T:A	agrC	NA	NA	-0.00139183	1	NA	NA
chrEMRSA15:2108342:C:T	agrC	NA	NA	0.110326	1	NA	NA
chrEMRSA15:2108343:A:T	agrC	NA	NA	0.119494	1	-0.03	1
chrEMRSA15:2108344:C:T	agrC	0	1	-0.107249	1	-0.00403	1
chrEMRSA15:2108376:G:T	agrC	0	1	-0.119697	1	-0.00015	1
chrEMRSA15:2108377:C:T	agrC	0	1	-0.0592986	1	-0.000412	1
chrEMRSA15:2108384:cttttat:c	agrC	NA	NA	0.0323789	1	NA	NA
chrEMRSA15:2108386:T:C	agrC	NA	NA	0.00197916	1	NA	NA
chrEMRSA15:2108388:T:C	agrC	NA	NA	0.0571395	1	NA	NA
chrEMRSA15:2108389:A:T	agrC	NA	NA	0.0059284	1	NA	NA
chrEMRSA15:2108397:T:C	agrC	NA	NA	0.0571395	1	NA	NA
chrEMRSA15:2108400:T:A	agrC	NA	NA	0.0324874	1	-0.0101	1
chrEMRSA15:2108409:a:aT	agrC	NA	NA	-0.00782422	1	NA	NA
chrEMRSA15:2108418:T:C	agrC	NA	NA	0.0571395	1	NA	NA
chrEMRSA15:2108433:T:A	agrC	NA	NA	-0.0629998	1	-0.00219	1
chrEMRSA15:2108433:tatttctca:t	agrC	0	1	-0.0260421	1	-0.000392	1
chrEMRSA15:2108439:T:A	agrC	NA	NA	0.136203	1	-0.0101	1
chrEMRSA15:2108442:A:T	agrC	0	1	0.429332	1	-0.0212	1
chrEMRSA15:2108445:T:C	agrC	NA	NA	0.0153944	1	NA	NA
chrEMRSA15:2108447:T:A	agrC	NA	NA	0.0311983	1	NA	NA
chrEMRSA15:2108448:C:A	agrC	NA	NA	0.0949928	1	-0.00289	1
chrEMRSA15:2108448:C:T	agrC	NA	NA	0	1	NA	NA
chrEMRSA15:2108449:c:cT	agrC	NA	NA	0.021084	1	NA	NA
chrEMRSA15:2108451:t:tA	agrC	NA	NA	0.0391657	1	NA	NA
chrEMRSA15:2108455:G:A	agrC	0	1	-0.0598106	1	-0.00344	1
chrEMRSA15:2108457:G:A	agrC	NA	NA	0.17551	1	NA	NA
chrEMRSA15:2108461:A:G	agrC	NA	NA	0.0123364	1	NA	NA
chrEMRSA15:2108466:T:C	agrC	NA	NA	-0.0100434	1	-0.0101	1
chrEMRSA15:2108470:C:T	agrC	NA	NA	-0.00247009	1	NA	NA
chrEMRSA15:2108470:C:A	agrC	NA	NA	-0.0369957	1	NA	NA
chrEMRSA15:2108471:G:C	agrC	NA	NA	0.0197015	1	NA	NA
chrEMRSA15:2108472:T:A	agrC	NA	NA	0.00950722	1	-0.000146	1
chrEMRSA15:2108472:T:C	agrC	NA	NA	0	1	NA	NA
chrEMRSA15:2108475:T:C	agrC	NA	NA	-0.0167841	1	-0.000113	1
chrEMRSA15:2108476:C:T	agrC	NA	NA	-0.0356331	1	-9.36e-07	1
chrEMRSA15:2108478:A:G	agrC	NA	NA	-0.0348739	1	-0.000264	1
chrEMRSA15:2108478:A:T	agrC	NA	NA	0	1	NA	NA
chrEMRSA15:2108490:A:G	agrC	NA	NA	0.0012327	1	NA	NA
chrEMRSA15:2108496:tta:t	agrC	NA	NA	0.00836231	1	NA	NA
chrEMRSA15:2108498:at:a	agrC	NA	NA	0.0318709	1	NA	NA
chrEMRSA15:2108499:T:C	agrC	NA	NA	6.22462e-06	1	NA	NA
chrEMRSA15:2108504:A:G	agrC	NA	NA	0.048573	1	NA	NA
chrEMRSA15:2108505:T:C	agrC	NA	NA	0.183447	1	NA	NA
chrEMRSA15:2108505:T:A	agrC	NA	NA	0	1	NA	NA
chrEMRSA15:2108506:A:C	agrC	0	1	-0.0692497	1	-0.00145	1
chrEMRSA15:2108507:c:cATTGAAG	agrC	NA	NA	0.0100689	1	NA	NA
chrEMRSA15:2108511:G:A	agrC	NA	NA	0.165407	1	NA	NA
chrEMRSA15:2108518:G:A	agrC	NA	NA	0.0229973	1	NA	NA
chrEMRSA15:2108523:T:A	agrC	NA	NA	0.0370848	1	NA	NA
chrEMRSA15:2108526:C:T	agrC	NA	NA	0.0281392	1	NA	NA
chrEMRSA15:2108529:C:T	agrC	NA	NA	0.00620283	1	NA	NA
chrEMRSA15:2108532:C:T	agrC	NA	NA	0.0171909	1	NA	NA
chrEMRSA15:2108538:G:A	agrC	NA	NA	0.00770655	1	NA	NA
chrEMRSA15:2108540:G:A	agrC	NA	NA	-0.000400552	1	NA	NA
chrEMRSA15:2108541:ca:c	agrC	0	1	-0.0798782	1	-0.00214	1
chrEMRSA15:2108543:a:aGTT	agrC	NA	NA	0.0395224	1	NA	NA
chrEMRSA15:2108550:T:A	agrC	NA	NA	0.00493096	1	NA	NA
chrEMRSA15:2108551:C:T	agrC	NA	NA	0.0160236	1	NA	NA
chrEMRSA15:2108551:cacgatt:c	agrC	0	1	-0.0696948	1	-0.0002	1
chrEMRSA15:2108553:C:T	agrC	0	1	-0.0534503	1	-0.0191	1
chrEMRSA15:2108573:C:T	agrC	0	1	-0.0414363	1	-0.000358	1
chrEMRSA15:2108574:A:G	agrC	NA	NA	-0.0225746	1	0.0995	1
chrEMRSA15:2108574:A:T	agrC	NA	NA	-0.00851234	1	NA	NA
chrEMRSA15:2108574:A:C	agrC	NA	NA	0	1	NA	NA
chrEMRSA15:2108577:G:A	agrC	NA	NA	0.00172948	1	0.0995	1
chrEMRSA15:2108577:G:C	agrC	NA	NA	0	1	NA	NA
chrEMRSA15:2108577:G:T	agrC	NA	NA	-0.00642157	1	NA	NA
chrEMRSA15:2108584:G:A	agrC	NA	NA	0.0408511	1	NA	NA
chrEMRSA15:2108588:T:A	agrC	NA	NA	0.00486292	1	0.00373	1
chrEMRSA15:2108588:T:C	agrC	NA	NA	0	1	NA	NA
chrEMRSA15:2108593:C:T	agrC	NA	NA	0.0377658	1	NA	NA
chrEMRSA15:2108595:A:C	agrC	NA	NA	0.00207394	1	NA	NA
chrEMRSA15:2108595:A:T	agrC	0	1	-0.0593636	1	-9.2e-05	1
chrEMRSA15:2108596:G:T	agrC	NA	NA	0.0730418	1	NA	NA
chrEMRSA15:2108603:a:aC	agrC	NA	NA	0.0219206	1	NA	NA
chrEMRSA15:2108607:G:A	agrC	NA	NA	0.00274791	1	NA	NA
chrEMRSA15:2108608:C:A	agrC	NA	NA	0.0214713	1	NA	NA
chrEMRSA15:2108609:C:T	agrC	NA	NA	0.00886714	1	NA	NA
chrEMRSA15:2108610:T:C	agrC	NA	NA	0.00204294	1	NA	NA
chrEMRSA15:2108612:G:T	agrC	NA	NA	0.00304219	1	NA	NA
chrEMRSA15:2108613:C:T	agrC	NA	NA	0.011085	1	NA	NA
chrEMRSA15:2108616:A:T	agrC	NA	NA	0.00907197	1	NA	NA
chrEMRSA15:2108619:T:C	agrC	NA	NA	0.00557903	1	NA	NA
chrEMRSA15:2108619:T:A	agrC	0	1	-0.0514874	1	-9.2e-05	1
chrEMRSA15:2108621:A:C	agrC	NA	NA	0.00178491	1	NA	NA
chrEMRSA15:2108622:T:C	agrC	NA	NA	0.0104749	1	NA	NA
chrEMRSA15:2108631:taa:ta	agrC	NA	NA	0.0547791	1	NA	NA
chrEMRSA15:2108631:taa:t	agrC	NA	NA	0	1	NA	NA
chrEMRSA15:2108640:T:A	agrC	NA	NA	-0.0170902	1	NA	NA
chrEMRSA15:2108641:G:A	agrC	NA	NA	0.0387971	1	NA	NA
chrEMRSA15:2108642:T:A	agrC	0	1	-0.0176629	1	-0.000348	1
chrEMRSA15:2108643:A:G	agrC	NA	NA	-0.00861144	1	NA	NA
chrEMRSA15:2108646:T:A	agrC	NA	NA	-0.0144689	1	-0.00219	1
chrEMRSA15:2108653:G:C	agrC	NA	NA	0.00125772	1	NA	NA
chrEMRSA15:2108654:A:G	agrC	0	1	-0.110963	0.0643825	-1.66e-05	1
chrEMRSA15:2108655:C:T	agrC	0	1	0.0043671	1	-0.000103	1
chrEMRSA15:2108658:T:C	agrC	NA	NA	-0.036393	1	-0.00219	1
chrEMRSA15:2108661:A:G	agrC	NA	NA	-0.0222553	1	-5.41e-05	1
chrEMRSA15:2108662:C:T	agrC	NA	NA	0.0990522	1	NA	NA
chrEMRSA15:2108664:A:G	agrC	NA	NA	-0.0229571	1	-3.03e-05	1
chrEMRSA15:2108667:G:A	agrC	NA	NA	0.00220831	1	NA	NA
chrEMRSA15:2108667:gaatgctataaa:g	agrC	NA	NA	0.0231833	1	NA	NA
chrEMRSA15:2108670:T:C	agrC	NA	NA	0.00054623	1	NA	NA
chrEMRSA15:2108671:gcta:g	agrC	0	1	-0.0350236	1	-3.46e-05	1
chrEMRSA15:2108674:A:C	agrC	NA	NA	0.00410068	1	NA	NA
chrEMRSA15:2108676:A:T	agrC	NA	NA	-0.0869862	1	-0.0155	1
chrEMRSA15:2108679:A:G	agrC	NA	NA	0.00552933	1	NA	NA
chrEMRSA15:2108681:T:C	agrC	NA	NA	0.0311983	1	NA	NA
chrEMRSA15:2108685:tg:t	agrC	NA	NA	0.035545	1	NA	NA
chrEMRSA15:2108686:G:A	agrC	NA	NA	0.0317797	1	NA	NA
chrEMRSA15:2108687:G:A	agrC	NA	NA	0.0651068	1	NA	NA
chrEMRSA15:2108687:G:C	agrC	0	1	-0.0540098	1	-5.34e-05	1
chrEMRSA15:2108691:C:T	agrC	0	1	-0.0436014	1	-0.00734	1
chrEMRSA15:2108691:C:A	agrC	NA	NA	0.000680935	1	NA	NA
chrEMRSA15:2108694:G:A	agrC	NA	NA	-0.0262563	1	NA	NA
chrEMRSA15:2108704:G:A	agrC	NA	NA	-0.000631342	1	NA	NA
chrEMRSA15:2108708:G:A	agrC	NA	NA	0.0455242	1	NA	NA
chrEMRSA15:2108708:G:T	agrC	NA	2.445e-99	-0.0989583	1	0.998	4.96423e-23
chrEMRSA15:2108710:G:A	agrC	NA	NA	0.0241886	1	NA	NA
chrEMRSA15:2108712:A:G	agrC	0	1	-0.0485105	1	-0.00748	1
chrEMRSA15:2108712:A:T	agrC	NA	NA	0	1	NA	NA
chrEMRSA15:2108712:A:C	agrC	NA	NA	0	1	NA	NA
chrEMRSA15:2108715:T:A	agrC	NA	NA	0.0770629	1	-0.0226	1
chrEMRSA15:2108719:G:A	agrC	NA	NA	0.0966905	1	NA	NA
chrEMRSA15:2108720:G:A	agrC	0	1	-0.0615127	1	-0.00109	1
chrEMRSA15:2108721:C:T	agrC	NA	NA	0.0113577	1	NA	NA
chrEMRSA15:2108722:T:C	agrC	NA	NA	0.0576708	1	NA	NA
chrEMRSA15:2108722:T:A	agrC	NA	NA	0	1	NA	NA
chrEMRSA15:2108723:T:C	agrC	NA	NA	0.0424505	1	NA	NA
chrEMRSA15:2108724:A:T	agrC	NA	NA	0.00147712	1	NA	NA
chrEMRSA15:2108725:A:C	agrC	NA	NA	0.00111187	1	NA	NA
chrEMRSA15:2108727:T:C	agrC	NA	NA	-0.00589654	1	-5.46e-05	1
chrEMRSA15:2108727:T:A	agrC	NA	NA	0.00163656	1	NA	NA
chrEMRSA15:2108730:T:A	agrC	0	1	-0.0477349	1	-0.00631	1
chrEMRSA15:2108733:G:T	agrC	0	1	-0.0260839	1	-0.0066	1
chrEMRSA15:2108733:G:C	agrC	NA	NA	0.0352589	1	NA	NA
chrEMRSA15:2108733:ga:g	agrC	NA	NA	0.0158731	1	NA	NA
chrEMRSA15:2108734:A:G	agrC	NA	NA	0.0899893	1	NA	NA
chrEMRSA15:2108743:C:T	agrC	NA	NA	0.0372595	1	NA	NA
chrEMRSA15:2108744:G:A	agrC	NA	NA	0.0109464	1	NA	NA
chrEMRSA15:2108745:T:C	agrC	NA	NA	-0.0586318	1	-0.000208	1
chrEMRSA15:2108748:A:C	agrC	NA	NA	0.00577391	1	-2.76e-05	1
chrEMRSA15:2108749:C:T	agrC	0	1	-0.0450908	1	-0.000178	1
chrEMRSA15:2108759:A:G	agrC	NA	NA	0.00259728	1	NA	NA
chrEMRSA15:2108759:A:T	agrC	NA	NA	-0.00076199	1	NA	NA
chrEMRSA15:2108761:A:T	agrC	0	1	0.189506	1	-0.0799	1
chrEMRSA15:2108763:T:A	agrC	0	1	0.0356093	1	-0.00416	1
chrEMRSA15:2108763:T:G	agrC	NA	NA	0	1	NA	NA
chrEMRSA15:2108763:T:C	agrC	NA	NA	0	1	NA	NA
chrEMRSA15:2108764:C:T	agrC	NA	NA	-0.102238	1	-0.0465	1
chrEMRSA15:2108765:C:T	agrC	NA	NA	0.0231143	1	NA	NA
chrEMRSA15:2108766:G:A	agrC	0	1	0.322641	1	-0.0011	1
chrEMRSA15:2108773:a:aT	agrC	0	1	-0.0521086	1	-0.000109	1
chrEMRSA15:2108774:t:tAGAAA	agrC	NA	NA	0.041996	1	NA	NA
chrEMRSA15:2108775:A:C	agrC	0	1	0.176825	1	-0.0122	1
chrEMRSA15:2108775:A:T	agrC	NA	NA	0.00254488	1	NA	NA
chrEMRSA15:2108776:G:A	agrC	0	1	-0.124611	1	-0.000713	1
chrEMRSA15:2108781:A:G	agrC	NA	NA	0.00259068	1	NA	NA
chrEMRSA15:2108784:C:A	agrC	0	1	0.00868569	1	-0.0163	1
chrEMRSA15:2108784:C:T	agrC	NA	NA	-0.0119932	1	NA	NA
chrEMRSA15:2108788:G:T	agrC	NA	NA	0.00876111	1	NA	NA
chrEMRSA15:2108791:G:T	agrC	NA	NA	0.00109007	1	NA	NA
chrEMRSA15:2108791:G:A	agrC	NA	NA	0.00146975	1	NA	NA
chrEMRSA15:2108795:G:C	agrC	2.795	1	-0.0142161	1	0.0313	1
chrEMRSA15:2108795:G:A	agrC	NA	NA	0	1	NA	NA
chrEMRSA15:2108797:A:C	agrC	0	1	0.0304668	1	-0.0356	1
chrEMRSA15:2108798:G:A	agrC	NA	NA	-0.00459897	1	NA	NA
chrEMRSA15:2108805:C:T	agrC	1.119	1	-0.0264431	1	-0.0235	1
chrEMRSA15:2108805:C:A	agrC	NA	NA	0	1	NA	NA
chrEMRSA15:2108805:C:G	agrC	NA	NA	0	1	NA	NA
chrEMRSA15:2108809:A:T	agrC	NA	NA	-0.00410099	1	NA	NA
chrEMRSA15:2108817:C:T	agrC	NA	NA	-0.00046392	1	NA	NA
chrEMRSA15:2108819:A:T	agrC	NA	NA	0.250166	1	NA	NA
chrEMRSA15:2108819:A:C	agrC	NA	NA	0.0810649	1	NA	NA
chrEMRSA15:2108824:agtc:a	agrC	NA	NA	0.0057894	1	NA	NA
chrEMRSA15:2108825:G:A	agrC	NA	NA	-0.0041152	1	NA	NA
chrEMRSA15:2108828:G:A	agrC	0	1	-0.0240739	1	-1.68e-06	1
chrEMRSA15:2108829:C:A	agrC	NA	NA	-0.0629998	1	-0.00219	1
chrEMRSA15:2108830:A:G	agrC	NA	NA	0.00197916	1	NA	NA
chrEMRSA15:2108830:a:aG	agrC	NA	NA	0.0207126	1	NA	NA
chrEMRSA15:2108834:T:C	agrC	NA	NA	0.0338448	1	NA	NA
chrEMRSA15:2108837:G:A	agrC	0	1	-0.0542551	1	-0.000198	1
chrEMRSA15:2108837:gt:g	agrC	0	1	-0.0597037	1	-0.00166	1
chrEMRSA15:2108847:T:A	agrC	NA	NA	-0.068841	1	-0.00219	1
chrEMRSA15:2108848:G:A	agrC	NA	NA	-0.113548	1	-5.3e-05	1
chrEMRSA15:2108849:A:G	agrC	NA	NA	0.0419757	1	NA	NA
chrEMRSA15:2108853:T:C	agrC	1.069	1	-0.0335298	1	0.0387	1
chrEMRSA15:2108853:T:A	agrC	NA	NA	0	1	NA	NA
chrEMRSA15:2108853:T:G	agrC	NA	NA	0	1	NA	NA
chrEMRSA15:2108854:G:T	agrC	NA	NA	0.0105315	1	NA	NA
chrEMRSA15:2108854:G:A	agrC	NA	NA	0.0686459	1	NA	NA
chrEMRSA15:2108855:C:T	agrC	NA	NA	0.0345284	1	NA	NA
chrEMRSA15:2108856:A:C	agrC	NA	NA	-0.068841	1	-0.00219	1
chrEMRSA15:2108856:aatt:a	agrC	0	1	-0.0201902	1	-1.39e-05	1
chrEMRSA15:2108857:A:G	agrC	NA	NA	0.0512433	1	NA	NA
chrEMRSA15:2108859:T:A	agrC	2.297	1	-0.0428132	1	0.0556	1
chrEMRSA15:2108859:T:C	agrC	NA	NA	0	1	NA	NA
chrEMRSA15:2108859:T:G	agrC	NA	NA	0	1	NA	NA
chrEMRSA15:2108862:G:A	agrC	NA	NA	-0.00318599	1	NA	NA
chrEMRSA15:2108863:G:A	agrC	NA	NA	0.0146936	1	NA	NA
chrEMRSA15:2108870:C:G	agrC	2.297	1	0.011034	1	0.0372	1
chrEMRSA15:2108870:C:A	agrC	NA	NA	0	1	NA	NA
chrEMRSA15:2108874:A:T	agrC	NA	NA	-0.00997362	1	NA	NA
chrEMRSA15:2108880:tg:t	agrC	NA	NA	0.0168057	1	NA	NA
chrEMRSA15:2108882:A:C	agrC	NA	NA	-0.00598465	1	NA	NA
chrEMRSA15:2108882:a:aC	agrC	NA	NA	0.00666097	1	NA	NA
chrEMRSA15:2108883:C:T	agrC	2.697	1	-0.0356664	1	0.0469	1
chrEMRSA15:2108883:C:A	agrC	NA	NA	0	1	NA	NA
chrEMRSA15:2108883:C:G	agrC	NA	NA	0	1	NA	NA
chrEMRSA15:2108885:C:T	agrC	NA	NA	0.0121114	1	NA	NA
chrEMRSA15:2108887:A:G	agrC	NA	NA	0.0212429	1	NA	NA
chrEMRSA15:2108888:T:A	agrC	NA	NA	0.00501538	1	NA	NA
chrEMRSA15:2108895:C:A	agrC	1.596	1	0.130892	1	0.0123	1
chrEMRSA15:2108895:C:T	agrC	NA	NA	0	1	NA	NA
chrEMRSA15:2108895:C:G	agrC	NA	NA	0	1	NA	NA
chrEMRSA15:2108899:G:A	agrC	NA	NA	0.0347745	1	NA	NA
chrEMRSA15:2108900:C:T	agrC	NA	NA	0.0636189	1	NA	NA
chrEMRSA15:2108913:T:C	agrC	1.207	1	0.177063	1	0.0527	1
chrEMRSA15:2108913:T:A	agrC	NA	NA	0	1	NA	NA
chrEMRSA15:2108919:T:C	agrC	NA	NA	0.164642	1	-0.00289	1
chrEMRSA15:2108932:A:G	agrC	NA	NA	0.015703	1	NA	NA
chrEMRSA15:2108933:T:C	agrC	NA	NA	0.0125729	1	NA	NA
chrEMRSA15:2108935:G:A	agrC	NA	NA	0.00645563	1	NA	NA
chrEMRSA15:2108937:T:G	agrC	NA	NA	0.0571395	1	NA	NA
chrEMRSA15:2108943:t:tA	agrC	NA	NA	0.00813664	1	NA	NA
chrEMRSA15:2108949:C:T	agrC	NA	NA	-0.102112	1	-0.0319	1
chrEMRSA15:2108949:C:G	agrC	NA	NA	0	1	NA	NA
chrEMRSA15:2108949:C:A	agrC	NA	NA	0	1	NA	NA
chrEMRSA15:2108950:gctgatgatata:g	agrC	NA	NA	0.0183197	1	NA	NA
chrEMRSA15:2108952:T:A	agrC	NA	NA	-0.102112	1	-0.0319	1
chrEMRSA15:2108952:T:G	agrC	NA	NA	0	1	NA	NA
chrEMRSA15:2108967:C:T	agrC	NA	NA	-0.00310817	1	-0.0319	1
chrEMRSA15:2108976:A:G	agrC	NA	NA	0.116946	1	-0.0164	1
chrEMRSA15:2108979:G:A	agrC	NA	NA	0.116946	1	-0.0164	1
chrEMRSA15:2108983:C:T	agrC	NA	NA	0.0568873	1	NA	NA
chrEMRSA15:2108990:g:gT	agrC	NA	NA	-0.0584526	1	-3.77e-07	1
chrEMRSA15:2108999:C:T	agrC	NA	NA	0.0162687	1	NA	NA
chrEMRSA15:2109004:G:A	agrC	NA	NA	-0.0142551	1	NA	NA
chrEMRSA15:2109005:G:A	agrC	NA	NA	0.0223009	1	NA	NA
chrEMRSA15:2109009:A:G	agrC	NA	NA	0.00259068	1	NA	NA
chrEMRSA15:2109009:a:aGG	agrC	0	1	-0.106522	1	-7.17e-05	1
chrEMRSA15:2109013:C:T	agrC	NA	NA	0.0671461	1	NA	NA
chrEMRSA15:2109013:C:A	agrC	NA	NA	0.0651326	1	NA	NA
chrEMRSA15:2109013:cgtggtttaggt:c	agrC	NA	NA	0.0806954	1	NA	NA
chrEMRSA15:2109014:G:A	agrC	NA	NA	0.0244321	1	NA	NA
chrEMRSA15:2109016:G:A	agrC	0	1	0.0267846	1	-0.01	1
chrEMRSA15:2109017:G:A	agrC	NA	NA	0.00275204	1	NA	NA
chrEMRSA15:2109022:G:A	agrC	NA	NA	0.0091675	1	NA	NA
chrEMRSA15:2109024:T:C	agrC	NA	NA	0.290856	1	NA	NA
chrEMRSA15:2109035:T:C	agrC	NA	NA	0.079191	1	NA	NA
chrEMRSA15:2109042:A:C	agrC	NA	NA	-0.00816133	1	NA	NA
chrEMRSA15:2109046:G:T	agrC	NA	NA	0.0457593	1	NA	NA
chrEMRSA15:2109049:G:A	agrC	NA	NA	0.0123804	1	NA	NA
chrEMRSA15:2109050:A:C	agrC	NA	NA	0.0764168	1	NA	NA
chrEMRSA15:2109053:A:G	agrC	NA	NA	0.0568539	1	NA	NA
chrEMRSA15:2109054:T:G	agrC	NA	NA	0.036276	1	NA	NA
chrEMRSA15:2109062:A:C	agrC	NA	NA	0.0145464	1	NA	NA
chrEMRSA15:2109068:T:C	agrC	0	1	-0.0732268	1	-1.51e-06	1
chrEMRSA15:2109069:A:G	agrC	0	1	-0.493986	1	-0.000386	1
chrEMRSA15:2109069:a:aT	agrC	NA	NA	0.0250853	1	NA	NA
chrEMRSA15:2109076:A:G	agrC	NA	NA	-0.0105412	1	NA	NA
chrEMRSA15:2109085:G:A	agrC	0	1	-0.0517689	1	-0.00891	1
chrEMRSA15:2109087:A:G	agrC	NA	NA	-0.0104466	1	-0.0379	1
chrEMRSA15:2109091:G:C	agrC	NA	NA	0.00248879	1	NA	NA
chrEMRSA15:2109091:G:A	agrC	NA	NA	0.053199	1	NA	NA
chrEMRSA15:2109099:T:C	agrC	NA	NA	0.233497	1	-0.0126	1
chrEMRSA15:2109108:A:G	agrC	NA	NA	-0.0104466	1	-0.0379	1
chrEMRSA15:2109126:C:T	agrC	0	1	-0.100274	1	-0.00541	1
chrEMRSA15:2109129:G:A		NA	NA	0.0517763	1	NA	NA
chrEMRSA15:2109136:G:A		0	1	-0.0577529	1	-0.000356	1
chrEMRSA15:2109137:G:T		NA	NA	0.000661782	1	NA	NA
chrEMRSA15:2109137:G:A		0	1	-0.0686691	1	-9.51e-06	1
chrEMRSA15:2109140:G:A		0	1	0.018858	1	-3.36e-05	1
chrEMRSA15:2109150:G:A	agrA	NA	NA	0.00163422	1	NA	NA
chrEMRSA15:2109155:T:A	agrA	NA	NA	0.00698716	1	NA	NA
chrEMRSA15:2109155:T:G	agrA	0	1	-0.0844712	1	-6.42e-05	1
chrEMRSA15:2109161:T:G	agrA	NA	NA	0.00433999	1	NA	NA
chrEMRSA15:2109164:G:A	agrA	NA	NA	0.0360563	1	NA	NA
chrEMRSA15:2109166:G:C	agrA	NA	NA	0.0135419	1	NA	NA
chrEMRSA15:2109167:A:C	agrA	NA	NA	0.0388911	1	NA	NA
chrEMRSA15:2109171:C:G	agrA	NA	NA	0.00639197	1	NA	NA
chrEMRSA15:2109181:C:A	agrA	NA	NA	0.0209774	1	NA	NA
chrEMRSA15:2109187:G:A	agrA	NA	NA	0.00197916	1	NA	NA
chrEMRSA15:2109202:attat:a	agrA	NA	NA	0.0423949	1	NA	NA
chrEMRSA15:2109205:at:a	agrA	0	1	-0.0527253	1	-0.00262	1
chrEMRSA15:2109206:T:A	agrA	0	1	-0.0854665	1	-0.0022	1
chrEMRSA15:2109207:T:C	agrA	NA	1	0.734926	1	0.00258	1
chrEMRSA15:2109208:A:T	agrA	NA	NA	0.010624	1	NA	NA
chrEMRSA15:2109212:A:C	agrA	0	1	-0.0854665	1	-0.0022	1
chrEMRSA15:2109222:G:A	agrA	NA	NA	0.0012029	1	NA	NA
chrEMRSA15:2109222:g:gC	agrA	NA	NA	0.040068	1	NA	NA
chrEMRSA15:2109229:G:T	agrA	NA	NA	0.010988	1	NA	NA
chrEMRSA15:2109234:G:T	agrA	NA	NA	0.0115804	1	NA	NA
chrEMRSA15:2109236:C:T	agrA	NA	NA	0.0375986	1	NA	NA
chrEMRSA15:2109240:G:A	agrA	NA	NA	-0.0067579	1	NA	NA
chrEMRSA15:2109241:G:A	agrA	NA	NA	0.025963	1	NA	NA
chrEMRSA15:2109241:ga:g	agrA	NA	NA	0.0307479	1	NA	NA
chrEMRSA15:2109252:C:T	agrA	NA	NA	0.00397052	1	NA	NA
chrEMRSA15:2109252:C:A	agrA	NA	NA	0.0457593	1	NA	NA
chrEMRSA15:2109266:C:T	agrA	0	1	-0.0294159	1	-0.00145	1
chrEMRSA15:2109272:aggt:a	agrA	NA	NA	0.0125503	1	NA	NA
chrEMRSA15:2109294:T:C	agrA	NA	NA	-0.00351039	1	NA	NA
chrEMRSA15:2109301:G:T	agrA	NA	NA	0.0056605	1	NA	NA
chrEMRSA15:2109306:A:G	agrA	NA	NA	0.0613549	1	NA	NA
chrEMRSA15:2109308:G:A	agrA	0	1	-0.0832983	1	-7.18e-05	1
chrEMRSA15:2109310:T:C	agrA	0	1	-0.0556952	1	-8.01e-05	1
chrEMRSA15:2109311:gttacttt:g	agrA	NA	NA	0.0146934	1	NA	NA
chrEMRSA15:2109314:A:G	agrA	NA	NA	0.0105397	1	NA	NA
chrEMRSA15:2109315:C:T	agrA	NA	NA	0.10567	1	NA	NA
chrEMRSA15:2109315:c:cT	agrA	NA	NA	-0.00186564	1	NA	NA
chrEMRSA15:2109322:G:A	agrA	NA	NA	0.0569896	1	NA	NA
chrEMRSA15:2109323:A:G	agrA	0	1	-0.034024	1	-0.0093	1
chrEMRSA15:2109324:T:C	agrA	NA	NA	0.0350701	1	NA	NA
chrEMRSA15:2109325:attcaact:a	agrA	NA	NA	0.0347625	1	NA	NA
chrEMRSA15:2109325:attcaact:at	agrA	NA	NA	0.033361	1	NA	NA
chrEMRSA15:2109325:attcaact:aTTCAACTttcaact	agrA	NA	NA	0.000543909	1	NA	NA
chrEMRSA15:2109339:T:C	agrA	NA	NA	0.0571395	1	NA	NA
chrEMRSA15:2109350:G:A	agrA	NA	1	-0.00674173	1	0.00587	1
chrEMRSA15:2109353:T:G	agrA	0	1	-0.12033	1	-9.29e-05	1
chrEMRSA15:2109362:G:A	agrA	0	1	-0.0815043	1	-0.00178	1
chrEMRSA15:2109362:G:T	agrA	0	1	-0.0891203	1	-0.000171	1
chrEMRSA15:2109372:C:T	agrA	NA	NA	0.140829	1	0.0496	1
chrEMRSA15:2109373:C:T	agrA	NA	NA	0.0384063	1	NA	NA
chrEMRSA15:2109374:G:A	agrA	NA	NA	0.0648781	1	NA	NA
chrEMRSA15:2109383:A:C	agrA	NA	NA	0.0277351	1	NA	NA
chrEMRSA15:2109384:C:T	agrA	NA	NA	0.12051	1	-0.03	1
chrEMRSA15:2109387:A:C	agrA	NA	NA	-0.00690484	1	NA	NA
chrEMRSA15:2109387:a:aGTT	agrA	0	1	-0.0576792	1	-0.0023	1
chrEMRSA15:2109389:T:C	agrA	NA	NA	0.0282838	1	NA	NA
chrEMRSA15:2109392:G:A	agrA	NA	NA	0.0227703	1	NA	NA
chrEMRSA15:2109392:G:C	agrA	NA	NA	0.0160773	1	NA	NA
chrEMRSA15:2109400:A:G	agrA	NA	NA	0.0189758	1	NA	NA
chrEMRSA15:2109402:T:A	agrA	NA	NA	0.030745	1	-0.000401	1
chrEMRSA15:2109405:C:T	agrA	NA	NA	-0.0945395	1	-0.03	1
chrEMRSA15:2109408:T:A	agrA	NA	NA	-0.0262563	1	NA	NA
chrEMRSA15:2109410:C:T	agrA	NA	NA	0.0607943	1	NA	NA
chrEMRSA15:2109416:A:C	agrA	NA	NA	0.00210624	1	NA	NA
chrEMRSA15:2109417:T:C	agrA	NA	1	0.133709	1	0.000971	1
chrEMRSA15:2109419:G:A	agrA	NA	NA	0.048573	1	NA	NA
chrEMRSA15:2109420:T:C	agrA	0	1	-0.229139	1	-0.000552	1
chrEMRSA15:2109424:cttacgta:c	agrA	0	1	-0.107255	1	-0.00177	1
chrEMRSA15:2109427:A:G	agrA	NA	NA	0.0263293	1	NA	NA
chrEMRSA15:2109429:G:C	agrA	NA	NA	-0.00444279	1	0.0061	1
chrEMRSA15:2109430:T:C	agrA	0	1	0.0305008	1	-0.00025	1
chrEMRSA15:2109430:tatttaac:t	agrA	NA	NA	0.00661889	1	NA	NA
chrEMRSA15:2109431:A:G	agrA	NA	NA	0.000667855	1	NA	NA
chrEMRSA15:2109434:T:C	agrA	0	1	-0.0463798	1	-1.79e-05	1
chrEMRSA15:2109437:C:A	agrA	NA	NA	0.017684	1	NA	NA
chrEMRSA15:2109438:A:G	agrA	NA	NA	0.00886489	1	-0.000401	1
chrEMRSA15:2109438:A:T	agrA	NA	NA	-0.0283619	1	NA	NA
chrEMRSA15:2109443:T:C	agrA	NA	NA	0.0110923	1	NA	NA
chrEMRSA15:2109452:t:tTG	agrA	NA	NA	0.0137361	1	NA	NA
chrEMRSA15:2109458:C:T	agrA	0	1	-0.037401	1	-4.45e-05	1
chrEMRSA15:2109463:G:A	agrA	0	1	-0.100049	1	-0.00178	1
chrEMRSA15:2109465:T:C	agrA	NA	NA	-0.0024534	1	NA	NA
chrEMRSA15:2109468:ta:t	agrA	NA	NA	0.0680523	1	NA	NA
chrEMRSA15:2109469:A:T	agrA	NA	NA	0.00731996	1	NA	NA
chrEMRSA15:2109469:at:a	agrA	NA	NA	0.00631389	1	NA	NA
chrEMRSA15:2109474:T:C	agrA	NA	NA	0.00200019	1	NA	NA
chrEMRSA15:2109477:A:G	agrA	NA	NA	0.123752	1	-0.0164	1
chrEMRSA15:2109481:G:A	agrA	NA	NA	0.00986274	1	NA	NA
chrEMRSA15:2109488:C:T	agrA	NA	NA	0.00298047	1	NA	NA
chrEMRSA15:2109489:A:T	agrA	NA	NA	-0.0946649	1	0.0872	1
chrEMRSA15:2109489:A:C	agrA	NA	NA	0	1	NA	NA
chrEMRSA15:2109489:A:G	agrA	NA	NA	0	1	NA	NA
chrEMRSA15:2109490:G:T	agrA	NA	NA	0.0531589	1	NA	NA
chrEMRSA15:2109497:G:A	agrA	NA	NA	0.0201347	1	NA	NA
chrEMRSA15:2109501:A:T	agrA	NA	1	0.742761	1	0.00101	1
chrEMRSA15:2109501:A:C	agrA	NA	NA	0	1	NA	NA
chrEMRSA15:2109501:A:G	agrA	NA	NA	0	1	NA	NA
chrEMRSA15:2109502:C:T	agrA	NA	NA	0.0197015	1	NA	NA
chrEMRSA15:2109504:T:A	agrA	NA	1	0.742761	1	0.00101	1
chrEMRSA15:2109504:T:G	agrA	NA	NA	0	1	NA	NA
chrEMRSA15:2109504:T:C	agrA	NA	NA	0	1	NA	NA
chrEMRSA15:2109508:A:T	agrA	NA	NA	-0.00153175	1	NA	NA
chrEMRSA15:2109512:a:aT	agrA	0	1	-0.0901281	1	-0.00378	1
chrEMRSA15:2109513:T:C	agrA	NA	NA	0.09434	1	0.081	1
chrEMRSA15:2109521:a:aAACTGCAC	agrA	0	1	-0.0150501	1	-1.1e-07	1
chrEMRSA15:2109524:ct:c	agrA	NA	NA	0.00823007	1	NA	NA
chrEMRSA15:2109525:t:tGC	agrA	NA	NA	0.0181397	1	NA	NA
chrEMRSA15:2109525:t:tGCAC	agrA	0	1	-0.0684829	1	-0.441	0.0285361
chrEMRSA15:2109526:G:A	agrA	NA	NA	0.00146975	1	NA	NA
chrEMRSA15:2109526:gcacata:g	agrA	NA	NA	0.0224321	1	NA	NA
chrEMRSA15:2109527:C:T	agrA	NA	NA	0.0316126	1	NA	NA
chrEMRSA15:2109529:C:T	agrA	0	1	-0.111715	1	-0.00287	1
chrEMRSA15:2109537:C:T	agrA	NA	NA	0.0872828	1	-0.0167	1
chrEMRSA15:2109537:C:A	agrA	NA	NA	0	1	NA	NA
chrEMRSA15:2109537:C:G	agrA	NA	NA	0	1	NA	NA
chrEMRSA15:2109546:G:A	agrA	NA	1	0.130737	1	0.0496	1
chrEMRSA15:2109546:G:C	agrA	NA	NA	0	1	NA	NA
chrEMRSA15:2109546:G:T	agrA	NA	NA	0	1	NA	NA
chrEMRSA15:2109548:T:C	agrA	NA	NA	0.0679967	1	NA	NA
chrEMRSA15:2109549:G:A	agrA	NA	1	0.0257165	1	0.0662	1
chrEMRSA15:2109549:G:T	agrA	NA	NA	0	1	NA	NA
chrEMRSA15:2109549:G:C	agrA	NA	NA	0	1	NA	NA
chrEMRSA15:2109550:T:C	agrA	NA	NA	0.0230299	1	NA	NA
chrEMRSA15:2109551:C:T	agrA	NA	NA	0.0274343	1	NA	NA
chrEMRSA15:2109552:T:A	agrA	NA	1	0.0503226	1	0.0673	1
chrEMRSA15:2109552:T:G	agrA	NA	NA	0	1	NA	NA
chrEMRSA15:2109552:T:C	agrA	NA	NA	0	1	NA	NA
chrEMRSA15:2109554:A:G	agrA	NA	NA	-0.0270053	1	-0.00133	1
chrEMRSA15:2109567:T:C	agrA	NA	NA	-0.0262563	1	NA	NA
chrEMRSA15:2109577:G:A	agrA	NA	NA	0.0432348	1	NA	NA
chrEMRSA15:2109579:A:G	agrA	NA	1	0.39602	1	0.000426	1
chrEMRSA15:2109579:A:T	agrA	NA	NA	0	1	NA	NA
chrEMRSA15:2109588:T:C	agrA	NA	NA	-0.00255013	1	NA	NA
chrEMRSA15:2109590:G:A	agrA	NA	NA	0.00895418	1	-2.93e-06	1
chrEMRSA15:2109600:A:T	agrA	NA	NA	0.00992776	1	-2.78e-05	1
chrEMRSA15:2109600:A:C	agrA	NA	NA	0.0571395	1	NA	NA
chrEMRSA15:2109602:T:C	agrA	NA	NA	0.0220243	1	NA	NA
chrEMRSA15:2109603:G:A	agrA	NA	NA	-0.0262563	1	NA	NA
chrEMRSA15:2109610:C:T	agrA	NA	NA	0.0522662	1	NA	NA
chrEMRSA15:2109614:at:a	agrA	NA	NA	0.0358333	1	NA	NA
chrEMRSA15:2109616:G:T	agrA	NA	NA	0.0341223	1	NA	NA
chrEMRSA15:2109620:A:G	agrA	NA	NA	0.00288025	1	NA	NA
chrEMRSA15:2109622:A:G	agrA	NA	NA	0.0172752	1	NA	NA
chrEMRSA15:2109626:T:C	agrA	0	1	-0.0554523	1	-6.32e-05	1
chrEMRSA15:2109627:G:A	agrA	NA	NA	0.00790628	1	NA	NA
chrEMRSA15:2109627:gt:gTt	agrA	0	1	0.0126244	1	-0.00409	1
chrEMRSA15:2109627:gt:g	agrA	NA	NA	0.0375898	1	NA	NA
chrEMRSA15:2109627:gt:gTTt	agrA	NA	NA	0	1	NA	NA
chrEMRSA15:2109635:A:G	agrA	NA	NA	0.0370063	1	NA	NA
chrEMRSA15:2109636:A:G	agrA	NA	NA	0.0320435	1	NA	NA
chrEMRSA15:2109637:T:G	agrA	NA	NA	0.0320435	1	NA	NA
chrEMRSA15:2109637:T:C	agrA	NA	NA	0.00690727	1	NA	NA
chrEMRSA15:2109638:C:T	agrA	0	1	-0.0751387	1	-0.000282	1
chrEMRSA15:2109645:A:T	agrA	NA	NA	-0.0701329	1	-2.21e-05	1
chrEMRSA15:2109648:A:G	agrA	NA	NA	-0.052673	1	-2.21e-05	1
chrEMRSA15:2109650:C:T	agrA	NA	NA	0.0119574	1	NA	NA
chrEMRSA15:2109651:T:A	agrA	NA	NA	-0.0233162	1	-6.8e-05	1
chrEMRSA15:2109651:T:G	agrA	NA	NA	-0.0488519	1	-0.037	1
chrEMRSA15:2109651:T:C	agrA	NA	NA	0	1	NA	NA
chrEMRSA15:2109652:C:T	agrA	NA	NA	0.0768886	1	NA	NA
chrEMRSA15:2109652:C:G	agrA	NA	NA	-0.00755719	1	NA	NA
chrEMRSA15:2109656:G:A	agrA	0	1	-0.023949	1	-0.000287	1
chrEMRSA15:2109658:C:T	agrA	NA	NA	0.0475174	1	NA	NA
chrEMRSA15:2109664:G:A	agrA	NA	NA	0.0544604	1	NA	NA
chrEMRSA15:2109666:C:G	agrA	NA	NA	-0.0047814	1	-2.76e-05	1
chrEMRSA15:2109666:C:T	agrA	NA	NA	0.00567815	1	NA	NA
chrEMRSA15:2109667:C:T	agrA	NA	NA	0.0256282	1	NA	NA
chrEMRSA15:2109671:tagata:t	agrA	0	1	-0.0463345	1	-3.4e-05	1
chrEMRSA15:2109675:T:C	agrA	NA	NA	0.0241916	1	-0.000116	1
chrEMRSA15:2109675:T:A	agrA	NA	NA	0	1	NA	NA
chrEMRSA15:2109678:C:T	agrA	NA	NA	0.0527422	1	-2.78e-05	1
chrEMRSA15:2109681:T:C	agrA	NA	NA	0.017909	1	NA	NA
chrEMRSA15:2109688:G:T	agrA	NA	NA	0.138091	1	NA	NA
chrEMRSA15:2109695:A:G	agrA	NA	NA	0.0167664	1	NA	NA
chrEMRSA15:2109700:A:G	agrA	0	1	-0.0900338	1	-0.000244	1
chrEMRSA15:2109704:t:tA	agrA	0	1	-0.0764101	1	-0.0291	1
chrEMRSA15:2109718:C:A	agrA	NA	NA	-0.00816133	1	NA	NA
chrEMRSA15:2109723:A:G	agrA	NA	NA	0.0664525	1	NA	NA
chrEMRSA15:2109727:G:A	agrA	NA	NA	-0.111809	1	-0.0278	1
chrEMRSA15:2109731:G:A	agrA	NA	NA	0.0608662	1	NA	NA
chrEMRSA15:2109732:T:C	agrA	NA	NA	0.121033	1	-0.0164	1
chrEMRSA15:2109734:tc:t	agrA	NA	NA	0.0275995	1	NA	NA
chrEMRSA15:2109735:ctttagatgtcata:c	agrA	NA	NA	0.000478056	1	NA	NA
chrEMRSA15:2109738:T:C	agrA	NA	1	0.66482	1	0.000804	1
chrEMRSA15:2109739:A:G	agrA	0	1	-0.0880216	1	-0.00374	1
chrEMRSA15:2109740:G:A	agrA	NA	NA	0.026851	1	NA	NA
chrEMRSA15:2109740:G:T	agrA	0	1	-0.00975868	1	-5.6e-05	1
chrEMRSA15:2109742:T:C	agrA	NA	NA	0.0284604	1	NA	NA
chrEMRSA15:2109743:G:T	agrA	NA	NA	0.0523212	1	NA	NA
chrEMRSA15:2109743:G:A	agrA	NA	NA	0.0215116	1	NA	NA
chrEMRSA15:2109748:A:G	agrA	NA	NA	-0.0431659	1	-1.55e-06	1
chrEMRSA15:2109748:a:aT	agrA	0	1	-0.0482829	1	-4.63e-05	1
chrEMRSA15:2109749:A:G	agrA	NA	NA	0.0158946	1	NA	NA
chrEMRSA15:2109752:G:A	agrA	0	1	0.00580853	1	-0.000655	1
chrEMRSA15:2109753:c:cT	agrA	NA	NA	0.0109313	1	NA	NA
chrEMRSA15:2109756:t:tGTC	agrA	NA	NA	0.0016021	1	NA	NA
chrEMRSA15:2109766:C:A	agrA	NA	NA	-0.00650597	1	NA	NA
chrEMRSA15:2109767:G:A	agrA	0	1	-0.00732108	1	-1.87e-06	1
chrEMRSA15:2109768:C:T	agrA	NA	1	1.10386	1	0.000834	1
chrEMRSA15:2109774:T:C	agrA	NA	NA	0.0475685	1	NA	NA
chrEMRSA15:2109777:C:T	agrA	NA	NA	0.0204284	1	0.0374	1
chrEMRSA15:2109777:C:G	agrA	NA	NA	0	1	NA	NA
chrEMRSA15:2109781:T:C	agrA	NA	NA	0.0119682	1	NA	NA
chrEMRSA15:2109786:A:T	agrA	NA	1	1.19028	1	0.000804	1
chrEMRSA15:2109786:A:C	agrA	NA	NA	0	1	NA	NA
chrEMRSA15:2109790:T:C	agrA	NA	NA	0.0733258	1	NA	NA
chrEMRSA15:2109791:C:T	agrA	NA	NA	0.0269266	1	NA	NA
chrEMRSA15:2109792:G:A	agrA	NA	NA	0.0405195	1	NA	NA
chrEMRSA15:2109794:A:T	agrA	NA	NA	0.00918815	1	NA	NA
chrEMRSA15:2109795:A:G	agrA	NA	NA	0.0327009	1	NA	NA
chrEMRSA15:2109799:C:T	agrA	0	1	-0.0783993	1	-0.00286	1
chrEMRSA15:2109800:G:A	agrA	NA	NA	0.0114088	1	NA	NA
chrEMRSA15:2109801:C:A	agrA	NA	NA	0.0204284	1	0.0374	1
chrEMRSA15:2109801:C:T	agrA	NA	1	0.831544	1	0.0135	1
chrEMRSA15:2109806:T:G	agrA	NA	NA	0.0264518	1	NA	NA
chrEMRSA15:2109807:C:T	agrA	NA	1	0.895143	1	0.0175	1
chrEMRSA15:2109809:A:G	agrA	NA	NA	-0.00245901	1	NA	NA
chrEMRSA15:2109813:t:tAA	agrA	0	1	-0.0297246	1	-4.45e-05	1
chrEMRSA15:2109814:A:T	agrA	NA	NA	0.0119312	1	NA	NA
chrEMRSA15:2109830:G:A	agrA	0	1	-0.0302704	1	-0.00194	1
chrEMRSA15:2109835:G:A	agrA	NA	NA	0.0663635	1	NA	NA
chrEMRSA15:2109839:C:T	agrA	NA	NA	0.00701287	1	NA	NA
chrEMRSA15:2109840:G:A	agrA	0	1	-0.120406	1	-3.48e-05	1
chrEMRSA15:2109841:G:A	agrA	0	1	-0.0920939	1	-0.00097	1
chrEMRSA15:2109842:T:C	agrA	0	1	-0.0552432	1	-2.91e-05	1
chrEMRSA15:2109843:G:T	agrA	NA	NA	-0.0308316	1	-0.0465	1
chrEMRSA15:2109845:G:A	agrA	0	1	-0.0764373	1	-1.24e-05	1
chrEMRSA15:2109845:G:T	agrA	0	1	-0.0550809	1	-0.000231	1
chrEMRSA15:2109852:taa:tAaa	agrA	0	1	-0.014819	1	-0.000416	1
chrEMRSA15:2109852:taa:tAAaa	agrA	NA	NA	0	1	NA	NA
chrEMRSA15:2109852:taa:ta	agrA	0	1	0.0096241	1	-0.00101	1
chrEMRSA15:2109852:taa:t	agrA	NA	NA	0	1	NA	NA
chrEMRSA15:2109853:A:T	agrA	NA	NA	0.00681383	1	NA	NA
chrEMRSA15:2109860:t:tATAATAAG	agrA	NA	NA	-0.0308316	1	-0.0465	1
chrEMRSA15:2109865:T:A		NA	NA	0.0300493	1	NA	NA
chrEMRSA15:2109896:A:G		NA	NA	-0.00186564	1	NA	NA
chrEMRSA15:2109898:A:T		NA	1	0.792112	1	0.000984	1
chrEMRSA15:2109901:T:C		NA	NA	0.0405195	1	NA	NA
chrEMRSA15:2109909:G:A		NA	NA	0.0141065	1	NA	NA
chrEMRSA15:2109914:A:G		NA	NA	0.0261628	1	NA	NA
chrEMRSA15:2109915:T:C		NA	NA	0.00270717	1	NA	NA
chrEMRSA15:2109933:C:A		NA	NA	0.0377658	1	NA	NA
chrEMRSA15:2109939:C:T		NA	NA	-0.00211765	1	NA	NA
chrEMRSA15:2109941:C:A		NA	NA	0.00870545	1	NA	NA
chrEMRSA15:2109950:T:C		NA	NA	0.0536364	1	NA	NA
chrEMRSA15:2109953:c:cT		NA	NA	0.0898248	1	NA	NA
chrEMRSA15:2109959:a:aT		NA	1	0.64238	1	0.0614	1
chrEMRSA15:2109960:A:T		0	1	0.0423772	1	-0.0227	1
chrEMRSA15:2109961:t:tTG		NA	NA	-0.0430123	1	-0.115	1
chrEMRSA15:2109961:t:tTA		NA	NA	-0.0308316	1	-0.0465	1
chrEMRSA15:2109966:A:T		NA	NA	0.0299418	1	0.319	1
chrEMRSA15:2109969:G:A		NA	NA	0.0204284	1	0.0374	1
chrEMRSA15:2109973:A:G		NA	NA	0.0509216	1	NA	NA
chrEMRSA15:2109973:A:C		NA	NA	0.134657	1	-0.0164	1
chrEMRSA15:2109973:A:T		NA	NA	0	1	NA	NA
chrEMRSA15:2109975:T:C		NA	NA	0.0405195	1	NA	NA
chrEMRSA15:2109983:G:A		NA	NA	0.0400331	1	-0.03	1
chrEMRSA15:2109985:C:T		NA	NA	-0.0262563	1	NA	NA
chrEMRSA15:2109986:G:A		NA	NA	0.165421	1	NA	NA
chrEMRSA15:2109986:G:T		NA	NA	0.00925719	1	NA	NA
chrEMRSA15:2109987:C:T		NA	NA	0.053151	1	-0.03	1
chrEMRSA15:2109987:C:G		NA	NA	0	1	NA	NA
chrEMRSA15:2109994:ta:t		NA	NA	0.0247168	1	NA	NA
chrEMRSA15:2110006:T:C		0	1	0.00701884	1	-4.45e-05	1
chrEMRSA15:2110010:G:A		NA	NA	0.043791	1	NA	NA
chrEMRSA15:2110012:C:T		0.6238	1	0.184194	1	-0.0597	1
chrEMRSA15:2110012:C:A		NA	NA	0	1	NA	NA
chrEMRSA15:2110015:T:A		0.4528	1	0.0229174	1	-0.0839	1
chrEMRSA15:2110022:acctatt:a		NA	NA	-0.0262563	1	NA	NA
chrEMRSA15:2110023:C:T		NA	NA	0.0571395	1	NA	NA
chrEMRSA15:2110029:C:A		NA	NA	-0.00690484	1	NA	NA
chrEMRSA15:2110054:T:A		NA	NA	0.0474357	1	NA	NA
chrEMRSA15:2110065:ctacaatccta:c		NA	NA	0.00732582	1	NA	NA
chrEMRSA15:2110077:A:G		NA	NA	0.0283789	1	0.0374	1
chrEMRSA15:2110078:G:T		NA	NA	0.012005	1	NA	NA
chrEMRSA15:2110081:C:T		NA	NA	0.0571395	1	NA	NA
chrEMRSA15:2110097:A:G		NA	NA	0.102749	1	-0.03	1
chrEMRSA15:2110107:T:A		NA	NA	0.0202354	1	NA	NA
chrEMRSA15:2110113:C:T		NA	NA	-0.0544537	1	0.0864	1
chrEMRSA15:2110113:C:G		NA	NA	0	1	NA	NA
chrEMRSA15:2110122:T:C		3.567	1	0.293229	1	0.0263	1
chrEMRSA15:2110122:T:G		NA	NA	0	1	NA	NA
chrEMRSA15:2110122:T:A		NA	NA	0	1	NA	NA
chrEMRSA15:2110124:T:A		2.454	1	-0.0602161	1	0.0272	1
chrEMRSA15:2110124:T:G		NA	NA	0	1	NA	NA
chrEMRSA15:2110124:T:C		NA	NA	0	1	NA	NA
chrEMRSA15:2110125:T:C		NA	NA	0.0400331	1	-0.03	1
chrEMRSA15:2110125:T:A		NA	NA	0	1	NA	NA
chrEMRSA15:2110127:A:T		NA	NA	0.0261628	1	NA	NA
chrEMRSA15:2110135:A:G		NA	1	-0.0688893	1	0.019	1
chrEMRSA15:2110135:A:T		NA	NA	0	1	NA	NA
chrEMRSA15:2110135:A:C		NA	NA	0	1	NA	NA
chrEMRSA15:2110138:A:G		NA	NA	0.00285767	1	NA	NA
chrEMRSA15:2110139:C:T		NA	NA	0.0299418	1	0.319	1
chrEMRSA15:2110141:A:T		NA	NA	0.0280778	1	-1.96e-05	1
chrEMRSA15:2110143:T:A		0.5139	1	-0.0726306	1	-0.0394	1
chrEMRSA15:2110145:C:G		NA	NA	0.0674576	1	NA	NA
chrEMRSA15:2110145:C:T		NA	NA	-0.00120256	1	NA	NA
chrEMRSA15:2110146:C:T		NA	NA	0.0176336	1	NA	NA
chrEMRSA15:2110146:C:A		0	1	-0.091933	1	-0.00112	1
chrEMRSA15:2110147:T:C		NA	NA	0.0626968	1	NA	NA
chrEMRSA15:2110149:C:A		NA	NA	0.0373465	1	NA	NA
chrEMRSA15:2110150:C:T		0	1	-0.257286	1	-0.0532	1
chrEMRSA15:2110152:C:A		NA	NA	0.0305562	1	NA	NA
chrEMRSA15:2110153:G:A		NA	NA	0.0872143	1	-0.0669	1
chrEMRSA15:2110155:G:A		0	1	-0.0807011	1	-0.000168	1
chrEMRSA15:2110162:att:at		NA	NA	-0.0824133	1	0.0509	1
chrEMRSA15:2110162:att:a		NA	NA	0	1	NA	NA
chrEMRSA15:2110163:T:A		NA	NA	-0.00076199	1	NA	NA
chrEMRSA15:2110172:T:A		NA	NA	0.110912	1	NA	NA
chrEMRSA15:2110172:t:tA		NA	NA	0.0185705	1	NA	NA
chrEMRSA15:2110173:A:T		NA	NA	0.0283287	1	NA	NA
chrEMRSA15:2110184:T:C		NA	NA	0.00263104	1	NA	NA
chrEMRSA15:2110185:A:G		NA	NA	0.123752	1	-0.0164	1
chrEMRSA15:2110194:T:G		NA	NA	-0.000272979	1	NA	NA
chrEMRSA15:2110196:C:A		NA	NA	0.0295935	1	NA	NA
chrEMRSA15:2110198:A:G		NA	NA	0.0161625	1	NA	NA
chrEMRSA15:2110202:G:A		0	1	-0.0265644	1	-5.45e-05	1
chrEMRSA15:2110206:C:T		NA	NA	0.0117737	1	NA	NA
chrEMRSA15:2110219:A:T		NA	NA	0.00221498	1	NA	NA
chrEMRSA15:2110239:G:A	putative fructokinase	NA	NA	0.0474357	1	NA	NA
chrEMRSA15:2110240:C:A	putative fructokinase	NA	1	-0.0889498	1	0.916	1
chrEMRSA15:2110248:A:G	putative fructokinase	NA	NA	-0.00861822	1	NA	NA
chrEMRSA15:2110248:ac:a	putative fructokinase	NA	NA	0.040352	1	NA	NA
chrEMRSA15:2110254:T:C	putative fructokinase	NA	NA	0.0269519	1	NA	NA
chrEMRSA15:2110259:A:T	putative fructokinase	NA	1	1.07615	1	0.000984	1
chrEMRSA15:2110265:C:T	putative fructokinase	NA	NA	0.0651326	1	NA	NA
chrEMRSA15:2110277:A:G	putative fructokinase	NA	NA	0.0879552	1	-0.0226	1
chrEMRSA15:2110278:G:A	putative fructokinase	NA	NA	0.0674576	1	NA	NA
chrEMRSA15:2110278:G:T	putative fructokinase	NA	NA	0.00218929	1	NA	NA
chrEMRSA15:2110296:A:G	putative fructokinase	0	1	-0.0337376	1	-6.08e-06	1
chrEMRSA15:2110297:C:T	putative fructokinase	NA	NA	0.0126113	1	NA	NA
chrEMRSA15:2110302:G:A	putative fructokinase	NA	NA	0.0504732	1	NA	NA
chrEMRSA15:2110312:G:T	putative fructokinase	NA	NA	0.123752	1	-0.0164	1
chrEMRSA15:2110323:G:T	putative fructokinase	NA	NA	0.0400331	1	-0.03	1
chrEMRSA15:2110337:A:G	putative fructokinase	NA	NA	0.00401845	1	NA	NA
chrEMRSA15:2110345:T:G	putative fructokinase	NA	NA	0.0571395	1	NA	NA
chrEMRSA15:2110348:C:G	putative fructokinase	NA	NA	0.0347091	1	NA	NA
chrEMRSA15:2110349:A:G	putative fructokinase	NA	NA	0.0571395	1	NA	NA
chrEMRSA15:2110356:T:C	putative fructokinase	0	1	-0.0489552	1	-8.33e-05	1
chrEMRSA15:2110358:A:T	putative fructokinase	NA	NA	0.0739955	1	-0.03	1
chrEMRSA15:2110359:G:A	putative fructokinase	NA	NA	0.0474357	1	NA	NA
chrEMRSA15:2110366:T:C	putative fructokinase	NA	NA	0.0571395	1	NA	NA
chrEMRSA15:2110370:C:A	putative fructokinase	NA	NA	-0.0262563	1	NA	NA
chrEMRSA15:2110374:T:A	putative fructokinase	NA	NA	-0.0115364	1	NA	NA
chrEMRSA15:2110379:T:C	putative fructokinase	NA	NA	0.0664954	1	NA	NA
chrEMRSA15:2110391:G:A	putative fructokinase	NA	NA	0.000386805	1	NA	NA
chrEMRSA15:2110396:T:C	putative fructokinase	NA	NA	0.0227422	1	NA	NA
chrEMRSA15:2110403:G:A	putative fructokinase	NA	1	1.07615	1	0.000984	1
chrEMRSA15:2110412:G:T	putative fructokinase	NA	NA	0.0299418	1	0.319	1
chrEMRSA15:2110412:G:A	putative fructokinase	NA	NA	-0.13079	1	-0.222	1
chrEMRSA15:2110421:T:C	putative fructokinase	NA	NA	-0.0111566	1	NA	NA
chrEMRSA15:2110422:G:A	putative fructokinase	0	1	-0.0438994	1	-3.69e-06	1
chrEMRSA15:2110422:g:gC	putative fructokinase	0	1	-0.117829	1	-0.00635	1
chrEMRSA15:2110424:C:T	putative fructokinase	NA	NA	0.0431002	1	NA	NA
chrEMRSA15:2110438:C:T	putative fructokinase	NA	NA	-0.00120256	1	NA	NA
chrEMRSA15:2110441:G:A	putative fructokinase	NA	NA	0.239171	1	-0.0126	1
chrEMRSA15:2110442:T:G	putative fructokinase	NA	NA	0.00285767	1	NA	NA
chrEMRSA15:2110445:T:C	putative fructokinase	NA	NA	0.0459569	1	-0.0178	1
chrEMRSA15:2110454:G:A	putative fructokinase	0	1	-0.0629644	1	-0.000224	1
chrEMRSA15:2110470:T:C	putative fructokinase	NA	NA	0.0157471	1	NA	NA
chrEMRSA15:2110473:A:T	putative fructokinase	NA	NA	0.0740475	1	-0.0167	1
chrEMRSA15:2110481:T:C	putative fructokinase	NA	NA	-0.127991	1	-0.0272	1
chrEMRSA15:2110492:C:T	putative fructokinase	NA	NA	0.123752	1	-0.0164	1
chrEMRSA15:2110496:A:T	putative fructokinase	NA	NA	-0.0262563	1	NA	NA
chrEMRSA15:2110499:A:G	putative fructokinase	NA	NA	0.0531589	1	NA	NA
chrEMRSA15:2110502:A:G	putative fructokinase	NA	NA	0.104058	1	NA	NA
chrEMRSA15:2110506:G:A	putative fructokinase	NA	NA	0.0224698	1	NA	NA
chrEMRSA15:2110508:T:C	putative fructokinase	0	1	-0.0894862	1	-0.00011	1
chrEMRSA15:2110511:C:T	putative fructokinase	NA	NA	0.245727	1	-0.0126	1
chrEMRSA15:2110512:T:A	putative fructokinase	NA	NA	0.0400331	1	-0.03	1
chrEMRSA15:2110514:C:T	putative fructokinase	NA	NA	0.0571395	1	NA	NA
chrEMRSA15:2110518:T:C	putative fructokinase	NA	NA	0.002354	1	NA	NA
chrEMRSA15:2110525:C:A	putative fructokinase	NA	NA	0.0091291	1	NA	NA
chrEMRSA15:2110530:G:A	putative fructokinase	NA	NA	-0.00816133	1	NA	NA
chrEMRSA15:2110532:G:A	putative fructokinase	NA	NA	0.0926401	1	0.0346	1
chrEMRSA15:2110542:G:T	putative fructokinase	NA	NA	0.123752	1	-0.0164	1
chrEMRSA15:2110542:G:C	putative fructokinase	NA	NA	0	1	NA	NA
chrEMRSA15:2110550:T:A	putative fructokinase	NA	NA	0.0405195	1	NA	NA
chrEMRSA15:2110559:G:C	putative fructokinase	NA	NA	-0.149534	1	-0.0424	1
chrEMRSA15:2110564:T:C	putative fructokinase	NA	NA	0.14433	1	0.000141	1
chrEMRSA15:2110564:T:A	putative fructokinase	NA	NA	0	1	NA	NA
chrEMRSA15:2110564:T:G	putative fructokinase	NA	NA	0	1	NA	NA
chrEMRSA15:2110576:G:C	putative fructokinase	NA	NA	-0.136407	1	-0.0164	1
chrEMRSA15:2110576:G:T	putative fructokinase	NA	NA	0	1	NA	NA
chrEMRSA15:2110576:G:A	putative fructokinase	NA	NA	-0.00120256	1	NA	NA
chrEMRSA15:2110581:C:T	putative fructokinase	NA	NA	0.164642	1	-0.00289	1
chrEMRSA15:2110584:G:A	putative fructokinase	NA	NA	0.0512266	1	NA	NA
chrEMRSA15:2110612:C:A	putative fructokinase	NA	NA	-0.123244	1	-4.68e-05	1
chrEMRSA15:2110625:C:T	putative fructokinase	NA	NA	-0.108839	1	-0.012	1
chrEMRSA15:2110625:C:A	putative fructokinase	NA	NA	0.0474357	1	NA	NA
chrEMRSA15:2110639:A:C	putative fructokinase	NA	NA	0.0400331	1	-0.03	1
chrEMRSA15:2110640:G:A	putative fructokinase	NA	NA	0.0354631	1	NA	NA
chrEMRSA15:2110641:G:C	putative fructokinase	NA	NA	0.0571395	1	NA	NA
chrEMRSA15:2110641:G:A	putative fructokinase	NA	NA	0.080787	1	NA	NA
chrEMRSA15:2110644:T:C	putative fructokinase	NA	NA	0.0261628	1	NA	NA
chrEMRSA15:2110654:G:T	putative fructokinase	NA	NA	0.0202395	1	NA	NA
chrEMRSA15:2110667:A:T	putative fructokinase	NA	NA	0.233497	1	-0.0126	1
chrEMRSA15:2110675:C:T	putative fructokinase	NA	NA	0.0126113	1	NA	NA
chrEMRSA15:2110682:T:C	putative fructokinase	0	1	-0.0933489	1	-3.53e-05	1
chrEMRSA15:2110683:G:A	putative fructokinase	NA	NA	0.00220591	1	NA	NA
chrEMRSA15:2110686:A:C	putative fructokinase	NA	NA	0.00210624	1	NA	NA
chrEMRSA15:2110688:T:C	putative fructokinase	NA	NA	0.0242518	1	NA	NA
chrEMRSA15:2110691:T:A	putative fructokinase	NA	NA	0.0202395	1	NA	NA
chrEMRSA15:2110709:G:A	putative fructokinase	NA	NA	0.0261628	1	NA	NA
chrEMRSA15:2110711:C:A	putative fructokinase	NA	NA	0.023271	1	NA	NA
chrEMRSA15:2110712:A:T	putative fructokinase	NA	NA	0.0091291	1	NA	NA
chrEMRSA15:2110715:A:G	putative fructokinase	NA	NA	0.0300493	1	NA	NA
chrEMRSA15:2110716:C:A	putative fructokinase	NA	NA	0.00365834	1	NA	NA
chrEMRSA15:2110723:C:T	putative fructokinase	NA	NA	0.040352	1	NA	NA
chrEMRSA15:2110723:C:A	putative fructokinase	NA	NA	0.0733392	1	-0.0167	1
chrEMRSA15:2110724:A:G	putative fructokinase	NA	NA	0.040109	1	NA	NA
chrEMRSA15:2110731:g:gTT	putative fructokinase	NA	NA	0.00157391	1	NA	NA
chrEMRSA15:2110737:G:A	putative fructokinase	NA	NA	-0.00120256	1	NA	NA
chrEMRSA15:2110752:T:C	putative fructokinase	NA	NA	0.0151013	1	NA	NA
chrEMRSA15:2110754:T:C	putative fructokinase	0	1	-0.938533	1	-0.00624	1
chrEMRSA15:2110754:T:A	putative fructokinase	NA	NA	0	1	NA	NA
chrEMRSA15:2110756:C:T	putative fructokinase	NA	NA	0.0388362	1	-0.0376	1
chrEMRSA15:2110757:T:A	putative fructokinase	NA	NA	-0.0193844	1	0.0271	1
chrEMRSA15:2110759:C:T	putative fructokinase	NA	NA	0.0202395	1	NA	NA
chrEMRSA15:2110766:C:T	putative fructokinase	NA	NA	0.232167	1	-0.0126	1
chrEMRSA15:2110766:C:A	putative fructokinase	NA	NA	0	1	NA	NA
chrEMRSA15:2110766:C:G	putative fructokinase	NA	NA	0	1	NA	NA
chrEMRSA15:2110769:A:G	putative fructokinase	NA	NA	0.0139718	1	NA	NA
chrEMRSA15:2110777:T:C	putative fructokinase	NA	NA	-0.0193844	1	0.0271	1
chrEMRSA15:2110802:T:C	putative fructokinase	NA	NA	0.0740475	1	-0.0167	1
chrEMRSA15:2110804:C:T	putative fructokinase	NA	NA	-0.113647	1	-0.03	1
chrEMRSA15:2110804:C:A	putative fructokinase	NA	NA	0	1	NA	NA
chrEMRSA15:2110808:A:G	putative fructokinase	NA	NA	-0.115324	1	-0.0492	1
chrEMRSA15:2110813:C:T	putative fructokinase	NA	NA	-0.00171654	1	NA	NA
chrEMRSA15:2110814:A:G	putative fructokinase	NA	NA	-0.00171654	1	NA	NA
chrEMRSA15:2110820:A:G	putative fructokinase	NA	NA	0.0571395	1	NA	NA
chrEMRSA15:2110829:A:C	putative fructokinase	NA	NA	-0.0262563	1	NA	NA
chrEMRSA15:2110832:C:A	putative fructokinase	NA	NA	0.0400331	1	-0.03	1
chrEMRSA15:2110840:T:G	putative fructokinase	NA	NA	0.0248299	1	NA	NA
chrEMRSA15:2110859:A:G	putative fructokinase	NA	NA	0.0400331	1	-0.03	1
chrEMRSA15:2110859:A:T	putative fructokinase	NA	NA	0.0606755	1	NA	NA
chrEMRSA15:2110886:A:C	putative fructokinase	NA	NA	0.0571395	1	NA	NA
chrEMRSA15:2110895:G:T	putative fructokinase	NA	NA	0.245727	1	-0.0126	1
chrEMRSA15:2110895:G:A	putative fructokinase	NA	NA	0.0957426	1	NA	NA
chrEMRSA15:2110900:C:A	putative fructokinase	NA	NA	0.033361	1	NA	NA
chrEMRSA15:2110911:C:T	putative fructokinase	NA	NA	0.0123753	1	NA	NA
chrEMRSA15:2110913:C:T	putative fructokinase	0	1	0.672698	0.0545419	-0.0805	1
chrEMRSA15:2110925:C:T	putative fructokinase	NA	NA	0.164642	1	-0.00289	1
chrEMRSA15:2110934:T:G	putative fructokinase	NA	NA	0.0740475	1	-0.0167	1
chrEMRSA15:2110934:T:C	putative fructokinase	NA	NA	0.00185531	1	NA	NA
chrEMRSA15:2110936:C:T	putative fructokinase	NA	NA	0.017929	1	NA	NA
chrEMRSA15:2110943:C:A	putative fructokinase	NA	NA	0.00853539	1	NA	NA
chrEMRSA15:2110954:C:T	putative fructokinase	NA	NA	-0.102238	1	-0.0465	1
chrEMRSA15:2110955:T:G	putative fructokinase	NA	NA	0.123752	1	-0.0164	1
chrEMRSA15:2110966:C:T	putative fructokinase	0	1	-0.0884555	1	-0.0138	1
chrEMRSA15:2110980:G:A	putative fructokinase	NA	NA	0.010839	1	NA	NA
chrEMRSA15:2110982:T:A	putative fructokinase	NA	NA	0.138932	1	-0.0164	1
chrEMRSA15:2110984:T:C	putative fructokinase	NA	NA	0.0197186	1	NA	NA
chrEMRSA15:2110985:C:T	putative fructokinase	NA	NA	0.0687949	1	NA	NA
chrEMRSA15:2110993:T:C	putative fructokinase	NA	NA	0.142878	1	-0.0164	1
chrEMRSA15:2111038:A:G	putative fructokinase	NA	NA	0.203739	1	-0.0196	1
chrEMRSA15:2111038:A:T	putative fructokinase	NA	NA	0.0300493	1	NA	NA
chrEMRSA15:2111045:T:C	putative fructokinase	NA	NA	-0.00120256	1	NA	NA
chrEMRSA15:2111054:C:T	putative fructokinase	NA	NA	0.00186904	1	NA	NA
chrEMRSA15:2111056:T:C	putative fructokinase	NA	NA	0.00660368	1	NA	NA
chrEMRSA15:2111078:G:A	putative fructokinase	NA	NA	0.0993008	1	-0.03	1
chrEMRSA15:2111081:T:A	putative fructokinase	NA	NA	0.105123	1	-0.03	1
chrEMRSA15:2111084:C:T	putative fructokinase	NA	NA	0.109857	1	-0.03	1
chrEMRSA15:2111084:C:A	putative fructokinase	NA	NA	-0.00816133	1	NA	NA
chrEMRSA15:2111087:G:A	putative fructokinase	NA	NA	0.0130075	1	NA	NA
chrEMRSA15:2111098:G:A	putative fructokinase	NA	NA	0.0364219	1	NA	NA
chrEMRSA15:2111111:T:C	putative fructokinase	NA	NA	-0.00332506	1	NA	NA
chrEMRSA15:2111116:C:T	putative fructokinase	NA	NA	0.00954645	1	NA	NA
chrEMRSA15:2111126:A:T	putative fructokinase	NA	NA	0.0315872	1	NA	NA
chrEMRSA15:2111130:G:A	putative fructokinase	NA	NA	0.12639	1	NA	NA
chrEMRSA15:2111135:T:A	putative fructokinase	NA	NA	0.0687949	1	NA	NA
chrEMRSA15:2111140:T:C	putative fructokinase	NA	NA	0.117161	1	0.069	1
chrEMRSA15:2111141:A:G	putative fructokinase	NA	NA	0.00674633	1	-0.0167	1
chrEMRSA15:2111144:T:G	putative fructokinase	NA	NA	0.0571395	1	NA	NA
chrEMRSA15:2111167:C:T	putative fructokinase	NA	NA	-0.000272979	1	NA	NA
chrEMRSA15:2111169:C:T	putative fructokinase	NA	NA	-0.009845	1	NA	NA
chrEMRSA15:2111170:C:T	putative fructokinase	0	1	-0.0682032	1	-0.0046	1
chrEMRSA15:2111182:G:A	putative fructokinase	NA	NA	0.324274	1	-0.0268	1
chrEMRSA15:2111212:A:G	scrB	NA	NA	0.105693	1	-0.03	1
chrEMRSA15:2111218:A:T	scrB	NA	NA	0.0571395	1	NA	NA
chrEMRSA15:2111221:A:G	scrB	NA	NA	0.0571395	1	NA	NA
chrEMRSA15:2111227:T:C	scrB	NA	NA	0.0206788	1	NA	NA
chrEMRSA15:2111235:C:T	scrB	0	1	0.450513	0.000311145	-1.88e-05	1
chrEMRSA15:2111242:T:A	scrB	NA	NA	0.0571395	1	NA	NA
chrEMRSA15:2111251:T:C	scrB	NA	NA	0.0782157	1	NA	NA
chrEMRSA15:2111254:T:A	scrB	NA	NA	0.0571395	1	NA	NA
chrEMRSA15:2111265:C:A	scrB	NA	NA	0.0222011	1	NA	NA
chrEMRSA15:2111275:T:A	scrB	NA	NA	-0.00582754	1	NA	NA
chrEMRSA15:2111281:C:G	scrB	NA	NA	0.0571395	1	NA	NA
chrEMRSA15:2111283:G:A	scrB	NA	NA	0.0733258	1	NA	NA
chrEMRSA15:2111294:G:T	scrB	NA	NA	0.0863265	1	NA	NA
chrEMRSA15:2111299:C:A	scrB	NA	NA	0.079313	1	NA	NA
chrEMRSA15:2111301:A:G	scrB	NA	NA	0.0571395	1	NA	NA
chrEMRSA15:2111311:C:T	scrB	NA	NA	0.0844414	1	0.145	1
chrEMRSA15:2111323:G:A	scrB	NA	NA	-0.0262563	1	NA	NA
chrEMRSA15:2111338:A:T	scrB	NA	NA	-0.149534	1	-0.0424	1
chrEMRSA15:2111342:G:A	scrB	NA	NA	0.0407411	1	NA	NA
chrEMRSA15:2111359:T:C	scrB	NA	NA	0.0261628	1	NA	NA
chrEMRSA15:2111368:T:C	scrB	NA	NA	-0.0262563	1	NA	NA
chrEMRSA15:2111371:T:A	scrB	0	1	0.124551	1	-0.0684	1
chrEMRSA15:2111373:G:A	scrB	0	1	-0.0880216	1	-0.00374	1
chrEMRSA15:2111374:C:T	scrB	NA	NA	0.0571395	1	NA	NA
chrEMRSA15:2111377:T:G	scrB	NA	NA	-0.0297527	1	0.0374	1
chrEMRSA15:2111386:C:T	scrB	NA	NA	0.178961	1	-0.0294	1
chrEMRSA15:2111396:G:A	scrB	NA	NA	0.0672476	1	NA	NA
chrEMRSA15:2111396:G:C	scrB	NA	NA	0	1	NA	NA
chrEMRSA15:2111397:T:A	scrB	NA	NA	-0.149534	1	-0.0424	1
chrEMRSA15:2111403:C:T	scrB	NA	NA	0.00823351	1	NA	NA
chrEMRSA15:2111414:G:A	scrB	NA	NA	0.0221618	1	NA	NA
chrEMRSA15:2111415:T:C	scrB	NA	NA	-0.011002	1	-0.0167	1
chrEMRSA15:2111415:T:G	scrB	NA	NA	0	1	NA	NA
chrEMRSA15:2111416:A:C	scrB	NA	NA	-0.0342583	1	0.0374	1
chrEMRSA15:2111419:C:T	scrB	NA	NA	0.0571395	1	NA	NA
chrEMRSA15:2111435:C:T	scrB	NA	NA	0.00782419	1	NA	NA
chrEMRSA15:2111438:C:T	scrB	NA	NA	0.0346883	1	NA	NA
chrEMRSA15:2111440:A:G	scrB	NA	NA	-0.00120256	1	NA	NA
chrEMRSA15:2111447:A:G	scrB	NA	NA	0.149151	1	0.0496	1
chrEMRSA15:2111476:G:A	scrB	NA	NA	-0.00224888	1	0.0487	1
chrEMRSA15:2111491:A:G	scrB	NA	NA	0.0261628	1	NA	NA
chrEMRSA15:2111500:C:T	scrB	NA	NA	-0.146041	1	0.087	1
chrEMRSA15:2111516:T:C	scrB	NA	NA	0.0149045	1	NA	NA
chrEMRSA15:2111518:C:T	scrB	NA	NA	0.233497	1	-0.0126	1
chrEMRSA15:2111522:T:C	scrB	NA	NA	0.0499356	1	NA	NA
chrEMRSA15:2111536:A:G	scrB	NA	NA	0.12119	1	-0.0164	1
chrEMRSA15:2111545:A:G	scrB	NA	NA	-0.130601	1	-0.0316	1
chrEMRSA15:2111548:T:A	scrB	NA	NA	0.0261628	1	NA	NA
chrEMRSA15:2111563:C:T	scrB	NA	NA	0.0571395	1	NA	NA
chrEMRSA15:2111564:T:C	scrB	NA	NA	0.0378727	1	NA	NA
chrEMRSA15:2111565:G:T	scrB	NA	NA	0.0065308	1	NA	NA
chrEMRSA15:2111575:A:G	scrB	NA	NA	0.116946	1	-0.0164	1
chrEMRSA15:2111578:C:T	scrB	NA	NA	0.0254827	1	NA	NA
chrEMRSA15:2111590:T:C	scrB	NA	NA	-0.0262563	1	NA	NA
chrEMRSA15:2111593:A:T	scrB	NA	NA	0.0571395	1	NA	NA
chrEMRSA15:2111608:G:A	scrB	NA	NA	-0.0599345	1	-0.0424	1
chrEMRSA15:2111632:A:G	scrB	NA	NA	0.151501	1	0.0496	1
chrEMRSA15:2111647:C:T	scrB	NA	NA	0.0571395	1	NA	NA
chrEMRSA15:2111650:C:T	scrB	NA	NA	-0.00690484	1	NA	NA
chrEMRSA15:2111660:G:A	scrB	NA	NA	0.0327009	1	NA	NA
chrEMRSA15:2111662:A:G	scrB	NA	NA	0.0722304	1	NA	NA
chrEMRSA15:2111664:G:A	scrB	NA	NA	0.00157729	1	NA	NA
chrEMRSA15:2111665:T:C	scrB	NA	NA	-0.0917225	1	-0.0231	1
chrEMRSA15:2111688:C:T	scrB	NA	NA	0.00501538	1	NA	NA
chrEMRSA15:2111689:A:T	scrB	NA	NA	0.0114786	1	NA	NA
chrEMRSA15:2111718:G:A	scrB	NA	NA	-0.0032776	1	NA	NA
chrEMRSA15:2111731:A:T	scrB	NA	NA	0.0202395	1	NA	NA
chrEMRSA15:2111732:T:G	scrB	NA	NA	-0.0262563	1	NA	NA
chrEMRSA15:2111737:A:T	scrB	NA	NA	0.233497	1	-0.0126	1
chrEMRSA15:2111738:G:T	scrB	NA	NA	0.0276216	1	NA	NA
chrEMRSA15:2111753:T:C	scrB	NA	NA	0.0723334	1	NA	NA
chrEMRSA15:2111776:T:C	scrB	NA	NA	0.00165153	1	NA	NA
chrEMRSA15:2111795:T:C	scrB	NA	NA	0.00271602	1	NA	NA
chrEMRSA15:2111801:A:G	scrB	NA	NA	0.0224421	1	NA	NA
chrEMRSA15:2111830:G:A	scrB	NA	NA	0.161941	1	0.0827	1
chrEMRSA15:2111841:G:A	scrB	NA	NA	-0.00428676	1	NA	NA
chrEMRSA15:2111842:C:T	scrB	NA	NA	0.0391833	1	NA	NA
chrEMRSA15:2111860:T:C	scrB	NA	NA	0.0385859	1	NA	NA
chrEMRSA15:2111861:T:C	scrB	NA	NA	-0.00368785	1	NA	NA
chrEMRSA15:2111866:T:A	scrB	NA	NA	0.0923544	1	NA	NA
chrEMRSA15:2111872:T:C	scrB	NA	NA	0.149151	1	0.0496	1
chrEMRSA15:2111888:T:G	scrB	NA	NA	0.127842	1	-0.0164	1
chrEMRSA15:2111895:G:T	scrB	NA	NA	-0.00690484	1	NA	NA
chrEMRSA15:2111906:C:T	scrB	NA	NA	0.0532939	1	NA	NA
chrEMRSA15:2111920:T:G	scrB	NA	NA	0.26834	1	-0.0268	1
chrEMRSA15:2111920:T:A	scrB	NA	NA	0.0056605	1	NA	NA
chrEMRSA15:2111926:C:T	scrB	NA	NA	-0.00518374	1	NA	NA
chrEMRSA15:2111931:C:T	scrB	NA	NA	0.0153842	1	-0.0279	1
chrEMRSA15:2111932:G:A	scrB	NA	NA	0.0236348	1	NA	NA
chrEMRSA15:2111933:C:T	scrB	NA	NA	0.123752	1	-0.0164	1
chrEMRSA15:2111934:C:A	scrB	NA	NA	0.233497	1	-0.0126	1
chrEMRSA15:2111939:G:A	scrB	NA	NA	9.03259e-05	1	NA	NA
chrEMRSA15:2111940:G:A	scrB	NA	NA	0.0400331	1	-0.03	1
chrEMRSA15:2111943:C:T	scrB	NA	NA	0.0689629	1	NA	NA
chrEMRSA15:2111947:A:G	scrB	NA	NA	-0.0262563	1	NA	NA
chrEMRSA15:2111968:G:A	scrB	NA	NA	0.0197667	1	NA	NA
chrEMRSA15:2111985:C:A	scrB	NA	NA	-0.00092782	1	-0.0266	1
chrEMRSA15:2111988:T:G	scrB	NA	NA	0.0300493	1	NA	NA
chrEMRSA15:2111993:T:A	scrB	NA	NA	-0.00504959	1	NA	NA
chrEMRSA15:2111998:T:A	scrB	NA	NA	0.233497	1	-0.0126	1
chrEMRSA15:2112001:G:A	scrB	NA	NA	0.15796	1	NA	NA
chrEMRSA15:2112028:T:C	scrB	NA	NA	-0.0954477	1	0.0492	1
chrEMRSA15:2112039:T:C	scrB	NA	NA	-0.0262563	1	NA	NA
chrEMRSA15:2112057:G:A	scrB	NA	NA	0.0126113	1	NA	NA
chrEMRSA15:2112073:T:A	scrB	NA	NA	0.0571395	1	NA	NA
chrEMRSA15:2112077:G:A	scrB	NA	NA	0.0223009	1	NA	NA
chrEMRSA15:2112083:T:A	scrB	NA	NA	0.0474357	1	NA	NA
chrEMRSA15:2112087:G:A	scrB	NA	NA	0.053818	1	NA	NA
chrEMRSA15:2112089:A:G	scrB	NA	NA	0.00854416	1	NA	NA
chrEMRSA15:2112092:A:G	scrB	NA	NA	-0.115153	1	-3.91e-05	1
chrEMRSA15:2112093:A:G	scrB	NA	NA	0.0400331	1	-0.03	1
chrEMRSA15:2112099:C:T	scrB	NA	NA	0.00495811	1	NA	NA
chrEMRSA15:2112102:G:T	scrB	NA	NA	0.00870545	1	NA	NA
chrEMRSA15:2112106:A:T	scrB	NA	NA	0.00397052	1	NA	NA
chrEMRSA15:2112108:C:T	scrB	NA	NA	0.0964689	1	NA	NA
chrEMRSA15:2112119:G:A	scrB	NA	NA	-0.0262563	1	NA	NA
chrEMRSA15:2112121:G:A	scrB	NA	NA	0.0567956	1	0.161	1
chrEMRSA15:2112123:C:T	scrB	NA	1	-0.0889498	1	0.916	1
chrEMRSA15:2112127:G:A	scrB	NA	NA	0.0192762	1	NA	NA
chrEMRSA15:2112130:C:T	scrB	NA	NA	0.0660287	1	0.0603	1
chrEMRSA15:2112133:A:G	scrB	NA	NA	-0.072743	1	-0.045	1
chrEMRSA15:2112146:C:T	scrB	NA	NA	0.250078	1	0.0749	1
chrEMRSA15:2112147:C:T	scrB	NA	NA	-0.117944	1	-0.0427	1
chrEMRSA15:2112157:A:T	scrB	NA	NA	-0.072743	1	-0.045	1
chrEMRSA15:2112181:T:C	scrB	NA	NA	0.0383912	1	0.0607	1
chrEMRSA15:2112187:T:C	scrB	NA	NA	-0.072743	1	-0.045	1
chrEMRSA15:2112191:T:C	scrB	NA	NA	-0.0054382	1	NA	NA
chrEMRSA15:2112199:C:T	scrB	NA	NA	-0.143753	1	0.0719	1
chrEMRSA15:2112199:C:G	scrB	NA	NA	0	1	NA	NA
chrEMRSA15:2112203:C:T	scrB	NA	NA	0.0398324	1	NA	NA
chrEMRSA15:2112207:T:G	scrB	NA	NA	4.36077e-05	1	NA	NA
chrEMRSA15:2112217:T:C	scrB	NA	NA	-0.0262563	1	NA	NA
chrEMRSA15:2112229:T:A	scrB	NA	NA	0.208999	1	0.0485	1
chrEMRSA15:2112235:A:G	scrB	NA	NA	0.0400331	1	-0.03	1
chrEMRSA15:2112239:T:C	scrB	NA	NA	-0.00236987	1	NA	NA
chrEMRSA15:2112249:A:G	scrB	NA	NA	0.0636343	1	-0.0433	1
chrEMRSA15:2112256:G:A	scrB	NA	NA	-0.0765981	1	-0.045	1
chrEMRSA15:2112256:G:T	scrB	NA	NA	0.0571395	1	NA	NA
chrEMRSA15:2112262:C:T	scrB	NA	NA	0.123752	1	-0.0164	1
chrEMRSA15:2112267:T:C	scrB	NA	NA	-0.011002	1	-0.0167	1
chrEMRSA15:2112268:C:T	scrB	NA	NA	-0.00814908	1	-0.0433	1
chrEMRSA15:2112274:T:G	scrB	NA	NA	0.324274	1	-0.0268	1
chrEMRSA15:2112292:T:A	scrB	NA	NA	0.0571395	1	NA	NA
chrEMRSA15:2112292:T:C	scrB	NA	NA	0.0496412	1	NA	NA
chrEMRSA15:2112293:C:T	scrB	NA	NA	0.00127392	1	NA	NA
chrEMRSA15:2112307:G:A	scrB	NA	NA	0.0662518	1	NA	NA
chrEMRSA15:2112324:G:A	scrB	NA	NA	0.00537102	1	NA	NA
chrEMRSA15:2112328:G:A	scrB	NA	NA	0.0606755	1	NA	NA
chrEMRSA15:2112332:A:T	scrB	NA	NA	0.149151	1	0.0496	1
chrEMRSA15:2112343:G:A	scrB	NA	NA	0.123752	1	-0.0164	1
chrEMRSA15:2112343:G:T	scrB	NA	NA	0	1	NA	NA
chrEMRSA15:2112355:A:T	scrB	NA	NA	0.0485373	1	0.038	1
chrEMRSA15:2112363:G:A	scrB	NA	NA	0.0234392	1	NA	NA
chrEMRSA15:2112364:G:A	scrB	NA	NA	0.0571395	1	NA	NA
chrEMRSA15:2112367:G:A	scrB	NA	NA	0.00786442	1	NA	NA
chrEMRSA15:2112374:T:C	scrB	NA	NA	0.00566327	1	-0.0219	1
chrEMRSA15:2112376:A:G	scrB	NA	NA	0.248354	1	-0.0126	1
chrEMRSA15:2112377:G:T	scrB	NA	NA	0.0106775	1	NA	NA
chrEMRSA15:2112385:A:G	scrB	NA	NA	0.233497	1	-0.0126	1
chrEMRSA15:2112391:A:T	scrB	NA	NA	0.0184036	1	-0.0172	1
chrEMRSA15:2112397:C:T	scrB	NA	NA	0.0571395	1	NA	NA
chrEMRSA15:2112405:C:G	scrB	NA	NA	-0.00092782	1	-0.0266	1
chrEMRSA15:2112408:T:G	scrB	NA	NA	0.0708517	1	NA	NA
chrEMRSA15:2112412:G:A	scrB	NA	NA	-0.0629998	1	-0.00219	1
chrEMRSA15:2112431:G:A	scrB	NA	NA	0.00804909	1	NA	NA
chrEMRSA15:2112434:T:C	scrB	NA	NA	0.0222118	1	NA	NA
chrEMRSA15:2112448:C:T	scrB	NA	NA	0.0571395	1	NA	NA
chrEMRSA15:2112454:G:A	scrB	NA	NA	0.0923544	1	NA	NA
chrEMRSA15:2112459:G:T	scrB	NA	NA	0.0504732	1	NA	NA
chrEMRSA15:2112460:T:C	scrB	NA	NA	0.0571395	1	NA	NA
chrEMRSA15:2112462:C:T	scrB	NA	NA	0.0129944	1	NA	NA
chrEMRSA15:2112466:G:A	scrB	NA	NA	0.0571395	1	NA	NA
chrEMRSA15:2112472:A:T	scrB	NA	NA	0.115295	1	0.0527	1
chrEMRSA15:2112472:A:C	scrB	NA	NA	0.0400331	1	-0.03	1
chrEMRSA15:2112475:G:A	scrB	NA	NA	0.0813983	1	NA	NA
chrEMRSA15:2112487:T:C	scrB	0	1	-0.0477042	1	-3.48e-05	1
chrEMRSA15:2112502:C:T	scrB	NA	NA	0.348373	1	-0.00626	1
chrEMRSA15:2112517:A:T	scrB	NA	NA	-0.141566	1	-0.0219	1
chrEMRSA15:2112529:A:G	scrB	NA	NA	-0.10128	1	0.0492	1
chrEMRSA15:2112532:A:G	scrB	NA	NA	0.242124	1	-0.00626	1
chrEMRSA15:2112541:G:A	scrB	NA	NA	0.0213068	1	-0.0266	1
chrEMRSA15:2112544:T:C	scrB	NA	NA	0.333392	1	-0.00626	1
chrEMRSA15:2112550:T:C	scrB	NA	NA	-0.00816133	1	NA	NA
chrEMRSA15:2112552:G:A	scrB	NA	NA	-0.00153175	1	NA	NA
chrEMRSA15:2112556:T:C	scrB	NA	NA	0.0107543	1	NA	NA
chrEMRSA15:2112567:G:T	scrB	NA	NA	-0.118682	1	-0.000187	1
chrEMRSA15:2112573:G:A	scrB	NA	NA	0.0219818	1	NA	NA
chrEMRSA15:2112577:T:C	scrB	NA	NA	0.0571395	1	NA	NA
chrEMRSA15:2112578:T:C	scrB	NA	NA	-0.0262563	1	NA	NA
chrEMRSA15:2112591:C:T	scrB	NA	NA	0.0252748	1	NA	NA
chrEMRSA15:2112615:A:G	scrB	NA	NA	0.00315217	1	NA	NA
chrEMRSA15:2112616:C:A	scrB	NA	NA	0.248354	1	-0.0126	1
