## Supplemental Table S5 for "Contrasting approaches to genome-wide association studies impact the detection of resistance mechanisms in *Staphylococcus aureus*" (part 391 of 454)

### Sheet: MIN (continued)
SNP	Gene	Plink_OR	Plink_P	FaST_LMM_beta	FaST_LMM_P	Pyseer_beta	Pyseer_P	Gene	Function	Plink_OR	Plink_P	FaST_LMM_beta	FaST_LMM_P	Pyseer_beta	Pyseer_P	treeWAS_score	treeWAS_P
chrEMRSA15:2112631:C:T	scrB	NA	NA	0.0474357	1	NA	NA
chrEMRSA15:2112637:T:C	scrB	NA	NA	0.0261628	1	NA	NA
chrEMRSA15:2112638:C:T	scrB	NA	NA	0.0201935	1	NA	NA
chrEMRSA15:2112639:G:T	scrB	NA	NA	-0.123244	1	-4.68e-05	1
chrEMRSA15:2112679:T:C		NA	NA	0.233497	1	-0.0126	1
chrEMRSA15:2112680:ac:a		NA	NA	0.00204303	1	NA	NA
chrEMRSA15:2112681:C:T		NA	NA	0.0118979	1	NA	NA
chrEMRSA15:2112689:t:tC		NA	NA	0.0112553	1	NA	NA
chrEMRSA15:2112706:C:G		NA	NA	0.00899615	1	NA	NA
chrEMRSA15:2112708:G:A		0	1	0.156241	1	-0.0799	1
chrEMRSA15:2112709:T:A		0	1	0.156241	1	-0.0799	1
chrEMRSA15:2112712:A:G		0	1	-0.047702	1	-1.85e-05	1
chrEMRSA15:2112714:A:G		NA	NA	-0.009029	1	NA	NA
chrEMRSA15:2112716:T:A		NA	NA	-0.0977256	1	-0.0278	1
chrEMRSA15:2112740:T:C		NA	NA	0.0367524	1	NA	NA
chrEMRSA15:2112743:C:T		NA	NA	-0.00262168	1	NA	NA
chrEMRSA15:2112746:C:T		NA	NA	0.0859667	1	NA	NA
chrEMRSA15:2112763:C:G		NA	NA	0.050845	1	NA	NA
chrEMRSA15:2112764:C:A		NA	NA	0.0571395	1	NA	NA
chrEMRSA15:2112776:A:G		3.357	1	-0.358637	1	0.0215	1
chrEMRSA15:2112776:A:T		NA	NA	0	1	NA	NA
chrEMRSA15:2112777:G:C		NA	NA	0.368851	1	-0.0492	1
chrEMRSA15:2112777:G:T		NA	NA	0.0474357	1	NA	NA
chrEMRSA15:2112777:G:A		NA	NA	0	1	NA	NA
chrEMRSA15:2112780:A:T		NA	NA	0.324274	1	-0.0268	1
chrEMRSA15:2112788:T:C		0	1	-0.0535484	1	-0.0408	1
chrEMRSA15:2112794:C:T		NA	1	-0.263324	1	0.00543	1
chrEMRSA15:2112796:A:G		NA	NA	0.000661782	1	NA	NA
chrEMRSA15:2112797:C:T		NA	NA	0.0428894	1	NA	NA
chrEMRSA15:2112801:T:C		NA	NA	0.0606755	1	NA	NA
chrEMRSA15:2112802:A:G		NA	NA	0.0153624	1	-0.0266	1
chrEMRSA15:2112803:T:A		NA	NA	0.0979106	1	NA	NA
chrEMRSA15:2112806:t:tA		NA	NA	-0.00255013	1	NA	NA
chrEMRSA15:2112819:G:A		NA	NA	0.0377658	1	NA	NA
chrEMRSA15:2112820:tctaaatatta:t		NA	NA	4.36077e-05	1	NA	NA
chrEMRSA15:2112821:C:A		NA	NA	0.0246419	1	NA	NA
chrEMRSA15:2112852:G:A	scrR	NA	NA	-0.00861822	1	NA	NA
chrEMRSA15:2112854:C:T	scrR	0	1	-0.0894862	1	-0.00011	1
chrEMRSA15:2112863:ct:c	scrR	NA	NA	0.137385	1	NA	NA
chrEMRSA15:2112875:C:T	scrR	NA	NA	0.0571395	1	NA	NA
chrEMRSA15:2112884:C:T	scrR	NA	NA	0.0228973	1	NA	NA
chrEMRSA15:2112893:C:T	scrR	NA	NA	0.0404261	1	NA	NA
chrEMRSA15:2112896:G:A	scrR	NA	NA	0.0202522	1	NA	NA
chrEMRSA15:2112896:G:C	scrR	NA	NA	0.0415985	1	NA	NA
chrEMRSA15:2112897:C:T	scrR	NA	NA	0.0209139	1	NA	NA
chrEMRSA15:2112897:C:A	scrR	NA	NA	0.0300493	1	NA	NA
chrEMRSA15:2112901:G:T	scrR	NA	NA	0.123752	1	-0.0164	1
chrEMRSA15:2112902:G:A	scrR	NA	NA	0.233497	1	-0.0126	1
chrEMRSA15:2112903:C:T	scrR	NA	NA	0.0214193	1	NA	NA
chrEMRSA15:2112930:G:A	scrR	NA	NA	0.00195411	1	NA	NA
chrEMRSA15:2112947:C:T	scrR	NA	NA	0.0571395	1	NA	NA
chrEMRSA15:2112948:A:G	scrR	NA	NA	0.0130603	1	NA	NA
chrEMRSA15:2112955:G:T	scrR	NA	NA	0.0022982	1	NA	NA
chrEMRSA15:2112956:T:C	scrR	0	1	-0.0772451	1	-0.000242	1
chrEMRSA15:2112957:G:A	scrR	NA	NA	0.00887468	1	NA	NA
chrEMRSA15:2112964:G:A	scrR	NA	NA	-0.0774533	1	-4.68e-05	1
chrEMRSA15:2112965:A:G	scrR	NA	NA	-0.0264569	1	0.0374	1
chrEMRSA15:2112977:A:G	scrR	NA	NA	0.0571395	1	NA	NA
chrEMRSA15:2112977:ac:a	scrR	NA	NA	0.0124005	1	NA	NA
chrEMRSA15:2112986:T:A	scrR	NA	NA	-0.116326	1	-0.0395	1
chrEMRSA15:2112989:A:T	scrR	NA	NA	0.0571395	1	NA	NA
chrEMRSA15:2112991:G:A	scrR	NA	NA	0.0407411	1	NA	NA
chrEMRSA15:2113004:T:A	scrR	NA	NA	0.149151	1	0.0496	1
chrEMRSA15:2113007:T:A	scrR	NA	NA	-0.00193426	1	-0.0266	1
chrEMRSA15:2113031:G:A	scrR	NA	NA	0.0571395	1	NA	NA
chrEMRSA15:2113034:A:T	scrR	NA	NA	0.0571395	1	NA	NA
chrEMRSA15:2113047:G:A	scrR	NA	NA	0.0541483	1	NA	NA
chrEMRSA15:2113058:T:A	scrR	NA	NA	0.123752	1	-0.0164	1
chrEMRSA15:2113066:C:A	scrR	0	1	-0.22073	1	-0.0065	1
chrEMRSA15:2113066:C:T	scrR	NA	NA	0.0116563	1	NA	NA
chrEMRSA15:2113067:C:T	scrR	NA	NA	-0.130601	1	-0.0316	1
chrEMRSA15:2113068:G:A	scrR	NA	NA	0.0371457	1	NA	NA
chrEMRSA15:2113069:C:T	scrR	NA	NA	-0.00351039	1	NA	NA
chrEMRSA15:2113079:C:T	scrR	NA	NA	-0.0262563	1	NA	NA
chrEMRSA15:2113082:C:T	scrR	NA	NA	0.248354	1	-0.0126	1
chrEMRSA15:2113092:A:G	scrR	NA	NA	0.0144303	1	NA	NA
chrEMRSA15:2113095:A:G	scrR	NA	NA	-0.135596	1	-0.0333	1
chrEMRSA15:2113108:C:T	scrR	NA	NA	-0.0187026	1	NA	NA
chrEMRSA15:2113118:T:C	scrR	NA	NA	-0.00250569	1	NA	NA
chrEMRSA15:2113123:C:A	scrR	NA	NA	0.0161806	1	NA	NA
chrEMRSA15:2113130:A:G	scrR	NA	NA	-0.00321046	1	NA	NA
chrEMRSA15:2113141:C:T	scrR	NA	NA	-0.00690484	1	NA	NA
chrEMRSA15:2113153:G:T	scrR	0	1	-0.0424529	1	-0.00278	1
chrEMRSA15:2113163:G:A	scrR	NA	NA	0.111409	1	-0.0306	1
chrEMRSA15:2113169:A:G	scrR	NA	NA	0.129934	1	-0.0306	1
chrEMRSA15:2113170:G:A	scrR	NA	NA	0.0687949	1	NA	NA
chrEMRSA15:2113201:G:A	scrR	NA	NA	-0.0371162	1	-0.0316	1
chrEMRSA15:2113229:C:T	scrR	NA	NA	-0.0154403	1	0.0549	1
chrEMRSA15:2113232:A:G	scrR	NA	NA	-0.043669	1	-0.0448	1
chrEMRSA15:2113246:T:C	scrR	NA	NA	0.183068	1	0.0421	1
chrEMRSA15:2113277:A:G	scrR	NA	NA	-0.218918	1	0.087	1
chrEMRSA15:2113292:T:A	scrR	NA	NA	0.0571395	1	NA	NA
chrEMRSA15:2113305:T:A	scrR	NA	NA	0.0362156	1	NA	NA
chrEMRSA15:2113316:A:C	scrR	NA	NA	-0.124941	1	-0.000567	1
chrEMRSA15:2113322:A:C	scrR	NA	NA	0.248354	1	-0.0126	1
chrEMRSA15:2113364:C:T	scrR	NA	NA	-0.100987	1	-0.045	1
chrEMRSA15:2113364:C:A	scrR	NA	NA	0.0163911	1	NA	NA
chrEMRSA15:2113370:G:A	scrR	NA	NA	0.149151	1	0.0496	1
chrEMRSA15:2113374:A:G	scrR	NA	NA	0.0407411	1	NA	NA
chrEMRSA15:2113382:T:A	scrR	NA	NA	-0.00940442	1	0.0527	1
chrEMRSA15:2113389:C:T	scrR	NA	NA	0.123752	1	-0.0164	1
chrEMRSA15:2113391:C:T	scrR	NA	NA	0.123752	1	-0.0164	1
chrEMRSA15:2113400:G:A	scrR	NA	NA	0.11429	1	-0.0448	1
chrEMRSA15:2113423:C:T	scrR	0	1	-0.457722	2.96943e-06	-0.00162	1
chrEMRSA15:2113424:A:G	scrR	NA	NA	0.0571395	1	NA	NA
chrEMRSA15:2113436:G:A	scrR	NA	NA	0.0350573	1	NA	NA
chrEMRSA15:2113439:T:C	scrR	NA	NA	0.0534663	1	NA	NA
chrEMRSA15:2113446:G:A	scrR	0	1	-0.078083	1	-0.000257	1
chrEMRSA15:2113453:G:A	scrR	NA	NA	0.00506928	1	NA	NA
chrEMRSA15:2113481:A:T	scrR	NA	NA	0.145461	1	-0.03	1
chrEMRSA15:2113482:C:T	scrR	NA	NA	0.000941129	1	NA	NA
chrEMRSA15:2113487:A:G	scrR	NA	NA	0.0639471	1	0.0603	1
chrEMRSA15:2113493:T:C	scrR	NA	NA	0.0722304	1	NA	NA
chrEMRSA15:2113550:A:G	scrR	NA	NA	-0.17893	1	-0.0553	1
chrEMRSA15:2113558:C:A	scrR	NA	NA	0.0163867	1	NA	NA
chrEMRSA15:2113584:G:A	scrR	NA	NA	0.0323789	1	NA	NA
chrEMRSA15:2113616:A:G	scrR	NA	NA	0.324274	1	-0.0268	1
chrEMRSA15:2113629:T:C	scrR	NA	NA	0.0373473	1	NA	NA
chrEMRSA15:2113649:T:C	scrR	NA	NA	0.123752	1	-0.0164	1
chrEMRSA15:2113655:T:A	scrR	0	1	-0.0416775	1	-0.0406	1
chrEMRSA15:2113662:T:C	scrR	NA	NA	-0.10811	1	0.0546	1
chrEMRSA15:2113691:G:T	scrR	NA	NA	0.123752	1	-0.0164	1
chrEMRSA15:2113693:C:T	scrR	NA	NA	0.123752	1	-0.0164	1
chrEMRSA15:2113724:A:G	scrR	NA	NA	-0.00193426	1	-0.0266	1
chrEMRSA15:2113735:C:G	scrR	NA	NA	0.0151013	1	NA	NA
chrEMRSA15:2113740:G:A	scrR	NA	NA	0.0452203	1	NA	NA
chrEMRSA15:2113768:T:C	scrR	NA	NA	0.0116045	1	NA	NA
chrEMRSA15:2113779:C:T		NA	NA	0.0022982	1	NA	NA
chrEMRSA15:2113785:T:C		NA	NA	0.0158267	1	NA	NA
chrEMRSA15:2113794:G:A		NA	NA	0.123752	1	-0.0164	1
chrEMRSA15:2113804:G:T		0	1	-0.147361	1	-0.00245	1
chrEMRSA15:2113805:C:T		NA	NA	0.0485992	1	NA	NA
chrEMRSA15:2113807:T:A		NA	NA	0.0228973	1	NA	NA
chrEMRSA15:2113828:cg:c		NA	NA	0.0300242	1	NA	NA
chrEMRSA15:2113830:C:A		NA	NA	0.0347091	1	NA	NA
chrEMRSA15:2113846:T:C		NA	NA	-0.0262563	1	NA	NA
chrEMRSA15:2113852:T:A		NA	NA	0.0342281	1	NA	NA
chrEMRSA15:2113873:T:C		NA	NA	0.168495	1	NA	NA
chrEMRSA15:2113878:C:T		NA	NA	0.335125	1	-0.0268	1
chrEMRSA15:2113881:T:C		NA	NA	0.335125	1	-0.0268	1
chrEMRSA15:2113898:C:T		NA	NA	-0.00568611	1	NA	NA
chrEMRSA15:2113899:C:T		NA	NA	0.0571395	1	NA	NA
chrEMRSA15:2113912:T:C		NA	NA	0.0375195	1	NA	NA
chrEMRSA15:2113923:C:T		NA	NA	0.0350189	1	-0.0167	1
chrEMRSA15:2113929:A:G		NA	NA	0.0253655	1	NA	NA
chrEMRSA15:2113932:A:G		NA	NA	0.149151	1	0.0496	1
chrEMRSA15:2113943:G:A		NA	NA	-0.123244	1	-4.68e-05	1
chrEMRSA15:2113944:taa:t		NA	NA	0.075514	1	NA	NA
chrEMRSA15:2113946:A:T		1.652	1	-0.0882991	1	0.0605	1
chrEMRSA15:2113946:A:C		NA	NA	0	1	NA	NA
chrEMRSA15:2113950:t:tA		NA	NA	0.372232	1	-0.0268	1
chrEMRSA15:2113951:A:T		NA	NA	0.0300493	1	NA	NA
chrEMRSA15:2113952:T:A		NA	NA	0.046068	1	NA	NA
chrEMRSA15:2113952:t:tAAA		NA	NA	-0.00257408	1	NA	NA
chrEMRSA15:2113954:C:T		NA	NA	0.0261628	1	NA	NA
chrEMRSA15:2113962:G:T	ammonium transporter family protein	NA	NA	0.0571395	1	NA	NA
chrEMRSA15:2113973:T:C	ammonium transporter family protein	NA	NA	0.0200203	1	NA	NA
chrEMRSA15:2113975:G:A	ammonium transporter family protein	NA	NA	0.0571395	1	NA	NA
chrEMRSA15:2113986:G:A	ammonium transporter family protein	NA	NA	0.403049	1	-0.0126	1
chrEMRSA15:2113990:A:G	ammonium transporter family protein	0	1	-0.0408052	1	-0.000657	1
chrEMRSA15:2113997:A:C	ammonium transporter family protein	NA	NA	0.00549627	1	NA	NA
chrEMRSA15:2114004:C:T	ammonium transporter family protein	NA	NA	0.00283924	1	NA	NA
chrEMRSA15:2114005:G:A	ammonium transporter family protein	NA	NA	-1.03466	1	0.0496	1
chrEMRSA15:2114005:G:C	ammonium transporter family protein	NA	NA	0	1	NA	NA
chrEMRSA15:2114007:G:C	ammonium transporter family protein	NA	NA	0.0395571	1	NA	NA
chrEMRSA15:2114014:G:A	ammonium transporter family protein	NA	NA	0.103157	1	-0.0126	1
chrEMRSA15:2114014:G:C	ammonium transporter family protein	NA	NA	0	1	NA	NA
chrEMRSA15:2114014:G:T	ammonium transporter family protein	NA	NA	0	1	NA	NA
chrEMRSA15:2114032:T:C	ammonium transporter family protein	NA	NA	0.232167	1	-0.0126	1
chrEMRSA15:2114047:T:C	ammonium transporter family protein	NA	NA	0.123752	1	-0.0164	1
chrEMRSA15:2114053:C:T	ammonium transporter family protein	NA	NA	0.248354	1	-0.0126	1
chrEMRSA15:2114059:A:T	ammonium transporter family protein	NA	NA	0.0228973	1	NA	NA
chrEMRSA15:2114067:G:T	ammonium transporter family protein	NA	NA	-0.00690484	1	NA	NA
chrEMRSA15:2114067:G:A	ammonium transporter family protein	NA	NA	0.0115735	1	NA	NA
chrEMRSA15:2114075:A:G	ammonium transporter family protein	NA	NA	0.0352589	1	NA	NA
chrEMRSA15:2114089:C:T	ammonium transporter family protein	NA	NA	0.0474357	1	NA	NA
chrEMRSA15:2114090:G:A	ammonium transporter family protein	0	1	-0.0626999	1	-0.00108	1
chrEMRSA15:2114110:G:T	ammonium transporter family protein	NA	NA	0.110318	1	0.0954	1
chrEMRSA15:2114113:A:G	ammonium transporter family protein	NA	NA	0.248354	1	-0.0126	1
chrEMRSA15:2114130:C:T	ammonium transporter family protein	NA	NA	0.0632404	1	NA	NA
chrEMRSA15:2114141:A:G	ammonium transporter family protein	0	1	-0.0555677	1	-0.00176	1
chrEMRSA15:2114149:T:C	ammonium transporter family protein	NA	NA	-1.00182	1	-0.0126	1
chrEMRSA15:2114151:C:T	ammonium transporter family protein	NA	NA	0.019755	1	NA	NA
chrEMRSA15:2114157:T:C	ammonium transporter family protein	NA	NA	-0.0608877	1	-0.0435	1
chrEMRSA15:2114157:T:A	ammonium transporter family protein	NA	NA	0.00985783	1	NA	NA
chrEMRSA15:2114164:T:C	ammonium transporter family protein	1.575	1	-0.196638	1	0.0359	1
chrEMRSA15:2114164:T:A	ammonium transporter family protein	NA	NA	0	1	NA	NA
chrEMRSA15:2114166:T:C	ammonium transporter family protein	2.155	1	-0.187017	1	0.0466	1
chrEMRSA15:2114166:T:A	ammonium transporter family protein	NA	NA	0	1	NA	NA
chrEMRSA15:2114167:G:A	ammonium transporter family protein	NA	NA	0.139493	1	-0.03	1
chrEMRSA15:2114171:C:G	ammonium transporter family protein	NA	NA	-0.0629998	1	-0.00219	1
chrEMRSA15:2114174:G:A	ammonium transporter family protein	NA	NA	0.0433546	1	NA	NA
chrEMRSA15:2114176:A:G	ammonium transporter family protein	0	1	-0.101868	1	-0.0294	1
chrEMRSA15:2114185:G:A	ammonium transporter family protein	7.8	1	0.0124378	1	0.243	0.0103079
chrEMRSA15:2114185:G:C	ammonium transporter family protein	NA	NA	0	1	NA	NA
chrEMRSA15:2114190:T:C	ammonium transporter family protein	NA	NA	0.00578617	1	NA	NA
chrEMRSA15:2114191:C:T	ammonium transporter family protein	NA	NA	-0.140437	1	-0.0221	1
chrEMRSA15:2114191:C:A	ammonium transporter family protein	NA	NA	0	1	NA	NA
chrEMRSA15:2114197:G:A	ammonium transporter family protein	0	1	0.00606422	1	-0.00356	1
chrEMRSA15:2114197:G:T	ammonium transporter family protein	NA	NA	-0.00235701	1	NA	NA
chrEMRSA15:2114199:C:T	ammonium transporter family protein	NA	NA	-0.017795	1	NA	NA
chrEMRSA15:2114200:A:T	ammonium transporter family protein	0	1	-0.0297448	1	-0.00655	1
chrEMRSA15:2114201:G:A	ammonium transporter family protein	NA	NA	0.0318709	1	NA	NA
chrEMRSA15:2114206:T:G	ammonium transporter family protein	NA	NA	0.358028	1	0.0556	1
chrEMRSA15:2114207:G:A	ammonium transporter family protein	NA	NA	-0.00576835	1	NA	NA
chrEMRSA15:2114209:C:T	ammonium transporter family protein	4.185	1	-0.0733495	1	0.114	1
chrEMRSA15:2114209:C:A	ammonium transporter family protein	NA	NA	0	1	NA	NA
chrEMRSA15:2114214:T:C	ammonium transporter family protein	NA	NA	-0.0140954	1	-0.0219	1
chrEMRSA15:2114226:C:A	ammonium transporter family protein	0.3559	1	-0.0502887	1	-0.00252	1
chrEMRSA15:2114226:C:G	ammonium transporter family protein	NA	NA	0	1	NA	NA
chrEMRSA15:2114227:T:G	ammonium transporter family protein	0.3333	1	-0.10636	1	-0.00131	1
chrEMRSA15:2114227:T:A	ammonium transporter family protein	NA	NA	0.0352589	1	NA	NA
chrEMRSA15:2114228:G:A	ammonium transporter family protein	NA	NA	0.0227703	1	NA	NA
chrEMRSA15:2114236:A:T	ammonium transporter family protein	NA	1	-0.0264818	1	0.0384	1
chrEMRSA15:2114237:A:G	ammonium transporter family protein	NA	NA	-0.140437	1	-0.0221	1
chrEMRSA15:2114237:A:T	ammonium transporter family protein	NA	NA	0	1	NA	NA
chrEMRSA15:2114237:A:C	ammonium transporter family protein	NA	NA	0	1	NA	NA
chrEMRSA15:2114239:A:T	ammonium transporter family protein	NA	1	0.0043601	1	0.0205	1
chrEMRSA15:2114239:A:C	ammonium transporter family protein	NA	NA	0	1	NA	NA
chrEMRSA15:2114239:A:G	ammonium transporter family protein	NA	NA	0	1	NA	NA
chrEMRSA15:2114245:aataataccgccaacaccg:a	ammonium transporter family protein	NA	NA	0.00907237	1	NA	NA
chrEMRSA15:2114254:G:A	ammonium transporter family protein	NA	NA	-0.05424	1	0.087	1
chrEMRSA15:2114254:G:C	ammonium transporter family protein	NA	NA	0	1	NA	NA
chrEMRSA15:2114254:G:T	ammonium transporter family protein	NA	NA	0	1	NA	NA
chrEMRSA15:2114263:G:A	ammonium transporter family protein	2.4	1	0.27107	1	0.0751	1
chrEMRSA15:2114263:G:T	ammonium transporter family protein	NA	NA	0	1	NA	NA
chrEMRSA15:2114266:G:A	ammonium transporter family protein	2.857	1	0.0390418	1	0.0139	1
chrEMRSA15:2114266:G:C	ammonium transporter family protein	NA	NA	0	1	NA	NA
chrEMRSA15:2114268:T:C	ammonium transporter family protein	0	1	-0.0787003	1	-0.0684	1
chrEMRSA15:2114284:tg:t	ammonium transporter family protein	NA	NA	0.0372967	1	NA	NA
chrEMRSA15:2114289:C:T	ammonium transporter family protein	NA	NA	0.0364743	1	NA	NA
chrEMRSA15:2114291:tg:t	ammonium transporter family protein	0	1	-0.100332	1	-0.0391	1
chrEMRSA15:2114296:C:T	ammonium transporter family protein	NA	NA	-0.0459218	1	0.0412	1
chrEMRSA15:2114296:C:G	ammonium transporter family protein	NA	NA	0	1	NA	NA
chrEMRSA15:2114301:A:G	ammonium transporter family protein	NA	NA	-0.0389941	1	0.0412	1
chrEMRSA15:2114301:A:C	ammonium transporter family protein	NA	NA	0	1	NA	NA
chrEMRSA15:2114301:A:T	ammonium transporter family protein	NA	NA	0	1	NA	NA
chrEMRSA15:2114311:G:T	ammonium transporter family protein	NA	NA	0.154983	1	-0.0126	1
chrEMRSA15:2114320:G:A	ammonium transporter family protein	NA	NA	-0.0506375	1	0.0412	1
chrEMRSA15:2114320:G:T	ammonium transporter family protein	NA	NA	0	1	NA	NA
chrEMRSA15:2114323:G:A	ammonium transporter family protein	NA	NA	0.0298084	1	NA	NA
chrEMRSA15:2114323:gacaatataaca:g	ammonium transporter family protein	NA	NA	0.0209139	1	NA	NA
chrEMRSA15:2114326:A:G	ammonium transporter family protein	NA	NA	0.0147552	1	NA	NA
chrEMRSA15:2114332:A:G	ammonium transporter family protein	NA	NA	-0.000935586	1	NA	NA
chrEMRSA15:2114338:G:A	ammonium transporter family protein	NA	NA	0.00870545	1	NA	NA
chrEMRSA15:2114343:ct:c	ammonium transporter family protein	NA	NA	0.011471	1	NA	NA
chrEMRSA15:2114344:T:C	ammonium transporter family protein	NA	NA	0.0759275	1	-0.0126	1
chrEMRSA15:2114353:A:T	ammonium transporter family protein	NA	NA	-0.0104587	1	NA	NA
chrEMRSA15:2114357:A:G	ammonium transporter family protein	NA	NA	0.0457593	1	NA	NA
chrEMRSA15:2114359:T:G	ammonium transporter family protein	NA	1	0.0987343	1	0.0407	1
chrEMRSA15:2114359:T:A	ammonium transporter family protein	NA	NA	0	1	NA	NA
chrEMRSA15:2114359:T:C	ammonium transporter family protein	NA	NA	0	1	NA	NA
chrEMRSA15:2114371:A:T	ammonium transporter family protein	NA	NA	0.0202395	1	NA	NA
chrEMRSA15:2114380:C:T	ammonium transporter family protein	0.6884	1	0.137089	1	-0.00422	1
chrEMRSA15:2114380:C:G	ammonium transporter family protein	NA	NA	0	1	NA	NA
chrEMRSA15:2114380:C:A	ammonium transporter family protein	NA	NA	0	1	NA	NA
chrEMRSA15:2114383:G:A	ammonium transporter family protein	0.9609	1	0.164872	1	0.00593	1
chrEMRSA15:2114383:G:C	ammonium transporter family protein	NA	NA	0	1	NA	NA
chrEMRSA15:2114389:T:A	ammonium transporter family protein	0.7681	1	0.107173	1	-0.0238	1
chrEMRSA15:2114389:T:G	ammonium transporter family protein	NA	NA	0	1	NA	NA
chrEMRSA15:2114398:T:A	ammonium transporter family protein	NA	NA	-0.36541	1	4.73e-05	1
chrEMRSA15:2114398:T:G	ammonium transporter family protein	NA	NA	0	1	NA	NA
chrEMRSA15:2114398:T:C	ammonium transporter family protein	NA	NA	0	1	NA	NA
chrEMRSA15:2114404:G:A	ammonium transporter family protein	NA	1	0.121439	1	0.0237	1
chrEMRSA15:2114404:G:C	ammonium transporter family protein	NA	NA	0	1	NA	NA
chrEMRSA15:2114410:T:C	ammonium transporter family protein	NA	NA	0.0226739	1	NA	NA
chrEMRSA15:2114413:A:T	ammonium transporter family protein	NA	1	0.0178911	1	0.0304	1
chrEMRSA15:2114413:A:C	ammonium transporter family protein	NA	NA	0	1	NA	NA
chrEMRSA15:2114413:A:G	ammonium transporter family protein	NA	NA	-0.00690484	1	NA	NA
chrEMRSA15:2114416:A:T	ammonium transporter family protein	NA	1	0.352095	1	0.0223	1
chrEMRSA15:2114416:A:C	ammonium transporter family protein	NA	NA	0	1	NA	NA
chrEMRSA15:2114416:A:G	ammonium transporter family protein	NA	NA	0	1	NA	NA
chrEMRSA15:2114418:C:A	ammonium transporter family protein	NA	NA	-0.00165847	1	NA	NA
chrEMRSA15:2114418:C:T	ammonium transporter family protein	NA	NA	0.00906349	1	NA	NA
chrEMRSA15:2114428:G:T	ammonium transporter family protein	NA	NA	0.0120874	1	NA	NA
chrEMRSA15:2114434:A:T	ammonium transporter family protein	NA	NA	0.00199011	1	NA	NA
chrEMRSA15:2114436:G:A	ammonium transporter family protein	NA	NA	0.00927653	1	NA	NA
chrEMRSA15:2114437:T:C	ammonium transporter family protein	NA	NA	0.00645263	1	NA	NA
chrEMRSA15:2114440:A:T	ammonium transporter family protein	NA	NA	0.00562266	1	NA	NA
chrEMRSA15:2114452:C:A	ammonium transporter family protein	NA	NA	0.00691042	1	NA	NA
chrEMRSA15:2114461:A:T	ammonium transporter family protein	NA	NA	0.0480134	1	NA	NA
chrEMRSA15:2114462:A:G	ammonium transporter family protein	0	1	-0.128778	1	-0.00825	1
chrEMRSA15:2114464:aat:a	ammonium transporter family protein	NA	NA	-0.00255013	1	NA	NA
chrEMRSA15:2114475:A:G	ammonium transporter family protein	NA	NA	0.00470823	1	NA	NA
chrEMRSA15:2114488:T:A	ammonium transporter family protein	NA	NA	0.324274	1	-0.0268	1
chrEMRSA15:2114492:G:A	ammonium transporter family protein	NA	NA	0.093536	1	NA	NA
chrEMRSA15:2114493:C:A	ammonium transporter family protein	NA	NA	-0.158531	1	-0.0221	1
chrEMRSA15:2114493:C:T	ammonium transporter family protein	NA	NA	0	1	NA	NA
chrEMRSA15:2114494:A:C	ammonium transporter family protein	NA	NA	0.324274	1	-0.0268	1
chrEMRSA15:2114497:T:G	ammonium transporter family protein	NA	NA	0.324274	1	-0.0268	1
chrEMRSA15:2114499:C:T	ammonium transporter family protein	NA	NA	0.0136913	1	NA	NA
chrEMRSA15:2114503:G:A	ammonium transporter family protein	NA	NA	0.00285767	1	NA	NA
chrEMRSA15:2114504:G:A	ammonium transporter family protein	NA	NA	0.0509686	1	NA	NA
chrEMRSA15:2114506:A:T	ammonium transporter family protein	NA	1	0.0907161	1	0.15	1
chrEMRSA15:2114506:A:C	ammonium transporter family protein	NA	NA	0	1	NA	NA
chrEMRSA15:2114506:A:G	ammonium transporter family protein	NA	NA	0	1	NA	NA
chrEMRSA15:2114507:G:T	ammonium transporter family protein	0	1	-0.106446	1	-0.00356	1
chrEMRSA15:2114512:A:G	ammonium transporter family protein	0.4444	1	-0.192311	1	0.0848	1
chrEMRSA15:2114512:A:C	ammonium transporter family protein	NA	NA	0	1	NA	NA
chrEMRSA15:2114512:A:T	ammonium transporter family protein	NA	NA	0	1	NA	NA
chrEMRSA15:2114514:C:T	ammonium transporter family protein	NA	NA	0.000932673	1	NA	NA
chrEMRSA15:2114515:T:A	ammonium transporter family protein	0.4444	1	-0.133683	1	0.0267	1
chrEMRSA15:2114515:T:C	ammonium transporter family protein	NA	NA	0	1	NA	NA
chrEMRSA15:2114515:T:G	ammonium transporter family protein	NA	NA	0	1	NA	NA
chrEMRSA15:2114521:C:T	ammonium transporter family protein	0.875	1	0.0684852	1	0.0164	1
chrEMRSA15:2114521:C:A	ammonium transporter family protein	NA	NA	0	1	NA	NA
chrEMRSA15:2114521:C:G	ammonium transporter family protein	NA	NA	0	1	NA	NA
chrEMRSA15:2114536:T:C	ammonium transporter family protein	2.667	1	-0.0924388	1	0.0208	1
chrEMRSA15:2114536:T:A	ammonium transporter family protein	NA	NA	0	1	NA	NA
chrEMRSA15:2114536:T:G	ammonium transporter family protein	NA	NA	0	1	NA	NA
chrEMRSA15:2114542:T:A	ammonium transporter family protein	8.75	1	0.0300625	1	0.0547	1
chrEMRSA15:2114542:T:G	ammonium transporter family protein	NA	NA	0	1	NA	NA
chrEMRSA15:2114542:T:C	ammonium transporter family protein	NA	NA	0	1	NA	NA
chrEMRSA15:2114544:G:T	ammonium transporter family protein	5.333	1	0.053197	1	0.0732	1
chrEMRSA15:2114544:G:C	ammonium transporter family protein	NA	NA	0	1	NA	NA
chrEMRSA15:2114544:G:A	ammonium transporter family protein	0	1	-0.0647435	1	-0.00139	1
chrEMRSA15:2114545:A:T	ammonium transporter family protein	NA	NA	0.0164154	1	NA	NA
chrEMRSA15:2114552:G:A	ammonium transporter family protein	NA	NA	-0.0971605	1	-0.045	1
chrEMRSA15:2114553:T:A	ammonium transporter family protein	NA	NA	-0.115478	1	-0.045	1
chrEMRSA15:2114555:A:C	ammonium transporter family protein	NA	NA	0.0408098	1	NA	NA
chrEMRSA15:2114563:G:A	ammonium transporter family protein	NA	NA	-0.0839558	1	0.0509	1
chrEMRSA15:2114563:G:C	ammonium transporter family protein	NA	NA	0	1	NA	NA
chrEMRSA15:2114566:A:T	ammonium transporter family protein	NA	NA	0.0505148	1	0.0397	1
chrEMRSA15:2114584:A:G	ammonium transporter family protein	0	1	-0.0399629	1	-0.000189	1
chrEMRSA15:2114585:C:T	ammonium transporter family protein	NA	NA	0.0351057	1	NA	NA
chrEMRSA15:2114596:G:A	ammonium transporter family protein	NA	NA	0.111674	1	-0.03	1
chrEMRSA15:2114598:A:G	ammonium transporter family protein	NA	NA	2.46555e-06	1	NA	NA
chrEMRSA15:2114604:C:T	ammonium transporter family protein	NA	NA	0.0152441	1	NA	NA
chrEMRSA15:2114606:C:T	ammonium transporter family protein	NA	NA	0.0182756	1	NA	NA
chrEMRSA15:2114608:A:T	ammonium transporter family protein	NA	NA	0.0606755	1	NA	NA
chrEMRSA15:2114614:C:T	ammonium transporter family protein	NA	NA	0.233497	1	-0.0126	1
chrEMRSA15:2114614:C:A	ammonium transporter family protein	NA	NA	0.123752	1	-0.0164	1
chrEMRSA15:2114615:G:A	ammonium transporter family protein	NA	NA	0.0245111	1	NA	NA
chrEMRSA15:2114620:G:A	ammonium transporter family protein	NA	NA	-0.0262563	1	NA	NA
chrEMRSA15:2114626:A:G	ammonium transporter family protein	NA	NA	0.00870545	1	NA	NA
chrEMRSA15:2114635:T:C	ammonium transporter family protein	NA	NA	0.0249901	1	NA	NA
chrEMRSA15:2114650:T:A	ammonium transporter family protein	NA	NA	0.0708517	1	NA	NA
chrEMRSA15:2114653:G:A	ammonium transporter family protein	NA	NA	0.123752	1	-0.0164	1
chrEMRSA15:2114654:T:C	ammonium transporter family protein	NA	NA	0.0571395	1	NA	NA
chrEMRSA15:2114656:T:C	ammonium transporter family protein	NA	NA	0.0436871	1	NA	NA
chrEMRSA15:2114659:T:A	ammonium transporter family protein	NA	NA	0.000661782	1	NA	NA
chrEMRSA15:2114664:C:G	ammonium transporter family protein	NA	NA	0.0351688	1	NA	NA
chrEMRSA15:2114671:T:A	ammonium transporter family protein	NA	NA	-0.0839558	1	0.0509	1
chrEMRSA15:2114681:A:G	ammonium transporter family protein	NA	NA	-0.126516	1	-0.00219	1
chrEMRSA15:2114713:A:G	ammonium transporter family protein	NA	NA	0.248354	1	-0.0126	1
chrEMRSA15:2114716:T:C	ammonium transporter family protein	NA	NA	-0.148734	1	0.087	1
chrEMRSA15:2114716:T:A	ammonium transporter family protein	NA	NA	0.111674	1	-0.03	1
chrEMRSA15:2114725:A:G	ammonium transporter family protein	NA	NA	0.0400331	1	-0.03	1
chrEMRSA15:2114727:C:T	ammonium transporter family protein	NA	NA	0.000465741	1	NA	NA
chrEMRSA15:2114742:C:T	ammonium transporter family protein	NA	NA	0.0551217	1	NA	NA
chrEMRSA15:2114746:T:C	ammonium transporter family protein	NA	NA	-0.072743	1	-0.045	1
chrEMRSA15:2114749:G:A	ammonium transporter family protein	NA	NA	-0.00193426	1	-0.0266	1
chrEMRSA15:2114751:T:C	ammonium transporter family protein	NA	NA	-0.11905	1	-6.99e-06	1
chrEMRSA15:2114752:A:T	ammonium transporter family protein	NA	NA	0.0606755	1	NA	NA
chrEMRSA15:2114752:A:G	ammonium transporter family protein	NA	NA	-0.0262563	1	NA	NA
chrEMRSA15:2114760:C:T	ammonium transporter family protein	61.15	1	-0.177491	1	0.00743	1
chrEMRSA15:2114761:G:T	ammonium transporter family protein	NA	NA	0.123752	1	-0.0164	1
chrEMRSA15:2114761:G:A	ammonium transporter family protein	NA	NA	0.0261628	1	NA	NA
chrEMRSA15:2114763:C:T	ammonium transporter family protein	NA	NA	0.0346883	1	NA	NA
chrEMRSA15:2114764:G:A	ammonium transporter family protein	NA	NA	-0.104552	1	-0.045	1
chrEMRSA15:2114766:C:A	ammonium transporter family protein	NA	NA	0.0165632	1	NA	NA
chrEMRSA15:2114770:A:T	ammonium transporter family protein	NA	NA	0.0606755	1	NA	NA
chrEMRSA15:2114772:C:T	ammonium transporter family protein	NA	NA	-0.0140954	1	-0.0219	1
chrEMRSA15:2114773:C:T	ammonium transporter family protein	NA	NA	0.00152419	1	NA	NA
chrEMRSA15:2114778:G:T	ammonium transporter family protein	NA	NA	-0.000546638	1	NA	NA
chrEMRSA15:2114787:G:A	ammonium transporter family protein	NA	NA	0.0188099	1	NA	NA
chrEMRSA15:2114788:A:G	ammonium transporter family protein	NA	NA	0.00804909	1	NA	NA
chrEMRSA15:2114797:A:T	ammonium transporter family protein	NA	NA	0.0342281	1	NA	NA
chrEMRSA15:2114804:G:A	ammonium transporter family protein	NA	NA	0.0466347	1	NA	NA
chrEMRSA15:2114807:C:T	ammonium transporter family protein	NA	NA	0.00543168	1	NA	NA
chrEMRSA15:2114815:T:C	ammonium transporter family protein	NA	NA	0.0722304	1	NA	NA
chrEMRSA15:2114817:C:T	ammonium transporter family protein	NA	NA	0.030172	1	NA	NA
chrEMRSA15:2114818:G:A	ammonium transporter family protein	NA	NA	0.248354	1	-0.0126	1
chrEMRSA15:2114828:T:C	ammonium transporter family protein	NA	NA	0.0261628	1	NA	NA
chrEMRSA15:2114847:T:C	ammonium transporter family protein	NA	NA	0.0200373	1	NA	NA
chrEMRSA15:2114854:G:A	ammonium transporter family protein	NA	NA	0.123752	1	-0.0164	1
chrEMRSA15:2114863:A:T	ammonium transporter family protein	NA	1	-0.0703049	1	0.00363	1
chrEMRSA15:2114863:A:G	ammonium transporter family protein	NA	NA	0	1	NA	NA
chrEMRSA15:2114868:A:G	ammonium transporter family protein	NA	NA	0.00728712	1	NA	NA
chrEMRSA15:2114869:A:T	ammonium transporter family protein	1.44	1	-0.0630248	1	0.0429	1
chrEMRSA15:2114872:A:T	ammonium transporter family protein	1.293	1	-0.0595241	1	-0.0274	1
chrEMRSA15:2114872:A:C	ammonium transporter family protein	NA	NA	0	1	NA	NA
chrEMRSA15:2114873:G:A	ammonium transporter family protein	NA	NA	-0.142363	1	-0.000567	1
chrEMRSA15:2114875:A:G	ammonium transporter family protein	1.7	1	-0.0954181	1	0.0422	1
chrEMRSA15:2114881:A:T	ammonium transporter family protein	NA	NA	0.0300493	1	NA	NA
chrEMRSA15:2114884:C:T	ammonium transporter family protein	NA	NA	0.0300493	1	NA	NA
chrEMRSA15:2114894:A:G	ammonium transporter family protein	NA	NA	-0.000546638	1	NA	NA
chrEMRSA15:2114902:A:G	ammonium transporter family protein	0	1	0.0692825	1	-0.0183	1
chrEMRSA15:2114902:A:T	ammonium transporter family protein	NA	NA	0	1	NA	NA
chrEMRSA15:2114914:C:T	ammonium transporter family protein	0	1	0.0413882	1	-0.0292	1
chrEMRSA15:2114914:C:A	ammonium transporter family protein	NA	NA	0	1	NA	NA
chrEMRSA15:2114917:A:T	ammonium transporter family protein	0	1	0.0432499	1	-0.0436	1
chrEMRSA15:2114919:C:A	ammonium transporter family protein	NA	NA	-0.0820989	1	-3.92e-07	1
chrEMRSA15:2114920:G:C	ammonium transporter family protein	NA	NA	0.0512073	1	-0.00219	1
chrEMRSA15:2114923:A:T	ammonium transporter family protein	0	1	0.024176	1	-0.0745	1
chrEMRSA15:2114923:A:G	ammonium transporter family protein	NA	NA	0	1	NA	NA
chrEMRSA15:2114932:T:C	ammonium transporter family protein	2.211	1	-0.11616	1	0.049	1
chrEMRSA15:2114935:G:A	ammonium transporter family protein	2.486	1	-0.102144	1	0.0494	1
chrEMRSA15:2114935:G:T	ammonium transporter family protein	NA	NA	0	1	NA	NA
chrEMRSA15:2114943:C:T	ammonium transporter family protein	NA	NA	0.0342281	1	NA	NA
chrEMRSA15:2114947:T:C	ammonium transporter family protein	NA	NA	0.0912307	1	NA	NA
chrEMRSA15:2114950:T:A	ammonium transporter family protein	NA	NA	-0.0839558	1	0.0509	1
chrEMRSA15:2114950:T:G	ammonium transporter family protein	NA	NA	0	1	NA	NA
chrEMRSA15:2114951:G:T	ammonium transporter family protein	NA	NA	0.00397052	1	NA	NA
chrEMRSA15:2114956:G:A	ammonium transporter family protein	NA	NA	-0.0839558	1	0.0509	1
chrEMRSA15:2114977:T:A	ammonium transporter family protein	NA	NA	-0.0424483	1	0.0509	1
chrEMRSA15:2114977:T:G	ammonium transporter family protein	NA	NA	0	1	NA	NA
chrEMRSA15:2114980:A:G	ammonium transporter family protein	NA	NA	0.0216882	1	NA	NA
chrEMRSA15:2114980:A:T	ammonium transporter family protein	NA	NA	0	1	NA	NA
chrEMRSA15:2114982:A:G	ammonium transporter family protein	NA	NA	0.0199259	1	NA	NA
chrEMRSA15:2114989:A:G	ammonium transporter family protein	NA	1	0.184178	1	0.00254	1
chrEMRSA15:2114989:A:T	ammonium transporter family protein	NA	NA	0	1	NA	NA
chrEMRSA15:2114992:T:A	ammonium transporter family protein	NA	1	-0.241936	1	0.00277	1
chrEMRSA15:2114992:T:C	ammonium transporter family protein	NA	NA	0	1	NA	NA
chrEMRSA15:2114992:T:G	ammonium transporter family protein	NA	NA	0	1	NA	NA
chrEMRSA15:2114995:G:A	ammonium transporter family protein	NA	1	0.11983	1	0.00275	1
chrEMRSA15:2114995:G:C	ammonium transporter family protein	NA	NA	0	1	NA	NA
chrEMRSA15:2114995:G:T	ammonium transporter family protein	NA	NA	0	1	NA	NA
chrEMRSA15:2115005:T:C	ammonium transporter family protein	NA	NA	0.0126834	1	-0.00219	1
chrEMRSA15:2115006:T:C	ammonium transporter family protein	NA	NA	0.00210606	1	NA	NA
chrEMRSA15:2115007:C:A	ammonium transporter family protein	NA	NA	0.0104882	1	-0.00219	1
chrEMRSA15:2115007:C:T	ammonium transporter family protein	NA	NA	0	1	NA	NA
chrEMRSA15:2115010:T:A	ammonium transporter family protein	NA	NA	0.0484948	1	0.0469	1
chrEMRSA15:2115011:tc:t	ammonium transporter family protein	NA	NA	0.0560461	1	NA	NA
chrEMRSA15:2115012:C:T	ammonium transporter family protein	NA	NA	0.0484948	1	0.0469	1
chrEMRSA15:2115013:C:T	ammonium transporter family protein	NA	NA	-0.011002	1	-0.0167	1
chrEMRSA15:2115034:A:T	ammonium transporter family protein	NA	NA	0.0470136	1	-0.0126	1
chrEMRSA15:2115040:T:A	ammonium transporter family protein	NA	NA	0.00221461	1	NA	NA
chrEMRSA15:2115042:T:C	ammonium transporter family protein	NA	NA	0.000990308	1	NA	NA
chrEMRSA15:2115046:T:A	ammonium transporter family protein	NA	NA	-0.00324107	1	NA	NA
chrEMRSA15:2115055:A:G	ammonium transporter family protein	NA	NA	-0.0787116	1	-0.045	1
chrEMRSA15:2115058:A:G	ammonium transporter family protein	NA	NA	0.0170692	1	NA	NA
chrEMRSA15:2115058:A:C	ammonium transporter family protein	NA	NA	0.00530577	1	NA	NA
chrEMRSA15:2115060:G:T	ammonium transporter family protein	NA	NA	0.0311594	1	NA	NA
chrEMRSA15:2115061:C:A	ammonium transporter family protein	NA	NA	0.0300493	1	NA	NA
chrEMRSA15:2115067:T:C	ammonium transporter family protein	NA	NA	-0.00021368	1	NA	NA
chrEMRSA15:2115085:G:A	ammonium transporter family protein	NA	NA	0.00973934	1	NA	NA
chrEMRSA15:2115094:T:A	ammonium transporter family protein	NA	NA	-0.0394979	1	0.087	1
chrEMRSA15:2115096:G:A	ammonium transporter family protein	NA	NA	0.00744152	1	NA	NA
chrEMRSA15:2115097:C:T	ammonium transporter family protein	NA	NA	0.00167496	1	NA	NA
chrEMRSA15:2115107:G:A	ammonium transporter family protein	NA	NA	0.0434252	1	NA	NA
chrEMRSA15:2115114:C:T	ammonium transporter family protein	NA	NA	0.00501538	1	NA	NA
chrEMRSA15:2115118:C:G	ammonium transporter family protein	0	1	-0.0258552	1	-0.0143	1
chrEMRSA15:2115118:C:A	ammonium transporter family protein	NA	NA	0.00154374	1	NA	NA
chrEMRSA15:2115118:C:T	ammonium transporter family protein	NA	NA	0.0691957	1	NA	NA
chrEMRSA15:2115120:C:T	ammonium transporter family protein	0	1	-0.0377152	1	-5.68e-07	1
chrEMRSA15:2115121:A:G	ammonium transporter family protein	NA	NA	0.0160031	1	-0.03	1
chrEMRSA15:2115121:A:C	ammonium transporter family protein	NA	NA	0	1	NA	NA
chrEMRSA15:2115142:T:A	ammonium transporter family protein	NA	NA	-0.00842554	1	-2.76e-05	1
chrEMRSA15:2115145:T:C	ammonium transporter family protein	NA	NA	-0.00717789	1	-2.76e-05	1
chrEMRSA15:2115146:G:A	ammonium transporter family protein	NA	NA	0.00565658	1	NA	NA
chrEMRSA15:2115153:G:A	ammonium transporter family protein	NA	NA	0.0275417	1	0.049	1
chrEMRSA15:2115159:C:T	ammonium transporter family protein	NA	NA	-0.0201806	1	NA	NA
chrEMRSA15:2115162:A:G	ammonium transporter family protein	NA	NA	-0.00974554	1	-2.76e-05	1
chrEMRSA15:2115162:A:T	ammonium transporter family protein	NA	NA	0	1	NA	NA
chrEMRSA15:2115163:T:C	ammonium transporter family protein	NA	NA	-0.0131673	1	-2.76e-05	1
chrEMRSA15:2115171:A:C	ammonium transporter family protein	NA	NA	0.0429346	1	NA	NA
chrEMRSA15:2115172:C:T	ammonium transporter family protein	NA	NA	-0.00157574	1	-2.76e-05	1
chrEMRSA15:2115185:A:T	ammonium transporter family protein	NA	NA	0.0165219	1	NA	NA
chrEMRSA15:2115187:C:T	ammonium transporter family protein	NA	NA	0.019551	1	-2.76e-05	1
chrEMRSA15:2115189:T:C	ammonium transporter family protein	NA	NA	0.00531068	1	NA	NA
chrEMRSA15:2115195:T:C	ammonium transporter family protein	NA	NA	-0.00736863	1	NA	NA
chrEMRSA15:2115198:G:A	ammonium transporter family protein	NA	NA	-0.0590104	1	-0.000401	1
chrEMRSA15:2115203:A:G	ammonium transporter family protein	NA	NA	0.114133	1	NA	NA
chrEMRSA15:2115211:C:A		NA	NA	0.0621488	1	NA	NA
chrEMRSA15:2115213:C:T		NA	NA	0.0380408	1	NA	NA
chrEMRSA15:2115214:T:C		0	1	-0.139332	1	-0.00695	1
chrEMRSA15:2115214:tcc:tc		NA	1	0.113612	1	0.916	1
chrEMRSA15:2115214:tcc:t		NA	NA	0.00969127	1	NA	NA
chrEMRSA15:2115216:C:T		NA	NA	0.0316774	1	-0.0178	1
chrEMRSA15:2115216:cct:c		NA	NA	0.00483614	1	NA	NA
chrEMRSA15:2115217:C:T		0	1	-0.0787071	1	-0.00344	1
chrEMRSA15:2115217:c:cT		NA	NA	0.0228692	1	NA	NA
chrEMRSA15:2115219:T:C		0	1	-0.0805781	1	-0.000616	1
chrEMRSA15:2115219:tg:t		0	1	-0.0806538	1	-0.379	1
chrEMRSA15:2115220:G:T		8.75	1	0.18025	1	0.155	1
chrEMRSA15:2115220:G:A		NA	NA	0.0162953	1	NA	NA
chrEMRSA15:2115220:G:C		NA	NA	0	1	NA	NA
chrEMRSA15:2115220:g:gT		NA	NA	0.043198	1	NA	NA
chrEMRSA15:2115221:T:C		NA	NA	0.0300493	1	NA	NA
chrEMRSA15:2115222:T:C		NA	NA	0.0407411	1	NA	NA
chrEMRSA15:2115224:T:C		NA	1	-0.381845	1	0.00772	1
chrEMRSA15:2115225:C:T		NA	NA	0.0571395	1	NA	NA
chrEMRSA15:2115225:C:A		0	1	-0.0725706	1	-0.000568	1
chrEMRSA15:2115226:A:G		NA	NA	0.0425599	1	NA	NA
chrEMRSA15:2115227:T:C		NA	NA	0.0247373	1	NA	NA
chrEMRSA15:2115230:T:C		NA	NA	0.00502886	1	NA	NA
chrEMRSA15:2115231:A:G		NA	NA	-0.102238	1	-0.0465	1
chrEMRSA15:2115234:C:A		NA	NA	0.0111778	1	NA	NA
chrEMRSA15:2115235:T:C		NA	NA	0.0646377	1	NA	NA
chrEMRSA15:2115238:C:T		NA	NA	0.383706	1	-0.000185	1
chrEMRSA15:2115244:A:G		NA	NA	0.0262859	1	NA	NA
chrEMRSA15:2115245:T:C		NA	NA	-0.000602064	1	-5.46e-05	1
chrEMRSA15:2115245:T:A		NA	NA	0	1	NA	NA
chrEMRSA15:2115245:ta:t		NA	NA	0.0353794	1	NA	NA
chrEMRSA15:2115251:G:A		NA	NA	0.0405195	1	NA	NA
chrEMRSA15:2115257:A:T		NA	NA	0.0016182	1	-5.46e-05	1
chrEMRSA15:2115258:T:A		NA	NA	-0.00587728	1	NA	NA
chrEMRSA15:2115258:T:C		NA	NA	0.0663627	1	NA	NA
chrEMRSA15:2115259:G:T		NA	NA	0.0726288	1	NA	NA
chrEMRSA15:2115259:G:A		NA	NA	0.0632314	1	NA	NA
chrEMRSA15:2115260:C:T		NA	NA	0.112706	1	NA	NA
chrEMRSA15:2115260:C:A		0	1	-0.19432	1	-3.56e-05	1
chrEMRSA15:2115263:T:A		NA	NA	-0.276214	1	-0.000569	1
chrEMRSA15:2115263:T:G		NA	NA	0	1	NA	NA
chrEMRSA15:2115265:A:G		NA	NA	0.0141065	1	NA	NA
chrEMRSA15:2115270:T:C		NA	NA	-0.000499247	1	NA	NA
chrEMRSA15:2115275:C:A		NA	NA	0.0289062	1	NA	NA
chrEMRSA15:2115278:C:T		NA	NA	0.0677616	1	NA	NA
chrEMRSA15:2115283:G:T		0	1	-0.107495	1	-0.00136	1
chrEMRSA15:2115284:G:A		NA	NA	-0.00092782	1	-0.0266	1
chrEMRSA15:2115284:G:T		NA	NA	-0.0262563	1	NA	NA
chrEMRSA15:2115285:A:G		NA	NA	-0.103865	1	-0.0268	1
chrEMRSA15:2115287:T:C		0.5882	1	-0.131278	1	0.0581	1
chrEMRSA15:2115287:T:A		NA	NA	0	1	NA	NA
chrEMRSA15:2115287:T:G		NA	NA	0	1	NA	NA
chrEMRSA15:2115293:A:G		1.306	1	0.267937	1	0.0433	1
chrEMRSA15:2115293:A:T		NA	NA	0	1	NA	NA
chrEMRSA15:2115295:G:A		NA	NA	0.0251352	1	-2.76e-05	1
chrEMRSA15:2115295:G:T		0	1	-0.0898066	1	-0.0144	1
chrEMRSA15:2115296:C:T		NA	NA	0.0124822	1	-2.76e-05	1
chrEMRSA15:2115296:C:A		NA	NA	0.0571395	1	NA	NA
chrEMRSA15:2115297:C:T		0	1	-0.0787685	1	-0.00256	1
chrEMRSA15:2115298:A:G		NA	NA	-0.189352	1	-4.28e-05	1
chrEMRSA15:2115300:A:G		1.207	1	0.0732153	1	0.0396	1
chrEMRSA15:2115300:A:T		NA	NA	0	1	NA	NA
chrEMRSA15:2115304:T:C		NA	NA	0.0432348	1	NA	NA
chrEMRSA15:2115306:T:C		NA	NA	0.00367156	1	NA	NA
chrEMRSA15:2115306:ta:tAa		0	1	0.0169206	1	-0.112	1
chrEMRSA15:2115306:ta:t		0	1	-0.169165	1	-0.000225	1
chrEMRSA15:2115306:ta:tAAa		NA	NA	0.000465741	1	NA	NA
chrEMRSA15:2115309:A:G		0	1	0.0753794	1	-0.00875	1
chrEMRSA15:2115311:A:G		0.5714	1	0.0283088	1	0.0111	1
chrEMRSA15:2115311:A:T		NA	NA	0.00228637	1	NA	NA
chrEMRSA15:2115312:T:A		NA	NA	0.0315872	1	NA	NA
chrEMRSA15:2115313:A:G		0	1	0.261518	1	-0.0525	1
chrEMRSA15:2115313:A:T		NA	NA	0	1	NA	NA
chrEMRSA15:2115314:A:G		NA	NA	0.0372547	1	NA	NA
chrEMRSA15:2115319:A:G		NA	NA	-0.0125575	1	-0.000401	1
chrEMRSA15:2115322:A:T		NA	NA	-0.0262563	1	NA	NA
chrEMRSA15:2115329:a:aC		NA	NA	-0.00690484	1	NA	NA
chrEMRSA15:2115330:ca:c		NA	NA	0.0342281	1	NA	NA
chrEMRSA15:2115330:ca:cAa		NA	NA	-0.00816133	1	NA	NA
chrEMRSA15:2115338:ac:a		NA	NA	0.0301996	1	NA	NA
chrEMRSA15:2115346:C:T		NA	NA	0.00666795	1	NA	NA
chrEMRSA15:2115349:G:A		2.857	1	0.0666874	1	-0.0224	1
chrEMRSA15:2115349:G:T		NA	NA	0	1	NA	NA
chrEMRSA15:2115349:G:C		NA	NA	0	1	NA	NA
chrEMRSA15:2115358:C:T		2.667	1	0.023715	1	0.0196	1
chrEMRSA15:2115358:C:G		0	1	0.256997	1	-0.0499	1
chrEMRSA15:2115358:C:A		NA	NA	0	1	NA	NA
chrEMRSA15:2115359:T:A		NA	NA	0.0273803	1	-9.47e-05	1
chrEMRSA15:2115371:T:C		0	1	-0.0390548	1	-0.00108	1
chrEMRSA15:2115371:T:A		NA	NA	0	1	NA	NA
chrEMRSA15:2115373:C:A		0	1	-0.0270256	1	-0.0021	1
chrEMRSA15:2115373:C:G		NA	NA	0.0571395	1	NA	NA
chrEMRSA15:2115373:C:T		NA	NA	0.0348829	1	NA	NA
chrEMRSA15:2115376:A:G		0	1	-0.046548	1	-0.012	1
chrEMRSA15:2115378:C:A		1.805	1	-0.0414594	1	0.0207	1
chrEMRSA15:2115379:T:G		NA	NA	-0.00946963	1	-2.69e-05	1
chrEMRSA15:2115384:C:T		3.653	1	0.155638	1	0.0302	1
chrEMRSA15:2115388:T:A		1.692	1	0.0243924	1	-0.0127	1
chrEMRSA15:2115388:T:G		NA	NA	0	1	NA	NA
chrEMRSA15:2115388:T:C		NA	NA	0	1	NA	NA
chrEMRSA15:2115396:T:C		NA	NA	0.0187702	1	NA	NA
chrEMRSA15:2115397:G:A		NA	1	-0.1769	1	0.000899	1
chrEMRSA15:2115404:T:A		NA	NA	0.0238011	1	NA	NA
chrEMRSA15:2115404:T:C		NA	NA	0	1	NA	NA
chrEMRSA15:2115408:A:C		NA	NA	0.0238485	1	NA	NA
chrEMRSA15:2115409:A:T		NA	NA	0.141679	1	-0.0164	1
chrEMRSA15:2115411:G:A		NA	NA	-0.000546638	1	NA	NA
chrEMRSA15:2115423:G:T	conserved hypothetical protein	NA	NA	-0.00816133	1	NA	NA
chrEMRSA15:2115426:T:C	conserved hypothetical protein	NA	NA	0.233497	1	-0.0126	1
chrEMRSA15:2115433:T:C	conserved hypothetical protein	NA	NA	0.101189	1	NA	NA
chrEMRSA15:2115436:C:T	conserved hypothetical protein	NA	NA	0.0161806	1	NA	NA
chrEMRSA15:2115444:C:G	conserved hypothetical protein	NA	NA	0.00285767	1	NA	NA
chrEMRSA15:2115463:G:A	conserved hypothetical protein	NA	NA	0.00070114	1	NA	NA
chrEMRSA15:2115471:C:T	conserved hypothetical protein	NA	NA	-0.00092782	1	-0.0266	1
chrEMRSA15:2115478:T:A	conserved hypothetical protein	NA	NA	-0.0335059	1	0.0388	1
chrEMRSA15:2115486:C:T	conserved hypothetical protein	0	1	-0.0448993	1	-0.000131	1
chrEMRSA15:2115490:T:A	conserved hypothetical protein	NA	NA	0.127324	1	0.0309	1
chrEMRSA15:2115491:G:A	conserved hypothetical protein	0	1	-0.0863316	1	-0.0717	1
chrEMRSA15:2115495:A:C	conserved hypothetical protein	NA	NA	0.0325615	1	NA	NA
chrEMRSA15:2115505:A:G	conserved hypothetical protein	NA	NA	-0.028483	1	0.0388	1
chrEMRSA15:2115506:G:T	conserved hypothetical protein	NA	NA	-0.00822649	1	NA	NA
chrEMRSA15:2115514:C:T	conserved hypothetical protein	NA	NA	0.0300493	1	NA	NA
chrEMRSA15:2115516:C:A	conserved hypothetical protein	NA	NA	0.0147799	1	NA	NA
chrEMRSA15:2115520:C:T	conserved hypothetical protein	NA	NA	0.277325	1	-0.0126	1
chrEMRSA15:2115520:C:G	conserved hypothetical protein	NA	NA	0	1	NA	NA
chrEMRSA15:2115521:G:A	conserved hypothetical protein	NA	NA	-0.0115364	1	NA	NA
chrEMRSA15:2115523:G:A	conserved hypothetical protein	NA	NA	0.101189	1	NA	NA
chrEMRSA15:2115526:A:G	conserved hypothetical protein	NA	NA	0.0923544	1	NA	NA
chrEMRSA15:2115533:T:C	conserved hypothetical protein	NA	NA	0.00732582	1	NA	NA
chrEMRSA15:2115545:T:C	conserved hypothetical protein	NA	NA	0.0158712	1	NA	NA
chrEMRSA15:2115545:T:A	conserved hypothetical protein	NA	NA	0.0346883	1	NA	NA
chrEMRSA15:2115546:C:T	conserved hypothetical protein	NA	NA	0.0346883	1	NA	NA
chrEMRSA15:2115552:C:T	conserved hypothetical protein	NA	NA	0.0772719	1	NA	NA
chrEMRSA15:2115553:A:G	conserved hypothetical protein	NA	NA	0.0571395	1	NA	NA
chrEMRSA15:2115555:A:G	conserved hypothetical protein	NA	NA	-0.011002	1	-0.0167	1
chrEMRSA15:2115558:G:T	conserved hypothetical protein	NA	NA	0.0959126	1	NA	NA
chrEMRSA15:2115559:C:T	conserved hypothetical protein	NA	NA	0.0361604	1	NA	NA
chrEMRSA15:2115563:G:A	conserved hypothetical protein	NA	NA	-0.000546638	1	NA	NA
chrEMRSA15:2115567:C:T	conserved hypothetical protein	NA	NA	0.0125004	1	NA	NA
chrEMRSA15:2115587:A:G	conserved hypothetical protein	NA	NA	0.0213565	1	NA	NA
chrEMRSA15:2115625:T:C	conserved hypothetical protein	NA	NA	0.0571395	1	NA	NA
chrEMRSA15:2115638:A:G		NA	NA	0.248354	1	-0.0126	1
chrEMRSA15:2115639:T:C		NA	NA	0.248354	1	-0.0126	1
chrEMRSA15:2115644:T:C		NA	NA	0.0569451	1	NA	NA
chrEMRSA15:2115658:C:A		NA	NA	0.0571395	1	NA	NA
chrEMRSA15:2115664:ta:t		NA	NA	0.0571395	1	NA	NA
chrEMRSA15:2115668:T:C		NA	NA	0.0969921	1	NA	NA
chrEMRSA15:2115674:A:G		NA	NA	0.0269519	1	NA	NA
chrEMRSA15:2115681:T:C		NA	NA	0.0571395	1	NA	NA
chrEMRSA15:2115682:T:G		NA	1	0.0331922	1	0.0146	1
chrEMRSA15:2115682:T:C		NA	NA	0	1	NA	NA
chrEMRSA15:2115682:T:A		NA	NA	0	1	NA	NA
chrEMRSA15:2115684:T:C		NA	1	-0.000901431	1	0.0106	1
chrEMRSA15:2115684:T:A		NA	NA	0	1	NA	NA
chrEMRSA15:2115684:T:G		NA	NA	0	1	NA	NA
chrEMRSA15:2115688:A:T		NA	NA	0.123752	1	-0.0164	1
chrEMRSA15:2115688:A:C		NA	NA	0	1	NA	NA
chrEMRSA15:2115690:A:G		NA	NA	0.00870545	1	NA	NA
chrEMRSA15:2115692:T:C		NA	NA	0.251119	1	-0.0126	1
chrEMRSA15:2115692:T:A		NA	NA	0	1	NA	NA
chrEMRSA15:2115701:C:G		NA	NA	0.0571395	1	NA	NA
chrEMRSA15:2115708:C:A	putative membrane protein	NA	NA	0.0123364	1	NA	NA
chrEMRSA15:2115713:G:A	putative membrane protein	0	1	-0.100816	1	-0.000244	1
chrEMRSA15:2115719:T:G	putative membrane protein	NA	NA	0.368171	1	-0.0268	1
chrEMRSA15:2115719:T:A	putative membrane protein	NA	NA	0.0571395	1	NA	NA
chrEMRSA15:2115719:T:C	putative membrane protein	NA	NA	0	1	NA	NA
chrEMRSA15:2115720:G:A	putative membrane protein	NA	NA	-0.124345	1	0.0509	1
chrEMRSA15:2115721:A:G	putative membrane protein	NA	NA	0.123752	1	-0.0164	1
chrEMRSA15:2115721:A:T	putative membrane protein	NA	NA	0	1	NA	NA
chrEMRSA15:2115721:A:C	putative membrane protein	NA	NA	0	1	NA	NA
chrEMRSA15:2115727:G:T	putative membrane protein	NA	NA	0.0228973	1	NA	NA
chrEMRSA15:2115727:G:A	putative membrane protein	NA	NA	-0.0262563	1	NA	NA
chrEMRSA15:2115729:A:T	putative membrane protein	NA	NA	0.0153103	1	-0.0167	1
chrEMRSA15:2115729:A:G	putative membrane protein	NA	NA	-0.0258657	1	-0.0266	1
chrEMRSA15:2115730:G:A	putative membrane protein	NA	NA	0.0571395	1	NA	NA
chrEMRSA15:2115738:T:G	putative membrane protein	NA	NA	0.0202868	1	0.0694	1
chrEMRSA15:2115740:G:T	putative membrane protein	NA	NA	0.123752	1	-0.0164	1
chrEMRSA15:2115740:G:A	putative membrane protein	NA	NA	0.00197916	1	NA	NA
chrEMRSA15:2115743:ct:cTt	putative membrane protein	NA	NA	0.135908	1	0.0496	1
chrEMRSA15:2115743:ct:cTTt	putative membrane protein	NA	NA	0.00542283	1	NA	NA
chrEMRSA15:2115743:ct:c	putative membrane protein	NA	NA	0.0821457	1	NA	NA
chrEMRSA15:2115756:C:G	putative membrane protein	NA	NA	0.000513102	1	NA	NA
chrEMRSA15:2115772:G:A	putative membrane protein	NA	3.24463e-10	-0.0383202	1	0.999	1.79894e-52
chrEMRSA15:2115786:a:aC	putative membrane protein	NA	NA	0.00285767	1	NA	NA
chrEMRSA15:2115788:A:C	putative membrane protein	NA	NA	0.368171	1	-0.0268	1
chrEMRSA15:2115788:A:G	putative membrane protein	NA	NA	0.0571395	1	NA	NA
chrEMRSA15:2115800:C:T	putative membrane protein	NA	NA	-0.0299283	1	-0.0246	1
chrEMRSA15:2115815:C:T	putative membrane protein	NA	NA	-0.110023	1	-9.5e-05	1
chrEMRSA15:2115839:C:T	putative membrane protein	NA	NA	-0.0357681	1	-0.0239	1
chrEMRSA15:2115843:T:C	putative membrane protein	NA	NA	0.0332855	1	NA	NA
chrEMRSA15:2115869:A:T	putative membrane protein	NA	NA	-0.0262563	1	NA	NA
chrEMRSA15:2115876:G:T	putative membrane protein	NA	NA	0.00581828	1	NA	NA
chrEMRSA15:2115896:C:T	putative membrane protein	NA	NA	0.0354854	1	NA	NA
chrEMRSA15:2115902:T:G	putative membrane protein	NA	NA	0.00686875	1	NA	NA
chrEMRSA15:2115905:G:A	putative membrane protein	NA	NA	0.233497	1	-0.0126	1
chrEMRSA15:2115906:C:T	putative membrane protein	0	1	-0.08452	1	-0.00371	1
chrEMRSA15:2115908:A:T	putative membrane protein	NA	NA	0.0571395	1	NA	NA
chrEMRSA15:2115914:A:G	putative membrane protein	NA	NA	0.0181558	1	0.0672	1
chrEMRSA15:2115930:G:A	putative membrane protein	NA	NA	0.0819584	1	NA	NA
chrEMRSA15:2115938:G:A	putative membrane protein	NA	NA	-0.0559046	1	-0.0352	1
chrEMRSA15:2115944:C:T	putative membrane protein	NA	NA	0.0167687	1	NA	NA
chrEMRSA15:2115947:T:C	putative membrane protein	NA	NA	0.0192705	1	NA	NA
chrEMRSA15:2115963:C:T	putative membrane protein	NA	NA	0.0476098	1	NA	NA
chrEMRSA15:2115967:A:C	putative membrane protein	NA	NA	0.233497	1	-0.0126	1
chrEMRSA15:2115972:C:A	putative membrane protein	NA	NA	0.0361604	1	NA	NA
chrEMRSA15:2115988:A:T	putative membrane protein	NA	NA	0.0528398	1	NA	NA
chrEMRSA15:2115992:A:G	putative membrane protein	NA	NA	0.0812099	1	NA	NA
chrEMRSA15:2116001:C:T	putative membrane protein	NA	NA	0.149151	1	0.0496	1
chrEMRSA15:2116022:C:T	putative membrane protein	NA	NA	0.0610979	1	NA	NA
chrEMRSA15:2116023:C:T	putative membrane protein	NA	NA	0.00162393	1	NA	NA
chrEMRSA15:2116036:T:C	putative membrane protein	0	1	-0.0150501	1	-1.1e-07	1
chrEMRSA15:2116071:G:T	putative membrane protein	NA	NA	0.00177504	1	NA	NA
chrEMRSA15:2116073:T:C	putative membrane protein	NA	NA	0.00631389	1	NA	NA
chrEMRSA15:2116076:T:A	putative membrane protein	NA	NA	-0.00493768	1	0.0569	1
chrEMRSA15:2116079:C:T	putative membrane protein	NA	NA	0.123752	1	-0.0164	1
chrEMRSA15:2116089:C:T	putative membrane protein	NA	NA	-0.107239	1	-8.48e-05	1
chrEMRSA15:2116097:G:A	putative membrane protein	NA	NA	0.0320435	1	NA	NA
chrEMRSA15:2116099:C:T	putative membrane protein	NA	NA	0.0550289	1	NA	NA
chrEMRSA15:2116104:C:T	putative membrane protein	NA	NA	0.0207439	1	NA	NA
chrEMRSA15:2116116:G:A	putative membrane protein	NA	NA	0.123752	1	-0.0164	1
chrEMRSA15:2116136:T:G	putative membrane protein	NA	NA	0.110322	1	0.0496	1
chrEMRSA15:2116136:T:A	putative membrane protein	NA	NA	0.0689629	1	NA	NA
chrEMRSA15:2116155:G:A	putative membrane protein	NA	NA	-0.124345	1	0.0509	1
chrEMRSA15:2116163:T:A	putative membrane protein	NA	NA	0.0352589	1	NA	NA
chrEMRSA15:2116168:T:C	putative membrane protein	NA	NA	-0.00120896	1	NA	NA
chrEMRSA15:2116175:A:G	putative membrane protein	NA	NA	-0.011002	1	-0.0167	1
chrEMRSA15:2116187:C:T	putative membrane protein	NA	NA	0.149151	1	0.0496	1
chrEMRSA15:2116189:C:T	putative membrane protein	NA	NA	0.0317766	1	NA	NA
chrEMRSA15:2116196:G:C	putative membrane protein	NA	NA	0.00110817	1	NA	NA
chrEMRSA15:2116203:C:T	putative membrane protein	NA	NA	0.0123926	1	NA	NA
chrEMRSA15:2116237:C:A	putative membrane protein	NA	NA	0.164642	1	-0.00289	1
chrEMRSA15:2116241:T:A	putative membrane protein	NA	NA	0.149151	1	0.0496	1
chrEMRSA15:2116262:G:A	putative membrane protein	NA	NA	0.0689629	1	NA	NA
chrEMRSA15:2116265:T:C	putative membrane protein	NA	NA	0.327021	1	-0.0268	1
chrEMRSA15:2116276:C:T	putative membrane protein	NA	NA	0.0261628	1	NA	NA
chrEMRSA15:2116277:T:G	putative membrane protein	NA	NA	0.248354	1	-0.0126	1
chrEMRSA15:2116293:A:G	putative membrane protein	NA	NA	0.0131901	1	NA	NA
chrEMRSA15:2116304:A:G	putative membrane protein	NA	NA	0.0261628	1	NA	NA
chrEMRSA15:2116306:C:G	putative membrane protein	NA	NA	0.0571395	1	NA	NA
chrEMRSA15:2116313:t:tC	putative membrane protein	0	1	-0.0322695	1	-0.00521	1
chrEMRSA15:2116331:A:C	putative membrane protein	NA	NA	0.329479	1	-0.0268	1
chrEMRSA15:2116333:T:C	putative membrane protein	NA	NA	0.005471	1	NA	NA
chrEMRSA15:2116340:A:G	putative membrane protein	NA	NA	0.123752	1	-0.0164	1
chrEMRSA15:2116343:C:T	putative membrane protein	NA	NA	0.0606755	1	NA	NA
chrEMRSA15:2116357:C:T	putative membrane protein	NA	NA	0.0689629	1	NA	NA
chrEMRSA15:2116366:G:T	putative membrane protein	NA	NA	0.0571395	1	NA	NA
chrEMRSA15:2116386:A:C	putative membrane protein	NA	NA	0.00600328	1	NA	NA
chrEMRSA15:2116389:G:A	putative membrane protein	NA	NA	0.00594694	1	NA	NA
chrEMRSA15:2116389:G:T	putative membrane protein	NA	NA	0.0632404	1	NA	NA
chrEMRSA15:2116391:T:C	putative membrane protein	NA	NA	0.149151	1	0.0496	1
chrEMRSA15:2116404:G:A	putative membrane protein	NA	NA	0.0806954	1	NA	NA
chrEMRSA15:2116435:A:T	putative membrane protein	NA	NA	0.0365322	1	NA	NA
chrEMRSA15:2116439:T:C	putative membrane protein	NA	NA	-0.011002	1	-0.0167	1
chrEMRSA15:2116462:A:G	putative membrane protein	NA	NA	0.149151	1	0.0496	1
chrEMRSA15:2116463:C:T	putative membrane protein	NA	NA	-0.00458062	1	NA	NA
chrEMRSA15:2116469:A:C	putative membrane protein	NA	NA	0.123752	1	-0.0164	1
chrEMRSA15:2116486:T:C	putative membrane protein	NA	NA	-0.199351	1	-4.28e-05	1
chrEMRSA15:2116487:A:G	putative membrane protein	NA	NA	0.0012029	1	NA	NA
chrEMRSA15:2116491:G:C	putative membrane protein	0	1	-0.0863316	1	-0.0717	1
chrEMRSA15:2116494:G:A	putative membrane protein	NA	NA	-0.167823	1	-2.64e-05	1
chrEMRSA15:2116499:C:T	putative membrane protein	NA	NA	0.251707	1	0.0615	1
chrEMRSA15:2116506:G:A	putative membrane protein	NA	NA	0.0392142	1	NA	NA
chrEMRSA15:2116507:C:T	putative membrane protein	0	1	-0.0887328	1	-0.0181	1
chrEMRSA15:2116529:A:T	putative membrane protein	NA	NA	-0.011002	1	-0.0167	1
chrEMRSA15:2116536:G:A	putative membrane protein	NA	NA	0.00323723	1	NA	NA
chrEMRSA15:2116544:A:G	putative membrane protein	NA	NA	0.0128026	1	-0.0316	1
chrEMRSA15:2116546:T:C	putative membrane protein	NA	NA	0.364164	1	-0.0268	1
chrEMRSA15:2116551:C:T	putative membrane protein	NA	NA	0.0392142	1	NA	NA
chrEMRSA15:2116552:C:A	putative membrane protein	NA	NA	-0.0765136	1	-8.09e-05	1
chrEMRSA15:2116576:G:A	putative membrane protein	NA	NA	-0.0262563	1	NA	NA
chrEMRSA15:2116577:A:G	putative membrane protein	NA	NA	-0.11255	1	-0.0316	1
chrEMRSA15:2116582:G:T	putative membrane protein	NA	NA	-0.0572615	1	-0.0221	1
chrEMRSA15:2116582:G:A	putative membrane protein	0	1	0.00231016	1	-0.000134	1
chrEMRSA15:2116590:T:C	putative membrane protein	NA	NA	0.399471	1	-0.0492	1
chrEMRSA15:2116591:C:T	putative membrane protein	NA	NA	0.123752	1	-0.0164	1
chrEMRSA15:2116597:C:T	putative membrane protein	NA	NA	0.2539	1	-0.0126	1
chrEMRSA15:2116597:C:A	putative membrane protein	NA	NA	0	1	NA	NA
chrEMRSA15:2116599:G:A	putative membrane protein	NA	NA	0.0474357	1	NA	NA
chrEMRSA15:2116599:G:T	putative membrane protein	NA	NA	-0.0262563	1	NA	NA
chrEMRSA15:2116603:A:C	putative membrane protein	0	1	-0.0668603	1	-0.00313	1
chrEMRSA15:2116608:A:G	putative membrane protein	NA	NA	0.00345316	1	NA	NA
chrEMRSA15:2116609:A:G	putative membrane protein	NA	NA	0.0571395	1	NA	NA
chrEMRSA15:2116627:T:C	putative membrane protein	NA	NA	0.680617	1	-0.0126	1
chrEMRSA15:2116648:C:T	putative membrane protein	0	1	-0.102511	1	-0.00521	1
chrEMRSA15:2116655:C:T	putative membrane protein	NA	NA	-0.009845	1	NA	NA
chrEMRSA15:2116658:C:T	putative membrane protein	NA	NA	0.0606755	1	NA	NA
chrEMRSA15:2116684:C:T	putative membrane protein	NA	NA	0.023629	1	NA	NA
chrEMRSA15:2116686:C:T	putative membrane protein	NA	NA	0.0813983	1	NA	NA
chrEMRSA15:2116695:C:T	putative membrane protein	NA	NA	0.059683	1	NA	NA
chrEMRSA15:2116707:A:C	putative membrane protein	NA	NA	0.0116045	1	NA	NA
chrEMRSA15:2116719:T:G	putative membrane protein	NA	NA	-0.00351039	1	NA	NA
chrEMRSA15:2116721:C:T	putative membrane protein	NA	NA	-0.00930592	1	NA	NA
chrEMRSA15:2116724:G:C	putative membrane protein	NA	NA	0.391771	1	-0.0492	1
chrEMRSA15:2116724:G:T	putative membrane protein	NA	NA	-0.00623468	1	-0.034	1
chrEMRSA15:2116739:T:C	putative membrane protein	0	1	0.0500274	1	-0.0183	1
chrEMRSA15:2116739:tc:t	putative membrane protein	NA	NA	0.0900865	1	NA	NA
chrEMRSA15:2116741:C:T	putative membrane protein	NA	NA	0.00607071	1	NA	NA
chrEMRSA15:2116742:C:G	putative membrane protein	NA	NA	0.0571395	1	NA	NA
chrEMRSA15:2116742:C:A	putative membrane protein	0	1	-0.0226715	1	-1.45e-06	1
chrEMRSA15:2116750:T:G	putative membrane protein	NA	NA	0.0202395	1	NA	NA
chrEMRSA15:2116775:A:C		NA	NA	0.130356	1	-0.03	1
chrEMRSA15:2116776:A:G		NA	NA	0.130356	1	-0.03	1
chrEMRSA15:2116779:C:T		0	1	0.155069	1	-0.156	1
chrEMRSA15:2116779:C:A		0.5714	1	-0.202876	1	0.314	1
chrEMRSA15:2116781:a:aCC		NA	NA	0.044835	1	NA	NA
chrEMRSA15:2116781:a:aC		0	1	-0.0458533	1	-0.00371	1
chrEMRSA15:2116782:A:C		NA	NA	-0.0919619	1	-0.0221	1
chrEMRSA15:2116782:ac:aCCc		NA	1	-0.146885	1	0.0136	1
chrEMRSA15:2116782:ac:aCc		0	1	0.114237	1	-0.00127	1
chrEMRSA15:2116782:ac:aCCCc		0	1	-0.010123	1	-0.0194	1
chrEMRSA15:2116782:ac:a		NA	NA	0.0342333	1	NA	NA
chrEMRSA15:2116784:C:T		NA	NA	0.0331135	1	NA	NA
chrEMRSA15:2116785:T:C		4.304	1	0.0879313	1	0.0476	1
chrEMRSA15:2116785:t:tC		NA	NA	0.00185531	1	NA	NA
chrEMRSA15:2116786:c:cCCT		NA	NA	0.0296556	1	NA	NA
chrEMRSA15:2116787:T:C		NA	NA	-0.009845	1	NA	NA
chrEMRSA15:2116788:C:A		NA	1	-0.035124	1	0.0551	1
chrEMRSA15:2116788:C:G		NA	NA	0	1	NA	NA
chrEMRSA15:2116788:C:T		NA	NA	0	1	NA	NA
chrEMRSA15:2116792:T:C		NA	NA	-0.000891421	1	NA	NA
chrEMRSA15:2116794:C:T		NA	NA	0.0203636	1	NA	NA
chrEMRSA15:2116805:G:A		NA	NA	0.0242458	1	NA	NA
chrEMRSA15:2116809:G:A		NA	NA	0.0152441	1	NA	NA
chrEMRSA15:2116811:A:C		NA	NA	0.0244525	1	NA	NA
chrEMRSA15:2116814:A:G		NA	NA	-0.00236987	1	NA	NA
chrEMRSA15:2116819:T:C		NA	NA	0.309851	1	-0.028	1
chrEMRSA15:2116821:A:G		NA	NA	0.010839	1	NA	NA
chrEMRSA15:2116824:A:G		NA	NA	0.123752	1	-0.0164	1
chrEMRSA15:2116828:T:C		NA	NA	0.0687949	1	NA	NA
chrEMRSA15:2116831:T:A		NA	NA	0.123752	1	-0.0164	1
chrEMRSA15:2116832:G:A		NA	NA	0.0407411	1	NA	NA
chrEMRSA15:2116833:T:C		0	1	-0.0343527	1	-1.11e-05	1
chrEMRSA15:2116836:T:C		NA	NA	-0.000631342	1	NA	NA
chrEMRSA15:2116842:T:A		NA	NA	0.0571395	1	NA	NA
chrEMRSA15:2116843:T:C		NA	NA	0.030736	1	NA	NA
chrEMRSA15:2116845:T:C		NA	NA	0.00673487	1	NA	NA
chrEMRSA15:2116852:T:C		NA	NA	-0.0314145	1	-0.0164	1
chrEMRSA15:2116853:A:T		NA	NA	0.0559885	1	NA	NA
chrEMRSA15:2116859:G:A		NA	2.445e-99	-0.122735	1	0.999	7.68911e-09
chrEMRSA15:2116867:T:C		0	1	-0.0254482	1	-5.59e-07	1
chrEMRSA15:2116873:A:G		NA	NA	-0.0111102	1	-4.38e-05	1
chrEMRSA15:2116873:A:T		NA	NA	0	1	NA	NA
chrEMRSA15:2116878:T:C		NA	NA	0.0555514	1	-0.03	1
chrEMRSA15:2116884:G:A		NA	NA	0.0312718	1	-0.000488	1
chrEMRSA15:2116884:G:T		NA	NA	0	1	NA	NA
chrEMRSA15:2116887:G:T		NA	NA	0.0013424	1	-0.000128	1
chrEMRSA15:2116887:G:A		NA	NA	0	1	NA	NA
chrEMRSA15:2116887:G:C		NA	NA	0	1	NA	NA
chrEMRSA15:2116890:G:A		NA	NA	0.0202395	1	NA	NA
chrEMRSA15:2116894:A:G		NA	NA	0.0182756	1	NA	NA
chrEMRSA15:2116899:C:A		NA	NA	0.0202395	1	NA	NA
chrEMRSA15:2116904:C:T		NA	NA	0.0482575	1	NA	NA
chrEMRSA15:2116907:C:T		NA	NA	0.0228973	1	NA	NA
chrEMRSA15:2116908:A:G		NA	NA	-0.163921	1	-0.0416	1
chrEMRSA15:2116908:A:T		NA	NA	0.0820923	1	-0.0164	1
chrEMRSA15:2116911:A:G		NA	NA	0.0521416	1	NA	NA
chrEMRSA15:2116914:T:A		NA	NA	0.0606755	1	NA	NA
chrEMRSA15:2116924:T:A		NA	NA	0.0820923	1	-0.0164	1
chrEMRSA15:2116925:T:C		NA	NA	0.0171056	1	NA	NA
chrEMRSA15:2116933:ta:t		NA	NA	0.0606755	1	NA	NA
chrEMRSA15:2116942:C:T		NA	NA	0.144212	1	-0.024	1
chrEMRSA15:2116942:C:A		NA	NA	-0.011002	1	-0.0167	1
chrEMRSA15:2116942:ct:c		NA	NA	0.0820923	1	-0.0164	1
chrEMRSA15:2116952:C:T		NA	NA	0.0431315	1	-0.03	1
chrEMRSA15:2116954:A:G		NA	NA	-0.16413	1	-0.0407	1
chrEMRSA15:2116960:C:T		NA	NA	-0.012905	1	-0.04	1
chrEMRSA15:2116962:G:T		NA	NA	-0.00690484	1	NA	NA
chrEMRSA15:2116967:T:C		NA	NA	0.278124	1	-0.0126	1
chrEMRSA15:2116973:C:T		NA	NA	0.0677341	1	NA	NA
chrEMRSA15:2116983:C:T		NA	NA	-0.0262563	1	NA	NA
chrEMRSA15:2116985:T:C		NA	NA	0.0841987	1	NA	NA
chrEMRSA15:2116987:A:G		NA	NA	0.0316763	1	NA	NA
chrEMRSA15:2117001:A:G		NA	NA	0.0550289	1	NA	NA
chrEMRSA15:2117003:A:G		NA	NA	0.0132278	1	NA	NA
chrEMRSA15:2117004:C:T		NA	NA	0.00506928	1	NA	NA
chrEMRSA15:2117008:T:C		NA	NA	0.149151	1	0.0496	1
chrEMRSA15:2117012:G:A		0	1	-0.0976889	1	-0.00204	1
chrEMRSA15:2117023:C:T		NA	NA	0.149151	1	0.0496	1
chrEMRSA15:2117050:G:A		NA	NA	0.0222118	1	NA	NA
chrEMRSA15:2117052:T:G		NA	NA	0.123752	1	-0.0164	1
chrEMRSA15:2117062:A:C		NA	NA	0.0247373	1	NA	NA
chrEMRSA15:2117065:G:A		NA	NA	0.00545952	1	NA	NA
chrEMRSA15:2117087:A:G	conserved hypothetical protein	NA	NA	0.149151	1	0.0496	1
chrEMRSA15:2117090:A:G	conserved hypothetical protein	NA	NA	-0.00690484	1	NA	NA
chrEMRSA15:2117111:T:C	conserved hypothetical protein	NA	NA	0.109019	1	NA	NA
chrEMRSA15:2117126:A:C	conserved hypothetical protein	NA	NA	0.00870545	1	NA	NA
chrEMRSA15:2117148:T:C	conserved hypothetical protein	NA	NA	-0.00247009	1	NA	NA
chrEMRSA15:2117155:C:T	conserved hypothetical protein	NA	NA	-0.0262563	1	NA	NA
chrEMRSA15:2117160:G:T	conserved hypothetical protein	NA	NA	0.00501538	1	NA	NA
chrEMRSA15:2117168:A:T	conserved hypothetical protein	NA	NA	0.248354	1	-0.0126	1
chrEMRSA15:2117168:A:G	conserved hypothetical protein	NA	NA	0.0514909	1	NA	NA
chrEMRSA15:2117213:G:A	conserved hypothetical protein	0	1	-0.0795971	1	-0.000842	1
chrEMRSA15:2117222:A:G	conserved hypothetical protein	NA	NA	0.0400331	1	-0.03	1
chrEMRSA15:2117226:G:A	conserved hypothetical protein	NA	NA	0.0249453	1	NA	NA
chrEMRSA15:2117227:C:T	conserved hypothetical protein	NA	NA	0.0925082	1	-2.64e-05	1
chrEMRSA15:2117295:G:A	conserved hypothetical protein	NA	NA	-0.0262563	1	NA	NA
chrEMRSA15:2117299:T:C	conserved hypothetical protein	NA	NA	0.164642	1	-0.00289	1
chrEMRSA15:2117315:T:C	conserved hypothetical protein	NA	NA	0.0571395	1	NA	NA
chrEMRSA15:2117318:T:A	conserved hypothetical protein	NA	NA	-0.0928723	1	0.0436	1
chrEMRSA15:2117327:G:A	conserved hypothetical protein	NA	NA	-0.0629998	1	-0.00219	1
chrEMRSA15:2117328:T:C	conserved hypothetical protein	NA	NA	-0.0765136	1	-8.09e-05	1
chrEMRSA15:2117329:T:C	conserved hypothetical protein	NA	NA	0.0229976	1	NA	NA
chrEMRSA15:2117346:A:G	conserved hypothetical protein	NA	NA	0.00545952	1	NA	NA
chrEMRSA15:2117347:T:C	conserved hypothetical protein	NA	NA	0.0478616	1	NA	NA
chrEMRSA15:2117360:T:A	conserved hypothetical protein	NA	NA	0.0300493	1	NA	NA
chrEMRSA15:2117369:C:G	conserved hypothetical protein	NA	NA	0.0571395	1	NA	NA
chrEMRSA15:2117369:C:A	conserved hypothetical protein	NA	NA	0.00870545	1	NA	NA
chrEMRSA15:2117381:C:T	conserved hypothetical protein	NA	NA	0.00666795	1	NA	NA
chrEMRSA15:2117383:T:C	conserved hypothetical protein	0	1	-0.0209023	1	-5.37e-05	1
chrEMRSA15:2117390:G:A	conserved hypothetical protein	NA	NA	0.0400331	1	-0.03	1
chrEMRSA15:2117405:G:A	conserved hypothetical protein	NA	NA	0.0571395	1	NA	NA
chrEMRSA15:2117417:C:T	conserved hypothetical protein	NA	NA	0.0228973	1	NA	NA
chrEMRSA15:2117419:A:G	conserved hypothetical protein	NA	NA	0.0300493	1	NA	NA
chrEMRSA15:2117422:C:A	conserved hypothetical protein	NA	NA	0.013536	1	NA	NA
chrEMRSA15:2117440:C:T	conserved hypothetical protein	NA	NA	0.00549627	1	NA	NA
chrEMRSA15:2117473:C:T	conserved hypothetical protein	0	1	-0.0573801	1	-0.00137	1
chrEMRSA15:2117586:T:C	conserved hypothetical protein	NA	NA	0.0182798	1	NA	NA
chrEMRSA15:2117634:G:T	conserved hypothetical protein	NA	NA	0.0151013	1	NA	NA
chrEMRSA15:2117642:T:C	conserved hypothetical protein	NA	NA	0.0594489	1	NA	NA
chrEMRSA15:2117716:gcta:g		NA	NA	-0.00413142	1	NA	NA
chrEMRSA15:2117731:G:A		NA	NA	0.0201935	1	NA	NA
chrEMRSA15:2117790:t:tA		NA	NA	0.00906349	1	NA	NA
chrEMRSA15:2117796:A:G		NA	NA	-0.00315881	1	NA	NA
chrEMRSA15:2117805:T:G		NA	NA	-0.00173996	1	NA	NA
chrEMRSA15:2117816:A:G		NA	NA	0.0160526	1	NA	NA
chrEMRSA15:2117820:C:T		NA	NA	0.0575839	1	NA	NA
chrEMRSA15:2117846:T:A		NA	NA	-0.00261182	1	NA	NA
chrEMRSA15:2117856:T:C		NA	NA	0.0238023	1	NA	NA
chrEMRSA15:2117858:T:C		0	1	-0.0378749	1	-3.46e-06	1
chrEMRSA15:2117859:C:T		NA	NA	0.0372679	1	NA	NA
chrEMRSA15:2117872:C:T		NA	NA	-0.00587728	1	NA	NA
chrEMRSA15:2117873:G:A		NA	NA	0.00364806	1	NA	NA
chrEMRSA15:2117876:G:A		0	1	-0.087271	1	-0.000668	1
chrEMRSA15:2117894:G:A		NA	NA	0.0074512	1	NA	NA
chrEMRSA15:2117916:ct:cTt		NA	NA	0.0105962	1	NA	NA
chrEMRSA15:2117916:ct:c		NA	NA	0.0111171	1	NA	NA
chrEMRSA15:2117921:T:A		NA	NA	0.399471	1	-0.0492	1
chrEMRSA15:2117941:G:A		NA	NA	0.0202395	1	NA	NA
chrEMRSA15:2117941:G:T		NA	NA	0.00263104	1	NA	NA
chrEMRSA15:2117942:A:C		NA	NA	0.195288	1	-0.0284	1
chrEMRSA15:2117955:gt:g		NA	NA	0.00285767	1	NA	NA
chrEMRSA15:2117972:C:T	ABC transporter ATP-binding protein	0	1	-0.0931168	1	-0.00537	1
chrEMRSA15:2117978:C:G	ABC transporter ATP-binding protein	NA	NA	0.00666795	1	NA	NA
chrEMRSA15:2118008:G:A	ABC transporter ATP-binding protein	NA	NA	0.0027137	1	NA	NA
chrEMRSA15:2118024:C:A	ABC transporter ATP-binding protein	NA	NA	0.232167	1	-0.0126	1
chrEMRSA15:2118026:G:A	ABC transporter ATP-binding protein	NA	NA	0.0987335	1	NA	NA
chrEMRSA15:2118031:T:C	ABC transporter ATP-binding protein	NA	NA	0.00137027	1	NA	NA
chrEMRSA15:2118034:T:C	ABC transporter ATP-binding protein	NA	NA	0.0372595	1	NA	NA
chrEMRSA15:2118035:T:C	ABC transporter ATP-binding protein	NA	NA	0.00876174	1	NA	NA
chrEMRSA15:2118043:G:A	ABC transporter ATP-binding protein	NA	NA	0.149151	1	0.0496	1
chrEMRSA15:2118051:G:A	ABC transporter ATP-binding protein	NA	NA	0.00581828	1	NA	NA
chrEMRSA15:2118052:C:T	ABC transporter ATP-binding protein	NA	NA	0.149151	1	0.0496	1
chrEMRSA15:2118062:G:A	ABC transporter ATP-binding protein	NA	NA	0.048573	1	NA	NA
chrEMRSA15:2118064:T:C	ABC transporter ATP-binding protein	NA	NA	0.00228782	1	NA	NA
chrEMRSA15:2118068:G:A	ABC transporter ATP-binding protein	NA	NA	0.0764168	1	NA	NA
chrEMRSA15:2118088:T:C	ABC transporter ATP-binding protein	NA	NA	0.0878102	1	NA	NA
chrEMRSA15:2118113:G:A	ABC transporter ATP-binding protein	NA	NA	-0.158531	1	-0.0221	1
chrEMRSA15:2118114:C:A	ABC transporter ATP-binding protein	0	1	0.00103713	1	-0.016	1
chrEMRSA15:2118115:T:C	ABC transporter ATP-binding protein	NA	NA	0.0378556	1	NA	NA
chrEMRSA15:2118118:C:T	ABC transporter ATP-binding protein	NA	NA	0.0226657	1	-0.0279	1
chrEMRSA15:2118136:T:A	ABC transporter ATP-binding protein	NA	NA	-0.00816133	1	NA	NA
chrEMRSA15:2118143:G:T	ABC transporter ATP-binding protein	NA	NA	0.233497	1	-0.0126	1
chrEMRSA15:2118143:G:A	ABC transporter ATP-binding protein	NA	NA	0.0361604	1	NA	NA
chrEMRSA15:2118145:G:A	ABC transporter ATP-binding protein	NA	NA	0.0126113	1	NA	NA
chrEMRSA15:2118171:G:A	ABC transporter ATP-binding protein	NA	NA	0.0184137	1	NA	NA
chrEMRSA15:2118175:T:C	ABC transporter ATP-binding protein	NA	NA	0.116946	1	-0.0164	1
chrEMRSA15:2118199:T:A	ABC transporter ATP-binding protein	NA	NA	0.0571395	1	NA	NA
chrEMRSA15:2118200:T:C	ABC transporter ATP-binding protein	NA	NA	0.0498058	1	NA	NA
chrEMRSA15:2118208:A:G	ABC transporter ATP-binding protein	NA	NA	-0.0628625	1	-0.0178	1
chrEMRSA15:2118217:T:C	ABC transporter ATP-binding protein	NA	NA	0.232167	1	-0.0126	1
chrEMRSA15:2118237:T:A	ABC transporter ATP-binding protein	NA	NA	0.0233131	1	NA	NA
chrEMRSA15:2118255:T:A	ABC transporter ATP-binding protein	NA	NA	0.0041771	1	NA	NA
chrEMRSA15:2118256:G:T	ABC transporter ATP-binding protein	0	1	-0.0297398	1	-9.6e-07	1
chrEMRSA15:2118262:C:A	ABC transporter ATP-binding protein	NA	NA	0.000304968	1	NA	NA
chrEMRSA15:2118267:T:C	ABC transporter ATP-binding protein	0	1	-0.104032	1	-0.00405	1
chrEMRSA15:2118280:A:C	ABC transporter ATP-binding protein	NA	NA	0.116946	1	-0.0164	1
chrEMRSA15:2118286:G:T	ABC transporter ATP-binding protein	0	1	0.156241	1	-0.0799	1
chrEMRSA15:2118313:T:C	ABC transporter ATP-binding protein	NA	NA	0.0474357	1	NA	NA
chrEMRSA15:2118327:A:G	ABC transporter ATP-binding protein	NA	NA	0.0689629	1	NA	NA
chrEMRSA15:2118340:C:T	ABC transporter ATP-binding protein	NA	NA	0.0459569	1	-0.0178	1
chrEMRSA15:2118340:C:A	ABC transporter ATP-binding protein	NA	NA	0.00285767	1	NA	NA
chrEMRSA15:2118343:T:C	ABC transporter ATP-binding protein	NA	NA	-0.00252667	1	NA	NA
chrEMRSA15:2118382:A:G	ABC transporter ATP-binding protein	NA	NA	-0.0630135	1	-0.0318	1
chrEMRSA15:2118415:T:C	ABC transporter ATP-binding protein	NA	NA	0.0606755	1	NA	NA
chrEMRSA15:2118416:C:T	ABC transporter ATP-binding protein	NA	NA	0.0337916	1	0.0701	1
chrEMRSA15:2118424:A:G	ABC transporter ATP-binding protein	NA	NA	0.233497	1	-0.0126	1
chrEMRSA15:2118426:A:G	ABC transporter ATP-binding protein	NA	NA	-0.0262563	1	NA	NA
chrEMRSA15:2118434:G:A	ABC transporter ATP-binding protein	NA	NA	0.0106112	1	NA	NA
chrEMRSA15:2118440:G:T	ABC transporter ATP-binding protein	NA	NA	0.0207371	1	NA	NA
chrEMRSA15:2118452:C:T	ABC transporter ATP-binding protein	0	1	-0.0941773	1	-0.00159	1
chrEMRSA15:2118469:C:T	ABC transporter ATP-binding protein	NA	NA	0.00285767	1	NA	NA
chrEMRSA15:2118470:G:A	ABC transporter ATP-binding protein	NA	NA	9.03259e-05	1	NA	NA
chrEMRSA15:2118471:G:T	ABC transporter ATP-binding protein	NA	NA	0.0056605	1	NA	NA
chrEMRSA15:2118472:T:C	ABC transporter ATP-binding protein	NA	NA	-0.0258657	1	-0.0266	1
chrEMRSA15:2118475:C:T	ABC transporter ATP-binding protein	NA	NA	0.0474357	1	NA	NA
chrEMRSA15:2118476:c:cA	ABC transporter ATP-binding protein	NA	NA	0.088911	1	NA	NA
chrEMRSA15:2118484:A:G	ABC transporter ATP-binding protein	NA	NA	0.00285767	1	NA	NA
chrEMRSA15:2118505:G:T	ABC transporter ATP-binding protein	NA	NA	0.0405195	1	NA	NA
chrEMRSA15:2118506:C:G	ABC transporter ATP-binding protein	NA	NA	-0.0765136	1	-8.09e-05	1
chrEMRSA15:2118514:T:C	ABC transporter ATP-binding protein	NA	NA	-0.148158	1	0.087	1
chrEMRSA15:2118547:T:C	ABC transporter ATP-binding protein	NA	NA	0.0300493	1	NA	NA
chrEMRSA15:2118613:C:A	ABC transporter ATP-binding protein	NA	NA	0.233497	1	-0.0126	1
chrEMRSA15:2118632:C:A	ABC transporter ATP-binding protein	NA	NA	0.00876111	1	NA	NA
chrEMRSA15:2118679:A:G	ABC transporter ATP-binding protein	NA	NA	0.0606755	1	NA	NA
chrEMRSA15:2118686:G:A	ABC transporter ATP-binding protein	0	1	-0.0441395	1	-0.000549	1
chrEMRSA15:2118693:G:T	ABC transporter ATP-binding protein	0	1	-0.0614108	1	-0.00105	1
chrEMRSA15:2118693:G:A	ABC transporter ATP-binding protein	NA	NA	-0.00247009	1	NA	NA
chrEMRSA15:2118712:G:A	ABC transporter ATP-binding protein	NA	NA	0.0571395	1	NA	NA
chrEMRSA15:2118713:A:G	ABC transporter ATP-binding protein	NA	NA	0.149151	1	0.0496	1
chrEMRSA15:2118716:T:C	ABC transporter ATP-binding protein	NA	NA	0.0353091	1	NA	NA
chrEMRSA15:2118729:G:C	ABC transporter ATP-binding protein	NA	NA	0.0117529	1	NA	NA
chrEMRSA15:2118733:T:C	ABC transporter ATP-binding protein	NA	NA	0.0400331	1	-0.03	1
chrEMRSA15:2118739:C:T	ABC transporter ATP-binding protein	NA	NA	0.149151	1	0.0496	1
chrEMRSA15:2118739:C:G	ABC transporter ATP-binding protein	NA	NA	0	1	NA	NA
chrEMRSA15:2118743:C:G	ABC transporter ATP-binding protein	NA	NA	0.0400331	1	-0.03	1
chrEMRSA15:2118743:C:A	ABC transporter ATP-binding protein	NA	NA	0	1	NA	NA
chrEMRSA15:2118768:G:A	ABC transporter ATP-binding protein	NA	NA	0.0437759	1	NA	NA
chrEMRSA15:2118769:C:T	ABC transporter ATP-binding protein	NA	NA	0.149151	1	0.0496	1
chrEMRSA15:2118788:C:A	ABC transporter ATP-binding protein	NA	NA	0.0105315	1	NA	NA
chrEMRSA15:2118819:C:T	ABC transporter ATP-binding protein	NA	NA	0.011471	1	NA	NA
chrEMRSA15:2118820:A:C	ABC transporter ATP-binding protein	NA	NA	0.149151	1	0.0496	1
chrEMRSA15:2118822:G:A	ABC transporter ATP-binding protein	NA	NA	0.0280613	1	NA	NA
chrEMRSA15:2118834:G:A	ABC transporter ATP-binding protein	NA	NA	0.0282838	1	NA	NA
chrEMRSA15:2118835:T:C	ABC transporter ATP-binding protein	NA	NA	0.244091	1	-0.0126	1
chrEMRSA15:2118862:T:A	ABC transporter ATP-binding protein	NA	NA	-0.0936966	1	-2.39e-06	1
chrEMRSA15:2118866:g:gA	ABC transporter ATP-binding protein	NA	NA	0.0732542	1	NA	NA
chrEMRSA15:2118873:T:C	ABC transporter ATP-binding protein	NA	NA	-0.000985362	1	NA	NA
chrEMRSA15:2118880:C:T	ABC transporter ATP-binding protein	NA	NA	0.00285767	1	NA	NA
chrEMRSA15:2118891:C:A	ABC transporter ATP-binding protein	NA	NA	0.0207371	1	NA	NA
chrEMRSA15:2118920:C:A	ABC transporter ATP-binding protein	NA	NA	0.0228973	1	NA	NA
chrEMRSA15:2118928:C:T	ABC transporter ATP-binding protein	NA	NA	0.0663738	1	NA	NA
chrEMRSA15:2118936:G:A	ABC transporter ATP-binding protein	NA	NA	0.0138425	1	NA	NA
chrEMRSA15:2118950:G:A	ABC transporter ATP-binding protein	0	1	-0.0932254	1	-0.00664	1
chrEMRSA15:2118952:C:T	ABC transporter ATP-binding protein	NA	NA	0.00380511	1	NA	NA
chrEMRSA15:2118979:C:T	ABC transporter ATP-binding protein	NA	NA	0.00853539	1	NA	NA
chrEMRSA15:2118986:C:G	ABC transporter ATP-binding protein	NA	NA	0.0571395	1	NA	NA
chrEMRSA15:2118999:C:T	ABC transporter ATP-binding protein	NA	NA	0.0137092	1	NA	NA
chrEMRSA15:2119004:C:A	ABC transporter ATP-binding protein	0	1	-0.0813816	1	-6.04e-05	1
chrEMRSA15:2119006:T:C	ABC transporter ATP-binding protein	NA	NA	-0.00959278	1	NA	NA
chrEMRSA15:2119009:C:G	ABC transporter ATP-binding protein	NA	NA	0.0161558	1	0.155	1
chrEMRSA15:2119012:T:C	ABC transporter ATP-binding protein	NA	NA	0.00210606	1	NA	NA
chrEMRSA15:2119017:A:T	ABC transporter ATP-binding protein	NA	NA	0.040352	1	NA	NA
chrEMRSA15:2119030:C:T	ABC transporter ATP-binding protein	NA	NA	-0.00725866	1	-0.0178	1
chrEMRSA15:2119034:C:T	ABC transporter ATP-binding protein	NA	NA	-0.000499247	1	NA	NA
chrEMRSA15:2119037:A:T	ABC transporter ATP-binding protein	0	1	-0.0189757	1	-0.00885	1
chrEMRSA15:2119044:T:C	ABC transporter ATP-binding protein	NA	NA	-0.0460455	1	-2.76e-05	1
chrEMRSA15:2119048:T:C	ABC transporter ATP-binding protein	NA	NA	0.000465741	1	NA	NA
chrEMRSA15:2119066:A:G	ABC transporter ATP-binding protein	NA	NA	-0.085562	1	-8.48e-05	1
chrEMRSA15:2119091:G:A	ABC transporter ATP-binding protein	0	1	-0.0606516	1	-0.00105	1
chrEMRSA15:2119093:T:A	ABC transporter ATP-binding protein	NA	NA	0.248354	1	-0.0126	1
chrEMRSA15:2119096:T:A	ABC transporter ATP-binding protein	NA	NA	0.0355549	1	NA	NA
chrEMRSA15:2119098:A:G	ABC transporter ATP-binding protein	NA	NA	-0.00211765	1	NA	NA
chrEMRSA15:2119106:G:A	ABC transporter ATP-binding protein	NA	NA	0.0261195	1	NA	NA
chrEMRSA15:2119108:G:A	ABC transporter ATP-binding protein	NA	NA	0.0577098	1	NA	NA
chrEMRSA15:2119117:C:T	ABC transporter ATP-binding protein	NA	NA	0.0111919	1	NA	NA
chrEMRSA15:2119118:G:T	ABC transporter ATP-binding protein	NA	NA	0.0474357	1	NA	NA
chrEMRSA15:2119120:T:C	ABC transporter ATP-binding protein	NA	NA	0.0400331	1	-0.03	1
chrEMRSA15:2119125:C:A	ABC transporter ATP-binding protein	NA	NA	0.0511693	1	NA	NA
chrEMRSA15:2119129:C:T	ABC transporter ATP-binding protein	NA	NA	0.346285	1	-0.0492	1
chrEMRSA15:2119148:G:A	ABC transporter ATP-binding protein	NA	NA	0.0569321	1	NA	NA
chrEMRSA15:2119165:A:G	ABC transporter ATP-binding protein	NA	NA	0.217887	1	0.038	1
chrEMRSA15:2119186:T:C	ABC transporter ATP-binding protein	NA	NA	-0.0104385	1	NA	NA
chrEMRSA15:2119192:G:A	ABC transporter ATP-binding protein	NA	NA	0.244091	1	-0.0126	1
chrEMRSA15:2119203:A:T	ABC transporter ATP-binding protein	NA	NA	0.0571395	1	NA	NA
chrEMRSA15:2119211:G:A	ABC transporter ATP-binding protein	NA	NA	0.00388325	1	NA	NA
chrEMRSA15:2119232:ga:g	ABC transporter ATP-binding protein	NA	NA	0.0285092	1	NA	NA
chrEMRSA15:2119246:T:A	ABC transporter ATP-binding protein	NA	NA	0.0242509	1	0.0565	1
chrEMRSA15:2119247:G:T	ABC transporter ATP-binding protein	NA	NA	0.123752	1	-0.0164	1
chrEMRSA15:2119248:C:G	ABC transporter ATP-binding protein	NA	NA	0.0141065	1	NA	NA
chrEMRSA15:2119252:T:A	ABC transporter ATP-binding protein	NA	NA	0.00788691	1	NA	NA
chrEMRSA15:2119258:A:T	ABC transporter ATP-binding protein	NA	NA	-0.0897658	1	-0.044	1
chrEMRSA15:2119271:G:A	ABC transporter ATP-binding protein	NA	NA	-0.126516	1	-0.00219	1
chrEMRSA15:2119327:T:G	ABC transporter ATP-binding protein	NA	NA	0.0478214	1	NA	NA
chrEMRSA15:2119332:A:T	ABC transporter ATP-binding protein	NA	NA	-0.0701506	1	0.319	1
chrEMRSA15:2119334:C:T	ABC transporter ATP-binding protein	NA	NA	0.0261628	1	NA	NA
chrEMRSA15:2119354:G:A	ABC transporter ATP-binding protein	NA	NA	-0.0193443	1	0.0521	1
chrEMRSA15:2119364:G:A	ABC transporter ATP-binding protein	NA	NA	0.0151013	1	NA	NA
chrEMRSA15:2119367:C:A	ABC transporter ATP-binding protein	NA	NA	-0.00252667	1	NA	NA
chrEMRSA15:2119382:C:A	ABC transporter ATP-binding protein	0	1	-0.0884554	1	-0.171	1
chrEMRSA15:2119396:C:G	ABC transporter ATP-binding protein	NA	NA	0.0261628	1	NA	NA
chrEMRSA15:2119423:G:A	ABC transporter ATP-binding protein	NA	NA	0.123752	1	-0.0164	1
chrEMRSA15:2119426:A:T	ABC transporter ATP-binding protein	NA	NA	0.233497	1	-0.0126	1
chrEMRSA15:2119432:C:T	ABC transporter ATP-binding protein	NA	NA	-0.130601	1	-0.0316	1
chrEMRSA15:2119486:C:G	ABC transporter ATP-binding protein	NA	NA	0.000667855	1	NA	NA
chrEMRSA15:2119492:G:A	ABC transporter ATP-binding protein	NA	NA	0.149151	1	0.0496	1
chrEMRSA15:2119523:G:A	ABC transporter ATP-binding protein	NA	NA	0.0254827	1	NA	NA
chrEMRSA15:2119540:A:G	ABC transporter ATP-binding protein	NA	NA	0.0405195	1	NA	NA
chrEMRSA15:2119572:a:aGGAAGCGGAAGCGTT	ABC transporter ATP-binding protein	NA	NA	0.0206488	1	NA	NA
chrEMRSA15:2119579:G:C	ABC transporter ATP-binding protein	NA	NA	-0.00507705	1	-0.0266	1
chrEMRSA15:2119582:A:G	ABC transporter ATP-binding protein	NA	NA	-0.0105682	1	NA	NA
chrEMRSA15:2119585:G:A	ABC transporter ATP-binding protein	NA	NA	0.0405195	1	NA	NA
chrEMRSA15:2119585:G:T	ABC transporter ATP-binding protein	NA	NA	0.00285767	1	NA	NA
chrEMRSA15:2119593:C:T	ABC transporter ATP-binding protein	NA	NA	0.0987335	1	NA	NA
chrEMRSA15:2119597:C:T	ABC transporter ATP-binding protein	NA	NA	0.0241702	1	NA	NA
chrEMRSA15:2119631:A:G	ABC transporter ATP-binding protein	NA	NA	0.0527908	1	-0.043	1
chrEMRSA15:2119636:G:A	ABC transporter ATP-binding protein	NA	NA	0.0478297	1	NA	NA
chrEMRSA15:2119639:T:C	ABC transporter ATP-binding protein	NA	NA	0.248354	1	-0.0126	1
chrEMRSA15:2119662:A:C	ABC transporter ATP-binding protein	NA	NA	0.0571395	1	NA	NA
chrEMRSA15:2119690:C:T	ABC transporter ATP-binding protein	NA	NA	0.113638	1	-0.0294	1
chrEMRSA15:2119712:G:A	ABC transporter ATP-binding protein	NA	NA	-0.00930592	1	NA	NA
chrEMRSA15:2119745:A:T	ABC transporter ATP-binding protein	NA	NA	-0.00589359	1	NA	NA
chrEMRSA15:2119759:A:T	ABC transporter ATP-binding protein	NA	NA	0.123752	1	-0.0164	1
chrEMRSA15:2119762:C:T	ABC transporter ATP-binding protein	NA	NA	0.0289519	1	NA	NA
chrEMRSA15:2119765:G:A	ABC transporter ATP-binding protein	NA	NA	-0.00141945	1	NA	NA
chrEMRSA15:2119774:C:G	ABC transporter ATP-binding protein	NA	NA	-0.0140954	1	-0.0219	1
chrEMRSA15:2119784:G:A	ABC transporter ATP-binding protein	NA	NA	0.0402104	1	NA	NA
chrEMRSA15:2119786:G:T	ABC transporter ATP-binding protein	NA	NA	0.0980822	1	-0.0404	1
chrEMRSA15:2119786:G:A	ABC transporter ATP-binding protein	0	1	-0.0713757	1	-0.000391	1
chrEMRSA15:2119791:A:G	ABC transporter ATP-binding protein	NA	NA	0.0527592	1	-0.03	1
chrEMRSA15:2119811:G:A	ABC transporter ATP-binding protein	0	1	-0.0864102	1	-0.000998	1
chrEMRSA15:2119816:A:G	ABC transporter ATP-binding protein	NA	NA	0.0571395	1	NA	NA
chrEMRSA15:2119836:G:A	ABC transporter ATP-binding protein	NA	NA	0.000961533	1	NA	NA
chrEMRSA15:2119858:T:C	ABC transporter ATP-binding protein	NA	NA	0.0653067	1	NA	NA
chrEMRSA15:2119883:C:T	ABC transporter ATP-binding protein	0	1	-0.0591972	1	-7.26e-05	1
chrEMRSA15:2119891:A:G	ABC transporter ATP-binding protein	NA	NA	0.0571395	1	NA	NA
chrEMRSA15:2119896:A:G		NA	NA	-0.00671837	1	NA	NA
chrEMRSA15:2119898:T:C		NA	NA	0.0261332	1	NA	NA
chrEMRSA15:2119900:T:C		0	1	-0.0824642	1	-0.00845	1
chrEMRSA15:2119906:A:G		NA	NA	0.0571395	1	NA	NA
chrEMRSA15:2119915:G:A		NA	NA	0.0571395	1	NA	NA
chrEMRSA15:2119916:T:C		NA	NA	0.114133	1	NA	NA
chrEMRSA15:2119920:A:C		NA	NA	0.0478214	1	NA	NA
chrEMRSA15:2119920:A:T		NA	NA	-0.0258657	1	-0.0266	1
chrEMRSA15:2119921:T:C		NA	NA	0.0566872	1	NA	NA
chrEMRSA15:2119923:G:C		NA	NA	0.141796	1	-0.0164	1
chrEMRSA15:2119924:C:T		NA	NA	0.0830374	1	NA	NA
chrEMRSA15:2119938:at:a		0	1	-0.0756357	1	-0.00133	1
chrEMRSA15:2119938:at:aTt		0	1	-0.0253012	1	-0.000391	1
chrEMRSA15:2119938:at:aTTt		NA	NA	0	1	NA	NA
chrEMRSA15:2119947:C:T		NA	NA	0.0221887	1	NA	NA
chrEMRSA15:2119954:ta:t		NA	NA	0.165184	1	-0.000228	1
chrEMRSA15:2119954:ta:tAa		NA	NA	0.00458399	1	NA	NA
chrEMRSA15:2119955:aat:a		NA	NA	0.0121144	1	NA	NA
chrEMRSA15:2119956:A:T		NA	NA	-0.0067184	1	NA	NA
chrEMRSA15:2119956:att:at		1.674	1	-0.162709	1	-0.00256	1
chrEMRSA15:2119956:att:a		NA	NA	0	1	NA	NA
chrEMRSA15:2119956:att:aTtt		NA	NA	0.0112405	1	NA	NA
chrEMRSA15:2119957:T:A		NA	NA	0.106785	1	-0.00691	1
chrEMRSA15:2119962:T:C		NA	NA	0.00285767	1	NA	NA
chrEMRSA15:2119979:C:T		NA	NA	0.0565609	1	NA	NA
chrEMRSA15:2119980:G:A		0	1	-0.146199	0.242903	-1.66e-05	1
chrEMRSA15:2119984:A:G		NA	NA	0.0329883	1	NA	NA
chrEMRSA15:2119986:A:G		NA	NA	0.0265116	1	NA	NA
chrEMRSA15:2119989:atagctatccacagacttatcc:a		NA	NA	0.091496	1	NA	NA
chrEMRSA15:2119990:T:A		NA	NA	-0.00457845	1	-0.0608	1
chrEMRSA15:2119992:G:A		0	1	0.0342504	1	-0.124	1
chrEMRSA15:2119992:G:T		NA	NA	0.0372197	1	NA	NA
chrEMRSA15:2119993:C:T		NA	NA	0.091496	1	NA	NA
chrEMRSA15:2119993:C:A		NA	NA	0.0407411	1	NA	NA
chrEMRSA15:2119995:A:G		NA	NA	-0.0032776	1	NA	NA
chrEMRSA15:2119997:C:T		NA	NA	0.005471	1	NA	NA
chrEMRSA15:2119997:C:A		0	1	-0.111267	1	-0.00166	1
chrEMRSA15:2120004:C:G		NA	NA	0.0844431	1	-0.0314	1
chrEMRSA15:2120004:C:A		0	1	-0.0220627	1	-0.00344	1
chrEMRSA15:2120006:T:C		NA	NA	0.0254752	1	NA	NA
chrEMRSA15:2120007:A:G		NA	NA	0.0378189	1	NA	NA
chrEMRSA15:2120008:T:C		NA	NA	0.0397343	1	NA	NA
chrEMRSA15:2120013:G:T		NA	NA	0.0740649	1	NA	NA
chrEMRSA15:2120016:A:G		NA	NA	-8.78314e-05	1	NA	NA
chrEMRSA15:2120017:T:C		NA	NA	0.108553	1	0.319	1
chrEMRSA15:2120018:C:A		0	1	0.0861653	1	-0.00537	1
chrEMRSA15:2120019:C:A		NA	NA	0.00223512	1	NA	NA
chrEMRSA15:2120020:A:C		NA	NA	0.0338448	1	NA	NA
chrEMRSA15:2120025:T:C		NA	NA	0.0372595	1	NA	NA
chrEMRSA15:2120030:T:C		NA	NA	0.0582001	1	NA	NA
chrEMRSA15:2120039:T:C		NA	NA	0.0296556	1	NA	NA
chrEMRSA15:2120040:C:T		NA	NA	0.0718154	1	NA	NA
chrEMRSA15:2120040:ca:c		NA	NA	-0.00822649	1	NA	NA
chrEMRSA15:2120043:T:C		0	1	-0.061013	1	-0.000197	1
chrEMRSA15:2120043:T:A		NA	NA	0.0125487	1	NA	NA
chrEMRSA15:2120044:C:T		NA	NA	0.0133224	1	-0.062	1
chrEMRSA15:2120049:A:T		NA	NA	0.0326181	1	NA	NA
chrEMRSA15:2120056:A:G		NA	NA	0.0313131	1	0.0462	1
chrEMRSA15:2120056:A:C		NA	NA	0	1	NA	NA
chrEMRSA15:2120056:A:T		NA	NA	0	1	NA	NA
chrEMRSA15:2120059:T:C		NA	NA	0.0116106	1	NA	NA
chrEMRSA15:2120060:C:T		0	1	-0.0420835	1	-0.00632	1
chrEMRSA15:2120060:C:G		NA	NA	0	1	NA	NA
chrEMRSA15:2120060:C:A		NA	NA	0	1	NA	NA
chrEMRSA15:2120061:C:T		NA	NA	0.0037863	1	NA	NA
chrEMRSA15:2120062:C:T		NA	NA	0.0571395	1	NA	NA
chrEMRSA15:2120067:T:C		NA	NA	0.00188782	1	NA	NA
chrEMRSA15:2120076:C:T		NA	NA	-0.00459455	1	NA	NA
chrEMRSA15:2120078:A:G		NA	NA	0.00402029	1	NA	NA
chrEMRSA15:2120079:T:C		NA	NA	0.0575125	1	NA	NA
chrEMRSA15:2120084:G:A		NA	NA	-0.0563494	1	-0.000111	1
chrEMRSA15:2120085:C:A		0	1	0.346217	1	-0.000168	1
chrEMRSA15:2120085:C:G		NA	NA	0	1	NA	NA
chrEMRSA15:2120085:C:T		NA	NA	0	1	NA	NA
chrEMRSA15:2120086:C:T		NA	NA	-0.00459455	1	NA	NA
chrEMRSA15:2120087:T:G		0	1	0.376029	1	-0.000168	1
chrEMRSA15:2120087:T:C		NA	NA	0	1	NA	NA
chrEMRSA15:2120087:T:A		NA	NA	0	1	NA	NA
chrEMRSA15:2120089:T:C		NA	NA	0.00402029	1	NA	NA
chrEMRSA15:2120090:A:C		NA	NA	-0.0645404	1	-0.000111	1
chrEMRSA15:2120090:A:G		NA	NA	0.0223009	1	NA	NA
chrEMRSA15:2120091:T:C		NA	NA	-0.0393785	1	-0.000111	1
chrEMRSA15:2120096:a:aC		NA	NA	0.111677	1	NA	NA
chrEMRSA15:2120097:C:T		NA	NA	0.0116045	1	NA	NA
chrEMRSA15:2120098:C:T		0	1	0.130801	1	-0.00161	1
chrEMRSA15:2120098:C:A		NA	NA	0.0202746	1	NA	NA
chrEMRSA15:2120108:C:T		NA	NA	0.0621655	1	NA	NA
chrEMRSA15:2120116:A:T		0	1	-0.0501761	1	-0.000324	1
chrEMRSA15:2120116:A:G		NA	NA	0.164642	1	-0.00289	1
chrEMRSA15:2120116:A:C		NA	NA	0	1	NA	NA
chrEMRSA15:2120117:C:T		NA	NA	0.00805547	1	NA	NA
chrEMRSA15:2120120:T:C		NA	NA	-0.0899708	1	-0.0316	1
chrEMRSA15:2120121:C:T		NA	NA	0.0112553	1	NA	NA
chrEMRSA15:2120127:T:A		NA	NA	-0.0321609	1	-0.000646	1
chrEMRSA15:2120137:G:A		NA	NA	0.0415317	1	-2.31e-05	1
chrEMRSA15:2120138:C:T		NA	NA	0.0917567	1	NA	NA
chrEMRSA15:2120140:T:C		NA	1	0.0568299	1	0.00812	1
chrEMRSA15:2120140:T:A		NA	NA	0	1	NA	NA
chrEMRSA15:2120145:T:C		NA	NA	0.040352	1	NA	NA
chrEMRSA15:2120153:C:T		NA	NA	0.0151013	1	NA	NA
chrEMRSA15:2120156:tg:t		NA	NA	0.0571395	1	NA	NA
chrEMRSA15:2120157:G:A		0	1	-0.0719614	1	-0.000788	1
chrEMRSA15:2120158:T:C		NA	NA	0.000661782	1	NA	NA
chrEMRSA15:2120162:ta:t		NA	NA	0.00285767	1	NA	NA
chrEMRSA15:2120164:C:T		0	1	0.157276	1	-0.000277	1
chrEMRSA15:2120165:C:T		NA	NA	0.0907164	1	NA	NA
chrEMRSA15:2120171:C:T		0	1	0.0629613	1	-0.000715	1
chrEMRSA15:2120171:C:G		NA	NA	0	1	NA	NA
chrEMRSA15:2120172:C:A		NA	NA	-0.0142551	1	NA	NA
chrEMRSA15:2120181:G:T		NA	NA	0.0274109	1	-0.03	1
chrEMRSA15:2120181:G:A		NA	NA	0.0268804	1	NA	NA
chrEMRSA15:2120182:A:G		NA	NA	0.0571395	1	NA	NA
chrEMRSA15:2120183:C:T		NA	NA	0.0405195	1	NA	NA
chrEMRSA15:2120184:A:T		NA	NA	0.00285767	1	NA	NA
chrEMRSA15:2120185:T:C		NA	NA	-0.0684093	1	-0.000153	1
chrEMRSA15:2120185:T:G		NA	NA	0.0571395	1	NA	NA
chrEMRSA15:2120185:T:A		NA	NA	0	1	NA	NA
chrEMRSA15:2120189:C:A		NA	NA	0.0160526	1	NA	NA
chrEMRSA15:2120191:T:A		NA	NA	0.0571395	1	NA	NA
chrEMRSA15:2120192:T:C		NA	NA	0.00428124	1	NA	NA
chrEMRSA15:2120194:T:C		NA	NA	0.0172502	1	NA	NA
chrEMRSA15:2120200:A:G		NA	NA	0.0899731	1	NA	NA
chrEMRSA15:2120203:G:A		NA	NA	-0.0140954	1	-0.0219	1
chrEMRSA15:2120203:G:T		3.692	1	-0.0150537	1	0.0667	1
chrEMRSA15:2120204:C:T		NA	NA	0.0190116	1	NA	NA
chrEMRSA15:2120220:taa:ta		NA	NA	0.312408	1	-0.0607	1
chrEMRSA15:2120220:taa:t		NA	NA	0	1	NA	NA
chrEMRSA15:2120220:taa:tAaa		NA	NA	0.0855224	1	NA	NA
chrEMRSA15:2120220:taa:tAAaa		NA	NA	0	1	NA	NA
chrEMRSA15:2120241:A:T		NA	NA	-0.0657171	1	-4.17e-07	1
chrEMRSA15:2120262:C:T		0	1	-0.0982866	1	-0.000196	1
chrEMRSA15:2120262:C:G		NA	NA	0	1	NA	NA
chrEMRSA15:2120292:G:T		NA	NA	0.0144208	1	NA	NA
chrEMRSA15:2120304:T:C		NA	NA	-0.00576835	1	NA	NA
chrEMRSA15:2120320:G:T		NA	NA	0.0498117	1	NA	NA
chrEMRSA15:2120333:C:T		0	1	-0.962689	1	-0.000239	1
chrEMRSA15:2120333:C:A		NA	NA	0.0261628	1	NA	NA
chrEMRSA15:2120333:C:G		NA	NA	0	1	NA	NA
chrEMRSA15:2120346:G:A		NA	NA	0.128011	1	NA	NA
chrEMRSA15:2120351:G:A		NA	NA	0.00917294	1	NA	NA
chrEMRSA15:2120352:C:T		NA	NA	0.00633103	1	NA	NA
chrEMRSA15:2120365:C:A		NA	NA	-0.00297558	1	NA	NA
chrEMRSA15:2120382:G:A		NA	NA	-0.00553773	1	NA	NA
chrEMRSA15:2120386:T:C		0	1	-0.0766263	1	-0.00158	1
chrEMRSA15:2120405:T:G		50.83	1	-0.295707	1	7.53e-05	1
chrEMRSA15:2120405:T:A		NA	NA	0.0261628	1	NA	NA
chrEMRSA15:2120414:ta:t		NA	NA	0.0549761	1	NA	NA
chrEMRSA15:2120414:ta:tAa		0	1	-0.12029	1	-0.00236	1
chrEMRSA15:2120414:ta:tAAa		NA	NA	0	1	NA	NA
chrEMRSA15:2120415:A:G		NA	NA	0.0261628	1	NA	NA
chrEMRSA15:2120426:A:G		NA	NA	0.0558419	1	NA	NA
chrEMRSA15:2120428:A:C		NA	NA	0.0764168	1	NA	NA
chrEMRSA15:2120450:A:G		NA	NA	0.00949402	1	NA	NA
chrEMRSA15:2120451:C:T		NA	NA	0.00949402	1	NA	NA
chrEMRSA15:2120452:C:T		NA	NA	0.00791721	1	NA	NA
chrEMRSA15:2120454:C:A		NA	NA	0.0853235	1	-9.47e-05	1
chrEMRSA15:2120459:C:G		0	1	-0.0939539	1	-0.000942	1
chrEMRSA15:2120471:G:A		NA	NA	0.0261628	1	NA	NA
chrEMRSA15:2120473:T:C		NA	NA	0.0645179	1	NA	NA
chrEMRSA15:2120483:at:a		NA	NA	0.0474357	1	NA	NA
chrEMRSA15:2120487:ag:a		NA	NA	-0.000741345	1	NA	NA
chrEMRSA15:2120488:G:A		0	1	-0.207551	1	-0.000147	1
chrEMRSA15:2120501:C:T		NA	NA	0.0571395	1	NA	NA
chrEMRSA15:2120502:C:T		NA	NA	0.0207942	1	NA	NA
chrEMRSA15:2120526:T:C		NA	NA	0.00602261	1	NA	NA
chrEMRSA15:2120527:T:A		NA	NA	0.014529	1	NA	NA
chrEMRSA15:2120528:T:C		1.189	1	0.0108705	1	0.0253	1
chrEMRSA15:2120528:T:A		NA	NA	0.00285767	1	NA	NA
chrEMRSA15:2120528:T:G		NA	NA	0	1	NA	NA
chrEMRSA15:2120538:T:C		0	1	-0.0832884	1	-0.00143	1
chrEMRSA15:2120542:C:T		NA	NA	0.128221	1	-0.000302	1
chrEMRSA15:2120544:A:G		NA	NA	0.014529	1	NA	NA
chrEMRSA15:2120555:C:T		NA	NA	0.416143	0.00130915	NA	NA
chrEMRSA15:2120556:G:A		0	1	-0.279973	1	-0.00011	1
chrEMRSA15:2120556:G:C		NA	NA	0	1	NA	NA
chrEMRSA15:2120565:T:A		NA	NA	-0.0293825	1	-0.00026	1
chrEMRSA15:2120568:T:C		NA	NA	-0.0629998	1	-0.00219	1
chrEMRSA15:2120582:C:T		0	1	-0.0476564	1	-2.19e-05	1
chrEMRSA15:2120589:T:C		NA	NA	0.0709839	1	NA	NA
chrEMRSA15:2120599:T:A		NA	NA	0.00720974	1	NA	NA
chrEMRSA15:2120602:G:A		NA	NA	-0.00267162	1	NA	NA
chrEMRSA15:2120621:G:C		NA	NA	0.00326077	1	NA	NA
chrEMRSA15:2120630:C:A		NA	NA	0.0261628	1	NA	NA
chrEMRSA15:2120632:T:C		NA	NA	-0.0112403	1	NA	NA
chrEMRSA15:2120654:T:C		NA	NA	0.0557096	1	NA	NA
chrEMRSA15:2120661:C:T		0	1	0.0407952	1	-0.000136	1
chrEMRSA15:2120663:T:C		NA	NA	0.0405687	1	NA	NA
chrEMRSA15:2120664:C:T		NA	NA	0.00285354	1	NA	NA
chrEMRSA15:2120666:T:A		NA	NA	0.180765	1	NA	NA
chrEMRSA15:2120666:T:G		NA	NA	0.164642	1	-0.00289	1
chrEMRSA15:2120670:T:C		NA	NA	0.0261628	1	NA	NA
chrEMRSA15:2120676:T:C		0	1	0.103689	1	-0.000212	1
chrEMRSA15:2120680:C:T		NA	NA	0.0261628	1	NA	NA
chrEMRSA15:2120688:A:G		NA	NA	0.0571395	1	NA	NA
chrEMRSA15:2120700:T:A		NA	NA	-0.0371162	1	-0.0316	1
chrEMRSA15:2120715:A:G		NA	NA	0.0202395	1	NA	NA
chrEMRSA15:2120722:G:A		NA	NA	0.0261628	1	NA	NA
chrEMRSA15:2120732:G:A		NA	NA	0.040352	1	NA	NA
chrEMRSA15:2120736:G:A		NA	NA	0.0261628	1	NA	NA
chrEMRSA15:2120737:A:C		NA	NA	-0.0851545	1	-0.0326	1
chrEMRSA15:2120737:A:G		NA	NA	0.0261628	1	NA	NA
chrEMRSA15:2120746:G:A		NA	NA	0.0156531	1	NA	NA
chrEMRSA15:2120752:G:A		NA	1	-0.166622	1	0.024	1
chrEMRSA15:2120761:T:C		NA	NA	0.0661646	1	-0.0607	1
chrEMRSA15:2120761:T:A		NA	NA	0	1	NA	NA
chrEMRSA15:2120768:C:A		2.224	1	-0.163574	1	-0.0303	1
chrEMRSA15:2120768:C:T		NA	NA	0	1	NA	NA
chrEMRSA15:2120777:T:C		0	1	0.0653502	1	-0.000873	1
chrEMRSA15:2120781:G:A		NA	NA	0.00728712	1	NA	NA
chrEMRSA15:2120782:A:G		NA	NA	0.00755082	1	0.0412	1
chrEMRSA15:2120787:C:G		NA	NA	0.307989	1	-0.0203	1
chrEMRSA15:2120787:C:T		NA	NA	0	1	NA	NA
chrEMRSA15:2120820:G:A	putative membrane protein	NA	NA	0.0585111	1	NA	NA
chrEMRSA15:2120829:A:T	putative membrane protein	NA	NA	0.0065308	1	NA	NA
chrEMRSA15:2120829:A:G	putative membrane protein	NA	NA	0.00263104	1	NA	NA
chrEMRSA15:2120835:C:A	putative membrane protein	NA	NA	0.15516	1	-0.0365	1
chrEMRSA15:2120836:T:C	putative membrane protein	NA	NA	0.0645956	1	-0.00151	1
chrEMRSA15:2120846:T:G	putative membrane protein	NA	NA	0.166635	1	-0.0365	1
chrEMRSA15:2120863:G:T	putative membrane protein	NA	NA	-0.0105412	1	NA	NA
chrEMRSA15:2120866:G:C	putative membrane protein	NA	NA	-0.00690484	1	NA	NA
chrEMRSA15:2120869:A:T	putative membrane protein	NA	NA	0.0329141	1	NA	NA
chrEMRSA15:2120885:T:C	putative membrane protein	NA	NA	0.0355549	1	NA	NA
chrEMRSA15:2120888:A:T	putative membrane protein	NA	NA	0.0559822	1	-0.0434	1
chrEMRSA15:2120891:A:T	putative membrane protein	NA	NA	0.056347	1	NA	NA
chrEMRSA15:2120896:C:T	putative membrane protein	NA	NA	0.00568858	1	NA	NA
chrEMRSA15:2120897:T:A	putative membrane protein	NA	NA	0.0762869	1	NA	NA
chrEMRSA15:2120901:G:A	putative membrane protein	NA	NA	0.00627949	1	NA	NA
chrEMRSA15:2120902:A:T	putative membrane protein	NA	NA	0.0474357	1	NA	NA
chrEMRSA15:2120905:C:T	putative membrane protein	NA	NA	0.0105208	1	NA	NA
chrEMRSA15:2120918:G:A	putative membrane protein	NA	NA	-0.099041	1	-0.03	1
chrEMRSA15:2120918:G:C	putative membrane protein	NA	NA	0	1	NA	NA
chrEMRSA15:2120919:A:C	putative membrane protein	NA	NA	-0.0986881	1	-0.03	1
chrEMRSA15:2120919:A:T	putative membrane protein	NA	NA	0	1	NA	NA
chrEMRSA15:2120920:T:C	putative membrane protein	NA	NA	0.0966905	1	NA	NA
chrEMRSA15:2120933:A:G	putative membrane protein	NA	NA	0.228675	1	-0.0415	1
chrEMRSA15:2120934:G:T	putative membrane protein	NA	NA	0.182997	1	-0.0384	1
chrEMRSA15:2120948:G:A	putative membrane protein	NA	NA	0.0234456	1	NA	NA
chrEMRSA15:2120960:C:T	putative membrane protein	NA	NA	0.0259625	1	NA	NA
chrEMRSA15:2120975:G:A	putative membrane protein	NA	NA	-0.0396647	1	NA	NA
chrEMRSA15:2120978:C:A	putative membrane protein	NA	NA	0.0246419	1	NA	NA
chrEMRSA15:2120987:A:T	putative membrane protein	NA	NA	0.302666	1	-0.0495	1
chrEMRSA15:2120999:A:G	putative membrane protein	0	1	-0.086716	1	-0.000144	1
chrEMRSA15:2121005:A:T	putative membrane protein	NA	NA	0.172658	1	-0.0416	1
chrEMRSA15:2121006:T:C	putative membrane protein	NA	NA	0.0300223	1	-0.0219	1
chrEMRSA15:2121026:G:A	putative membrane protein	NA	NA	0.0266274	1	NA	NA
chrEMRSA15:2121028:C:A	putative membrane protein	NA	NA	0.00990618	1	NA	NA
chrEMRSA15:2121032:C:T	putative membrane protein	NA	NA	0.302666	1	-0.0495	1
chrEMRSA15:2121047:A:T	putative membrane protein	NA	NA	0.0606755	1	NA	NA
chrEMRSA15:2121049:T:C	putative membrane protein	NA	NA	0.00717223	1	NA	NA
chrEMRSA15:2121049:T:A	putative membrane protein	0	1	-0.0615464	1	-0.0147	1
chrEMRSA15:2121050:C:T	putative membrane protein	NA	NA	0.0675159	1	-0.0242	1
chrEMRSA15:2121078:G:T	putative membrane protein	NA	NA	0.0629124	1	-0.03	1
chrEMRSA15:2121086:T:C	putative membrane protein	NA	NA	0.259433	1	-0.0495	1
chrEMRSA15:2121086:T:G	putative membrane protein	NA	NA	0.0202395	1	NA	NA
chrEMRSA15:2121095:G:A	putative membrane protein	NA	NA	0.148472	1	-0.0415	1
chrEMRSA15:2121102:G:A	putative membrane protein	NA	NA	0.00985783	1	NA	NA
chrEMRSA15:2121127:T:C	putative membrane protein	NA	NA	0.0497653	1	NA	NA
chrEMRSA15:2121129:A:T	putative membrane protein	NA	NA	0.0581848	1	NA	NA
chrEMRSA15:2121130:C:T	putative membrane protein	NA	NA	0.00343267	1	NA	NA
chrEMRSA15:2121131:G:A	putative membrane protein	NA	NA	0.0474357	1	NA	NA
chrEMRSA15:2121149:T:A	putative membrane protein	NA	NA	0.00285767	1	NA	NA
chrEMRSA15:2121153:T:A	putative membrane protein	NA	NA	0.123752	1	-0.0164	1
chrEMRSA15:2121163:A:G	putative membrane protein	NA	NA	0.115464	1	NA	NA
chrEMRSA15:2121197:A:G	putative membrane protein	NA	NA	0.04169	1	NA	NA
chrEMRSA15:2121198:G:T	putative membrane protein	NA	NA	0.0512047	1	NA	NA
chrEMRSA15:2121204:G:A	putative membrane protein	NA	NA	0.149151	1	0.0496	1
chrEMRSA15:2121206:T:A	putative membrane protein	NA	NA	0.146597	1	-0.0164	1
chrEMRSA15:2121213:A:G	putative membrane protein	NA	NA	0.035665	1	-0.0219	1
chrEMRSA15:2121222:C:T	putative membrane protein	NA	NA	0.0235346	1	NA	NA
chrEMRSA15:2121224:A:G	putative membrane protein	0	1	0.017914	1	-0.0684	1
chrEMRSA15:2121225:A:T	putative membrane protein	0	1	0.017914	1	-0.0684	1
chrEMRSA15:2121242:C:T	putative membrane protein	NA	NA	0.233497	1	-0.0126	1
chrEMRSA15:2121246:C:A	putative membrane protein	NA	NA	0.0400331	1	-0.03	1
chrEMRSA15:2121246:C:T	putative membrane protein	NA	NA	-0.000272979	1	NA	NA
chrEMRSA15:2121247:C:A	putative membrane protein	NA	NA	0.0192723	1	NA	NA
chrEMRSA15:2121248:G:T	putative membrane protein	NA	NA	-0.00285548	1	-0.0221	1
chrEMRSA15:2121248:G:A	putative membrane protein	NA	NA	-0.134187	1	-0.0626	1
chrEMRSA15:2121256:G:A	putative membrane protein	NA	NA	0.0178471	1	NA	NA
chrEMRSA15:2121260:A:T	putative membrane protein	NA	NA	-0.0824464	1	-0.0571	1
chrEMRSA15:2121266:A:T	putative membrane protein	0	1	-0.0314218	1	-0.000642	1
chrEMRSA15:2121281:A:G	putative membrane protein	NA	NA	0.149151	1	0.0496	1
chrEMRSA15:2121304:C:T	putative membrane protein	NA	NA	0.123752	1	-0.0164	1
chrEMRSA15:2121305:A:G	putative membrane protein	NA	NA	0.0300493	1	NA	NA
chrEMRSA15:2121306:G:T	putative membrane protein	NA	NA	0.00285767	1	NA	NA
chrEMRSA15:2121307:T:C	putative membrane protein	NA	NA	0.0571395	1	NA	NA
chrEMRSA15:2121309:A:G	putative membrane protein	NA	NA	0.0238881	1	NA	NA
chrEMRSA15:2121316:T:G	putative membrane protein	NA	NA	0.0571395	1	NA	NA
chrEMRSA15:2121355:G:A	putative membrane protein	NA	NA	-0.0295017	1	-0.0465	1
chrEMRSA15:2121366:A:C	putative membrane protein	NA	NA	-0.072743	1	-0.045	1
chrEMRSA15:2121377:T:A	putative membrane protein	NA	NA	-0.10344	1	0.0648	1
chrEMRSA15:2121398:T:C	putative membrane protein	NA	NA	0.0474357	1	NA	NA
chrEMRSA15:2121403:A:G	putative membrane protein	NA	NA	0.0116106	1	NA	NA
chrEMRSA15:2121413:G:A	putative membrane protein	NA	NA	-0.105443	1	0.0648	1
chrEMRSA15:2121419:C:A	putative membrane protein	NA	NA	0.322713	1	-0.0268	1
chrEMRSA15:2121428:A:G	putative membrane protein	NA	NA	0.0474357	1	NA	NA
chrEMRSA15:2121444:C:A	putative membrane protein	NA	NA	0.164642	1	-0.00289	1
chrEMRSA15:2121445:A:T	putative membrane protein	NA	NA	0.164642	1	-0.00289	1
chrEMRSA15:2121447:G:T	putative membrane protein	NA	NA	0.0261628	1	NA	NA
chrEMRSA15:2121469:A:G	putative membrane protein	NA	NA	0.141283	1	-0.0164	1
chrEMRSA15:2121471:C:T	putative membrane protein	NA	NA	0.123752	1	-0.0164	1
chrEMRSA15:2121475:C:T	putative membrane protein	NA	NA	0.035665	1	-0.0219	1
chrEMRSA15:2121476:T:C	putative membrane protein	NA	NA	-0.0308316	1	-0.0465	1
chrEMRSA15:2121477:C:A	putative membrane protein	NA	NA	0.0231392	1	NA	NA
chrEMRSA15:2121484:C:A	putative membrane protein	NA	NA	0.108067	1	NA	NA
chrEMRSA15:2121485:C:T	putative membrane protein	NA	NA	-0.0939145	1	0.0513	1
chrEMRSA15:2121486:G:C	putative membrane protein	NA	NA	-0.00690484	1	NA	NA
chrEMRSA15:2121511:C:T	putative membrane protein	NA	NA	0.000941129	1	NA	NA
chrEMRSA15:2121517:G:T	putative membrane protein	NA	2.445e-99	-0.122735	1	0.999	7.68911e-09
chrEMRSA15:2121518:T:C	putative membrane protein	NA	NA	0.00285767	1	NA	NA
chrEMRSA15:2121527:G:C	putative membrane protein	NA	NA	0.0474357	1	NA	NA
chrEMRSA15:2121531:G:A	putative membrane protein	NA	NA	0.0571395	1	NA	NA
chrEMRSA15:2121541:A:T	putative membrane protein	NA	NA	0.0474357	1	NA	NA
chrEMRSA15:2121554:A:G	putative membrane protein	NA	NA	0.0571395	1	NA	NA
chrEMRSA15:2121558:A:G	putative membrane protein	NA	NA	0.0571395	1	NA	NA
chrEMRSA15:2121560:T:C	putative membrane protein	NA	NA	0.0925279	1	0.0496	1
chrEMRSA15:2121566:T:C	putative membrane protein	NA	NA	-0.0308316	1	-0.0465	1
chrEMRSA15:2121596:C:T	putative membrane protein	NA	NA	0.00285767	1	NA	NA
chrEMRSA15:2121600:C:A	putative membrane protein	NA	NA	-0.0140954	1	-0.0219	1
chrEMRSA15:2121617:C:T	putative membrane protein	NA	NA	-0.105443	1	0.0648	1
chrEMRSA15:2121622:C:T	putative membrane protein	NA	NA	0.0227022	1	NA	NA
chrEMRSA15:2121634:G:A	putative membrane protein	0	1	-0.146783	1	-0.000446	1
chrEMRSA15:2121635:C:T	putative membrane protein	NA	NA	0.0315872	1	NA	NA
chrEMRSA15:2121638:T:C	putative membrane protein	NA	NA	0.0571395	1	NA	NA
chrEMRSA15:2121650:G:A	putative membrane protein	NA	NA	0.233497	1	-0.0126	1
chrEMRSA15:2121658:ta:tAa	putative membrane protein	0	1	-0.0930809	1	-0.00886	1
chrEMRSA15:2121658:ta:t	putative membrane protein	NA	NA	0.0268985	1	NA	NA
chrEMRSA15:2121659:A:T	putative membrane protein	NA	NA	-0.10344	1	0.0648	1
chrEMRSA15:2121677:C:T	putative membrane protein	NA	NA	0.0315872	1	NA	NA
chrEMRSA15:2121698:T:C	putative membrane protein	NA	NA	-0.00788709	1	NA	NA
chrEMRSA15:2121702:G:A	putative membrane protein	NA	NA	0.0295935	1	NA	NA
chrEMRSA15:2121702:G:T	putative membrane protein	NA	NA	0.0474357	1	NA	NA
chrEMRSA15:2121713:G:T	putative membrane protein	0.5714	1	-0.246405	1	0.314	1
chrEMRSA15:2121718:G:C	putative membrane protein	NA	NA	0.0570315	1	NA	NA
chrEMRSA15:2121733:G:A	putative membrane protein	NA	NA	0.0841987	1	NA	NA
chrEMRSA15:2121734:C:T	putative membrane protein	NA	NA	-0.125549	1	0.0648	1
chrEMRSA15:2121736:A:T	putative membrane protein	NA	NA	0.0841987	1	NA	NA
chrEMRSA15:2121740:T:C	putative membrane protein	NA	NA	0.233497	1	-0.0126	1
chrEMRSA15:2121759:T:A	putative membrane protein	NA	NA	-0.0276397	1	-0.0266	1
chrEMRSA15:2121767:T:G	putative membrane protein	NA	NA	-0.00245901	1	NA	NA
chrEMRSA15:2121770:C:T	putative membrane protein	NA	NA	0.123752	1	-0.0164	1
chrEMRSA15:2121779:C:T	putative membrane protein	NA	NA	-0.00690484	1	NA	NA
chrEMRSA15:2121782:T:C	putative membrane protein	NA	NA	0.245727	1	-0.0126	1
chrEMRSA15:2121785:G:T	putative membrane protein	NA	NA	0.123752	1	-0.0164	1
chrEMRSA15:2121785:G:A	putative membrane protein	NA	NA	-0.00869886	1	NA	NA
chrEMRSA15:2121790:C:T	putative membrane protein	NA	NA	0.00858331	1	NA	NA
chrEMRSA15:2121797:A:G	putative membrane protein	NA	NA	0.0571395	1	NA	NA
chrEMRSA15:2121799:tcatagcagatgc:t	putative membrane protein	0	1	-0.0679641	1	-0.00184	1
chrEMRSA15:2121800:C:T	putative membrane protein	NA	NA	0.0571395	1	NA	NA
chrEMRSA15:2121822:G:A	putative membrane protein	NA	NA	0.0571395	1	NA	NA
chrEMRSA15:2121833:A:T	putative membrane protein	NA	NA	-0.139164	1	-0.0266	1
chrEMRSA15:2121835:C:T	putative membrane protein	NA	NA	-0.142363	1	-0.000567	1
chrEMRSA15:2121837:ca:c	putative membrane protein	NA	NA	0.0362156	1	NA	NA
chrEMRSA15:2121857:G:A	putative membrane protein	NA	NA	0.248464	1	-0.0126	1
chrEMRSA15:2121864:G:T	putative membrane protein	NA	NA	0.0122846	1	NA	NA
chrEMRSA15:2121865:C:G	putative membrane protein	0	1	-0.0390621	1	-0.00619	1
chrEMRSA15:2121869:G:A	putative membrane protein	NA	NA	0.123752	1	-0.0164	1
chrEMRSA15:2121872:T:C	putative membrane protein	NA	NA	0.0289519	1	NA	NA
chrEMRSA15:2121908:T:C	putative membrane protein	NA	NA	0.320991	1	-0.0268	1
chrEMRSA15:2121911:T:C	putative membrane protein	NA	NA	0.0571395	1	NA	NA
chrEMRSA15:2121915:G:T	putative membrane protein	NA	NA	0.00631389	1	NA	NA
chrEMRSA15:2121926:A:G	putative membrane protein	NA	NA	0.0512266	1	NA	NA
chrEMRSA15:2121933:G:C	putative membrane protein	NA	NA	0.00315217	1	NA	NA
chrEMRSA15:2121935:taccgcaagcaaa:t	putative membrane protein	NA	NA	0.0711652	1	NA	NA
chrEMRSA15:2121939:G:T	putative membrane protein	NA	NA	-0.00671837	1	NA	NA
chrEMRSA15:2121942:A:G	putative membrane protein	NA	NA	0.0474357	1	NA	NA
chrEMRSA15:2121949:T:G	putative membrane protein	NA	NA	0.0571395	1	NA	NA
chrEMRSA15:2121951:G:A	putative membrane protein	NA	NA	0.0571395	1	NA	NA
chrEMRSA15:2121962:T:C	putative membrane protein	NA	NA	0.0819584	1	NA	NA
chrEMRSA15:2121963:G:T	putative membrane protein	0	1	-0.0830502	1	-0.000496	1
chrEMRSA15:2121971:G:A	putative membrane protein	NA	NA	-0.00458062	1	NA	NA
chrEMRSA15:2121984:G:A	putative membrane protein	NA	NA	-0.0629998	1	-0.00219	1
chrEMRSA15:2121985:C:T	putative membrane protein	NA	NA	0.00263104	1	NA	NA
chrEMRSA15:2121990:G:T	putative membrane protein	NA	NA	-0.089007	1	-0.0267	1
chrEMRSA15:2122049:T:A	putative membrane protein	NA	NA	0.0677616	1	NA	NA
chrEMRSA15:2122062:C:T	putative membrane protein	NA	NA	0.0426437	1	-0.0164	1
chrEMRSA15:2122064:A:T	putative membrane protein	NA	NA	0.288908	1	-0.0126	1
chrEMRSA15:2122067:C:T	putative membrane protein	NA	NA	0.151501	1	0.0496	1
chrEMRSA15:2122091:A:C	putative membrane protein	NA	NA	-0.000877307	1	-0.0372	1
chrEMRSA15:2122093:A:C	putative membrane protein	NA	NA	-0.00239146	1	NA	NA
chrEMRSA15:2122107:G:C	putative membrane protein	0	1	-0.0797753	1	-0.00117	1
chrEMRSA15:2122111:C:T	putative membrane protein	NA	NA	0.0159566	1	NA	NA
chrEMRSA15:2122115:C:T	putative membrane protein	NA	NA	0.00585614	1	NA	NA
chrEMRSA15:2122122:G:A	putative membrane protein	NA	NA	-0.00531298	1	NA	NA
chrEMRSA15:2122125:C:T	putative membrane protein	NA	NA	0.0346883	1	NA	NA
chrEMRSA15:2122139:A:T	putative membrane protein	NA	NA	-0.130601	1	-0.0316	1
chrEMRSA15:2122142:A:G	putative membrane protein	NA	NA	0.0202395	1	NA	NA
chrEMRSA15:2122163:T:C	putative membrane protein	NA	NA	0.0509686	1	NA	NA
chrEMRSA15:2122182:G:A	putative membrane protein	NA	NA	0.00194506	1	NA	NA
chrEMRSA15:2122184:T:G	putative membrane protein	NA	NA	0.00458455	1	NA	NA
chrEMRSA15:2122188:G:T	putative membrane protein	NA	NA	0.0182798	1	NA	NA
chrEMRSA15:2122208:G:A	putative membrane protein	NA	NA	0.0527592	1	-0.03	1
chrEMRSA15:2122211:A:G	putative membrane protein	NA	NA	-0.00266539	1	-0.0221	1
chrEMRSA15:2122212:G:C	putative membrane protein	NA	NA	0.0012029	1	NA	NA
chrEMRSA15:2122221:T:C	putative membrane protein	NA	NA	0.00343475	1	NA	NA
chrEMRSA15:2122223:A:T	putative membrane protein	NA	NA	0.0136151	1	NA	NA
chrEMRSA15:2122227:C:A	putative membrane protein	NA	NA	0.0571395	1	NA	NA
chrEMRSA15:2122244:T:C	putative membrane protein	NA	NA	-0.00287653	1	0.0926	1
chrEMRSA15:2122258:T:C	putative membrane protein	NA	NA	0.0386402	1	NA	NA
chrEMRSA15:2122277:A:C	putative membrane protein	NA	NA	0.0112553	1	NA	NA
chrEMRSA15:2122300:C:T	putative membrane protein	NA	NA	0.0156531	1	NA	NA
chrEMRSA15:2122316:A:T	putative membrane protein	NA	NA	-0.100442	1	-0.062	1
chrEMRSA15:2122325:C:A	putative membrane protein	NA	NA	0.0689629	1	NA	NA
chrEMRSA15:2122342:T:C	putative membrane protein	NA	NA	-0.00413142	1	NA	NA
chrEMRSA15:2122348:C:T	putative membrane protein	NA	NA	0.0571395	1	NA	NA
chrEMRSA15:2122356:A:G	putative membrane protein	NA	NA	-0.00649213	1	0.0496	1
chrEMRSA15:2122364:A:G	putative membrane protein	NA	NA	0.0239778	1	NA	NA
chrEMRSA15:2122375:C:T	putative membrane protein	NA	NA	-0.00392925	1	NA	NA
chrEMRSA15:2122381:A:T	putative membrane protein	NA	NA	-0.00393671	1	NA	NA
chrEMRSA15:2122385:T:C	putative membrane protein	NA	NA	0.0114204	1	NA	NA
chrEMRSA15:2122386:G:A	putative membrane protein	NA	NA	-0.00262168	1	NA	NA
chrEMRSA15:2122415:C:T		0	1	0.0516113	1	-0.0854	1
chrEMRSA15:2122440:C:T		NA	NA	0.123752	1	-0.0164	1
chrEMRSA15:2122441:ag:a		NA	NA	0.0573013	1	NA	NA
chrEMRSA15:2122442:G:A		NA	NA	0.0400331	1	-0.03	1
chrEMRSA15:2122448:T:A		NA	NA	0.283879	1	-0.028	1
chrEMRSA15:2122449:A:G		NA	NA	0.0923544	1	NA	NA
chrEMRSA15:2122457:T:C		NA	NA	0.0606755	1	NA	NA
chrEMRSA15:2122460:C:T		NA	NA	0.123752	1	-0.0164	1
chrEMRSA15:2122467:G:A		NA	NA	0.233497	1	-0.0126	1
chrEMRSA15:2122473:C:A		NA	NA	0.00449048	1	0.155	1
chrEMRSA15:2122492:G:A		NA	NA	0.000543909	1	NA	NA
chrEMRSA15:2122496:T:C		0	1	0.0512747	1	-0.0016	1
chrEMRSA15:2122501:T:C		NA	NA	0.0298806	1	NA	NA
chrEMRSA15:2122519:C:A	putative glycoprotease	NA	NA	-0.0126815	1	NA	NA
chrEMRSA15:2122535:G:A	putative glycoprotease	NA	NA	0.0355549	1	NA	NA
chrEMRSA15:2122540:G:A	putative glycoprotease	NA	NA	0.124243	1	NA	NA
chrEMRSA15:2122551:G:C	putative glycoprotease	NA	NA	0.0300493	1	NA	NA
chrEMRSA15:2122564:A:T	putative glycoprotease	NA	NA	0.0613236	1	NA	NA
chrEMRSA15:2122566:C:A	putative glycoprotease	NA	NA	0.0117737	1	NA	NA
chrEMRSA15:2122584:T:G	putative glycoprotease	NA	NA	0.03954	1	NA	NA
chrEMRSA15:2122594:C:A	putative glycoprotease	NA	NA	0.0321486	1	NA	NA
chrEMRSA15:2122598:G:A	putative glycoprotease	NA	NA	0.0606755	1	NA	NA
chrEMRSA15:2122634:A:G	putative glycoprotease	NA	NA	0.0400331	1	-0.03	1
chrEMRSA15:2122637:T:A	putative glycoprotease	NA	NA	0.0400331	1	-0.03	1
chrEMRSA15:2122640:G:A	putative glycoprotease	NA	NA	0.00340588	1	NA	NA
chrEMRSA15:2122647:A:G	putative glycoprotease	NA	NA	-0.0262563	1	NA	NA
chrEMRSA15:2122656:T:C	putative glycoprotease	NA	NA	0.00558512	1	NA	NA
chrEMRSA15:2122663:C:T	putative glycoprotease	NA	NA	0.0400331	1	-0.03	1
chrEMRSA15:2122675:C:G	putative glycoprotease	NA	NA	0.0571395	1	NA	NA
chrEMRSA15:2122712:G:T	putative glycoprotease	NA	NA	0.0355549	1	NA	NA
chrEMRSA15:2122718:A:G	putative glycoprotease	NA	NA	0.0261628	1	NA	NA
chrEMRSA15:2122723:C:G	putative glycoprotease	NA	NA	0.0113137	1	NA	NA
chrEMRSA15:2122727:T:C	putative glycoprotease	0	1	-0.0920939	1	-0.00097	1
chrEMRSA15:2122732:G:T	putative glycoprotease	NA	NA	0.0571395	1	NA	NA
chrEMRSA15:2122738:C:T	putative glycoprotease	NA	NA	0.0351688	1	NA	NA
chrEMRSA15:2122741:C:T	putative glycoprotease	NA	NA	0.0290701	1	-0.0455	1
chrEMRSA15:2122747:T:C	putative glycoprotease	NA	NA	0.149151	1	0.0496	1
chrEMRSA15:2122763:A:G	putative glycoprotease	NA	NA	0.0400331	1	-0.03	1
chrEMRSA15:2122769:A:T	putative glycoprotease	NA	NA	0.00983359	1	NA	NA
chrEMRSA15:2122775:A:G	putative glycoprotease	NA	NA	0.160797	1	0.129	1
chrEMRSA15:2122778:C:A	putative glycoprotease	NA	NA	0.233497	1	-0.0126	1
chrEMRSA15:2122778:C:T	putative glycoprotease	NA	NA	0.0202395	1	NA	NA
chrEMRSA15:2122781:C:T	putative glycoprotease	NA	NA	0.116946	1	-0.0164	1
chrEMRSA15:2122792:T:C	putative glycoprotease	NA	NA	0.00983622	1	NA	NA
chrEMRSA15:2122793:G:A	putative glycoprotease	NA	NA	-0.0471885	1	-0.0694	1
chrEMRSA15:2122843:G:T	putative glycoprotease	NA	NA	0.0285333	1	NA	NA
chrEMRSA15:2122844:T:C	putative glycoprotease	NA	NA	0.0221618	1	NA	NA
chrEMRSA15:2122858:G:A	putative glycoprotease	0	1	-0.114927	1	-0.000545	1
chrEMRSA15:2122868:T:C	putative glycoprotease	NA	NA	0.0290701	1	-0.0455	1
chrEMRSA15:2122882:A:C	putative glycoprotease	NA	NA	0.040352	1	NA	NA
chrEMRSA15:2122898:A:G	putative glycoprotease	NA	NA	0.0602348	1	NA	NA
chrEMRSA15:2122920:C:A	putative glycoprotease	NA	NA	-0.0679179	1	-8.03e-05	1
chrEMRSA15:2122925:A:G	putative glycoprotease	NA	NA	0.0202395	1	NA	NA
chrEMRSA15:2122927:G:A	putative glycoprotease	0	1	-0.115645	1	-0.124	1
chrEMRSA15:2122933:A:G	putative glycoprotease	NA	NA	0.104058	1	NA	NA
chrEMRSA15:2122946:T:A	putative glycoprotease	NA	NA	0.0571395	1	NA	NA
chrEMRSA15:2122958:A:T	putative glycoprotease	NA	NA	0.0606755	1	NA	NA
chrEMRSA15:2122960:C:T	putative glycoprotease	NA	NA	0.0228973	1	NA	NA
chrEMRSA15:2122964:C:A	putative glycoprotease	NA	NA	0.073758	1	NA	NA
chrEMRSA15:2122966:G:A	putative glycoprotease	NA	NA	0.0182756	1	NA	NA
chrEMRSA15:2122967:A:G	putative glycoprotease	NA	NA	0.304251	1	-0.0268	1
chrEMRSA15:2122977:G:A	putative glycoprotease	0	1	-0.0645054	1	-4.45e-05	1
chrEMRSA15:2123008:G:T	putative glycoprotease	NA	NA	0.116946	1	-0.0164	1
chrEMRSA15:2123009:T:C	putative glycoprotease	NA	NA	0.0420716	1	NA	NA
chrEMRSA15:2123012:C:T	putative glycoprotease	NA	NA	0.045418	1	NA	NA
chrEMRSA15:2123022:T:C	putative glycoprotease	0	1	-0.0528605	1	-0.000392	1
chrEMRSA15:2123025:G:A	putative glycoprotease	NA	NA	0.0482575	1	NA	NA
chrEMRSA15:2123027:T:C	putative glycoprotease	NA	NA	0.149151	1	0.0496	1
chrEMRSA15:2123039:G:A	putative glycoprotease	NA	NA	0.0355549	1	NA	NA
chrEMRSA15:2123039:g:gTCA	putative glycoprotease	NA	NA	0.00907237	1	NA	NA
chrEMRSA15:2123054:A:G	putative glycoprotease	NA	NA	0.00146975	1	NA	NA
chrEMRSA15:2123060:G:A	putative glycoprotease	NA	NA	0.0571395	1	NA	NA
chrEMRSA15:2123065:C:T	putative glycoprotease	NA	NA	-0.0411662	1	-4.55e-05	1
chrEMRSA15:2123071:A:T	putative glycoprotease	NA	NA	0.399471	1	-0.0492	1
chrEMRSA15:2123075:A:G	putative glycoprotease	NA	NA	0.121652	1	-0.0164	1
chrEMRSA15:2123078:A:G	putative glycoprotease	NA	NA	0.0140485	1	NA	NA
chrEMRSA15:2123081:T:C	putative glycoprotease	NA	NA	-0.0443633	1	0.0965	1
chrEMRSA15:2123093:T:C	putative glycoprotease	NA	NA	0.0320341	1	NA	NA
chrEMRSA15:2123114:A:G	putative glycoprotease	NA	NA	0.073758	1	NA	NA
chrEMRSA15:2123123:T:C	putative glycoprotease	NA	NA	0.040352	1	NA	NA
chrEMRSA15:2123124:G:A	putative glycoprotease	NA	NA	0.0329883	1	NA	NA
chrEMRSA15:2123131:G:A	putative glycoprotease	NA	NA	0.0606755	1	NA	NA
chrEMRSA15:2123132:C:T	putative glycoprotease	NA	NA	0.0571395	1	NA	NA
chrEMRSA15:2123132:C:A	putative glycoprotease	NA	NA	0.00183839	1	NA	NA
chrEMRSA15:2123139:G:A	putative glycoprotease	0	1	-0.0754218	1	-0.00465	1
chrEMRSA15:2123156:G:A	putative glycoprotease	NA	NA	0.0230299	1	NA	NA
chrEMRSA15:2123171:A:G	putative glycoprotease	NA	NA	0.0606755	1	NA	NA
chrEMRSA15:2123192:A:T	putative glycoprotease	NA	NA	0.116175	1	-0.03	1
chrEMRSA15:2123201:T:C	putative glycoprotease	0	1	-0.555891	1	-0.000869	1
chrEMRSA15:2123220:G:A	putative glycoprotease	NA	NA	-0.0530884	1	-2.93e-06	1
chrEMRSA15:2123221:C:A	putative glycoprotease	NA	NA	-0.114274	1	-7.93e-05	1
chrEMRSA15:2123227:C:T	putative glycoprotease	NA	NA	-0.0388296	1	-0.0316	1
chrEMRSA15:2123227:C:A	putative glycoprotease	NA	NA	-0.00368785	1	NA	NA
chrEMRSA15:2123232:G:A	putative glycoprotease	NA	NA	0.0154096	1	NA	NA
chrEMRSA15:2123251:G:A	putative glycoprotease	NA	NA	0.0400331	1	-0.03	1
chrEMRSA15:2123257:C:A	putative glycoprotease	0	1	-0.0666579	1	-9.97e-05	1
chrEMRSA15:2123266:G:A	putative glycoprotease	NA	NA	0.15815	1	-0.00289	1
chrEMRSA15:2123286:G:A	putative glycoprotease	NA	NA	-0.105007	1	-3.08e-06	1
chrEMRSA15:2123287:C:A	putative glycoprotease	NA	NA	0.0653067	1	NA	NA
chrEMRSA15:2123306:C:T	putative glycoprotease	NA	NA	-0.0443633	1	0.0965	1
chrEMRSA15:2123315:A:G	putative glycoprotease	NA	NA	0.194108	1	-0.00558	1
chrEMRSA15:2123325:A:C	putative glycoprotease	NA	NA	0.0269502	1	0.155	1
chrEMRSA15:2123330:A:T	putative glycoprotease	NA	NA	-0.072743	1	-0.045	1
chrEMRSA15:2123331:G:A	putative glycoprotease	NA	NA	-0.167823	1	-2.64e-05	1
chrEMRSA15:2123347:T:C	putative glycoprotease	NA	NA	0.0161558	1	0.155	1
chrEMRSA15:2123352:A:G	putative glycoprotease	NA	NA	0.00586816	1	NA	NA
chrEMRSA15:2123368:G:A	putative glycoprotease	NA	NA	0.0320341	1	NA	NA
chrEMRSA15:2123380:C:T	putative glycoprotease	NA	NA	-0.108254	1	-5.34e-05	1
chrEMRSA15:2123384:G:A	putative glycoprotease	NA	1	-0.387001	1	0.0184	1
chrEMRSA15:2123393:A:G	putative glycoprotease	NA	NA	0.0170692	1	NA	NA
chrEMRSA15:2123434:T:C	putative glycoprotease	NA	NA	-0.00255013	1	NA	NA
chrEMRSA15:2123438:T:C	putative glycoprotease	NA	NA	0.0151013	1	NA	NA
chrEMRSA15:2123447:A:C	putative glycoprotease	NA	NA	-0.0129288	1	-0.0401	1
chrEMRSA15:2123453:G:A	putative glycoprotease	NA	NA	-0.0403961	1	-0.00219	1
chrEMRSA15:2123453:G:C	putative glycoprotease	NA	NA	0.0247866	1	-0.0326	1
chrEMRSA15:2123454:C:T	putative glycoprotease	NA	NA	0.0228973	1	NA	NA
chrEMRSA15:2123464:T:G	putative glycoprotease	NA	NA	-0.0140954	1	-0.0219	1
chrEMRSA15:2123467:C:A	putative glycoprotease	NA	NA	-0.158531	1	-0.0221	1
chrEMRSA15:2123470:T:C	putative glycoprotease	0	1	-0.0209023	1	-5.37e-05	1
chrEMRSA15:2123478:G:A	putative glycoprotease	NA	NA	0.0289295	1	NA	NA
chrEMRSA15:2123501:A:G	putative glycoprotease	NA	NA	-0.0629998	1	-0.00219	1
chrEMRSA15:2123506:G:A	putative glycoprotease	NA	NA	0.0355549	1	NA	NA
chrEMRSA15:2123523:G:C	putative glycoprotease putative acetyltransferase	NA	NA	-0.0629998	1	-0.00219	1
chrEMRSA15:2123527:T:C	putative acetyltransferase	NA	NA	0.0160979	1	NA	NA
chrEMRSA15:2123552:C:A	putative acetyltransferase	0	1	-0.136417	1	-0.00345	1
chrEMRSA15:2123553:G:A	putative acetyltransferase	0	1	-0.110648	1	-0.000101	1
chrEMRSA15:2123554:T:C	putative acetyltransferase	0	1	-0.0606403	1	-1.24e-05	1
chrEMRSA15:2123555:C:T	putative acetyltransferase	0	1	-0.0349288	1	-0.000164	1
chrEMRSA15:2123566:C:T	putative acetyltransferase	NA	NA	0.0568539	1	NA	NA
chrEMRSA15:2123567:C:T	putative acetyltransferase	NA	NA	0.00529824	1	NA	NA
chrEMRSA15:2123574:A:G	putative acetyltransferase	NA	NA	-0.0159768	1	-0.0308	1
chrEMRSA15:2123625:T:C	putative acetyltransferase	NA	NA	0.0478214	1	NA	NA
chrEMRSA15:2123625:T:G	putative acetyltransferase	NA	NA	0.00728712	1	NA	NA
chrEMRSA15:2123638:T:C	putative acetyltransferase	NA	NA	0.0152441	1	NA	NA
chrEMRSA15:2123673:G:A	putative acetyltransferase	NA	NA	-0.0629998	1	-0.00219	1
chrEMRSA15:2123675:G:A	putative acetyltransferase	0	1	-0.104913	1	-0.00113	1
chrEMRSA15:2123689:A:G	putative acetyltransferase	NA	NA	0.00748913	1	NA	NA
chrEMRSA15:2123724:G:T	putative acetyltransferase	NA	NA	0.259687	1	-0.0268	1
chrEMRSA15:2123724:G:C	putative acetyltransferase	NA	NA	-0.000566583	1	NA	NA
chrEMRSA15:2123725:C:A	putative acetyltransferase	NA	NA	-0.0396647	1	NA	NA
chrEMRSA15:2123727:T:C	putative acetyltransferase	NA	NA	0.164642	1	-0.00289	1
chrEMRSA15:2123737:T:A	putative acetyltransferase	NA	NA	0.0571395	1	NA	NA
chrEMRSA15:2123754:C:T	putative acetyltransferase	NA	NA	-0.148158	1	0.087	1
chrEMRSA15:2123756:T:C	putative acetyltransferase	NA	NA	0.0074832	1	NA	NA
chrEMRSA15:2123780:T:A	putative acetyltransferase	NA	NA	0.0453205	1	NA	NA
chrEMRSA15:2123825:C:T	putative acetyltransferase	NA	NA	0.0527592	1	-0.03	1
chrEMRSA15:2123835:C:T	putative acetyltransferase	NA	NA	0.0219893	1	NA	NA
chrEMRSA15:2123850:T:C	putative acetyltransferase	NA	NA	0.149151	1	0.0496	1
chrEMRSA15:2123869:G:A	putative acetyltransferase	0	1	-0.116143	1	-0.000135	1
chrEMRSA15:2123889:A:G	putative acetyltransferase	NA	NA	-0.148158	1	0.087	1
chrEMRSA15:2123898:A:G	putative acetyltransferase	NA	NA	0.0473156	1	NA	NA
chrEMRSA15:2123899:C:A	putative acetyltransferase	NA	NA	0.00821735	1	NA	NA
chrEMRSA15:2123901:C:T	putative acetyltransferase	NA	NA	-0.0262563	1	NA	NA
chrEMRSA15:2123906:G:A	putative acetyltransferase	NA	NA	0.00271602	1	NA	NA
chrEMRSA15:2123912:T:G	putative acetyltransferase	NA	NA	-0.114561	1	0.052	1
chrEMRSA15:2123912:T:C	putative acetyltransferase	NA	NA	0.014529	1	NA	NA
chrEMRSA15:2123919:G:A	putative acetyltransferase	NA	NA	0.0164154	1	NA	NA
chrEMRSA15:2123940:G:A	putative acetyltransferase	NA	NA	-0.148158	1	0.087	1
chrEMRSA15:2123947:T:G	putative acetyltransferase	NA	NA	0.15815	1	-0.00289	1
chrEMRSA15:2123949:T:A	putative acetyltransferase	NA	NA	0.0257354	1	NA	NA
chrEMRSA15:2123955:G:A	putative acetyltransferase	NA	NA	0.15815	1	-0.00289	1
chrEMRSA15:2123994:G:A	conserved hypothetical protein	NA	NA	-0.00690484	1	NA	NA
chrEMRSA15:2124000:G:A	conserved hypothetical protein	NA	NA	0.191756	0.0219927	NA	NA
chrEMRSA15:2124004:A:T	conserved hypothetical protein	NA	NA	0.0512266	1	NA	NA
chrEMRSA15:2124019:G:A	conserved hypothetical protein	NA	NA	0.0523656	1	NA	NA
chrEMRSA15:2124027:G:A	conserved hypothetical protein	NA	NA	0.00174091	1	NA	NA
chrEMRSA15:2124033:A:T	conserved hypothetical protein	NA	NA	0.0687949	1	NA	NA
chrEMRSA15:2124040:A:T	conserved hypothetical protein	NA	NA	-0.0692117	1	-0.0403	1
chrEMRSA15:2124043:G:T	conserved hypothetical protein	NA	NA	-0.0460455	1	-2.76e-05	1
chrEMRSA15:2124052:T:G	conserved hypothetical protein	NA	NA	-0.0186856	1	0.102	1
chrEMRSA15:2124061:G:A	conserved hypothetical protein	NA	NA	0.149151	1	0.0496	1
chrEMRSA15:2124063:A:T	conserved hypothetical protein	NA	NA	0.0137472	1	NA	NA
chrEMRSA15:2124065:G:T	conserved hypothetical protein	NA	NA	0.0405195	1	NA	NA
chrEMRSA15:2124067:C:T	conserved hypothetical protein	NA	NA	0.0242458	1	NA	NA
chrEMRSA15:2124072:G:A	conserved hypothetical protein	NA	NA	0.0105962	1	NA	NA
chrEMRSA15:2124083:C:T	conserved hypothetical protein	NA	NA	0.0527592	1	-0.03	1
chrEMRSA15:2124086:C:T	conserved hypothetical protein	NA	NA	0.0209139	1	NA	NA
chrEMRSA15:2124095:A:T	conserved hypothetical protein	NA	NA	-0.148158	1	0.087	1
chrEMRSA15:2124098:A:G	conserved hypothetical protein	NA	NA	0.0348522	1	NA	NA
chrEMRSA15:2124104:T:C	conserved hypothetical protein	NA	NA	0.163736	1	-0.0164	1
chrEMRSA15:2124107:T:A	conserved hypothetical protein	NA	NA	0.248354	1	-0.0126	1
chrEMRSA15:2124109:C:T	conserved hypothetical protein	NA	NA	0.0264253	1	NA	NA
chrEMRSA15:2124112:C:A	conserved hypothetical protein	NA	NA	0.164642	1	-0.00289	1
chrEMRSA15:2124124:C:T	conserved hypothetical protein	NA	NA	-0.0622338	1	-0.0506	1
chrEMRSA15:2124125:A:T	conserved hypothetical protein	NA	NA	0.248354	1	-0.0126	1
chrEMRSA15:2124126:G:A	conserved hypothetical protein	NA	NA	0.0312839	1	NA	NA
chrEMRSA15:2124126:G:C	conserved hypothetical protein	NA	NA	-0.0262563	1	NA	NA
chrEMRSA15:2124134:C:T	conserved hypothetical protein	NA	NA	0.0527592	1	-0.03	1
chrEMRSA15:2124177:C:T	conserved hypothetical protein	NA	NA	0.0253655	1	NA	NA
chrEMRSA15:2124185:C:A	conserved hypothetical protein	NA	NA	0.233497	1	-0.0126	1
chrEMRSA15:2124185:C:T	conserved hypothetical protein	NA	NA	0.199643	1	-0.0294	1
chrEMRSA15:2124193:A:G	conserved hypothetical protein	NA	NA	0.0217594	1	NA	NA
chrEMRSA15:2124193:A:C	conserved hypothetical protein	NA	NA	-0.00816133	1	NA	NA
chrEMRSA15:2124194:C:T	conserved hypothetical protein	NA	NA	0.00452269	1	NA	NA
chrEMRSA15:2124205:C:T	conserved hypothetical protein	NA	NA	-0.000546638	1	NA	NA
chrEMRSA15:2124230:A:G	conserved hypothetical protein	NA	NA	0.00264968	1	NA	NA
chrEMRSA15:2124239:C:T	conserved hypothetical protein	NA	NA	0.179677	1	-0.00558	1
chrEMRSA15:2124248:G:A	conserved hypothetical protein	NA	NA	0.0571395	1	NA	NA
chrEMRSA15:2124253:T:C	conserved hypothetical protein	NA	NA	0.164642	1	-0.00289	1
chrEMRSA15:2124268:G:T	conserved hypothetical protein	NA	NA	0.164642	1	-0.00289	1
chrEMRSA15:2124298:T:C	conserved hypothetical protein	NA	NA	-0.0140954	1	-0.0219	1
chrEMRSA15:2124308:A:G	conserved hypothetical protein	NA	NA	-0.000315969	1	-0.0569	1
chrEMRSA15:2124319:C:A	conserved hypothetical protein	NA	NA	0.0527592	1	-0.03	1
chrEMRSA15:2124322:C:T	conserved hypothetical protein	NA	NA	-0.00690484	1	NA	NA
chrEMRSA15:2124323:C:A	conserved hypothetical protein	NA	NA	-0.100987	1	-0.045	1
chrEMRSA15:2124347:A:G	conserved hypothetical protein	NA	NA	0.040352	1	NA	NA
chrEMRSA15:2124361:C:T	conserved hypothetical protein	NA	NA	-0.0403961	1	-0.00219	1
chrEMRSA15:2124365:C:T	conserved hypothetical protein	NA	NA	0.0571395	1	NA	NA
chrEMRSA15:2124367:C:T	conserved hypothetical protein	NA	NA	0.000150409	1	NA	NA
chrEMRSA15:2124372:G:A	conserved hypothetical protein	NA	NA	0.002354	1	NA	NA
chrEMRSA15:2124378:G:A	conserved hypothetical protein	NA	NA	-0.158531	1	-0.0221	1
chrEMRSA15:2124394:C:T	conserved hypothetical protein	NA	NA	0.00248879	1	NA	NA
chrEMRSA15:2124413:A:G	conserved hypothetical protein	NA	NA	-0.0629998	1	-0.00219	1
chrEMRSA15:2124419:A:C	conserved hypothetical protein	NA	NA	0.0527592	1	-0.03	1
chrEMRSA15:2124422:A:T	conserved hypothetical protein	NA	NA	0.0527592	1	-0.03	1
chrEMRSA15:2124440:A:G	conserved hypothetical protein	NA	3.24463e-10	-0.0925535	1	1	1.46876e-11
chrEMRSA15:2124443:C:T	conserved hypothetical protein	NA	NA	-0.0403961	1	-0.00219	1
chrEMRSA15:2124445:C:T	conserved hypothetical protein	NA	NA	0.00631389	1	NA	NA
chrEMRSA15:2124454:G:T	conserved hypothetical protein	NA	NA	0.0474357	1	NA	NA
chrEMRSA15:2124455:C:T	conserved hypothetical protein	0	1	-0.072787	1	-0.00328	1
chrEMRSA15:2124456:T:C	conserved hypothetical protein	NA	NA	-0.0262563	1	NA	NA
chrEMRSA15:2124463:C:T	conserved hypothetical protein	NA	NA	0.056347	1	NA	NA
chrEMRSA15:2124472:T:A	conserved hypothetical protein	NA	NA	-0.00439339	1	-0.0465	1
chrEMRSA15:2124482:T:C	conserved hypothetical protein	NA	NA	0.056347	1	NA	NA
chrEMRSA15:2124484:G:A	conserved hypothetical protein	NA	NA	0.0215663	1	NA	NA
chrEMRSA15:2124486:T:C	conserved hypothetical protein	NA	NA	-0.00935265	1	NA	NA
chrEMRSA15:2124499:G:A	conserved hypothetical protein	NA	NA	0.0557096	1	NA	NA
chrEMRSA15:2124500:C:T	conserved hypothetical protein	NA	NA	0.00189034	1	NA	NA
chrEMRSA15:2124512:T:C	conserved hypothetical protein	NA	NA	-0.072743	1	-0.045	1
chrEMRSA15:2124530:A:G	conserved hypothetical protein	NA	NA	-0.0629998	1	-0.00219	1
chrEMRSA15:2124533:C:T	conserved hypothetical protein	NA	NA	0.22728	1	-0.00289	1
chrEMRSA15:2124545:A:C	conserved hypothetical protein	0	1	-0.0780641	1	-0.0053	1
chrEMRSA15:2124560:G:A	conserved hypothetical protein	NA	NA	0.0731704	1	NA	NA
chrEMRSA15:2124572:T:C	conserved hypothetical protein	NA	NA	0.00274791	1	NA	NA
chrEMRSA15:2124586:G:A	conserved hypothetical protein	NA	NA	0.0257941	1	NA	NA
chrEMRSA15:2124586:G:T	conserved hypothetical protein	NA	NA	0.0423949	1	NA	NA
chrEMRSA15:2124612:G:A	conserved hypothetical protein conserved hypothetical protein	NA	NA	-0.105261	1	-0.0219	1
chrEMRSA15:2124620:G:A	conserved hypothetical protein	NA	NA	0.013393	1	NA	NA
chrEMRSA15:2124621:G:A	conserved hypothetical protein	NA	NA	-0.0421455	1	-0.0609	1
chrEMRSA15:2124628:G:A	conserved hypothetical protein	NA	NA	0.0161552	1	NA	NA
chrEMRSA15:2124645:A:G	conserved hypothetical protein	NA	NA	0.0606755	1	NA	NA
chrEMRSA15:2124646:T:A	conserved hypothetical protein	NA	NA	0.0555267	1	-0.0706	1
chrEMRSA15:2124650:G:A	conserved hypothetical protein	0	1	-0.0707448	1	-0.000206	1
chrEMRSA15:2124660:C:A	conserved hypothetical protein	NA	NA	0.056347	1	NA	NA
chrEMRSA15:2124661:G:A	conserved hypothetical protein	0	1	-0.109364	1	-0.000244	1
chrEMRSA15:2124669:C:G	conserved hypothetical protein	NA	NA	0.123752	1	-0.0164	1
chrEMRSA15:2124670:T:C	conserved hypothetical protein	NA	NA	0.0120196	1	NA	NA
chrEMRSA15:2124672:A:G	conserved hypothetical protein	NA	NA	0.0148125	1	NA	NA
chrEMRSA15:2124682:G:C	conserved hypothetical protein	NA	NA	0.0164534	1	NA	NA
chrEMRSA15:2124683:T:A	conserved hypothetical protein	NA	NA	0.351658	1	-0.00626	1
chrEMRSA15:2124686:T:C	conserved hypothetical protein	NA	NA	0.0571395	1	NA	NA
chrEMRSA15:2124697:G:A	conserved hypothetical protein	NA	NA	-0.00120256	1	NA	NA
chrEMRSA15:2124705:A:G	conserved hypothetical protein	NA	NA	0.13492	1	0.0637	1
chrEMRSA15:2124705:A:T	conserved hypothetical protein	NA	NA	0	1	NA	NA
chrEMRSA15:2124713:A:T	conserved hypothetical protein	NA	NA	0.0571395	1	NA	NA
chrEMRSA15:2124717:A:T	conserved hypothetical protein	NA	NA	0.00345316	1	NA	NA
chrEMRSA15:2124725:A:C	conserved hypothetical protein	NA	NA	0.149151	1	0.0496	1
chrEMRSA15:2124726:T:C	conserved hypothetical protein	NA	NA	-0.0629998	1	-0.00219	1
chrEMRSA15:2124728:G:T	conserved hypothetical protein	NA	NA	0.0351688	1	NA	NA
chrEMRSA15:2124729:A:G	conserved hypothetical protein	NA	NA	0.190255	1	-0.00558	1
chrEMRSA15:2124734:A:T	conserved hypothetical protein	NA	NA	-0.0396647	1	NA	NA
chrEMRSA15:2124737:C:A	conserved hypothetical protein	NA	NA	0.0311196	1	NA	NA
chrEMRSA15:2124748:T:A	conserved hypothetical protein	NA	NA	0.0315872	1	NA	NA
chrEMRSA15:2124776:G:T	conserved hypothetical protein	0	1	-0.115645	1	-0.124	1
chrEMRSA15:2124779:C:T	conserved hypothetical protein	NA	NA	0.00178346	1	NA	NA
chrEMRSA15:2124795:A:G	conserved hypothetical protein	NA	NA	-0.0262563	1	NA	NA
chrEMRSA15:2124798:C:T	conserved hypothetical protein	NA	NA	-0.0942683	1	0.099	1
chrEMRSA15:2124805:T:C	conserved hypothetical protein	NA	NA	0.00162393	1	NA	NA
chrEMRSA15:2124808:T:C	conserved hypothetical protein	NA	NA	0.0087062	1	NA	NA
chrEMRSA15:2124814:G:A	conserved hypothetical protein	NA	NA	0.0087479	1	NA	NA
chrEMRSA15:2124825:G:A	conserved hypothetical protein	NA	NA	0.0174531	1	NA	NA
chrEMRSA15:2124825:G:T	conserved hypothetical protein	NA	NA	0.0222011	1	NA	NA
chrEMRSA15:2124832:C:A	conserved hypothetical protein	NA	NA	0.0177177	1	NA	NA
chrEMRSA15:2124861:A:T	conserved hypothetical protein	NA	NA	0.197029	1	-0.0268	1
chrEMRSA15:2124861:A:C	conserved hypothetical protein	NA	NA	0.00728712	1	NA	NA
chrEMRSA15:2124864:C:A	conserved hypothetical protein	NA	NA	0.0342281	1	NA	NA
chrEMRSA15:2124864:C:T	conserved hypothetical protein	NA	NA	-0.00275558	1	NA	NA
chrEMRSA15:2124865:C:A	conserved hypothetical protein	NA	NA	0.0202354	1	NA	NA
chrEMRSA15:2124876:A:G	conserved hypothetical protein	NA	NA	0.304251	1	-0.0268	1
chrEMRSA15:2124879:G:A	conserved hypothetical protein	NA	NA	0.0627949	1	NA	NA
chrEMRSA15:2124906:T:A	conserved hypothetical protein	NA	NA	0.149151	1	0.0496	1
chrEMRSA15:2124907:C:T	conserved hypothetical protein	NA	NA	-0.00690484	1	NA	NA
chrEMRSA15:2124922:G:A	conserved hypothetical protein	NA	NA	0.103605	1	NA	NA
chrEMRSA15:2124923:C:A	conserved hypothetical protein	NA	NA	-0.0396647	1	NA	NA
chrEMRSA15:2124925:T:C	conserved hypothetical protein	NA	NA	0.00343475	1	NA	NA
chrEMRSA15:2124939:C:T	conserved hypothetical protein	NA	NA	0.233497	1	-0.0126	1
chrEMRSA15:2124954:A:T	conserved hypothetical protein	NA	NA	0.0315872	1	NA	NA
chrEMRSA15:2124959:C:A	conserved hypothetical protein	NA	NA	0.0315872	1	NA	NA
chrEMRSA15:2124968:C:T	conserved hypothetical protein	0	1	-0.0957732	1	-0.000118	1
chrEMRSA15:2124974:T:C	conserved hypothetical protein	NA	NA	0.0512047	1	NA	NA
chrEMRSA15:2124975:A:T	conserved hypothetical protein	NA	NA	0.0571395	1	NA	NA
chrEMRSA15:2125008:A:G	conserved hypothetical protein	NA	NA	0.164642	1	-0.00289	1
chrEMRSA15:2125017:C:T	conserved hypothetical protein	NA	NA	-0.0381278	1	0.0648	1
chrEMRSA15:2125022:C:T	conserved hypothetical protein	NA	NA	0.0879624	1	NA	NA
chrEMRSA15:2125026:T:A	conserved hypothetical protein	NA	NA	0.0527592	1	-0.03	1
chrEMRSA15:2125044:A:G	conserved hypothetical protein	NA	NA	0.137385	1	NA	NA
chrEMRSA15:2125048:T:C	conserved hypothetical protein	NA	NA	0.00581828	1	NA	NA
chrEMRSA15:2125052:T:A	conserved hypothetical protein	10	1	-0.137167	1	0.583	1
chrEMRSA15:2125066:G:A	conserved hypothetical protein	NA	NA	-0.000573376	1	NA	NA
chrEMRSA15:2125080:G:A	conserved hypothetical protein	NA	NA	0.149151	1	0.0496	1
chrEMRSA15:2125094:t:tA		NA	NA	0.0315872	1	NA	NA
chrEMRSA15:2125112:G:A		NA	NA	-0.0140954	1	-0.0219	1
chrEMRSA15:2125119:C:T		0	1	-0.0780641	1	-0.0053	1
chrEMRSA15:2125119:C:A		NA	NA	0.0353794	1	NA	NA
chrEMRSA15:2125124:C:T		NA	NA	0.0400331	1	-0.03	1
chrEMRSA15:2125132:A:T		NA	NA	-0.0977256	1	-0.0278	1
chrEMRSA15:2125133:T:C		0	1	-0.0377152	1	-5.68e-07	1
chrEMRSA15:2125139:A:G		NA	NA	0.00666795	1	NA	NA
chrEMRSA15:2125150:G:A		NA	NA	0.0593969	1	NA	NA
chrEMRSA15:2125177:T:G		NA	NA	-0.0201806	1	NA	NA
chrEMRSA15:2125184:A:T		0	1	-0.0740011	1	-0.0776	1
chrEMRSA15:2125186:C:G		NA	NA	0.00985783	1	NA	NA
chrEMRSA15:2125188:G:A		NA	NA	0.0599784	1	NA	NA
chrEMRSA15:2125195:T:C		NA	NA	0.0606755	1	NA	NA
chrEMRSA15:2125196:C:A		NA	NA	0.0419802	1	0.0436	1
chrEMRSA15:2125198:T:G		NA	NA	0.00899615	1	NA	NA
chrEMRSA15:2125198:T:C		NA	NA	0.0118764	1	NA	NA
chrEMRSA15:2125203:G:A		NA	NA	0.0606755	1	NA	NA
chrEMRSA15:2125203:G:T		NA	NA	0.0571395	1	NA	NA
chrEMRSA15:2125221:T:C		0	1	-0.101697	1	-9.29e-05	1
chrEMRSA15:2125222:A:T		NA	NA	0.0571395	1	NA	NA
chrEMRSA15:2125222:A:G		NA	NA	0.0022982	1	NA	NA
chrEMRSA15:2125230:T:C		NA	NA	0.0811671	1	NA	NA
chrEMRSA15:2125231:G:A		NA	NA	-0.0629998	1	-0.00219	1
chrEMRSA15:2125231:G:T		NA	NA	0.0106141	1	NA	NA
chrEMRSA15:2125234:G:T		0	1	-0.0790959	1	-0.00149	1
chrEMRSA15:2125235:A:G		NA	NA	0.0872896	1	NA	NA
chrEMRSA15:2125237:A:G		NA	NA	0.00732582	1	NA	NA
chrEMRSA15:2125239:A:G		NA	1	-0.409222	1	0.0177	1
chrEMRSA15:2125242:A:G		NA	NA	0.00502886	1	NA	NA
chrEMRSA15:2125243:A:G		NA	NA	0.0247672	1	NA	NA
chrEMRSA15:2125245:G:A		NA	NA	0.0569022	1	NA	NA
chrEMRSA15:2125246:C:T		NA	NA	0.00615802	1	NA	NA
chrEMRSA15:2125247:A:G		NA	NA	-0.0977256	1	-0.0278	1
chrEMRSA15:2125255:T:C		0	1	-0.0565407	1	-4.06e-05	1
chrEMRSA15:2125258:A:G		NA	NA	0.0101144	1	NA	NA
chrEMRSA15:2125259:T:A		NA	NA	0.0432348	1	NA	NA
chrEMRSA15:2125259:T:C		NA	NA	0.00263104	1	NA	NA
chrEMRSA15:2125260:taaatttatc:t		NA	NA	0.0457593	1	NA	NA
chrEMRSA15:2125266:T:C		NA	NA	-0.0166183	1	NA	NA
chrEMRSA15:2125269:C:A		NA	NA	0.00852435	1	NA	NA
chrEMRSA15:2125270:A:G		NA	NA	0.0506638	1	NA	NA
chrEMRSA15:2125272:A:T		NA	NA	0.0276216	1	NA	NA
chrEMRSA15:2125272:a:aT		0	1	-0.0435802	1	-0.00168	1
chrEMRSA15:2125274:T:A		NA	NA	0.000465741	1	NA	NA
chrEMRSA15:2125277:T:C		NA	NA	0.0238881	1	NA	NA
chrEMRSA15:2125280:A:G		0	1	-0.111162	1	-0.023	1
chrEMRSA15:2125281:C:T		NA	NA	-0.0400932	1	-0.00132	1
chrEMRSA15:2125283:A:T		NA	NA	0.0294168	1	NA	NA
chrEMRSA15:2125286:C:T		NA	NA	0.013393	1	NA	NA
chrEMRSA15:2125290:C:T		NA	NA	0.00185531	1	NA	NA
chrEMRSA15:2125295:A:G		0	1	-0.135032	1	-0.00426	1
chrEMRSA15:2125298:G:A		NA	NA	0.0606755	1	NA	NA
chrEMRSA15:2125301:A:G		NA	1	-0.381845	1	0.00772	1
chrEMRSA15:2125335:G:A		NA	NA	0.00109007	1	NA	NA
chrEMRSA15:2125360:C:T		0	1	-0.0314218	1	-0.000642	1
chrEMRSA15:2125367:C:T		NA	NA	-0.00239146	1	NA	NA
chrEMRSA15:2125397:T:C		NA	NA	0.0400331	1	-0.03	1
chrEMRSA15:2125400:G:A		0	1	-0.0707514	1	-4.55e-05	1
chrEMRSA15:2125401:A:G		NA	NA	-0.000741345	1	NA	NA
chrEMRSA15:2125404:C:T		NA	NA	0.00656936	1	NA	NA
chrEMRSA15:2125405:G:A		NA	NA	0.00656936	1	NA	NA
chrEMRSA15:2125407:a:aG		NA	NA	0.0167126	1	NA	NA
chrEMRSA15:2125407:a:aGC		NA	NA	0	1	NA	NA
chrEMRSA15:2125409:g:gT		NA	NA	0.0149734	1	NA	NA
chrEMRSA15:2125450:T:A		NA	NA	0.0571395	1	NA	NA
chrEMRSA15:2125454:atgggacttgtaaacgtccccataatat:a		NA	NA	0.0354408	1	NA	NA
chrEMRSA15:2125463:G:T		NA	NA	0.00398168	1	NA	NA
chrEMRSA15:2125471:C:T		NA	NA	-0.005156	1	NA	NA
chrEMRSA15:2125474:C:A		0.09881	1	0.254832	1	-0.311	1
chrEMRSA15:2125478:A:T		NA	NA	-0.140437	1	-0.0221	1
chrEMRSA15:2125486:A:T		NA	NA	-0.00861822	1	NA	NA
chrEMRSA15:2125488:gt:gTt		NA	NA	0.0654052	1	NA	NA
chrEMRSA15:2125488:gt:gTTt		NA	NA	0	1	NA	NA
chrEMRSA15:2125488:gt:g		0	1	-0.0606006	1	-0.000942	1
chrEMRSA15:2125499:T:C		NA	NA	0.00822385	1	NA	NA
chrEMRSA15:2125526:T:C		NA	NA	-0.0629998	1	-0.00219	1
chrEMRSA15:2125526:T:A		NA	NA	0.0571395	1	NA	NA
chrEMRSA15:2125556:T:C		NA	NA	0.0704961	1	NA	NA
chrEMRSA15:2125558:C:T		NA	NA	0.021383	1	NA	NA
chrEMRSA15:2125558:c:cG		0	1	0.188077	1	-0.00891	1
chrEMRSA15:2125563:G:A		0	1	-0.0953886	1	-0.0473	1
chrEMRSA15:2125564:A:G		NA	NA	0.000543909	1	NA	NA
chrEMRSA15:2125583:C:T	ilvD	NA	NA	-0.072743	1	-0.045	1
chrEMRSA15:2125608:G:A	ilvD	NA	NA	0.0585486	1	NA	NA
chrEMRSA15:2125614:G:T	ilvD	0	1	-0.0733529	1	-0.000747	1
chrEMRSA15:2125637:G:A	ilvD	NA	NA	0.0571395	1	NA	NA
chrEMRSA15:2125639:G:A	ilvD	NA	NA	0.0543125	1	NA	NA
chrEMRSA15:2125640:C:T	ilvD	NA	NA	0.0174465	1	NA	NA
chrEMRSA15:2125643:G:T	ilvD	NA	NA	0.0571395	1	NA	NA
chrEMRSA15:2125646:A:T	ilvD	NA	NA	0.190255	1	-0.00558	1
chrEMRSA15:2125651:G:A	ilvD	NA	NA	-0.0140954	1	-0.0219	1
chrEMRSA15:2125653:C:T	ilvD	NA	NA	-0.167823	1	-2.64e-05	1
chrEMRSA15:2125670:A:G	ilvD	NA	NA	0.0606755	1	NA	NA
chrEMRSA15:2125685:T:C	ilvD	NA	NA	-0.0977256	1	-0.0278	1
chrEMRSA15:2125706:T:C	ilvD	NA	NA	0.19295	1	-0.00558	1
chrEMRSA15:2125712:T:A	ilvD	NA	NA	0.19295	1	-0.00558	1
chrEMRSA15:2125719:G:A	ilvD	NA	NA	0.0395571	1	NA	NA
chrEMRSA15:2125724:T:C	ilvD	NA	NA	0.0571735	1	0.0342	1
chrEMRSA15:2125727:A:G	ilvD	NA	NA	0.0583179	1	0.0342	1
chrEMRSA15:2125729:G:A	ilvD	NA	NA	0.0242458	1	NA	NA
chrEMRSA15:2125731:G:A	ilvD	0	1	-0.0735553	1	-0.00429	1
chrEMRSA15:2125740:G:A	ilvD	NA	NA	0.0378189	1	NA	NA
chrEMRSA15:2125749:A:G	ilvD	0	1	-0.116135	1	-0.00172	1
chrEMRSA15:2125767:G:A	ilvD	NA	NA	0.00257718	1	NA	NA
chrEMRSA15:2125775:C:T	ilvD	NA	NA	0.104444	1	NA	NA
chrEMRSA15:2125790:C:T	ilvD	NA	NA	-0.0140954	1	-0.0219	1
chrEMRSA15:2125803:G:A	ilvD	NA	NA	0.0183979	1	NA	NA
chrEMRSA15:2125832:C:A	ilvD	NA	NA	0.0606755	1	NA	NA
chrEMRSA15:2125835:A:C	ilvD	NA	NA	0.0571395	1	NA	NA
chrEMRSA15:2125838:G:A	ilvD	NA	NA	-0.000573376	1	NA	NA
chrEMRSA15:2125848:C:T	ilvD	NA	NA	0.027593	1	NA	NA
chrEMRSA15:2125875:G:T	ilvD	NA	NA	-0.00375253	1	NA	NA
chrEMRSA15:2125876:C:G	ilvD	NA	NA	0.0120277	1	NA	NA
chrEMRSA15:2125903:G:T	ilvD	NA	NA	0.0106775	1	NA	NA
chrEMRSA15:2125934:T:C	ilvD	NA	NA	-0.00168707	1	NA	NA
chrEMRSA15:2125943:T:C	ilvD	NA	NA	0.116175	1	-0.03	1
chrEMRSA15:2125949:C:T	ilvD	NA	NA	0.123752	1	-0.0164	1
chrEMRSA15:2125952:T:C	ilvD	NA	NA	0.0571395	1	NA	NA
chrEMRSA15:2125968:A:C	ilvD	NA	NA	0.0457593	1	NA	NA
chrEMRSA15:2125971:A:T	ilvD	NA	NA	-0.167823	1	-2.64e-05	1
chrEMRSA15:2125991:C:T	ilvD	NA	NA	0.00537102	1	NA	NA
chrEMRSA15:2126003:T:C	ilvD	NA	NA	0.0498327	1	NA	NA
chrEMRSA15:2126007:C:T	ilvD	NA	NA	0.0432348	1	NA	NA
chrEMRSA15:2126008:C:A	ilvD	NA	NA	0.00607071	1	NA	NA
chrEMRSA15:2126017:C:A	ilvD	NA	NA	0.0177177	1	NA	NA
chrEMRSA15:2126021:C:T	ilvD	NA	NA	0.0687949	1	NA	NA
chrEMRSA15:2126025:T:C	ilvD	NA	NA	0.00502919	1	NA	NA
chrEMRSA15:2126036:A:T	ilvD	NA	NA	0.309836	1	-0.028	1
chrEMRSA15:2126041:C:T	ilvD	NA	NA	0.0258801	1	NA	NA
chrEMRSA15:2126069:A:T	ilvD	NA	NA	-0.171799	1	-0.03	1
chrEMRSA15:2126072:C:A	ilvD	NA	NA	-0.20266	1	-0.03	1
chrEMRSA15:2126072:C:G	ilvD	NA	NA	0	1	NA	NA
chrEMRSA15:2126075:C:T	ilvD	NA	NA	-0.12311	1	-0.03	1
chrEMRSA15:2126075:C:G	ilvD	NA	NA	0	1	NA	NA
chrEMRSA15:2126075:C:A	ilvD	NA	NA	0	1	NA	NA
chrEMRSA15:2126078:A:T	ilvD	NA	NA	-0.218424	1	-0.028	1
chrEMRSA15:2126078:A:C	ilvD	NA	NA	0	1	NA	NA
chrEMRSA15:2126088:G:T	ilvD	NA	NA	0.0074832	1	NA	NA
chrEMRSA15:2126093:G:A	ilvD	NA	NA	-0.00690484	1	NA	NA
chrEMRSA15:2126126:A:G	ilvD	NA	NA	0.0300493	1	NA	NA
chrEMRSA15:2126140:C:G	ilvD	NA	NA	0.0137092	1	NA	NA
chrEMRSA15:2126143:G:A	ilvD	0	1	0.00748215	1	-0.000177	1
chrEMRSA15:2126144:T:C	ilvD	NA	NA	0.0806521	1	NA	NA
chrEMRSA15:2126168:T:C	ilvD	NA	NA	0.0202395	1	NA	NA
chrEMRSA15:2126208:G:A	ilvD	NA	NA	-0.0701506	1	0.319	1
chrEMRSA15:2126238:G:A	ilvD	NA	NA	0.0474357	1	NA	NA
chrEMRSA15:2126244:G:A	ilvD	NA	NA	0.0154967	1	NA	NA
chrEMRSA15:2126249:A:G	ilvD	NA	NA	-0.18311	1	0.0496	1
chrEMRSA15:2126255:C:A	ilvD	NA	NA	-0.135542	1	0.0509	1
chrEMRSA15:2126267:C:T	ilvD	NA	NA	0.142729	1	-0.0164	1
chrEMRSA15:2126315:A:G	ilvD	0	1	-0.0812263	1	-0.000226	1
chrEMRSA15:2126327:tactcgcgaagca:t	ilvD	0	1	-0.0887945	1	-0.00012	1
chrEMRSA15:2126332:G:A	ilvD	NA	NA	0.162986	1	NA	NA
chrEMRSA15:2126367:G:T	ilvD	NA	NA	0.00271602	1	NA	NA
chrEMRSA15:2126375:T:C	ilvD	NA	NA	0.0385032	1	NA	NA
chrEMRSA15:2126390:A:G	ilvD	NA	NA	0.0380323	1	0.0521	1
chrEMRSA15:2126406:G:A	ilvD	0	1	-0.115645	1	-0.124	1
chrEMRSA15:2126407:c:cCA	ilvD	NA	NA	0.00666097	1	NA	NA
chrEMRSA15:2126413:C:T	ilvD	NA	NA	0.00283924	1	NA	NA
chrEMRSA15:2126421:G:A	ilvD	NA	NA	0.0315872	1	NA	NA
chrEMRSA15:2126421:G:T	ilvD	NA	NA	0.00218929	1	NA	NA
chrEMRSA15:2126424:G:T	ilvD	NA	NA	-0.00280261	1	NA	NA
chrEMRSA15:2126426:T:C	ilvD	NA	NA	0.0437605	1	-0.03	1
chrEMRSA15:2126447:C:T	ilvD	NA	NA	0.0437605	1	-0.03	1
chrEMRSA15:2126450:T:A	ilvD	NA	NA	0.0437605	1	-0.03	1
chrEMRSA15:2126450:T:C	ilvD	NA	NA	0.00717223	1	NA	NA
chrEMRSA15:2126456:T:C	ilvD	NA	NA	0.314292	1	NA	NA
chrEMRSA15:2126466:C:T	ilvD	NA	NA	-0.00428676	1	NA	NA
chrEMRSA15:2126468:C:T	ilvD	NA	NA	0.0353794	1	NA	NA
chrEMRSA15:2126471:G:A	ilvD	NA	NA	-0.042187	1	-0.0395	1
chrEMRSA15:2126533:G:A	ilvD	NA	NA	-0.142363	1	-0.000567	1
chrEMRSA15:2126537:C:A	ilvD	NA	1	-0.387001	1	0.0184	1
chrEMRSA15:2126537:C:T	ilvD	NA	NA	-0.00922725	1	NA	NA
chrEMRSA15:2126546:A:G	ilvD	NA	NA	0.0571395	1	NA	NA
chrEMRSA15:2126561:G:A	ilvD	NA	NA	-0.0104385	1	NA	NA
chrEMRSA15:2126564:G:A	ilvD	NA	NA	0.0571395	1	NA	NA
chrEMRSA15:2126578:C:T	ilvD	NA	NA	0.0120277	1	NA	NA
chrEMRSA15:2126579:G:A	ilvD	NA	NA	0.0818595	1	NA	NA
chrEMRSA15:2126579:G:T	ilvD	NA	NA	0.0708517	1	NA	NA
chrEMRSA15:2126583:C:T	ilvD	0	1	-0.0990532	1	-0.0302	1
chrEMRSA15:2126597:C:T	ilvD	NA	NA	0.0571395	1	NA	NA
chrEMRSA15:2126600:A:T	ilvD	NA	NA	-0.00725866	1	-0.0178	1
chrEMRSA15:2126609:C:T	ilvD	NA	NA	-0.0977256	1	-0.0278	1
chrEMRSA15:2126615:G:A	ilvD	NA	NA	0.228196	1	-0.03	1
chrEMRSA15:2126654:T:C	ilvD	NA	NA	0.0571395	1	NA	NA
chrEMRSA15:2126660:C:T	ilvD	NA	NA	0.0571395	1	NA	NA
chrEMRSA15:2126667:C:T	ilvD	NA	NA	0.236479	1	-0.0126	1
chrEMRSA15:2126669:T:A	ilvD	NA	NA	0.0571395	1	NA	NA
chrEMRSA15:2126678:A:C	ilvD	NA	NA	0.0571395	1	NA	NA
chrEMRSA15:2126679:C:T	ilvD	NA	NA	-0.00725866	1	-0.0178	1
chrEMRSA15:2126695:G:A	ilvD	NA	NA	0.0117737	1	NA	NA
chrEMRSA15:2126696:C:T	ilvD	NA	NA	0.0879834	1	-0.0101	1
chrEMRSA15:2126700:T:C	ilvD	NA	NA	0.0571395	1	NA	NA
chrEMRSA15:2126708:C:A	ilvD	NA	NA	0.0571395	1	NA	NA
chrEMRSA15:2126714:T:C	ilvD	NA	NA	-0.00722941	1	NA	NA
chrEMRSA15:2126723:C:T	ilvD	NA	NA	0.00822385	1	NA	NA
chrEMRSA15:2126726:C:A	ilvD	NA	NA	-0.0370593	1	-0.00219	1
chrEMRSA15:2126729:T:A	ilvD	NA	NA	-0.0370593	1	-0.00219	1
chrEMRSA15:2126734:G:A	ilvD	0	1	-0.0366209	1	-0.000402	1
chrEMRSA15:2126735:C:T	ilvD	NA	NA	-0.0262563	1	NA	NA
chrEMRSA15:2126755:G:A	ilvD	NA	NA	0.013175	1	NA	NA
chrEMRSA15:2126766:T:C	ilvD	NA	NA	0.00897326	1	NA	NA
chrEMRSA15:2126779:T:C	ilvD	NA	NA	-0.00671837	1	NA	NA
chrEMRSA15:2126783:T:C	ilvD	NA	NA	0.0300493	1	NA	NA
chrEMRSA15:2126784:G:A	ilvD	NA	NA	0.0247373	1	NA	NA
chrEMRSA15:2126792:A:G	ilvD	NA	NA	0.0056605	1	NA	NA
chrEMRSA15:2126797:G:A	ilvD	NA	NA	0.0613798	1	NA	NA
chrEMRSA15:2126797:G:T	ilvD	NA	NA	-0.00396819	1	NA	NA
chrEMRSA15:2126807:G:A	ilvD	NA	NA	0.140108	1	NA	NA
chrEMRSA15:2126837:T:G	ilvD	NA	NA	0.0242364	1	NA	NA
chrEMRSA15:2126839:G:A	ilvD	NA	NA	-0.00228476	1	NA	NA
chrEMRSA15:2126844:G:A	ilvD	NA	NA	0.0123804	1	NA	NA
chrEMRSA15:2126854:G:T	ilvD	NA	NA	0.0423949	1	NA	NA
chrEMRSA15:2126879:A:G	ilvD	NA	NA	0.0571395	1	NA	NA
chrEMRSA15:2126885:T:A	ilvD	NA	NA	-0.0370593	1	-0.00219	1
chrEMRSA15:2126917:C:A	ilvD	NA	NA	-0.00690484	1	NA	NA
chrEMRSA15:2126930:T:A	ilvD	NA	NA	0.0459539	1	-0.03	1
chrEMRSA15:2126936:T:A	ilvD	NA	NA	0.0202395	1	NA	NA
chrEMRSA15:2126942:C:T	ilvD	NA	NA	0.26039	1	-0.0131	1
chrEMRSA15:2126950:G:A	ilvD	0	1	-0.171604	1	-0.00414	1
chrEMRSA15:2126969:T:A	ilvD	NA	NA	0.164642	1	-0.00289	1
chrEMRSA15:2126978:G:T	ilvD	NA	NA	0.399471	1	-0.0492	1
chrEMRSA15:2126987:C:A	ilvD	NA	NA	0.0571395	1	NA	NA
chrEMRSA15:2127002:T:C	ilvD	NA	NA	-0.00690484	1	NA	NA
chrEMRSA15:2127008:A:G	ilvD	NA	NA	0.0347625	1	NA	NA
chrEMRSA15:2127030:G:T	ilvD	NA	NA	0.00202782	1	NA	NA
chrEMRSA15:2127041:T:C	ilvD	NA	NA	0.0860615	1	NA	NA
chrEMRSA15:2127044:A:C	ilvD	NA	NA	0.0405195	1	NA	NA
chrEMRSA15:2127052:C:T	ilvD	NA	NA	0.0709254	1	NA	NA
chrEMRSA15:2127068:A:T	ilvD	NA	NA	-0.0245792	1	0.0721	1
chrEMRSA15:2127072:G:A	ilvD	NA	NA	0.0074832	1	NA	NA
chrEMRSA15:2127074:G:T	ilvD	NA	NA	-0.00690484	1	NA	NA
chrEMRSA15:2127084:G:A	ilvD	NA	NA	0.00157391	1	NA	NA
chrEMRSA15:2127086:T:C	ilvD	NA	NA	0.116175	1	-0.03	1
chrEMRSA15:2127107:C:G	ilvD	NA	NA	0.233497	1	-0.0126	1
chrEMRSA15:2127126:G:C	ilvD	NA	NA	0.0432348	1	NA	NA
chrEMRSA15:2127131:A:G	ilvD	NA	NA	0.295225	1	-0.028	1
chrEMRSA15:2127134:G:A	ilvD	0	1	-0.084465	1	-0.161	1
chrEMRSA15:2127139:G:A	ilvD	NA	NA	0.0156593	1	NA	NA
chrEMRSA15:2127140:C:T	ilvD	NA	NA	0.0289519	1	NA	NA
chrEMRSA15:2127158:A:G	ilvD	NA	NA	-0.0997931	1	-0.0427	1
chrEMRSA15:2127166:C:A	ilvD	NA	NA	0.0392142	1	NA	NA
chrEMRSA15:2127167:G:A	ilvD	NA	NA	0.0867146	1	NA	NA
chrEMRSA15:2127174:aaaac:a	ilvD	NA	NA	0.0227422	1	NA	NA
chrEMRSA15:2127193:G:T	ilvD	NA	NA	0.0658726	1	NA	NA
chrEMRSA15:2127195:T:C	ilvD	NA	NA	0.00271602	1	NA	NA
chrEMRSA15:2127201:G:C	ilvD	NA	NA	-0.132927	1	-0.000401	1
chrEMRSA15:2127202:C:G	ilvD	NA	NA	0.0254752	1	NA	NA
chrEMRSA15:2127202:C:T	ilvD	NA	NA	0.00315217	1	NA	NA
chrEMRSA15:2127204:C:T	ilvD	0	1	-0.049278	1	-0.00175	1
chrEMRSA15:2127212:T:A	ilvD	NA	NA	0.0571395	1	NA	NA
chrEMRSA15:2127216:G:A	ilvD	NA	NA	-0.0262563	1	NA	NA
chrEMRSA15:2127231:G:A	ilvD	NA	NA	0.0277959	1	NA	NA
chrEMRSA15:2127237:C:A	ilvD	NA	NA	-0.00725866	1	-0.0178	1
chrEMRSA15:2127241:T:C	ilvD	0	1	-0.0966606	1	-0.00374	1
chrEMRSA15:2127242:C:G	ilvD	NA	NA	0.186068	1	-0.0294	1
chrEMRSA15:2127244:C:T	ilvD	NA	NA	-0.00392925	1	NA	NA
chrEMRSA15:2127248:gaattt:gAATTTaattt	ilvD	0	1	-0.0397669	1	-0.000137	1
chrEMRSA15:2127248:gaattt:g	ilvD	0	1	-0.113376	1	-0.0404	1
chrEMRSA15:2127260:a:aTTTAT		NA	NA	0.123752	1	-0.0164	1
chrEMRSA15:2127264:at:a		NA	NA	0.0606755	1	NA	NA
chrEMRSA15:2127297:A:G	ilvB	NA	NA	0.0257354	1	NA	NA
chrEMRSA15:2127304:A:C	ilvB	NA	NA	0.0120097	1	NA	NA
chrEMRSA15:2127309:G:T	ilvB	NA	NA	-0.00250569	1	NA	NA
chrEMRSA15:2127310:T:C	ilvB	0	1	-0.0384547	1	-0.000227	1
chrEMRSA15:2127323:T:C	ilvB	NA	NA	0.053818	1	NA	NA
chrEMRSA15:2127327:C:A	ilvB	NA	NA	-0.00239146	1	NA	NA
chrEMRSA15:2127328:C:T	ilvB	0	1	-0.0692497	1	-0.00145	1
chrEMRSA15:2127331:t:tA	ilvB	NA	NA	-0.00393671	1	NA	NA
chrEMRSA15:2127348:C:A	ilvB	NA	NA	0.0687949	1	NA	NA
chrEMRSA15:2127355:C:T	ilvB	NA	NA	-0.120563	1	-0.058	1
chrEMRSA15:2127356:C:T	ilvB	NA	NA	0.149151	1	0.0496	1
chrEMRSA15:2127383:T:C	ilvB	0	1	-0.0517985	1	-0.000446	1
chrEMRSA15:2127386:T:C	ilvB	NA	NA	0.0262473	1	-0.0611	1
chrEMRSA15:2127407:G:T	ilvB	NA	NA	0.0606755	1	NA	NA
chrEMRSA15:2127441:T:A	ilvB	NA	NA	0.0314041	1	NA	NA
chrEMRSA15:2127449:C:T	ilvB	NA	NA	-0.072743	1	-0.045	1
chrEMRSA15:2127455:T:C	ilvB	NA	NA	0.0405195	1	NA	NA
chrEMRSA15:2127456:C:A	ilvB	NA	NA	0.0106959	1	NA	NA
chrEMRSA15:2127458:T:A	ilvB	NA	NA	-0.161175	1	-5.87e-06	1
chrEMRSA15:2127482:T:C	ilvB	NA	NA	0.046968	1	-0.0494	1
chrEMRSA15:2127483:G:A	ilvB	0	1	-0.0420886	1	-7.28e-05	1
chrEMRSA15:2127488:G:A	ilvB	NA	NA	0.0264648	1	-0.0611	1
chrEMRSA15:2127495:G:A	ilvB	NA	NA	-0.0119641	1	NA	NA
chrEMRSA15:2127520:C:T	ilvB	NA	NA	0.0405195	1	NA	NA
chrEMRSA15:2127537:G:T	ilvB	0	1	-0.0427448	1	-4.38e-06	1
chrEMRSA15:2127550:C:T	ilvB	NA	NA	0.00983622	1	NA	NA
chrEMRSA15:2127561:G:A	ilvB	NA	NA	-0.00197887	1	NA	NA
chrEMRSA15:2127563:A:T	ilvB	NA	NA	-0.0411662	1	-4.55e-05	1
chrEMRSA15:2127574:G:A	ilvB	NA	NA	0.0056605	1	NA	NA
chrEMRSA15:2127581:T:A	ilvB	NA	NA	0.236242	1	-0.0126	1
chrEMRSA15:2127617:A:T	ilvB	NA	NA	0.0800304	1	0.0405	1
chrEMRSA15:2127630:G:A	ilvB	NA	NA	0.00650493	1	NA	NA
chrEMRSA15:2127637:C:T	ilvB	0	1	-0.0740018	1	-0.00134	1
chrEMRSA15:2127642:G:T	ilvB	NA	NA	0.0228973	1	NA	NA
chrEMRSA15:2127645:C:A	ilvB	NA	NA	0.116034	1	NA	NA
chrEMRSA15:2127645:C:T	ilvB	NA	NA	0.0283893	1	NA	NA
chrEMRSA15:2127662:T:A	ilvB	NA	NA	0.233497	1	-0.0126	1
chrEMRSA15:2127662:T:G	ilvB	NA	NA	-0.0262563	1	NA	NA
chrEMRSA15:2127665:A:T	ilvB	NA	NA	0.0571395	1	NA	NA
chrEMRSA15:2127672:T:C	ilvB	0	1	-0.115645	1	-0.124	1
chrEMRSA15:2127677:C:T	ilvB	NA	NA	0.0830993	1	0.0398	1
chrEMRSA15:2127693:C:T	ilvB	NA	NA	0.0037379	1	NA	NA
chrEMRSA15:2127697:G:C	ilvB	NA	NA	0.00870545	1	NA	NA
chrEMRSA15:2127698:C:T	ilvB	NA	NA	0.0666718	1	-0.03	1
chrEMRSA15:2127743:T:A	ilvB	NA	NA	0.141679	1	-0.0164	1
chrEMRSA15:2127744:T:C	ilvB	NA	NA	0.0177099	1	NA	NA
chrEMRSA15:2127746:A:G	ilvB	NA	NA	0.141679	1	-0.0164	1
chrEMRSA15:2127748:C:A	ilvB	NA	NA	0.0484678	1	NA	NA
chrEMRSA15:2127769:A:G	ilvB	NA	NA	-0.0014164	1	NA	NA
chrEMRSA15:2127777:C:T	ilvB	NA	NA	-0.00123264	1	NA	NA
chrEMRSA15:2127778:G:T	ilvB	NA	NA	-0.0628625	1	-0.0178	1
chrEMRSA15:2127791:C:A	ilvB	NA	NA	0.141679	1	-0.0164	1
chrEMRSA15:2127792:C:T	ilvB	NA	NA	0.0697444	1	NA	NA
chrEMRSA15:2127803:A:C	ilvB	NA	NA	0.0571395	1	NA	NA
chrEMRSA15:2127812:T:A	ilvB	NA	NA	0.0408511	1	NA	NA
chrEMRSA15:2127816:C:T	ilvB	NA	NA	-0.00428676	1	NA	NA
chrEMRSA15:2127823:C:T	ilvB	NA	NA	0.0203018	1	NA	NA
chrEMRSA15:2127824:G:T	ilvB	NA	NA	0.149151	1	0.0496	1
chrEMRSA15:2127832:G:T	ilvB	NA	NA	0.001848	1	NA	NA
chrEMRSA15:2127840:G:T	ilvB	0	1	-0.103118	1	-0.0768	1
chrEMRSA15:2127851:G:A	ilvB	0	1	-0.0788479	1	-0.00013	1
chrEMRSA15:2127854:T:C	ilvB	NA	NA	0.0480969	1	NA	NA
chrEMRSA15:2127856:A:T	ilvB	NA	NA	0.0704961	1	NA	NA
chrEMRSA15:2127875:T:A	ilvB	NA	NA	0.0527592	1	-0.03	1
chrEMRSA15:2127884:T:A	ilvB	NA	NA	0.0571395	1	NA	NA
chrEMRSA15:2127893:G:A	ilvB	NA	NA	0.0409257	1	NA	NA
chrEMRSA15:2127928:A:G	ilvB	NA	NA	0.00788691	1	NA	NA
chrEMRSA15:2127954:G:T	ilvB	NA	NA	0.0446691	1	NA	NA
chrEMRSA15:2127954:G:A	ilvB	NA	NA	0.00925719	1	NA	NA
chrEMRSA15:2127957:A:T	ilvB	NA	NA	0.00876174	1	NA	NA
chrEMRSA15:2127959:T:C	ilvB	NA	NA	0.03954	1	NA	NA
chrEMRSA15:2127960:G:A	ilvB	0	1	-0.0690304	1	-0.00112	1
chrEMRSA15:2127962:C:G	ilvB	NA	NA	-0.00690484	1	NA	NA
chrEMRSA15:2127972:T:C	ilvB	NA	NA	-0.00690484	1	NA	NA
chrEMRSA15:2127995:G:A	ilvB	NA	NA	0.116946	1	-0.0164	1
chrEMRSA15:2127996:C:A	ilvB	NA	NA	0.00343475	1	NA	NA
chrEMRSA15:2128013:C:T	ilvB	NA	NA	0.00735968	1	NA	NA
chrEMRSA15:2128015:C:T	ilvB	0	1	-0.0702645	1	-7.8e-05	1
chrEMRSA15:2128025:T:C	ilvB	NA	NA	-0.068841	1	-0.00219	1
chrEMRSA15:2128049:A:G	ilvB	NA	NA	0.116946	1	-0.0164	1
chrEMRSA15:2128053:C:T	ilvB	NA	NA	0.0254827	1	NA	NA
chrEMRSA15:2128055:G:A	ilvB	NA	NA	0.0571395	1	NA	NA
chrEMRSA15:2128077:C:T	ilvB	NA	NA	0.0127748	1	NA	NA
chrEMRSA15:2128079:A:T	ilvB	NA	NA	0.0571395	1	NA	NA
chrEMRSA15:2128081:C:T	ilvB	NA	NA	0.0202395	1	NA	NA
chrEMRSA15:2128082:A:T	ilvB	NA	NA	0.0841987	1	NA	NA
chrEMRSA15:2128083:G:T	ilvB	NA	NA	-0.00798566	1	NA	NA
chrEMRSA15:2128109:T:A	ilvB	NA	NA	0.147512	1	-0.03	1
chrEMRSA15:2128112:ac:a	ilvB	0	1	-0.177982	1	-0.0125	1
chrEMRSA15:2128112:ac:aCc	ilvB	NA	NA	0.103082	1	NA	NA
chrEMRSA15:2128122:G:T	ilvB	NA	NA	-0.00459455	1	NA	NA
chrEMRSA15:2128127:A:T	ilvB	NA	NA	-0.123244	1	-4.68e-05	1
chrEMRSA15:2128145:A:G	ilvB	NA	NA	-0.00690484	1	NA	NA
chrEMRSA15:2128148:T:A	ilvB	NA	NA	0.0299418	1	0.319	1
chrEMRSA15:2128169:T:C	ilvB	NA	NA	0.0571395	1	NA	NA
chrEMRSA15:2128172:C:T	ilvB	NA	NA	0.0571395	1	NA	NA
chrEMRSA15:2128212:A:G	ilvB	NA	NA	0.0329883	1	NA	NA
chrEMRSA15:2128244:T:A	ilvB	NA	NA	0.0527592	1	-0.03	1
chrEMRSA15:2128248:G:A	ilvB	0	1	-0.0931069	1	-0.0029	1
chrEMRSA15:2128286:T:C	ilvB	NA	NA	0.00983359	1	NA	NA
chrEMRSA15:2128289:T:C	ilvB	NA	NA	0.0923544	1	NA	NA
chrEMRSA15:2128301:C:T	ilvB	NA	NA	0.167242	1	-0.0164	1
chrEMRSA15:2128318:C:T	ilvB	NA	NA	0.149151	1	0.0496	1
chrEMRSA15:2128328:T:A	ilvB	NA	NA	0.0606755	1	NA	NA
chrEMRSA15:2128340:C:T	ilvB	NA	NA	0.0606755	1	NA	NA
chrEMRSA15:2128347:A:C	ilvB	NA	NA	0.0718255	1	-0.03	1
chrEMRSA15:2128352:T:C	ilvB	NA	NA	-0.00236987	1	NA	NA
chrEMRSA15:2128353:T:C	ilvB	NA	NA	-0.0038719	1	NA	NA
chrEMRSA15:2128377:G:A	ilvB	NA	NA	-0.0262563	1	NA	NA
chrEMRSA15:2128380:G:A	ilvB	NA	NA	0.233497	1	-0.0126	1
chrEMRSA15:2128382:G:A	ilvB	NA	NA	0.00220591	1	NA	NA
chrEMRSA15:2128386:A:G	ilvB	NA	NA	0.0989849	1	NA	NA
chrEMRSA15:2128388:A:T	ilvB	NA	NA	0.0527592	1	-0.03	1
chrEMRSA15:2128389:G:A	ilvB	0	1	0.253205	1	-0.000483	1
chrEMRSA15:2128390:C:A	ilvB	NA	NA	0.149151	1	0.0496	1
chrEMRSA15:2128392:C:T	ilvB	0	1	-0.0931168	1	-0.00537	1
chrEMRSA15:2128400:C:A	ilvB	NA	NA	0.0325176	1	NA	NA
chrEMRSA15:2128405:T:C	ilvB	NA	NA	0.000513102	1	NA	NA
chrEMRSA15:2128409:A:C	ilvB	NA	NA	-0.00690484	1	NA	NA
chrEMRSA15:2128411:A:G	ilvB	NA	NA	0.00095553	1	NA	NA
chrEMRSA15:2128414:G:A	ilvB	NA	NA	0.00913946	1	NA	NA
chrEMRSA15:2128419:A:T	ilvB	NA	NA	0.0261628	1	NA	NA
chrEMRSA15:2128421:T:C	ilvB	NA	NA	0.0027137	1	NA	NA
chrEMRSA15:2128425:A:G	ilvB	NA	NA	-0.00930592	1	NA	NA
chrEMRSA15:2128436:C:T	ilvB	NA	NA	0.233497	1	-0.0126	1
chrEMRSA15:2128436:C:G	ilvB	NA	NA	0	1	NA	NA
chrEMRSA15:2128439:A:G	ilvB	NA	NA	0.0495596	1	-0.03	1
chrEMRSA15:2128439:A:T	ilvB	NA	NA	0	1	NA	NA
chrEMRSA15:2128451:T:C	ilvB	NA	NA	0.0527592	1	-0.03	1
chrEMRSA15:2128451:T:A	ilvB	NA	NA	0	1	NA	NA
chrEMRSA15:2128451:T:G	ilvB	NA	NA	0	1	NA	NA
chrEMRSA15:2128455:A:G	ilvB	NA	NA	0.149151	1	0.0496	1
chrEMRSA15:2128457:A:T	ilvB	NA	NA	0.0571395	1	NA	NA
chrEMRSA15:2128462:C:A	ilvB	NA	NA	0.127187	1	0.0496	1
chrEMRSA15:2128499:C:T	ilvB	NA	NA	0.0606755	1	NA	NA
chrEMRSA15:2128499:C:A	ilvB	NA	NA	0.00316748	1	NA	NA
chrEMRSA15:2128502:C:A	ilvB	NA	NA	-0.00690484	1	NA	NA
chrEMRSA15:2128506:A:T	ilvB	NA	NA	0.0675063	1	NA	NA
chrEMRSA15:2128538:C:T	ilvB	0	1	-0.126579	1	-0.000658	1
chrEMRSA15:2128573:A:G	ilvB	NA	NA	-0.00397801	1	NA	NA
chrEMRSA15:2128607:T:C	ilvB	NA	NA	0.869962	1	0.0496	1
chrEMRSA15:2128632:G:A	ilvB	NA	NA	0.00366521	1	NA	NA
chrEMRSA15:2128642:c:cGTCAATTGGT	ilvB	NA	NA	0.00964773	1	NA	NA
chrEMRSA15:2128665:A:G	ilvB	NA	NA	0.0480969	1	NA	NA
chrEMRSA15:2128684:T:C	ilvB	NA	NA	0.00263104	1	NA	NA
chrEMRSA15:2128685:A:T	ilvB	NA	NA	-0.000979202	1	-0.0101	1
chrEMRSA15:2128688:T:C	ilvB	NA	NA	0.233497	1	-0.0126	1
chrEMRSA15:2128694:C:T	ilvB	NA	NA	0.0606755	1	NA	NA
chrEMRSA15:2128700:C:T	ilvB	0	1	-0.0459356	1	-0.00202	1
chrEMRSA15:2128702:G:A	ilvB	0	1	-0.0864492	1	-0.000531	1
chrEMRSA15:2128725:G:A	ilvB	NA	NA	0.0257976	1	NA	NA
chrEMRSA15:2128731:G:A	ilvB	NA	NA	-0.00798566	1	NA	NA
chrEMRSA15:2128733:A:G	ilvB	NA	NA	0.0219045	1	NA	NA
chrEMRSA15:2128734:C:T	ilvB	NA	NA	-0.00211765	1	NA	NA
chrEMRSA15:2128736:A:T	ilvB	NA	NA	-0.148158	1	0.087	1
chrEMRSA15:2128741:C:T	ilvB	NA	NA	0.0969921	1	NA	NA
chrEMRSA15:2128768:T:G	ilvB	0	1	-0.0712453	1	-0.00129	1
chrEMRSA15:2128788:C:T	ilvB	NA	NA	0.149151	1	0.0496	1
chrEMRSA15:2128838:A:G	ilvB	NA	NA	0.008029	1	NA	NA
chrEMRSA15:2128884:G:A	ilvB	NA	NA	0.00218708	1	NA	NA
chrEMRSA15:2128900:G:T	ilvB	NA	NA	-0.00725866	1	-0.0178	1
chrEMRSA15:2128916:G:A	ilvB	NA	NA	0.0571395	1	NA	NA
chrEMRSA15:2128924:A:G	ilvB	NA	NA	0.0433546	1	NA	NA
chrEMRSA15:2128944:G:A	ilvB	NA	NA	0.248354	1	-0.0126	1
chrEMRSA15:2128960:A:G	ilvB	NA	NA	0.0204928	1	NA	NA
chrEMRSA15:2128961:A:T	ilvB	NA	NA	-0.0262563	1	NA	NA
chrEMRSA15:2128962:G:T	ilvB	NA	NA	0.0772327	1	NA	NA
chrEMRSA15:2128962:G:C	ilvB	NA	NA	-0.00188181	1	NA	NA
chrEMRSA15:2128962:G:A	ilvB	0.5714	1	-0.256949	1	0.314	1
chrEMRSA15:2128964:A:G	ilvB	NA	NA	0.324274	1	-0.0268	1
chrEMRSA15:2128965:C:G	ilvB	NA	NA	-0.00396819	1	NA	NA
chrEMRSA15:2128965:C:T	ilvB	0	1	-0.100507	1	-0.00371	1
chrEMRSA15:2128969:C:T	ilvB	NA	NA	-0.0293444	1	-0.0321	1
chrEMRSA15:2128977:G:A	ilvB	0	1	-0.0598106	1	-0.00344	1
chrEMRSA15:2128989:T:C	ilvB	NA	NA	-0.009845	1	NA	NA
chrEMRSA15:2129008:A:C	ilvB	NA	NA	-0.148158	1	0.087	1
chrEMRSA15:2129014:T:C	ilvB	NA	NA	0.00194506	1	NA	NA
chrEMRSA15:2129021:G:A	ilvB	NA	NA	0.233497	1	-0.0126	1
chrEMRSA15:2129026:G:A	ilvB	NA	NA	0.0397343	1	NA	NA
chrEMRSA15:2129026:gcaaat:g	ilvB	0	1	-0.078046	1	-0.000626	1
chrEMRSA15:2129027:C:T	ilvB	NA	NA	0.0495596	1	-0.03	1
chrEMRSA15:2129036:T:C	ilvB	NA	NA	0.0571395	1	NA	NA
chrEMRSA15:2129046:g:gAGGGCTTAT	ilvB	NA	NA	0.00366521	1	NA	NA
chrEMRSA15:2129050:G:T	ilvB	NA	NA	0.177243	1	NA	NA
chrEMRSA15:2129051:C:T	ilvB	0	1	-0.457722	2.96943e-06	-0.00162	1
chrEMRSA15:2129074:A:T	ilvH	NA	1	-0.0941098	1	0.00264	1
chrEMRSA15:2129086:G:A	ilvH	NA	NA	0.0199889	1	NA	NA
chrEMRSA15:2129107:T:A	ilvH	NA	NA	0.0130603	1	NA	NA
chrEMRSA15:2129130:G:A	ilvH	NA	NA	0.0367524	1	NA	NA
chrEMRSA15:2129138:T:C	ilvH	NA	NA	0.0197667	1	NA	NA
chrEMRSA15:2129146:C:T	ilvH	NA	NA	0.0400331	1	-0.03	1
chrEMRSA15:2129156:C:T	ilvH	NA	NA	0.104711	1	NA	NA
chrEMRSA15:2129161:T:C	ilvH	NA	NA	-0.0262563	1	NA	NA
chrEMRSA15:2129165:C:T	ilvH	NA	NA	0.00331663	1	NA	NA
chrEMRSA15:2129167:T:C	ilvH	NA	NA	0.303095	1	-0.0268	1
chrEMRSA15:2129177:C:A	ilvH	NA	NA	0.0177177	1	NA	NA
chrEMRSA15:2129178:C:T	ilvH	NA	NA	0.00402029	1	NA	NA
chrEMRSA15:2129179:T:C	ilvH	NA	NA	0.33019	1	-0.03	1
chrEMRSA15:2129180:G:A	ilvH	NA	NA	-0.00671837	1	NA	NA
chrEMRSA15:2129182:G:A	ilvH	NA	NA	0.0571395	1	NA	NA
chrEMRSA15:2129183:A:G	ilvH	NA	NA	0.0257976	1	NA	NA
chrEMRSA15:2129194:G:A	ilvH	NA	NA	0.0626565	1	NA	NA
chrEMRSA15:2129216:G:A	ilvH	NA	NA	0.00822385	1	NA	NA
chrEMRSA15:2129218:T:C	ilvH	NA	1	-0.132666	1	0.916	1
chrEMRSA15:2129224:A:T	ilvH	NA	NA	-0.00725866	1	-0.0178	1
chrEMRSA15:2129233:T:C	ilvH	NA	NA	-0.0262563	1	NA	NA
chrEMRSA15:2129236:A:T	ilvH	NA	NA	0.399471	1	-0.0492	1
chrEMRSA15:2129242:T:A	ilvH	NA	NA	0.0587211	1	NA	NA
chrEMRSA15:2129247:A:G	ilvH	NA	NA	0.0569451	1	NA	NA
chrEMRSA15:2129251:A:G	ilvH	NA	NA	0.00459269	1	-0.0338	1
chrEMRSA15:2129254:A:G	ilvH	NA	NA	0.00459269	1	-0.0338	1
chrEMRSA15:2129276:G:A	ilvH	NA	NA	0.0936915	1	NA	NA
chrEMRSA15:2129288:G:A	ilvH	NA	NA	0.0663635	1	NA	NA
chrEMRSA15:2129306:G:T	ilvH	0	1	-0.0934341	1	-9.2e-05	1
chrEMRSA15:2129307:C:A	ilvH	0	1	-0.0611771	1	-0.000149	1
chrEMRSA15:2129322:A:T		NA	NA	0.0571395	1	NA	NA
chrEMRSA15:2129333:G:T		NA	NA	0.010839	1	NA	NA
chrEMRSA15:2129334:C:A		NA	NA	0.00255666	1	NA	NA
chrEMRSA15:2129337:T:C		NA	NA	0.0408098	1	NA	NA
chrEMRSA15:2129344:T:C		NA	NA	0.0333952	1	NA	NA
chrEMRSA15:2129346:A:C		NA	NA	0.010624	1	NA	NA
chrEMRSA15:2129351:T:A		NA	NA	0.0141065	1	NA	NA
chrEMRSA15:2129353:T:A		NA	NA	-0.0703966	1	-0.0265	1
chrEMRSA15:2129361:G:T		NA	NA	0.116294	1	NA	NA
chrEMRSA15:2129382:C:A		NA	NA	-0.00690484	1	NA	NA
chrEMRSA15:2129384:A:T		NA	NA	0.013393	1	NA	NA
chrEMRSA15:2129387:A:G		NA	NA	0.000661782	1	NA	NA
chrEMRSA15:2129392:G:A		NA	NA	-0.00414979	1	NA	NA
chrEMRSA15:2129392:G:T		NA	NA	0.0137472	1	NA	NA
chrEMRSA15:2129393:T:C		NA	NA	0.123094	1	-0.0126	1
chrEMRSA15:2129393:T:A		NA	NA	0.019233	1	NA	NA
chrEMRSA15:2129396:T:C		NA	NA	0.165421	1	NA	NA
chrEMRSA15:2129403:G:A		NA	NA	0.00841983	1	NA	NA
chrEMRSA15:2129410:C:T		NA	NA	-0.0262563	1	NA	NA
chrEMRSA15:2129410:caa:ca		0	1	0.360758	1	-0.00102	1
chrEMRSA15:2129410:caa:cAaa		0	1	0.0416576	1	-0.000786	1
chrEMRSA15:2129410:caa:cAAaa		0	1	0.0694217	1	-0.000511	1
chrEMRSA15:2129410:caa:cGAAAaa		NA	NA	0	1	NA	NA
chrEMRSA15:2129410:caa:c		NA	NA	0	1	NA	NA
chrEMRSA15:2129410:caa:cAAAaa		NA	NA	0.0653214	1	NA	NA
chrEMRSA15:2129411:A:G		NA	NA	0.00427538	1	NA	NA
chrEMRSA15:2129414:aaaac:a		NA	NA	-0.00252667	1	NA	NA
chrEMRSA15:2129415:aaac:a		0	1	-0.0403199	1	-0.0577	1
chrEMRSA15:2129416:aac:a		NA	NA	0.00780605	1	NA	NA
chrEMRSA15:2129417:ac:a		NA	NA	0.0239348	1	NA	NA
chrEMRSA15:2129418:C:A		NA	NA	0.0239348	1	NA	NA
chrEMRSA15:2129418:caaaat:c		NA	NA	-0.0262563	1	NA	NA
chrEMRSA15:2129421:aatatt:a		NA	NA	-0.000533666	1	NA	NA
chrEMRSA15:2129423:T:C		NA	NA	0.0711957	1	-0.0644	1
chrEMRSA15:2129424:A:G		NA	NA	0.00713795	1	NA	NA
chrEMRSA15:2129438:A:G		NA	NA	0.0310048	1	NA	NA
chrEMRSA15:2129442:a:aT		NA	NA	0.0455936	1	NA	NA
chrEMRSA15:2129457:A:G	ilvC	NA	NA	0.0557096	1	NA	NA
chrEMRSA15:2129470:C:A	ilvC	NA	NA	0.0270031	1	NA	NA
chrEMRSA15:2129475:T:C	ilvC	NA	NA	-0.0750147	1	-0.0616	1
chrEMRSA15:2129487:C:T	ilvC	NA	NA	-0.0262563	1	NA	NA
chrEMRSA15:2129497:G:A	ilvC	NA	NA	0.0677616	1	NA	NA
chrEMRSA15:2129515:G:T	ilvC	NA	NA	-0.00351039	1	NA	NA
chrEMRSA15:2129517:A:G	ilvC	NA	NA	0.00200019	1	NA	NA
chrEMRSA15:2129526:A:G	ilvC	NA	NA	0.0405195	1	NA	NA
chrEMRSA15:2129534:G:A	ilvC	NA	NA	-0.000499247	1	NA	NA
chrEMRSA15:2129535:C:T	ilvC	NA	NA	-0.0188966	1	0.0768	1
chrEMRSA15:2129545:G:A	ilvC	NA	NA	0.0408511	1	NA	NA
chrEMRSA15:2129554:T:A	ilvC	NA	NA	0.00954645	1	NA	NA
chrEMRSA15:2129560:G:A	ilvC	NA	NA	0.013393	1	NA	NA
chrEMRSA15:2129567:g:gATA	ilvC	0	1	-0.0921251	1	-0.0164	1
chrEMRSA15:2129576:T:C	ilvC	NA	NA	-0.00321046	1	NA	NA
chrEMRSA15:2129577:A:T	ilvC	NA	NA	0.188092	1	-0.0164	1
chrEMRSA15:2129579:T:C	ilvC	NA	NA	0.0289264	1	NA	NA
chrEMRSA15:2129586:T:C	ilvC	NA	NA	-0.0517006	1	0.0768	1
chrEMRSA15:2129592:C:A	ilvC	NA	NA	0.184685	1	-0.0164	1
chrEMRSA15:2129601:T:C	ilvC	NA	NA	0.233497	1	-0.0126	1
chrEMRSA15:2129613:A:G	ilvC	NA	NA	-0.0413657	1	-0.0423	1
chrEMRSA15:2129628:A:G	ilvC	NA	NA	-0.0262563	1	NA	NA
chrEMRSA15:2129638:T:C	ilvC	NA	NA	0.0900202	1	NA	NA
chrEMRSA15:2129639:T:C	ilvC	NA	NA	0.0261332	1	NA	NA
chrEMRSA15:2129682:G:T	ilvC	NA	NA	0.0571395	1	NA	NA
chrEMRSA15:2129689:C:T	ilvC	NA	NA	0.0373473	1	NA	NA
chrEMRSA15:2129700:T:A	ilvC	NA	1	-0.138354	1	0.713	1
chrEMRSA15:2129712:A:T	ilvC	NA	NA	0.0606755	1	NA	NA
chrEMRSA15:2129715:C:T	ilvC	NA	NA	0.0983111	1	-0.03	1
chrEMRSA15:2129721:C:A	ilvC	NA	NA	0.0571395	1	NA	NA
chrEMRSA15:2129722:G:A	ilvC	NA	NA	0.00095553	1	NA	NA
chrEMRSA15:2129731:C:A	ilvC	NA	NA	0.0126113	1	NA	NA
chrEMRSA15:2129735:A:G	ilvC	0	1	-0.0379954	1	-1.78e-05	1
chrEMRSA15:2129746:C:T	ilvC	NA	NA	0.0570315	1	NA	NA
chrEMRSA15:2129752:G:A	ilvC	NA	NA	0.0474357	1	NA	NA
chrEMRSA15:2129753:C:T	ilvC	0	1	-0.222237	1	-0.00452	1
chrEMRSA15:2129778:C:T	ilvC	NA	NA	0.00226091	1	NA	NA
chrEMRSA15:2129788:A:G	ilvC	NA	NA	0.149151	1	0.0496	1
chrEMRSA15:2129803:C:T	ilvC	NA	NA	0.025963	1	NA	NA
chrEMRSA15:2129805:A:C	ilvC	NA	NA	0.0261628	1	NA	NA
chrEMRSA15:2129806:G:C	ilvC	NA	NA	0.0136129	1	NA	NA
chrEMRSA15:2129812:G:A	ilvC	NA	NA	-0.000892978	1	NA	NA
chrEMRSA15:2129829:A:G	ilvC	NA	NA	0.0571395	1	NA	NA
chrEMRSA15:2129847:T:G	ilvC	NA	NA	0.0400331	1	-0.03	1
chrEMRSA15:2129861:G:T	ilvC	NA	NA	-0.100987	1	-0.045	1
chrEMRSA15:2129869:G:A	ilvC	NA	NA	0.0222011	1	NA	NA
chrEMRSA15:2129870:T:A	ilvC	NA	NA	-0.00690484	1	NA	NA
chrEMRSA15:2129884:G:C	ilvC	NA	NA	0.0882522	1	NA	NA
chrEMRSA15:2129888:C:T	ilvC	NA	NA	0.00455505	1	NA	NA
chrEMRSA15:2129904:T:C	ilvC	NA	NA	0.0693455	1	NA	NA
chrEMRSA15:2129909:A:T	ilvC	NA	NA	-0.009029	1	NA	NA
chrEMRSA15:2129912:A:G	ilvC	NA	NA	0.0299418	1	0.319	1
chrEMRSA15:2129913:C:T	ilvC	NA	NA	-0.085562	1	-8.48e-05	1
chrEMRSA15:2129920:G:A	ilvC	NA	NA	0.0452704	1	NA	NA
chrEMRSA15:2129922:T:C	ilvC	NA	NA	0.0571395	1	NA	NA
chrEMRSA15:2129931:T:C	ilvC	NA	NA	0.0571395	1	NA	NA
chrEMRSA15:2129948:A:G	ilvC	NA	NA	-0.00315589	1	NA	NA
chrEMRSA15:2129949:T:C	ilvC	NA	NA	0.229079	1	-0.0126	1
chrEMRSA15:2129965:G:A	ilvC	0	1	-0.0376739	1	-3.58e-05	1
chrEMRSA15:2130009:T:A	ilvC	NA	NA	0.131526	1	-0.03	1
chrEMRSA15:2130013:A:G	ilvC	0	1	-0.0970106	1	-0.0309	1
chrEMRSA15:2130015:A:G	ilvC	NA	NA	0.093536	1	NA	NA
chrEMRSA15:2130024:T:C	ilvC	NA	NA	0.0571395	1	NA	NA
chrEMRSA15:2130044:G:A	ilvC	0	1	-0.103962	1	-4e-05	1
chrEMRSA15:2130047:G:A	ilvC	NA	NA	0.0156166	1	NA	NA
chrEMRSA15:2130075:C:A	ilvC	NA	NA	0.123752	1	-0.0164	1
chrEMRSA15:2130078:T:C	ilvC	NA	NA	0.123752	1	-0.0164	1
chrEMRSA15:2130081:A:G	ilvC	NA	NA	-0.115153	1	-3.91e-05	1
chrEMRSA15:2130085:T:C	ilvC	NA	NA	0.123752	1	-0.0164	1
chrEMRSA15:2130094:G:T	ilvC	NA	NA	-0.005156	1	NA	NA
chrEMRSA15:2130096:G:A	ilvC	NA	NA	0.233497	1	-0.0126	1
chrEMRSA15:2130098:G:A	ilvC	NA	NA	0.00573829	1	NA	NA
chrEMRSA15:2130113:T:C	ilvC	NA	NA	-0.085103	1	-0.000646	1
chrEMRSA15:2130147:A:G	ilvC	NA	NA	0.123752	1	-0.0164	1
chrEMRSA15:2130165:T:C	ilvC	NA	NA	0.0282925	1	NA	NA
chrEMRSA15:2130174:T:C	ilvC	NA	NA	0.00954645	1	NA	NA
chrEMRSA15:2130176:T:C	ilvC	NA	NA	0.0189224	1	NA	NA
chrEMRSA15:2130230:C:T	ilvC	NA	NA	0.00940649	1	NA	NA
chrEMRSA15:2130238:C:T	ilvC	NA	NA	0.00929856	1	NA	NA
chrEMRSA15:2130248:C:T	ilvC	NA	NA	0.012005	1	NA	NA
chrEMRSA15:2130298:G:A	ilvC	NA	NA	-0.00968337	1	NA	NA
chrEMRSA15:2130314:G:A	ilvC	NA	NA	-0.00816133	1	NA	NA
chrEMRSA15:2130322:G:A	ilvC	NA	NA	0.0571395	1	NA	NA
chrEMRSA15:2130336:T:C	ilvC	0	1	-0.0939539	1	-0.000942	1
chrEMRSA15:2130348:A:G	ilvC	NA	NA	0.165421	1	NA	NA
chrEMRSA15:2130375:T:C	ilvC	NA	NA	0.000872318	1	NA	NA
chrEMRSA15:2130376:G:A	ilvC	NA	NA	0.0569321	1	NA	NA
chrEMRSA15:2130397:G:A	ilvC	0	1	-0.145028	1	-0.000176	1
chrEMRSA15:2130410:G:A	ilvC	NA	1	-0.0956464	1	0.628	1
chrEMRSA15:2130417:G:T	ilvC	NA	NA	0.0432348	1	NA	NA
chrEMRSA15:2130421:C:T	ilvC	0	1	-0.0888358	1	-0.00338	1
chrEMRSA15:2130429:T:A	ilvC	NA	NA	0.324274	1	-0.0268	1
chrEMRSA15:2130445:ga:g	ilvC	NA	NA	0.03954	1	NA	NA
chrEMRSA15:2130455:A:T		NA	NA	0.0917567	1	NA	NA
chrEMRSA15:2130459:A:G		NA	NA	-0.00861822	1	NA	NA
chrEMRSA15:2130467:T:A		NA	NA	0.00423679	1	NA	NA
chrEMRSA15:2130490:G:A	leuA	NA	NA	0.00708496	1	NA	NA
chrEMRSA15:2130520:G:A	leuA	0	1	-0.0572045	1	-0.000298	1
chrEMRSA15:2130524:C:T	leuA	NA	NA	0.0923544	1	NA	NA
chrEMRSA15:2130558:G:A	leuA	NA	NA	-0.100987	1	-0.045	1
chrEMRSA15:2130595:G:A	leuA	0	1	-0.0840408	1	-0.00467	1
chrEMRSA15:2130597:G:T	leuA	NA	NA	0.0152723	1	NA	NA
chrEMRSA15:2130603:G:T	leuA	NA	NA	0.0283222	1	NA	NA
chrEMRSA15:2130621:T:C	leuA	NA	NA	-0.0765136	1	-8.09e-05	1
chrEMRSA15:2130634:G:A	leuA	0	1	-0.104032	1	-0.00405	1
chrEMRSA15:2130640:G:A	leuA	NA	NA	0.0767648	1	NA	NA
chrEMRSA15:2130690:G:A	leuA	NA	NA	0.00870545	1	NA	NA
chrEMRSA15:2130727:A:G	leuA	NA	NA	-0.00321046	1	NA	NA
chrEMRSA15:2130736:A:G	leuA	NA	NA	0.0621488	1	NA	NA
chrEMRSA15:2130737:T:C	leuA	NA	NA	0.0558323	1	NA	NA
chrEMRSA15:2130739:A:G	leuA	NA	NA	0.0282715	1	NA	NA
chrEMRSA15:2130753:G:T	leuA	NA	NA	-0.00139096	1	NA	NA
chrEMRSA15:2130758:G:A	leuA	NA	NA	0.123752	1	-0.0164	1
chrEMRSA15:2130758:G:T	leuA	NA	NA	-0.0262563	1	NA	NA
chrEMRSA15:2130759:A:G	leuA	NA	NA	0.0261628	1	NA	NA
chrEMRSA15:2130761:G:A	leuA	0	1	-0.0797753	1	-0.00117	1
chrEMRSA15:2130785:A:G	leuA	NA	NA	0.0606755	1	NA	NA
chrEMRSA15:2130821:G:T	leuA	NA	NA	0.00255666	1	NA	NA
chrEMRSA15:2130842:A:G	leuA	NA	NA	0.053199	1	NA	NA
chrEMRSA15:2130856:A:T	leuA	NA	NA	-0.000631342	1	NA	NA
chrEMRSA15:2130866:C:T	leuA	NA	NA	0.0261628	1	NA	NA
chrEMRSA15:2130869:G:T	leuA	NA	NA	0.0571395	1	NA	NA
chrEMRSA15:2130884:C:T	leuA	NA	NA	0.233497	1	-0.0126	1
chrEMRSA15:2130890:T:C	leuA	NA	NA	0.0115767	1	NA	NA
chrEMRSA15:2130900:C:T	leuA	0	1	-0.0640776	1	-4.82e-05	1
chrEMRSA15:2130914:G:A	leuA	NA	NA	0.0261628	1	NA	NA
chrEMRSA15:2130915:cgtactgaattaccattcttagtgaaatgt:c	leuA	NA	NA	0.0202395	1	NA	NA
chrEMRSA15:2130943:G:T	leuA	NA	NA	0.00132897	1	NA	NA
chrEMRSA15:2130956:C:A	leuA	NA	NA	0.233497	1	-0.0126	1
chrEMRSA15:2130966:G:A	leuA	0	1	-0.0694822	1	-0.000316	1
chrEMRSA15:2130968:A:T	leuA	NA	NA	0.0261628	1	NA	NA
chrEMRSA15:2130975:G:T	leuA	NA	NA	0.00859828	1	NA	NA
chrEMRSA15:2130979:ttaatattcctgatacagtcggctacagttac:t	leuA	NA	NA	-0.00139183	1	NA	NA
chrEMRSA15:2130987:C:T	leuA	NA	NA	0.00200019	1	NA	NA
chrEMRSA15:2130999:G:A	leuA	NA	NA	0.000941129	1	NA	NA
chrEMRSA15:2131001:C:A	leuA	0	1	-0.0970106	1	-0.0309	1
chrEMRSA15:2131010:C:T	leuA	NA	NA	-0.00139183	1	NA	NA
chrEMRSA15:2131017:G:A	leuA	NA	NA	0.0235248	1	NA	NA
chrEMRSA15:2131026:cat:c	leuA	NA	NA	0.0234205	1	NA	NA
chrEMRSA15:2131039:C:G	leuA	NA	NA	0.000947551	1	NA	NA
chrEMRSA15:2131053:G:A	leuA	NA	NA	0.0137092	1	NA	NA
chrEMRSA15:2131057:C:T	leuA	NA	NA	0.231308	1	NA	NA
chrEMRSA15:2131058:A:C	leuA	NA	NA	0.0571395	1	NA	NA
chrEMRSA15:2131064:A:T	leuA	NA	NA	0.0923544	1	NA	NA
chrEMRSA15:2131067:T:C	leuA	NA	NA	0.0571395	1	NA	NA
chrEMRSA15:2131072:T:A	leuA	NA	NA	0.0137472	1	NA	NA
chrEMRSA15:2131081:G:A	leuA	NA	NA	-0.00690484	1	NA	NA
chrEMRSA15:2131083:G:T	leuA	0	1	-0.0931168	1	-0.00537	1
chrEMRSA15:2131084:C:G	leuA	NA	NA	-0.0830408	1	-0.0465	1
chrEMRSA15:2131101:T:C	leuA	NA	NA	0.0966017	1	NA	NA
chrEMRSA15:2131110:G:A	leuA	0	1	-0.0446582	1	-1.06e-06	1
chrEMRSA15:2131112:T:C	leuA	NA	NA	-0.0012078	1	NA	NA
chrEMRSA15:2131133:A:G	leuA	NA	NA	0.233497	1	-0.0126	1
chrEMRSA15:2131140:G:A	leuA	NA	NA	0.00631389	1	NA	NA
chrEMRSA15:2131142:C:A	leuA	NA	NA	0.093536	1	NA	NA
chrEMRSA15:2131148:A:G	leuA	NA	NA	0.149151	1	0.0496	1
chrEMRSA15:2131152:C:T	leuA	NA	NA	0.0303004	1	NA	NA
chrEMRSA15:2131163:C:T	leuA	NA	NA	0.0316202	1	NA	NA
chrEMRSA15:2131181:T:C	leuA	NA	NA	-0.00690484	1	NA	NA
chrEMRSA15:2131185:C:T	leuA	0	1	-0.0554176	1	-0.000432	1
chrEMRSA15:2131202:A:G	leuA	NA	NA	0.0201152	1	NA	NA
chrEMRSA15:2131215:G:A	leuA	0	1	0.0645362	1	-0.236	1
chrEMRSA15:2131216:C:T	leuA	NA	NA	0.0687949	1	NA	NA
chrEMRSA15:2131220:T:A	leuA	NA	NA	0.0300493	1	NA	NA
chrEMRSA15:2131229:C:T	leuA	NA	NA	0.0300493	1	NA	NA
chrEMRSA15:2131230:G:A	leuA	NA	1	-0.377271	1	0.00772	1
chrEMRSA15:2131242:T:C	leuA	NA	NA	0.149151	1	0.0496	1
chrEMRSA15:2131255:A:G	leuA	NA	NA	-0.00598465	1	NA	NA
chrEMRSA15:2131259:T:A	leuA	NA	NA	0.0300493	1	NA	NA
chrEMRSA15:2131260:G:A	leuA	NA	NA	0.0571395	1	NA	NA
chrEMRSA15:2131260:gc:g	leuA	NA	NA	0.0334292	1	NA	NA
chrEMRSA15:2131262:C:T	leuA	NA	NA	0.0177142	1	0.0509	1
chrEMRSA15:2131279:C:T	leuA	NA	NA	-0.00900338	1	NA	NA
chrEMRSA15:2131280:T:C	leuA	NA	NA	0.0178975	1	NA	NA
chrEMRSA15:2131280:ta:t	leuA	NA	NA	0.078396	1	NA	NA
chrEMRSA15:2131280:ta:tAa	leuA	NA	NA	0.0437723	1	NA	NA
chrEMRSA15:2131291:C:T	leuA	NA	NA	0.0693235	1	NA	NA
chrEMRSA15:2131303:C:T	leuA	NA	NA	0.00162393	1	NA	NA
chrEMRSA15:2131310:T:C	leuA	NA	NA	0.00120091	1	NA	NA
chrEMRSA15:2131314:G:A	leuA	NA	NA	0.0400331	1	-0.03	1
chrEMRSA15:2131319:T:C	leuA	NA	NA	0.0400331	1	-0.03	1
chrEMRSA15:2131321:G:T	leuA	0	1	-0.078083	1	-0.000257	1
chrEMRSA15:2131325:G:A	leuA	NA	NA	0.0558323	1	NA	NA
chrEMRSA15:2131339:C:T	leuA	NA	NA	0.0391231	1	NA	NA
chrEMRSA15:2131358:a:aT	leuA	0	1	-0.0566065	1	-0.000137	1
chrEMRSA15:2131364:T:C	leuA	NA	NA	0.0228973	1	NA	NA
chrEMRSA15:2131365:C:T	leuA	0	1	-0.0953886	1	-0.0473	1
chrEMRSA15:2131391:C:T	leuA	NA	NA	0.040352	1	NA	NA
chrEMRSA15:2131401:C:T	leuA	NA	NA	0.026851	1	NA	NA
chrEMRSA15:2131405:G:A	leuA	0	1	-0.0292602	1	-5.74e-08	1
chrEMRSA15:2131434:C:A	leuA	NA	NA	0.00987104	1	NA	NA
chrEMRSA15:2131440:G:A	leuA	0	1	-0.0903504	1	-0.000231	1
chrEMRSA15:2131445:A:C	leuA	NA	NA	0.00805547	1	NA	NA
chrEMRSA15:2131446:A:C	leuA	NA	NA	-0.00930592	1	NA	NA
chrEMRSA15:2131447:G:A	leuA	NA	NA	0.0571395	1	NA	NA
chrEMRSA15:2131448:C:T	leuA	NA	NA	0.0571395	1	NA	NA
chrEMRSA15:2131451:G:T	leuA	NA	NA	0.0571395	1	NA	NA
chrEMRSA15:2131452:A:C	leuA	NA	NA	0.0120277	1	NA	NA
chrEMRSA15:2131452:A:T	leuA	NA	NA	0.00127392	1	NA	NA
chrEMRSA15:2131465:T:C	leuA	NA	NA	0.0550864	1	NA	NA
chrEMRSA15:2131472:A:G	leuA	NA	NA	-0.0262563	1	NA	NA
chrEMRSA15:2131479:G:T	leuA	NA	NA	-0.00261745	1	NA	NA
chrEMRSA15:2131489:C:T	leuA	NA	NA	-0.00321046	1	NA	NA
chrEMRSA15:2131490:C:A	leuA	NA	NA	0.0247373	1	NA	NA
chrEMRSA15:2131497:G:A	leuA	NA	1	-0.0349348	1	0.0229	1
chrEMRSA15:2131502:G:A	leuA	NA	NA	0.0571395	1	NA	NA
chrEMRSA15:2131509:G:T	leuA	NA	NA	0.0261628	1	NA	NA
chrEMRSA15:2131521:G:A	leuA	NA	NA	-0.0258657	1	-0.0266	1
chrEMRSA15:2131522:A:G	leuA	NA	NA	-0.11428	1	-0.0265	1
chrEMRSA15:2131536:G:A	leuA	NA	NA	-0.00518374	1	NA	NA
chrEMRSA15:2131538:G:A	leuA	NA	NA	0.136627	1	-0.0164	1
chrEMRSA15:2131560:T:G	leuA	NA	NA	-0.00414979	1	NA	NA
chrEMRSA15:2131565:G:A	leuA	NA	NA	0.0571395	1	NA	NA
chrEMRSA15:2131566:G:A	leuA	NA	NA	-0.0575179	1	-0.0435	1
chrEMRSA15:2131567:C:A	leuA	NA	NA	0.0132525	1	NA	NA
chrEMRSA15:2131573:C:T	leuA	NA	NA	0.103605	1	NA	NA
chrEMRSA15:2131577:C:T	leuA	NA	NA	0.0462413	1	NA	NA
chrEMRSA15:2131596:G:T	leuA	NA	NA	0.0510732	1	NA	NA
chrEMRSA15:2131626:T:C	leuA	NA	NA	0.0254827	1	NA	NA
chrEMRSA15:2131631:G:A	leuA	NA	NA	0.0571395	1	NA	NA
chrEMRSA15:2131636:A:G	leuA	NA	NA	0.0658726	1	NA	NA
chrEMRSA15:2131655:A:G	leuA	NA	NA	0.0202395	1	NA	NA
chrEMRSA15:2131663:C:T	leuA	NA	NA	0.0135512	1	NA	NA
chrEMRSA15:2131665:C:T	leuA	NA	NA	0.0405195	1	NA	NA
chrEMRSA15:2131665:ctgcaactacaata:c	leuA	NA	NA	0.0338364	1	NA	NA
chrEMRSA15:2131667:G:A	leuA	NA	NA	-0.077114	1	-0.0416	1
chrEMRSA15:2131667:G:T	leuA	NA	NA	0.0157163	1	NA	NA
chrEMRSA15:2131671:C:T	leuA	NA	NA	0.0571395	1	NA	NA
chrEMRSA15:2131691:C:T	leuA	NA	NA	0.0571395	1	NA	NA
chrEMRSA15:2131698:A:G	leuA	0	1	-0.09046	1	-0.000385	1
chrEMRSA15:2131699:G:A	leuA	NA	NA	0.0826235	1	NA	NA
chrEMRSA15:2131702:ctgt:cTGTtgt	leuA	NA	NA	0.00867657	1	NA	NA
chrEMRSA15:2131702:ctgt:c	leuA	NA	NA	-0.0471386	1	-0.00219	1
chrEMRSA15:2131710:G:T	leuA	0	1	-0.0700402	1	-0.00016	1
chrEMRSA15:2131713:G:A	leuA	NA	1	1.17993	1	0.0231	1
chrEMRSA15:2131719:G:A	leuA	NA	NA	0.0109615	1	NA	NA
chrEMRSA15:2131721:T:C	leuA	NA	NA	0.0108854	1	NA	NA
chrEMRSA15:2131722:A:G	leuA	NA	NA	0.0056605	1	NA	NA
chrEMRSA15:2131724:A:C	leuA	NA	NA	0.0400331	1	-0.03	1
chrEMRSA15:2131726:A:T	leuA	NA	NA	-0.0262563	1	NA	NA
chrEMRSA15:2131727:G:A	leuA	NA	NA	0.0782985	1	NA	NA
chrEMRSA15:2131728:G:A	leuA	NA	NA	0.1112	1	NA	NA
chrEMRSA15:2131729:A:G	leuA	NA	1	1.378	1	0.0232	1
chrEMRSA15:2131730:T:C	leuA	NA	NA	0.123752	1	-0.0164	1
chrEMRSA15:2131730:T:G	leuA	NA	NA	0.0617	1	-0.045	1
chrEMRSA15:2131732:A:C	leuA	NA	NA	0.0297577	1	NA	NA
chrEMRSA15:2131734:A:G	leuA	NA	NA	0.0571395	1	NA	NA
chrEMRSA15:2131742:G:A	leuA	NA	NA	0.0741379	1	NA	NA
chrEMRSA15:2131743:G:A	leuA	NA	NA	0.0185077	1	NA	NA
chrEMRSA15:2131750:G:A	leuA	NA	NA	0.0378189	1	NA	NA
chrEMRSA15:2131763:T:C	leuA	NA	NA	-0.0548687	1	-0.0265	1
chrEMRSA15:2131766:A:G	leuA	NA	NA	0.00585614	1	NA	NA
chrEMRSA15:2131774:C:A	leuA	NA	NA	0.02581	1	NA	NA
chrEMRSA15:2131802:C:T	leuA	0	1	0.245846	1	-0.00329	1
chrEMRSA15:2131805:A:G	leuA	NA	NA	-0.148158	1	0.087	1
chrEMRSA15:2131810:A:C	leuA	NA	NA	0.0568539	1	NA	NA
chrEMRSA15:2131811:G:A	leuA	NA	1	1.378	1	0.0232	1
chrEMRSA15:2131827:T:C	leuA	NA	NA	0.0321486	1	NA	NA
chrEMRSA15:2131860:G:C	leuA	NA	NA	0.00502567	1	NA	NA
chrEMRSA15:2131877:T:C	leuA	NA	NA	0.0400331	1	-0.03	1
chrEMRSA15:2131880:A:G	leuA	NA	NA	0.0250879	1	NA	NA
chrEMRSA15:2131912:G:A	leuA	NA	NA	0.00807042	1	NA	NA
chrEMRSA15:2131915:t:tTG	leuA	0	1	-0.0795971	1	-0.000842	1
chrEMRSA15:2131923:G:A	leuA	NA	NA	0.00383222	1	NA	NA
chrEMRSA15:2131942:C:T	leuA	NA	NA	0.0364219	1	NA	NA
chrEMRSA15:2131946:T:A	leuA	NA	1	0.66033	1	0.023	1
chrEMRSA15:2131952:A:G	leuA	NA	1	0.66033	1	0.023	1
chrEMRSA15:2131953:G:C	leuA	NA	NA	-0.130601	1	-0.0316	1
chrEMRSA15:2131954:C:T	leuA	NA	NA	0.188306	1	-2.64e-05	1
chrEMRSA15:2131955:A:T	leuA	NA	NA	0.00285767	1	NA	NA
chrEMRSA15:2131961:A:T	leuA	NA	NA	-0.0262563	1	NA	NA
chrEMRSA15:2131966:C:T	leuA	NA	NA	0.0577398	1	NA	NA
chrEMRSA15:2131984:C:T	leuA	NA	NA	-0.00690484	1	NA	NA
chrEMRSA15:2131984:c:cTGAAAATGT	leuA	NA	NA	-0.0262563	1	NA	NA
chrEMRSA15:2131997:A:G	leuA	NA	NA	-0.105661	1	0.0575	1
chrEMRSA15:2132018:A:G	leuB	NA	NA	-0.0262563	1	NA	NA
chrEMRSA15:2132035:C:A	leuB	NA	NA	0.0527592	1	-0.03	1
chrEMRSA15:2132035:C:T	leuB	NA	NA	0.0242364	1	NA	NA
chrEMRSA15:2132053:C:G	leuB	NA	NA	0.00476437	1	NA	NA
chrEMRSA15:2132056:T:C	leuB	NA	NA	0.040352	1	NA	NA
chrEMRSA15:2132057:C:A	leuB	NA	NA	-0.129102	1	-0.000567	1
chrEMRSA15:2132069:A:T	leuB	NA	NA	0.040352	1	NA	NA
chrEMRSA15:2132083:C:A	leuB	NA	1	1.2745	1	0.0232	1
chrEMRSA15:2132086:G:A	leuB	NA	NA	-0.00721476	1	NA	NA
chrEMRSA15:2132101:T:A	leuB	NA	NA	0.0342281	1	NA	NA
chrEMRSA15:2132105:A:G	leuB	NA	NA	-0.00139183	1	NA	NA
chrEMRSA15:2132113:C:T	leuB	NA	1	1.17529	1	0.0231	1
chrEMRSA15:2132144:G:T	leuB	NA	NA	-0.00315881	1	NA	NA
chrEMRSA15:2132156:a:aT	leuB	NA	NA	0.00558512	1	NA	NA
chrEMRSA15:2132157:t:tTG	leuB	NA	NA	0.0323752	1	NA	NA
chrEMRSA15:2132173:G:A	leuB	NA	NA	-0.0995837	1	-0.0424	1
chrEMRSA15:2132203:T:C	leuB	NA	NA	0.022358	1	NA	NA
chrEMRSA15:2132227:G:A	leuB	NA	NA	-0.0262563	1	NA	NA
chrEMRSA15:2132228:G:T	leuB	NA	NA	-0.0590104	1	-0.000401	1
chrEMRSA15:2132248:A:C	leuB	NA	NA	0.0361115	1	NA	NA
chrEMRSA15:2132252:A:G	leuB	0	1	-0.0666579	1	-9.97e-05	1
chrEMRSA15:2132254:A:G	leuB	NA	NA	-0.0262563	1	NA	NA
chrEMRSA15:2132256:A:G	leuB	NA	NA	-0.00531298	1	NA	NA
chrEMRSA15:2132268:G:T	leuB	NA	NA	0.0342333	1	NA	NA
chrEMRSA15:2132275:A:G	leuB	NA	NA	0.0571395	1	NA	NA
chrEMRSA15:2132293:A:G	leuB	NA	NA	-0.17748	1	0.087	1
chrEMRSA15:2132302:A:C	leuB	NA	NA	0.496919	1	0.087	1
chrEMRSA15:2132316:C:T	leuB	NA	NA	0.00623411	1	0.145	1
chrEMRSA15:2132323:A:T	leuB	NA	NA	-0.0258657	1	-0.0266	1
chrEMRSA15:2132326:C:T	leuB	NA	1	1.17529	1	0.0231	1
chrEMRSA15:2132326:C:A	leuB	NA	NA	0.00577023	1	NA	NA
chrEMRSA15:2132334:T:C	leuB	NA	1	1.378	1	0.0232	1
chrEMRSA15:2132334:T:A	leuB	NA	NA	0	1	NA	NA
chrEMRSA15:2132348:G:T	leuB	NA	NA	-0.00120256	1	NA	NA
chrEMRSA15:2132360:t:tCACC	leuB	0	1	-0.0733871	1	-0.00138	1
chrEMRSA15:2132362:A:G	leuB	NA	NA	0.035697	1	NA	NA
chrEMRSA15:2132372:G:C	leuB	NA	NA	0.116175	1	-0.03	1
chrEMRSA15:2132373:A:C	leuB	NA	1	1.17425	1	0.0231	1
chrEMRSA15:2132377:T:A	leuB	NA	1	1.378	1	0.0232	1
chrEMRSA15:2132378:C:T	leuB	NA	NA	0.123752	1	-0.0164	1
chrEMRSA15:2132380:C:T	leuB	NA	NA	0.0571395	1	NA	NA
chrEMRSA15:2132389:C:T	leuB	NA	NA	0.0527592	1	-0.03	1
chrEMRSA15:2132390:A:G	leuB	NA	NA	0.00502919	1	NA	NA
chrEMRSA15:2132391:C:A	leuB	NA	NA	0.10893	1	NA	NA
chrEMRSA15:2132393:G:A	leuB	NA	NA	0.12102	1	NA	NA
chrEMRSA15:2132404:A:T	leuB	NA	NA	0.0327914	1	-0.0228	1
chrEMRSA15:2132407:C:T	leuB	NA	NA	0.001848	1	NA	NA
chrEMRSA15:2132409:G:A	leuB	NA	NA	0.0367008	1	NA	NA
chrEMRSA15:2132434:T:C	leuB	NA	NA	0.0165219	1	NA	NA
chrEMRSA15:2132447:C:T	leuB	NA	1	0.911018	1	0.0231	1
chrEMRSA15:2132465:G:C	leuB	NA	NA	0.0512433	1	NA	NA
chrEMRSA15:2132467:C:T	leuB	NA	NA	0.0571395	1	NA	NA
chrEMRSA15:2132472:A:C	leuB	NA	NA	0.00897326	1	NA	NA
chrEMRSA15:2132506:C:T	leuB	NA	NA	-0.102238	1	-0.0465	1
chrEMRSA15:2132511:T:C	leuB	NA	NA	0.0687949	1	NA	NA
chrEMRSA15:2132526:A:G	leuB	NA	NA	0.0348522	1	NA	NA
chrEMRSA15:2132527:A:G	leuB	NA	NA	0.0300493	1	NA	NA
chrEMRSA15:2132530:G:A	leuB	NA	NA	0.0715664	1	NA	NA
chrEMRSA15:2132533:T:C	leuB	NA	1	1.28325	1	0.0232	1
chrEMRSA15:2132534:G:A	leuB	NA	NA	-0.00411054	1	NA	NA
chrEMRSA15:2132544:G:A	leuB	NA	NA	0.0571395	1	NA	NA
chrEMRSA15:2132545:A:G	leuB	NA	NA	0.0512266	1	NA	NA
chrEMRSA15:2132546:G:A	leuB	NA	NA	-0.0262563	1	NA	NA
chrEMRSA15:2132560:A:T	leuB	NA	NA	0.164642	1	-0.00289	1
chrEMRSA15:2132575:T:C	leuB	NA	NA	0.164642	1	-0.00289	1
chrEMRSA15:2132575:T:A	leuB	NA	NA	0	1	NA	NA
chrEMRSA15:2132578:A:T	leuB	NA	NA	0.164642	1	-0.00289	1
chrEMRSA15:2132578:A:G	leuB	NA	NA	0	1	NA	NA
chrEMRSA15:2132583:C:A	leuB	NA	NA	0.0405095	1	NA	NA
chrEMRSA15:2132602:C:A	leuB	NA	NA	0.164642	1	-0.00289	1
chrEMRSA15:2132618:G:T	leuB	NA	NA	-0.0629998	1	-0.00219	1
chrEMRSA15:2132618:G:A	leuB	NA	NA	0.0300493	1	NA	NA
chrEMRSA15:2132620:G:A	leuB	NA	NA	-0.148158	1	0.087	1
chrEMRSA15:2132647:A:G	leuB	NA	1	1.14882	1	0.023	1
chrEMRSA15:2132655:T:C	leuB	NA	NA	0.000990888	1	NA	NA
chrEMRSA15:2132657:C:T	leuB	NA	NA	0.0372547	1	NA	NA
chrEMRSA15:2132665:T:C	leuB	NA	NA	0.0372595	1	NA	NA
chrEMRSA15:2132671:T:C	leuB	NA	NA	0.0573013	1	NA	NA
chrEMRSA15:2132674:C:T	leuB	NA	1	1.378	1	0.0232	1
chrEMRSA15:2132678:C:T	leuB	NA	NA	-0.0140954	1	-0.0219	1
chrEMRSA15:2132692:T:C	leuB	NA	NA	0.164642	1	-0.00289	1
chrEMRSA15:2132692:T:A	leuB	NA	NA	0	1	NA	NA
chrEMRSA15:2132693:C:T	leuB	NA	NA	0.0666616	1	NA	NA
chrEMRSA15:2132695:A:G	leuB	NA	NA	0.164642	1	-0.00289	1
chrEMRSA15:2132695:A:C	leuB	NA	NA	0	1	NA	NA
chrEMRSA15:2132713:A:C	leuB	NA	1	0.574209	1	0.0203	1
chrEMRSA15:2132713:A:T	leuB	NA	NA	-0.100987	1	-0.045	1
chrEMRSA15:2132716:T:A	leuB	NA	NA	-0.0122744	1	0.00111	1
chrEMRSA15:2132718:G:A	leuB	NA	1	-0.0349348	1	0.0229	1
chrEMRSA15:2132718:G:C	leuB	NA	NA	0	1	NA	NA
chrEMRSA15:2132719:T:C	leuB	NA	1	0.256523	1	0.0201	1
chrEMRSA15:2132719:T:A	leuB	NA	NA	0	1	NA	NA
chrEMRSA15:2132734:C:T	leuB	NA	NA	0.116175	1	-0.03	1
chrEMRSA15:2132761:G:A	leuB	NA	NA	0.164642	1	-0.00289	1
chrEMRSA15:2132762:A:G	leuB	0	1	-0.0441993	1	-9.41e-07	1
chrEMRSA15:2132767:T:C	leuB	0	1	0.153457	1	-0.000768	1
chrEMRSA15:2132778:G:A	leuB	0	1	-0.0680462	1	-0.000117	1
chrEMRSA15:2132779:T:A	leuB	NA	NA	0.164642	1	-0.00289	1
chrEMRSA15:2132779:T:G	leuB	NA	NA	0	1	NA	NA
chrEMRSA15:2132779:T:C	leuB	NA	NA	0	1	NA	NA
chrEMRSA15:2132780:T:C	leuB	NA	NA	0.164642	1	-0.00289	1
chrEMRSA15:2132794:T:C	leuB	NA	NA	-0.0270037	1	-1.63e-05	1
chrEMRSA15:2132811:G:A	leuB	NA	NA	0.0440461	1	NA	NA
chrEMRSA15:2132812:T:C	leuB	NA	NA	-0.00806915	1	NA	NA
chrEMRSA15:2132817:G:A	leuB	NA	NA	0.0123364	1	NA	NA
chrEMRSA15:2132821:A:G	leuB	NA	1	1.29222	1	0.0232	1
chrEMRSA15:2132822:T:A	leuB	0	1	-0.035767	1	-4e-06	1
chrEMRSA15:2132849:G:A	leuB	NA	NA	0.00137027	1	NA	NA
chrEMRSA15:2132912:C:A	leuB	NA	NA	0.0249453	1	NA	NA
chrEMRSA15:2132915:G:A	leuB	NA	NA	-0.00304794	1	NA	NA
chrEMRSA15:2132931:C:A	leuB	NA	NA	0.0315872	1	NA	NA
chrEMRSA15:2132933:G:A	leuB	NA	NA	0.0518266	1	NA	NA
chrEMRSA15:2132934:A:G	leuB	NA	NA	-0.00598465	1	NA	NA
chrEMRSA15:2132939:G:A	leuB	NA	NA	-0.114274	1	-7.93e-05	1
chrEMRSA15:2132944:T:C	leuB	NA	NA	0.0645179	1	NA	NA
chrEMRSA15:2132947:A:T	leuB	NA	NA	-0.0308316	1	-0.0465	1
chrEMRSA15:2132953:A:G	leuB	NA	NA	0.0388911	1	NA	NA
chrEMRSA15:2132964:A:T	leuB	NA	NA	0.0689629	1	NA	NA
chrEMRSA15:2132965:C:T	leuB	NA	1	1.36657	1	0.0232	1
chrEMRSA15:2132967:A:G	leuB	NA	NA	0.00164208	1	0.118	1
chrEMRSA15:2132968:C:A	leuB	0	1	-0.109459	1	-7.75e-05	1
chrEMRSA15:2132971:G:A	leuB	NA	NA	0.0601409	1	NA	NA
chrEMRSA15:2132974:T:A	leuB	NA	1	1.28497	1	0.023	1
chrEMRSA15:2132980:T:A	leuB	0	1	-0.0724377	1	-2.59e-05	1
chrEMRSA15:2132981:gggcaaacgacagcagatttaggc:g	leuB	0	1	0.0512747	1	-0.0016	1
chrEMRSA15:2132983:G:A	leuB	NA	NA	-0.0977256	1	-0.0278	1
chrEMRSA15:2132990:A:G	leuB	NA	NA	-0.00330424	1	NA	NA
chrEMRSA15:2132991:C:T	leuB	NA	NA	-0.00243881	1	NA	NA
chrEMRSA15:2133002:G:A	leuB	NA	NA	0.025963	1	NA	NA
chrEMRSA15:2133004:C:T	leuB	NA	NA	0.0116563	1	NA	NA
chrEMRSA15:2133006:G:A	leuB	NA	NA	0.0432348	1	NA	NA
chrEMRSA15:2133011:C:T	leuB	NA	NA	-0.120861	1	0.0509	1
chrEMRSA15:2133026:a:aT	leuB	NA	NA	0.019233	1	NA	NA
chrEMRSA15:2133056:C:A	leuB	NA	NA	0.0923544	1	NA	NA
chrEMRSA15:2133059:T:C	leuB	NA	NA	0.014529	1	NA	NA
chrEMRSA15:2133061:ag:a		NA	NA	0.0162917	1	-0.0278	1
chrEMRSA15:2133061:ag:aGg		NA	NA	0.0243815	1	NA	NA
chrEMRSA15:2133079:G:A	leuC	NA	NA	0.0238334	1	NA	NA
chrEMRSA15:2133085:C:T	leuC	0	1	-0.0613759	1	-6.31e-05	1
chrEMRSA15:2133095:C:T	leuC	0	1	-0.0742138	1	-0.000356	1
chrEMRSA15:2133101:G:A	leuC	NA	NA	0.123752	1	-0.0164	1
chrEMRSA15:2133116:G:A	leuC	NA	NA	0.0198885	1	NA	NA
chrEMRSA15:2133121:A:T	leuC	NA	NA	0.000747078	1	-0.0228	1
chrEMRSA15:2133124:G:A	leuC	NA	NA	0.00274791	1	NA	NA
chrEMRSA15:2133125:G:A	leuC	NA	1	0.82742	1	0.023	1
chrEMRSA15:2133131:G:A	leuC	NA	1	1.17529	1	0.0231	1
chrEMRSA15:2133138:C:T	leuC	NA	NA	0.0198885	1	NA	NA
chrEMRSA15:2133139:C:T	leuC	NA	NA	0.0402939	1	NA	NA
chrEMRSA15:2133146:attatacattgatttacacc:a	leuC	0	1	-0.0188935	1	-3.46e-07	1
chrEMRSA15:2133186:C:T	leuC	NA	NA	0.104117	1	NA	NA
chrEMRSA15:2133200:A:G	leuC	0	1	-0.15971	1	-0.00105	1
chrEMRSA15:2133201:G:T	leuC	NA	NA	0.00780638	1	NA	NA
chrEMRSA15:2133207:ag:a	leuC	0	1	0.0512747	1	-0.0016	1
chrEMRSA15:2133230:A:G	leuC	NA	NA	0.0352589	1	NA	NA
chrEMRSA15:2133237:G:A	leuC	NA	NA	0.0925082	1	-2.64e-05	1
chrEMRSA15:2133258:G:A	leuC	NA	NA	0.00499574	1	NA	NA
chrEMRSA15:2133260:T:C	leuC	NA	NA	0.0341223	1	NA	NA
chrEMRSA15:2133263:C:T	leuC	NA	NA	0.00831889	1	NA	NA
chrEMRSA15:2133270:C:A	leuC	NA	NA	0.017909	1	NA	NA
chrEMRSA15:2133270:C:T	leuC	NA	NA	0.047196	1	NA	NA
chrEMRSA15:2133284:T:A	leuC	NA	NA	-0.0129408	1	0.0535	1
chrEMRSA15:2133285:T:C	leuC	NA	NA	0.0868432	1	NA	NA
chrEMRSA15:2133306:G:A	leuC	NA	NA	0.0879624	1	NA	NA
chrEMRSA15:2133306:g:gCAAA	leuC	0	1	-0.0936734	1	-0.00213	1
chrEMRSA15:2133321:A:G	leuC	NA	NA	0.0677536	1	NA	NA
chrEMRSA15:2133325:C:T	leuC	0.5714	1	-0.246405	1	0.314	1
chrEMRSA15:2133326:A:G	leuC	NA	NA	0.000661782	1	NA	NA
chrEMRSA15:2133330:ca:c	leuC	0	1	-0.0300791	1	-0.000201	1
chrEMRSA15:2133330:ca:cAa	leuC	0	1	-0.100671	1	-0.000842	1
chrEMRSA15:2133330:ca:cAAa	leuC	NA	NA	0	1	NA	NA
chrEMRSA15:2133331:A:G	leuC	NA	1	-0.0889498	1	0.916	1
chrEMRSA15:2133339:G:T	leuC	NA	NA	0.0357236	1	NA	NA
chrEMRSA15:2133352:G:A	leuC	NA	NA	0.0621655	1	NA	NA
chrEMRSA15:2133353:G:A	leuC	NA	NA	0.0571395	1	NA	NA
chrEMRSA15:2133371:G:A	leuC	NA	NA	0.0246532	1	NA	NA
chrEMRSA15:2133372:G:A	leuC	NA	NA	0.00186904	1	NA	NA
chrEMRSA15:2133374:C:T	leuC	NA	NA	0.119914	1	0.0551	1
chrEMRSA15:2133386:ag:a	leuC	NA	NA	0.0372547	1	NA	NA
chrEMRSA15:2133387:G:A	leuC	NA	NA	0.0245237	1	NA	NA
chrEMRSA15:2133393:G:A	leuC	NA	NA	-0.00445565	1	NA	NA
chrEMRSA15:2133404:A:G	leuC	NA	NA	0.233497	1	-0.0126	1
chrEMRSA15:2133409:C:A	leuC	0	1	0.00613041	1	-1.66e-05	1
chrEMRSA15:2133415:C:T	leuC	NA	NA	0.0373465	1	NA	NA
chrEMRSA15:2133416:A:C	leuC	NA	NA	0.0119574	1	NA	NA
chrEMRSA15:2133431:C:T	leuC	NA	NA	0.0635583	1	0.0444	1
chrEMRSA15:2133434:C:A	leuC	NA	NA	-0.0683122	1	-0.0268	1
chrEMRSA15:2133437:A:G	leuC	NA	NA	-0.0102763	1	0.0535	1
chrEMRSA15:2133440:A:G	leuC	NA	NA	0.0527592	1	-0.03	1
chrEMRSA15:2133444:G:A	leuC	NA	NA	0.00998664	1	NA	NA
chrEMRSA15:2133445:T:C	leuC	NA	NA	0.0102682	1	NA	NA
chrEMRSA15:2133449:T:C	leuC	NA	NA	0.0722304	1	NA	NA
chrEMRSA15:2133466:C:A	leuC	NA	NA	0.114133	1	NA	NA
chrEMRSA15:2133471:C:T	leuC	NA	NA	0.00735968	1	NA	NA
chrEMRSA15:2133475:G:T	leuC	NA	NA	0.033361	1	NA	NA
chrEMRSA15:2133476:A:C	leuC	NA	NA	0.0400331	1	-0.03	1
chrEMRSA15:2133479:A:G	leuC	NA	NA	0.0125487	1	NA	NA
chrEMRSA15:2133488:T:C	leuC	NA	NA	-0.0014164	1	NA	NA
chrEMRSA15:2133497:T:G	leuC	NA	NA	0.0171279	1	NA	NA
chrEMRSA15:2133518:T:A	leuC	NA	NA	0.0571395	1	NA	NA
chrEMRSA15:2133530:C:T	leuC	NA	NA	0.0571395	1	NA	NA
chrEMRSA15:2133542:G:T	leuC	NA	NA	-0.00671837	1	NA	NA
chrEMRSA15:2133549:C:A	leuC	NA	NA	0.0295935	1	NA	NA
chrEMRSA15:2133560:C:A	leuC	NA	NA	0.00285767	1	NA	NA
chrEMRSA15:2133576:G:A	leuC	NA	NA	0.0571395	1	NA	NA
chrEMRSA15:2133586:G:T	leuC	NA	NA	0.0357236	1	NA	NA
chrEMRSA15:2133587:T:C	leuC	NA	NA	0.233497	1	-0.0126	1
chrEMRSA15:2133588:A:C	leuC	NA	NA	-0.00216688	1	NA	NA
chrEMRSA15:2133602:C:T	leuC	NA	NA	-0.0104385	1	NA	NA
chrEMRSA15:2133625:T:C	leuC	NA	NA	0.0101779	1	NA	NA
chrEMRSA15:2133626:G:A	leuC	NA	NA	0.0202395	1	NA	NA
chrEMRSA15:2133647:T:G	leuC	NA	NA	-0.00304794	1	NA	NA
chrEMRSA15:2133653:C:T	leuC	NA	NA	0.0702602	1	-0.0454	1
chrEMRSA15:2133669:G:A	leuC	0	1	-0.115645	1	-0.124	1
chrEMRSA15:2133686:C:T	leuC	NA	NA	0.233497	1	-0.0126	1
chrEMRSA15:2133700:A:C	leuC	NA	NA	0.00331663	1	NA	NA
chrEMRSA15:2133710:G:T	leuC	NA	NA	0.0480849	1	NA	NA
chrEMRSA15:2133713:C:T	leuC	NA	NA	0.0299418	1	0.319	1
chrEMRSA15:2133721:T:G	leuC	0	1	-0.0463345	1	-3.4e-05	1
chrEMRSA15:2133722:G:A	leuC	NA	NA	0.00539867	1	NA	NA
chrEMRSA15:2133737:G:A	leuC	NA	NA	-0.0125343	1	NA	NA
chrEMRSA15:2133747:G:A	leuC	NA	NA	0.0741406	1	NA	NA
chrEMRSA15:2133750:G:A	leuC	NA	NA	0.0114786	1	NA	NA
chrEMRSA15:2133764:C:T	leuC	NA	NA	0.0307479	1	NA	NA
chrEMRSA15:2133771:C:T	leuC	NA	NA	0.537512	0.153082	NA	NA
chrEMRSA15:2133774:C:T	leuC	NA	NA	0.0222118	1	NA	NA
chrEMRSA15:2133779:T:C	leuC	NA	NA	0.0474357	1	NA	NA
chrEMRSA15:2133787:C:T	leuC	NA	NA	-0.120442	1	-4.55e-05	1
chrEMRSA15:2133804:G:T	leuC	0	1	-0.10096	1	-0.0842	1
chrEMRSA15:2133806:G:T	leuC	NA	NA	0.233497	1	-0.0126	1
chrEMRSA15:2133806:G:A	leuC	NA	NA	0.050843	1	NA	NA
chrEMRSA15:2133807:A:C	leuC	NA	NA	0.233497	1	-0.0126	1
chrEMRSA15:2133809:A:G	leuC	NA	NA	0.0800094	1	NA	NA
chrEMRSA15:2133816:G:A	leuC	0	1	0.00479848	1	-0.000926	1
chrEMRSA15:2133818:C:T	leuC	NA	NA	0.0474357	1	NA	NA
chrEMRSA15:2133819:G:A	leuC	NA	NA	-0.0119641	1	NA	NA
chrEMRSA15:2133824:C:T	leuC	NA	NA	-0.142363	1	-0.000567	1
chrEMRSA15:2133829:C:T	leuC	NA	NA	-0.0688781	1	-0.0268	1
chrEMRSA15:2133839:T:G	leuC	NA	NA	0.0160919	1	NA	NA
chrEMRSA15:2133845:G:A	leuC	NA	NA	-0.0629998	1	-0.00219	1
chrEMRSA15:2133849:C:T	leuC	NA	NA	0.00697149	1	NA	NA
chrEMRSA15:2133854:G:T	leuC	NA	NA	-0.00816133	1	NA	NA
chrEMRSA15:2133864:G:A	leuC	NA	1	-0.381845	1	0.00772	1
chrEMRSA15:2133877:T:A	leuC	NA	NA	0.0261628	1	NA	NA
chrEMRSA15:2133882:G:A	leuC	NA	NA	-0.0220558	1	NA	NA
chrEMRSA15:2133888:G:T	leuC	NA	NA	0.0202395	1	NA	NA
chrEMRSA15:2133920:A:T	leuC	NA	NA	0.0405195	1	NA	NA
chrEMRSA15:2133926:G:A	leuC	NA	NA	-0.0777394	1	-2.24e-06	1
chrEMRSA15:2133935:A:G	leuC	NA	NA	0.0400331	1	-0.03	1
chrEMRSA15:2133941:T:C	leuC	NA	NA	0.0300493	1	NA	NA
chrEMRSA15:2133951:G:A	leuC	NA	NA	0.040352	1	NA	NA
chrEMRSA15:2133974:C:A	leuC	NA	NA	0.00679695	1	NA	NA
chrEMRSA15:2133985:A:G	leuC	NA	NA	-0.00766096	1	-0.028	1
chrEMRSA15:2133986:T:A	leuC	NA	NA	-0.0516685	1	-0.0367	1
chrEMRSA15:2133995:C:T	leuC	NA	NA	0.0400331	1	-0.03	1
chrEMRSA15:2133995:C:A	leuC	NA	NA	0	1	NA	NA
chrEMRSA15:2134022:A:G	leuC	0	1	0.777994	1	-0.00473	1
chrEMRSA15:2134025:A:G	leuC	NA	NA	0.0315872	1	NA	NA
chrEMRSA15:2134028:A:G	leuC	NA	NA	0.245727	1	-0.0126	1
chrEMRSA15:2134034:T:A	leuC	NA	NA	0.0945543	1	-0.032	1
chrEMRSA15:2134035:C:T	leuC	0	1	-0.07768	1	-0.0138	1
chrEMRSA15:2134049:T:C	leuC	NA	NA	-0.0413054	1	0.0461	1
chrEMRSA15:2134053:G:A	leuC	NA	NA	-0.0262563	1	NA	NA
chrEMRSA15:2134055:C:T	leuC	NA	NA	0.116175	1	-0.03	1
chrEMRSA15:2134061:G:A	leuC	NA	NA	0.125191	1	-0.0164	1
chrEMRSA15:2134061:G:T	leuC	NA	NA	0.0405195	1	NA	NA
chrEMRSA15:2134070:C:T	leuC	NA	NA	-0.0575122	1	0.0461	1
chrEMRSA15:2134073:C:A	leuC	NA	NA	0.123752	1	-0.0164	1
chrEMRSA15:2134079:A:G	leuC	NA	NA	-0.0262563	1	NA	NA
chrEMRSA15:2134085:A:G	leuC	NA	NA	-0.0401061	1	-0.0221	1
chrEMRSA15:2134097:A:T	leuC	NA	NA	0.138932	1	-0.0164	1
chrEMRSA15:2134105:T:C	leuC	0	1	-0.117264	1	-9.72e-05	1
chrEMRSA15:2134113:G:T	leuC	NA	NA	0.00146975	1	NA	NA
chrEMRSA15:2134116:A:G	leuC	NA	NA	0.00857085	1	NA	NA
chrEMRSA15:2134131:G:A	leuC	NA	NA	0.0568539	1	NA	NA
chrEMRSA15:2134140:G:A	leuC	NA	NA	0.00988717	1	NA	NA
chrEMRSA15:2134145:C:T	leuC	NA	NA	-0.0857782	1	0.0385	1
chrEMRSA15:2134163:T:C	leuC	NA	NA	0.232167	1	-0.0126	1
chrEMRSA15:2134169:A:G	leuC	NA	NA	-0.0382571	1	-0.0221	1
chrEMRSA15:2134186:t:tA	leuC	NA	NA	0.00241908	1	NA	NA
chrEMRSA15:2134187:A:C	leuC	0	1	-0.0797209	1	-0.00189	1
chrEMRSA15:2134192:A:G	leuC	NA	NA	-0.00690484	1	NA	NA
chrEMRSA15:2134198:C:T	leuC	0	1	-0.0953886	1	-0.0473	1
chrEMRSA15:2134199:T:A	leuC	NA	NA	-0.0413054	1	0.0461	1
chrEMRSA15:2134205:A:T	leuC	NA	NA	0.0569451	1	NA	NA
chrEMRSA15:2134223:C:T	leuC	NA	NA	0.0953399	1	NA	NA
chrEMRSA15:2134234:C:T	leuC	NA	NA	0.0269266	1	NA	NA
chrEMRSA15:2134236:G:A	leuC	NA	NA	-0.000546638	1	NA	NA
chrEMRSA15:2134238:A:T	leuC	NA	NA	0.123752	1	-0.0164	1
chrEMRSA15:2134238:A:G	leuC	NA	NA	0.0571395	1	NA	NA
chrEMRSA15:2134245:T:C	leuC	NA	NA	0.072925	1	NA	NA
chrEMRSA15:2134253:A:G	leuC	NA	NA	0.307048	1	-0.0268	1
chrEMRSA15:2134275:G:A	leuC	NA	NA	0.0065774	1	NA	NA
chrEMRSA15:2134276:G:A	leuC	NA	NA	0.00638782	1	NA	NA
chrEMRSA15:2134277:C:T	leuC	NA	NA	0.123752	1	-0.0164	1
chrEMRSA15:2134277:C:G	leuC	NA	NA	0	1	NA	NA
chrEMRSA15:2134277:C:A	leuC	NA	NA	0	1	NA	NA
chrEMRSA15:2134285:C:T	leuC	NA	NA	0.00149191	1	NA	NA
chrEMRSA15:2134298:T:A	leuC	NA	NA	-0.0303328	1	-2.78e-05	1
chrEMRSA15:2134301:G:T	leuC	NA	NA	-0.0192099	1	-1.38e-05	1
chrEMRSA15:2134301:G:A	leuC	NA	NA	0.0472271	1	NA	NA
chrEMRSA15:2134301:G:C	leuC	NA	NA	0	1	NA	NA
chrEMRSA15:2134303:G:A	leuC	NA	NA	0.00285767	1	NA	NA
chrEMRSA15:2134304:T:C	leuC	NA	NA	0.0132634	1	0.0521	1
chrEMRSA15:2134308:C:T	leuC	NA	NA	0.00323723	1	NA	NA
chrEMRSA15:2134315:C:T	leuC	NA	NA	-0.00459455	1	NA	NA
chrEMRSA15:2134316:A:T	leuC	NA	NA	0.0402138	1	-2.76e-05	1
chrEMRSA15:2134323:A:T	leuC	0	1	0.0512747	1	-0.0016	1
chrEMRSA15:2134337:C:T	leuC	NA	NA	0.00505377	1	0.000977	1
chrEMRSA15:2134337:C:A	leuC	NA	NA	0	1	NA	NA
chrEMRSA15:2134352:C:T	leuC	NA	NA	0.00457514	1	-0.00126	1
chrEMRSA15:2134352:C:A	leuC	NA	NA	0	1	NA	NA
chrEMRSA15:2134352:C:G	leuC	NA	NA	0	1	NA	NA
chrEMRSA15:2134356:G:A	leuC	NA	NA	0.0443493	1	NA	NA
chrEMRSA15:2134357:G:T	leuC	0	1	-0.231137	1	-0.0106	1
chrEMRSA15:2134361:T:A	leuC	NA	NA	0.000107551	1	0.000977	1
chrEMRSA15:2134361:T:C	leuC	NA	NA	0	1	NA	NA
chrEMRSA15:2134367:A:G	leuC	NA	NA	0.00804909	1	NA	NA
chrEMRSA15:2134388:ggca:gGCAgca	leuC	0	1	0.0322339	1	-1.04e-07	1
chrEMRSA15:2134388:ggca:g	leuC	1.263	1	0.0250135	1	0.0923	1
chrEMRSA15:2134392:G:T	leuC	NA	NA	0.033361	1	NA	NA
chrEMRSA15:2134397:A:T	leuC	NA	NA	0.0236541	1	-1.38e-05	1
chrEMRSA15:2134397:A:C	leuC	NA	NA	0	1	NA	NA
chrEMRSA15:2134406:T:A	leuC	NA	NA	0.0320757	1	-6.26e-06	1
chrEMRSA15:2134409:T:C	leuC	NA	NA	0.0347421	1	-5.46e-05	1
chrEMRSA15:2134419:G:T	leuC	NA	NA	0.0612766	1	NA	NA
chrEMRSA15:2134420:T:C	leuC	NA	NA	-0.0693419	1	-0.000169	1
chrEMRSA15:2134424:C:T	leuC	NA	NA	0.0136564	1	-1.38e-05	1
chrEMRSA15:2134427:A:G	leuC	NA	NA	0.0241748	1	-1.38e-05	1
chrEMRSA15:2134427:A:C	leuC	NA	NA	0	1	NA	NA
chrEMRSA15:2134438:T:A	leuC	NA	NA	0.0512266	1	NA	NA
chrEMRSA15:2134440:G:A	leuC	NA	NA	0.0997826	1	NA	NA
chrEMRSA15:2134449:G:T	leuD	NA	NA	0.0370228	1	NA	NA
chrEMRSA15:2134487:A:C	leuD	NA	NA	-0.000399036	1	-0.000102	1
chrEMRSA15:2134488:G:T	leuD	NA	1	-0.0956464	1	0.628	1
chrEMRSA15:2134489:T:C	leuD	NA	NA	0.0214261	1	-0.000646	1
chrEMRSA15:2134493:T:A	leuD	NA	NA	-0.00166355	1	-0.000102	1
chrEMRSA15:2134493:T:C	leuD	NA	NA	0	1	NA	NA
chrEMRSA15:2134494:c:cT	leuD	NA	NA	0.0668148	1	NA	NA
chrEMRSA15:2134496:T:C	leuD	NA	NA	-0.0554039	1	0.087	1
chrEMRSA15:2134499:C:T	leuD	NA	NA	0.0882522	1	NA	NA
chrEMRSA15:2134502:C:T	leuD	NA	NA	-0.0181949	1	-0.000102	1
chrEMRSA15:2134505:T:C	leuD	NA	NA	-0.0785094	1	0.00016	1
chrEMRSA15:2134505:T:A	leuD	NA	NA	0	1	NA	NA
chrEMRSA15:2134511:C:T	leuD	NA	NA	-0.0113961	1	-2.76e-05	1
chrEMRSA15:2134520:T:C	leuD	NA	NA	-0.136881	1	0.000229	1
chrEMRSA15:2134520:T:A	leuD	NA	NA	0	1	NA	NA
chrEMRSA15:2134526:C:T	leuD	NA	NA	-0.00191066	1	NA	NA
chrEMRSA15:2134535:A:G	leuD	NA	NA	-0.145386	1	0.087	1
chrEMRSA15:2134535:A:T	leuD	NA	NA	0	1	NA	NA
chrEMRSA15:2134538:A:T	leuD	NA	NA	-0.0124792	1	-2.76e-05	1
chrEMRSA15:2134541:C:T	leuD	NA	NA	0.000741026	1	-0.000409	1
chrEMRSA15:2134547:G:A	leuD	NA	NA	0.0359619	1	-1.38e-05	1
chrEMRSA15:2134551:A:T	leuD	NA	NA	0.00542283	1	NA	NA
chrEMRSA15:2134551:a:aTT	leuD	0	1	-0.0920939	1	-0.00097	1
chrEMRSA15:2134562:T:C	leuD	NA	NA	0.123752	1	-0.0164	1
chrEMRSA15:2134562:T:G	leuD	NA	NA	0	1	NA	NA
chrEMRSA15:2134565:C:T	leuD	NA	NA	-0.0511138	1	-0.000368	1
chrEMRSA15:2134565:C:A	leuD	NA	NA	0.123752	1	-0.0164	1
chrEMRSA15:2134565:C:G	leuD	NA	NA	0	1	NA	NA
chrEMRSA15:2134568:T:C	leuD	NA	NA	0.0101662	1	-0.0221	1
chrEMRSA15:2134569:G:A	leuD	NA	NA	0.0569451	1	NA	NA
chrEMRSA15:2134577:T:C	leuD	NA	NA	0.123752	1	-0.0164	1
chrEMRSA15:2134595:G:T	leuD	NA	NA	-0.0147353	1	-7.93e-05	1
chrEMRSA15:2134598:C:T	leuD	NA	NA	-0.0227936	1	-7.93e-05	1
chrEMRSA15:2134601:A:G	leuD	NA	NA	-0.0262563	1	NA	NA
chrEMRSA15:2134604:T:A	leuD	NA	NA	-0.0325896	1	-7.93e-05	1
chrEMRSA15:2134604:T:C	leuD	NA	NA	0	1	NA	NA
chrEMRSA15:2134608:G:A	leuD	NA	NA	0.0172875	1	NA	NA
chrEMRSA15:2134622:T:A	leuD	NA	NA	0.105471	1	-0.000164	1
chrEMRSA15:2134634:A:T	leuD	0.8333	1	-0.0780449	1	0.0196	1
chrEMRSA15:2134637:T:C	leuD	1.75	1	-0.0170447	1	0.0222	1
chrEMRSA15:2134637:T:A	leuD	NA	NA	0	1	NA	NA
chrEMRSA15:2134640:G:A	leuD	1.2	1	-0.0725868	1	0.0192	1
chrEMRSA15:2134640:G:T	leuD	0	1	-0.051619	1	-0.00195	1
chrEMRSA15:2134640:G:C	leuD	NA	NA	0	1	NA	NA
chrEMRSA15:2134641:C:T	leuD	NA	NA	0.00024326	1	NA	NA
chrEMRSA15:2134643:T:A	leuD	3.5	1	0.00846787	1	0.0218	1
chrEMRSA15:2134643:T:C	leuD	NA	NA	0	1	NA	NA
chrEMRSA15:2134643:T:G	leuD	NA	NA	0	1	NA	NA
chrEMRSA15:2134644:C:A	leuD	NA	NA	0.0474357	1	NA	NA
chrEMRSA15:2134650:A:C	leuD	NA	NA	0.0511374	1	-0.03	1
chrEMRSA15:2134654:G:A	leuD	NA	NA	-0.000892978	1	NA	NA
chrEMRSA15:2134655:T:G	leuD	2	1	-0.0330443	1	0.0105	1
chrEMRSA15:2134658:A:T	leuD	NA	1	-0.0209916	1	0.016	1
chrEMRSA15:2134661:C:T	leuD	NA	1	0.068909	1	0.17	1
chrEMRSA15:2134664:A:T	leuD	10	1	0.0262952	1	0.0409	1
chrEMRSA15:2134670:T:C	leuD	NA	NA	0.0037165	1	NA	NA
chrEMRSA15:2134673:T:A	leuD	NA	NA	0.0178674	1	-6.31e-05	1
chrEMRSA15:2134676:A:T	leuD	NA	NA	0.180446	1	-0.0164	1
chrEMRSA15:2134685:T:C	leuD	NA	NA	0.0932632	1	NA	NA
chrEMRSA15:2134686:G:A	leuD	0	1	0.0278144	1	-0.0016	1
chrEMRSA15:2134687:G:T	leuD	NA	NA	0.0221887	1	NA	NA
chrEMRSA15:2134691:T:C	leuD	NA	NA	-0.0371303	1	-7.68e-05	1
chrEMRSA15:2134693:G:A	leuD	NA	NA	0.0312839	1	NA	NA
chrEMRSA15:2134703:T:C	leuD	NA	NA	0.123752	1	-0.0164	1
chrEMRSA15:2134706:A:G	leuD	NA	NA	0.0300493	1	NA	NA
chrEMRSA15:2134712:A:T	leuD	NA	NA	0.123174	1	9.43e-05	1
chrEMRSA15:2134712:A:C	leuD	NA	NA	0	1	NA	NA
chrEMRSA15:2134719:G:C	leuD	NA	NA	0.0123364	1	NA	NA
chrEMRSA15:2134721:A:T	leuD	NA	NA	-0.0275125	1	0.000527	1
chrEMRSA15:2134721:A:C	leuD	NA	NA	0	1	NA	NA
chrEMRSA15:2134732:A:G	leuD	NA	NA	0.00495204	1	NA	NA
chrEMRSA15:2134733:T:C	leuD	NA	NA	0.0129285	1	-6.26e-06	1
chrEMRSA15:2134733:T:G	leuD	NA	NA	0	1	NA	NA
chrEMRSA15:2134736:C:T	leuD	NA	NA	-0.0300543	1	0.000527	1
chrEMRSA15:2134736:C:A	leuD	NA	NA	-0.00238735	1	-6.26e-06	1
chrEMRSA15:2134736:C:G	leuD	NA	NA	0	1	NA	NA
chrEMRSA15:2134739:T:C	leuD	NA	NA	-0.0119274	1	-2.76e-05	1
chrEMRSA15:2134742:T:C	leuD	NA	NA	-0.00858663	1	-2.76e-05	1
chrEMRSA15:2134748:T:A	leuD	NA	NA	0.0952765	1	-0.0126	1
chrEMRSA15:2134748:T:C	leuD	NA	NA	-0.00052055	1	-2.76e-05	1
chrEMRSA15:2134751:T:C	leuD	NA	NA	-0.00141162	1	-2.76e-05	1
chrEMRSA15:2134754:A:T	leuD	NA	NA	0.0400331	1	-0.03	1
chrEMRSA15:2134760:T:C	leuD	NA	NA	-0.00598465	1	NA	NA
chrEMRSA15:2134764:A:G	leuD	NA	NA	0.162986	1	NA	NA
chrEMRSA15:2134766:T:C	leuD	NA	NA	0.0544018	1	NA	NA
chrEMRSA15:2134772:T:A	leuD	2.4	1	0.00187207	1	0.0193	1
chrEMRSA15:2134772:T:C	leuD	NA	NA	0	1	NA	NA
chrEMRSA15:2134787:T:C	leuD	NA	1	-0.0305377	1	0.0707	1
chrEMRSA15:2134787:T:A	leuD	NA	NA	0	1	NA	NA
chrEMRSA15:2134789:ca:c	leuD	NA	NA	0.00195094	1	NA	NA
chrEMRSA15:2134790:A:C	leuD	NA	NA	-0.0095929	1	-5.46e-05	1
chrEMRSA15:2134790:A:T	leuD	NA	NA	0.0627529	1	-0.000222	1
chrEMRSA15:2134799:A:G	leuD	NA	NA	0.0228641	1	-8.14e-05	1
chrEMRSA15:2134799:A:T	leuD	NA	NA	0	1	NA	NA
chrEMRSA15:2134805:A:G	leuD	NA	NA	-0.0232322	1	-0.000151	1
chrEMRSA15:2134805:A:T	leuD	NA	NA	0	1	NA	NA
chrEMRSA15:2134808:A:C	leuD	NA	NA	0.0226507	1	-5.46e-05	1
chrEMRSA15:2134808:A:T	leuD	NA	NA	0.000316658	1	-8.54e-05	1
chrEMRSA15:2134811:T:C	leuD	NA	NA	0.00561449	1	-7.93e-05	1
chrEMRSA15:2134818:ga:gAa	leuD	NA	NA	0.0451743	1	NA	NA
chrEMRSA15:2134818:ga:gAAAa	leuD	NA	NA	0	1	NA	NA
chrEMRSA15:2134818:ga:gAAa	leuD	NA	NA	0	1	NA	NA
chrEMRSA15:2134818:ga:g	leuD	NA	NA	0.01761	1	NA	NA
chrEMRSA15:2134825:A:G	leuD	NA	1	0.0241401	1	0.431	1
chrEMRSA15:2134825:A:T	leuD	NA	NA	0	1	NA	NA
chrEMRSA15:2134829:A:C	leuD	1.75	1	-0.0210088	1	0.24	1
chrEMRSA15:2134829:A:T	leuD	NA	NA	0.0117284	1	NA	NA
chrEMRSA15:2134833:G:A	leuD	NA	NA	0.0164895	1	NA	NA
chrEMRSA15:2134836:C:T	leuD	NA	NA	0.0261628	1	NA	NA
chrEMRSA15:2134844:T:A	leuD	NA	NA	0.11556	1	0.319	1
chrEMRSA15:2134844:T:G	leuD	NA	NA	0.309729	1	-0.03	1
chrEMRSA15:2134844:T:C	leuD	NA	NA	0	1	NA	NA
chrEMRSA15:2134845:A:C	leuD	NA	NA	0.0430566	1	0.008	1
chrEMRSA15:2134845:A:T	leuD	NA	NA	0	1	NA	NA
chrEMRSA15:2134848:T:C	leuD	NA	NA	0.0151013	1	NA	NA
chrEMRSA15:2134852:T:A	leuD	NA	NA	0.00218307	1	NA	NA
chrEMRSA15:2134853:T:A	leuD	NA	NA	0.0390817	1	-5.46e-05	1
chrEMRSA15:2134853:T:G	leuD	NA	NA	0.00643107	1	NA	NA
chrEMRSA15:2134862:G:A	leuD	NA	NA	-0.0469245	1	-7.83e-06	1
chrEMRSA15:2134863:G:A	leuD	NA	NA	-0.0236102	1	-8.64e-06	1
chrEMRSA15:2134865:C:A	leuD	NA	NA	0.0173998	1	-2.8e-05	1
chrEMRSA15:2134892:A:G	leuD	NA	NA	0.0249901	1	NA	NA
chrEMRSA15:2134898:C:T	leuD	NA	NA	-0.0225438	1	-5.46e-05	1
chrEMRSA15:2134901:G:A	leuD	NA	NA	-0.0026855	1	-4.68e-05	1
chrEMRSA15:2134902:A:C	leuD	NA	NA	0.0464169	1	0.0388	1
chrEMRSA15:2134906:T:C	leuD	NA	NA	0.0254827	1	NA	NA
chrEMRSA15:2134907:C:T	leuD	NA	NA	-9.4293e-05	1	NA	NA
chrEMRSA15:2134916:A:T	leuD	NA	NA	-0.0149286	1	-1.38e-05	1
chrEMRSA15:2134916:A:G	leuD	NA	NA	0	1	NA	NA
chrEMRSA15:2134917:A:G	leuD	NA	NA	0.0242458	1	NA	NA
chrEMRSA15:2134919:T:C	leuD	NA	NA	0.082854	1	-5.46e-05	1
chrEMRSA15:2134928:T:A	leuD	NA	NA	0.0584853	1	-0.0176	1
chrEMRSA15:2134934:G:A	leuD	NA	NA	0.26515	1	-0.0712	1
chrEMRSA15:2134935:A:G	leuD	NA	NA	-0.000546638	1	NA	NA
chrEMRSA15:2134941:C:T	leuD	NA	NA	-0.0813692	1	-0.0228	1
chrEMRSA15:2134941:C:G	leuD	NA	NA	0	1	NA	NA
chrEMRSA15:2134943:T:A	leuD	NA	NA	-0.0813692	1	-0.0228	1
chrEMRSA15:2134944:G:A	leuD	0	1	-0.103962	1	-4e-05	1
chrEMRSA15:2134952:C:A	leuD	NA	NA	-0.0641436	1	-0.0228	1
chrEMRSA15:2134972:C:T	leuD	NA	NA	-0.00690484	1	NA	NA
chrEMRSA15:2135003:T:C	leuD	NA	NA	0.0433546	1	NA	NA
chrEMRSA15:2135018:A:T		NA	NA	0.110177	1	-0.000737	1
chrEMRSA15:2135020:G:A		NA	NA	0.0147344	1	NA	NA
chrEMRSA15:2135047:A:T	ilvA	NA	NA	-0.136407	1	-0.0164	1
chrEMRSA15:2135047:A:C	ilvA	NA	NA	0	1	NA	NA
chrEMRSA15:2135050:A:T	ilvA	NA	NA	-0.136407	1	-0.0164	1
chrEMRSA15:2135051:G:A	ilvA	NA	NA	0.0112929	1	NA	NA
chrEMRSA15:2135051:G:T	ilvA	NA	NA	0.0172875	1	NA	NA
chrEMRSA15:2135053:T:G	ilvA	0	1	-0.104913	1	-0.00113	1
chrEMRSA15:2135058:C:A	ilvA	NA	NA	-0.130601	1	-0.0316	1
chrEMRSA15:2135059:G:A	ilvA	NA	NA	0.00355452	1	NA	NA
chrEMRSA15:2135060:A:C	ilvA	NA	NA	0.00154709	1	NA	NA
chrEMRSA15:2135062:G:A	ilvA	NA	NA	0.0611277	1	0.0397	1
chrEMRSA15:2135063:G:A	ilvA	NA	NA	0.0985712	1	NA	NA
chrEMRSA15:2135068:C:T	ilvA	NA	NA	0.605571	1	-0.00016	1
chrEMRSA15:2135069:G:A	ilvA	NA	NA	0.0247373	1	NA	NA
chrEMRSA15:2135074:A:G	ilvA	NA	NA	0.0239239	1	0.0702	1
chrEMRSA15:2135086:A:G	ilvA	NA	NA	0.123752	1	-0.0164	1
chrEMRSA15:2135090:A:C	ilvA	NA	NA	0.0126113	1	NA	NA
chrEMRSA15:2135099:G:A	ilvA	NA	NA	0.0351057	1	NA	NA
chrEMRSA15:2135105:G:T	ilvA	NA	NA	0.0512433	1	NA	NA
chrEMRSA15:2135125:C:T	ilvA	NA	NA	0.0300493	1	NA	NA
chrEMRSA15:2135127:A:T	ilvA	NA	NA	0.0151013	1	NA	NA
chrEMRSA15:2135149:T:A	ilvA	NA	NA	0.0934573	1	NA	NA
chrEMRSA15:2135158:T:C	ilvA	NA	NA	0.0433522	1	0.0527	1
chrEMRSA15:2135170:A:T	ilvA	NA	NA	-0.0104808	1	NA	NA
chrEMRSA15:2135172:A:C	ilvA	NA	NA	0.019233	1	NA	NA
chrEMRSA15:2135177:T:A	ilvA	NA	NA	0.013393	1	NA	NA
chrEMRSA15:2135182:A:G	ilvA	NA	NA	0.123752	1	-0.0164	1
chrEMRSA15:2135205:G:T	ilvA	NA	NA	0.0293507	1	NA	NA
chrEMRSA15:2135218:C:T	ilvA	NA	NA	0.233497	1	-0.0126	1
chrEMRSA15:2135233:A:G	ilvA	NA	NA	-0.158531	1	-0.0221	1
chrEMRSA15:2135249:A:C	ilvA	NA	NA	-0.0810743	1	-9.47e-05	1
chrEMRSA15:2135251:T:C	ilvA	NA	NA	0.0669321	1	NA	NA
chrEMRSA15:2135257:A:T	ilvA	NA	NA	0.149151	1	0.0496	1
chrEMRSA15:2135265:G:A	ilvA	NA	NA	0.0118979	1	NA	NA
chrEMRSA15:2135269:G:A	ilvA	NA	NA	0.0390694	1	0.076	1
chrEMRSA15:2135273:G:A	ilvA	0	1	-0.0216473	1	-9.68e-05	1
chrEMRSA15:2135284:T:C	ilvA	NA	NA	0.0200041	1	NA	NA
chrEMRSA15:2135308:ta:t	ilvA	0	1	-0.0964903	1	-0.0363	1
chrEMRSA15:2135327:G:A	ilvA	NA	NA	0.0261628	1	NA	NA
chrEMRSA15:2135353:A:G	ilvA	NA	NA	0.0470964	1	NA	NA
chrEMRSA15:2135360:C:A	ilvA	NA	NA	0.0136151	1	NA	NA
chrEMRSA15:2135375:G:T	ilvA	NA	NA	0.00897326	1	NA	NA
chrEMRSA15:2135380:G:A	ilvA	NA	NA	0.233497	1	-0.0126	1
chrEMRSA15:2135386:T:C	ilvA	0	1	-0.0759037	1	-0.00281	1
chrEMRSA15:2135391:A:G	ilvA	NA	NA	0.0228973	1	NA	NA
chrEMRSA15:2135397:A:G	ilvA	NA	NA	0.0201935	1	NA	NA
chrEMRSA15:2135398:C:T	ilvA	NA	NA	0.111987	1	-0.03	1
chrEMRSA15:2135413:C:A	ilvA	NA	NA	0.233497	1	-0.0126	1
chrEMRSA15:2135447:G:T	ilvA	NA	NA	0.00345481	1	NA	NA
chrEMRSA15:2135448:C:T	ilvA	NA	NA	0.00841983	1	NA	NA
chrEMRSA15:2135454:C:A	ilvA	NA	NA	0.00123508	1	NA	NA
chrEMRSA15:2135454:C:T	ilvA	NA	NA	0.0300493	1	NA	NA
chrEMRSA15:2135465:G:A	ilvA	NA	NA	0.0458098	1	NA	NA
chrEMRSA15:2135466:A:G	ilvA	NA	NA	0.00204303	1	NA	NA
chrEMRSA15:2135476:G:A	ilvA	NA	NA	0.0319803	1	NA	NA
chrEMRSA15:2135479:C:T	ilvA	NA	NA	0.0571395	1	NA	NA
chrEMRSA15:2135518:A:G	ilvA	NA	NA	-0.0262563	1	NA	NA
chrEMRSA15:2135521:A:G	ilvA	NA	NA	0.040352	1	NA	NA
chrEMRSA15:2135526:C:T	ilvA	0	1	-0.0812263	1	-0.000226	1
chrEMRSA15:2135530:T:A	ilvA	NA	NA	0.0182798	1	NA	NA
chrEMRSA15:2135538:A:G	ilvA	0	1	-0.141043	1	-0.000921	1
chrEMRSA15:2135546:G:C	ilvA	NA	NA	0.0353794	1	NA	NA
chrEMRSA15:2135549:C:A	ilvA	NA	NA	0.0199889	1	NA	NA
chrEMRSA15:2135552:G:T	ilvA	NA	NA	-0.0692201	1	-0.071	1
chrEMRSA15:2135558:T:A	ilvA	NA	NA	-0.108171	1	-0.0479	1
chrEMRSA15:2135561:G:T	ilvA	NA	NA	-0.0308316	1	-0.0465	1
chrEMRSA15:2135567:G:A	ilvA	NA	NA	-0.00914949	1	NA	NA
chrEMRSA15:2135572:C:A	ilvA	NA	NA	0.0709254	1	NA	NA
chrEMRSA15:2135582:C:T	ilvA	NA	NA	0.295142	1	-0.000283	1
chrEMRSA15:2135593:A:T	ilvA	NA	NA	-0.0951422	1	-8.55e-05	1
chrEMRSA15:2135593:A:C	ilvA	NA	NA	0	1	NA	NA
chrEMRSA15:2135593:A:G	ilvA	NA	NA	0	1	NA	NA
chrEMRSA15:2135605:T:C	ilvA	NA	NA	0.272863	1	0.0765	1
chrEMRSA15:2135608:T:A	ilvA	NA	NA	0.0281192	1	-4.74e-05	1
chrEMRSA15:2135620:T:C	ilvA	NA	NA	-0.00869886	1	NA	NA
chrEMRSA15:2135629:C:T	ilvA	NA	1	0.223487	1	0.445	1
chrEMRSA15:2135632:T:C	ilvA	NA	1	0.316382	1	0.237	1
chrEMRSA15:2135632:T:A	ilvA	NA	NA	0	1	NA	NA
chrEMRSA15:2135639:T:A	ilvA	0.75	1	0.141181	1	0.0371	1
chrEMRSA15:2135639:T:C	ilvA	NA	NA	0.00146975	1	NA	NA
chrEMRSA15:2135645:T:A	ilvA	NA	NA	0.00405038	1	NA	NA
chrEMRSA15:2135647:T:A	ilvA	NA	NA	-0.0112619	1	-7.93e-05	1
chrEMRSA15:2135647:T:C	ilvA	NA	NA	-0.00690484	1	NA	NA
chrEMRSA15:2135650:C:T	ilvA	NA	NA	0.0474357	1	NA	NA
chrEMRSA15:2135652:A:C	ilvA	NA	NA	0.00536486	1	NA	NA
chrEMRSA15:2135653:C:T	ilvA	NA	NA	0.0569451	1	NA	NA
chrEMRSA15:2135656:A:G	ilvA	NA	NA	0.00319762	1	NA	NA
chrEMRSA15:2135665:C:A	ilvA	NA	NA	0.00625041	1	-8.03e-05	1
chrEMRSA15:2135668:A:T	ilvA	NA	NA	0.0134555	1	-8.03e-05	1
chrEMRSA15:2135668:A:G	ilvA	NA	NA	0	1	NA	NA
chrEMRSA15:2135681:G:A	ilvA	0	1	-0.0681422	1	-0.000417	1
chrEMRSA15:2135686:T:A	ilvA	NA	NA	0.0758055	1	NA	NA
chrEMRSA15:2135695:G:A	ilvA	NA	NA	0.0143908	1	NA	NA
chrEMRSA15:2135698:T:C	ilvA	NA	NA	-0.194537	1	-2.1e-05	1
chrEMRSA15:2135701:A:G	ilvA	NA	NA	-0.0262563	1	NA	NA
chrEMRSA15:2135710:C:G	ilvA	NA	NA	0.00659744	1	NA	NA
chrEMRSA15:2135711:G:A	ilvA	NA	NA	0.0455936	1	NA	NA
chrEMRSA15:2135722:G:A	ilvA	NA	NA	-0.125454	1	-2.1e-05	1
chrEMRSA15:2135725:T:A	ilvA	NA	NA	0.0532061	1	-4.5e-05	1
chrEMRSA15:2135725:T:G	ilvA	NA	NA	0	1	NA	NA
chrEMRSA15:2135725:T:C	ilvA	NA	NA	0	1	NA	NA
chrEMRSA15:2135726:A:G	ilvA	NA	NA	0.0511317	1	-3.39e-05	1
chrEMRSA15:2135726:A:C	ilvA	NA	NA	0	1	NA	NA
chrEMRSA15:2135734:A:G	ilvA	NA	NA	0.045825	1	-3.39e-05	1
chrEMRSA15:2135734:A:T	ilvA	NA	NA	0	1	NA	NA
chrEMRSA15:2135734:A:C	ilvA	NA	NA	0	1	NA	NA
chrEMRSA15:2135735:C:A	ilvA	NA	NA	0.0571395	1	NA	NA
chrEMRSA15:2135755:C:G	ilvA	NA	NA	-0.0240125	1	-2.37e-06	1
chrEMRSA15:2135758:T:C	ilvA	NA	NA	-0.00581485	1	-1.75e-05	1
chrEMRSA15:2135758:T:G	ilvA	NA	NA	0	1	NA	NA
chrEMRSA15:2135761:A:T	ilvA	NA	NA	-0.0264618	1	-5.3e-05	1
chrEMRSA15:2135763:C:T	ilvA	NA	NA	-0.0460455	1	-2.76e-05	1
chrEMRSA15:2135764:T:A	ilvA	NA	NA	0.0144785	1	NA	NA
chrEMRSA15:2135771:G:T	ilvA	NA	NA	0.0170043	1	NA	NA
chrEMRSA15:2135773:C:T	ilvA	NA	NA	-0.00361301	1	-5.3e-05	1
chrEMRSA15:2135791:T:A	ilvA	NA	NA	-0.00749328	1	NA	NA
chrEMRSA15:2135803:caa:ca	ilvA	NA	NA	0.071417	1	NA	NA
chrEMRSA15:2135803:caa:cAaa	ilvA	NA	NA	0.0639228	1	NA	NA
chrEMRSA15:2135803:caa:cAAaa	ilvA	NA	NA	0	1	NA	NA
chrEMRSA15:2135803:caa:c	ilvA	NA	NA	0	1	NA	NA
chrEMRSA15:2135807:A:G	ilvA	NA	NA	-0.00325852	1	NA	NA
chrEMRSA15:2135825:G:C	ilvA	NA	NA	0.0200373	1	NA	NA
chrEMRSA15:2135833:G:A	ilvA	NA	NA	0.225858	1	-4.33e-05	1
chrEMRSA15:2135843:G:T	ilvA	NA	NA	0.0589329	1	NA	NA
chrEMRSA15:2135845:T:A	ilvA	NA	NA	-0.000680199	1	NA	NA
chrEMRSA15:2135848:A:T	ilvA	NA	NA	0.00215198	1	NA	NA
chrEMRSA15:2135854:A:T	ilvA	NA	NA	0.00656868	1	NA	NA
chrEMRSA15:2135857:A:G	ilvA	NA	NA	-0.00506731	1	NA	NA
chrEMRSA15:2135863:G:A	ilvA	1.75	1	0.0560706	1	0.0372	1
chrEMRSA15:2135887:A:T	ilvA	NA	NA	0.0232965	1	0.0755	1
chrEMRSA15:2135892:C:T	ilvA	NA	NA	0.0392754	1	NA	NA
chrEMRSA15:2135899:C:T	ilvA	NA	NA	0.0992002	1	0.101	1
chrEMRSA15:2135899:C:A	ilvA	NA	NA	-0.0628625	1	-0.0178	1
chrEMRSA15:2135902:T:C	ilvA	NA	NA	0.0249453	1	NA	NA
chrEMRSA15:2135908:T:A	ilvA	NA	NA	0.0732285	1	0.0755	1
chrEMRSA15:2135917:A:G	ilvA	NA	NA	0.00110817	1	NA	NA
chrEMRSA15:2135922:C:T	ilvA	0	1	-0.0976074	1	-0.00147	1
chrEMRSA15:2135923:G:A	ilvA	NA	NA	0.0182756	1	NA	NA
chrEMRSA15:2135923:G:T	ilvA	NA	NA	0.00882918	1	NA	NA
chrEMRSA15:2135932:C:A	ilvA	NA	NA	0.0318223	1	NA	NA
chrEMRSA15:2135935:T:C	ilvA	NA	NA	-0.0164182	1	-3.77e-07	1
chrEMRSA15:2135941:T:C	ilvA	NA	NA	0.0412038	1	NA	NA
chrEMRSA15:2135942:C:T	ilvA	NA	NA	0.0300493	1	NA	NA
chrEMRSA15:2135944:T:C	ilvA	NA	NA	-0.0340419	1	-3.77e-07	1
chrEMRSA15:2135950:A:G	ilvA	NA	NA	-0.0154372	1	-3.77e-07	1
chrEMRSA15:2135959:A:T	ilvA	NA	NA	0.0973117	1	-1.66e-05	1
chrEMRSA15:2135959:A:C	ilvA	NA	NA	0	1	NA	NA
chrEMRSA15:2135962:G:T	ilvA	NA	NA	0.0754269	1	-3.77e-07	1
chrEMRSA15:2135969:G:A	ilvA	NA	NA	-0.00690484	1	NA	NA
chrEMRSA15:2135993:A:G	ilvA	NA	NA	0.0622657	1	NA	NA
chrEMRSA15:2136001:A:T	ilvA	NA	NA	0.153714	1	-5.11e-06	1
chrEMRSA15:2136001:A:G	ilvA	NA	NA	0	1	NA	NA
chrEMRSA15:2136007:A:G	ilvA	NA	NA	0.187514	1	-2.99e-05	1
chrEMRSA15:2136007:A:T	ilvA	NA	NA	0	1	NA	NA
chrEMRSA15:2136021:G:A	ilvA	NA	NA	0.00735968	1	NA	NA
chrEMRSA15:2136025:A:T	ilvA	NA	NA	0.0360885	1	-8.48e-05	1
chrEMRSA15:2136029:C:T	ilvA	NA	NA	0.0429345	1	NA	NA
chrEMRSA15:2136030:ta:t	ilvA	NA	NA	0.0322961	1	NA	NA
chrEMRSA15:2136034:C:T	ilvA	NA	NA	0.0255562	1	-1.8e-05	1
chrEMRSA15:2136040:A:G	ilvA	NA	NA	-0.00788709	1	NA	NA
chrEMRSA15:2136046:G:A	ilvA	NA	NA	0.00158237	1	-8.48e-05	1
chrEMRSA15:2136052:C:T	ilvA	NA	NA	-0.00562207	1	-8.48e-05	1
chrEMRSA15:2136058:C:T	ilvA	NA	NA	0.000944094	1	NA	NA
chrEMRSA15:2136066:T:C	ilvA	NA	NA	-0.00105967	1	NA	NA
chrEMRSA15:2136069:C:A	ilvA	NA	NA	0.012282	1	NA	NA
chrEMRSA15:2136088:G:A	ilvA	NA	NA	-0.0176508	1	-0.000161	1
chrEMRSA15:2136092:G:A	ilvA	NA	NA	0.00953494	1	NA	NA
chrEMRSA15:2136106:C:T	ilvA	NA	NA	-0.038015	1	-4.16e-05	1
chrEMRSA15:2136107:G:T	ilvA	NA	NA	0.0204266	1	NA	NA
chrEMRSA15:2136109:A:T	ilvA	NA	NA	-0.0239124	1	-3.91e-05	1
chrEMRSA15:2136109:A:G	ilvA	NA	NA	0.0273917	1	NA	NA
chrEMRSA15:2136115:A:C	ilvA	NA	NA	-0.162437	1	-0.000113	1
chrEMRSA15:2136115:A:T	ilvA	NA	NA	0	1	NA	NA
chrEMRSA15:2136118:T:A	ilvA	NA	NA	-0.0801395	1	-0.000104	1
chrEMRSA15:2136118:T:C	ilvA	NA	NA	0	1	NA	NA
chrEMRSA15:2136127:T:C	ilvA	NA	NA	0.123752	1	-0.0164	1
chrEMRSA15:2136133:T:A	ilvA	NA	NA	-0.322868	1	-0.0609	1
chrEMRSA15:2136133:T:G	ilvA	NA	NA	0	1	NA	NA
chrEMRSA15:2136147:ta:t	ilvA	NA	NA	0.0902152	1	NA	NA
chrEMRSA15:2136147:ta:tAa	ilvA	NA	NA	-0.0573408	1	-5.74e-06	1
chrEMRSA15:2136148:A:G	ilvA	NA	NA	-0.076794	1	-0.0346	1
chrEMRSA15:2136203:G:C	ilvA	NA	NA	0.149151	1	0.0496	1
chrEMRSA15:2136206:G:A	ilvA	NA	NA	0.123752	1	-0.0164	1
chrEMRSA15:2136232:T:C	ilvA	NA	NA	0.032128	1	NA	NA
chrEMRSA15:2136241:T:A	ilvA	NA	NA	0.0606755	1	NA	NA
chrEMRSA15:2136281:T:C	ilvA	NA	NA	0.00906349	1	NA	NA
chrEMRSA15:2136301:G:A		NA	NA	0.149151	1	0.0496	1
chrEMRSA15:2136302:C:T		NA	NA	0.00211331	1	NA	NA
chrEMRSA15:2136305:A:G		NA	NA	0.123752	1	-0.0164	1
chrEMRSA15:2136307:A:T		NA	NA	0.040352	1	NA	NA
chrEMRSA15:2136308:G:T		NA	NA	0.208353	1	-0.0416	1
chrEMRSA15:2136317:G:A		NA	NA	-0.10344	1	0.0648	1
chrEMRSA15:2136320:G:A		NA	NA	0.00285767	1	NA	NA
chrEMRSA15:2136327:A:T		NA	NA	-0.00725866	1	-0.0178	1
chrEMRSA15:2136335:c:cAA		NA	NA	0.0196214	1	NA	NA
chrEMRSA15:2136337:G:A		NA	NA	0.300326	1	0.0272	1
chrEMRSA15:2136337:G:C		NA	NA	0	1	NA	NA
chrEMRSA15:2136342:A:G		NA	NA	0.0571395	1	NA	NA
chrEMRSA15:2136348:T:A		0	1	0.00276307	1	-0.000213	1
chrEMRSA15:2136349:C:T		0	1	0.00276307	1	-0.000213	1
chrEMRSA15:2136359:C:T		NA	NA	-0.123244	1	-4.68e-05	1
chrEMRSA15:2136367:T:C		NA	NA	0.0571395	1	NA	NA
chrEMRSA15:2136370:A:G		1.179	1	-0.114818	1	-0.0125	1
chrEMRSA15:2136370:A:T		NA	NA	0	1	NA	NA
chrEMRSA15:2136384:g:gT		NA	1	0.0330717	1	0.126	1
chrEMRSA15:2136394:A:T		NA	NA	0.00251406	1	NA	NA
chrEMRSA15:2136395:A:C		NA	NA	0.000218706	1	NA	NA
chrEMRSA15:2136423:T:A		NA	NA	0.010329	1	NA	NA
chrEMRSA15:2136432:T:C		NA	NA	-0.00212077	1	NA	NA
chrEMRSA15:2136434:C:T		NA	NA	-0.00899908	1	NA	NA
chrEMRSA15:2136436:C:T		NA	NA	0.00232432	1	NA	NA
chrEMRSA15:2136460:A:T		NA	NA	-0.0032607	1	NA	NA
chrEMRSA15:2136464:T:C		NA	NA	-0.010065	1	NA	NA
chrEMRSA15:2136465:T:A		NA	NA	0.0391477	1	NA	NA
chrEMRSA15:2136465:t:tA		NA	NA	0.0227022	1	NA	NA
chrEMRSA15:2136465:t:tAA		NA	NA	0	1	NA	NA
chrEMRSA15:2136469:A:C		NA	NA	0.0271383	1	NA	NA
chrEMRSA15:2136471:A:C		NA	NA	0.011842	1	-0.000113	1
chrEMRSA15:2136471:A:T		NA	NA	0.0571395	1	NA	NA
chrEMRSA15:2136474:A:G		NA	NA	0.0207126	1	NA	NA
chrEMRSA15:2136475:G:T		NA	NA	-0.048194	1	-3.49e-05	1
chrEMRSA15:2136476:A:G		NA	NA	0.0330421	1	NA	NA
chrEMRSA15:2136491:G:C		NA	NA	0.0227461	1	NA	NA
chrEMRSA15:2136492:G:A		NA	NA	-0.0317785	1	-1.3e-05	1
chrEMRSA15:2136502:A:T		NA	NA	-0.00517194	1	NA	NA
chrEMRSA15:2136506:A:G	transposase	NA	NA	0.0495343	1	NA	NA
chrEMRSA15:2136515:T:C	transposase	NA	NA	-0.00989454	1	NA	NA
chrEMRSA15:2136526:A:T	transposase	NA	NA	0.0571395	1	NA	NA
chrEMRSA15:2136528:T:G	transposase	NA	NA	-0.0149241	1	NA	NA
chrEMRSA15:2136535:G:A	transposase	NA	NA	0.0172875	1	NA	NA
chrEMRSA15:2136550:A:T	transposase	NA	NA	-0.0396647	1	NA	NA
chrEMRSA15:2136569:A:T	transposase	NA	NA	-0.00516395	1	NA	NA
chrEMRSA15:2136576:T:C	transposase	NA	NA	-0.0159913	1	-6.55e-05	1
chrEMRSA15:2136580:G:A	transposase	NA	NA	-0.0112906	1	NA	NA
chrEMRSA15:2136581:A:T	transposase	NA	NA	-0.014753	1	NA	NA
chrEMRSA15:2136582:G:A	transposase	0	1	-0.132939	1	-0.0012	1
chrEMRSA15:2136593:T:C	transposase	0	1	-0.08956	1	-0.00037	1
chrEMRSA15:2136602:A:G	transposase	NA	NA	0.0477354	1	NA	NA
chrEMRSA15:2136602:A:C	transposase	NA	NA	0	1	NA	NA
chrEMRSA15:2136618:G:A	transposase	NA	NA	-0.0564554	1	-0.00219	1
chrEMRSA15:2136618:G:T	transposase	NA	NA	0.0405984	1	NA	NA
chrEMRSA15:2136629:G:A	transposase	NA	NA	-0.116845	1	-0.03	1
chrEMRSA15:2136634:G:T	transposase	NA	NA	0.118057	1	-4.33e-05	1
chrEMRSA15:2136634:G:A	transposase	NA	NA	0.0367008	1	NA	NA
chrEMRSA15:2136643:A:G	transposase	NA	NA	0.0348358	1	NA	NA
chrEMRSA15:2136659:T:C	transposase	NA	NA	-0.00792872	1	NA	NA
chrEMRSA15:2136708:C:T	transposase	NA	NA	-0.000573376	1	NA	NA
chrEMRSA15:2136717:C:T	transposase	NA	NA	0.110741	1	-3.07e-05	1
chrEMRSA15:2136724:A:C	transposase	NA	NA	0.025963	1	NA	NA
chrEMRSA15:2136726:C:A	transposase	NA	NA	0.184711	1	-0.000401	1
chrEMRSA15:2136745:T:A	transposase	NA	NA	0.0283321	1	NA	NA
chrEMRSA15:2136750:C:T	transposase	0	1	-0.169843	1	-0.000625	1
chrEMRSA15:2136773:G:T	transposase	NA	NA	0.0138322	1	NA	NA
chrEMRSA15:2136795:G:A	transposase	NA	NA	0.00790628	1	NA	NA
chrEMRSA15:2136812:T:C	transposase	0	1	-0.0756955	1	-0.000511	1
chrEMRSA15:2136819:C:G	transposase	NA	NA	0.00422418	1	NA	NA
chrEMRSA15:2136819:C:A	transposase	NA	NA	0.142899	1	NA	NA
chrEMRSA15:2136858:G:A	transposase	NA	NA	0.168141	1	NA	NA
chrEMRSA15:2136865:C:A	transposase	NA	NA	0.032334	1	NA	NA
chrEMRSA15:2136890:A:G	transposase	NA	NA	0.13457	1	-0.03	1
chrEMRSA15:2136892:A:T	transposase	NA	NA	0.119053	1	-8.03e-05	1
chrEMRSA15:2136898:C:A	transposase	NA	NA	0.0300493	1	NA	NA
chrEMRSA15:2136908:C:A	transposase	NA	NA	0.00277176	1	-8.03e-05	1
chrEMRSA15:2136910:C:A	transposase	NA	NA	0.0256366	1	-3.95e-05	1
chrEMRSA15:2136910:C:G	transposase	NA	NA	0	1	NA	NA
chrEMRSA15:2136912:G:A	transposase	0	1	-0.0996739	1	-0.00332	1
chrEMRSA15:2136916:T:A	transposase	NA	NA	0.00462902	1	-3.16e-05	1
chrEMRSA15:2136921:G:A	transposase	NA	NA	0.0373491	1	-0.03	1
chrEMRSA15:2136928:G:A	transposase	NA	NA	-0.0542065	1	-3.13e-05	1
chrEMRSA15:2136928:G:C	transposase	NA	NA	-0.0158726	1	NA	NA
chrEMRSA15:2136930:C:T	transposase	NA	NA	-0.00510821	1	NA	NA
chrEMRSA15:2136931:G:A	transposase	NA	NA	0.177867	1	-8.03e-05	1
chrEMRSA15:2136932:G:A	transposase	NA	NA	-0.00364986	1	NA	NA
chrEMRSA15:2136942:A:T	transposase	NA	NA	-0.000736634	1	NA	NA
chrEMRSA15:2136961:G:A	transposase	NA	NA	0.0583497	1	NA	NA
chrEMRSA15:2136962:G:C	transposase	NA	NA	0.0569578	1	NA	NA
chrEMRSA15:2136963:C:T	transposase	NA	NA	0.010548	1	NA	NA
chrEMRSA15:2136969:C:T	transposase	NA	NA	0.0569578	1	NA	NA
chrEMRSA15:2136977:C:A	transposase	NA	NA	0.0569578	1	NA	NA
chrEMRSA15:2136981:G:T	transposase	NA	NA	0.00413034	1	-0.000206	1
chrEMRSA15:2136981:G:A	transposase	NA	NA	0.0562032	1	NA	NA
chrEMRSA15:2136993:C:A	transposase	NA	NA	0.202519	1	-0.000137	1
chrEMRSA15:2136993:C:G	transposase	NA	NA	0.108101	1	NA	NA
chrEMRSA15:2136994:G:A	transposase	NA	NA	0.0569578	1	NA	NA
chrEMRSA15:2137011:C:T	transposase	NA	NA	0.0331467	1	NA	NA
chrEMRSA15:2137014:A:G	transposase	NA	NA	0.00517569	1	-2.17e-05	1
chrEMRSA15:2137015:C:T	transposase	NA	NA	-0.0232666	1	-2.37e-05	1
chrEMRSA15:2137015:C:G	transposase	NA	NA	0	1	NA	NA
chrEMRSA15:2137024:C:T	transposase	NA	NA	-0.0180289	1	-7.96e-06	1
chrEMRSA15:2137029:T:C	transposase	NA	NA	-0.0247996	1	-9.39e-06	1
chrEMRSA15:2137034:G:A	transposase	NA	NA	0.107072	1	NA	NA
chrEMRSA15:2137035:C:T	transposase	NA	NA	0.185219	1	-0.03	1
chrEMRSA15:2137035:C:G	transposase	NA	NA	0	1	NA	NA
chrEMRSA15:2137047:G:T	transposase	0	1	-0.0438249	1	-4.18e-05	1
chrEMRSA15:2137048:C:A	transposase	NA	NA	0.0127056	1	NA	NA
chrEMRSA15:2137068:A:G	transposase	NA	NA	0.0270782	1	NA	NA
chrEMRSA15:2137076:T:C	transposase	NA	NA	0.0569578	1	NA	NA
chrEMRSA15:2137077:C:T	transposase	NA	NA	0.0194099	1	NA	NA
chrEMRSA15:2137092:G:A	transposase	NA	NA	0.0569578	1	NA	NA
chrEMRSA15:2137092:G:T	transposase	NA	NA	0.0312623	1	NA	NA
chrEMRSA15:2137099:G:T	transposase	NA	NA	0.0569578	1	NA	NA
chrEMRSA15:2137113:G:A	transposase	NA	NA	0.0300493	1	NA	NA
chrEMRSA15:2137114:G:T	transposase	NA	NA	0.00539867	1	NA	NA
chrEMRSA15:2137122:G:A	transposase	NA	NA	0.0300493	1	NA	NA
chrEMRSA15:2137140:A:G	transposase	NA	NA	0.338445	1	-0.03	1
chrEMRSA15:2137140:A:T	transposase	NA	NA	0	1	NA	NA
chrEMRSA15:2137140:A:C	transposase	NA	NA	0	1	NA	NA
chrEMRSA15:2137170:A:C	transposase	NA	NA	0.00154265	1	-0.03	1
chrEMRSA15:2137181:G:T	transposase	NA	NA	0.0405498	1	NA	NA
chrEMRSA15:2137203:T:C	transposase	NA	NA	0.0583422	1	NA	NA
chrEMRSA15:2137208:T:A	transposase	NA	NA	0.00301397	1	NA	NA
chrEMRSA15:2137209:T:A	transposase	NA	NA	0.00301397	1	NA	NA
chrEMRSA15:2137219:G:A	transposase	NA	NA	0.0300493	1	NA	NA
chrEMRSA15:2137220:C:T	transposase	NA	NA	0.0300493	1	NA	NA
chrEMRSA15:2137257:C:T	transposase	NA	NA	0.0300493	1	NA	NA
chrEMRSA15:2137264:C:T	transposase	NA	NA	0.0589296	1	NA	NA
chrEMRSA15:2137268:G:T	transposase	NA	NA	0.0675063	1	NA	NA
chrEMRSA15:2137278:T:C	transposase	NA	NA	0.0502671	1	NA	NA
chrEMRSA15:2137284:T:A	transposase	NA	NA	0.0878292	1	-0.03	1
chrEMRSA15:2137315:C:A	transposase	NA	NA	-0.000573376	1	NA	NA
chrEMRSA15:2137320:A:T	transposase	NA	NA	0.0356712	1	-0.03	1
chrEMRSA15:2137323:T:C	transposase	NA	NA	-0.000573376	1	NA	NA
chrEMRSA15:2137335:A:G	transposase	NA	NA	-0.000573376	1	NA	NA
chrEMRSA15:2137341:G:A	transposase	NA	NA	-0.00671705	1	NA	NA
chrEMRSA15:2137348:A:G	transposase	NA	NA	0.0166236	1	NA	NA
chrEMRSA15:2137369:C:A	transposase	NA	NA	-0.0629998	1	-0.00219	1
chrEMRSA15:2137374:T:A	transposase	NA	NA	0.0574092	1	NA	NA
chrEMRSA15:2137393:G:T	transposase	NA	NA	0.0300493	1	NA	NA
chrEMRSA15:2137399:A:G	transposase	NA	NA	0.0296256	1	-3.74e-05	1
chrEMRSA15:2137400:C:T	transposase	NA	NA	0.092309	1	-3.74e-05	1
chrEMRSA15:2137400:C:G	transposase	NA	NA	0	1	NA	NA
chrEMRSA15:2137416:A:G	transposase	NA	NA	-0.037755	1	-0.0266	1
chrEMRSA15:2137416:A:T	transposase	NA	NA	0	1	NA	NA
chrEMRSA15:2137428:T:C	transposase	NA	NA	0.00508351	1	-0.0266	1
chrEMRSA15:2137428:T:A	transposase	NA	NA	0	1	NA	NA
chrEMRSA15:2137443:aag:a	transposase	NA	NA	0.01134	1	-0.000192	1
chrEMRSA15:2137444:agt:a	transposase	NA	NA	-0.00379267	1	-2.93e-06	1
chrEMRSA15:2137445:gt:g	transposase	NA	NA	0.0240692	1	-5.18e-05	1
chrEMRSA15:2137456:C:T	transposase	NA	NA	0.0708631	1	-0.0266	1
chrEMRSA15:2137497:A:G	transposase	NA	NA	0.025963	1	NA	NA
chrEMRSA15:2137505:A:G	transposase	NA	NA	0.0245111	1	NA	NA
chrEMRSA15:2137520:G:A	transposase	NA	NA	0.0725245	1	-0.03	1
chrEMRSA15:2137543:T:C	transposase	NA	NA	0.0782582	1	NA	NA
chrEMRSA15:2137543:T:A	transposase	NA	NA	0.0106112	1	NA	NA
chrEMRSA15:2137559:T:C	transposase	NA	NA	0.0842415	1	-0.0266	1
chrEMRSA15:2137559:T:A	transposase	NA	NA	0	1	NA	NA
chrEMRSA15:2137561:C:T	transposase	NA	NA	0.0842415	1	-0.0266	1
chrEMRSA15:2137561:C:A	transposase	NA	NA	0	1	NA	NA
chrEMRSA15:2137583:T:C	transposase	NA	NA	-0.108072	1	-0.0266	1
chrEMRSA15:2137583:T:A	transposase	NA	NA	0	1	NA	NA
chrEMRSA15:2137595:A:G	transposase	NA	NA	0.0254827	1	NA	NA
chrEMRSA15:2137603:G:A	transposase	NA	NA	0.0362156	1	NA	NA
chrEMRSA15:2137607:A:G	transposase	NA	NA	0.0254827	1	NA	NA
chrEMRSA15:2137613:T:A	transposase	NA	NA	-0.151191	1	-3.55e-05	1
chrEMRSA15:2137613:T:G	transposase	NA	NA	0	1	NA	NA
chrEMRSA15:2137623:T:A	transposase	NA	NA	-0.000547026	1	-1.74e-05	1
chrEMRSA15:2137623:T:G	transposase	NA	NA	0	1	NA	NA
chrEMRSA15:2137629:C:G	transposase	NA	NA	0.0246339	1	-2.04e-05	1
chrEMRSA15:2137637:C:T	transposase	NA	NA	0.0155586	1	-2.04e-05	1
chrEMRSA15:2137637:C:G	transposase	NA	NA	0	1	NA	NA
chrEMRSA15:2137699:A:T	transposase	NA	NA	0.0144251	1	-4.11e-05	1
chrEMRSA15:2137705:T:C	transposase	NA	NA	0.0334657	1	-5.92e-05	1
chrEMRSA15:2137710:T:C	transposase	NA	NA	0.0433886	1	-1.18e-05	1
chrEMRSA15:2137719:A:G	transposase	NA	NA	0.00281255	1	-1.18e-05	1
chrEMRSA15:2137730:T:A	transposase	NA	NA	0.00161434	1	-5.3e-05	1
chrEMRSA15:2137750:G:A	transposase	NA	NA	0.0263792	1	NA	NA
chrEMRSA15:2137764:G:A	transposase	NA	NA	0.00471284	1	NA	NA
chrEMRSA15:2137764:G:T	transposase	NA	NA	0.0300493	1	NA	NA
chrEMRSA15:2137777:G:T	transposase stB-like ATP-binding protein	NA	NA	0.00293902	1	NA	NA
chrEMRSA15:2137777:G:A	transposase stB-like ATP-binding protein	NA	NA	0.0300493	1	NA	NA
chrEMRSA15:2137782:G:T	transposase stB-like ATP-binding protein	NA	NA	0.042191	1	NA	NA
chrEMRSA15:2137798:G:A	stB-like ATP-binding protein	NA	NA	-0.0270504	1	-8.87e-05	1
chrEMRSA15:2137822:G:A	stB-like ATP-binding protein	NA	NA	0.0147315	1	-4.87e-06	1
chrEMRSA15:2137849:A:G	stB-like ATP-binding protein	NA	NA	-0.00659201	1	-5.42e-06	1
chrEMRSA15:2137857:A:T	stB-like ATP-binding protein	NA	NA	0.0300493	1	NA	NA
chrEMRSA15:2137858:T:C	stB-like ATP-binding protein	NA	NA	0.00365462	1	-4.94e-06	1
chrEMRSA15:2137863:T:A	stB-like ATP-binding protein	NA	NA	0.0300493	1	NA	NA
chrEMRSA15:2137881:T:A	stB-like ATP-binding protein	NA	NA	-0.0629998	1	-0.00219	1
chrEMRSA15:2137884:G:A	stB-like ATP-binding protein	NA	NA	0.0277646	1	NA	NA
chrEMRSA15:2137892:A:C	stB-like ATP-binding protein	NA	NA	0.00736359	1	-8.74e-06	1
chrEMRSA15:2137894:T:C	stB-like ATP-binding protein	NA	NA	0.0371383	1	-4.4e-05	1
chrEMRSA15:2137906:T:C	stB-like ATP-binding protein	NA	NA	0.0323069	1	NA	NA
chrEMRSA15:2137906:T:G	stB-like ATP-binding protein	NA	NA	0	1	NA	NA
chrEMRSA15:2137912:T:C	stB-like ATP-binding protein	NA	NA	0.0160773	1	NA	NA
chrEMRSA15:2137930:T:C	stB-like ATP-binding protein	NA	NA	0.0300493	1	NA	NA
chrEMRSA15:2137954:G:A	stB-like ATP-binding protein	0	1	-0.0352407	1	-0.000643	1
chrEMRSA15:2138017:C:T	stB-like ATP-binding protein	NA	NA	0.0400331	1	-0.03	1
chrEMRSA15:2138017:C:G	stB-like ATP-binding protein	NA	NA	0	1	NA	NA
chrEMRSA15:2138022:A:G	stB-like ATP-binding protein	NA	NA	0.00859594	1	NA	NA
chrEMRSA15:2138041:C:A	stB-like ATP-binding protein	NA	NA	0.0101204	1	NA	NA
chrEMRSA15:2138050:A:G	stB-like ATP-binding protein	NA	NA	0.00285767	1	NA	NA
chrEMRSA15:2138072:G:A	stB-like ATP-binding protein	0	1	-0.0936909	1	-0.000242	1
chrEMRSA15:2138080:T:C	stB-like ATP-binding protein	0	1	-0.0667762	1	-0.000211	1
chrEMRSA15:2138131:C:T	stB-like ATP-binding protein	NA	NA	-0.17684	1	-0.03	1
chrEMRSA15:2138136:C:T	stB-like ATP-binding protein	NA	NA	0.0782582	1	NA	NA
chrEMRSA15:2138162:A:G	stB-like ATP-binding protein	0	1	0.000354639	1	-0.0011	1
chrEMRSA15:2138166:C:T	stB-like ATP-binding protein	NA	NA	0.0262679	1	NA	NA
chrEMRSA15:2138182:G:A	stB-like ATP-binding protein	NA	NA	-0.0739398	1	-0.03	1
chrEMRSA15:2138200:A:G	stB-like ATP-binding protein	NA	NA	0.0449592	1	-3.77e-07	1
chrEMRSA15:2138214:T:A	stB-like ATP-binding protein	NA	NA	0.11961	1	-1.42e-05	1
chrEMRSA15:2138216:G:A	stB-like ATP-binding protein	NA	NA	0.0301613	1	NA	NA
chrEMRSA15:2138226:G:A	stB-like ATP-binding protein	NA	NA	0.072925	1	NA	NA
chrEMRSA15:2138231:G:A	stB-like ATP-binding protein	NA	NA	0.0213176	1	NA	NA
chrEMRSA15:2138237:C:T	stB-like ATP-binding protein	NA	NA	0.0116905	1	NA	NA
chrEMRSA15:2138239:T:A	stB-like ATP-binding protein	NA	NA	-0.207177	1	-0.03	1
chrEMRSA15:2138248:A:C	stB-like ATP-binding protein	NA	NA	-0.00525419	1	-1.3e-05	1
chrEMRSA15:2138270:T:A	stB-like ATP-binding protein	NA	NA	0.034975	1	NA	NA
chrEMRSA15:2138296:A:T	stB-like ATP-binding protein	NA	NA	0.00517474	1	-9.53e-06	1
chrEMRSA15:2138308:G:A	stB-like ATP-binding protein	NA	NA	0.0247347	1	NA	NA
chrEMRSA15:2138320:T:C	stB-like ATP-binding protein	NA	NA	0.0654556	1	NA	NA
chrEMRSA15:2138331:A:C	stB-like ATP-binding protein	NA	NA	0.00562414	1	-1.59e-06	1
chrEMRSA15:2138335:C:T	stB-like ATP-binding protein	NA	NA	0.0247347	1	NA	NA
chrEMRSA15:2138339:C:A	stB-like ATP-binding protein	NA	NA	0.0160805	1	-1.47e-06	1
chrEMRSA15:2138371:A:G	stB-like ATP-binding protein	0	1	0.0284156	1	-0.000658	1
chrEMRSA15:2138380:T:C	stB-like ATP-binding protein	NA	NA	-0.00210891	1	NA	NA
chrEMRSA15:2138415:G:A	stB-like ATP-binding protein	NA	NA	0.040483	1	NA	NA
chrEMRSA15:2138416:G:A	stB-like ATP-binding protein	NA	NA	0.040483	1	NA	NA
chrEMRSA15:2138434:C:T	stB-like ATP-binding protein	0	1	0.0600992	1	-0.000658	1
chrEMRSA15:2138437:C:A	stB-like ATP-binding protein	0	1	0.0382197	1	-0.000658	1
chrEMRSA15:2138442:T:C	stB-like ATP-binding protein	NA	NA	0.0232387	1	NA	NA
chrEMRSA15:2138454:T:C	stB-like ATP-binding protein	NA	NA	0.0232387	1	NA	NA
chrEMRSA15:2138470:A:G	stB-like ATP-binding protein	0	1	0.0333486	1	-0.000658	1
chrEMRSA15:2138470:A:C	stB-like ATP-binding protein	NA	NA	0	1	NA	NA
chrEMRSA15:2138484:T:C	stB-like ATP-binding protein	NA	NA	0.0434252	1	NA	NA
chrEMRSA15:2138496:A:C	stB-like ATP-binding protein	NA	NA	0.0300493	1	NA	NA
chrEMRSA15:2138497:A:T	stB-like ATP-binding protein	NA	NA	0.0300493	1	NA	NA
chrEMRSA15:2138527:A:G	stB-like ATP-binding protein	NA	NA	0.0300493	1	NA	NA
chrEMRSA15:2138549:C:T		NA	NA	0.0576587	1	NA	NA
chrEMRSA15:2138567:cttatacaatcatttatgtacattt:c		NA	NA	0.0241688	1	NA	NA
chrEMRSA15:2138573:C:T		NA	NA	-0.0893538	1	-6.32e-06	1
chrEMRSA15:2138576:tcattta:t		NA	NA	0.00967759	1	NA	NA
chrEMRSA15:2138585:T:C		NA	NA	0.0520297	1	NA	NA
chrEMRSA15:2138597:T:A		NA	NA	0.0270274	1	NA	NA
chrEMRSA15:2138606:A:G		NA	NA	-0.118682	1	-0.000187	1
chrEMRSA15:2138627:T:A		0	1	-0.0535484	1	-0.0408	1
chrEMRSA15:2138633:C:T		NA	1	-0.0293568	1	0.0694	1
chrEMRSA15:2138645:G:A		0	1	-0.00740767	1	-0.003	1
chrEMRSA15:2138669:C:A		NA	NA	0.0048977	1	NA	NA
chrEMRSA15:2138675:G:A		NA	NA	0.0249901	1	NA	NA
chrEMRSA15:2138676:C:T		NA	NA	0.014529	1	NA	NA
chrEMRSA15:2138677:A:G		11.12	1	-0.0989554	1	-0.00366	1
chrEMRSA15:2138677:A:T		NA	NA	0	1	NA	NA
chrEMRSA15:2138677:A:C		NA	NA	0	1	NA	NA
chrEMRSA15:2138678:C:T		0.9	1	0.0325969	1	-0.00283	1
chrEMRSA15:2138680:C:G		0	1	-0.0907109	1	-0.00744	1
chrEMRSA15:2138681:T:A		NA	NA	0.000155028	1	NA	NA
chrEMRSA15:2138687:C:T		NA	NA	0.0167063	1	-2.24e-06	1
chrEMRSA15:2138688:G:A		NA	NA	-0.00537396	1	NA	NA
chrEMRSA15:2138717:G:A		NA	NA	0.0823141	1	NA	NA
chrEMRSA15:2138718:C:T		NA	NA	-0.00172983	1	NA	NA
chrEMRSA15:2138727:T:C		NA	NA	-0.0653389	1	-0.000132	1
chrEMRSA15:2138738:T:C		NA	NA	0.00678424	1	NA	NA
chrEMRSA15:2138741:G:T		NA	NA	-0.00947174	1	-2.76e-05	1
chrEMRSA15:2138741:G:A		NA	NA	0.115835	1	NA	NA
chrEMRSA15:2138742:ct:c		NA	NA	0.068772	1	-0.000137	1
chrEMRSA15:2138742:ct:cTt		NA	NA	0.000307	1	NA	NA
chrEMRSA15:2138749:T:C		NA	NA	-0.00106649	1	NA	NA
chrEMRSA15:2138755:C:T		NA	NA	0.0257655	1	-0.000182	1
chrEMRSA15:2138756:G:A		NA	NA	-0.0229949	1	-0.000409	1
chrEMRSA15:2138764:C:A		NA	NA	0.0136129	1	NA	NA
chrEMRSA15:2138766:taaa:taa		0	1	0.0332276	1	-0.00225	1
chrEMRSA15:2138766:taaa:tAaaa		0	1	0.0136424	1	-3.01e-06	1
chrEMRSA15:2138766:taaa:tAAaaa		NA	NA	0.0421178	1	NA	NA
chrEMRSA15:2138766:taaa:ta		NA	NA	-0.00671837	1	NA	NA
chrEMRSA15:2138766:taaa:t		NA	NA	0	1	NA	NA
chrEMRSA15:2138780:C:A		0	1	-0.0719591	1	-9.16e-05	1
chrEMRSA15:2138781:T:C		NA	NA	-0.0031089	1	NA	NA
chrEMRSA15:2138782:C:T		0.375	1	-0.158849	1	-0.036	1
chrEMRSA15:2138782:C:G		NA	NA	0	1	NA	NA
chrEMRSA15:2138783:A:G		0.375	1	-0.0724623	1	-0.036	1
chrEMRSA15:2138789:T:G		NA	NA	0.00567221	1	NA	NA
chrEMRSA15:2138792:atgcggctcatcgcatccattt:a		NA	NA	-0.0390531	1	-8.54e-05	1
chrEMRSA15:2138810:at:a		NA	NA	-0.00226398	1	-0.0219	1
chrEMRSA15:2138810:at:aTt		1.807	1	0.0243499	1	0.0277	1
chrEMRSA15:2138814:T:C		NA	NA	0.0725497	1	-1.99e-05	1
chrEMRSA15:2138814:t:tC		NA	NA	0.00148008	1	NA	NA
chrEMRSA15:2138818:C:T	term%3D5S rRNA%3B	NA	NA	-0.00930592	1	NA	NA
chrEMRSA15:2138845:G:A	term%3D5S rRNA%3B	NA	NA	0.0348829	1	NA	NA
chrEMRSA15:2138858:C:T	term%3D5S rRNA%3B	NA	NA	0.0485992	1	NA	NA
chrEMRSA15:2138863:G:A	term%3D5S rRNA%3B	NA	NA	0.0567214	1	NA	NA
chrEMRSA15:2138864:a:aCG	term%3D5S rRNA%3B	NA	NA	-7.68812e-05	1	NA	NA
chrEMRSA15:2138865:C:T	term%3D5S rRNA%3B	NA	NA	0.0382093	1	NA	NA
chrEMRSA15:2138876:T:C	term%3D5S rRNA%3B	NA	NA	0.0146076	1	NA	NA
chrEMRSA15:2138885:G:A	term%3D5S rRNA%3B	NA	NA	0.116047	1	NA	NA
chrEMRSA15:2138898:G:A	term%3D5S rRNA%3B	NA	NA	-0.000956094	1	NA	NA
chrEMRSA15:2138906:G:A	term%3D5S rRNA%3B	NA	NA	0.023416	1	NA	NA
chrEMRSA15:2138911:C:T	term%3D5S rRNA%3B	NA	NA	0.0375195	1	NA	NA
chrEMRSA15:2138912:T:C	term%3D5S rRNA%3B	0	1	-0.117135	1	-0.0003	1
chrEMRSA15:2138912:T:A	term%3D5S rRNA%3B	NA	NA	0.0136151	1	NA	NA
chrEMRSA15:2138913:C:T	term%3D5S rRNA%3B	NA	NA	0.0949342	1	NA	NA
chrEMRSA15:2138925:C:T	term%3D5S rRNA%3B	0	1	0.0171817	1	-0.000215	1
chrEMRSA15:2138926:A:G	term%3D5S rRNA%3B	0	1	-0.0735553	1	-0.00429	1
chrEMRSA15:2138944:A:G		0	1	0.00931603	1	-0.0443	1
chrEMRSA15:2138945:T:A		0	1	-0.0222552	1	-0.0315	1
chrEMRSA15:2138948:A:G		NA	NA	0.0197667	1	NA	NA
chrEMRSA15:2138953:T:C		NA	NA	0.0212429	1	NA	NA
chrEMRSA15:2138967:G:A		0	1	-0.051214	1	-8.87e-05	1
chrEMRSA15:2138979:G:A		NA	NA	0.00825256	1	NA	NA
chrEMRSA15:2138989:C:T		NA	NA	0.0207371	1	NA	NA
chrEMRSA15:2138990:G:A		NA	NA	-0.00207165	1	NA	NA
chrEMRSA15:2139000:taa:ta		NA	NA	0.0107844	1	NA	NA
chrEMRSA15:2139000:taa:t		NA	NA	0.0219043	1	NA	NA
chrEMRSA15:2139054:T:C	term%3D23S rRNA%3B	NA	NA	0.0499665	1	NA	NA
chrEMRSA15:2139075:A:G	term%3D23S rRNA%3B	NA	NA	0.0106196	1	NA	NA
chrEMRSA15:2139090:G:A	term%3D23S rRNA%3B	NA	NA	0.0367008	1	NA	NA
chrEMRSA15:2139187:C:T	term%3D23S rRNA%3B	NA	NA	0.0314116	1	NA	NA
chrEMRSA15:2139843:T:C	term%3D23S rRNA%3B	NA	NA	0.119436	1	NA	NA
chrEMRSA15:2140378:C:T	term%3D23S rRNA%3B	0.5704	1	-0.00218601	1	-0.00171	1
chrEMRSA15:2140666:A:G	term%3D23S rRNA%3B	NA	NA	0.0571395	1	NA	NA
chrEMRSA15:2141597:C:T	term%3D23S rRNA%3B	NA	NA	0.0172502	1	NA	NA
chrEMRSA15:2141679:G:A	term%3D23S rRNA%3B	NA	NA	0.00288224	1	NA	NA
chrEMRSA15:2141687:G:A	term%3D23S rRNA%3B	NA	NA	0.052525	1	NA	NA
chrEMRSA15:2141711:C:T	term%3D23S rRNA%3B	NA	NA	0.00448805	1	NA	NA
chrEMRSA15:2141712:T:C	term%3D23S rRNA%3B	0	1	-0.0713833	1	-0.00129	1
chrEMRSA15:2141744:A:G	term%3D23S rRNA%3B	3.1	1	0.0875276	1	0.0497	1
chrEMRSA15:2141744:A:T	term%3D23S rRNA%3B	NA	NA	0	1	NA	NA
chrEMRSA15:2141744:A:C	term%3D23S rRNA%3B	NA	NA	0	1	NA	NA
chrEMRSA15:2141746:G:A	term%3D23S rRNA%3B	NA	NA	0.0201884	1	NA	NA
chrEMRSA15:2141749:T:C	term%3D23S rRNA%3B	NA	NA	0.00765331	1	NA	NA
chrEMRSA15:2141753:G:A	term%3D23S rRNA%3B	NA	NA	-0.013416	1	-8.48e-05	1
chrEMRSA15:2141770:C:T	term%3D23S rRNA%3B	NA	NA	0.0583422	1	NA	NA
chrEMRSA15:2141775:C:G	term%3D23S rRNA%3B	0	1	0.0512747	1	-0.0016	1
chrEMRSA15:2141797:C:T	term%3D23S rRNA%3B	NA	NA	0.113166	1	NA	NA
chrEMRSA15:2141797:C:A	term%3D23S rRNA%3B	NA	NA	0	1	NA	NA
chrEMRSA15:2141800:G:A	term%3D23S rRNA%3B	0	1	-0.0298039	1	-0.000328	1
chrEMRSA15:2141807:C:T	term%3D23S rRNA%3B	NA	NA	0.00568858	1	NA	NA
chrEMRSA15:2141809:A:G	term%3D23S rRNA%3B	NA	NA	0.0378189	1	NA	NA
chrEMRSA15:2141812:C:T	term%3D23S rRNA%3B	NA	NA	0.0119312	1	NA	NA
chrEMRSA15:2141814:G:A	term%3D23S rRNA%3B	NA	NA	0.0911833	1	NA	NA
chrEMRSA15:2141816:A:G	term%3D23S rRNA%3B	0	1	-0.0707514	1	-4.55e-05	1
chrEMRSA15:2141845:C:T	term%3D23S rRNA%3B	NA	NA	0.0199889	1	NA	NA
chrEMRSA15:2141853:C:A	term%3D23S rRNA%3B	NA	NA	0.0699804	1	NA	NA
chrEMRSA15:2141861:C:T	term%3D23S rRNA%3B	NA	NA	0.0209769	1	-0.00289	1
chrEMRSA15:2141878:A:G	term%3D23S rRNA%3B	NA	NA	0.0348522	1	NA	NA
chrEMRSA15:2141880:C:T	term%3D23S rRNA%3B	NA	1	0.209782	1	0.00304	1
chrEMRSA15:2141891:G:T	term%3D23S rRNA%3B	NA	NA	-0.00120896	1	NA	NA
chrEMRSA15:2141906:G:A	term%3D23S rRNA%3B	NA	NA	0.00202495	1	NA	NA
chrEMRSA15:2141910:G:T	term%3D23S rRNA%3B	0	1	-0.0616144	1	-6.63e-05	1
chrEMRSA15:2141911:C:T	term%3D23S rRNA%3B	NA	NA	0.0531589	1	NA	NA
chrEMRSA15:2141918:T:C	term%3D23S rRNA%3B	NA	NA	0.0377235	1	NA	NA
chrEMRSA15:2141931:G:A		NA	NA	-0.0262563	1	NA	NA
chrEMRSA15:2141947:T:C		NA	NA	0.124493	1	NA	NA
chrEMRSA15:2141956:C:T		NA	NA	-0.0167563	1	-0.0167	1
chrEMRSA15:2141957:G:A		NA	NA	0.0132525	1	NA	NA
chrEMRSA15:2141958:C:T		0	1	-0.0046034	1	-0.000546	1
chrEMRSA15:2141960:C:A		0	1	0.00779089	1	-0.000584	1
chrEMRSA15:2141965:A:G		NA	NA	0.0212429	1	NA	NA
chrEMRSA15:2141966:C:T		NA	NA	0.0457593	1	NA	NA
chrEMRSA15:2141966:cg:c		NA	NA	0.00573573	1	NA	NA
chrEMRSA15:2141967:G:T		0	1	0.140817	1	-0.00325	1
chrEMRSA15:2141969:C:T		NA	NA	0.0947914	1	NA	NA
chrEMRSA15:2141986:T:A		NA	NA	0.0435606	1	NA	NA
chrEMRSA15:2141987:A:T		NA	NA	0.0215663	1	NA	NA
chrEMRSA15:2141991:G:A		NA	NA	0.00388842	1	NA	NA
chrEMRSA15:2141994:C:T		0	1	-0.101087	1	-0.000888	1
chrEMRSA15:2142001:G:A		457.5	1	0.184735	1	5.83e-05	1
chrEMRSA15:2142001:G:T		NA	NA	0	1	NA	NA
chrEMRSA15:2142001:G:C		NA	NA	0	1	NA	NA
chrEMRSA15:2142002:T:G		NA	NA	0.0477399	1	NA	NA
chrEMRSA15:2142002:T:A		0	1	-0.0159533	1	-0.00309	1
chrEMRSA15:2142013:T:C		0.8936	1	-0.0247789	1	0.0959	1
chrEMRSA15:2142015:C:T		NA	NA	0.0113016	1	NA	NA
chrEMRSA15:2142019:A:C		1.333	1	0.150863	1	0.0433	1
chrEMRSA15:2142028:T:C		1.2	1	0.0553145	1	0.269	1
chrEMRSA15:2142036:T:A		NA	NA	0.0160526	1	NA	NA
chrEMRSA15:2142038:T:C		NA	NA	0.0074512	1	NA	NA
chrEMRSA15:2142048:G:A		NA	NA	0.0315872	1	NA	NA
chrEMRSA15:2142053:C:A		0	1	-0.0393432	1	-0.00475	1
chrEMRSA15:2142059:T:A		NA	NA	0.0818711	1	-0.000181	1
chrEMRSA15:2142065:G:T		NA	NA	0.0217357	1	NA	NA
chrEMRSA15:2142072:A:G		NA	NA	-0.0827327	1	-0.000169	1
chrEMRSA15:2142074:G:A		NA	NA	0.0164767	1	NA	NA
chrEMRSA15:2142090:G:A		NA	NA	0.0433546	1	NA	NA
chrEMRSA15:2142094:G:A		NA	NA	-0.00626085	1	NA	NA
chrEMRSA15:2142096:tc:t		0	1	-0.231137	1	-0.0106	1
chrEMRSA15:2142111:C:T		NA	NA	0.0158098	1	NA	NA
chrEMRSA15:2142116:A:T		NA	NA	0.0257354	1	NA	NA
chrEMRSA15:2142143:aactctttattc:a		0	1	-0.12878	0.758637	-0.000107	1
chrEMRSA15:2142170:G:A		NA	NA	2.89174e-05	1	NA	NA
chrEMRSA15:2142177:cta:c		NA	NA	0.00443994	1	NA	NA
chrEMRSA15:2142181:A:T		NA	NA	0.0571395	1	NA	NA
chrEMRSA15:2142211:C:A		NA	NA	0.0065426	1	NA	NA
chrEMRSA15:2142222:T:C		0	1	0.258606	1	-0.000167	1
chrEMRSA15:2142247:A:G		0	1	0.126913	1	-0.00141	1
chrEMRSA15:2142252:C:T		NA	NA	-0.00187281	1	-0.03	1
chrEMRSA15:2142260:C:T		NA	NA	0.00592219	1	NA	NA
chrEMRSA15:2142265:G:A		NA	NA	0.109386	1	NA	NA
chrEMRSA15:2142276:A:G		NA	NA	0.0571395	1	NA	NA
chrEMRSA15:2142277:A:T		NA	NA	0.0135282	1	NA	NA
chrEMRSA15:2142284:C:G		NA	NA	-0.0262563	1	NA	NA
chrEMRSA15:2142289:C:A		NA	NA	-0.00598465	1	NA	NA
chrEMRSA15:2142302:T:C		0	1	0.0914224	1	-0.000167	1
chrEMRSA15:2142305:T:C		0	1	0.0900283	1	-0.00139	1
chrEMRSA15:2142315:G:A		NA	NA	0.0726956	1	NA	NA
chrEMRSA15:2142320:C:T		0.2222	1	-0.210448	1	0.037	1
chrEMRSA15:2142321:C:T		0	1	-0.0577529	1	-0.000356	1
chrEMRSA15:2142336:G:T		NA	NA	0.00292107	1	NA	NA
chrEMRSA15:2142353:C:T		NA	NA	-0.00256456	1	NA	NA
chrEMRSA15:2142356:gcatactgctttatttt:g		5.559	1	-0.217739	1	-0.0114	1
chrEMRSA15:2142362:T:A		NA	NA	0.0606755	1	NA	NA
chrEMRSA15:2142363:G:A		0	1	-0.0817194	1	-0.00234	1
chrEMRSA15:2142368:A:G		NA	NA	0.00807042	1	NA	NA
chrEMRSA15:2142371:T:A		NA	1	0.0167689	1	0.0176	1
chrEMRSA15:2142375:T:C		NA	1	-0.0257851	1	0.00125	1
chrEMRSA15:2142375:T:A		NA	NA	0.0366128	1	NA	NA
chrEMRSA15:2142386:G:A		2.596	1	-0.69718	1	0.0148	1
chrEMRSA15:2142389:T:C		NA	NA	0.0163911	1	NA	NA
chrEMRSA15:2142394:c:cA		NA	NA	0.0119621	1	NA	NA
chrEMRSA15:2142399:at:a		NA	NA	-0.00816133	1	NA	NA
chrEMRSA15:2142400:T:A		11.12	1	-0.0806326	1	0.00523	1
chrEMRSA15:2142402:A:G		0	1	-0.0435802	1	-0.00168	1
chrEMRSA15:2142447:G:A		NA	NA	-0.12491	1	-6.99e-05	1
chrEMRSA15:2142455:G:A		NA	NA	-0.0410495	1	-2.76e-05	1
chrEMRSA15:2142460:T:C		NA	NA	0.0202395	1	NA	NA
chrEMRSA15:2142464:G:A		NA	NA	-0.000224323	1	NA	NA
chrEMRSA15:2142466:A:G		NA	NA	0.093536	1	NA	NA
chrEMRSA15:2142467:G:T		NA	NA	-0.118682	1	-0.000187	1
chrEMRSA15:2142467:G:A		NA	NA	0.0568539	1	NA	NA
chrEMRSA15:2142474:T:C		0	1	-0.136152	1	-0.000243	1
chrEMRSA15:2142478:G:T		NA	NA	-0.0119444	1	-2.65e-05	1
chrEMRSA15:2142481:T:C		NA	NA	-0.00321046	1	NA	NA
chrEMRSA15:2142483:T:C		NA	NA	0.00359184	1	NA	NA
chrEMRSA15:2142484:A:C		NA	NA	-0.0590104	1	-0.000401	1
chrEMRSA15:2142485:T:C		NA	NA	0.0353091	1	NA	NA
chrEMRSA15:2142512:A:G	term%3D16S rRNA%3B	NA	NA	0.0235346	1	NA	NA
chrEMRSA15:2142527:T:C	term%3D16S rRNA%3B	NA	NA	0.00354392	1	NA	NA
chrEMRSA15:2142556:T:C	term%3D16S rRNA%3B	0	1	-0.0328143	1	-8.42e-06	1
chrEMRSA15:2142567:C:T	term%3D16S rRNA%3B	0	1	-0.099459	1	-0.00382	1
chrEMRSA15:2142569:A:G	term%3D16S rRNA%3B	NA	NA	0.0388911	1	NA	NA
chrEMRSA15:2142569:A:T	term%3D16S rRNA%3B	NA	NA	0	1	NA	NA
chrEMRSA15:2142579:C:T	term%3D16S rRNA%3B	0	1	-0.0992448	1	-0.000201	1
chrEMRSA15:2142586:G:A	term%3D16S rRNA%3B	NA	NA	0.0616934	1	NA	NA
chrEMRSA15:2142651:G:A	term%3D16S rRNA%3B	0.24	1	0.0189661	1	0.045	1
chrEMRSA15:2142663:A:G	term%3D16S rRNA%3B	0	1	-0.469497	1.94392e-17	-2.91e-05	1
chrEMRSA15:2142693:G:T	term%3D16S rRNA%3B	0	1	-0.0217245	1	-8.64e-05	1
chrEMRSA15:2142717:T:G	term%3D16S rRNA%3B	NA	NA	0.0465847	1	NA	NA
chrEMRSA15:2142767:C:T	term%3D16S rRNA%3B	NA	NA	0.00285767	1	NA	NA
chrEMRSA15:2142768:G:A	term%3D16S rRNA%3B	NA	NA	0.00443652	1	NA	NA
chrEMRSA15:2142779:G:A	term%3D16S rRNA%3B	0	1	-0.0138142	1	-5.6e-05	1
chrEMRSA15:2142846:A:T	term%3D16S rRNA%3B	NA	NA	0.0653535	1	NA	NA
chrEMRSA15:2143013:G:A	term%3D16S rRNA%3B	NA	NA	0.0361103	1	NA	NA
chrEMRSA15:2143736:C:T	term%3D16S rRNA%3B	NA	NA	0.0551653	1	NA	NA
chrEMRSA15:2143773:G:A	term%3D16S rRNA%3B	NA	NA	0.025963	1	NA	NA
chrEMRSA15:2143775:T:C	term%3D16S rRNA%3B	NA	NA	0.00118923	1	NA	NA
chrEMRSA15:2143801:C:A	term%3D16S rRNA%3B	NA	NA	0.0818267	1	NA	NA
chrEMRSA15:2143818:G:A	term%3D16S rRNA%3B	0	1	-0.0812263	1	-0.000226	1
chrEMRSA15:2143831:T:C	term%3D16S rRNA%3B	NA	NA	0.0652678	1	-0.000222	1
chrEMRSA15:2143836:C:T	term%3D16S rRNA%3B	NA	NA	0.0559859	1	-6.72e-05	1
chrEMRSA15:2143842:T:C	term%3D16S rRNA%3B	NA	NA	0.117492	1	-3.13e-05	1
chrEMRSA15:2143846:C:T	term%3D16S rRNA%3B	NA	NA	-0.0119641	1	NA	NA
chrEMRSA15:2143847:C:T	term%3D16S rRNA%3B	0	1	-0.07894	1	-0.000516	1
chrEMRSA15:2143851:C:T	term%3D16S rRNA%3B	NA	NA	0.000667855	1	NA	NA
chrEMRSA15:2143852:G:A	term%3D16S rRNA%3B	0	1	-0.15658	1	-0.0168	1
chrEMRSA15:2143854:T:A	term%3D16S rRNA%3B	NA	NA	0.0229592	1	NA	NA
chrEMRSA15:2143857:A:G	term%3D16S rRNA%3B	NA	NA	-0.00671837	1	NA	NA
chrEMRSA15:2143858:A:T	term%3D16S rRNA%3B	NA	NA	-0.00112861	1	NA	NA
chrEMRSA15:2143864:T:C	term%3D16S rRNA%3B	NA	1	0.132661	1	0.803	0.0652662
chrEMRSA15:2143876:G:T	term%3D16S rRNA%3B	NA	NA	-0.00261182	1	NA	NA
chrEMRSA15:2143876:G:C	term%3D16S rRNA%3B	NA	NA	0.0238881	1	NA	NA
chrEMRSA15:2143895:A:T	term%3D16S rRNA%3B	NA	NA	0.0428148	1	NA	NA
chrEMRSA15:2143895:A:G	term%3D16S rRNA%3B	NA	NA	0.0291194	1	NA	NA
chrEMRSA15:2143902:T:C	term%3D16S rRNA%3B	NA	NA	0.0463078	1	NA	NA
chrEMRSA15:2143918:T:C	term%3D16S rRNA%3B	NA	NA	0.00292107	1	NA	NA
chrEMRSA15:2143918:T:A	term%3D16S rRNA%3B	NA	NA	0.0229174	1	NA	NA
chrEMRSA15:2143932:a:aC	term%3D16S rRNA%3B	0	1	-0.0660082	1	-0.000874	1
chrEMRSA15:2143934:C:T	term%3D16S rRNA%3B	NA	NA	0.0297593	1	NA	NA
chrEMRSA15:2143947:A:G	term%3D16S rRNA%3B	0	1	-0.0646003	1	-0.000234	1
chrEMRSA15:2143970:T:C	term%3D16S rRNA%3B	NA	NA	0.00323723	1	NA	NA
chrEMRSA15:2143975:T:C	term%3D16S rRNA%3B	NA	NA	-0.00690484	1	NA	NA
chrEMRSA15:2143984:T:A	term%3D16S rRNA%3B	NA	NA	0.0704961	1	NA	NA
chrEMRSA15:2144040:t:tA	term%3D16S rRNA%3B	NA	NA	-0.00896142	1	NA	NA
chrEMRSA15:2144047:T:C		0	1	-0.0133381	1	-0.132	1
chrEMRSA15:2144052:T:C		NA	NA	0.0220946	1	NA	NA
chrEMRSA15:2144065:C:A		NA	NA	0.0385859	1	NA	NA
chrEMRSA15:2144071:T:C		NA	NA	0.0571395	1	NA	NA
chrEMRSA15:2144073:C:A		NA	NA	0.0506937	1	NA	NA
chrEMRSA15:2144078:T:C		0	1	-0.0502328	1	-0.00173	1
chrEMRSA15:2144082:G:A		0	1	-0.138724	1	-0.000921	1
chrEMRSA15:2144082:gt:g		NA	1	0.923116	1	0.0209	1
chrEMRSA15:2144087:T:C		NA	NA	0.00257718	1	NA	NA
chrEMRSA15:2144089:A:G		NA	NA	-0.114649	1	-8.54e-05	1
chrEMRSA15:2144092:T:A		NA	NA	0.0722304	1	NA	NA
chrEMRSA15:2144097:T:C		NA	NA	0.0510952	1	NA	NA
chrEMRSA15:2144100:C:T		NA	NA	0.0141065	1	NA	NA
chrEMRSA15:2144101:G:A		0	1	-0.0930736	1	-0.00875	1
chrEMRSA15:2144101:g:gT		NA	NA	0.70392	1	-0.035	1
chrEMRSA15:2144101:g:gTT		NA	NA	0.0261628	1	NA	NA
chrEMRSA15:2144101:g:gA		NA	NA	0.0012029	1	NA	NA
chrEMRSA15:2144105:T:G		NA	NA	0.0368467	1	NA	NA
chrEMRSA15:2144115:C:T		NA	NA	-0.0924806	1	-4.19e-07	1
chrEMRSA15:2144128:T:C		NA	NA	-0.120442	1	-4.55e-05	1
chrEMRSA15:2144136:T:C		NA	NA	0.0362935	1	NA	NA
chrEMRSA15:2144144:G:A		NA	NA	-0.199351	1	-4.28e-05	1
chrEMRSA15:2144147:C:A		NA	NA	-0.120442	1	-4.55e-05	1
chrEMRSA15:2144147:C:T		NA	NA	0.013175	1	NA	NA
chrEMRSA15:2144151:A:T		NA	NA	0.0300493	1	NA	NA
chrEMRSA15:2144152:A:T		0	1	-0.0988894	1	-0.00535	1
chrEMRSA15:2144159:C:T		NA	NA	0.30831	1	-0.0268	1
chrEMRSA15:2144159:C:A		NA	NA	-0.0262563	1	NA	NA
chrEMRSA15:2144174:T:C	term%3Dtransfer RNA-Gly%3B	NA	NA	0.00232432	1	NA	NA
chrEMRSA15:2144194:T:C	term%3Dtransfer RNA-Gly%3B	NA	NA	0.00731996	1	NA	NA
chrEMRSA15:2144196:A:G	term%3Dtransfer RNA-Gly%3B	NA	NA	0.0304869	1	NA	NA
chrEMRSA15:2144197:G:A	term%3Dtransfer RNA-Gly%3B	NA	NA	0.00501538	1	NA	NA
chrEMRSA15:2144206:G:T	term%3Dtransfer RNA-Gly%3B	NA	NA	0.0432348	1	NA	NA
chrEMRSA15:2144211:G:T	term%3Dtransfer RNA-Gly%3B	NA	NA	0.00780638	1	NA	NA
chrEMRSA15:2144211:G:A	term%3Dtransfer RNA-Gly%3B	NA	NA	0.0177177	1	NA	NA
chrEMRSA15:2144215:T:G	term%3Dtransfer RNA-Gly%3B	NA	NA	0.00701287	1	NA	NA
chrEMRSA15:2144217:G:A	term%3Dtransfer RNA-Gly%3B	NA	NA	0.0022982	1	NA	NA
chrEMRSA15:2144235:ct:c		NA	NA	0.00804909	1	NA	NA
chrEMRSA15:2144236:T:C		0	1	0.0375592	1	-0.0168	1
chrEMRSA15:2144241:t:tA		NA	NA	0.0499535	1	0.161	1
chrEMRSA15:2144245:T:C		NA	NA	0.0146874	1	NA	NA
chrEMRSA15:2144262:C:T	term%3Dtransfer RNA-Leu%3B	NA	NA	0.0316763	1	NA	NA
chrEMRSA15:2144271:C:T	term%3Dtransfer RNA-Leu%3B	NA	NA	0.0606755	1	NA	NA
chrEMRSA15:2144284:G:A	term%3Dtransfer RNA-Leu%3B	NA	NA	-0.00396819	1	NA	NA
chrEMRSA15:2144303:C:T	term%3Dtransfer RNA-Leu%3B	NA	NA	0.079313	1	NA	NA
chrEMRSA15:2144314:C:T	term%3Dtransfer RNA-Leu%3B	NA	NA	0.0202395	1	NA	NA
chrEMRSA15:2144322:C:T	term%3Dtransfer RNA-Leu%3B	NA	NA	0.0132525	1	NA	NA
chrEMRSA15:2144329:G:A	term%3Dtransfer RNA-Leu%3B	NA	NA	0.0513361	1	NA	NA
chrEMRSA15:2144340:G:A		NA	NA	0.0770112	1	NA	NA
chrEMRSA15:2144341:G:T		NA	NA	0.104117	1	NA	NA
chrEMRSA15:2144345:T:C		NA	NA	0.0289264	1	NA	NA
chrEMRSA15:2144349:C:T		NA	NA	-0.108254	1	-5.34e-05	1
chrEMRSA15:2144358:C:T		NA	NA	0.0289519	1	NA	NA
chrEMRSA15:2144360:T:C		NA	NA	0.0846242	1	NA	NA
chrEMRSA15:2144361:C:T		NA	NA	0.162986	1	NA	NA
chrEMRSA15:2144364:C:T		NA	NA	-0.0112387	1	-0.0278	1
chrEMRSA15:2144365:gt:gTt		NA	NA	0.0538025	1	NA	NA
chrEMRSA15:2144365:gt:g		NA	NA	0.0162295	1	NA	NA
chrEMRSA15:2144371:T:C		NA	NA	0.0369918	1	0.0496	1
chrEMRSA15:2144371:t:tC		NA	NA	0.00819951	1	NA	NA
chrEMRSA15:2144373:G:T		NA	NA	0.0547282	1	NA	NA
chrEMRSA15:2144374:A:C		NA	NA	0.0433546	1	NA	NA
chrEMRSA15:2144376:C:A		NA	NA	-0.000272979	1	NA	NA
chrEMRSA15:2144376:C:T		NA	NA	0.0160773	1	NA	NA
chrEMRSA15:2144377:G:A		0	1	0.0208011	1	-0.000333	1
chrEMRSA15:2144377:G:C		NA	NA	0.017909	1	NA	NA
chrEMRSA15:2144383:T:C		NA	NA	0.123752	1	-0.0164	1
chrEMRSA15:2144387:A:G		NA	NA	0.00195827	1	NA	NA
chrEMRSA15:2144392:A:G		NA	NA	0.036276	1	NA	NA
chrEMRSA15:2144394:G:A		NA	NA	0.0400331	1	-0.03	1
chrEMRSA15:2144395:T:A		NA	NA	0.38668	1	-0.0492	1
chrEMRSA15:2144397:T:C		NA	NA	0.0160526	1	NA	NA
chrEMRSA15:2144398:A:G		NA	NA	0.0862212	1	-0.0261	1
chrEMRSA15:2144398:A:T		NA	NA	-0.0468125	1	-0.0403	1
chrEMRSA15:2144405:T:C		NA	NA	0.0383049	1	NA	NA
chrEMRSA15:2144408:G:A		NA	NA	0.0443493	1	NA	NA
chrEMRSA15:2144425:gtt:gTtt		0	1	0.0871659	1	-0.00127	1
chrEMRSA15:2144425:gtt:gTTtt		NA	NA	0	1	NA	NA
chrEMRSA15:2144425:gtt:gt		NA	NA	0.0924234	1	NA	NA
chrEMRSA15:2144425:gtt:g		NA	NA	0	1	NA	NA
chrEMRSA15:2144436:T:A		NA	NA	-0.171248	1	-0.071	1
chrEMRSA15:2144437:T:A		NA	NA	0.0571395	1	NA	NA
chrEMRSA15:2144438:A:G		NA	NA	-0.000106497	1	NA	NA
chrEMRSA15:2144448:G:A		NA	NA	0.0112751	1	NA	NA
chrEMRSA15:2144454:T:C		NA	NA	-0.0977256	1	-0.0278	1
chrEMRSA15:2144460:G:T		NA	NA	-0.118682	1	-0.000187	1
chrEMRSA15:2144470:C:T		NA	NA	0.00317886	1	NA	NA
chrEMRSA15:2144470:C:A		NA	NA	0.000667855	1	NA	NA
chrEMRSA15:2144471:G:C		NA	NA	0.0819498	1	NA	NA
chrEMRSA15:2144471:G:A		0	1	0.0165368	1	-0.000216	1
chrEMRSA15:2144471:G:T		NA	NA	0.0089383	1	NA	NA
chrEMRSA15:2144472:C:T		NA	NA	0.38668	1	-0.0492	1
chrEMRSA15:2144474:A:G		NA	NA	0.00340588	1	NA	NA
chrEMRSA15:2144476:T:C		0	1	-0.0772451	1	-0.000242	1
chrEMRSA15:2144477:T:C		NA	1	-0.381845	1	0.00772	1
chrEMRSA15:2144480:A:G		NA	NA	0.0571395	1	NA	NA
chrEMRSA15:2144486:A:G		NA	NA	0.123752	1	-0.0164	1
chrEMRSA15:2144491:A:T		NA	NA	0.0177937	1	0.161	1
chrEMRSA15:2144495:A:G		NA	NA	-0.00690484	1	NA	NA
chrEMRSA15:2144496:C:G		NA	NA	-0.00973797	1	NA	NA
chrEMRSA15:2144498:T:A		NA	1	-0.138354	1	0.713	1
chrEMRSA15:2144501:T:C		NA	NA	0.00540653	1	NA	NA
chrEMRSA15:2144507:C:T		NA	NA	-0.00120256	1	NA	NA
chrEMRSA15:2144509:T:C		NA	NA	0.00492176	1	NA	NA
chrEMRSA15:2144522:A:T		NA	NA	0.123752	1	-0.0164	1
chrEMRSA15:2144527:T:C		NA	NA	0.00858331	1	NA	NA
chrEMRSA15:2144537:T:C		NA	NA	0.0571395	1	NA	NA
chrEMRSA15:2144538:G:A		NA	NA	0.0404113	1	NA	NA
chrEMRSA15:2144554:T:C		NA	NA	0.0335424	1	NA	NA
chrEMRSA15:2144566:G:A		NA	NA	0.0389887	1	NA	NA
chrEMRSA15:2144569:c:cT		NA	NA	0.00850917	1	NA	NA
chrEMRSA15:2144572:t:tTTTAAGGAACGTG		NA	NA	-0.00393671	1	NA	NA
chrEMRSA15:2144573:T:C		0	1	-0.0789831	1	-0.000526	1
chrEMRSA15:2144577:A:T		NA	NA	0.0557096	1	NA	NA
chrEMRSA15:2144577:A:G		0	1	-0.132028	1	-0.178	1
chrEMRSA15:2144579:G:A		NA	NA	-0.000630083	1	NA	NA
chrEMRSA15:2144581:A:G		0	1	0.141099	1	-0.00161	1
chrEMRSA15:2144582:C:T		NA	NA	0.0147948	1	NA	NA
chrEMRSA15:2144583:G:A		NA	NA	0.0489746	1	NA	NA
chrEMRSA15:2144587:T:A		NA	NA	-0.00188181	1	NA	NA
chrEMRSA15:2144589:A:G		NA	NA	0.0166696	1	NA	NA
chrEMRSA15:2144592:C:T		NA	NA	-0.0016424	1	NA	NA
chrEMRSA15:2144601:T:A		NA	NA	0.0432274	1	NA	NA
chrEMRSA15:2144607:C:G		NA	NA	0.0571395	1	NA	NA
chrEMRSA15:2144612:C:A		NA	NA	-0.105007	1	-3.08e-06	1
chrEMRSA15:2144623:A:T		NA	NA	0.336376	1	-0.0492	1
chrEMRSA15:2144626:G:A		NA	NA	0.399471	1	-0.0492	1
chrEMRSA15:2144628:T:C		NA	NA	0.0175126	1	NA	NA
chrEMRSA15:2144631:A:G		NA	NA	-0.0262563	1	NA	NA
chrEMRSA15:2144633:C:T		NA	NA	0.0533898	1	NA	NA
chrEMRSA15:2144639:G:A		NA	NA	0.0249901	1	NA	NA
chrEMRSA15:2144640:T:C		NA	NA	0.0112553	1	NA	NA
chrEMRSA15:2144643:t:tA		NA	NA	0.0570315	1	NA	NA
chrEMRSA15:2144644:T:G		NA	NA	0.0299418	1	0.319	1
chrEMRSA15:2144644:T:A		NA	NA	-0.00400513	1	-0.0426	1
chrEMRSA15:2144655:A:G		NA	NA	0.0341903	1	NA	NA
chrEMRSA15:2144660:T:C		NA	NA	0.165421	1	NA	NA
chrEMRSA15:2144660:T:A		NA	NA	0	1	NA	NA
chrEMRSA15:2144661:C:A		0	1	0.0579503	1	-0.00896	1
chrEMRSA15:2144663:T:C		NA	NA	-0.0262563	1	NA	NA
chrEMRSA15:2144664:T:C		0	1	-0.0930809	1	-0.00886	1
chrEMRSA15:2144666:A:G		NA	NA	-0.16144	1	0.0496	1
chrEMRSA15:2144666:A:T		NA	NA	0	1	NA	NA
chrEMRSA15:2144666:A:C		NA	NA	0	1	NA	NA
chrEMRSA15:2144667:T:C		NA	NA	0.0411578	1	NA	NA
chrEMRSA15:2144668:G:A		NA	NA	0.108067	1	NA	NA
chrEMRSA15:2144668:G:T		NA	NA	0.00573931	1	NA	NA
chrEMRSA15:2144669:C:A		NA	NA	-0.177151	1	-4.51e-06	1
chrEMRSA15:2144670:C:T		NA	NA	-0.184078	1	0.0374	1
chrEMRSA15:2144671:A:G		NA	NA	0.0606755	1	NA	NA
chrEMRSA15:2144672:C:T		NA	NA	0.0457593	1	NA	NA
chrEMRSA15:2144677:A:G		NA	NA	-0.00722941	1	NA	NA
chrEMRSA15:2144679:G:A		0	1	-0.0461703	1	-0.000225	1
chrEMRSA15:2144688:T:G		1.297	1	0.0541097	1	0.0132	1
chrEMRSA15:2144688:T:C		NA	NA	0	1	NA	NA
chrEMRSA15:2144688:T:A		NA	NA	0	1	NA	NA
chrEMRSA15:2144689:G:A		NA	NA	0.078988	1	NA	NA
chrEMRSA15:2144689:G:T		NA	NA	0.00183839	1	NA	NA
chrEMRSA15:2144695:G:T		NA	NA	-0.000924579	1	NA	NA
chrEMRSA15:2144699:A:G		NA	NA	0.0170589	1	NA	NA
chrEMRSA15:2144699:A:T		NA	NA	0	1	NA	NA
chrEMRSA15:2144701:A:G		NA	NA	0.0457593	1	NA	NA
chrEMRSA15:2144703:A:G		NA	NA	-0.00410099	1	NA	NA
chrEMRSA15:2144704:T:A		NA	NA	-0.00622003	1	NA	NA
chrEMRSA15:2144705:T:A		NA	1	0.409535	1	0.0152	1
chrEMRSA15:2144707:T:A		0.375	1	0.0351573	1	0.0504	1
chrEMRSA15:2144709:C:T		0.5	1	0.343994	1	0.00176	1
chrEMRSA15:2144709:C:A		NA	NA	0.00263104	1	NA	NA
chrEMRSA15:2144710:A:T		NA	NA	-0.0262563	1	NA	NA
chrEMRSA15:2144723:G:A		NA	NA	0.0289062	1	NA	NA
chrEMRSA15:2144724:C:A		NA	NA	0.00752013	1	NA	NA
chrEMRSA15:2144724:C:T		NA	NA	-0.332428	1	-0.0847	1
chrEMRSA15:2144724:C:G		NA	NA	0	1	NA	NA
chrEMRSA15:2144727:G:A		0.4878	1	-0.0235219	1	0.00402	1
chrEMRSA15:2144727:G:T		NA	NA	0	1	NA	NA
chrEMRSA15:2144727:G:C		NA	NA	0	1	NA	NA
chrEMRSA15:2144729:A:T		NA	NA	0.0569896	1	NA	NA
chrEMRSA15:2144738:C:G		NA	NA	0.0167687	1	NA	NA
chrEMRSA15:2144744:A:T		0.9062	1	-0.0861968	1	0.0368	1
chrEMRSA15:2144745:A:T		NA	NA	0.0819388	1	0.106	1
chrEMRSA15:2144748:T:G		NA	NA	0.0725014	1	-0.03	1
chrEMRSA15:2144748:T:C		NA	NA	0	1	NA	NA
chrEMRSA15:2144749:A:C		NA	NA	-0.0318419	1	-5.46e-05	1
chrEMRSA15:2144750:A:T		NA	NA	-0.00690484	1	NA	NA
chrEMRSA15:2144751:T:A		NA	NA	0.0156531	1	NA	NA
chrEMRSA15:2144753:T:C		NA	NA	-0.0244055	1	-5.46e-05	1
chrEMRSA15:2144753:T:A		NA	NA	0	1	NA	NA
chrEMRSA15:2144754:C:T		NA	NA	-0.0107706	1	-5.46e-05	1
chrEMRSA15:2144754:C:A		NA	NA	0	1	NA	NA
chrEMRSA15:2144765:G:T		NA	NA	0.00118586	1	NA	NA
chrEMRSA15:2144765:G:A		NA	NA	0.0571395	1	NA	NA
chrEMRSA15:2144766:C:T		NA	1	-0.181488	1	0.0634	1
chrEMRSA15:2144766:C:G		NA	NA	0	1	NA	NA
chrEMRSA15:2144766:C:A		NA	NA	0	1	NA	NA
chrEMRSA15:2144769:C:T		NA	NA	0.0167687	1	NA	NA
chrEMRSA15:2144780:A:T		NA	NA	0.123752	1	-0.0164	1
chrEMRSA15:2144780:A:G		NA	NA	0.040109	1	NA	NA
chrEMRSA15:2144783:A:G		0	1	-0.0217245	1	-8.64e-05	1
chrEMRSA15:2144791:C:T		NA	NA	0.248354	1	-0.0126	1
chrEMRSA15:2144791:C:G		NA	NA	0	1	NA	NA
chrEMRSA15:2144791:C:A		NA	NA	0	1	NA	NA
chrEMRSA15:2144793:T:A		NA	NA	0.399471	1	-0.0492	1
chrEMRSA15:2144793:T:C		NA	NA	0.0890031	1	NA	NA
chrEMRSA15:2144794:A:T		NA	NA	0.0405195	1	NA	NA
chrEMRSA15:2144797:T:C		NA	NA	0.0286777	1	NA	NA
chrEMRSA15:2144805:C:T		NA	NA	0.00210606	1	NA	NA
chrEMRSA15:2144808:A:C		NA	NA	0.399471	1	-0.0492	1
chrEMRSA15:2144814:C:T		NA	NA	0.0527592	1	-0.03	1
chrEMRSA15:2144832:C:A		NA	NA	0.033361	1	NA	NA
chrEMRSA15:2144838:C:T		NA	NA	-0.00725866	1	-0.0178	1
chrEMRSA15:2144841:C:T		NA	NA	0.105551	1	NA	NA
chrEMRSA15:2144841:C:A		NA	NA	0.0535719	1	NA	NA
chrEMRSA15:2144854:A:G		0	1	-0.105816	1	-0.00216	1
chrEMRSA15:2144861:C:T		NA	NA	0.0315872	1	NA	NA
chrEMRSA15:2144891:C:T		NA	NA	-0.0532495	1	-1.96e-07	1
chrEMRSA15:2144904:C:T		NA	NA	0.164642	1	-0.00289	1
chrEMRSA15:2144905:T:A		NA	NA	0.0315872	1	NA	NA
chrEMRSA15:2144908:C:T		NA	NA	0.123752	1	-0.0164	1
chrEMRSA15:2144910:g:gATAAATTCTAT		NA	NA	0.0305279	1	NA	NA
chrEMRSA15:2144914:A:G		NA	NA	0.0571395	1	NA	NA
chrEMRSA15:2144916:T:A		NA	NA	-0.126516	1	-0.00219	1
chrEMRSA15:2144918:C:T		NA	NA	0.0981299	1	-0.0277	1
chrEMRSA15:2144923:T:G		NA	NA	-0.0468125	1	-0.0403	1
chrEMRSA15:2144934:C:A		NA	NA	0.00580082	1	NA	NA
chrEMRSA15:2144936:A:C		NA	NA	0.123752	1	-0.0164	1
chrEMRSA15:2144937:C:T		0	1	-0.03894	1	-1.77e-05	1
chrEMRSA15:2144939:C:T		NA	NA	-0.0810743	1	-9.47e-05	1
chrEMRSA15:2144940:A:C		NA	NA	0.0439163	1	NA	NA
chrEMRSA15:2144953:C:A		NA	NA	0.0148481	1	-0.000384	1
chrEMRSA15:2144958:A:G		NA	NA	0.0301613	1	NA	NA
chrEMRSA15:2144959:C:T		NA	NA	-0.0262563	1	NA	NA
chrEMRSA15:2144959:C:A		NA	NA	-0.13034	1	-0.000737	1
chrEMRSA15:2144960:A:T		NA	NA	0.0788064	1	-0.000421	1
chrEMRSA15:2144960:A:C		NA	NA	0	1	NA	NA
chrEMRSA15:2144961:T:C		NA	NA	0.176115	1	0.000749	1
chrEMRSA15:2144962:G:A		0	1	0.241756	1	-0.00329	1
chrEMRSA15:2144970:T:G		NA	NA	0.0105208	1	NA	NA
chrEMRSA15:2144970:T:A		NA	NA	0	1	NA	NA
chrEMRSA15:2144973:A:T		NA	NA	0.0105208	1	NA	NA
chrEMRSA15:2144985:C:T		NA	NA	0.0571395	1	NA	NA
chrEMRSA15:2144992:C:T	conserved hypothetical protein	NA	NA	-0.0262563	1	NA	NA
chrEMRSA15:2144997:g:gT	conserved hypothetical protein	0	1	-0.096225	1	-0.0716	1
chrEMRSA15:2144999:T:C	conserved hypothetical protein	NA	NA	0.0993193	1	0.0496	1
chrEMRSA15:2145005:A:G	conserved hypothetical protein	NA	NA	0.00271602	1	NA	NA
chrEMRSA15:2145008:C:T	conserved hypothetical protein	NA	NA	-0.00537396	1	NA	NA
chrEMRSA15:2145019:A:T	conserved hypothetical protein	NA	NA	-0.00504959	1	NA	NA
chrEMRSA15:2145022:G:A	conserved hypothetical protein	NA	NA	0.116175	1	-0.03	1
chrEMRSA15:2145022:G:C	conserved hypothetical protein	NA	NA	0	1	NA	NA
chrEMRSA15:2145031:A:G	conserved hypothetical protein	NA	NA	0.149151	1	0.0496	1
chrEMRSA15:2145032:C:T	conserved hypothetical protein	NA	NA	0.0204928	1	NA	NA
chrEMRSA15:2145042:G:A	conserved hypothetical protein	0	1	-0.0465725	1	-4.49e-05	1
chrEMRSA15:2145044:G:T	conserved hypothetical protein	NA	NA	0.149151	1	0.0496	1
chrEMRSA15:2145058:A:G	conserved hypothetical protein	NA	NA	0.0027137	1	NA	NA
chrEMRSA15:2145060:G:A	conserved hypothetical protein	NA	NA	0.0245822	1	NA	NA
chrEMRSA15:2145077:G:A	conserved hypothetical protein	NA	NA	-0.00393671	1	NA	NA
chrEMRSA15:2145078:C:T	conserved hypothetical protein	NA	NA	0.0571395	1	NA	NA
chrEMRSA15:2145081:G:C	conserved hypothetical protein	NA	NA	0.0261628	1	NA	NA
chrEMRSA15:2145082:A:G	conserved hypothetical protein	NA	NA	0.0592589	1	NA	NA
chrEMRSA15:2145089:G:A	conserved hypothetical protein	NA	NA	0.0326738	1	NA	NA
chrEMRSA15:2145090:T:C	conserved hypothetical protein	NA	NA	0.00388325	1	NA	NA
chrEMRSA15:2145091:G:A	conserved hypothetical protein	NA	NA	-0.0232311	1	-0.0403	1
chrEMRSA15:2145092:C:A	conserved hypothetical protein	0	1	-0.027118	1	-1.28e-05	1
chrEMRSA15:2145104:taa:t	conserved hypothetical protein	NA	NA	0.0105962	1	NA	NA
chrEMRSA15:2145109:T:C	conserved hypothetical protein	NA	NA	0.059504	1	-0.0402	1
chrEMRSA15:2145109:T:A	conserved hypothetical protein	NA	NA	0	1	NA	NA
chrEMRSA15:2145110:G:A	conserved hypothetical protein	NA	NA	0.0648201	1	NA	NA
chrEMRSA15:2145113:C:T	conserved hypothetical protein	0	1	-0.0968961	1	-0.000101	1
chrEMRSA15:2145130:G:A	conserved hypothetical protein	NA	NA	0.149151	1	0.0496	1
chrEMRSA15:2145136:G:A	conserved hypothetical protein	NA	NA	0.00632081	1	NA	NA
chrEMRSA15:2145150:G:A	conserved hypothetical protein	NA	NA	0.123486	1	NA	NA
chrEMRSA15:2145151:T:C	conserved hypothetical protein	NA	NA	-0.163371	1	0.0342	1
chrEMRSA15:2145151:T:A	conserved hypothetical protein	NA	NA	0	1	NA	NA
chrEMRSA15:2145151:T:G	conserved hypothetical protein	NA	NA	0	1	NA	NA
chrEMRSA15:2145152:G:A	conserved hypothetical protein	NA	NA	0.039548	1	NA	NA
chrEMRSA15:2145159:C:G	conserved hypothetical protein	NA	NA	0.0161806	1	NA	NA
chrEMRSA15:2145164:T:C	conserved hypothetical protein	NA	NA	0.0624406	1	NA	NA
chrEMRSA15:2145166:G:A	conserved hypothetical protein	NA	NA	0.06191	1	-0.000401	1
chrEMRSA15:2145166:G:C	conserved hypothetical protein	NA	NA	0	1	NA	NA
chrEMRSA15:2145173:C:A	conserved hypothetical protein	NA	NA	-0.0220558	1	NA	NA
chrEMRSA15:2145178:A:G	conserved hypothetical protein	NA	NA	0.0353091	1	NA	NA
chrEMRSA15:2145181:A:G	conserved hypothetical protein	NA	NA	-0.131792	1	-0.0164	1
chrEMRSA15:2145181:A:C	conserved hypothetical protein	NA	NA	0	1	NA	NA
chrEMRSA15:2145185:C:T	conserved hypothetical protein	NA	NA	0.0329244	1	0.000773	1
chrEMRSA15:2145187:A:G	conserved hypothetical protein	NA	NA	0.0147349	1	NA	NA
chrEMRSA15:2145196:C:T	conserved hypothetical protein	NA	NA	0.0551874	1	0.000193	1
chrEMRSA15:2145196:C:G	conserved hypothetical protein	NA	NA	0	1	NA	NA
chrEMRSA15:2145213:C:A	conserved hypothetical protein	NA	NA	0.00890926	1	-6.26e-06	1
chrEMRSA15:2145213:C:T	conserved hypothetical protein	NA	NA	0	1	NA	NA
chrEMRSA15:2145214:A:G	conserved hypothetical protein	NA	NA	0.0772237	1	-0.0277	1
chrEMRSA15:2145222:A:G	conserved hypothetical protein	NA	NA	-0.00755779	1	-1.38e-05	1
chrEMRSA15:2145223:G:A	conserved hypothetical protein	NA	NA	0.000799577	1	-6.26e-06	1
chrEMRSA15:2145223:G:T	conserved hypothetical protein	NA	NA	0	1	NA	NA
chrEMRSA15:2145227:T:C	conserved hypothetical protein	NA	NA	-0.00822649	1	NA	NA
chrEMRSA15:2145235:C:T	conserved hypothetical protein	NA	NA	0.0699583	1	-0.00816	1
chrEMRSA15:2145236:A:G	conserved hypothetical protein	NA	NA	0.0908074	1	NA	NA
chrEMRSA15:2145237:A:G	conserved hypothetical protein	NA	NA	0.211126	1	-0.0245	1
chrEMRSA15:2145241:G:A	conserved hypothetical protein	NA	NA	0.218665	1	-0.00139	1
chrEMRSA15:2145241:G:C	conserved hypothetical protein	NA	NA	0	1	NA	NA
chrEMRSA15:2145261:C:T	conserved hypothetical protein	NA	NA	0.270353	1	-0.000401	1
chrEMRSA15:2145261:C:G	conserved hypothetical protein	NA	NA	0	1	NA	NA
chrEMRSA15:2145266:T:C	conserved hypothetical protein	NA	NA	0.135064	1	NA	NA
chrEMRSA15:2145273:C:T	conserved hypothetical protein	NA	NA	0.0315872	1	NA	NA
chrEMRSA15:2145273:C:G	conserved hypothetical protein	NA	NA	0.0091291	1	NA	NA
chrEMRSA15:2145279:G:A	conserved hypothetical protein	NA	NA	-0.00338641	1	NA	NA
chrEMRSA15:2145282:C:A	conserved hypothetical protein	NA	NA	0.0349334	1	NA	NA
chrEMRSA15:2145283:A:T	conserved hypothetical protein	NA	NA	-0.0373958	1	-0.000737	1
chrEMRSA15:2145284:T:C	conserved hypothetical protein	NA	NA	0.0718639	1	NA	NA
chrEMRSA15:2145293:G:A	conserved hypothetical protein	NA	NA	-0.00139183	1	NA	NA
chrEMRSA15:2145300:T:C	conserved hypothetical protein	NA	NA	0.0147349	1	NA	NA
chrEMRSA15:2145301:C:T	conserved hypothetical protein	NA	NA	0.149151	1	0.0496	1
chrEMRSA15:2145313:A:G	conserved hypothetical protein	NA	NA	-0.0527349	1	0.0374	1
chrEMRSA15:2145313:A:T	conserved hypothetical protein	NA	NA	0.0342281	1	NA	NA
chrEMRSA15:2145313:A:C	conserved hypothetical protein	NA	NA	0	1	NA	NA
chrEMRSA15:2145314:G:A	conserved hypothetical protein	0	1	-0.0752838	1	-0.000238	1
chrEMRSA15:2145322:A:C	conserved hypothetical protein	NA	NA	0.0841987	1	NA	NA
chrEMRSA15:2145337:T:A	conserved hypothetical protein	NA	NA	0.0147349	1	NA	NA
chrEMRSA15:2145349:C:T	conserved hypothetical protein	NA	NA	0.0654834	1	NA	NA
chrEMRSA15:2145358:A:G	conserved hypothetical protein	NA	NA	-0.136407	1	-0.0164	1
chrEMRSA15:2145358:A:C	conserved hypothetical protein	NA	NA	0	1	NA	NA
chrEMRSA15:2145358:A:T	conserved hypothetical protein	NA	NA	0	1	NA	NA
chrEMRSA15:2145369:G:A	conserved hypothetical protein	NA	NA	-0.093734	1	0.000182	1
chrEMRSA15:2145369:G:T	conserved hypothetical protein	NA	NA	0	1	NA	NA
chrEMRSA15:2145369:G:C	conserved hypothetical protein	NA	NA	0	1	NA	NA
chrEMRSA15:2145372:G:A	conserved hypothetical protein	NA	NA	-0.00816133	1	NA	NA
chrEMRSA15:2145374:T:C	conserved hypothetical protein	NA	NA	-0.0475902	1	0.00105	1
chrEMRSA15:2145374:T:G	conserved hypothetical protein	NA	NA	0	1	NA	NA
chrEMRSA15:2145374:T:A	conserved hypothetical protein	NA	NA	0	1	NA	NA
chrEMRSA15:2145379:C:G	conserved hypothetical protein	NA	NA	0.233497	1	-0.0126	1
chrEMRSA15:2145379:C:T	conserved hypothetical protein	NA	NA	0.0527592	1	-0.03	1
chrEMRSA15:2145380:G:T	conserved hypothetical protein	NA	NA	0.00257575	1	NA	NA
chrEMRSA15:2145399:C:T	conserved hypothetical protein	NA	NA	0.0571395	1	NA	NA
chrEMRSA15:2145400:C:A	conserved hypothetical protein	NA	NA	0.0017488	1	NA	NA
chrEMRSA15:2145406:G:A	conserved hypothetical protein	NA	NA	-0.0625268	1	0.0768	1
chrEMRSA15:2145408:T:G	conserved hypothetical protein	NA	NA	-0.049595	1	-0.0267	1
chrEMRSA15:2145412:G:A	conserved hypothetical protein	NA	NA	-0.0681491	1	0.0509	1
chrEMRSA15:2145412:G:T	conserved hypothetical protein	NA	NA	0.0325176	1	NA	NA
chrEMRSA15:2145419:C:T	conserved hypothetical protein	NA	NA	0.0571395	1	NA	NA
chrEMRSA15:2145421:C:T	conserved hypothetical protein	NA	NA	0.0606755	1	NA	NA
chrEMRSA15:2145428:T:A	conserved hypothetical protein	NA	1	-0.0258426	1	0.0534	1
chrEMRSA15:2145428:T:C	conserved hypothetical protein	NA	NA	0	1	NA	NA
chrEMRSA15:2145428:T:G	conserved hypothetical protein	NA	NA	0	1	NA	NA
chrEMRSA15:2145430:G:T	conserved hypothetical protein	NA	1	-0.0768048	1	0.0226	1
chrEMRSA15:2145430:G:C	conserved hypothetical protein	NA	NA	0	1	NA	NA
chrEMRSA15:2145433:A:G	conserved hypothetical protein	1.159	1	0.0235342	1	-0.0443	1
chrEMRSA15:2145433:A:T	conserved hypothetical protein	NA	NA	0	1	NA	NA
chrEMRSA15:2145438:T:C	conserved hypothetical protein putative RNA-binding protein	NA	NA	0.0571395	1	NA	NA
chrEMRSA15:2145439:C:T	conserved hypothetical protein putative RNA-binding protein	NA	NA	0.0204928	1	NA	NA
chrEMRSA15:2145451:T:C	putative RNA-binding protein	NA	NA	0.0386402	1	NA	NA
chrEMRSA15:2145455:C:T	putative RNA-binding protein	0	1	-0.037827	1	-0.0284	1
chrEMRSA15:2145461:T:A	putative RNA-binding protein	NA	NA	0.00271011	1	NA	NA
chrEMRSA15:2145466:C:A	putative RNA-binding protein	NA	NA	0.00495204	1	NA	NA
chrEMRSA15:2145471:T:C	putative RNA-binding protein	NA	NA	0.0754265	1	NA	NA
chrEMRSA15:2145482:G:A	putative RNA-binding protein	0	1	-0.09161	1	-0.0103	1
chrEMRSA15:2145482:G:T	putative RNA-binding protein	NA	NA	0	1	NA	NA
chrEMRSA15:2145491:G:A	putative RNA-binding protein	0	1	-0.12133	1	-0.0254	1
chrEMRSA15:2145493:A:G	putative RNA-binding protein	0	1	-0.0604948	1	-0.0106	1
chrEMRSA15:2145496:T:C	putative RNA-binding protein	NA	NA	0.408037	1	-0.00287	1
chrEMRSA15:2145503:G:A	putative RNA-binding protein	NA	NA	0.0141356	1	NA	NA
chrEMRSA15:2145506:A:T	putative RNA-binding protein	0	1	-0.0131955	1	-0.0439	1
chrEMRSA15:2145508:C:T	putative RNA-binding protein	NA	NA	0.00558512	1	NA	NA
chrEMRSA15:2145510:A:G	putative RNA-binding protein	NA	NA	-0.00197887	1	NA	NA
chrEMRSA15:2145518:G:A	putative RNA-binding protein	0	1	-0.0783105	1	-0.051	1
chrEMRSA15:2145539:A:G	putative RNA-binding protein	1.14	1	-0.0156487	1	0.0633	1
chrEMRSA15:2145539:A:T	putative RNA-binding protein	NA	NA	0	1	NA	NA
chrEMRSA15:2145545:T:A	putative RNA-binding protein	1.259	1	-0.0181392	1	0.0531	1
chrEMRSA15:2145548:G:A	putative RNA-binding protein	2.545	1	0.026471	1	0.0515	1
chrEMRSA15:2145548:G:T	putative RNA-binding protein	NA	NA	0	1	NA	NA
chrEMRSA15:2145551:C:T	putative RNA-binding protein	1.519	1	0.153114	1	0.0298	1
chrEMRSA15:2145551:C:G	putative RNA-binding protein	NA	NA	0	1	NA	NA
chrEMRSA15:2145554:C:T	putative RNA-binding protein	NA	NA	0.00340588	1	NA	NA
chrEMRSA15:2145578:A:T	putative RNA-binding protein	NA	NA	0.00782887	1	NA	NA
chrEMRSA15:2145581:T:G	putative RNA-binding protein	NA	NA	0.00782887	1	NA	NA
chrEMRSA15:2145581:T:C	putative RNA-binding protein	NA	NA	-0.0262563	1	NA	NA
chrEMRSA15:2145586:C:A	putative RNA-binding protein	NA	NA	0.00132897	1	NA	NA
chrEMRSA15:2145596:A:G	putative RNA-binding protein	NA	NA	-0.0262563	1	NA	NA
chrEMRSA15:2145605:T:A	putative RNA-binding protein	NA	NA	-0.00244521	1	NA	NA
chrEMRSA15:2145611:T:C	putative RNA-binding protein	NA	NA	-0.0135156	1	-2.76e-05	1
chrEMRSA15:2145612:G:A	putative RNA-binding protein	NA	NA	0.0566393	1	NA	NA
chrEMRSA15:2145612:G:T	putative RNA-binding protein	0	1	-0.0626455	1	-0.000157	1
chrEMRSA15:2145613:C:T	putative RNA-binding protein	NA	NA	0.0074832	1	NA	NA
chrEMRSA15:2145623:T:C	putative RNA-binding protein	NA	NA	0.0529369	1	NA	NA
chrEMRSA15:2145634:T:G	putative RNA-binding protein	NA	NA	-0.00719765	1	-2.76e-05	1
chrEMRSA15:2145638:C:T	putative RNA-binding protein	NA	NA	0.107962	1	0.000883	1
chrEMRSA15:2145641:G:A	putative RNA-binding protein	NA	NA	-0.119087	1	0.0768	1
chrEMRSA15:2145641:G:C	putative RNA-binding protein	NA	NA	0.0295399	1	-2.76e-05	1
chrEMRSA15:2145643:C:T	putative RNA-binding protein	NA	NA	0.00285767	1	NA	NA
chrEMRSA15:2145647:C:T	putative RNA-binding protein	NA	NA	0.153824	1	-2.61e-05	1
chrEMRSA15:2145656:T:A	putative RNA-binding protein	NA	NA	0.123752	1	-0.0164	1
chrEMRSA15:2145664:T:G	putative RNA-binding protein	NA	NA	-0.0543349	1	0.0547	1
chrEMRSA15:2145665:T:C	putative RNA-binding protein	NA	NA	0.0145816	1	NA	NA
chrEMRSA15:2145689:G:A	putative RNA-binding protein	NA	NA	0.00245096	1	NA	NA
chrEMRSA15:2145698:G:T	putative RNA-binding protein	NA	NA	0.0527592	1	-0.03	1
chrEMRSA15:2145699:A:G	putative RNA-binding protein	NA	NA	-0.000630083	1	NA	NA
chrEMRSA15:2145705:G:A	putative RNA-binding protein	NA	NA	0.0329883	1	NA	NA
chrEMRSA15:2145707:T:A	putative RNA-binding protein	NA	NA	-0.0468125	1	-0.0403	1
chrEMRSA15:2145716:G:A	putative RNA-binding protein	NA	NA	0.0527592	1	-0.03	1
chrEMRSA15:2145722:T:A	putative RNA-binding protein	NA	NA	0.127842	1	-0.0164	1
chrEMRSA15:2145722:T:C	putative RNA-binding protein	0	1	-0.0554176	1	-0.000432	1
chrEMRSA15:2145725:A:G	putative RNA-binding protein	NA	NA	-0.0468125	1	-0.0403	1
chrEMRSA15:2145730:G:T	putative RNA-binding protein	NA	NA	0.0585486	1	NA	NA
chrEMRSA15:2145745:A:G	putative RNA-binding protein	0	1	-0.103208	1	-0.0119	1
chrEMRSA15:2145763:C:T	putative RNA-binding protein	NA	NA	0.0133674	1	NA	NA
chrEMRSA15:2145773:T:C	putative RNA-binding protein	NA	NA	-0.049595	1	-0.0267	1
chrEMRSA15:2145779:G:A	putative RNA-binding protein	NA	NA	0.0571395	1	NA	NA
chrEMRSA15:2145779:G:T	putative RNA-binding protein	NA	NA	0.0202395	1	NA	NA
chrEMRSA15:2145780:A:G	putative RNA-binding protein	NA	NA	0.0300493	1	NA	NA
chrEMRSA15:2145794:C:T	putative RNA-binding protein	NA	NA	0.0571395	1	NA	NA
chrEMRSA15:2145810:T:C	putative RNA-binding protein	NA	NA	0.0176558	1	NA	NA
chrEMRSA15:2145811:C:T	putative RNA-binding protein	NA	NA	-0.011002	1	-0.0167	1
chrEMRSA15:2145828:G:T	putative RNA-binding protein	NA	NA	0.112971	1	-0.0316	1
chrEMRSA15:2145828:G:A	putative RNA-binding protein	NA	NA	0.0074512	1	NA	NA
chrEMRSA15:2145837:G:A	putative RNA-binding protein	NA	NA	0.0206648	1	NA	NA
chrEMRSA15:2145839:A:G	putative RNA-binding protein	NA	NA	-0.049595	1	-0.0267	1
chrEMRSA15:2145845:A:G	putative RNA-binding protein	NA	NA	-0.049595	1	-0.0267	1
chrEMRSA15:2145857:A:G	putative RNA-binding protein	NA	NA	-0.104013	1	0.0374	1
chrEMRSA15:2145869:G:A	putative RNA-binding protein	NA	NA	0.0571395	1	NA	NA
chrEMRSA15:2145886:G:T	putative RNA-binding protein	NA	NA	0.0202395	1	NA	NA
chrEMRSA15:2145889:A:G	putative RNA-binding protein	NA	NA	-0.0104385	1	NA	NA
chrEMRSA15:2145916:T:C	putative RNA-binding protein	0	1	0.0665135	1	-8.26e-05	1
chrEMRSA15:2145918:G:C	putative RNA-binding protein	0	1	-0.0298039	1	-0.000328	1
chrEMRSA15:2145931:A:G	putative RNA-binding protein	NA	NA	0.123752	1	-0.0164	1
chrEMRSA15:2145932:T:C	putative RNA-binding protein	NA	NA	0.0527592	1	-0.03	1
chrEMRSA15:2145934:G:T	putative RNA-binding protein	NA	NA	0.00137027	1	NA	NA
chrEMRSA15:2145935:C:T	putative RNA-binding protein	NA	NA	0.0114786	1	NA	NA
chrEMRSA15:2145941:C:A	putative RNA-binding protein	NA	NA	-0.148158	1	0.087	1
chrEMRSA15:2145944:G:A	putative RNA-binding protein	NA	NA	0.123752	1	-0.0164	1
chrEMRSA15:2145950:T:A	putative RNA-binding protein	NA	NA	-0.0629998	1	-0.00219	1
chrEMRSA15:2145971:C:T	putative RNA-binding protein	NA	NA	0.0175997	1	NA	NA
chrEMRSA15:2145973:G:A	putative RNA-binding protein	NA	NA	0.050843	1	NA	NA
chrEMRSA15:2145987:G:C	putative RNA-binding protein	NA	NA	0.0202395	1	NA	NA
chrEMRSA15:2145988:C:T	putative RNA-binding protein	NA	NA	0.0202395	1	NA	NA
chrEMRSA15:2145990:C:T	putative RNA-binding protein	0	1	-0.0743265	1	-0.000419	1
chrEMRSA15:2145996:C:A	putative RNA-binding protein	NA	NA	0.0586532	1	NA	NA
chrEMRSA15:2145998:C:T	putative RNA-binding protein	NA	NA	0.0198885	1	NA	NA
chrEMRSA15:2146013:C:T	putative RNA-binding protein	NA	NA	0.0527592	1	-0.03	1
chrEMRSA15:2146020:T:C	putative RNA-binding protein	NA	NA	0.00987682	1	-0.000737	1
chrEMRSA15:2146032:G:A	putative RNA-binding protein	NA	NA	0.0240611	1	NA	NA
chrEMRSA15:2146032:G:T	putative RNA-binding protein	NA	NA	-0.00816133	1	NA	NA
chrEMRSA15:2146033:C:T	putative RNA-binding protein	NA	NA	-0.00788709	1	NA	NA
chrEMRSA15:2146042:C:T	putative RNA-binding protein	NA	NA	0.0402939	1	NA	NA
chrEMRSA15:2146054:C:T	putative RNA-binding protein	NA	NA	0.0599648	1	-0.045	1
chrEMRSA15:2146069:C:T	putative RNA-binding protein	NA	NA	0.00189034	1	NA	NA
chrEMRSA15:2146076:C:T	putative RNA-binding protein	NA	NA	-0.178004	1	-2.65e-05	1
chrEMRSA15:2146079:A:G	putative RNA-binding protein	NA	NA	0.0201935	1	NA	NA
chrEMRSA15:2146107:G:A	putative RNA-binding protein	NA	NA	0.0414107	1	NA	NA
chrEMRSA15:2146145:A:C	putative RNA-binding protein	NA	NA	0.0342281	1	NA	NA
chrEMRSA15:2146160:A:G	putative RNA-binding protein	NA	NA	0.0927579	1	-0.0424	1
chrEMRSA15:2146170:A:T	putative RNA-binding protein	40.33	0.00494756	-0.0598504	1	0.733	2.24187e-14
chrEMRSA15:2146178:T:C	putative RNA-binding protein	NA	NA	0.013297	1	NA	NA
chrEMRSA15:2146185:G:A	putative RNA-binding protein	NA	NA	0.0160979	1	NA	NA
chrEMRSA15:2146186:C:A	putative RNA-binding protein	NA	NA	0.0833951	1	NA	NA
chrEMRSA15:2146217:G:A	putative RNA-binding protein	NA	NA	0.283024	1	-0.0126	1
chrEMRSA15:2146234:G:A	putative RNA-binding protein	NA	NA	-0.0054382	1	NA	NA
chrEMRSA15:2146238:G:A	putative RNA-binding protein	NA	NA	0.107072	1	NA	NA
chrEMRSA15:2146244:A:G	putative RNA-binding protein	NA	NA	-0.000646112	1	NA	NA
chrEMRSA15:2146268:A:G	putative RNA-binding protein	NA	NA	0.056347	1	NA	NA
chrEMRSA15:2146271:G:T	putative RNA-binding protein	NA	NA	0.0512266	1	NA	NA
chrEMRSA15:2146289:G:T	putative RNA-binding protein	NA	NA	-0.0629998	1	-0.00219	1
chrEMRSA15:2146304:C:T	putative RNA-binding protein	NA	NA	0.00483505	1	NA	NA
chrEMRSA15:2146315:C:T	putative RNA-binding protein	NA	NA	-0.0629998	1	-0.00219	1
chrEMRSA15:2146317:G:A	putative RNA-binding protein	0	1	-0.0783277	1	-0.000177	1
chrEMRSA15:2146343:T:C	putative RNA-binding protein	NA	NA	0.0222118	1	NA	NA
chrEMRSA15:2146345:C:T	putative RNA-binding protein	NA	NA	-0.00725866	1	-0.0178	1
chrEMRSA15:2146355:T:A	putative RNA-binding protein	NA	NA	-0.0977256	1	-0.0278	1
chrEMRSA15:2146358:A:G	putative RNA-binding protein	NA	NA	0.102476	1	-0.0197	1
chrEMRSA15:2146361:G:A	putative RNA-binding protein	NA	NA	0.0300493	1	NA	NA
chrEMRSA15:2146361:G:C	putative RNA-binding protein	NA	NA	-0.00518374	1	NA	NA
chrEMRSA15:2146373:G:A	putative RNA-binding protein	NA	NA	0.0218146	1	NA	NA
chrEMRSA15:2146379:G:A	putative RNA-binding protein	NA	NA	0.0218146	1	NA	NA
chrEMRSA15:2146397:C:T	putative RNA-binding protein	NA	NA	0.00176045	1	NA	NA
chrEMRSA15:2146398:T:G	putative RNA-binding protein	NA	NA	-0.0022716	1	NA	NA
chrEMRSA15:2146399:G:C	putative RNA-binding protein	NA	NA	-0.0022716	1	NA	NA
chrEMRSA15:2146402:G:A	putative RNA-binding protein	NA	NA	0.0311486	1	NA	NA
chrEMRSA15:2146402:G:T	putative RNA-binding protein	NA	NA	0	1	NA	NA
chrEMRSA15:2146423:C:A	putative RNA-binding protein	NA	NA	0.0245108	1	NA	NA
chrEMRSA15:2146423:C:T	putative RNA-binding protein	NA	NA	0.00197916	1	NA	NA
chrEMRSA15:2146427:A:T	putative RNA-binding protein	NA	NA	0.149983	1	0.0496	1
chrEMRSA15:2146448:A:T	putative RNA-binding protein	NA	NA	0.171225	1	-0.0197	1
chrEMRSA15:2146449:G:A	putative RNA-binding protein	0	1	-0.0908382	1	-0.00018	1
chrEMRSA15:2146457:G:A	putative RNA-binding protein	NA	NA	-0.00816133	1	NA	NA
chrEMRSA15:2146463:T:A	putative RNA-binding protein	NA	NA	-0.00816133	1	NA	NA
chrEMRSA15:2146466:A:G	putative RNA-binding protein	NA	NA	-0.0616332	1	-0.00219	1
chrEMRSA15:2146475:C:T	putative RNA-binding protein	NA	NA	-0.0559912	1	-0.00219	1
chrEMRSA15:2146477:C:T	putative RNA-binding protein	0	1	-0.0707448	1	-0.000206	1
chrEMRSA15:2146498:G:T	putative RNA-binding protein	NA	NA	0.0395571	1	NA	NA
chrEMRSA15:2146499:T:C	putative RNA-binding protein	NA	NA	-0.0629998	1	-0.00219	1
chrEMRSA15:2146507:C:A	putative RNA-binding protein	NA	NA	-0.00428676	1	NA	NA
chrEMRSA15:2146517:T:A	putative RNA-binding protein	NA	NA	0.0474357	1	NA	NA
chrEMRSA15:2146520:C:T	putative RNA-binding protein	NA	NA	0.168518	1	-0.0197	1
chrEMRSA15:2146531:A:C	putative RNA-binding protein	NA	NA	0.233813	1	-0.028	1
chrEMRSA15:2146543:G:A	putative RNA-binding protein	NA	NA	0.0512433	1	NA	NA
chrEMRSA15:2146545:G:A	putative RNA-binding protein	NA	NA	0.0171279	1	NA	NA
chrEMRSA15:2146547:A:G	putative RNA-binding protein	NA	NA	-0.0629998	1	-0.00219	1
chrEMRSA15:2146558:C:A	putative RNA-binding protein	NA	NA	-0.0692969	1	-0.000401	1
chrEMRSA15:2146576:C:T	putative RNA-binding protein	NA	NA	0.0347091	1	NA	NA
chrEMRSA15:2146577:G:A	putative RNA-binding protein	NA	NA	0.294185	1	-0.0126	1
chrEMRSA15:2146581:G:A	putative RNA-binding protein	NA	NA	0.0353938	1	NA	NA
chrEMRSA15:2146583:G:A	putative RNA-binding protein	NA	NA	-0.0135368	1	-0.0101	1
chrEMRSA15:2146601:A:G	putative RNA-binding protein	NA	NA	0.0898007	1	-0.0316	1
chrEMRSA15:2146604:A:T	putative RNA-binding protein	NA	NA	-0.0629998	1	-0.00219	1
chrEMRSA15:2146619:T:A	putative RNA-binding protein	NA	NA	0.116115	1	-0.0158	1
chrEMRSA15:2146622:A:G	putative RNA-binding protein	NA	NA	0.0347936	1	NA	NA
chrEMRSA15:2146625:T:C	putative RNA-binding protein	NA	NA	-0.0621824	1	-0.00219	1
chrEMRSA15:2146625:T:G	putative RNA-binding protein	NA	NA	-0.00816133	1	NA	NA
chrEMRSA15:2146630:C:T	putative RNA-binding protein	NA	NA	0.00746452	1	NA	NA
chrEMRSA15:2146633:A:G	putative RNA-binding protein	NA	NA	-0.0629998	1	-0.00219	1
chrEMRSA15:2146640:T:C	putative RNA-binding protein	NA	NA	0.090408	1	-0.0316	1
chrEMRSA15:2146642:T:C	putative RNA-binding protein	NA	NA	0.0569578	1	NA	NA
chrEMRSA15:2146645:C:T	putative RNA-binding protein	0	1	-0.07768	1	-0.0138	1
chrEMRSA15:2146652:T:A	putative RNA-binding protein	NA	NA	0.090408	1	-0.0316	1
chrEMRSA15:2146679:G:A	putative RNA-binding protein	NA	NA	-0.0506134	1	-0.00219	1
chrEMRSA15:2146712:A:G	putative RNA-binding protein	NA	NA	0.0120097	1	NA	NA
chrEMRSA15:2146714:C:T	putative RNA-binding protein	0	1	-0.0608052	1	-0.00107	1
chrEMRSA15:2146731:G:A	putative RNA-binding protein	NA	NA	0.164642	1	-0.00289	1
chrEMRSA15:2146736:G:A	putative RNA-binding protein	NA	NA	0.123752	1	-0.0164	1
chrEMRSA15:2146744:G:A	putative RNA-binding protein	NA	NA	-0.017795	1	NA	NA
chrEMRSA15:2146757:G:A	putative RNA-binding protein	NA	NA	0.0161552	1	NA	NA
chrEMRSA15:2146759:C:T	putative RNA-binding protein	0	1	-0.101087	1	-0.000888	1
chrEMRSA15:2146767:C:T	putative RNA-binding protein	NA	NA	0.0490257	1	NA	NA
chrEMRSA15:2146781:T:G	putative RNA-binding protein	0	1	-0.115645	1	-0.124	1
chrEMRSA15:2146788:G:A	putative RNA-binding protein	NA	NA	0.0202395	1	NA	NA
chrEMRSA15:2146789:C:T	putative RNA-binding protein	NA	NA	0.0447193	1	NA	NA
chrEMRSA15:2146793:ta:t	putative RNA-binding protein	NA	NA	0.00445018	1	NA	NA
chrEMRSA15:2146795:A:G	putative RNA-binding protein	NA	NA	0.0571395	1	NA	NA
chrEMRSA15:2146804:T:A	putative RNA-binding protein	NA	NA	0.0400331	1	-0.03	1
chrEMRSA15:2146805:G:A	putative RNA-binding protein	NA	NA	-0.0977256	1	-0.0278	1
chrEMRSA15:2146808:A:G	putative RNA-binding protein	NA	NA	-0.0977256	1	-0.0278	1
chrEMRSA15:2146817:G:A	putative RNA-binding protein	NA	NA	0.149151	1	0.0496	1
chrEMRSA15:2146819:T:C	putative RNA-binding protein	NA	NA	-0.0977256	1	-0.0278	1
chrEMRSA15:2146844:G:A	putative RNA-binding protein	NA	NA	-0.0977256	1	-0.0278	1
chrEMRSA15:2146847:A:G	putative RNA-binding protein	NA	NA	0.293304	1	-0.0126	1
chrEMRSA15:2146850:C:A	putative RNA-binding protein	0	1	-0.18624	1	-0.0101	1
chrEMRSA15:2146850:C:T	putative RNA-binding protein	NA	NA	-0.0977256	1	-0.0278	1
chrEMRSA15:2146858:T:A	putative RNA-binding protein	NA	NA	-0.0297527	1	0.0374	1
chrEMRSA15:2146858:T:C	putative RNA-binding protein	NA	1	0.409493	1	0.000238	1
chrEMRSA15:2146860:G:A	putative RNA-binding protein	NA	NA	-0.0054382	1	NA	NA
chrEMRSA15:2146861:T:C	putative RNA-binding protein	NA	NA	0.123752	1	-0.0164	1
chrEMRSA15:2146895:C:T	putative RNA-binding protein	NA	NA	-0.0262563	1	NA	NA
chrEMRSA15:2146904:A:G	putative RNA-binding protein	NA	1	0.637946	1	0.0407	1
chrEMRSA15:2146904:A:T	putative RNA-binding protein	NA	NA	0	1	NA	NA
chrEMRSA15:2146904:A:C	putative RNA-binding protein	NA	NA	0	1	NA	NA
chrEMRSA15:2146908:C:A	putative RNA-binding protein	NA	NA	0.0743618	1	NA	NA
chrEMRSA15:2146913:A:C	putative RNA-binding protein	NA	1	-0.841817	1	0.0406	1
chrEMRSA15:2146913:A:G	putative RNA-binding protein	NA	NA	0	1	NA	NA
chrEMRSA15:2146925:T:C	putative RNA-binding protein	NA	NA	-0.00255013	1	NA	NA
chrEMRSA15:2146931:G:A	putative RNA-binding protein	NA	NA	0.149151	1	0.0496	1
chrEMRSA15:2146931:G:C	putative RNA-binding protein	NA	NA	0	1	NA	NA
chrEMRSA15:2146931:G:T	putative RNA-binding protein	NA	NA	0	1	NA	NA
chrEMRSA15:2146939:T:C	putative RNA-binding protein	NA	NA	0.078434	1	NA	NA
chrEMRSA15:2146952:C:T	putative RNA-binding protein	NA	NA	0.00848273	1	-0.00219	1
chrEMRSA15:2146958:A:G	putative RNA-binding protein	NA	NA	-0.117993	1	-0.00012	1
chrEMRSA15:2146958:A:T	putative RNA-binding protein	NA	NA	0	1	NA	NA
chrEMRSA15:2146958:A:C	putative RNA-binding protein	NA	NA	0	1	NA	NA
chrEMRSA15:2146962:T:G	putative RNA-binding protein	NA	1	0.216684	1	0.00775	1
chrEMRSA15:2146962:T:A	putative RNA-binding protein	NA	NA	0	1	NA	NA
chrEMRSA15:2146963:T:C	putative RNA-binding protein	NA	1	0.213743	1	0.01	1
chrEMRSA15:2146963:T:G	putative RNA-binding protein	NA	NA	0	1	NA	NA
chrEMRSA15:2146963:T:A	putative RNA-binding protein	NA	NA	0	1	NA	NA
chrEMRSA15:2146967:G:A	putative RNA-binding protein	NA	NA	0.0143332	1	NA	NA
chrEMRSA15:2146981:T:C	putative RNA-binding protein	0	1	-0.0784048	1	-0.01	1
chrEMRSA15:2146983:C:T	putative RNA-binding protein	0	1	0.0981569	1	-0.0397	1
chrEMRSA15:2146984:C:A	putative RNA-binding protein	NA	NA	-0.00139183	1	NA	NA
chrEMRSA15:2146990:C:T	putative RNA-binding protein	NA	NA	0.0174465	1	NA	NA
chrEMRSA15:2147015:T:A	putative RNA-binding protein	NA	NA	0.017909	1	NA	NA
chrEMRSA15:2147017:A:T	putative RNA-binding protein	NA	NA	0.149151	1	0.0496	1
chrEMRSA15:2147029:C:T	putative RNA-binding protein	NA	NA	0.0677616	1	NA	NA
chrEMRSA15:2147032:G:T	putative RNA-binding protein	NA	NA	0.0151013	1	NA	NA
chrEMRSA15:2147058:G:T	putative RNA-binding protein	NA	NA	0.00775689	1	NA	NA
chrEMRSA15:2147072:A:G	putative RNA-binding protein	NA	NA	0.123752	1	-0.0164	1
chrEMRSA15:2147090:C:A	putative RNA-binding protein	NA	NA	0.233497	1	-0.0126	1
chrEMRSA15:2147090:C:T	putative RNA-binding protein	NA	NA	0.00345567	1	NA	NA
chrEMRSA15:2147091:G:A	putative RNA-binding protein	NA	NA	-0.0692969	1	-0.000401	1
chrEMRSA15:2147095:T:C	putative RNA-binding protein	NA	NA	0.000941129	1	NA	NA
chrEMRSA15:2147105:T:C	putative RNA-binding protein	NA	NA	-1.02802	1	-0.0492	1
chrEMRSA15:2147105:T:G	putative RNA-binding protein	NA	NA	0	1	NA	NA
chrEMRSA15:2147105:T:A	putative RNA-binding protein	NA	NA	0	1	NA	NA
chrEMRSA15:2147112:T:C	putative RNA-binding protein	NA	NA	-0.818384	1	-0.0126	1
chrEMRSA15:2147112:T:A	putative RNA-binding protein	NA	NA	0	1	NA	NA
chrEMRSA15:2147112:T:G	putative RNA-binding protein	NA	NA	0	1	NA	NA
chrEMRSA15:2147121:T:C	putative RNA-binding protein	NA	NA	0.0300493	1	NA	NA
chrEMRSA15:2147122:C:T	putative RNA-binding protein	NA	NA	0.0929627	1	-0.0126	1
chrEMRSA15:2147135:C:T	putative RNA-binding protein	NA	NA	0.0571395	1	NA	NA
chrEMRSA15:2147144:A:G	putative RNA-binding protein	NA	NA	0.027332	1	-0.0465	1
chrEMRSA15:2147153:T:C	putative RNA-binding protein	NA	NA	0.0667291	1	-0.0524	1
chrEMRSA15:2147158:G:T	putative RNA-binding protein	NA	NA	0.0833951	1	NA	NA
chrEMRSA15:2147160:G:A	putative RNA-binding protein	0	1	-0.0328143	1	-8.42e-06	1
chrEMRSA15:2147170:C:T	putative RNA-binding protein	NA	NA	0.0300493	1	NA	NA
chrEMRSA15:2147177:G:T	putative RNA-binding protein	NA	NA	0.233497	1	-0.0126	1
chrEMRSA15:2147190:C:A	putative RNA-binding protein	NA	NA	-0.0262563	1	NA	NA
chrEMRSA15:2147191:G:C	putative RNA-binding protein	NA	NA	0.0405195	1	NA	NA
chrEMRSA15:2147191:G:T	putative RNA-binding protein	NA	NA	0.025963	1	NA	NA
chrEMRSA15:2147195:C:T	putative RNA-binding protein	NA	NA	0.0571395	1	NA	NA
chrEMRSA15:2147202:C:T	putative RNA-binding protein	NA	NA	-0.000892978	1	NA	NA
chrEMRSA15:2147216:T:C	putative RNA-binding protein	NA	NA	-0.148158	1	0.087	1
chrEMRSA15:2147222:C:T	putative RNA-binding protein	NA	NA	0.376728	1	-0.0495	1
chrEMRSA15:2147231:T:C	putative RNA-binding protein	NA	NA	0.0571395	1	NA	NA
chrEMRSA15:2147238:T:C	putative RNA-binding protein	NA	NA	0.0300493	1	NA	NA
chrEMRSA15:2147243:T:C	putative RNA-binding protein	NA	NA	0.233497	1	-0.0126	1
chrEMRSA15:2147245:C:A	putative RNA-binding protein	NA	NA	-0.00315881	1	NA	NA
chrEMRSA15:2147249:T:A	putative RNA-binding protein	NA	NA	0.288656	1	-0.028	1
chrEMRSA15:2147252:C:A	putative RNA-binding protein	NA	NA	-0.000852592	1	NA	NA
chrEMRSA15:2147267:A:G	putative RNA-binding protein	NA	NA	0.164642	1	-0.00289	1
chrEMRSA15:2147270:A:T	putative RNA-binding protein	NA	NA	0.0125487	1	NA	NA
chrEMRSA15:2147273:T:C	putative RNA-binding protein	NA	NA	-0.148158	1	0.087	1
chrEMRSA15:2147309:T:G	putative RNA-binding protein	NA	NA	0.0571395	1	NA	NA
chrEMRSA15:2147321:G:C	putative RNA-binding protein	NA	NA	0.0087456	1	0.077	1
chrEMRSA15:2147321:G:T	putative RNA-binding protein	NA	NA	0.399471	1	-0.0492	1
chrEMRSA15:2147331:T:A	putative RNA-binding protein	NA	NA	-0.0262563	1	NA	NA
chrEMRSA15:2147333:C:A	putative RNA-binding protein	NA	NA	-0.00253296	1	NA	NA
chrEMRSA15:2147337:G:T	putative RNA-binding protein	NA	NA	0.0160504	1	-0.0316	1
chrEMRSA15:2147338:T:C	putative RNA-binding protein	NA	NA	0.0277351	1	NA	NA
chrEMRSA15:2147342:T:C	putative RNA-binding protein	NA	NA	0.010839	1	NA	NA
chrEMRSA15:2147360:at:a	putative RNA-binding protein	NA	NA	0.00717223	1	NA	NA
chrEMRSA15:2147407:G:T	putative RNA-binding protein	NA	NA	0.0443493	1	NA	NA
chrEMRSA15:2147409:T:C	putative RNA-binding protein	0	1	-0.0761804	1	-0.00734	1
chrEMRSA15:2147459:C:T	putative RNA-binding protein	NA	NA	0.0408404	1	NA	NA
chrEMRSA15:2147504:T:A	putative RNA-binding protein	NA	NA	0.399471	1	-0.0492	1
chrEMRSA15:2147516:C:T	putative RNA-binding protein	NA	NA	-0.135254	1	0.087	1
chrEMRSA15:2147524:C:G	putative RNA-binding protein	NA	NA	0.00458399	1	NA	NA
chrEMRSA15:2147544:T:C	putative RNA-binding protein	NA	NA	0.0432348	1	NA	NA
chrEMRSA15:2147610:A:C		NA	NA	-0.10443	1	-4.71e-06	1
chrEMRSA15:2147613:T:C		NA	NA	0.00668771	1	NA	NA
chrEMRSA15:2147640:A:G		NA	NA	0.0894178	1	NA	NA
chrEMRSA15:2147643:C:T		NA	NA	0.0571395	1	NA	NA
chrEMRSA15:2147653:G:A		NA	NA	0.0575839	1	NA	NA
chrEMRSA15:2147654:G:A		NA	NA	0.0372547	1	NA	NA
chrEMRSA15:2147667:T:C		NA	NA	0.0202395	1	NA	NA
chrEMRSA15:2147669:C:T		NA	NA	-0.148158	1	0.087	1
chrEMRSA15:2147676:A:C		NA	NA	-0.0411833	1	0.0374	1
chrEMRSA15:2147676:A:T		NA	NA	-0.00139096	1	NA	NA
chrEMRSA15:2147681:C:T		NA	NA	0.0264011	1	NA	NA
chrEMRSA15:2147681:C:A		NA	NA	0.00226091	1	NA	NA
chrEMRSA15:2147687:C:T		NA	NA	0.0841987	1	NA	NA
chrEMRSA15:2147687:c:cA		2	1	0.0993125	1	0.0246	1
chrEMRSA15:2147688:T:A		NA	NA	0.0125704	1	-0.000409	1
chrEMRSA15:2147691:A:T		NA	NA	0.0132639	1	NA	NA
chrEMRSA15:2147696:T:C		NA	1	0.121508	1	0.0427	1
chrEMRSA15:2147696:T:A		NA	NA	0	1	NA	NA
chrEMRSA15:2147701:T:G		NA	1	0.0935605	1	0.0699	1
chrEMRSA15:2147701:T:C		NA	NA	0	1	NA	NA
chrEMRSA15:2147707:G:A		NA	NA	0.00285767	1	NA	NA
chrEMRSA15:2147712:A:T		NA	NA	0.0571395	1	NA	NA
chrEMRSA15:2147713:C:T		NA	NA	0.0016663	1	NA	NA
chrEMRSA15:2147714:A:T		1.165	1	0.205175	1	-0.00589	1
chrEMRSA15:2147714:A:G		NA	NA	0	1	NA	NA
chrEMRSA15:2147714:A:C		NA	NA	0	1	NA	NA
chrEMRSA15:2147715:ac:a		NA	NA	0.0571395	1	NA	NA
chrEMRSA15:2147716:C:T		1.204	1	0.167827	1	-0.00292	1
chrEMRSA15:2147716:C:A		NA	NA	0	1	NA	NA
chrEMRSA15:2147716:C:G		NA	NA	0	1	NA	NA
chrEMRSA15:2147719:T:C		0.5641	1	0.248147	1	-0.0261	1
chrEMRSA15:2147719:T:G		NA	NA	0	1	NA	NA
chrEMRSA15:2147719:T:A		NA	NA	0	1	NA	NA
chrEMRSA15:2147726:T:C		NA	1	0.362436	1	0.00766	1
chrEMRSA15:2147726:T:G		NA	NA	0	1	NA	NA
chrEMRSA15:2147726:T:A		NA	NA	0.0202395	1	NA	NA
chrEMRSA15:2147745:A:G		NA	NA	0.0569896	1	NA	NA
chrEMRSA15:2147750:A:G		NA	NA	0.00524992	1	NA	NA
chrEMRSA15:2147757:C:T		0	1	-0.0521086	1	-0.000109	1
chrEMRSA15:2147759:T:C		NA	NA	0.0571395	1	NA	NA
chrEMRSA15:2147761:T:C		NA	NA	-0.00880857	1	NA	NA
chrEMRSA15:2147761:tc:t		0.875	1	0.319802	1	0.0319	1
chrEMRSA15:2147762:C:G		NA	NA	-0.000179256	1	NA	NA
chrEMRSA15:2147763:C:T		NA	NA	0.0488537	1	NA	NA
chrEMRSA15:2147764:T:A		NA	NA	0.0123001	1	NA	NA
chrEMRSA15:2147770:T:G		NA	NA	-0.00120256	1	NA	NA
chrEMRSA15:2147781:G:A		NA	NA	0.233497	1	-0.0126	1
chrEMRSA15:2147782:C:A		NA	1	-0.130786	1	0.0131	1
chrEMRSA15:2147782:C:T		NA	NA	0	1	NA	NA
chrEMRSA15:2147782:C:G		NA	NA	0	1	NA	NA
chrEMRSA15:2147785:A:G		NA	NA	-0.0638728	1	-1.16e-05	1
chrEMRSA15:2147786:ct:c		0	1	0.000520141	1	-0.000208	1
chrEMRSA15:2147786:ct:cTt		0	1	-0.050619	1	-0.000299	1
chrEMRSA15:2147795:T:G		NA	NA	0.0602348	1	NA	NA
chrEMRSA15:2147806:A:C		NA	NA	0.0212429	1	NA	NA
chrEMRSA15:2147807:T:C		0.5	1	0.127824	1	0.00831	1
chrEMRSA15:2147807:T:A		NA	NA	0	1	NA	NA
chrEMRSA15:2147807:T:G		NA	NA	0	1	NA	NA
chrEMRSA15:2147812:T:C		0.8333	1	0.323146	1	0.0227	1
chrEMRSA15:2147812:T:A		NA	NA	0	1	NA	NA
chrEMRSA15:2147812:T:G		NA	NA	0	1	NA	NA
chrEMRSA15:2147815:A:T		1.2	1	0.269062	1	0.0291	1
chrEMRSA15:2147815:A:C		NA	NA	0	1	NA	NA
chrEMRSA15:2147820:A:G		NA	NA	0.0854741	1	-0.0164	1
chrEMRSA15:2147820:A:T		NA	NA	0	1	NA	NA
chrEMRSA15:2147821:C:A		2.4	1	0.18266	1	-0.0141	1
chrEMRSA15:2147821:C:G		NA	NA	0	1	NA	NA
chrEMRSA15:2147821:C:T		NA	NA	-0.0122899	1	NA	NA
chrEMRSA15:2147822:C:T		NA	NA	0.233497	1	-0.0126	1
chrEMRSA15:2147823:G:A		NA	NA	0.0571395	1	NA	NA
chrEMRSA15:2147839:C:T		NA	NA	0.0841987	1	NA	NA
chrEMRSA15:2147840:T:C		NA	NA	0.0841987	1	NA	NA
chrEMRSA15:2147867:C:T		NA	NA	-0.0289902	1	-0.0164	1
chrEMRSA15:2147868:G:A		NA	NA	0.0527592	1	-0.03	1
chrEMRSA15:2147878:T:C		NA	NA	0.00858331	1	NA	NA
chrEMRSA15:2147880:G:T		NA	NA	0.00631389	1	NA	NA
chrEMRSA15:2147885:A:T		NA	NA	-0.0689882	1	-0.0178	1
chrEMRSA15:2147886:C:A		NA	NA	0.0329883	1	NA	NA
chrEMRSA15:2147888:T:C		NA	NA	0.00285767	1	NA	NA
chrEMRSA15:2147895:A:G		NA	NA	-0.0262563	1	NA	NA
chrEMRSA15:2147897:G:A		2.4	1	-0.00144116	1	0.0235	1
chrEMRSA15:2147897:G:C		NA	NA	0	1	NA	NA
chrEMRSA15:2147897:G:T		NA	NA	0	1	NA	NA
chrEMRSA15:2147898:T:C		1.667	1	0.0537403	1	0.0249	1
chrEMRSA15:2147898:T:A		NA	NA	0	1	NA	NA
chrEMRSA15:2147901:A:T		NA	NA	0.024082	1	-0.000401	1
chrEMRSA15:2147902:T:A		NA	NA	0.0136956	1	-5.46e-05	1
chrEMRSA15:2147905:C:T		0.4444	1	0.118988	1	0.0247	1
chrEMRSA15:2147905:C:G		NA	NA	0	1	NA	NA
chrEMRSA15:2147905:C:A		NA	NA	0	1	NA	NA
chrEMRSA15:2147906:G:T		NA	NA	-0.0262563	1	NA	NA
chrEMRSA15:2147907:C:T		0.5	1	-0.103223	1	0.147	1
chrEMRSA15:2147907:C:A		NA	NA	0	1	NA	NA
chrEMRSA15:2147907:C:G		NA	NA	0	1	NA	NA
chrEMRSA15:2147915:C:T		NA	NA	0.317097	1	-3.74e-05	1
chrEMRSA15:2147921:C:T		NA	NA	0.149151	1	0.0496	1
chrEMRSA15:2147921:C:A		NA	NA	0	1	NA	NA
chrEMRSA15:2147927:T:G		NA	NA	-0.000573376	1	NA	NA
chrEMRSA15:2147933:T:A		NA	NA	0.0289264	1	NA	NA
chrEMRSA15:2147940:A:G		NA	NA	0.03954	1	NA	NA
chrEMRSA15:2147941:C:T		NA	NA	0.233497	1	-0.0126	1
chrEMRSA15:2147952:C:T		NA	NA	-0.035161	1	-0.0278	1
chrEMRSA15:2147957:T:G		NA	NA	0.110317	1	NA	NA
chrEMRSA15:2147959:A:C		NA	NA	0.110317	1	NA	NA
chrEMRSA15:2147976:A:G		NA	NA	0.110317	1	NA	NA
chrEMRSA15:2147976:A:T		NA	NA	0	1	NA	NA
chrEMRSA15:2147981:G:A		NA	NA	0.110317	1	NA	NA
chrEMRSA15:2148000:T:C		NA	NA	0.399471	1	-0.0492	1
chrEMRSA15:2148003:C:T		NA	NA	1.02375	1	-0.0126	1
chrEMRSA15:2148012:G:A		NA	NA	-0.102233	1	0.106	1
chrEMRSA15:2148019:C:T		NA	NA	0.0527592	1	-0.03	1
chrEMRSA15:2148023:T:C	sigB	NA	NA	0.0195754	1	NA	NA
chrEMRSA15:2148024:T:G	sigB	NA	NA	-0.0694721	1	0.0951	1
chrEMRSA15:2148033:c:cT	sigB	0	1	-0.0957732	1	-0.000118	1
chrEMRSA15:2148045:T:C	sigB	NA	NA	0.00458539	1	NA	NA
chrEMRSA15:2148061:C:T	sigB	52.37	1	-0.167332	1	0.00524	1
chrEMRSA15:2148061:C:G	sigB	NA	NA	0	1	NA	NA
chrEMRSA15:2148065:A:G	sigB	NA	NA	0.0338052	1	NA	NA
chrEMRSA15:2148067:t:tC	sigB	NA	NA	0.013536	1	NA	NA
chrEMRSA15:2148069:G:T	sigB	1.49	1	-0.013254	1	-0.00852	1
chrEMRSA15:2148069:G:A	sigB	NA	NA	0	1	NA	NA
chrEMRSA15:2148070:T:G	sigB	1.346	1	-0.0599929	1	-0.000149	1
chrEMRSA15:2148070:T:A	sigB	NA	NA	0	1	NA	NA
chrEMRSA15:2148073:T:A	sigB	0.5641	1	-0.027946	1	-0.0273	1
chrEMRSA15:2148073:T:C	sigB	NA	NA	0	1	NA	NA
chrEMRSA15:2148077:t:tG	sigB	NA	NA	0.000478056	1	NA	NA
chrEMRSA15:2148088:T:C	sigB	NA	NA	0.0287709	1	-0.03	1
chrEMRSA15:2148094:G:A	sigB	NA	NA	0.055089	1	-0.03	1
chrEMRSA15:2148103:A:G	sigB	NA	NA	0.00277743	1	NA	NA
chrEMRSA15:2148106:T:C	sigB	NA	NA	-0.00461563	1	NA	NA
chrEMRSA15:2148108:T:C	sigB	NA	NA	0.0173625	1	NA	NA
chrEMRSA15:2148109:C:T	sigB	NA	NA	0.0343529	1	NA	NA
chrEMRSA15:2148117:G:A	sigB	0	1	-0.016111	1	-0.00283	1
chrEMRSA15:2148124:T:A	sigB	NA	NA	0.256237	1	-0.0585	1
chrEMRSA15:2148124:T:G	sigB	NA	NA	-0.0262563	1	NA	NA
chrEMRSA15:2148124:T:C	sigB	NA	NA	0.00343475	1	NA	NA
chrEMRSA15:2148127:T:C	sigB	NA	NA	0.30831	1	-0.0268	1
chrEMRSA15:2148130:A:T	sigB	NA	NA	-0.0262563	1	NA	NA
chrEMRSA15:2148160:G:T	sigB	NA	NA	0.0527592	1	-0.03	1
chrEMRSA15:2148182:A:T	sigB	NA	NA	0.049858	1	NA	NA
chrEMRSA15:2148182:at:a	sigB	0	1	-0.0150501	1	-1.1e-07	1
chrEMRSA15:2148188:T:C	sigB	0	1	-0.051619	1	-0.00195	1
chrEMRSA15:2148191:A:G	sigB	0	1	-0.0147514	1	-8.4e-06	1
chrEMRSA15:2148213:A:G	sigB	NA	NA	-0.105261	1	-0.0219	1
chrEMRSA15:2148221:T:C	sigB	NA	NA	0.0277351	1	NA	NA
chrEMRSA15:2148223:G:A	sigB	NA	NA	0.0535719	1	NA	NA
chrEMRSA15:2148231:G:A	sigB	NA	NA	0.0164518	1	NA	NA
chrEMRSA15:2148234:gc:g	sigB	NA	NA	0.0389812	1	NA	NA
chrEMRSA15:2148235:C:T	sigB	NA	NA	1.037	1	-0.0558	1
chrEMRSA15:2148237:C:T	sigB	NA	NA	0.0455168	1	-0.000567	1
chrEMRSA15:2148253:C:A	sigB	NA	NA	0.0202395	1	NA	NA
chrEMRSA15:2148253:C:T	sigB	NA	NA	0.0468144	1	NA	NA
chrEMRSA15:2148260:G:A	sigB	0	1	-0.09046	1	-0.000385	1
chrEMRSA15:2148274:A:G	sigB	NA	NA	0.0183291	1	NA	NA
chrEMRSA15:2148278:g:gC	sigB	0	1	-0.0876874	1	-0.0272	1
chrEMRSA15:2148291:G:A	sigB	NA	NA	0.00539867	1	NA	NA
chrEMRSA15:2148292:A:G	sigB	NA	NA	0.232167	1	-0.0126	1
chrEMRSA15:2148305:G:A	sigB	0	1	-0.10525	1	-0.00023	1
chrEMRSA15:2148309:t:tA	sigB	NA	NA	0.00882379	1	NA	NA
chrEMRSA15:2148322:C:T	sigB	NA	NA	-0.000278533	1	NA	NA
chrEMRSA15:2148328:C:T	sigB	NA	NA	0.0106959	1	NA	NA
chrEMRSA15:2148331:T:C	sigB	NA	NA	0.0191523	1	NA	NA
chrEMRSA15:2148341:actt:a	sigB	0	1	0.0351709	1	-0.000191	1
chrEMRSA15:2148352:T:C	sigB	NA	NA	0.0689629	1	NA	NA
chrEMRSA15:2148355:A:G	sigB	NA	NA	-0.186492	1	0.0559	1
chrEMRSA15:2148369:C:T	sigB	NA	NA	-0.0706529	1	-0.047	1
chrEMRSA15:2148385:A:T	sigB	NA	NA	0.0571395	1	NA	NA
chrEMRSA15:2148388:A:G	sigB	NA	NA	0.00285767	1	NA	NA
chrEMRSA15:2148410:G:T	sigB	NA	NA	0.0944228	1	NA	NA
chrEMRSA15:2148421:G:A	sigB	0	1	0.0319791	1	-1.1e-05	1
chrEMRSA15:2148424:C:T	sigB	NA	NA	0.00642025	1	NA	NA
chrEMRSA15:2148426:ct:c	sigB	NA	NA	0.00796628	1	NA	NA
chrEMRSA15:2148439:tg:t	sigB	NA	NA	0.0155596	1	NA	NA
chrEMRSA15:2148442:C:T	sigB	NA	NA	0.323337	1	-0.0268	1
chrEMRSA15:2148446:A:T	sigB	NA	NA	0.0378189	1	NA	NA
chrEMRSA15:2148464:G:T	sigB	NA	NA	0.121213	1	NA	NA
chrEMRSA15:2148464:G:A	sigB	NA	NA	0.00173179	1	NA	NA
chrEMRSA15:2148465:G:A	sigB	NA	NA	0.110709	1	NA	NA
chrEMRSA15:2148487:a:aTC	sigB	NA	NA	0.0213176	1	NA	NA
chrEMRSA15:2148492:G:A	sigB	0	1	-0.0328143	1	-8.42e-06	1
chrEMRSA15:2148507:T:C	sigB	NA	NA	0.00423679	1	NA	NA
chrEMRSA15:2148509:T:C	sigB	NA	NA	0.0433546	1	NA	NA
chrEMRSA15:2148515:A:G	sigB	NA	NA	0.0171279	1	NA	NA
chrEMRSA15:2148541:A:G	sigB	NA	NA	0.000661782	1	NA	NA
chrEMRSA15:2148564:C:T	sigB	NA	NA	0.0189597	1	NA	NA
chrEMRSA15:2148586:ta:t	sigB	NA	NA	0.0663635	1	NA	NA
chrEMRSA15:2148608:A:C	sigB	NA	NA	0.00833562	1	NA	NA
chrEMRSA15:2148612:A:T	sigB	NA	NA	0.0568539	1	NA	NA
chrEMRSA15:2148613:A:T	sigB	NA	NA	0.0108854	1	NA	NA
chrEMRSA15:2148614:T:C	sigB	NA	NA	0.0463117	1	NA	NA
chrEMRSA15:2148625:T:C	sigB	NA	NA	-0.00239146	1	NA	NA
chrEMRSA15:2148673:G:A	sigB	NA	NA	-0.00690484	1	NA	NA
chrEMRSA15:2148674:T:C	sigB	NA	NA	0.000151757	1	NA	NA
chrEMRSA15:2148694:T:C	sigB	NA	NA	-0.136445	1	0.087	1
chrEMRSA15:2148709:C:T	sigB	NA	NA	0.0405498	1	NA	NA
chrEMRSA15:2148759:C:T	sigB	NA	NA	0.141618	1	0.0592	1
chrEMRSA15:2148762:C:G	sigB	NA	NA	0.00197916	1	NA	NA
chrEMRSA15:2148785:G:A	sigB rsbW	NA	NA	-0.00459455	1	NA	NA
chrEMRSA15:2148786:C:G	sigB rsbW	NA	NA	-0.00690484	1	NA	NA
chrEMRSA15:2148786:C:T	sigB rsbW	NA	NA	0.0037165	1	NA	NA
chrEMRSA15:2148805:C:T	rsbW	NA	NA	0.00805547	1	NA	NA
chrEMRSA15:2148817:A:G	rsbW	NA	NA	-0.00261182	1	NA	NA
chrEMRSA15:2148829:T:C	rsbW	NA	NA	0.0341223	1	NA	NA
chrEMRSA15:2148830:G:A	rsbW	NA	NA	0.0382093	1	NA	NA
chrEMRSA15:2148836:C:T	rsbW	NA	NA	-0.0054382	1	NA	NA
chrEMRSA15:2148848:T:C	rsbW	NA	NA	0.0506937	1	NA	NA
chrEMRSA15:2148860:C:G	rsbW	NA	NA	0.143918	1	0.0449	1
chrEMRSA15:2148908:G:A	rsbW	NA	NA	0.197978	1	-0.0594	1
chrEMRSA15:2148923:A:G	rsbW	NA	NA	0.0122846	1	NA	NA
chrEMRSA15:2148929:G:A	rsbW	NA	NA	0.233497	1	-0.0126	1
chrEMRSA15:2148931:C:T	rsbW	NA	NA	-0.216508	1	-0.0304	1
chrEMRSA15:2148938:G:A	rsbW	NA	NA	0.0689629	1	NA	NA
chrEMRSA15:2148941:T:A	rsbW	NA	NA	0.149151	1	0.0496	1
chrEMRSA15:2148948:A:G	rsbW	NA	NA	0.0312508	1	NA	NA
chrEMRSA15:2148960:G:T	rsbW	NA	NA	0.0235801	1	NA	NA
chrEMRSA15:2148975:A:G	rsbW	NA	NA	-0.142363	1	-0.000567	1
chrEMRSA15:2148977:A:G	rsbW	NA	NA	0.0527592	1	-0.03	1
chrEMRSA15:2148980:G:A	rsbW	NA	NA	0.0571395	1	NA	NA
chrEMRSA15:2149011:T:C	rsbW	NA	NA	0.0378189	1	NA	NA
chrEMRSA15:2149013:A:G	rsbW	NA	NA	0.00123508	1	NA	NA
chrEMRSA15:2149027:C:T	rsbW	NA	NA	0.0963115	1	NA	NA
chrEMRSA15:2149028:A:G	rsbW	NA	NA	0.0269678	1	NA	NA
chrEMRSA15:2149043:A:G	rsbW	NA	NA	0.00364806	1	NA	NA
chrEMRSA15:2149049:C:T	rsbW	NA	NA	-0.0954076	1	-0.0551	1
chrEMRSA15:2149053:T:C	rsbW	NA	NA	0.0571395	1	NA	NA
chrEMRSA15:2149055:gt:g	rsbW	NA	NA	0.0164518	1	NA	NA
chrEMRSA15:2149058:T:A	rsbW	NA	NA	-0.148158	1	0.087	1
chrEMRSA15:2149063:C:T	rsbW	NA	NA	-0.00188181	1	NA	NA
chrEMRSA15:2149083:G:A	rsbW	NA	NA	0.0591761	1	NA	NA
chrEMRSA15:2149115:G:A	rsbW	NA	NA	0.0311854	1	NA	NA
chrEMRSA15:2149119:T:C	rsbW	NA	NA	0.0137876	1	NA	NA
chrEMRSA15:2149124:A:C	rsbW	NA	NA	-0.00398565	1	NA	NA
chrEMRSA15:2149152:G:A	rsbW	NA	NA	0.0522662	1	NA	NA
chrEMRSA15:2149159:C:T	rsbW	NA	NA	0.000543909	1	NA	NA
chrEMRSA15:2149163:A:C	rsbW	NA	NA	-0.0262563	1	NA	NA
chrEMRSA15:2149164:G:A	rsbW	NA	NA	0.0261195	1	NA	NA
chrEMRSA15:2149170:G:A	rsbW	NA	NA	0.0227703	1	NA	NA
chrEMRSA15:2149177:G:A	rsbW	NA	NA	0.0107448	1	NA	NA
chrEMRSA15:2149188:A:C	rsbW	NA	NA	0.0508509	1	NA	NA
chrEMRSA15:2149206:G:A	rsbW	NA	NA	0.00906349	1	NA	NA
chrEMRSA15:2149207:G:A	rsbW	NA	NA	0.0723636	1	NA	NA
chrEMRSA15:2149227:T:C	rsbW	0	1	-0.142049	1	-0.0376	1
chrEMRSA15:2149238:T:G	rsbW	NA	NA	0.0192705	1	NA	NA
chrEMRSA15:2149258:G:A	rsbW rsbV	NA	NA	0.0422081	1	NA	NA
chrEMRSA15:2149261:C:T	rsbW rsbV	NA	NA	0.00666795	1	NA	NA
chrEMRSA15:2149293:A:T	rsbV	NA	NA	-0.130601	1	-0.0316	1
chrEMRSA15:2149309:C:T	rsbV	NA	NA	0.0201935	1	NA	NA
chrEMRSA15:2149312:C:T	rsbV	NA	NA	0.00746452	1	NA	NA
chrEMRSA15:2149336:A:G	rsbV	NA	NA	0.025434	1	NA	NA
chrEMRSA15:2149344:T:C	rsbV	NA	NA	0.178665	1	-0.0473	1
chrEMRSA15:2149349:T:C	rsbV	0	1	-0.120637	1	-0.00865	1
chrEMRSA15:2149366:G:A	rsbV	NA	NA	0.0565186	1	NA	NA
chrEMRSA15:2149373:A:T	rsbV	NA	NA	0.0245524	1	NA	NA
chrEMRSA15:2149382:C:T	rsbV	NA	NA	-0.0054382	1	NA	NA
chrEMRSA15:2149383:G:A	rsbV	NA	NA	0.10076	1	NA	NA
chrEMRSA15:2149402:G:A	rsbV	NA	NA	0.0212924	1	NA	NA
chrEMRSA15:2149416:C:A	rsbV	NA	NA	0.0204215	1	NA	NA
chrEMRSA15:2149417:A:G	rsbV	0	1	-0.0714605	1	-0.0209	1
chrEMRSA15:2149420:T:C	rsbV	NA	NA	0.000661782	1	NA	NA
chrEMRSA15:2149440:A:T	rsbV	NA	NA	-0.00445565	1	NA	NA
chrEMRSA15:2149444:C:A	rsbV	NA	NA	0.00506698	1	NA	NA
chrEMRSA15:2149445:G:A	rsbV	NA	NA	-0.00188181	1	NA	NA
chrEMRSA15:2149448:T:C	rsbV	NA	NA	0.0241262	1	NA	NA
chrEMRSA15:2149476:C:T	rsbV	NA	NA	0.0120097	1	NA	NA
chrEMRSA15:2149490:G:T	rsbV	NA	NA	-0.0396647	1	NA	NA
chrEMRSA15:2149529:C:T	rsbV	NA	NA	0.0353091	1	NA	NA
chrEMRSA15:2149549:G:A	rsbV	NA	NA	0.00315217	1	NA	NA
chrEMRSA15:2149564:A:G	rsbV	NA	NA	0.0106959	1	NA	NA
chrEMRSA15:2149574:C:T		NA	NA	0.0161552	1	NA	NA
chrEMRSA15:2149578:A:G		NA	NA	0.00271602	1	NA	NA
chrEMRSA15:2149585:T:C		NA	NA	0.0258801	1	NA	NA
chrEMRSA15:2149606:T:A		NA	NA	0.0335998	1	NA	NA
chrEMRSA15:2149625:C:T		NA	NA	-0.00228476	1	NA	NA
chrEMRSA15:2149642:C:T		NA	NA	-0.107239	1	-8.48e-05	1
chrEMRSA15:2149652:T:C		NA	NA	-0.00197887	1	NA	NA
chrEMRSA15:2149655:A:C		NA	NA	0.0151013	1	NA	NA
chrEMRSA15:2149657:C:A		NA	NA	-0.00139183	1	NA	NA
chrEMRSA15:2149658:C:T		NA	NA	0.00559522	1	NA	NA
chrEMRSA15:2149677:ctttt:cttt		0	1	-0.143552	1	-0.00824	1
chrEMRSA15:2149677:ctttt:ctt		0	1	0.504975	1.31588e-05	-3.98e-05	1
chrEMRSA15:2149677:ctttt:cTtttt		NA	NA	0.109545	1	NA	NA
chrEMRSA15:2149677:ctttt:cTTtttt		NA	NA	0	1	NA	NA
chrEMRSA15:2149677:ctttt:ct		NA	NA	0	1	NA	NA
chrEMRSA15:2149677:ctttt:c		NA	NA	0	1	NA	NA
chrEMRSA15:2149680:T:C		NA	1	-0.319617	1	0.0313	1
chrEMRSA15:2149680:T:A		NA	NA	0	1	NA	NA
chrEMRSA15:2149680:T:G		NA	NA	0	1	NA	NA
chrEMRSA15:2149686:T:A		0	1	0.0789568	1	-0.00208	1
chrEMRSA15:2149686:ta:t		NA	NA	0.507268	1	0.0496	1
chrEMRSA15:2149686:ta:tAa		NA	NA	0.0361995	1	NA	NA
chrEMRSA15:2149687:A:T		NA	NA	0.0913397	1	NA	NA
chrEMRSA15:2149707:A:G	rsbU	NA	NA	0.0034871	1	NA	NA
chrEMRSA15:2149713:A:G	rsbU	NA	NA	0.0119237	1	NA	NA
chrEMRSA15:2149717:T:C	rsbU	NA	NA	0.023055	1	NA	NA
chrEMRSA15:2149721:C:T	rsbU	NA	NA	0.00917294	1	NA	NA
chrEMRSA15:2149729:ct:c	rsbU	NA	NA	0.0313621	1	NA	NA
chrEMRSA15:2149750:G:A	rsbU	NA	NA	0.0160143	1	NA	NA
chrEMRSA15:2149751:C:T	rsbU	NA	NA	0.307048	1	-0.0268	1
chrEMRSA15:2149761:G:T	rsbU	NA	NA	0.0985712	1	NA	NA
chrEMRSA15:2149789:G:A	rsbU	0	1	-0.0139142	1	-1.75e-05	1
chrEMRSA15:2149795:G:A	rsbU	NA	NA	0.00942573	1	NA	NA
chrEMRSA15:2149802:T:C	rsbU	NA	NA	0.0140651	1	NA	NA
chrEMRSA15:2149808:T:C	rsbU	NA	NA	0.032718	1	NA	NA
chrEMRSA15:2149838:A:T	rsbU	NA	NA	0.0300493	1	NA	NA
chrEMRSA15:2149848:G:A	rsbU	NA	NA	-0.0256344	1	-2.65e-05	1
chrEMRSA15:2149855:C:T	rsbU	NA	NA	0.0209139	1	NA	NA
chrEMRSA15:2149867:C:T	rsbU	NA	NA	-0.00690484	1	NA	NA
chrEMRSA15:2149878:C:T	rsbU	NA	NA	0.0239685	1	NA	NA
chrEMRSA15:2149879:C:T	rsbU	NA	NA	0.0452203	1	NA	NA
chrEMRSA15:2149884:G:T	rsbU	0	1	-0.0745783	1	-0.0223	1
chrEMRSA15:2149909:G:T	rsbU	0	1	-0.0189757	1	-0.00885	1
chrEMRSA15:2149916:T:A	rsbU	NA	NA	-0.00507705	1	-0.0266	1
chrEMRSA15:2149935:T:C	rsbU	NA	NA	0.0228021	1	NA	NA
chrEMRSA15:2149944:T:C	rsbU	NA	NA	0.0247373	1	NA	NA
chrEMRSA15:2149946:T:C	rsbU	NA	NA	0.020643	1	NA	NA
chrEMRSA15:2149952:G:T	rsbU	NA	NA	0.0516082	1	NA	NA
chrEMRSA15:2149955:T:C	rsbU	0	1	-0.0845311	1	-0.00418	1
chrEMRSA15:2149965:C:T	rsbU	NA	NA	0.0300493	1	NA	NA
chrEMRSA15:2149974:A:G	rsbU	NA	NA	-0.190042	1	-5.3e-05	1
chrEMRSA15:2149979:A:G	rsbU	NA	NA	0.00817662	1	NA	NA
chrEMRSA15:2149980:A:T	rsbU	NA	NA	0.0434225	1	NA	NA
chrEMRSA15:2149984:C:T	rsbU	0	1	-0.101087	1	-0.000888	1
chrEMRSA15:2149988:A:G	rsbU	NA	NA	0.0214148	1	-0.0569	1
chrEMRSA15:2149991:T:C	rsbU	NA	NA	0.307048	1	-0.0268	1
chrEMRSA15:2149994:T:C	rsbU	NA	NA	0.0177177	1	NA	NA
chrEMRSA15:2150004:G:A	rsbU	0	1	-0.0181509	1	-6.37e-06	1
chrEMRSA15:2150005:C:T	rsbU	NA	NA	-0.00165847	1	NA	NA
chrEMRSA15:2150019:C:A	rsbU	NA	NA	0.044569	1	NA	NA
chrEMRSA15:2150020:C:T	rsbU	NA	NA	0.0119687	1	NA	NA
chrEMRSA15:2150022:G:A	rsbU	NA	NA	0.0134083	1	NA	NA
chrEMRSA15:2150022:G:T	rsbU	NA	NA	-0.01212	1	NA	NA
chrEMRSA15:2150026:C:T	rsbU	NA	NA	0.0227422	1	NA	NA
chrEMRSA15:2150048:C:T	rsbU	NA	NA	0.232167	1	-0.0126	1
chrEMRSA15:2150056:G:A	rsbU	0	1	-0.101697	1	-9.29e-05	1
chrEMRSA15:2150057:G:A	rsbU	NA	NA	0.0571395	1	NA	NA
chrEMRSA15:2150065:C:T	rsbU	NA	NA	0.0158233	1	NA	NA
chrEMRSA15:2150089:T:C	rsbU	0	1	-0.117302	0.77221	-2.7e-06	1
chrEMRSA15:2150093:G:T	rsbU	0	1	-0.0572045	1	-0.000298	1
chrEMRSA15:2150105:A:G	rsbU	NA	NA	0.123752	1	-0.0164	1
chrEMRSA15:2150144:G:A	rsbU	NA	NA	-0.0976103	1	0.0492	1
chrEMRSA15:2150149:C:T	rsbU	NA	NA	0.0632136	1	NA	NA
chrEMRSA15:2150151:C:T	rsbU	0	1	-0.101087	1	-0.000888	1
chrEMRSA15:2150177:A:G	rsbU	NA	NA	0.0283687	1	NA	NA
chrEMRSA15:2150183:A:G	rsbU	NA	NA	0.118351	1	0.0496	1
chrEMRSA15:2150189:C:T	rsbU	NA	NA	0.0287676	1	NA	NA
chrEMRSA15:2150206:C:T	rsbU	NA	NA	0.0463117	1	NA	NA
chrEMRSA15:2150216:T:C	rsbU	NA	NA	0.0264145	1	NA	NA
chrEMRSA15:2150218:G:A	rsbU	0	1	-0.0323503	1	-0.00278	1
chrEMRSA15:2150224:ct:c	rsbU	0	1	-0.0675045	1	-7.65e-05	1
chrEMRSA15:2150228:T:C	rsbU	NA	NA	-0.00507705	1	-0.0266	1
chrEMRSA15:2150257:T:C	rsbU	NA	NA	-0.00445565	1	NA	NA
chrEMRSA15:2150260:T:C	rsbU	NA	NA	0.0123946	1	NA	NA
chrEMRSA15:2150273:G:A	rsbU	NA	NA	0.00188782	1	NA	NA
chrEMRSA15:2150275:C:T	rsbU	NA	NA	0.116047	1	NA	NA
chrEMRSA15:2150275:caatta:c	rsbU	NA	NA	0.0132373	1	NA	NA
chrEMRSA15:2150298:C:T	rsbU	NA	NA	0.0118979	1	NA	NA
chrEMRSA15:2150302:c:cT	rsbU	NA	NA	0.00291523	1	NA	NA
chrEMRSA15:2150304:T:A	rsbU	NA	NA	-0.142363	1	-0.000567	1
chrEMRSA15:2150311:C:T	rsbU	0	1	-0.0792313	1	-0.000107	1
chrEMRSA15:2150312:T:C	rsbU	NA	NA	0.0932842	1	0.0345	1
chrEMRSA15:2150340:C:T	rsbU	NA	NA	0.0386402	1	NA	NA
chrEMRSA15:2150353:G:A	rsbU	NA	NA	0.0101554	1	NA	NA
chrEMRSA15:2150371:T:C	rsbU	0	1	-0.0502289	1	-5.65e-05	1
chrEMRSA15:2150385:C:T	rsbU	NA	NA	0.0393699	1	NA	NA
chrEMRSA15:2150385:C:A	rsbU	NA	NA	0.0378189	1	NA	NA
chrEMRSA15:2150391:G:T	rsbU	NA	NA	0.00468472	1	NA	NA
chrEMRSA15:2150411:G:A	rsbU	NA	NA	-0.00123264	1	NA	NA
chrEMRSA15:2150416:C:T	rsbU	NA	NA	0.093536	1	NA	NA
chrEMRSA15:2150418:T:C	rsbU	NA	NA	0.00252308	1	NA	NA
chrEMRSA15:2150431:C:T	rsbU	NA	NA	-0.0270037	1	-1.63e-05	1
chrEMRSA15:2150440:G:A	rsbU	0	1	-0.0384431	1	-0.000135	1
chrEMRSA15:2150449:G:A	rsbU	0	1	-0.0674005	1	-0.00039	1
chrEMRSA15:2150454:C:T	rsbU	NA	NA	0.0544166	1	NA	NA
chrEMRSA15:2150457:t:tA	rsbU	NA	NA	0.0353338	1	NA	NA
chrEMRSA15:2150461:C:T	rsbU	NA	NA	0.0279576	1	NA	NA
chrEMRSA15:2150466:C:T	rsbU	NA	NA	-0.0679179	1	-8.03e-05	1
chrEMRSA15:2150476:T:C	rsbU	NA	NA	0.00259068	1	NA	NA
chrEMRSA15:2150490:T:C	rsbU	NA	NA	0.0220168	1	NA	NA
chrEMRSA15:2150501:G:A	rsbU	NA	NA	0.0116905	1	NA	NA
chrEMRSA15:2150506:C:T	rsbU	NA	NA	0.0220168	1	NA	NA
chrEMRSA15:2150568:G:A	rsbU	NA	NA	0.00917294	1	NA	NA
chrEMRSA15:2150571:A:G	rsbU	NA	NA	0.0151013	1	NA	NA
chrEMRSA15:2150575:C:A	rsbU	NA	NA	0.0123055	1	NA	NA
chrEMRSA15:2150579:C:T	rsbU	NA	NA	0.0274819	1	NA	NA
chrEMRSA15:2150586:A:G	rsbU	NA	NA	0.00786442	1	NA	NA
chrEMRSA15:2150594:G:A	rsbU	NA	NA	0.00501538	1	NA	NA
chrEMRSA15:2150601:T:C	rsbU	0	1	-0.103738	1	-0.0374	1
chrEMRSA15:2150606:C:T	rsbU	NA	NA	-0.0731735	1	-0.0431	1
chrEMRSA15:2150612:ct:c	rsbU	NA	NA	0.00776556	1	NA	NA
chrEMRSA15:2150612:ct:cTt	rsbU	0	1	-0.0222475	1	-0.000227	1
chrEMRSA15:2150618:T:C	rsbU	NA	NA	0.0741557	1	NA	NA
chrEMRSA15:2150619:A:T	rsbU	NA	NA	-0.0361796	1	-6.8e-05	1
chrEMRSA15:2150629:C:T	rsbU	NA	NA	-0.00228476	1	NA	NA
chrEMRSA15:2150653:C:T	rsbU	NA	NA	0.0527086	1	NA	NA
chrEMRSA15:2150674:G:A	rsbU	NA	NA	-0.142363	1	-0.000567	1
chrEMRSA15:2150676:T:C	rsbU	0	1	-0.120637	1	-0.00865	1
chrEMRSA15:2150685:T:C	rsbU	NA	NA	0.0211146	1	NA	NA
chrEMRSA15:2150691:A:G	rsbU	NA	NA	0.0388911	1	NA	NA
chrEMRSA15:2150698:G:A		0	1	-0.0465898	1	-0.124	1
chrEMRSA15:2150701:G:A		NA	NA	0.0391657	1	NA	NA
chrEMRSA15:2150704:T:C		NA	NA	0.0509686	1	NA	NA
chrEMRSA15:2150709:A:G		NA	NA	0.0238881	1	NA	NA
chrEMRSA15:2150718:A:G		0	1	-0.0482829	1	-4.63e-05	1
chrEMRSA15:2150724:C:T		0	1	-0.0866233	1	-0.0244	1
chrEMRSA15:2150734:A:G		NA	NA	-0.00690484	1	NA	NA
chrEMRSA15:2150750:A:G		NA	NA	-0.00973797	1	NA	NA
chrEMRSA15:2150753:C:T		NA	NA	0.0484178	1	NA	NA
chrEMRSA15:2150769:T:A		NA	NA	0.0480969	1	NA	NA
chrEMRSA15:2150777:C:T		NA	NA	0.0623232	1	NA	NA
chrEMRSA15:2150780:T:A		NA	NA	0.0405195	1	NA	NA
chrEMRSA15:2150785:A:C		NA	NA	0.0400331	1	-0.03	1
chrEMRSA15:2150795:T:A		NA	NA	0.0480969	1	NA	NA
chrEMRSA15:2150798:G:A		NA	NA	0.0509686	1	NA	NA
chrEMRSA15:2150806:G:A		NA	NA	-0.0758917	1	-0.000143	1
chrEMRSA15:2150810:T:C		NA	NA	0.00218708	1	NA	NA
chrEMRSA15:2150818:A:G		NA	NA	0.0669321	1	NA	NA
chrEMRSA15:2150826:gc:g		NA	NA	-0.0032776	1	NA	NA
chrEMRSA15:2150827:C:A		NA	NA	0.00149191	1	NA	NA
chrEMRSA15:2150827:C:T		NA	NA	-0.0032776	1	NA	NA
chrEMRSA15:2150828:taaa:taa		31.85	1	0.747411	8.84202e-06	0.0109	1
chrEMRSA15:2150828:taaa:ta		0	1	-0.0516712	1	-0.00405	1
chrEMRSA15:2150828:taaa:t		NA	NA	0	1	NA	NA
chrEMRSA15:2150828:taaa:tAaaa		NA	NA	-0.0176376	1	-5.34e-05	1
chrEMRSA15:2150828:taaa:tAAaaa		NA	NA	0	1	NA	NA
chrEMRSA15:2150836:A:G		NA	NA	-0.0038719	1	NA	NA
chrEMRSA15:2150842:G:T		NA	NA	-0.000631342	1	NA	NA
chrEMRSA15:2150856:A:C		NA	NA	0.123665	1	NA	NA
chrEMRSA15:2150861:t:tA		NA	NA	0.00446402	1	NA	NA
chrEMRSA15:2150862:A:G		NA	NA	0.0457593	1	NA	NA
chrEMRSA15:2150868:C:T		NA	NA	0.0741379	1	NA	NA
chrEMRSA15:2150873:G:T		NA	NA	0.00731996	1	NA	NA
chrEMRSA15:2150898:G:A		NA	NA	-0.132927	1	-0.000401	1
chrEMRSA15:2150914:A:G		NA	NA	0.0244608	1	NA	NA
chrEMRSA15:2150928:T:A		NA	NA	-0.109679	1	-0.0266	1
chrEMRSA15:2150929:A:T		NA	NA	-0.160747	1	0.0496	1
chrEMRSA15:2150929:A:C		NA	NA	0	1	NA	NA
chrEMRSA15:2150930:A:G		NA	NA	-1.09608	1	0.0496	1
chrEMRSA15:2150930:A:T		NA	NA	0	1	NA	NA
chrEMRSA15:2150932:T:A		NA	NA	0.0606755	1	NA	NA
chrEMRSA15:2150938:g:gA		NA	NA	-0.890318	1	0.0374	1
chrEMRSA15:2150939:A:G		NA	NA	0.00469457	1	NA	NA
chrEMRSA15:2150939:a:aT		NA	NA	0.0571395	1	NA	NA
chrEMRSA15:2150940:A:T		NA	NA	0.0571395	1	NA	NA
chrEMRSA15:2150941:a:aT		NA	NA	-1.1505	1	-0.0126	1
chrEMRSA15:2150942:T:A		NA	NA	0.0206488	1	NA	NA
chrEMRSA15:2150944:C:T		NA	NA	0.00118586	1	NA	NA
chrEMRSA15:2150949:C:T		NA	NA	0.115295	1	0.0527	1
chrEMRSA15:2150950:A:T		NA	NA	0.123752	1	-0.0164	1
chrEMRSA15:2150960:G:A		NA	NA	0.079247	1	NA	NA
chrEMRSA15:2150964:T:A		NA	NA	-0.142363	1	-0.000567	1
chrEMRSA15:2150983:G:A		NA	NA	0.0075433	1	NA	NA
chrEMRSA15:2150988:T:C		NA	1	-0.387001	1	0.0184	1
chrEMRSA15:2150994:T:A		NA	NA	0.000501876	1	NA	NA
chrEMRSA15:2151013:A:G		0	1	-0.0824914	1	-0.0566	1
chrEMRSA15:2151019:ga:g		NA	NA	-0.0628625	1	-0.0178	1
chrEMRSA15:2151039:G:A		NA	NA	0.0065308	1	NA	NA
chrEMRSA15:2151040:C:A		NA	NA	0.0482575	1	NA	NA
chrEMRSA15:2151043:A:G	conserved hypothetical protein	NA	NA	0.0693235	1	NA	NA
chrEMRSA15:2151053:A:G	conserved hypothetical protein	NA	NA	-0.148158	1	0.087	1
chrEMRSA15:2151057:G:A	conserved hypothetical protein	NA	NA	0.233497	1	-0.0126	1
chrEMRSA15:2151064:C:T	conserved hypothetical protein	NA	NA	0.0342281	1	NA	NA
chrEMRSA15:2151068:C:T	conserved hypothetical protein	NA	NA	0.0470741	1	NA	NA
chrEMRSA15:2151070:G:T	conserved hypothetical protein	NA	NA	-0.125481	1	-0.0178	1
chrEMRSA15:2151075:A:G	conserved hypothetical protein	NA	NA	0.079191	1	NA	NA
chrEMRSA15:2151103:c:cTTTCATT	conserved hypothetical protein	0	1	-0.0600863	1	-0.00205	1
chrEMRSA15:2151106:T:C	conserved hypothetical protein	NA	NA	0.0573013	1	NA	NA
chrEMRSA15:2151123:A:G	conserved hypothetical protein	NA	NA	0.0370063	1	NA	NA
chrEMRSA15:2151125:A:G	conserved hypothetical protein	NA	NA	0.149151	1	0.0496	1
chrEMRSA15:2151128:C:T	conserved hypothetical protein	NA	NA	0.236242	1	-0.0126	1
chrEMRSA15:2151148:gt:gTt	conserved hypothetical protein	0	1	-0.0390457	1	-0.00151	1
chrEMRSA15:2151148:gt:gTTt	conserved hypothetical protein	NA	NA	0	1	NA	NA
chrEMRSA15:2151148:gt:g	conserved hypothetical protein	NA	NA	0.0304389	1	NA	NA
chrEMRSA15:2151149:T:C	conserved hypothetical protein	NA	NA	0.0074512	1	NA	NA
chrEMRSA15:2151172:G:A	conserved hypothetical protein	NA	NA	0.0532581	1	NA	NA
chrEMRSA15:2151173:T:C	conserved hypothetical protein	NA	NA	0.324274	1	-0.0268	1
chrEMRSA15:2151173:T:A	conserved hypothetical protein	NA	NA	0	1	NA	NA
chrEMRSA15:2151185:G:A	conserved hypothetical protein	NA	NA	0.149151	1	0.0496	1
chrEMRSA15:2151185:G:C	conserved hypothetical protein	NA	NA	0	1	NA	NA
chrEMRSA15:2151191:G:A	conserved hypothetical protein	NA	NA	0.0936915	1	NA	NA
chrEMRSA15:2151199:C:T	conserved hypothetical protein	NA	NA	0.0327009	1	NA	NA
chrEMRSA15:2151200:C:T	conserved hypothetical protein	NA	NA	-0.0977256	1	-0.0278	1
chrEMRSA15:2151203:T:C	conserved hypothetical protein	NA	NA	-0.0217118	1	0.0505	1
chrEMRSA15:2151208:at:a	conserved hypothetical protein	0	1	-0.0667762	1	-0.000211	1
chrEMRSA15:2151209:T:C	conserved hypothetical protein	NA	NA	0.149151	1	0.0496	1
chrEMRSA15:2151234:G:A	conserved hypothetical protein	NA	NA	-0.0798869	1	-1.37e-05	1
chrEMRSA15:2151238:G:A	conserved hypothetical protein	NA	NA	0.0567214	1	NA	NA
chrEMRSA15:2151239:T:C	conserved hypothetical protein	NA	NA	0.0295935	1	NA	NA
chrEMRSA15:2151247:C:A	conserved hypothetical protein	NA	NA	0.0295935	1	NA	NA
chrEMRSA15:2151251:A:G	conserved hypothetical protein	NA	NA	0.248354	1	-0.0126	1
chrEMRSA15:2151253:T:C	conserved hypothetical protein	0	1	-0.0261426	1	-0.000136	1
chrEMRSA15:2151261:C:T	conserved hypothetical protein	NA	NA	0.0607943	1	NA	NA
chrEMRSA15:2151273:G:A	conserved hypothetical protein	NA	NA	0.0192723	1	NA	NA
chrEMRSA15:2151295:at:a	conserved hypothetical protein	NA	NA	0.0775459	1	NA	NA
chrEMRSA15:2151308:G:A	conserved hypothetical protein	NA	NA	0.149151	1	0.0496	1
chrEMRSA15:2151320:A:T	conserved hypothetical protein	NA	NA	0.149151	1	0.0496	1
chrEMRSA15:2151324:A:G	conserved hypothetical protein	NA	NA	0.0616934	1	NA	NA
chrEMRSA15:2151338:tc:tCc	conserved hypothetical protein	0	1	0.0804411	1	-2.77e-05	1
chrEMRSA15:2151338:tc:t	conserved hypothetical protein	0	1	-0.0672176	1	-0.00332	1
chrEMRSA15:2151343:C:T	conserved hypothetical protein	0	1	-0.243916	1	-0.000179	1
chrEMRSA15:2151358:G:T	conserved hypothetical protein	NA	NA	0.0985712	1	NA	NA
chrEMRSA15:2151363:G:T	conserved hypothetical protein	NA	NA	0.0655461	1	NA	NA
chrEMRSA15:2151366:G:A	conserved hypothetical protein	NA	NA	0.0132601	1	NA	NA
chrEMRSA15:2151373:c:cTG	conserved hypothetical protein	NA	NA	0.0443427	1	NA	NA
chrEMRSA15:2151387:T:C	conserved hypothetical protein	NA	NA	-0.00393671	1	NA	NA
chrEMRSA15:2151395:T:C	conserved hypothetical protein	NA	NA	0.0201935	1	NA	NA
chrEMRSA15:2151399:atcat:a	conserved hypothetical protein	NA	NA	0.0317797	1	NA	NA
chrEMRSA15:2151408:T:C	hypothetical protein	NA	NA	0.0123926	1	NA	NA
chrEMRSA15:2151432:A:T	hypothetical protein	NA	NA	0.149151	1	0.0496	1
chrEMRSA15:2151463:C:A	hypothetical protein	NA	NA	0.0806771	1	NA	NA
chrEMRSA15:2151490:A:G	hypothetical protein	NA	NA	0.00285767	1	NA	NA
chrEMRSA15:2151538:G:A	hypothetical protein	NA	NA	-0.0140954	1	-0.0219	1
chrEMRSA15:2151563:G:A	hypothetical protein	NA	NA	0.0673293	1	NA	NA
chrEMRSA15:2151578:C:T		NA	NA	0.0818267	1	NA	NA
chrEMRSA15:2151608:A:G		NA	NA	-0.0765136	1	-8.09e-05	1
chrEMRSA15:2151619:C:T		NA	NA	0.0400331	1	-0.03	1
chrEMRSA15:2151621:C:A		NA	NA	0.0214261	1	-0.000646	1
chrEMRSA15:2151624:A:G		NA	NA	0.0268648	1	NA	NA
chrEMRSA15:2151628:T:C		NA	NA	0.00675896	1	NA	NA
chrEMRSA15:2151632:A:G		NA	NA	0.00239217	1	NA	NA
chrEMRSA15:2151645:A:G		NA	NA	-0.009029	1	NA	NA
chrEMRSA15:2151649:a:aC		NA	NA	0.0199337	1	NA	NA
chrEMRSA15:2151677:A:G	alr	NA	NA	-0.00315589	1	NA	NA
chrEMRSA15:2151678:C:T	alr	NA	NA	0.0285064	1	NA	NA
chrEMRSA15:2151699:G:T	alr	NA	NA	0.000661782	1	NA	NA
chrEMRSA15:2151709:C:T	alr	0	1	-0.0512707	1	-0.0842	1
chrEMRSA15:2151711:G:A	alr	NA	NA	0.0112662	1	NA	NA
chrEMRSA15:2151712:C:A	alr	NA	NA	0.072586	1	NA	NA
chrEMRSA15:2151721:C:T	alr	NA	NA	0.00285767	1	NA	NA
chrEMRSA15:2151730:A:G	alr	NA	NA	0.123752	1	-0.0164	1
chrEMRSA15:2151733:A:T	alr	NA	NA	0.0806771	1	NA	NA
chrEMRSA15:2151735:G:T	alr	NA	NA	-0.0977256	1	-0.0278	1
chrEMRSA15:2151760:C:A	alr	NA	NA	0.0177099	1	NA	NA
chrEMRSA15:2151763:C:T	alr	NA	NA	0.149151	1	0.0496	1
chrEMRSA15:2151770:G:A	alr	NA	NA	-0.146257	1	0.087	1
chrEMRSA15:2151775:C:A	alr	NA	NA	0.0228973	1	NA	NA
chrEMRSA15:2151784:C:T	alr	NA	NA	0.00157391	1	NA	NA
chrEMRSA15:2151787:T:C	alr	0	1	-0.09046	1	-0.000385	1
chrEMRSA15:2151789:G:A	alr	NA	NA	0.0172179	1	NA	NA
chrEMRSA15:2151790:A:G	alr	NA	NA	0.00285767	1	NA	NA
chrEMRSA15:2151794:T:C	alr	NA	NA	-0.0126815	1	NA	NA
chrEMRSA15:2151796:T:C	alr	NA	NA	0.0241702	1	NA	NA
chrEMRSA15:2151817:C:T	alr	0	1	-0.0861422	1	-0.000496	1
chrEMRSA15:2151823:A:T	alr	NA	NA	0.0136129	1	NA	NA
chrEMRSA15:2151828:C:T	alr	NA	NA	0.093536	1	NA	NA
chrEMRSA15:2151831:C:A	alr	NA	NA	0.0342281	1	NA	NA
chrEMRSA15:2151843:T:C	alr	NA	NA	0.149151	1	0.0496	1
chrEMRSA15:2151853:T:A	alr	NA	NA	-0.148158	1	0.087	1
chrEMRSA15:2151855:C:A	alr	NA	NA	0.00227738	1	NA	NA
chrEMRSA15:2151855:C:T	alr	NA	NA	0.0362935	1	NA	NA
chrEMRSA15:2151879:G:T	alr	NA	NA	0.0170692	1	NA	NA
chrEMRSA15:2151884:A:G	alr	NA	NA	0.0171279	1	NA	NA
chrEMRSA15:2151885:T:C	alr	NA	NA	0.0200507	1	NA	NA
chrEMRSA15:2151888:T:C	alr	NA	NA	0.149151	1	0.0496	1
chrEMRSA15:2151905:T:A	alr	NA	NA	0.0474357	1	NA	NA
chrEMRSA15:2151922:A:G	alr	NA	NA	0.0238881	1	NA	NA
chrEMRSA15:2151931:A:T	alr	NA	NA	-0.163403	1	0.087	1
chrEMRSA15:2151933:T:C	alr	NA	NA	0.0571395	1	NA	NA
chrEMRSA15:2151936:G:A	alr	NA	NA	0.0192723	1	NA	NA
chrEMRSA15:2151943:G:C	alr	NA	NA	0.0400331	1	-0.03	1
chrEMRSA15:2151943:G:A	alr	NA	NA	-0.130601	1	-0.0316	1
chrEMRSA15:2151952:A:G	alr	NA	NA	0.0200507	1	NA	NA
chrEMRSA15:2151955:T:C	alr	NA	NA	0.0400331	1	-0.03	1
chrEMRSA15:2151968:A:G	alr	0	1	-0.149114	1	-0.000601	1
chrEMRSA15:2151970:T:A	alr	NA	NA	0.0444115	1	-0.0492	1
chrEMRSA15:2151971:G:A	alr	NA	NA	0.0207371	1	NA	NA
chrEMRSA15:2151979:T:A	alr	NA	NA	-0.163403	1	0.087	1
chrEMRSA15:2151983:G:A	alr	NA	NA	0.0404334	1	NA	NA
chrEMRSA15:2151985:A:G	alr	NA	NA	-0.163403	1	0.087	1
chrEMRSA15:2151999:A:G	alr	0	1	-0.168265	1	-0.00286	1
chrEMRSA15:2152006:A:T	alr	NA	NA	0.0342281	1	NA	NA
chrEMRSA15:2152027:C:A	alr	NA	NA	0.121005	1	-0.0294	1
chrEMRSA15:2152036:C:A	alr	NA	NA	0.0810649	1	NA	NA
chrEMRSA15:2152036:C:T	alr	NA	NA	0.0616934	1	NA	NA
chrEMRSA15:2152043:G:A	alr	NA	NA	0.0114786	1	NA	NA
chrEMRSA15:2152069:C:T	alr	NA	NA	0.00868857	1	NA	NA
chrEMRSA15:2152072:A:G	alr	NA	NA	-0.0262563	1	NA	NA
chrEMRSA15:2152094:A:G	alr	NA	NA	-0.0032776	1	NA	NA
chrEMRSA15:2152095:C:T	alr	NA	NA	-0.0262563	1	NA	NA
chrEMRSA15:2152100:T:G	alr	NA	NA	0.0156531	1	NA	NA
chrEMRSA15:2152115:G:A	alr	NA	NA	-0.00253296	1	NA	NA
chrEMRSA15:2152123:A:G	alr	NA	NA	-0.0262563	1	NA	NA
chrEMRSA15:2152135:G:A	alr	NA	NA	0.138954	1	-0.0164	1
chrEMRSA15:2152135:G:T	alr	NA	NA	0.0512266	1	NA	NA
chrEMRSA15:2152137:A:C	alr	NA	NA	0.000661782	1	NA	NA
chrEMRSA15:2152145:G:A	alr	NA	NA	0.0953844	1	NA	NA
chrEMRSA15:2152168:G:A	alr	NA	NA	0.0400331	1	-0.03	1
chrEMRSA15:2152173:C:T	alr	NA	NA	0.00519693	1	NA	NA
chrEMRSA15:2152174:C:T	alr	NA	NA	-0.00458062	1	NA	NA
chrEMRSA15:2152179:A:G	alr	NA	NA	-0.123328	1	-0.0221	1
chrEMRSA15:2152183:A:G	alr	NA	NA	-0.105007	1	-3.08e-06	1
chrEMRSA15:2152186:A:G	alr	NA	NA	0.038953	1	0.0461	1
chrEMRSA15:2152234:G:A	alr	0	1	0.00654172	1	-0.00333	1
chrEMRSA15:2152251:G:A	alr	NA	NA	0.0242458	1	NA	NA
chrEMRSA15:2152252:T:G	alr	NA	NA	0.324274	1	-0.0268	1
chrEMRSA15:2152263:C:T	alr	NA	NA	0.0160526	1	NA	NA
chrEMRSA15:2152275:C:A	alr	NA	NA	-0.00690484	1	NA	NA
chrEMRSA15:2152281:G:A	alr	NA	NA	0.0300493	1	NA	NA
chrEMRSA15:2152284:C:T	alr	NA	NA	0.00605338	1	NA	NA
chrEMRSA15:2152285:G:A	alr	NA	NA	-0.0629998	1	-0.00219	1
chrEMRSA15:2152291:A:G	alr	NA	NA	0.0495596	1	-0.03	1
chrEMRSA15:2152296:C:A	alr	NA	NA	0.00285767	1	NA	NA
chrEMRSA15:2152300:G:A	alr	NA	NA	0.123752	1	-0.0164	1
chrEMRSA15:2152304:G:A	alr	NA	NA	0.0282925	1	NA	NA
chrEMRSA15:2152309:C:G	alr	NA	NA	0.0872372	1	NA	NA
chrEMRSA15:2152369:T:A	alr	NA	NA	-0.0482419	1	-0.0822	1
chrEMRSA15:2152375:A:G	alr	NA	NA	0.0444982	1	-0.03	1
chrEMRSA15:2152417:A:G	alr	NA	NA	-0.148158	1	0.087	1
chrEMRSA15:2152426:T:C	alr	NA	1	-0.140286	1	0.00304	1
chrEMRSA15:2152429:C:T	alr	NA	NA	0.0391657	1	NA	NA
chrEMRSA15:2152453:G:A	alr	NA	NA	0.24523	1	NA	NA
chrEMRSA15:2152459:A:T	alr	NA	NA	-0.00671837	1	NA	NA
chrEMRSA15:2152462:T:C	alr	NA	NA	0.0569321	1	NA	NA
chrEMRSA15:2152471:C:T	alr	NA	NA	-0.0918735	1	-0.000169	1
chrEMRSA15:2152489:A:G	alr	NA	NA	0.0495596	1	-0.03	1
chrEMRSA15:2152503:C:A	alr	NA	NA	0.0163911	1	NA	NA
chrEMRSA15:2152504:T:A	alr	NA	NA	0.0495596	1	-0.03	1
chrEMRSA15:2152506:G:T	alr	NA	NA	-0.0672642	1	-0.0389	1
chrEMRSA15:2152513:T:C	alr	NA	NA	-0.00413142	1	NA	NA
chrEMRSA15:2152516:C:A	alr	NA	NA	0.0571395	1	NA	NA
chrEMRSA15:2152517:G:A	alr	0	1	-0.084465	1	-0.161	1
chrEMRSA15:2152535:G:A	alr	NA	NA	-0.0262563	1	NA	NA
chrEMRSA15:2152536:C:T	alr	NA	NA	0.0406436	1	-0.03	1
chrEMRSA15:2152537:T:C	alr	NA	NA	0.026851	1	NA	NA
chrEMRSA15:2152538:G:A	alr	NA	NA	0.0109713	1	NA	NA
chrEMRSA15:2152573:C:T	alr	NA	NA	0.0261628	1	NA	NA
chrEMRSA15:2152573:C:A	alr	NA	NA	0.0327009	1	NA	NA
chrEMRSA15:2152578:G:A	alr	0	1	0.107801	1	-0.00161	1
chrEMRSA15:2152579:C:A	alr	0	1	-0.0897018	1	-0.0371	1
chrEMRSA15:2152591:T:A	alr	NA	NA	0.0133674	1	NA	NA
chrEMRSA15:2152605:A:G	alr	NA	NA	0.0253799	1	NA	NA
chrEMRSA15:2152609:T:C	alr	NA	NA	0.0571395	1	NA	NA
chrEMRSA15:2152628:G:A	alr	NA	NA	0.0317797	1	NA	NA
chrEMRSA15:2152629:C:T	alr	0	1	-0.0737865	1	-0.181	1
chrEMRSA15:2152630:G:A	alr	NA	NA	0.399471	1	-0.0492	1
chrEMRSA15:2152647:G:T	alr	NA	NA	0.019233	1	NA	NA
chrEMRSA15:2152662:C:A	alr	NA	NA	-0.00321046	1	NA	NA
chrEMRSA15:2152706:G:T	alr	NA	NA	0.0269519	1	NA	NA
chrEMRSA15:2152719:G:A	alr	0	1	-0.0147514	1	-8.4e-06	1
chrEMRSA15:2152720:C:T	alr	NA	NA	0.0858631	1	NA	NA
chrEMRSA15:2152729:G:T	alr	NA	NA	0.0261628	1	NA	NA
chrEMRSA15:2152738:G:A	alr	NA	NA	-0.00778485	1	NA	NA
chrEMRSA15:2152749:C:T	alr	NA	NA	0.0405095	1	NA	NA
chrEMRSA15:2152760:A:C	alr	0	1	-0.0902854	1	-0.00579	1
chrEMRSA15:2152790:T:A	alr	NA	NA	0.0527592	1	-0.03	1
chrEMRSA15:2152798:C:T	alr	NA	NA	0.448465	1	-0.0492	1
chrEMRSA15:2152800:A:T	alr	NA	NA	-0.011002	1	-0.0167	1
chrEMRSA15:2152820:A:T		NA	NA	0.0708517	1	NA	NA
chrEMRSA15:2152822:tc:t		NA	NA	-0.0262563	1	NA	NA
chrEMRSA15:2152829:C:T		NA	NA	0.0753611	1	NA	NA
chrEMRSA15:2152830:G:A		NA	NA	0.0499356	1	NA	NA
chrEMRSA15:2152836:A:T		NA	NA	0.0571395	1	NA	NA
chrEMRSA15:2152837:A:T		NA	NA	0.0571395	1	NA	NA
chrEMRSA15:2152841:A:C		NA	NA	0.0512047	1	NA	NA
chrEMRSA15:2152842:A:G		NA	NA	0.149197	1	0.0496	1
chrEMRSA15:2152845:C:T		NA	NA	-0.267481	1	-0.000174	1
chrEMRSA15:2152847:T:C		NA	NA	0.0527592	1	-0.03	1
chrEMRSA15:2152858:G:A		0	1	-0.0620303	1	-0.301	1
chrEMRSA15:2152890:A:C	acpS	NA	NA	0.0571395	1	NA	NA
chrEMRSA15:2152893:A:C	acpS	NA	NA	0.123752	1	-0.0164	1
chrEMRSA15:2152899:G:A	acpS	NA	NA	0.0166167	1	NA	NA
chrEMRSA15:2152911:A:T	acpS	NA	NA	0.0923544	1	NA	NA
chrEMRSA15:2152940:C:T	acpS	0	1	-0.0735553	1	-0.00429	1
chrEMRSA15:2152944:A:G	acpS	NA	NA	0.172136	1	-0.0628	1
chrEMRSA15:2152947:C:T	acpS	NA	NA	0.0527592	1	-0.03	1
chrEMRSA15:2152948:C:T	acpS	NA	NA	0.0254676	1	NA	NA
chrEMRSA15:2152959:A:G	acpS	NA	NA	0.233497	1	-0.0126	1
chrEMRSA15:2152968:T:C	acpS	NA	NA	0.0362405	1	NA	NA
chrEMRSA15:2152971:G:A	acpS	0	1	-0.0715573	1	-0.00119	1
chrEMRSA15:2152976:G:A	acpS	NA	NA	0.0400331	1	-0.03	1
chrEMRSA15:2152984:T:C	acpS	NA	NA	0.0224698	1	NA	NA
chrEMRSA15:2152992:G:A	acpS	NA	NA	-1.00182	1	-0.0126	1
chrEMRSA15:2152992:G:T	acpS	NA	NA	0	1	NA	NA
chrEMRSA15:2152992:G:C	acpS	NA	NA	0	1	NA	NA
chrEMRSA15:2152997:T:C	acpS	NA	NA	0.164642	1	-0.00289	1
chrEMRSA15:2152998:A:G	acpS	NA	NA	0.0606755	1	NA	NA
chrEMRSA15:2153001:G:A	acpS	NA	1	0.271078	1	0.000237	1
chrEMRSA15:2153001:G:T	acpS	NA	NA	0	1	NA	NA
chrEMRSA15:2153007:A:T	acpS	NA	1	0.270393	1	0.000237	1
chrEMRSA15:2153007:A:G	acpS	NA	NA	0	1	NA	NA
chrEMRSA15:2153010:T:G	acpS	NA	1	0.270393	1	0.000237	1
chrEMRSA15:2153010:T:A	acpS	NA	NA	0	1	NA	NA
chrEMRSA15:2153010:T:C	acpS	NA	NA	0	1	NA	NA
chrEMRSA15:2153024:A:G	acpS	NA	NA	0.0571395	1	NA	NA
chrEMRSA15:2153025:G:A	acpS	NA	NA	0.0527592	1	-0.03	1
chrEMRSA15:2153046:G:A	acpS	NA	NA	0.0687949	1	NA	NA
chrEMRSA15:2153120:T:C	acpS	0	1	-0.102511	1	-0.00521	1
chrEMRSA15:2153122:T:C	acpS	NA	NA	0.00285767	1	NA	NA
chrEMRSA15:2153124:C:T	acpS	NA	NA	0.00640736	1	NA	NA
chrEMRSA15:2153136:T:A	acpS	NA	NA	0.149151	1	0.0496	1
chrEMRSA15:2153147:G:A	acpS	NA	NA	0.0163466	1	NA	NA
chrEMRSA15:2153157:T:C	acpS	NA	NA	-0.0262563	1	NA	NA
chrEMRSA15:2153160:T:G	acpS	NA	NA	0.0606755	1	NA	NA
chrEMRSA15:2153161:G:T	acpS	NA	NA	0.00501538	1	NA	NA
chrEMRSA15:2153163:T:C	acpS	NA	NA	-0.0717258	1	-0.0403	1
chrEMRSA15:2153164:T:C	acpS	NA	NA	0.00558512	1	NA	NA
chrEMRSA15:2153166:C:T	acpS	NA	NA	0.0433546	1	NA	NA
chrEMRSA15:2153169:A:G	acpS	NA	NA	0.0651326	1	NA	NA
chrEMRSA15:2153179:G:A	acpS	NA	NA	0.136829	1	-0.0882	1
chrEMRSA15:2153180:C:A	acpS	NA	NA	0.00674633	1	-0.0167	1
chrEMRSA15:2153183:T:G	acpS	NA	NA	-0.0576842	1	0.0744	1
chrEMRSA15:2153188:C:T	acpS	NA	NA	0.027593	1	NA	NA
chrEMRSA15:2153193:G:T	acpS	NA	NA	0.233497	1	-0.0126	1
chrEMRSA15:2153208:T:C	acpS	NA	NA	0.0167687	1	NA	NA
chrEMRSA15:2153223:T:C	acpS	0	1	-0.0433507	1	-3.31e-05	1
chrEMRSA15:2153229:tg:t		NA	NA	-0.0101028	1	NA	NA
chrEMRSA15:2153231:A:C		NA	NA	-0.130601	1	-0.0316	1
chrEMRSA15:2153254:T:C	putative membrane protein	0	1	-0.0692497	1	-0.00145	1
chrEMRSA15:2153258:A:T	putative membrane protein	NA	NA	0.233497	1	-0.0126	1
chrEMRSA15:2153265:C:T	putative membrane protein	NA	NA	-0.0262563	1	NA	NA
chrEMRSA15:2153280:C:T	putative membrane protein	NA	NA	-0.0839558	1	0.0509	1
chrEMRSA15:2153280:C:G	putative membrane protein	NA	NA	0.324274	1	-0.0268	1
chrEMRSA15:2153282:G:A	putative membrane protein	0	1	-0.0449953	1	-1.97e-05	1
chrEMRSA15:2153289:T:C	putative membrane protein	NA	1	-0.359366	1	0.00772	1
chrEMRSA15:2153292:A:G	putative membrane protein	NA	NA	0.00666795	1	NA	NA
chrEMRSA15:2153295:T:C	putative membrane protein	NA	NA	0.0227703	1	NA	NA
chrEMRSA15:2153308:T:C	putative membrane protein	NA	NA	0.0586532	1	NA	NA
chrEMRSA15:2153324:C:T	putative membrane protein	NA	NA	-0.0629998	1	-0.00219	1
chrEMRSA15:2153332:C:A	putative membrane protein	0	1	-0.0502289	1	-5.65e-05	1
chrEMRSA15:2153340:T:C	putative membrane protein	NA	NA	0.0571395	1	NA	NA
chrEMRSA15:2153344:A:T	putative membrane protein	NA	NA	0.149151	1	0.0496	1
chrEMRSA15:2153349:T:G	putative membrane protein	NA	NA	-0.148336	1	0.0412	1
chrEMRSA15:2153356:G:C	putative membrane protein	NA	NA	0.0056605	1	NA	NA
chrEMRSA15:2153376:C:T	putative membrane protein	NA	NA	-0.0977256	1	-0.0278	1
chrEMRSA15:2153385:A:T	putative membrane protein	NA	NA	0.0923544	1	NA	NA
chrEMRSA15:2153413:C:T	putative membrane protein	NA	NA	0.0310048	1	NA	NA
chrEMRSA15:2153423:G:T	putative membrane protein	0	1	-0.0485746	1	-0.00174	1
chrEMRSA15:2153430:T:C	putative membrane protein	NA	NA	-0.0247608	1	0.137	1
chrEMRSA15:2153438:C:T	putative membrane protein	NA	NA	0.0151013	1	NA	NA
chrEMRSA15:2153440:A:C	putative membrane protein	NA	NA	0.0125016	1	NA	NA
chrEMRSA15:2153451:G:A	putative membrane protein	NA	NA	0.0273557	1	NA	NA
chrEMRSA15:2153452:C:T	putative membrane protein	NA	NA	0.0400331	1	-0.03	1
chrEMRSA15:2153454:G:A	putative membrane protein	NA	NA	0.0318622	1	NA	NA
chrEMRSA15:2153455:T:C	putative membrane protein	NA	NA	0.0249453	1	NA	NA
chrEMRSA15:2153458:C:T	putative membrane protein	NA	NA	-0.0977256	1	-0.0278	1
chrEMRSA15:2153466:C:T	putative membrane protein	NA	NA	0.0571395	1	NA	NA
chrEMRSA15:2153470:T:C	putative membrane protein	NA	NA	0.0158098	1	NA	NA
chrEMRSA15:2153471:G:A	putative membrane protein	NA	NA	0.0141065	1	NA	NA
chrEMRSA15:2153474:G:A	putative membrane protein	NA	NA	0.00245096	1	NA	NA
chrEMRSA15:2153484:T:C	putative membrane protein	NA	NA	0.0697501	1	-0.03	1
chrEMRSA15:2153495:A:G	putative membrane protein	NA	NA	-0.000499247	1	NA	NA
chrEMRSA15:2153507:G:T	putative membrane protein	NA	NA	0.00922504	1	NA	NA
chrEMRSA15:2153510:A:G	putative membrane protein	NA	NA	0.0571395	1	NA	NA
chrEMRSA15:2153511:G:T	putative membrane protein	NA	NA	-0.107225	1	-0.13	1
chrEMRSA15:2153515:G:A	putative membrane protein	0	1	-0.0435802	1	-0.00168	1
chrEMRSA15:2153517:C:T	putative membrane protein	NA	NA	0.0602272	1	NA	NA
chrEMRSA15:2153517:C:G	putative membrane protein	NA	NA	-0.0262563	1	NA	NA
chrEMRSA15:2153518:G:A	putative membrane protein	NA	NA	0.0923544	1	NA	NA
chrEMRSA15:2153520:T:A	putative membrane protein	NA	NA	0.0474357	1	NA	NA
chrEMRSA15:2153523:A:G	putative membrane protein	NA	NA	0.107212	1	-0.133	1
chrEMRSA15:2153523:A:T	putative membrane protein	NA	NA	0.0923544	1	NA	NA
chrEMRSA15:2153525:C:T	putative membrane protein	NA	NA	0.00285767	1	NA	NA
chrEMRSA15:2153528:G:T	putative membrane protein	NA	NA	0.0209315	1	NA	NA
chrEMRSA15:2153532:G:A	putative membrane protein	0	1	-0.114413	1	-0.00023	1
chrEMRSA15:2153537:C:T	putative membrane protein	NA	NA	0.233497	1	-0.0126	1
chrEMRSA15:2153539:G:A	putative membrane protein	NA	NA	0.0100968	1	NA	NA
chrEMRSA15:2153553:T:A	putative membrane protein	NA	NA	0.123752	1	-0.0164	1
chrEMRSA15:2153555:T:C	putative membrane protein	NA	NA	0.0474357	1	NA	NA
chrEMRSA15:2153560:A:G	putative membrane protein	NA	NA	0.0275995	1	NA	NA
chrEMRSA15:2153567:T:C	putative membrane protein	NA	NA	-0.0262563	1	NA	NA
chrEMRSA15:2153573:T:C	putative membrane protein	NA	NA	0.0571395	1	NA	NA
chrEMRSA15:2153574:G:A	putative membrane protein	NA	NA	0.233497	1	-0.0126	1
chrEMRSA15:2153579:T:A	putative membrane protein	NA	NA	0.0253547	1	0.168	1
chrEMRSA15:2153582:A:G	putative membrane protein	NA	NA	0.057332	1	0.14	1
chrEMRSA15:2153582:A:T	putative membrane protein	NA	NA	-0.12505	1	-0.0562	1
chrEMRSA15:2153583:G:A	putative membrane protein	NA	NA	0.0571395	1	NA	NA
chrEMRSA15:2153591:A:C	putative membrane protein	NA	NA	-0.00725866	1	-0.0178	1
chrEMRSA15:2153592:T:A	putative membrane protein	NA	NA	0.0462104	1	0.07	1
chrEMRSA15:2153592:T:C	putative membrane protein	NA	NA	0.00285767	1	NA	NA
chrEMRSA15:2153607:C:T	putative membrane protein	0	1	-0.0309295	1	-2.77e-05	1
chrEMRSA15:2153616:A:G	putative membrane protein	NA	NA	0.00730811	1	NA	NA
chrEMRSA15:2153624:A:C	putative membrane protein	NA	NA	0.0644634	1	NA	NA
chrEMRSA15:2153626:G:A	putative membrane protein	0	1	-0.0920939	1	-0.00097	1
chrEMRSA15:2153628:G:T	putative membrane protein	NA	NA	0.399471	1	-0.0492	1
chrEMRSA15:2153629:A:G	putative membrane protein	NA	NA	0.0217433	1	-0.034	1
chrEMRSA15:2153636:G:T	putative membrane protein	NA	NA	0.0474357	1	NA	NA
chrEMRSA15:2153642:G:A	putative membrane protein	NA	NA	0.205258	1	-0.0126	1
chrEMRSA15:2153642:G:C	putative membrane protein	NA	NA	0	1	NA	NA
chrEMRSA15:2153643:C:T	putative membrane protein	NA	NA	0.0474357	1	NA	NA
chrEMRSA15:2153649:T:G	putative membrane protein	NA	NA	-0.148158	1	0.087	1
chrEMRSA15:2153652:T:C	putative membrane protein	NA	NA	0.010839	1	NA	NA
chrEMRSA15:2153654:T:C	putative membrane protein	NA	NA	0.00758039	1	NA	NA
chrEMRSA15:2153663:T:G	putative membrane protein	NA	NA	-1.1439	1	0.0496	1
chrEMRSA15:2153663:T:A	putative membrane protein	NA	NA	0	1	NA	NA
chrEMRSA15:2153694:G:A	putative membrane protein	NA	1	0.0711955	1	0.0394	1
chrEMRSA15:2153694:G:T	putative membrane protein	NA	NA	0	1	NA	NA
chrEMRSA15:2153694:G:C	putative membrane protein	NA	NA	0	1	NA	NA
chrEMRSA15:2153703:C:T	putative membrane protein	0	1	-0.0804895	1	-0.00618	1
chrEMRSA15:2153707:A:T	putative membrane protein	NA	NA	0.0923544	1	NA	NA
chrEMRSA15:2153709:A:C	putative membrane protein	3	1	-0.100371	1	0.0304	1
chrEMRSA15:2153716:T:C	putative membrane protein putative membrane protein	NA	NA	-0.114848	1	-0.000111	1
chrEMRSA15:2153718:C:A	putative membrane protein putative membrane protein	1.44	1	0.0860858	1	0.0121	1
chrEMRSA15:2153718:C:T	putative membrane protein putative membrane protein	NA	NA	0.0571395	1	NA	NA
chrEMRSA15:2153718:C:G	putative membrane protein putative membrane protein	NA	NA	0	1	NA	NA
chrEMRSA15:2153719:C:T	putative membrane protein putative membrane protein	NA	NA	0.0613236	1	NA	NA
chrEMRSA15:2153724:C:T	putative membrane protein	NA	NA	0.0571395	1	NA	NA
chrEMRSA15:2153729:T:C	putative membrane protein	NA	NA	0.0624406	1	NA	NA
chrEMRSA15:2153730:C:T	putative membrane protein	NA	NA	0.0682606	1	-0.0164	1
chrEMRSA15:2153737:C:T	putative membrane protein	NA	NA	0.035781	1	0.087	1
chrEMRSA15:2153746:T:C	putative membrane protein	4.469	1	-0.119164	1	0.0668	1
chrEMRSA15:2153746:T:A	putative membrane protein	NA	NA	0	1	NA	NA
chrEMRSA15:2153749:T:C	putative membrane protein	2.211	1	-0.029697	1	0.0638	1
chrEMRSA15:2153762:g:gCA	putative membrane protein	NA	NA	0.0474357	1	NA	NA
chrEMRSA15:2153769:C:T	putative membrane protein	2.05	1	-0.130603	1	0.0433	1
chrEMRSA15:2153770:A:G	putative membrane protein	2.486	1	-0.0515646	1	0.0446	1
chrEMRSA15:2153770:A:T	putative membrane protein	NA	NA	0	1	NA	NA
chrEMRSA15:2153773:T:A	putative membrane protein	0.6349	1	0.085997	1	0.0242	1
chrEMRSA15:2153773:T:G	putative membrane protein	NA	NA	0	1	NA	NA
chrEMRSA15:2153773:T:C	putative membrane protein	NA	NA	0	1	NA	NA
chrEMRSA15:2153779:G:A	putative membrane protein	NA	NA	0.000174119	1	NA	NA
chrEMRSA15:2153787:A:G	putative membrane protein	NA	NA	-0.0944627	1	-0.0414	1
chrEMRSA15:2153788:G:A	putative membrane protein	NA	NA	0.0217433	1	-0.034	1
chrEMRSA15:2153805:C:T	putative membrane protein	NA	NA	0.0322337	1	NA	NA
chrEMRSA15:2153810:C:T	putative membrane protein	NA	NA	0.0126113	1	NA	NA
chrEMRSA15:2153815:A:C	putative membrane protein	NA	NA	0.0228973	1	NA	NA
chrEMRSA15:2153816:G:A	putative membrane protein	NA	NA	0.0140651	1	NA	NA
chrEMRSA15:2153821:A:T	putative membrane protein	NA	NA	0.123752	1	-0.0164	1
chrEMRSA15:2153827:G:A	putative membrane protein	NA	NA	0.407397	1	-0.0271	1
chrEMRSA15:2153845:G:A	putative membrane protein	NA	NA	0.0228973	1	NA	NA
chrEMRSA15:2153850:G:A	putative membrane protein	NA	NA	0.00917294	1	NA	NA
chrEMRSA15:2153862:T:A	putative membrane protein	NA	NA	0.056347	1	NA	NA
chrEMRSA15:2153881:T:A	putative membrane protein	NA	NA	0.0606755	1	NA	NA
chrEMRSA15:2153882:C:T	putative membrane protein	NA	NA	0.0494454	1	NA	NA
chrEMRSA15:2153882:C:A	putative membrane protein	0	1	-0.100816	1	-0.000244	1
chrEMRSA15:2153891:T:C	putative membrane protein	NA	NA	0.000151757	1	NA	NA
chrEMRSA15:2153893:A:T	putative membrane protein	NA	NA	0.233497	1	-0.0126	1
chrEMRSA15:2153894:T:C	putative membrane protein	NA	NA	0.0235772	1	-0.0178	1
chrEMRSA15:2153918:C:T	putative membrane protein	NA	NA	0.00731996	1	NA	NA
chrEMRSA15:2153926:T:C	putative membrane protein	NA	NA	-0.007324	1	-0.0178	1
chrEMRSA15:2153929:C:T	putative membrane protein	NA	NA	0.0549482	1	-0.0178	1
chrEMRSA15:2153930:T:A	putative membrane protein	NA	NA	0.30831	1	-0.0268	1
chrEMRSA15:2153931:C:T	putative membrane protein	NA	NA	-0.0262563	1	NA	NA
chrEMRSA15:2153932:G:A	putative membrane protein	NA	NA	0.0571395	1	NA	NA
chrEMRSA15:2153938:C:A	putative membrane protein	NA	NA	0.024433	1	NA	NA
chrEMRSA15:2153950:T:G	putative membrane protein	NA	NA	0.013393	1	NA	NA
chrEMRSA15:2153953:T:A	putative membrane protein	NA	NA	0.0571395	1	NA	NA
chrEMRSA15:2153954:T:G	putative membrane protein	NA	NA	0.0571395	1	NA	NA
chrEMRSA15:2153956:T:A	putative membrane protein	NA	NA	0.233497	1	-0.0126	1
chrEMRSA15:2153967:ta:t	putative membrane protein	NA	NA	0.0272114	1	NA	NA
chrEMRSA15:2153974:C:A	putative membrane protein	NA	NA	0.0571395	1	NA	NA
chrEMRSA15:2153983:G:A	putative membrane protein	NA	NA	0.0606755	1	NA	NA
chrEMRSA15:2153985:C:T	putative membrane protein	NA	NA	-0.00120256	1	NA	NA
chrEMRSA15:2154004:C:T	putative membrane protein	NA	NA	0.233497	1	-0.0126	1
chrEMRSA15:2154007:A:T	putative membrane protein	NA	NA	-0.0977256	1	-0.0278	1
chrEMRSA15:2154021:T:A	putative membrane protein	NA	NA	0.0261628	1	NA	NA
chrEMRSA15:2154022:G:A	putative membrane protein	NA	NA	0.00395374	1	NA	NA
chrEMRSA15:2154023:A:G	putative membrane protein	NA	NA	0.0352404	1	NA	NA
chrEMRSA15:2154027:T:C	putative membrane protein	NA	NA	0.22315	1	-0.0215	1
chrEMRSA15:2154028:T:C	putative membrane protein	NA	NA	0.056347	1	NA	NA
chrEMRSA15:2154033:T:C	putative membrane protein	NA	NA	-0.00186564	1	NA	NA
chrEMRSA15:2154037:C:T	putative membrane protein	NA	NA	0.0630171	1	NA	NA
chrEMRSA15:2154062:c:cA	putative membrane protein	NA	NA	0.0402939	1	NA	NA
chrEMRSA15:2154067:A:G	putative membrane protein	NA	NA	0.0929627	1	-0.0126	1
chrEMRSA15:2154067:A:C	putative membrane protein	NA	NA	0	1	NA	NA
chrEMRSA15:2154068:T:C	putative membrane protein	NA	NA	0.0172875	1	NA	NA
chrEMRSA15:2154076:A:T	putative membrane protein	NA	NA	0.00695236	1	0.0992	1
chrEMRSA15:2154077:A:G	putative membrane protein	NA	1	-0.138354	1	0.713	1
chrEMRSA15:2154079:A:T	putative membrane protein	NA	NA	0.32592	1	-0.0271	1
chrEMRSA15:2154079:A:G	putative membrane protein	NA	NA	0	1	NA	NA
chrEMRSA15:2154079:A:C	putative membrane protein	NA	NA	0	1	NA	NA
chrEMRSA15:2154090:C:T	putative membrane protein	NA	NA	0.0606755	1	NA	NA
chrEMRSA15:2154093:T:A	putative membrane protein	NA	NA	0.0571395	1	NA	NA
chrEMRSA15:2154096:C:A	putative membrane protein	NA	NA	0.0195754	1	NA	NA
chrEMRSA15:2154097:A:T	putative membrane protein	NA	NA	0.0571395	1	NA	NA
chrEMRSA15:2154103:A:G	putative membrane protein	NA	NA	0.0571395	1	NA	NA
chrEMRSA15:2154109:C:T	putative membrane protein	NA	NA	-1.20006	1	0.0352	1
chrEMRSA15:2154109:C:A	putative membrane protein	NA	NA	0	1	NA	NA
chrEMRSA15:2154109:C:G	putative membrane protein	NA	NA	0	1	NA	NA
chrEMRSA15:2154126:G:T	putative membrane protein	0	1	-0.0983167	1	-0.00301	1
chrEMRSA15:2154127:A:G	putative membrane protein	NA	1	-0.289722	1	0.0311	1
chrEMRSA15:2154127:A:C	putative membrane protein	NA	NA	0	1	NA	NA
chrEMRSA15:2154127:A:T	putative membrane protein	NA	NA	0	1	NA	NA
chrEMRSA15:2154135:A:G	putative membrane protein	0	1	-0.0516285	1	-0.00209	1
chrEMRSA15:2154136:A:C	putative membrane protein	NA	1	-0.0125908	1	0.0696	0.629628
chrEMRSA15:2154136:A:T	putative membrane protein	NA	NA	0	1	NA	NA
chrEMRSA15:2154154:A:G	putative membrane protein	NA	1	-0.429233	1	0.00409	1
chrEMRSA15:2154154:A:T	putative membrane protein	NA	NA	0	1	NA	NA
chrEMRSA15:2154159:G:A	putative membrane protein	0	1	0.0579503	1	-0.00896	1
chrEMRSA15:2154160:T:C	putative membrane protein	NA	1	-0.967579	1	0.00197	1
chrEMRSA15:2154160:T:A	putative membrane protein	NA	NA	0	1	NA	NA
chrEMRSA15:2154160:T:G	putative membrane protein	NA	NA	0	1	NA	NA
chrEMRSA15:2154172:A:T	putative membrane protein	NA	NA	0.0152441	1	NA	NA
chrEMRSA15:2154173:T:G	putative membrane protein	NA	NA	0.0152441	1	NA	NA
chrEMRSA15:2154174:C:A	putative membrane protein	NA	NA	0.0152441	1	NA	NA
chrEMRSA15:2154175:T:A	putative membrane protein	NA	NA	0.111674	1	-0.03	1
chrEMRSA15:2154178:T:A	putative membrane protein	NA	NA	0.0571395	1	NA	NA
chrEMRSA15:2154183:A:G	putative membrane protein	NA	NA	0.0754227	1	-0.0166	1
chrEMRSA15:2154202:T:G	putative membrane protein	NA	NA	0.116175	1	-0.03	1
chrEMRSA15:2154212:C:G	putative membrane protein	NA	NA	0.0201152	1	NA	NA
chrEMRSA15:2154217:A:G	putative membrane protein	NA	NA	0.0279431	1	NA	NA
chrEMRSA15:2154219:T:C	putative membrane protein	NA	NA	0.040352	1	NA	NA
chrEMRSA15:2154223:C:T	putative membrane protein	NA	NA	0.000563836	1	NA	NA
chrEMRSA15:2154232:C:T	putative membrane protein	NA	NA	0.123752	1	-0.0164	1
chrEMRSA15:2154234:T:G	putative membrane protein	NA	NA	0.0187713	1	0.0521	1
chrEMRSA15:2154234:T:A	putative membrane protein	NA	NA	0.0806935	1	-0.03	1
chrEMRSA15:2154235:C:T	putative membrane protein	NA	NA	0.0480969	1	NA	NA
chrEMRSA15:2154244:T:C	putative membrane protein	0	1	-0.0740954	1	-0.000329	1
chrEMRSA15:2154247:A:T	putative membrane protein	NA	NA	0.0571395	1	NA	NA
chrEMRSA15:2154247:A:G	putative membrane protein	NA	NA	0.0586532	1	NA	NA
chrEMRSA15:2154253:G:A	putative membrane protein	NA	NA	0.0165219	1	NA	NA
chrEMRSA15:2154265:G:A	putative membrane protein	NA	NA	0.0806935	1	-0.03	1
chrEMRSA15:2154266:A:G	putative membrane protein	NA	NA	0.0571395	1	NA	NA
chrEMRSA15:2154266:at:aTt	putative membrane protein	NA	NA	0.00855784	1	NA	NA
chrEMRSA15:2154266:at:a	putative membrane protein	0	1	-0.0997859	1	-0.002	1
chrEMRSA15:2154287:C:T	putative membrane protein	NA	NA	0.00317886	1	NA	NA
chrEMRSA15:2154310:T:A	putative membrane protein	NA	NA	0.233497	1	-0.0126	1
chrEMRSA15:2154313:G:A	putative membrane protein	NA	NA	0.0571395	1	NA	NA
chrEMRSA15:2154314:T:C	putative membrane protein	NA	NA	0.00469457	1	NA	NA
chrEMRSA15:2154316:G:A	putative membrane protein	NA	NA	0.0571395	1	NA	NA
chrEMRSA15:2154324:T:A	putative membrane protein	NA	NA	0.146836	1	0.0496	1
chrEMRSA15:2154344:C:T	putative membrane protein	NA	NA	0.0806935	1	-0.03	1
chrEMRSA15:2154368:C:T	putative membrane protein	NA	NA	0.146836	1	0.0496	1
chrEMRSA15:2154375:G:A	putative membrane protein	0	1	-0.0476564	1	-2.19e-05	1
chrEMRSA15:2154378:C:T	putative membrane protein	0	1	-0.114685	1	-0.00485	1
chrEMRSA15:2154379:A:T	putative membrane protein	NA	NA	-0.00690484	1	NA	NA
chrEMRSA15:2154382:T:C	putative membrane protein	NA	NA	0.359738	1	-0.0492	1
chrEMRSA15:2154382:T:G	putative membrane protein	NA	NA	0	1	NA	NA
chrEMRSA15:2154382:T:A	putative membrane protein	NA	NA	0	1	NA	NA
chrEMRSA15:2154389:T:A	putative membrane protein	NA	NA	0.233497	1	-0.0126	1
chrEMRSA15:2154389:T:C	putative membrane protein	NA	NA	0	1	NA	NA
chrEMRSA15:2154400:G:T	putative membrane protein	NA	NA	0.0806935	1	-0.03	1
chrEMRSA15:2154403:A:T	putative membrane protein	NA	NA	0.233497	1	-0.0126	1
chrEMRSA15:2154403:A:G	putative membrane protein	0	1	-0.0378749	1	-3.46e-06	1
chrEMRSA15:2154407:T:A	putative membrane protein	NA	NA	0.0570315	1	NA	NA
chrEMRSA15:2154424:C:T	putative membrane protein	NA	NA	0.0256151	1	-0.0231	1
chrEMRSA15:2154428:T:C	putative membrane protein	NA	NA	0.0440971	1	NA	NA
chrEMRSA15:2154439:C:T	putative membrane protein	NA	NA	0.0571395	1	NA	NA
chrEMRSA15:2154445:A:G	putative membrane protein	NA	NA	0.0571395	1	NA	NA
chrEMRSA15:2154466:C:T	putative membrane protein	NA	NA	-0.0636533	1	0.108	1
chrEMRSA15:2154475:C:T	putative membrane protein	NA	NA	0.0228973	1	NA	NA
chrEMRSA15:2154490:T:A	putative membrane protein	0	1	-0.0902854	1	-0.00579	1
chrEMRSA15:2154493:C:A	putative membrane protein	NA	NA	-0.00368785	1	NA	NA
chrEMRSA15:2154494:A:G	putative membrane protein	NA	NA	0.298077	1	-0.0268	1
chrEMRSA15:2154495:C:G	putative membrane protein	NA	NA	0.0455296	1	-0.03	1
chrEMRSA15:2154514:G:A	putative membrane protein	NA	NA	-0.00518374	1	NA	NA
chrEMRSA15:2154517:G:A	putative membrane protein	NA	NA	0.233497	1	-0.0126	1
chrEMRSA15:2154520:taatactga:t	putative membrane protein	NA	NA	0.0443149	1	NA	NA
chrEMRSA15:2154531:T:C	putative membrane protein	NA	NA	0.0806935	1	-0.03	1
chrEMRSA15:2154552:G:A	putative membrane protein	NA	NA	0.0222118	1	NA	NA
chrEMRSA15:2154559:C:T	putative membrane protein	NA	NA	0.149151	1	0.0496	1
chrEMRSA15:2154560:T:G	putative membrane protein	NA	NA	0.0571395	1	NA	NA
chrEMRSA15:2154562:A:T	putative membrane protein	NA	NA	-0.00582754	1	NA	NA
chrEMRSA15:2154564:G:A	putative membrane protein	NA	NA	0.0480969	1	NA	NA
chrEMRSA15:2154565:A:G	putative membrane protein	NA	NA	-0.132091	1	-0.0164	1
chrEMRSA15:2154565:A:T	putative membrane protein	NA	NA	0	1	NA	NA
chrEMRSA15:2154565:A:C	putative membrane protein	NA	NA	0	1	NA	NA
chrEMRSA15:2154570:G:A	putative membrane protein	NA	NA	-0.132091	1	-0.0164	1
chrEMRSA15:2154573:T:G	putative membrane protein	NA	NA	0.0568539	1	NA	NA
chrEMRSA15:2154580:C:T	putative membrane protein	NA	NA	0.103796	1	0.0496	1
chrEMRSA15:2154583:G:A	putative membrane protein	NA	NA	0.0606755	1	NA	NA
chrEMRSA15:2154587:A:C	putative membrane protein	0	1	-0.0772451	1	-0.000242	1
chrEMRSA15:2154589:C:T	putative membrane protein	NA	NA	0.233497	1	-0.0126	1
chrEMRSA15:2154594:T:G	putative membrane protein	NA	NA	-0.000573376	1	NA	NA
chrEMRSA15:2154601:G:C	putative membrane protein	NA	NA	-0.154342	1	0.087	1
chrEMRSA15:2154601:G:A	putative membrane protein	NA	NA	0.0228973	1	NA	NA
chrEMRSA15:2154610:C:A	putative membrane protein	NA	NA	-0.0140954	1	-0.0219	1
chrEMRSA15:2154615:C:G	putative membrane protein	NA	NA	0.0527592	1	-0.03	1
chrEMRSA15:2154616:T:C	putative membrane protein	NA	NA	-0.00430276	1	NA	NA
chrEMRSA15:2154619:A:C	putative membrane protein	NA	NA	0.0414936	1	NA	NA
chrEMRSA15:2154623:G:A	putative membrane protein	NA	NA	-0.0140954	1	-0.0219	1
chrEMRSA15:2154625:T:C	putative membrane protein	NA	NA	0.00765331	1	NA	NA
chrEMRSA15:2154628:C:G	putative membrane protein	NA	NA	-0.0262563	1	NA	NA
chrEMRSA15:2154631:T:C	putative membrane protein	NA	NA	0.0542671	1	NA	NA
chrEMRSA15:2154634:A:C	putative membrane protein	NA	NA	0.0841001	1	-0.03	1
chrEMRSA15:2154634:A:T	putative membrane protein	NA	NA	0.0480969	1	NA	NA
chrEMRSA15:2154637:A:G	putative membrane protein	NA	NA	0.0501807	1	NA	NA
chrEMRSA15:2154642:C:T	putative membrane protein	0	1	-0.110906	1	-0.00333	1
chrEMRSA15:2154643:G:A	putative membrane protein	NA	NA	0.00688952	1	-0.0219	1
chrEMRSA15:2154666:G:A	putative membrane protein	0	1	0.512367	0.000326153	-2.41e-05	1
chrEMRSA15:2154667:T:C	putative membrane protein	NA	NA	0.141779	1	-0.000401	1
chrEMRSA15:2154667:T:A	putative membrane protein	NA	NA	0	1	NA	NA
chrEMRSA15:2154685:C:T	putative membrane protein	NA	NA	0.0378422	1	-0.000401	1
chrEMRSA15:2154697:A:T	putative membrane protein	NA	NA	0.00553713	1	NA	NA
chrEMRSA15:2154697:A:G	putative membrane protein	NA	NA	-0.0629998	1	-0.00219	1
chrEMRSA15:2154698:A:C	putative membrane protein	NA	NA	-0.0111566	1	NA	NA
chrEMRSA15:2154700:G:T	putative membrane protein	NA	NA	0.0105625	1	NA	NA
chrEMRSA15:2154701:C:A	putative membrane protein	0	1	-0.0339195	1	-4.61e-06	1
chrEMRSA15:2154706:A:G	putative membrane protein	NA	NA	0.140916	1	-0.00289	1
chrEMRSA15:2154712:C:A	putative membrane protein	NA	NA	0.00185531	1	NA	NA
chrEMRSA15:2154715:A:T	putative membrane protein	NA	NA	0.123752	1	-0.0164	1
chrEMRSA15:2154718:A:T	putative membrane protein	NA	NA	0.233497	1	-0.0126	1
chrEMRSA15:2154721:C:T	putative membrane protein	NA	NA	0.0606755	1	NA	NA
chrEMRSA15:2154722:A:T	putative membrane protein	NA	NA	-0.0190659	1	-0.000401	1
chrEMRSA15:2154727:A:T	putative membrane protein	NA	NA	0.123752	1	-0.0164	1
chrEMRSA15:2154729:C:T	putative membrane protein	NA	NA	0.0606755	1	NA	NA
chrEMRSA15:2154732:T:A	putative membrane protein	NA	NA	0.0262157	1	NA	NA
chrEMRSA15:2154732:T:G	putative membrane protein	NA	NA	0	1	NA	NA
chrEMRSA15:2154739:C:T	putative membrane protein	NA	NA	0.0228973	1	NA	NA
chrEMRSA15:2154747:C:T	putative membrane protein	NA	NA	0.0263561	1	NA	NA
chrEMRSA15:2154750:A:G	putative membrane protein	NA	NA	0.00328136	1	NA	NA
chrEMRSA15:2154751:G:C	putative membrane protein	NA	NA	0.0138907	1	NA	NA
chrEMRSA15:2154751:G:A	putative membrane protein	NA	NA	0.0228973	1	NA	NA
chrEMRSA15:2154751:G:T	putative membrane protein	NA	NA	0.0216666	1	-0.0178	1
chrEMRSA15:2154759:C:T	putative membrane protein	NA	NA	-0.0162645	1	-8.07e-05	1
chrEMRSA15:2154766:A:G	putative membrane protein	NA	NA	0.0365978	1	0.000977	1
chrEMRSA15:2154766:A:T	putative membrane protein	NA	NA	0	1	NA	NA
chrEMRSA15:2154769:T:C	putative membrane protein	NA	NA	-0.0114751	1	-5.46e-05	1
chrEMRSA15:2154780:C:T	putative membrane protein	NA	NA	0.00259301	1	NA	NA
chrEMRSA15:2154788:T:G	putative membrane protein	NA	NA	-0.025253	1	-0.000159	1
chrEMRSA15:2154788:T:A	putative membrane protein	NA	NA	0	1	NA	NA
chrEMRSA15:2154798:A:G	putative membrane protein	NA	NA	-0.000120667	1	NA	NA
chrEMRSA15:2154803:T:C	putative membrane protein	NA	NA	0.0143475	1	NA	NA
chrEMRSA15:2154806:T:C	putative membrane protein	NA	NA	-0.0977256	1	-0.0278	1
chrEMRSA15:2154810:T:G	putative membrane protein	NA	NA	0.0673073	1	-2.78e-05	1
chrEMRSA15:2154815:G:A	putative membrane protein	NA	NA	0.0329883	1	NA	NA
chrEMRSA15:2154815:G:T	putative membrane protein	NA	NA	0.0202395	1	NA	NA
chrEMRSA15:2154816:C:T	putative membrane protein	NA	NA	-0.0859112	1	-0.000128	1
chrEMRSA15:2154816:C:A	putative membrane protein	NA	NA	0	1	NA	NA
chrEMRSA15:2154816:C:G	putative membrane protein	NA	NA	0	1	NA	NA
chrEMRSA15:2154829:C:T	putative membrane protein	NA	NA	0.0772719	1	NA	NA
chrEMRSA15:2154830:G:A	putative membrane protein	0	1	-0.0802722	1	-0.000167	1
chrEMRSA15:2154833:C:A	putative membrane protein	NA	NA	-0.244564	1	0.0496	1
chrEMRSA15:2154833:C:T	putative membrane protein	NA	NA	0	1	NA	NA
chrEMRSA15:2154833:C:G	putative membrane protein	NA	NA	0	1	NA	NA
chrEMRSA15:2154834:C:T	putative membrane protein	NA	NA	-0.132395	1	-0.03	1
chrEMRSA15:2154841:C:A	putative membrane protein	0	1	-0.0983167	1	-0.00301	1
chrEMRSA15:2154844:C:T	putative membrane protein	NA	NA	0.0228973	1	NA	NA
chrEMRSA15:2154850:T:A	putative membrane protein	NA	NA	0.0300493	1	NA	NA
chrEMRSA15:2154860:T:C	putative membrane protein	0	1	-0.0930809	1	-0.00886	1
chrEMRSA15:2154871:T:G	putative membrane protein	NA	NA	-0.0698996	1	-0.0391	1
chrEMRSA15:2154890:tg:t	putative membrane protein	NA	NA	-0.0201154	1	-0.000222	1
chrEMRSA15:2154891:G:T	putative membrane protein	NA	NA	-0.130839	1	-0.045	1
chrEMRSA15:2154892:T:C	putative membrane protein	NA	NA	0.324274	1	-0.0268	1
chrEMRSA15:2154907:A:G	putative membrane protein	NA	NA	0.123752	1	-0.0164	1
chrEMRSA15:2154913:G:C	putative membrane protein	NA	NA	0.0450104	1	-0.03	1
chrEMRSA15:2154913:G:A	putative membrane protein	NA	NA	0	1	NA	NA
chrEMRSA15:2154919:A:T	putative membrane protein	NA	NA	0.0400331	1	-0.03	1
chrEMRSA15:2154930:G:A	putative membrane protein	NA	NA	0.0141065	1	NA	NA
chrEMRSA15:2154931:T:C	putative membrane protein	NA	NA	0.301734	1	-0.028	1
chrEMRSA15:2154952:A:G	putative membrane protein	NA	1	0.106543	1	0.00654	1
chrEMRSA15:2154952:A:C	putative membrane protein	NA	NA	0	1	NA	NA
chrEMRSA15:2154952:A:T	putative membrane protein	NA	NA	0	1	NA	NA
chrEMRSA15:2154958:A:T	putative membrane protein	NA	1	-0.359591	1	0.00104	1
chrEMRSA15:2154958:A:C	putative membrane protein	NA	NA	0	1	NA	NA
chrEMRSA15:2154961:A:C	putative membrane protein	NA	1	-0.41644	1	0.00104	1
chrEMRSA15:2154961:A:G	putative membrane protein	NA	NA	0.116175	1	-0.03	1
chrEMRSA15:2154961:A:T	putative membrane protein	NA	NA	0	1	NA	NA
chrEMRSA15:2154970:G:A	putative membrane protein	NA	NA	0.0526257	1	NA	NA
chrEMRSA15:2154972:C:T	putative membrane protein	NA	NA	0.0526257	1	NA	NA
chrEMRSA15:2154975:C:T	putative membrane protein	NA	NA	0.123752	1	-0.0164	1
chrEMRSA15:2154982:T:A	putative membrane protein	NA	NA	0.233497	1	-0.0126	1
chrEMRSA15:2154983:G:T	putative membrane protein	NA	NA	0.0571395	1	NA	NA
chrEMRSA15:2154983:G:A	putative membrane protein	NA	NA	0.00292107	1	NA	NA
chrEMRSA15:2154991:A:G	putative membrane protein	NA	NA	0.0151013	1	NA	NA
chrEMRSA15:2154999:G:A	putative membrane protein	NA	NA	-0.0166183	1	NA	NA
chrEMRSA15:2155004:C:T	putative membrane protein	NA	NA	0.000667855	1	NA	NA
chrEMRSA15:2155032:T:C	putative membrane protein	NA	NA	0.0421178	1	NA	NA
chrEMRSA15:2155037:A:T	putative membrane protein	NA	NA	0.0300493	1	NA	NA
chrEMRSA15:2155055:a:aT	putative membrane protein	NA	NA	0.0234776	1	NA	NA
chrEMRSA15:2155071:C:A	putative membrane protein	NA	NA	0.055142	1	NA	NA
chrEMRSA15:2155081:A:T	putative membrane protein	NA	NA	0.146836	1	0.0496	1
chrEMRSA15:2155082:C:A	putative membrane protein	NA	NA	0.0460112	1	NA	NA
chrEMRSA15:2155083:G:T	putative membrane protein	NA	NA	0.0480969	1	NA	NA
chrEMRSA15:2155084:A:C	putative membrane protein	NA	NA	0.146836	1	0.0496	1
chrEMRSA15:2155084:A:T	putative membrane protein	NA	NA	0.0571395	1	NA	NA
chrEMRSA15:2155101:C:T	putative membrane protein	NA	NA	0.116946	1	-0.0164	1
chrEMRSA15:2155109:G:A	putative membrane protein	NA	NA	0.110002	1	NA	NA
chrEMRSA15:2155124:A:G	putative membrane protein	NA	NA	-0.00568611	1	NA	NA
chrEMRSA15:2155135:A:T	putative membrane protein	0	1	-0.0713833	1	-0.00129	1
chrEMRSA15:2155163:T:A	putative membrane protein	NA	NA	0.0606755	1	NA	NA
chrEMRSA15:2155166:G:A	putative membrane protein	NA	NA	0.0483629	1	NA	NA
chrEMRSA15:2155173:T:C	putative membrane protein	NA	NA	0.0671672	1	-0.0333	1
chrEMRSA15:2155177:A:G	putative membrane protein	NA	NA	0.0234055	1	-0.0219	1
chrEMRSA15:2155185:C:T	putative membrane protein	0	1	-0.0667961	1	-0.00405	1
chrEMRSA15:2155186:C:T	putative membrane protein	NA	NA	0.149151	1	0.0496	1
chrEMRSA15:2155203:T:C	putative membrane protein	NA	NA	0.396549	1	-0.0492	1
chrEMRSA15:2155204:G:A	putative membrane protein	NA	NA	0.101174	1	-0.03	1
chrEMRSA15:2155212:A:T	putative membrane protein	NA	NA	0.0261628	1	NA	NA
chrEMRSA15:2155219:G:T	putative membrane protein	NA	NA	0.021383	1	NA	NA
chrEMRSA15:2155238:G:A	putative membrane protein	0	1	-0.106446	1	-0.00356	1
chrEMRSA15:2155243:A:G	putative membrane protein	NA	NA	0.0755649	1	0.0527	1
chrEMRSA15:2155267:C:A	putative membrane protein	NA	NA	0.0261628	1	NA	NA
chrEMRSA15:2155283:G:A	putative membrane protein	NA	NA	0.0404334	1	NA	NA
chrEMRSA15:2155289:G:A	putative membrane protein conserved hypothetical protein	NA	NA	-0.00518374	1	NA	NA
chrEMRSA15:2155291:C:A	putative membrane protein conserved hypothetical protein	NA	NA	0.0586532	1	NA	NA
chrEMRSA15:2155302:A:C	conserved hypothetical protein	0	1	-0.104516	1	-0.00256	1
chrEMRSA15:2155324:C:T	conserved hypothetical protein	NA	NA	0.136343	1	0.0496	1
chrEMRSA15:2155324:C:A	conserved hypothetical protein	NA	NA	0	1	NA	NA
chrEMRSA15:2155324:C:G	conserved hypothetical protein	NA	NA	0	1	NA	NA
chrEMRSA15:2155326:C:T	conserved hypothetical protein	NA	NA	0.0512266	1	NA	NA
chrEMRSA15:2155329:G:T	conserved hypothetical protein	NA	NA	0.000821054	1	0.0992	1
chrEMRSA15:2155339:T:C	conserved hypothetical protein	NA	NA	0.0480969	1	NA	NA
chrEMRSA15:2155355:T:A	conserved hypothetical protein	NA	NA	0.149151	1	0.0496	1
chrEMRSA15:2155364:C:A	conserved hypothetical protein	NA	NA	0.00162393	1	NA	NA
chrEMRSA15:2155372:T:A	conserved hypothetical protein	NA	NA	0.146836	1	0.0496	1
chrEMRSA15:2155375:T:C	conserved hypothetical protein	NA	NA	-0.0262563	1	NA	NA
chrEMRSA15:2155384:C:T	conserved hypothetical protein	NA	NA	0.0227703	1	NA	NA
chrEMRSA15:2155399:C:T	conserved hypothetical protein	NA	NA	0.000872318	1	NA	NA
chrEMRSA15:2155400:A:G	conserved hypothetical protein	NA	NA	0.0571395	1	NA	NA
chrEMRSA15:2155409:C:A	conserved hypothetical protein	NA	NA	0.0280613	1	NA	NA
chrEMRSA15:2155415:A:G	conserved hypothetical protein	NA	NA	0.0353794	1	NA	NA
chrEMRSA15:2155417:G:C	conserved hypothetical protein	NA	NA	-0.00186564	1	NA	NA
chrEMRSA15:2155418:C:T	conserved hypothetical protein	NA	NA	0.123752	1	-0.0164	1
chrEMRSA15:2155420:C:T	conserved hypothetical protein	NA	NA	0.123752	1	-0.0164	1
chrEMRSA15:2155442:A:G	conserved hypothetical protein	NA	NA	0.0571395	1	NA	NA
chrEMRSA15:2155447:A:G	conserved hypothetical protein	NA	NA	-0.00504959	1	NA	NA
chrEMRSA15:2155462:G:A	conserved hypothetical protein	NA	NA	0.0515117	1	NA	NA
chrEMRSA15:2155473:C:A	conserved hypothetical protein	NA	NA	0.00438382	1	NA	NA
chrEMRSA15:2155475:C:A	conserved hypothetical protein	NA	NA	0.250166	1	NA	NA
chrEMRSA15:2155478:T:C	conserved hypothetical protein	NA	NA	0.317097	1	-3.74e-05	1
chrEMRSA15:2155487:G:A	conserved hypothetical protein	NA	NA	0.693237	1	0.00014	1
chrEMRSA15:2155487:G:T	conserved hypothetical protein	NA	NA	0	1	NA	NA
chrEMRSA15:2155490:T:A	conserved hypothetical protein	NA	NA	0.608134	1	-2.69e-05	1
chrEMRSA15:2155490:T:G	conserved hypothetical protein	NA	NA	0	1	NA	NA
chrEMRSA15:2155492:tta:tAta	conserved hypothetical protein	NA	NA	0.0450138	1	NA	NA
chrEMRSA15:2155492:tta:t	conserved hypothetical protein	NA	NA	0	1	NA	NA
chrEMRSA15:2155493:T:A	conserved hypothetical protein	NA	NA	0.0792256	1	0.0393	1
chrEMRSA15:2155494:A:T	conserved hypothetical protein	NA	NA	-0.0308316	1	-0.0465	1
chrEMRSA15:2155505:A:G	conserved hypothetical protein	NA	NA	0.0480969	1	NA	NA
chrEMRSA15:2155520:T:G	conserved hypothetical protein	NA	NA	0.139888	1	-5.65e-05	1
chrEMRSA15:2155520:T:A	conserved hypothetical protein	NA	NA	0	1	NA	NA
chrEMRSA15:2155526:A:G	conserved hypothetical protein	NA	NA	-0.0262563	1	NA	NA
chrEMRSA15:2155531:C:T	conserved hypothetical protein	NA	NA	0.111674	1	-0.03	1
chrEMRSA15:2155534:G:T	conserved hypothetical protein	NA	NA	-0.116337	1	0.087	1
chrEMRSA15:2155538:A:G	conserved hypothetical protein	NA	NA	0.0122846	1	NA	NA
chrEMRSA15:2155539:A:T	conserved hypothetical protein	NA	NA	0.0167299	1	-2.69e-05	1
chrEMRSA15:2155541:G:A	conserved hypothetical protein	NA	NA	0.0478297	1	NA	NA
chrEMRSA15:2155544:A:G	conserved hypothetical protein	NA	NA	0.0527592	1	-0.03	1
chrEMRSA15:2155547:A:G	conserved hypothetical protein	NA	NA	0.11704	1	-0.000126	1
chrEMRSA15:2155551:T:C	conserved hypothetical protein	NA	NA	0.0307479	1	NA	NA
chrEMRSA15:2155559:T:C	conserved hypothetical protein	NA	NA	-0.00690484	1	NA	NA
chrEMRSA15:2155565:C:T	conserved hypothetical protein	NA	NA	0.0480969	1	NA	NA
chrEMRSA15:2155571:A:G	conserved hypothetical protein	0	1	0.0445465	1	-0.000454	1
chrEMRSA15:2155572:A:C	conserved hypothetical protein	NA	NA	-0.0867221	1	-0.0272	1
chrEMRSA15:2155573:A:T	conserved hypothetical protein	0	1	0.0377727	1	-0.000173	1
chrEMRSA15:2155576:A:G	conserved hypothetical protein	NA	NA	-0.00690484	1	NA	NA
chrEMRSA15:2155582:A:T	conserved hypothetical protein	NA	NA	0.0473238	1	-3.74e-05	1
chrEMRSA15:2155586:A:G	conserved hypothetical protein	NA	NA	0.0473238	1	-3.74e-05	1
chrEMRSA15:2155593:G:A	conserved hypothetical protein	NA	NA	0.0057422	1	NA	NA
chrEMRSA15:2155603:C:T	conserved hypothetical protein	NA	NA	0.0743618	1	NA	NA
chrEMRSA15:2155604:C:A	conserved hypothetical protein	0	1	-0.0468629	1	-0.0278	1
chrEMRSA15:2155604:C:T	conserved hypothetical protein	NA	NA	0	1	NA	NA
chrEMRSA15:2155606:A:T	conserved hypothetical protein	NA	NA	0.0512433	1	NA	NA
chrEMRSA15:2155607:C:T	conserved hypothetical protein	0.5139	1	0.0100869	1	-0.0196	1
chrEMRSA15:2155607:C:A	conserved hypothetical protein	NA	NA	0	1	NA	NA
chrEMRSA15:2155607:C:G	conserved hypothetical protein	NA	NA	0	1	NA	NA
chrEMRSA15:2155618:G:T	conserved hypothetical protein	NA	1	-0.686996	1	0.00155	1
chrEMRSA15:2155618:G:C	conserved hypothetical protein	NA	NA	0	1	NA	NA
chrEMRSA15:2155621:A:G	conserved hypothetical protein	NA	NA	0.123752	1	-0.0164	1
chrEMRSA15:2155622:G:A	conserved hypothetical protein	0	1	-0.0350236	1	-3.46e-05	1
chrEMRSA15:2155625:A:C	conserved hypothetical protein	NA	NA	-0.990575	1	-0.028	1
chrEMRSA15:2155625:A:T	conserved hypothetical protein	NA	NA	0	1	NA	NA
chrEMRSA15:2155627:G:T	conserved hypothetical protein	NA	NA	0.00514627	1	NA	NA
chrEMRSA15:2155627:G:A	conserved hypothetical protein	NA	NA	0.0571395	1	NA	NA
chrEMRSA15:2155628:T:A	conserved hypothetical protein	NA	NA	0.307127	1	-0.028	1
chrEMRSA15:2155639:A:G	conserved hypothetical protein	NA	NA	0.0571395	1	NA	NA
chrEMRSA15:2155645:A:T	conserved hypothetical protein	NA	NA	0.123752	1	-0.0164	1
chrEMRSA15:2155670:C:T	conserved hypothetical protein	NA	NA	-0.00690484	1	NA	NA
chrEMRSA15:2155673:A:C	conserved hypothetical protein	NA	NA	0.0404015	1	-0.0465	1
chrEMRSA15:2155674:G:A	conserved hypothetical protein	NA	NA	-0.0262563	1	NA	NA
chrEMRSA15:2155675:C:A	conserved hypothetical protein	NA	NA	0.0404015	1	-0.0465	1
chrEMRSA15:2155696:A:T	conserved hypothetical protein	NA	NA	0.0439163	1	NA	NA
chrEMRSA15:2155709:G:A	conserved hypothetical protein	NA	NA	0.0311854	1	NA	NA
chrEMRSA15:2155712:G:A	conserved hypothetical protein	NA	NA	-0.113205	1	-0.0374	1
chrEMRSA15:2155733:A:T	conserved hypothetical protein	NA	NA	-0.0262563	1	NA	NA
chrEMRSA15:2155735:G:T	conserved hypothetical protein	NA	NA	-0.00117579	1	NA	NA
chrEMRSA15:2155738:T:G	conserved hypothetical protein	NA	NA	-0.00690484	1	NA	NA
chrEMRSA15:2155744:A:T	conserved hypothetical protein	NA	NA	-0.0357992	1	0.108	1
chrEMRSA15:2155745:C:T	conserved hypothetical protein	NA	NA	0.324274	1	-0.0268	1
chrEMRSA15:2155745:C:A	conserved hypothetical protein	NA	NA	-0.0262563	1	NA	NA
chrEMRSA15:2155765:tg:t		NA	NA	-0.0780001	1	-0.000132	1
chrEMRSA15:2155766:G:A		NA	NA	0.0676393	1	9.53e-05	1
chrEMRSA15:2155766:gt:g		NA	NA	0.0184192	1	-3.77e-07	1
chrEMRSA15:2155768:A:C		NA	NA	0.0356484	1	NA	NA
chrEMRSA15:2155769:C:T		NA	NA	-0.0262563	1	NA	NA
chrEMRSA15:2155783:taa:ta		NA	NA	0.368655	1	-0.0268	1
chrEMRSA15:2155783:taa:t		NA	NA	0	1	NA	NA
chrEMRSA15:2155783:taa:tAaa		0	1	-0.0804417	1	-0.00338	1
chrEMRSA15:2155784:A:G		NA	NA	0.0571395	1	NA	NA
chrEMRSA15:2155795:C:G		0	1	-0.0442794	1	-1.12e-05	1
chrEMRSA15:2155803:T:A		0	1	-0.0704216	1	-0.00871	1
chrEMRSA15:2155808:T:A		NA	NA	0.0229528	1	-0.0465	1
chrEMRSA15:2155808:tatttc:t		0	1	-0.0857883	1	-0.00804	1
chrEMRSA15:2155820:T:C		NA	NA	-0.00120256	1	NA	NA
chrEMRSA15:2155830:T:A		NA	NA	-0.0646663	1	0.108	1
chrEMRSA15:2155833:A:C		NA	NA	-0.154236	1	-0.0272	1
chrEMRSA15:2155842:G:T		NA	NA	0.032718	1	NA	NA
chrEMRSA15:2155847:T:C		NA	NA	-0.121078	1	-0.000646	1
chrEMRSA15:2155848:G:A		NA	NA	-0.00304794	1	NA	NA
chrEMRSA15:2155863:A:G		NA	NA	0.0215928	1	NA	NA
chrEMRSA15:2155884:C:T		NA	NA	0.0370395	1	-0.03	1
chrEMRSA15:2155886:T:A		NA	NA	0.0202395	1	NA	NA
chrEMRSA15:2155888:ta:t		NA	NA	0.0193229	1	NA	NA
chrEMRSA15:2155893:A:G		NA	NA	0.0126735	1	-0.0178	1
chrEMRSA15:2155895:T:C		NA	NA	0.0571395	1	NA	NA
chrEMRSA15:2155898:G:A		NA	NA	-0.0646663	1	0.108	1
chrEMRSA15:2155903:G:A		NA	NA	0.0571395	1	NA	NA
chrEMRSA15:2155909:A:G		NA	NA	0.0571395	1	NA	NA
chrEMRSA15:2155912:G:A		NA	NA	0.248354	1	-0.0126	1
chrEMRSA15:2155920:T:A		NA	NA	0.101527	1	-0.0126	1
chrEMRSA15:2155920:T:C		NA	NA	-0.122549	1	-0.0231	1
chrEMRSA15:2155920:T:G		NA	NA	0	1	NA	NA
chrEMRSA15:2155921:G:C		NA	NA	0.101527	1	-0.0126	1
chrEMRSA15:2155922:C:T		NA	NA	0.0671672	1	-0.0333	1
chrEMRSA15:2155923:ta:tAa		NA	NA	0.301018	1	-0.0126	1
chrEMRSA15:2155923:ta:tAAa		NA	NA	0	1	NA	NA
chrEMRSA15:2155923:ta:t		NA	NA	0	1	NA	NA
chrEMRSA15:2155923:ta:tTAa		NA	NA	0	1	NA	NA
chrEMRSA15:2155923:ta:tAGa		NA	NA	0	1	NA	NA
chrEMRSA15:2155934:c:cATGTTATA		NA	NA	0.0109615	1	NA	NA
chrEMRSA15:2155937:G:T		NA	NA	0.0462413	1	NA	NA
chrEMRSA15:2155937:gt:g		NA	NA	-0.0701506	1	0.319	1
chrEMRSA15:2155944:T:A		NA	NA	0.0571395	1	NA	NA
chrEMRSA15:2155959:G:T		NA	NA	0.0269519	1	NA	NA
chrEMRSA15:2155960:C:T		NA	NA	0.248354	1	-0.0126	1
chrEMRSA15:2155965:C:T		NA	NA	0.0364284	1	NA	NA
chrEMRSA15:2155968:C:T		NA	NA	0.0606755	1	NA	NA
chrEMRSA15:2155972:A:G		NA	NA	0.0405195	1	NA	NA
chrEMRSA15:2155973:T:A		NA	NA	-0.0894862	1	0.0378	1
chrEMRSA15:2155986:A:C	kdpC	NA	NA	0.149151	1	0.0496	1
chrEMRSA15:2155986:A:T	kdpC	NA	NA	0.0246098	1	NA	NA
chrEMRSA15:2155991:C:T	kdpC	NA	NA	0.0229528	1	-0.0465	1
chrEMRSA15:2155995:T:A	kdpC	NA	NA	0.149151	1	0.0496	1
chrEMRSA15:2155995:T:G	kdpC	NA	NA	0	1	NA	NA
chrEMRSA15:2155998:A:G	kdpC	NA	NA	-0.0646663	1	0.108	1
chrEMRSA15:2155998:A:T	kdpC	NA	NA	-0.0910888	1	-0.03	1
chrEMRSA15:2155998:A:C	kdpC	NA	NA	0	1	NA	NA
chrEMRSA15:2156012:G:T	kdpC	NA	NA	0.00673002	1	NA	NA
chrEMRSA15:2156013:C:A	kdpC	NA	NA	0.00985783	1	NA	NA
chrEMRSA15:2156015:C:T	kdpC	NA	NA	-0.112881	1	-0.000222	1
chrEMRSA15:2156036:A:G	kdpC	NA	NA	0.040352	1	NA	NA
chrEMRSA15:2156037:C:T	kdpC	NA	NA	-0.0977256	1	-0.0278	1
chrEMRSA15:2156041:C:T	kdpC	NA	NA	-0.00587728	1	NA	NA
chrEMRSA15:2156046:C:T	kdpC	NA	NA	0.0480969	1	NA	NA
chrEMRSA15:2156050:T:A	kdpC	NA	NA	0.0370395	1	-0.03	1
chrEMRSA15:2156069:C:T	kdpC	NA	NA	0.0189859	1	NA	NA
chrEMRSA15:2156072:C:T	kdpC	NA	NA	0.194228	1	-0.03	1
chrEMRSA15:2156075:C:T	kdpC	NA	NA	0.0300493	1	NA	NA
chrEMRSA15:2156088:T:A	kdpC	NA	NA	0.0571395	1	NA	NA
chrEMRSA15:2156090:T:C	kdpC	NA	NA	-0.0646663	1	0.108	1
chrEMRSA15:2156094:A:C	kdpC	NA	NA	0.0571395	1	NA	NA
chrEMRSA15:2156098:A:G	kdpC	NA	NA	0.149151	1	0.0496	1
chrEMRSA15:2156109:A:G	kdpC	NA	NA	0.0480969	1	NA	NA
chrEMRSA15:2156113:G:T	kdpC	NA	NA	0.116946	1	-0.0164	1
chrEMRSA15:2156128:G:A	kdpC	NA	NA	0.0383049	1	NA	NA
chrEMRSA15:2156135:C:T	kdpC	NA	NA	-0.0262563	1	NA	NA
chrEMRSA15:2156136:A:G	kdpC	NA	NA	-0.0646663	1	0.108	1
chrEMRSA15:2156138:C:G	kdpC	NA	NA	0.040352	1	NA	NA
chrEMRSA15:2156163:C:T	kdpC	NA	NA	0.0571395	1	NA	NA
chrEMRSA15:2156164:C:A	kdpC	NA	NA	-0.00276634	1	NA	NA
chrEMRSA15:2156177:C:T	kdpC	NA	NA	0.0606755	1	NA	NA
chrEMRSA15:2156192:C:T	kdpC	NA	NA	-0.0262563	1	NA	NA
chrEMRSA15:2156199:A:G	kdpC	NA	NA	0.030261	1	NA	NA
chrEMRSA15:2156201:T:A	kdpC	NA	NA	0.0571395	1	NA	NA
chrEMRSA15:2156201:T:C	kdpC	NA	NA	-0.0262563	1	NA	NA
chrEMRSA15:2156202:A:C	kdpC	NA	NA	-0.184459	1	0.087	1
chrEMRSA15:2156203:C:T	kdpC	NA	NA	0.233497	1	-0.0126	1
chrEMRSA15:2156209:T:A	kdpC	NA	NA	-0.0262563	1	NA	NA
chrEMRSA15:2156212:A:T	kdpC	NA	NA	0.123752	1	-0.0164	1
chrEMRSA15:2156215:T:C	kdpC	NA	NA	0.123752	1	-0.0164	1
chrEMRSA15:2156216:G:A	kdpC	NA	NA	0.0554138	1	NA	NA
chrEMRSA15:2156225:C:T	kdpC	NA	NA	-0.177758	1	0.087	1
chrEMRSA15:2156225:C:G	kdpC	NA	NA	0	1	NA	NA
chrEMRSA15:2156225:C:A	kdpC	NA	NA	0.0571395	1	NA	NA
chrEMRSA15:2156226:A:G	kdpC	NA	NA	0.110724	1	0.0496	1
chrEMRSA15:2156226:A:T	kdpC	NA	NA	0	1	NA	NA
chrEMRSA15:2156239:T:C	kdpC	NA	NA	0.0131901	1	NA	NA
chrEMRSA15:2156241:G:A	kdpC	NA	NA	0.0480969	1	NA	NA
chrEMRSA15:2156242:T:G	kdpC	NA	NA	-0.234131	1	0.0496	1
chrEMRSA15:2156242:T:A	kdpC	NA	NA	0	1	NA	NA
chrEMRSA15:2156266:C:T	kdpC	NA	NA	0.0318223	1	NA	NA
chrEMRSA15:2156270:C:T	kdpC	0	1	-0.0597037	1	-0.00166	1
chrEMRSA15:2156274:T:A	kdpC	NA	NA	-0.0604556	1	0.0714	1
chrEMRSA15:2156275:G:A	kdpC	NA	NA	-0.200962	1	-0.0164	1
chrEMRSA15:2156275:G:T	kdpC	NA	NA	0	1	NA	NA
chrEMRSA15:2156280:G:A	kdpC	NA	NA	0.123396	1	-0.000159	1
chrEMRSA15:2156280:G:C	kdpC	NA	NA	0	1	NA	NA
chrEMRSA15:2156281:C:A	kdpC	NA	NA	0.0606755	1	NA	NA
chrEMRSA15:2156283:A:G	kdpC	NA	NA	0.136343	1	0.0496	1
chrEMRSA15:2156283:A:T	kdpC	NA	NA	0	1	NA	NA
chrEMRSA15:2156291:A:T	kdpC	NA	NA	0.0571395	1	NA	NA
chrEMRSA15:2156294:A:T	kdpC	NA	NA	0.0300493	1	NA	NA
chrEMRSA15:2156303:G:T	kdpC	NA	NA	-0.0977256	1	-0.0278	1
chrEMRSA15:2156304:A:T	kdpC	NA	NA	0.0300493	1	NA	NA
chrEMRSA15:2156306:tc:t	kdpC	NA	NA	0.0158712	1	NA	NA
chrEMRSA15:2156317:T:C	kdpC	NA	NA	0.0400331	1	-0.03	1
chrEMRSA15:2156323:G:A	kdpC	NA	NA	0.0152441	1	NA	NA
chrEMRSA15:2156338:T:C	kdpC	NA	NA	0.0571395	1	NA	NA
chrEMRSA15:2156339:A:G	kdpC	NA	NA	0.149151	1	0.0496	1
chrEMRSA15:2156339:A:T	kdpC	NA	NA	0	1	NA	NA
chrEMRSA15:2156350:C:G	kdpC	NA	NA	0.149151	1	0.0496	1
chrEMRSA15:2156352:C:A	kdpC	NA	NA	0.0667897	1	-0.03	1
chrEMRSA15:2156352:C:T	kdpC	NA	NA	0.0455936	1	NA	NA
chrEMRSA15:2156361:G:A	kdpC	NA	NA	-0.00396819	1	NA	NA
chrEMRSA15:2156372:T:G	kdpC	NA	NA	0.0199889	1	NA	NA
chrEMRSA15:2156385:A:T	kdpC	NA	NA	-0.121135	1	-0.0313	1
chrEMRSA15:2156397:G:A	kdpC	NA	NA	0.234983	1	-0.0126	1
chrEMRSA15:2156415:A:G	kdpC	NA	NA	-0.147427	1	0.087	1
chrEMRSA15:2156418:A:G	kdpC	NA	NA	-0.121135	1	-0.0313	1
chrEMRSA15:2156431:T:C	kdpC	NA	NA	-0.0142015	1	NA	NA
chrEMRSA15:2156431:ta:t	kdpC	NA	NA	0.104122	1	NA	NA
chrEMRSA15:2156431:ta:tAa	kdpC	NA	NA	0.00836231	1	NA	NA
chrEMRSA15:2156441:T:A	kdpC	NA	NA	-0.0262563	1	NA	NA
chrEMRSA15:2156444:G:T	kdpC	NA	NA	0.00822385	1	NA	NA
chrEMRSA15:2156454:C:A	kdpC	NA	NA	0.00285767	1	NA	NA
chrEMRSA15:2156455:G:A	kdpC	NA	NA	-0.0977256	1	-0.0278	1
chrEMRSA15:2156466:C:T	kdpC	NA	NA	0.123752	1	-0.0164	1
chrEMRSA15:2156478:T:C	kdpC	NA	NA	0.0636715	1	NA	NA
chrEMRSA15:2156483:A:C	kdpC	NA	NA	0.00819951	1	NA	NA
chrEMRSA15:2156484:T:C	kdpC	NA	NA	0.242367	1	-0.028	1
chrEMRSA15:2156490:T:C	kdpC	NA	NA	0.0369918	1	0.0496	1
chrEMRSA15:2156502:C:T	kdpC	NA	NA	0.0606755	1	NA	NA
chrEMRSA15:2156539:C:T		NA	NA	0.0663635	1	NA	NA
chrEMRSA15:2156542:G:A		NA	NA	0.609432	1	-0.028	1
chrEMRSA15:2156555:T:C	kdpB	NA	NA	0.210668	1	-0.028	1
chrEMRSA15:2156559:c:cA	kdpB	NA	NA	0.00651244	1	NA	NA
chrEMRSA15:2156572:A:T	kdpB	NA	NA	0.0483528	1	-0.03	1
chrEMRSA15:2156575:C:T	kdpB	NA	NA	0.0222471	1	NA	NA
chrEMRSA15:2156575:C:A	kdpB	0	1	-0.0616544	1	-0.000309	1
chrEMRSA15:2156578:A:T	kdpB	NA	NA	-0.0053923	1	NA	NA
chrEMRSA15:2156593:G:A	kdpB	NA	NA	0.00748913	1	NA	NA
chrEMRSA15:2156598:A:T	kdpB	NA	NA	0.0606755	1	NA	NA
chrEMRSA15:2156602:C:T	kdpB	NA	NA	0.0535432	1	NA	NA
chrEMRSA15:2156605:G:C	kdpB	NA	NA	-0.0262563	1	NA	NA
chrEMRSA15:2156631:T:C	kdpB	0	1	-0.0855214	1	-4.47e-05	1
chrEMRSA15:2156638:A:G	kdpB	0	1	-0.117556	1	-0.000221	1
chrEMRSA15:2156650:A:G	kdpB	NA	NA	0.0377384	1	0.0457	1
chrEMRSA15:2156654:C:A	kdpB	0	1	-0.0715573	1	-0.00119	1
chrEMRSA15:2156667:A:C	kdpB	NA	NA	-0.00239146	1	NA	NA
chrEMRSA15:2156668:C:A	kdpB	NA	NA	-0.00992564	1	0.0496	1
chrEMRSA15:2156669:C:T	kdpB	NA	NA	0.00283924	1	NA	NA
chrEMRSA15:2156688:T:G	kdpB	NA	NA	0.0405195	1	NA	NA
chrEMRSA15:2156692:G:A	kdpB	NA	NA	-0.158531	1	-0.0221	1
chrEMRSA15:2156692:G:T	kdpB	NA	NA	0.0474357	1	NA	NA
chrEMRSA15:2156693:G:A	kdpB	0	1	-0.135813	1	-0.00516	1
chrEMRSA15:2156723:G:A	kdpB	NA	NA	0.0116905	1	NA	NA
chrEMRSA15:2156723:G:T	kdpB	NA	NA	0.00545952	1	NA	NA
chrEMRSA15:2156728:G:T	kdpB	NA	NA	-0.00267162	1	NA	NA
chrEMRSA15:2156736:A:T	kdpB	NA	NA	0.0474357	1	NA	NA
chrEMRSA15:2156746:G:A	kdpB	NA	NA	0.00138936	1	0.0521	1
chrEMRSA15:2156760:G:A	kdpB	0	1	-0.0754218	1	-0.00465	1
chrEMRSA15:2156789:G:T	kdpB	NA	NA	0.0571395	1	NA	NA
chrEMRSA15:2156795:T:C	kdpB	NA	NA	0.0512266	1	NA	NA
chrEMRSA15:2156797:T:A	kdpB	NA	NA	0.239171	1	-0.0126	1
chrEMRSA15:2156803:C:T	kdpB	NA	NA	-0.148158	1	0.087	1
chrEMRSA15:2156818:T:C	kdpB	NA	NA	0.123752	1	-0.0164	1
chrEMRSA15:2156825:A:G	kdpB	NA	NA	0.0407411	1	NA	NA
chrEMRSA15:2156842:T:A	kdpB	NA	NA	0.0571395	1	NA	NA
chrEMRSA15:2156844:C:T	kdpB	NA	NA	-0.00690484	1	NA	NA
chrEMRSA15:2156848:A:G	kdpB	NA	NA	0.108591	1	0.0496	1
chrEMRSA15:2156856:C:A	kdpB	0.5714	1	-0.256949	1	0.314	1
chrEMRSA15:2156857:T:C	kdpB	NA	NA	0.149151	1	0.0496	1
chrEMRSA15:2156859:A:G	kdpB	NA	NA	0.00185531	1	NA	NA
chrEMRSA15:2156878:ac:a	kdpB	NA	NA	0.0449573	1	NA	NA
chrEMRSA15:2156895:A:G	kdpB	NA	NA	0.23664	1	-0.0126	1
chrEMRSA15:2156901:T:C	kdpB	NA	NA	-0.114848	1	-0.000111	1
chrEMRSA15:2156905:T:A	kdpB	NA	NA	0.0300493	1	NA	NA
chrEMRSA15:2156938:cg:c	kdpB	NA	NA	0.095517	1	NA	NA
chrEMRSA15:2156959:G:A	kdpB	NA	NA	-0.148158	1	0.087	1
chrEMRSA15:2156962:C:T	kdpB	NA	NA	-0.148158	1	0.087	1
chrEMRSA15:2156962:C:A	kdpB	NA	NA	-0.0262563	1	NA	NA
chrEMRSA15:2156979:T:C	kdpB	NA	NA	0.0522662	1	NA	NA
chrEMRSA15:2156982:T:C	kdpB	0	1	-0.0427448	1	-4.38e-06	1
chrEMRSA15:2156986:T:A	kdpB	NA	NA	0.0483528	1	-0.03	1
chrEMRSA15:2156995:A:T	kdpB	NA	NA	0.0745417	1	-0.045	1
chrEMRSA15:2157009:T:A	kdpB	0	1	-0.0902854	1	-0.00579	1
chrEMRSA15:2157013:T:C	kdpB	NA	NA	0.0113541	1	NA	NA
chrEMRSA15:2157025:A:G	kdpB	NA	NA	0.0409302	1	NA	NA
chrEMRSA15:2157055:C:A	kdpB	NA	NA	0.0247373	1	NA	NA
chrEMRSA15:2157069:C:A	kdpB	NA	NA	0.0405195	1	NA	NA
chrEMRSA15:2157073:C:T	kdpB	NA	NA	-0.00690484	1	NA	NA
chrEMRSA15:2157080:T:C	kdpB	NA	NA	0.00831889	1	NA	NA
chrEMRSA15:2157084:C:T	kdpB	NA	NA	0.0342281	1	NA	NA
chrEMRSA15:2157093:C:T	kdpB	NA	NA	0.0118979	1	NA	NA
chrEMRSA15:2157101:T:C	kdpB	NA	NA	0.0373473	1	NA	NA
chrEMRSA15:2157106:C:T	kdpB	NA	NA	0.149151	1	0.0496	1
chrEMRSA15:2157109:G:A	kdpB	NA	NA	-0.0936715	1	-2.92e-06	1
chrEMRSA15:2157139:A:C	kdpB	NA	NA	-0.148158	1	0.087	1
chrEMRSA15:2157142:C:G	kdpB	NA	NA	-0.148158	1	0.087	1
chrEMRSA15:2157142:C:T	kdpB	NA	NA	0.00608573	1	NA	NA
chrEMRSA15:2157144:C:T	kdpB	NA	NA	0.0606755	1	NA	NA
chrEMRSA15:2157146:T:C	kdpB	NA	NA	0.0315872	1	NA	NA
chrEMRSA15:2157171:A:G	kdpB	NA	NA	0.233497	1	-0.0126	1
chrEMRSA15:2157172:A:T	kdpB	NA	NA	0.0571395	1	NA	NA
chrEMRSA15:2157181:A:G	kdpB	NA	NA	0.391683	1	-0.0139	1
chrEMRSA15:2157184:C:T	kdpB	NA	NA	-0.148158	1	0.087	1
chrEMRSA15:2157192:T:C	kdpB	NA	NA	0.0631563	1	NA	NA
chrEMRSA15:2157205:C:G	kdpB	NA	NA	0.393204	1	-0.0139	1
chrEMRSA15:2157207:C:T	kdpB	NA	NA	0.0156489	1	-0.0278	1
chrEMRSA15:2157216:T:A	kdpB	NA	NA	0.00857085	1	NA	NA
chrEMRSA15:2157225:T:C	kdpB	NA	NA	0.399471	1	-0.0492	1
chrEMRSA15:2157225:T:A	kdpB	NA	NA	0	1	NA	NA
chrEMRSA15:2157232:T:C	kdpB	NA	NA	0.0165632	1	NA	NA
chrEMRSA15:2157233:T:C	kdpB	NA	NA	0.00519693	1	NA	NA
chrEMRSA15:2157238:A:T	kdpB	NA	NA	0.115771	1	-0.00289	1
chrEMRSA15:2157238:A:C	kdpB	NA	NA	0	1	NA	NA
chrEMRSA15:2157245:T:A	kdpB	NA	NA	0.040352	1	NA	NA
chrEMRSA15:2157254:acatcttttaaataaatcacg:a	kdpB	NA	NA	0.0514909	1	NA	NA
chrEMRSA15:2157255:C:T	kdpB	NA	NA	0.0327009	1	NA	NA
chrEMRSA15:2157271:C:A	kdpB	NA	NA	-0.0629998	1	-0.00219	1
chrEMRSA15:2157277:A:G	kdpB	NA	NA	0.0352589	1	NA	NA
chrEMRSA15:2157286:A:G	kdpB	NA	NA	0.399471	1	-0.0492	1
chrEMRSA15:2157298:G:A	kdpB	NA	NA	0.0508808	1	NA	NA
chrEMRSA15:2157301:T:C	kdpB	NA	NA	-0.0126815	1	NA	NA
chrEMRSA15:2157307:T:A	kdpB	NA	NA	0.00285767	1	NA	NA
chrEMRSA15:2157313:G:A	kdpB	NA	NA	0.0202395	1	NA	NA
chrEMRSA15:2157340:G:T	kdpB	NA	NA	-0.0262563	1	NA	NA
chrEMRSA15:2157342:G:T	kdpB	NA	NA	0.392789	1	-0.0139	1
chrEMRSA15:2157343:A:T	kdpB	NA	NA	-0.0318134	1	-0.00219	1
chrEMRSA15:2157343:A:C	kdpB	NA	NA	0.0571395	1	NA	NA
chrEMRSA15:2157352:A:G	kdpB	NA	NA	0.080667	1	-0.0333	1
chrEMRSA15:2157356:A:T	kdpB	NA	NA	0.167184	1	-0.00289	1
chrEMRSA15:2157366:T:C	kdpB	NA	NA	0.0629124	1	-0.03	1
chrEMRSA15:2157367:G:A	kdpB	NA	NA	0.0432348	1	NA	NA
chrEMRSA15:2157369:cttg:c	kdpB	NA	NA	0.00345481	1	NA	NA
chrEMRSA15:2157370:T:C	kdpB	NA	NA	0.167184	1	-0.00289	1
chrEMRSA15:2157372:gt:g	kdpB	NA	NA	0.00271602	1	NA	NA
chrEMRSA15:2157375:G:T	kdpB	NA	NA	0.00922504	1	NA	NA
chrEMRSA15:2157394:C:T	kdpB	NA	NA	0.0569578	1	NA	NA
chrEMRSA15:2157405:G:A	kdpB	NA	NA	0.050999	1	NA	NA
chrEMRSA15:2157411:C:A	kdpB	NA	NA	0.0466347	1	NA	NA
chrEMRSA15:2157414:T:C	kdpB	NA	NA	0.00263104	1	NA	NA
chrEMRSA15:2157421:C:T	kdpB	NA	NA	0.167184	1	-0.00289	1
chrEMRSA15:2157425:A:G	kdpB	NA	NA	0.00285767	1	NA	NA
chrEMRSA15:2157426:T:A	kdpB	NA	NA	0.0474357	1	NA	NA
chrEMRSA15:2157442:T:C	kdpB	NA	NA	0.0434252	1	NA	NA
chrEMRSA15:2157445:G:A	kdpB	NA	NA	0.00285767	1	NA	NA
chrEMRSA15:2157448:C:A	kdpB	NA	NA	0.0156531	1	NA	NA
chrEMRSA15:2157470:G:A	kdpB	NA	NA	-0.00690484	1	NA	NA
chrEMRSA15:2157471:G:T	kdpB	NA	NA	-0.146209	1	-0.0292	1
chrEMRSA15:2157472:C:T	kdpB	NA	NA	0.0474357	1	NA	NA
chrEMRSA15:2157475:A:G	kdpB	NA	NA	-0.0629998	1	-0.00219	1
chrEMRSA15:2157481:G:A	kdpB	NA	NA	0.00402029	1	NA	NA
chrEMRSA15:2157482:C:T	kdpB	NA	NA	-0.0590104	1	-0.000401	1
chrEMRSA15:2157485:T:C	kdpB	NA	NA	0.0352589	1	NA	NA
chrEMRSA15:2157507:T:A	kdpB	NA	NA	-0.0162774	1	-0.0228	1
chrEMRSA15:2157507:ttatatacatc:t	kdpB	NA	NA	0.0847401	1	NA	NA
chrEMRSA15:2157510:T:A	kdpB	NA	NA	-0.0629998	1	-0.00219	1
chrEMRSA15:2157513:A:T	kdpB	NA	NA	0.0352589	1	NA	NA
chrEMRSA15:2157523:C:T	kdpB	NA	NA	0.164642	1	-0.00289	1
chrEMRSA15:2157525:C:T	kdpB	0	1	0.025245	1	-0.00234	1
chrEMRSA15:2157531:G:T	kdpB	NA	NA	0.0571395	1	NA	NA
chrEMRSA15:2157532:T:C	kdpB	NA	NA	0.388946	1	-0.0139	1
chrEMRSA15:2157532:T:A	kdpB	NA	NA	0.0606755	1	NA	NA
chrEMRSA15:2157553:C:T	kdpB	NA	NA	0.0370395	1	-0.03	1
chrEMRSA15:2157565:G:A	kdpB	NA	NA	0.233497	1	-0.0126	1
chrEMRSA15:2157577:A:G	kdpB	0	1	-0.101697	1	-9.29e-05	1
chrEMRSA15:2157586:G:A	kdpB	NA	NA	0.000504196	1	NA	NA
chrEMRSA15:2157594:a:aT	kdpB	NA	NA	0.0223009	1	NA	NA
chrEMRSA15:2157597:T:G	kdpB	NA	NA	0.0247373	1	NA	NA
chrEMRSA15:2157599:T:A	kdpB	NA	NA	0.0220168	1	NA	NA
chrEMRSA15:2157600:C:T	kdpB	NA	NA	0.0206068	1	NA	NA
chrEMRSA15:2157601:C:A	kdpB	NA	NA	-0.0363498	1	0.0701	1
chrEMRSA15:2157602:A:C	kdpB	NA	NA	0.111928	1	-0.03	1
chrEMRSA15:2157603:G:T	kdpB	NA	NA	0.30831	1	-0.0268	1
chrEMRSA15:2157603:G:A	kdpB	NA	NA	0.111928	1	-0.03	1
chrEMRSA15:2157611:T:G	kdpB	NA	NA	0.0156531	1	NA	NA
chrEMRSA15:2157628:t:tTC	kdpB	0	1	0.0561029	1	-0.00382	1
chrEMRSA15:2157638:A:G	kdpB	0	1	-0.100332	1	-0.0391	1
chrEMRSA15:2157640:T:C	kdpB	NA	NA	-0.0262563	1	NA	NA
chrEMRSA15:2157649:A:G	kdpB	NA	NA	0.0434252	1	NA	NA
chrEMRSA15:2157659:G:A	kdpB	NA	NA	0.00499574	1	NA	NA
chrEMRSA15:2157661:C:G	kdpB	NA	NA	-0.00426752	1	0.0212	1
chrEMRSA15:2157661:C:A	kdpB	NA	NA	0.0474357	1	NA	NA
chrEMRSA15:2157664:T:C	kdpB	NA	NA	0.0125487	1	NA	NA
chrEMRSA15:2157678:T:C	kdpB	NA	NA	0.0145464	1	NA	NA
chrEMRSA15:2157694:T:G	kdpB	NA	NA	-0.0628625	1	-0.0178	1
chrEMRSA15:2157710:G:T	kdpB	0	1	-0.124323	1	-0.00845	1
chrEMRSA15:2157715:C:T	kdpB	NA	NA	0.0379171	1	NA	NA
chrEMRSA15:2157723:T:C	kdpB	NA	NA	-0.00396819	1	NA	NA
chrEMRSA15:2157736:G:A	kdpB	NA	NA	-0.0379254	1	-0.00219	1
chrEMRSA15:2157736:G:T	kdpB	NA	NA	0.00631389	1	NA	NA
chrEMRSA15:2157748:A:G	kdpB	NA	NA	0.00492176	1	NA	NA
chrEMRSA15:2157757:G:A	kdpB	NA	NA	-0.130601	1	-0.0316	1
chrEMRSA15:2157760:T:A	kdpB	NA	NA	0.040352	1	NA	NA
chrEMRSA15:2157762:caataccaatcgccgata:c	kdpB	NA	NA	0.0063243	1	NA	NA
chrEMRSA15:2157772:C:T	kdpB	NA	NA	0.0460048	1	NA	NA
chrEMRSA15:2157775:C:T	kdpB	NA	NA	-0.0629998	1	-0.00219	1
chrEMRSA15:2157784:A:G	kdpB	NA	NA	-0.00690484	1	NA	NA
chrEMRSA15:2157790:G:A	kdpB	NA	NA	0.0206488	1	NA	NA
chrEMRSA15:2157796:C:A	kdpB	NA	NA	0.064264	1	NA	NA
chrEMRSA15:2157799:T:A	kdpB	NA	NA	-0.0262563	1	NA	NA
chrEMRSA15:2157809:cat:c	kdpB	NA	NA	0.00568858	1	NA	NA
chrEMRSA15:2157811:T:C	kdpB	NA	NA	0.0642563	1	NA	NA
chrEMRSA15:2157820:C:A	kdpB	NA	NA	0.0160526	1	NA	NA
chrEMRSA15:2157854:A:G	kdpB	NA	NA	0.026913	1	NA	NA
chrEMRSA15:2157862:T:C	kdpB	NA	NA	0.0436823	1	NA	NA
chrEMRSA15:2157865:T:A	kdpB	NA	NA	0.164642	1	-0.00289	1
chrEMRSA15:2157865:T:C	kdpB	NA	NA	0.0818389	1	NA	NA
chrEMRSA15:2157869:G:A	kdpB	NA	NA	0.0400331	1	-0.03	1
chrEMRSA15:2157870:G:A	kdpB	NA	NA	0.00786442	1	NA	NA
chrEMRSA15:2157877:C:T	kdpB	NA	NA	0.239656	1	-0.0131	1
chrEMRSA15:2157881:T:A	kdpB	NA	NA	0.149151	1	0.0496	1
chrEMRSA15:2157889:G:A	kdpB	NA	NA	0.0529723	1	NA	NA
chrEMRSA15:2157911:G:A	kdpB	NA	NA	0.013833	1	NA	NA
chrEMRSA15:2157916:T:C	kdpB	NA	NA	0.0400331	1	-0.03	1
chrEMRSA15:2157927:A:G	kdpB	NA	NA	-0.00471178	1	NA	NA
chrEMRSA15:2157932:G:A	kdpB	NA	NA	0.0389551	1	NA	NA
chrEMRSA15:2157935:A:G	kdpB	NA	NA	0.00259068	1	NA	NA
chrEMRSA15:2157941:T:C	kdpB	0	1	-0.0852568	1	-0.0716	1
chrEMRSA15:2157943:T:G	kdpB	NA	NA	0.164642	1	-0.00289	1
chrEMRSA15:2157946:T:C	kdpB	NA	NA	0.0151013	1	NA	NA
chrEMRSA15:2157961:C:T	kdpB	NA	NA	0.164642	1	-0.00289	1
chrEMRSA15:2157962:g:gC	kdpB	NA	NA	0.0082085	1	NA	NA
chrEMRSA15:2157964:C:A	kdpB	NA	NA	0.00210624	1	NA	NA
chrEMRSA15:2157978:C:T	kdpB	0	1	-0.0394944	1	-0.000683	1
chrEMRSA15:2158002:T:C	kdpB	NA	NA	0.0537822	1	NA	NA
chrEMRSA15:2158003:A:G	kdpB	NA	NA	0.0300493	1	NA	NA
chrEMRSA15:2158006:C:G	kdpB	NA	NA	0.0220794	1	NA	NA
chrEMRSA15:2158007:G:A	kdpB	NA	NA	-0.130601	1	-0.0316	1
chrEMRSA15:2158045:T:C	kdpB	NA	NA	0.019233	1	NA	NA
chrEMRSA15:2158051:T:C	kdpB	NA	NA	0.0171279	1	NA	NA
chrEMRSA15:2158053:T:G	kdpB	NA	NA	-0.00413142	1	NA	NA
chrEMRSA15:2158060:A:T	kdpB	NA	NA	-0.0262563	1	NA	NA
chrEMRSA15:2158062:T:C	kdpB	NA	NA	-0.00188181	1	NA	NA
chrEMRSA15:2158063:G:A	kdpB	NA	NA	0.0324056	1	NA	NA
chrEMRSA15:2158078:G:A	kdpB	NA	NA	0.164642	1	-0.00289	1
chrEMRSA15:2158078:G:C	kdpB	NA	NA	0.0325176	1	NA	NA
chrEMRSA15:2158086:A:G	kdpB	NA	NA	0.0550289	1	NA	NA
chrEMRSA15:2158104:C:G	kdpB	0	1	-0.08956	1	-0.00037	1
chrEMRSA15:2158104:C:T	kdpB	NA	NA	0.0434252	1	NA	NA
chrEMRSA15:2158108:C:T	kdpB	NA	NA	0.0521368	1	NA	NA
chrEMRSA15:2158121:G:T	kdpB	NA	NA	0.00990618	1	NA	NA
chrEMRSA15:2158128:C:T	kdpB	0	1	-0.104102	1	-0.000159	1
chrEMRSA15:2158129:A:T	kdpB	NA	NA	0.0269524	1	NA	NA
chrEMRSA15:2158134:C:T	kdpB	NA	NA	0.0632136	1	NA	NA
chrEMRSA15:2158158:cg:c	kdpB	0	1	-0.0863316	1	-0.0717	1
chrEMRSA15:2158166:G:A	kdpB	NA	NA	-0.0162774	1	-0.0228	1
chrEMRSA15:2158174:T:C	kdpB	NA	NA	-0.00250569	1	NA	NA
chrEMRSA15:2158183:A:G	kdpB	NA	NA	0.123752	1	-0.0164	1
chrEMRSA15:2158191:C:G	kdpB	NA	NA	0.165421	1	NA	NA
chrEMRSA15:2158191:C:T	kdpB	NA	NA	0.00707354	1	NA	NA
chrEMRSA15:2158199:T:G	kdpB	NA	NA	0.123752	1	-0.0164	1
chrEMRSA15:2158204:T:G	kdpB	NA	NA	0.164642	1	-0.00289	1
chrEMRSA15:2158204:T:C	kdpB	NA	NA	-0.0262563	1	NA	NA
chrEMRSA15:2158207:G:A	kdpB	NA	NA	-0.0262563	1	NA	NA
chrEMRSA15:2158213:T:C	kdpB	NA	NA	-0.0262563	1	NA	NA
chrEMRSA15:2158236:G:T	kdpB	NA	NA	0.0283287	1	NA	NA
chrEMRSA15:2158240:C:T	kdpB	NA	NA	0.00458399	1	NA	NA
chrEMRSA15:2158241:G:A	kdpB	NA	NA	-0.0629998	1	-0.00219	1
chrEMRSA15:2158243:A:T	kdpB	NA	NA	0.123752	1	-0.0164	1
chrEMRSA15:2158244:C:T	kdpB	NA	NA	0.0878222	1	-0.03	1
chrEMRSA15:2158247:T:A	kdpB	NA	NA	0.00133757	1	NA	NA
chrEMRSA15:2158257:T:C	kdpB	NA	NA	0.0596118	1	NA	NA
chrEMRSA15:2158276:T:C	kdpB	NA	NA	-0.00120256	1	NA	NA
chrEMRSA15:2158290:T:A	kdpB	NA	NA	0.022358	1	NA	NA
chrEMRSA15:2158298:T:C	kdpB	NA	NA	-0.0262563	1	NA	NA
chrEMRSA15:2158299:C:A	kdpB	NA	NA	0.0282925	1	NA	NA
chrEMRSA15:2158305:G:T	kdpB	NA	NA	0.0327009	1	NA	NA
chrEMRSA15:2158317:G:A	kdpB	0	1	-0.0493476	1	-0.000177	1
chrEMRSA15:2158319:C:T	kdpB	NA	NA	0.0134434	1	NA	NA
chrEMRSA15:2158375:A:G	kdpB	NA	NA	0.123752	1	-0.0164	1
chrEMRSA15:2158397:C:T	kdpB	NA	NA	0.0474357	1	NA	NA
chrEMRSA15:2158399:C:T	kdpB	NA	NA	-0.0262563	1	NA	NA
chrEMRSA15:2158408:G:A	kdpB	NA	NA	-0.0133813	1	-0.0408	1
chrEMRSA15:2158409:C:T	kdpB	NA	NA	0.123752	1	-0.0164	1
chrEMRSA15:2158425:C:T	kdpB	NA	NA	0.0440971	1	NA	NA
chrEMRSA15:2158455:T:G	kdpB	NA	NA	0.233497	1	-0.0126	1
chrEMRSA15:2158455:T:C	kdpB	NA	NA	-0.0258657	1	-0.0266	1
chrEMRSA15:2158468:A:G	kdpB	NA	NA	0.327266	1	-0.0492	1
chrEMRSA15:2158471:G:A	kdpB	0	1	-0.101072	1	-0.000236	1
chrEMRSA15:2158473:C:T	kdpB	NA	NA	0.00316748	1	NA	NA
chrEMRSA15:2158477:C:T	kdpB	NA	NA	-0.00816133	1	NA	NA
chrEMRSA15:2158483:C:T	kdpB	NA	NA	0.0659308	1	NA	NA
chrEMRSA15:2158505:G:A	kdpB	NA	NA	-0.0453519	1	0.0992	1
chrEMRSA15:2158506:G:T	kdpB	NA	NA	0.085195	1	NA	NA
chrEMRSA15:2158511:A:G	kdpB	NA	NA	-0.00253296	1	NA	NA
chrEMRSA15:2158516:A:G	kdpB	NA	NA	0.040352	1	NA	NA
chrEMRSA15:2158522:A:G	kdpB	NA	NA	-0.0977256	1	-0.0278	1
chrEMRSA15:2158535:G:A	kdpB	0	1	-0.0350236	1	-3.46e-05	1
chrEMRSA15:2158536:C:T	kdpB	NA	NA	0.0458098	1	NA	NA
chrEMRSA15:2158548:T:A	kdpB	NA	NA	0.0519721	1	NA	NA
chrEMRSA15:2158549:T:G	kdpB	NA	NA	0.0085169	1	NA	NA
chrEMRSA15:2158552:T:A	kdpB	NA	NA	0.0085169	1	NA	NA
chrEMRSA15:2158554:G:A	kdpB	NA	NA	0.00821735	1	NA	NA
chrEMRSA15:2158571:A:T	kdpB	NA	NA	0.0571395	1	NA	NA
chrEMRSA15:2158573:A:T	kdpB	NA	NA	-0.00690484	1	NA	NA
chrEMRSA15:2158574:T:C	kdpB	NA	NA	-0.0629998	1	-0.00219	1
chrEMRSA15:2158577:T:A	kdpB	NA	NA	-0.114649	1	-8.54e-05	1
chrEMRSA15:2158580:at:a	kdpB	NA	NA	0.0111251	1	NA	NA
chrEMRSA15:2158583:T:A		NA	NA	0.0806771	1	NA	NA
chrEMRSA15:2158596:T:C		NA	NA	-0.125262	1	-1.06e-05	1
chrEMRSA15:2158610:G:T	kdpA	NA	NA	0.0506937	1	NA	NA
chrEMRSA15:2158630:A:G	kdpA	0	1	0.0435569	1	-0.00875	1
chrEMRSA15:2158635:G:A	kdpA	NA	NA	0.0300493	1	NA	NA
chrEMRSA15:2158636:T:C	kdpA	0	1	-0.07894	1	-0.000516	1
chrEMRSA15:2158645:T:C	kdpA	NA	NA	0.0511745	1	NA	NA
chrEMRSA15:2158650:T:C	kdpA	NA	NA	0.0300493	1	NA	NA
chrEMRSA15:2158651:A:T	kdpA	NA	NA	-0.00690484	1	NA	NA
chrEMRSA15:2158654:T:C	kdpA	NA	NA	0.0609051	1	-0.03	1
chrEMRSA15:2158683:C:T	kdpA	NA	NA	-0.0629998	1	-0.00219	1
chrEMRSA15:2158687:T:G	kdpA	NA	NA	0.123752	1	-0.0164	1
chrEMRSA15:2158695:C:G	kdpA	NA	NA	0.0228973	1	NA	NA
chrEMRSA15:2158695:C:A	kdpA	NA	NA	-0.0262563	1	NA	NA
chrEMRSA15:2158696:G:A	kdpA	NA	NA	0.30831	1	-0.0268	1
chrEMRSA15:2158697:C:A	kdpA	NA	NA	0.0219948	1	NA	NA
chrEMRSA15:2158698:C:T	kdpA	NA	NA	0.0571395	1	NA	NA
chrEMRSA15:2158723:T:A	kdpA	NA	NA	0.123752	1	-0.0164	1
chrEMRSA15:2158728:A:G	kdpA	NA	NA	0.249082	1	-0.0126	1
chrEMRSA15:2158738:G:A	kdpA	NA	NA	0.0557278	1	0.055	1
chrEMRSA15:2158770:C:A	kdpA	NA	NA	0.233497	1	-0.0126	1
chrEMRSA15:2158784:aaaataattggtat:a	kdpA	NA	NA	0.0963115	1	NA	NA
chrEMRSA15:2158793:G:A	kdpA	0	1	-0.12878	0.758637	-0.000107	1
chrEMRSA15:2158822:T:C	kdpA	NA	NA	0.0480887	1	NA	NA
chrEMRSA15:2158843:T:C	kdpA	NA	NA	0.0571395	1	NA	NA
chrEMRSA15:2158862:C:A	kdpA	NA	NA	0.0421178	1	NA	NA
chrEMRSA15:2158873:T:C	kdpA	NA	NA	-0.00537396	1	NA	NA
chrEMRSA15:2158888:T:A	kdpA	NA	NA	0.0927123	1	0.0527	1
chrEMRSA15:2158890:C:T	kdpA	NA	NA	0.0629124	1	-0.03	1
chrEMRSA15:2158893:C:T	kdpA	NA	NA	0.0361995	1	NA	NA
chrEMRSA15:2158897:C:T	kdpA	NA	NA	0.469027	1	0.0521	1
chrEMRSA15:2158900:C:T	kdpA	NA	NA	0.0062735	1	-0.0167	1
chrEMRSA15:2158913:A:G	kdpA	NA	NA	0.123752	1	-0.0164	1
chrEMRSA15:2158914:C:T	kdpA	NA	NA	0.0606755	1	NA	NA
chrEMRSA15:2158918:T:C	kdpA	NA	NA	-0.0393083	1	-0.0313	1
chrEMRSA15:2158921:G:A	kdpA	NA	NA	-0.137294	1	0.087	1
chrEMRSA15:2158934:G:T	kdpA	NA	NA	0.0405195	1	NA	NA
chrEMRSA15:2158937:G:A	kdpA	NA	NA	0.0249914	1	NA	NA
chrEMRSA15:2158955:C:T	kdpA	NA	NA	0.0606755	1	NA	NA
chrEMRSA15:2158965:G:A	kdpA	NA	NA	0.00986274	1	NA	NA
chrEMRSA15:2158977:C:T	kdpA	NA	NA	0.123752	1	-0.0164	1
chrEMRSA15:2158991:A:G	kdpA	NA	NA	0.0623152	1	NA	NA
chrEMRSA15:2158997:C:A	kdpA	NA	NA	0.149151	1	0.0496	1
chrEMRSA15:2159008:A:G	kdpA	NA	NA	0.0179247	1	0.0619	1
chrEMRSA15:2159033:C:T	kdpA	NA	NA	0.0212429	1	NA	NA
chrEMRSA15:2159045:C:T	kdpA	NA	NA	0.011471	1	NA	NA
chrEMRSA15:2159046:G:A	kdpA	NA	NA	0.0277899	1	NA	NA
chrEMRSA15:2159049:C:A	kdpA	NA	NA	-0.00690484	1	NA	NA
chrEMRSA15:2159049:C:G	kdpA	NA	NA	-0.009845	1	NA	NA
chrEMRSA15:2159056:T:C	kdpA	NA	NA	-0.00690484	1	NA	NA
chrEMRSA15:2159072:T:A	kdpA	NA	NA	0.0261628	1	NA	NA
chrEMRSA15:2159077:T:C	kdpA	NA	NA	0.233497	1	-0.0126	1
chrEMRSA15:2159091:T:C	kdpA	NA	NA	-0.233464	1	-4.54e-05	1
chrEMRSA15:2159109:C:A	kdpA	NA	1	-0.387001	1	0.0184	1
chrEMRSA15:2159110:C:T	kdpA	NA	NA	0.233497	1	-0.0126	1
chrEMRSA15:2159116:T:C	kdpA	NA	NA	0.0100317	1	NA	NA
chrEMRSA15:2159121:C:T	kdpA	NA	NA	0.00402029	1	NA	NA
chrEMRSA15:2159123:T:A	kdpA	NA	NA	0.0669084	1	0.0379	1
chrEMRSA15:2159124:A:G	kdpA	NA	NA	0.0481367	1	NA	NA
chrEMRSA15:2159140:G:A	kdpA	0	1	-0.257559	1	-0.0309	1
chrEMRSA15:2159149:G:A	kdpA	NA	NA	0.0367644	1	-6.68e-05	1
chrEMRSA15:2159153:T:C	kdpA	NA	NA	0.0338364	1	NA	NA
chrEMRSA15:2159155:G:A	kdpA	NA	NA	-0.0032776	1	NA	NA
chrEMRSA15:2159194:T:G	kdpA	NA	NA	0.0536391	1	NA	NA
chrEMRSA15:2159194:T:C	kdpA	0	1	-0.0852568	1	-0.0716	1
chrEMRSA15:2159195:C:T	kdpA	NA	NA	0.0300493	1	NA	NA
chrEMRSA15:2159204:C:A	kdpA	NA	NA	-0.00690484	1	NA	NA
chrEMRSA15:2159208:G:T	kdpA	NA	NA	0.00779175	1	0.0457	1
chrEMRSA15:2159208:G:A	kdpA	NA	NA	-0.0806473	1	-0.0313	1
chrEMRSA15:2159211:G:A	kdpA	NA	NA	0.073872	1	-0.0164	1
chrEMRSA15:2159211:G:C	kdpA	NA	NA	0.00519693	1	NA	NA
chrEMRSA15:2159212:C:T	kdpA	0	1	-0.0787124	1	-0.000242	1
chrEMRSA15:2159218:G:T	kdpA	NA	NA	0.0351688	1	NA	NA
chrEMRSA15:2159227:C:T	kdpA	NA	NA	0.00285767	1	NA	NA
chrEMRSA15:2159230:G:A	kdpA	NA	NA	0.0653067	1	NA	NA
chrEMRSA15:2159239:A:T	kdpA	NA	NA	0.0202395	1	NA	NA
chrEMRSA15:2159244:C:T	kdpA	NA	NA	0.0317766	1	NA	NA
chrEMRSA15:2159251:A:G	kdpA	NA	NA	0.0606755	1	NA	NA
chrEMRSA15:2159255:G:A	kdpA	NA	NA	0.00519693	1	NA	NA
chrEMRSA15:2159287:G:A	kdpA	NA	NA	0.164636	1	0.0519	1
chrEMRSA15:2159303:ac:a	kdpA	NA	NA	0.00385755	1	NA	NA
chrEMRSA15:2159310:T:C	kdpA	NA	NA	0.0571395	1	NA	NA
chrEMRSA15:2159325:G:C	kdpA	NA	1	0.437613	1	0.0026	1
chrEMRSA15:2159325:G:T	kdpA	NA	NA	0	1	NA	NA
chrEMRSA15:2159326:T:C	kdpA	NA	NA	-0.00332506	1	NA	NA
chrEMRSA15:2159331:A:G	kdpA	NA	1	0.0554669	1	0.000834	1
chrEMRSA15:2159331:A:T	kdpA	NA	NA	0	1	NA	NA
chrEMRSA15:2159331:A:C	kdpA	NA	NA	0	1	NA	NA
chrEMRSA15:2159335:G:T	kdpA	NA	1	-0.269666	1	0.151	1
chrEMRSA15:2159335:G:C	kdpA	NA	NA	0	1	NA	NA
chrEMRSA15:2159335:G:A	kdpA	NA	NA	0	1	NA	NA
chrEMRSA15:2159336:C:T	kdpA	NA	NA	0.0405195	1	NA	NA
chrEMRSA15:2159344:C:T	kdpA	NA	NA	0.174473	1	-0.0126	1
chrEMRSA15:2159353:T:A	kdpA	NA	NA	-0.0262563	1	NA	NA
chrEMRSA15:2159354:G:T	kdpA	NA	NA	0.040352	1	NA	NA
chrEMRSA15:2159368:C:T	kdpA	0	1	-0.106836	1	-0.00145	1
chrEMRSA15:2159381:G:T	kdpA	NA	NA	-0.116326	1	-0.0395	1
chrEMRSA15:2159392:A:G	kdpA	NA	NA	-0.005156	1	NA	NA
chrEMRSA15:2159394:T:C	kdpA	NA	NA	0.0405195	1	NA	NA
chrEMRSA15:2159396:G:T	kdpA	NA	NA	0.0117529	1	NA	NA
chrEMRSA15:2159407:G:A	kdpA	0	1	-0.555631	1	-0.00384	1
chrEMRSA15:2159419:A:G	kdpA	NA	NA	0.26371	1	0.0433	1
chrEMRSA15:2159430:T:A	kdpA	NA	NA	0.0474357	1	NA	NA
chrEMRSA15:2159430:T:C	kdpA	0	1	-0.0876642	1	-6.5e-06	1
chrEMRSA15:2159431:C:T	kdpA	0	1	-0.44189	1	-0.000352	1
chrEMRSA15:2159433:G:A	kdpA	NA	NA	-0.0132602	1	0.0539	1
chrEMRSA15:2159446:T:C	kdpA	NA	NA	0.167737	1	-0.0294	1
chrEMRSA15:2159461:T:C	kdpA	NA	NA	0.0228973	1	NA	NA
chrEMRSA15:2159466:T:C	kdpA	NA	NA	0.00585614	1	NA	NA
chrEMRSA15:2159473:G:T	kdpA	NA	NA	0.0747307	1	-0.03	1
chrEMRSA15:2159485:G:T	kdpA	NA	NA	0.0300493	1	NA	NA
chrEMRSA15:2159503:A:T	kdpA	NA	NA	0.0342281	1	NA	NA
chrEMRSA15:2159512:C:T	kdpA	NA	NA	0.0152441	1	NA	NA
chrEMRSA15:2159518:G:A	kdpA	0	1	-0.0792419	1	-0.00225	1
chrEMRSA15:2159535:T:C	kdpA	NA	NA	-0.0262563	1	NA	NA
chrEMRSA15:2159536:G:A	kdpA	NA	NA	-0.116326	1	-0.0395	1
chrEMRSA15:2159538:T:C	kdpA	0	1	-0.0288183	1	-1.26e-05	1
chrEMRSA15:2159540:C:A	kdpA	NA	NA	0.123752	1	-0.0164	1
chrEMRSA15:2159561:G:A	kdpA	NA	NA	0.001848	1	NA	NA
chrEMRSA15:2159566:T:C	kdpA	0	1	0.110768	1	-0.0799	1
chrEMRSA15:2159567:G:A	kdpA	NA	NA	0.0949735	1	NA	NA
chrEMRSA15:2159578:T:G	kdpA	NA	NA	0.00129097	1	NA	NA
chrEMRSA15:2159587:T:C	kdpA	NA	NA	0.0571395	1	NA	NA
chrEMRSA15:2159599:C:T	kdpA	NA	NA	-0.0907246	1	-0.0388	1
chrEMRSA15:2159600:G:T	kdpA	0	1	-0.0876874	1	-0.0272	1
chrEMRSA15:2159602:A:G	kdpA	NA	NA	0.0202395	1	NA	NA
chrEMRSA15:2159608:A:G	kdpA	NA	NA	-0.0159176	1	-0.0384	1
chrEMRSA15:2159638:T:C	kdpA	0	1	-0.0616031	1	-0.000213	1
chrEMRSA15:2159641:A:C	kdpA	NA	NA	0.00685187	1	NA	NA
chrEMRSA15:2159649:T:C	kdpA	NA	NA	0.0221022	1	NA	NA
chrEMRSA15:2159651:T:C	kdpA	NA	NA	-0.00690484	1	NA	NA
chrEMRSA15:2159665:G:A	kdpA	0	1	-0.106733	1	-0.00405	1
chrEMRSA15:2159674:C:T	kdpA	NA	NA	0.040352	1	NA	NA
chrEMRSA15:2159676:T:G	kdpA	NA	NA	0.102225	1	0.0496	1
chrEMRSA15:2159676:T:A	kdpA	NA	NA	0.0315872	1	NA	NA
chrEMRSA15:2159681:A:T	kdpA	NA	NA	-0.00321046	1	NA	NA
chrEMRSA15:2159699:G:T	kdpA	NA	NA	0.0147952	1	NA	NA
chrEMRSA15:2159706:G:A	kdpA	NA	1	-0.0941098	1	0.00264	1
chrEMRSA15:2159719:C:T	kdpA	NA	NA	0.0400331	1	-0.03	1
chrEMRSA15:2159724:G:A	kdpA	NA	NA	0.149151	1	0.0496	1
chrEMRSA15:2159725:T:A	kdpA	NA	NA	-0.00690484	1	NA	NA
chrEMRSA15:2159730:T:C	kdpA	NA	NA	0.0366765	1	NA	NA
chrEMRSA15:2159733:T:C	kdpA	NA	NA	0.0293518	1	NA	NA
chrEMRSA15:2159743:T:C	kdpA	NA	NA	0.0444725	1	NA	NA
chrEMRSA15:2159748:A:G	kdpA	NA	NA	0.00859594	1	NA	NA
chrEMRSA15:2159757:G:C	kdpA	NA	NA	-0.0162774	1	-0.0228	1
chrEMRSA15:2159758:T:C	kdpA	NA	NA	0.102289	1	-0.0383	1
chrEMRSA15:2159764:G:A	kdpA	NA	NA	0.0113211	1	NA	NA
chrEMRSA15:2159767:A:C	kdpA	NA	NA	0.0571395	1	NA	NA
chrEMRSA15:2159773:C:T	kdpA	NA	NA	0.0606755	1	NA	NA
chrEMRSA15:2159784:C:T	kdpA	0	1	-0.0939539	1	-0.000942	1
chrEMRSA15:2159789:T:C	kdpA	NA	NA	0.00120091	1	NA	NA
chrEMRSA15:2159812:C:T	kdpA	NA	NA	-0.0132602	1	0.0539	1
chrEMRSA15:2159818:A:G	kdpA	NA	NA	0.30831	1	-0.0268	1
chrEMRSA15:2159834:A:G	kdpA	NA	NA	-0.00568888	1	NA	NA
chrEMRSA15:2159838:T:C	kdpA	NA	NA	0.149151	1	0.0496	1
chrEMRSA15:2159843:C:G	kdpA	NA	NA	-0.116326	1	-0.0395	1
chrEMRSA15:2159847:C:T	kdpA	NA	NA	-0.00209873	1	NA	NA
chrEMRSA15:2159885:G:A	kdpA	NA	NA	-0.100987	1	-0.045	1
chrEMRSA15:2159888:A:G	kdpA	NA	NA	0.0158946	1	NA	NA
chrEMRSA15:2159890:T:C	kdpA	NA	NA	-0.116326	1	-0.0395	1
chrEMRSA15:2159901:G:C	kdpA	NA	NA	-0.0054382	1	NA	NA
chrEMRSA15:2159902:C:T	kdpA	NA	NA	0.0200507	1	NA	NA
chrEMRSA15:2159916:C:T	kdpA	NA	NA	0.0571395	1	NA	NA
chrEMRSA15:2159918:C:T	kdpA	NA	NA	-0.00435512	1	0.0539	1
chrEMRSA15:2159929:g:gTTATAGTGTTGTAAATTACTAT	kdpA	NA	NA	0.0406221	1	NA	NA
chrEMRSA15:2159941:T:C	kdpA	NA	NA	0.0925082	1	-2.64e-05	1
chrEMRSA15:2159956:ta:t	kdpA	NA	NA	0.0147344	1	NA	NA
chrEMRSA15:2159956:ta:tAa	kdpA	NA	NA	0.0868393	1	-4.55e-05	1
chrEMRSA15:2159962:A:G	kdpA	NA	NA	0.0480969	1	NA	NA
chrEMRSA15:2159969:G:A	kdpA	NA	NA	0.0378556	1	NA	NA
chrEMRSA15:2160002:A:G	kdpA	NA	NA	0.0277959	1	NA	NA
chrEMRSA15:2160005:T:A	kdpA	NA	NA	-0.0258657	1	-0.0266	1
chrEMRSA15:2160015:G:A	kdpA	NA	NA	0.00120091	1	NA	NA
chrEMRSA15:2160016:A:G	kdpA	NA	NA	0.123752	1	-0.0164	1
chrEMRSA15:2160019:T:A	kdpA	NA	NA	0.0413088	1	NA	NA
chrEMRSA15:2160019:ta:t	kdpA	NA	NA	0.0424707	1	NA	NA
chrEMRSA15:2160019:ta:tAa	kdpA	0	1	-0.0261097	1	-4.03e-06	1
chrEMRSA15:2160020:A:T	kdpA	0	1	-0.085495	1	-7.75e-05	1
chrEMRSA15:2160034:C:T	kdpA	NA	NA	0.123752	1	-0.0164	1
chrEMRSA15:2160046:C:T	kdpA	NA	NA	0.0606755	1	NA	NA
chrEMRSA15:2160055:T:G	kdpA	NA	NA	0.0470668	1	NA	NA
chrEMRSA15:2160055:T:A	kdpA	NA	NA	0.0571395	1	NA	NA
chrEMRSA15:2160057:A:T	kdpA	NA	NA	-0.282668	1	0.0496	1
chrEMRSA15:2160057:A:G	kdpA	NA	NA	0	1	NA	NA
chrEMRSA15:2160057:A:C	kdpA	NA	NA	0	1	NA	NA
chrEMRSA15:2160060:ta:t	kdpA	NA	NA	0.0138412	1	NA	NA
chrEMRSA15:2160061:A:C	kdpA	NA	NA	0.0658314	1	NA	NA
chrEMRSA15:2160061:A:T	kdpA	NA	NA	-0.0262563	1	NA	NA
chrEMRSA15:2160061:ac:a	kdpA	NA	NA	0.0308515	1	NA	NA
chrEMRSA15:2160061:ac:aCc	kdpA	NA	NA	0.0350701	1	NA	NA
chrEMRSA15:2160062:C:A	kdpA	NA	NA	-0.282668	1	0.0496	1
chrEMRSA15:2160062:C:T	kdpA	NA	NA	0.0029017	1	NA	NA
chrEMRSA15:2160062:C:G	kdpA	NA	NA	0	1	NA	NA
chrEMRSA15:2160063:C:A	kdpA	NA	NA	-0.224397	1	0.0509	1
chrEMRSA15:2160063:C:T	kdpA	NA	NA	0	1	NA	NA
chrEMRSA15:2160063:C:G	kdpA	NA	NA	0.0398362	1	NA	NA
chrEMRSA15:2160064:C:T	kdpA	NA	NA	-0.00816133	1	NA	NA
chrEMRSA15:2160067:C:T	kdpA	NA	NA	-0.162388	1	-0.0164	1
chrEMRSA15:2160079:A:G	kdpA	NA	NA	0.123752	1	-0.0164	1
chrEMRSA15:2160083:G:A	kdpA	NA	NA	0.0875786	1	NA	NA
chrEMRSA15:2160084:C:T	kdpA	NA	NA	-0.00245901	1	NA	NA
chrEMRSA15:2160085:C:T	kdpA	NA	NA	0.0480969	1	NA	NA
chrEMRSA15:2160087:G:T	kdpA	NA	NA	0.0400331	1	-0.03	1
chrEMRSA15:2160087:G:A	kdpA	NA	NA	0.0295508	1	NA	NA
chrEMRSA15:2160093:G:A	kdpA	NA	NA	0.000618037	1	NA	NA
chrEMRSA15:2160097:G:A	kdpA	NA	NA	0.123752	1	-0.0164	1
chrEMRSA15:2160110:G:A	kdpA	NA	NA	0.0037165	1	NA	NA
chrEMRSA15:2160118:G:A	kdpA	NA	NA	0.0400331	1	-0.03	1
chrEMRSA15:2160126:A:T	kdpA	NA	NA	0.012724	1	NA	NA
chrEMRSA15:2160134:C:T	kdpA	NA	NA	0.0432348	1	NA	NA
chrEMRSA15:2160155:T:C	kdpA	NA	NA	0.0161806	1	NA	NA
chrEMRSA15:2160187:T:C	kdpA	NA	NA	0.0474357	1	NA	NA
chrEMRSA15:2160190:C:A	kdpA	NA	NA	-0.0629998	1	-0.00219	1
chrEMRSA15:2160193:T:C	kdpA	NA	NA	0.0953399	1	NA	NA
chrEMRSA15:2160196:C:T	kdpA	NA	NA	0.0094535	1	NA	NA
chrEMRSA15:2160196:C:A	kdpA	NA	NA	-0.0262563	1	NA	NA
chrEMRSA15:2160198:C:T	kdpA	NA	NA	-0.0629998	1	-0.00219	1
chrEMRSA15:2160216:A:G	kdpA	NA	NA	0.149151	1	0.0496	1
chrEMRSA15:2160222:C:T	kdpA	NA	2.445e-99	-0.0906082	1	0.999	1.84653e-41
chrEMRSA15:2160232:A:G	kdpA	NA	NA	0.00666795	1	NA	NA
chrEMRSA15:2160235:C:T	kdpA	NA	NA	0.248354	1	-0.0126	1
chrEMRSA15:2160236:G:A	kdpA	NA	NA	0.00905556	1	NA	NA
chrEMRSA15:2160237:T:C	kdpA	NA	NA	0.395099	1	-0.0492	1
chrEMRSA15:2160246:C:T	kdpA	NA	NA	-0.00816133	1	NA	NA
chrEMRSA15:2160249:T:C	kdpA	NA	NA	0.0244199	1	NA	NA
chrEMRSA15:2160254:G:A	kdpA	NA	NA	0.0854823	1	NA	NA
chrEMRSA15:2160273:C:T	kdpA	NA	NA	0.0315872	1	NA	NA
chrEMRSA15:2160294:A:G		NA	NA	0.109214	1	-0.03	1
chrEMRSA15:2160295:T:A		NA	NA	0.00427206	1	NA	NA
chrEMRSA15:2160299:T:G		NA	NA	-0.116326	1	-0.0395	1
chrEMRSA15:2160300:C:T		NA	NA	0.123752	1	-0.0164	1
chrEMRSA15:2160305:A:T		NA	NA	0.00804909	1	NA	NA
chrEMRSA15:2160307:T:C		NA	NA	-0.00261182	1	NA	NA
chrEMRSA15:2160313:C:T		NA	NA	0.0513051	1	NA	NA
chrEMRSA15:2160324:G:C		NA	NA	0.040352	1	NA	NA
chrEMRSA15:2160326:C:T		NA	NA	-0.0629998	1	-0.00219	1
chrEMRSA15:2160339:C:T		NA	NA	0.0202395	1	NA	NA
chrEMRSA15:2160349:G:A		NA	NA	-0.00690484	1	NA	NA
chrEMRSA15:2160354:A:T		NA	NA	0.0261628	1	NA	NA
chrEMRSA15:2160359:C:A		NA	NA	0.0395224	1	NA	NA
chrEMRSA15:2160360:C:T		NA	NA	0.127842	1	-0.0164	1
chrEMRSA15:2160362:A:G		NA	NA	0.346771	1	0.087	1
chrEMRSA15:2160371:C:T		NA	NA	0.0571395	1	NA	NA
chrEMRSA15:2160372:G:T		NA	NA	0.0352506	1	NA	NA
chrEMRSA15:2160372:G:A		NA	NA	-0.00816133	1	NA	NA
chrEMRSA15:2160383:C:T		NA	NA	-0.0735297	1	-0.0221	1
chrEMRSA15:2160402:C:A		NA	NA	0.0990522	1	NA	NA
chrEMRSA15:2160405:C:A		NA	NA	-0.0262563	1	NA	NA
chrEMRSA15:2160408:C:T		0	1	-0.0768288	1	-0.000745	1
chrEMRSA15:2160413:T:C		NA	NA	0.0219043	1	NA	NA
chrEMRSA15:2160427:T:C		NA	NA	-0.0270037	1	-1.63e-05	1
chrEMRSA15:2160430:G:T		NA	2.445e-99	-0.0906082	1	0.999	1.84653e-41
chrEMRSA15:2160432:G:C		NA	NA	0.0474357	1	NA	NA
chrEMRSA15:2160432:G:T		NA	NA	0.00939953	1	NA	NA
chrEMRSA15:2160436:T:C		NA	NA	0.445161	1	-0.0126	1
chrEMRSA15:2160441:A:T		0	1	-0.0490861	1	-0.00194	1
chrEMRSA15:2160450:C:A		0	1	-0.315504	1	-5.66e-05	1
chrEMRSA15:2160452:T:C		NA	NA	0.123752	1	-0.0164	1
chrEMRSA15:2160456:T:C		NA	NA	0.0872896	1	NA	NA
chrEMRSA15:2160462:G:A		NA	NA	0.127006	1	NA	NA
chrEMRSA15:2160462:G:T		NA	NA	0.00603032	1	NA	NA
chrEMRSA15:2160463:A:G		0	1	-0.0692497	1	-0.00145	1
chrEMRSA15:2160469:T:C		NA	NA	-0.00398565	1	NA	NA
chrEMRSA15:2160476:G:A		NA	NA	0.000408053	1	NA	NA
chrEMRSA15:2160482:G:A		NA	NA	-0.00690484	1	NA	NA
chrEMRSA15:2160484:A:C		NA	NA	-0.00671837	1	NA	NA
chrEMRSA15:2160501:C:A		NA	NA	0.00539867	1	NA	NA
chrEMRSA15:2160502:A:G		0	1	-0.0147514	1	-8.4e-06	1
chrEMRSA15:2160525:A:C		NA	NA	0.0204757	1	NA	NA
chrEMRSA15:2160530:G:A		NA	NA	-0.120442	1	-4.55e-05	1
chrEMRSA15:2160558:C:T	kdpD	NA	NA	0.0221618	1	NA	NA
chrEMRSA15:2160559:T:C	kdpD	NA	NA	0.0221618	1	NA	NA
chrEMRSA15:2160571:C:A	kdpD	NA	NA	0.0353794	1	NA	NA
chrEMRSA15:2160576:G:A	kdpD	0	1	-0.07418	1	-0.0116	1
chrEMRSA15:2160576:ga:g	kdpD	NA	NA	0.0375898	1	NA	NA
chrEMRSA15:2160590:T:C	kdpD	NA	NA	0.0329883	1	NA	NA
chrEMRSA15:2160591:C:T	kdpD	NA	NA	-0.127063	1	-0.000228	1
chrEMRSA15:2160597:C:T	kdpD	NA	NA	0.0268495	1	NA	NA
chrEMRSA15:2160603:A:G	kdpD	NA	NA	0.0071798	1	NA	NA
chrEMRSA15:2160621:G:A	kdpD	NA	NA	0.00607071	1	NA	NA
chrEMRSA15:2160628:T:C	kdpD	NA	NA	-0.00165445	1	NA	NA
chrEMRSA15:2160644:C:T	kdpD	NA	NA	0.0569994	1	NA	NA
chrEMRSA15:2160644:C:A	kdpD	NA	NA	0.0571395	1	NA	NA
chrEMRSA15:2160653:G:T	kdpD	0	1	-0.0647424	1	-0.156	1
chrEMRSA15:2160654:C:T	kdpD	NA	NA	0.0191853	1	NA	NA
chrEMRSA15:2160655:C:T	kdpD	NA	NA	0.0117737	1	NA	NA
chrEMRSA15:2160677:G:A	kdpD	0	1	-0.0795971	1	-0.000842	1
chrEMRSA15:2160680:G:T	kdpD	NA	NA	0.0160773	1	NA	NA
chrEMRSA15:2160689:A:C	kdpD	NA	NA	0.229079	1	-0.0126	1
chrEMRSA15:2160698:A:G	kdpD	NA	NA	0.123752	1	-0.0164	1
chrEMRSA15:2160700:T:C	kdpD	NA	NA	0.062678	1	NA	NA
chrEMRSA15:2160704:C:T	kdpD	NA	NA	0.0261628	1	NA	NA
chrEMRSA15:2160706:G:C	kdpD	NA	NA	-0.104836	1	-0.0395	1
chrEMRSA15:2160712:A:G	kdpD	NA	NA	-0.0319519	1	0.0539	1
chrEMRSA15:2160715:T:C	kdpD	NA	NA	0.0478297	1	NA	NA
chrEMRSA15:2160728:G:T	kdpD	NA	NA	-0.0262563	1	NA	NA
chrEMRSA15:2160729:C:T	kdpD	NA	NA	-0.072743	1	-0.045	1
chrEMRSA15:2160745:A:G	kdpD	NA	NA	0.019233	1	NA	NA
chrEMRSA15:2160747:C:T	kdpD	NA	NA	0.0474357	1	NA	NA
chrEMRSA15:2160748:T:A	kdpD	NA	NA	-0.0262563	1	NA	NA
chrEMRSA15:2160754:C:T	kdpD	NA	NA	0.00194506	1	NA	NA
chrEMRSA15:2160755:G:A	kdpD	NA	NA	-0.0114938	1	0.0539	1
chrEMRSA15:2160766:T:C	kdpD	NA	NA	-0.0029176	1	NA	NA
chrEMRSA15:2160773:C:T	kdpD	NA	NA	0.0480969	1	NA	NA
chrEMRSA15:2160781:T:C	kdpD	NA	NA	0.0116045	1	NA	NA
chrEMRSA15:2160818:A:G	kdpD	NA	NA	0.149983	1	0.0496	1
chrEMRSA15:2160838:A:G	kdpD	NA	NA	-0.00690484	1	NA	NA
chrEMRSA15:2160865:C:T	kdpD	NA	NA	-0.0481109	1	0.0539	1
chrEMRSA15:2160865:C:G	kdpD	NA	NA	0.0372679	1	NA	NA
chrEMRSA15:2160873:G:A	kdpD	NA	NA	-0.00689291	1	NA	NA
chrEMRSA15:2160886:G:A	kdpD	NA	NA	-0.0190463	1	-0.0395	1
chrEMRSA15:2160924:G:A	kdpD	NA	NA	0.0404113	1	NA	NA
chrEMRSA15:2160929:G:A	kdpD	NA	NA	0.07617	1	NA	NA
chrEMRSA15:2160935:C:T	kdpD	NA	NA	-8.78314e-05	1	NA	NA
chrEMRSA15:2160940:T:C	kdpD	NA	NA	-0.0423728	1	0.0457	1
chrEMRSA15:2160940:T:A	kdpD	NA	NA	0.0571395	1	NA	NA
chrEMRSA15:2160955:A:G	kdpD	NA	NA	0.0300493	1	NA	NA
chrEMRSA15:2160960:T:C	kdpD	NA	NA	0.00574093	1	NA	NA
chrEMRSA15:2160961:C:T	kdpD	NA	NA	0.149151	1	0.0496	1
chrEMRSA15:2160970:A:G	kdpD	NA	NA	0.0300493	1	NA	NA
chrEMRSA15:2160982:T:C	kdpD	NA	NA	-0.0105682	1	NA	NA
chrEMRSA15:2160986:C:A	kdpD	NA	NA	-0.00816133	1	NA	NA
chrEMRSA15:2160987:T:G	kdpD	NA	NA	0.0474357	1	NA	NA
chrEMRSA15:2160995:G:A	kdpD	NA	NA	0.00519693	1	NA	NA
chrEMRSA15:2160996:G:C	kdpD	NA	NA	0.0228973	1	NA	NA
chrEMRSA15:2160998:G:A	kdpD	NA	NA	-0.158531	1	-0.0221	1
chrEMRSA15:2161001:C:T	kdpD	NA	NA	0.0168219	1	NA	NA
chrEMRSA15:2161004:G:A	kdpD	NA	NA	0.0405195	1	NA	NA
chrEMRSA15:2161013:C:T	kdpD	NA	NA	0.00185531	1	NA	NA
chrEMRSA15:2161016:G:A	kdpD	NA	NA	0.0444788	1	NA	NA
chrEMRSA15:2161018:A:G	kdpD	NA	NA	-0.0104385	1	NA	NA
chrEMRSA15:2161022:G:A	kdpD	NA	NA	0.0549913	1	NA	NA
chrEMRSA15:2161041:C:T	kdpD	NA	NA	0.021338	1	NA	NA
chrEMRSA15:2161042:C:T	kdpD	NA	NA	-0.00690484	1	NA	NA
chrEMRSA15:2161057:C:T	kdpD	NA	NA	0.0571395	1	NA	NA
chrEMRSA15:2161058:G:A	kdpD	NA	NA	0.050999	1	NA	NA
chrEMRSA15:2161087:G:A	kdpD	NA	NA	0.149983	1	0.0496	1
chrEMRSA15:2161088:C:T	kdpD	NA	NA	0.00514627	1	NA	NA
chrEMRSA15:2161090:C:T	kdpD	NA	NA	0.00796628	1	NA	NA
chrEMRSA15:2161090:C:A	kdpD	NA	NA	0.0474357	1	NA	NA
chrEMRSA15:2161101:G:A	kdpD	NA	NA	0.0372967	1	NA	NA
chrEMRSA15:2161116:A:T	kdpD	NA	NA	0.013393	1	NA	NA
chrEMRSA15:2161119:A:G	kdpD	NA	NA	-0.00671705	1	NA	NA
chrEMRSA15:2161127:G:A	kdpD	NA	NA	0.0467645	1	NA	NA
chrEMRSA15:2161135:A:T	kdpD	NA	NA	0.0509216	1	NA	NA
chrEMRSA15:2161140:G:A	kdpD	NA	NA	0.0361604	1	NA	NA
chrEMRSA15:2161157:A:G	kdpD	NA	NA	0.151501	1	0.0496	1
chrEMRSA15:2161157:A:T	kdpD	NA	NA	-0.0262563	1	NA	NA
chrEMRSA15:2161162:C:T	kdpD	NA	NA	-0.0820989	1	-3.92e-07	1
chrEMRSA15:2161166:A:T	kdpD	NA	NA	0.0390233	1	NA	NA
chrEMRSA15:2161174:G:T	kdpD	NA	NA	0.00375394	1	NA	NA
chrEMRSA15:2161183:G:A	kdpD	NA	NA	0.0411225	1	NA	NA
chrEMRSA15:2161186:G:A	kdpD	NA	NA	-0.00690484	1	NA	NA
chrEMRSA15:2161226:G:A	kdpD	NA	NA	0.123752	1	-0.0164	1
chrEMRSA15:2161227:T:C	kdpD	0	1	-0.0735553	1	-0.00429	1
chrEMRSA15:2161229:C:A	kdpD	NA	NA	0.0242458	1	NA	NA
chrEMRSA15:2161232:C:A	kdpD	NA	NA	-0.00690484	1	NA	NA
chrEMRSA15:2161237:T:C	kdpD	NA	NA	0.00606522	1	0.0578	1
chrEMRSA15:2161245:C:T	kdpD	NA	NA	0.00285767	1	NA	NA
chrEMRSA15:2161255:A:G	kdpD	0	1	-0.0355204	1	-7.11e-05	1
chrEMRSA15:2161278:G:C	kdpD	NA	NA	0.0154967	1	NA	NA
chrEMRSA15:2161285:C:T	kdpD	NA	NA	0.262564	1	-0.0126	1
chrEMRSA15:2161301:G:A	kdpD	NA	NA	0.00285767	1	NA	NA
chrEMRSA15:2161321:T:C	kdpD	NA	NA	0.0547006	1	NA	NA
chrEMRSA15:2161333:a:aG	kdpD	NA	NA	0.0378189	1	NA	NA
chrEMRSA15:2161337:C:T	kdpD	NA	NA	0.0416609	1	NA	NA
chrEMRSA15:2161342:A:G	kdpD	NA	NA	-0.146212	1	0.087	1
chrEMRSA15:2161345:A:G	kdpD	NA	NA	-0.049381	1	0.0714	1
chrEMRSA15:2161356:T:C	kdpD	NA	NA	0.00365318	1	NA	NA
chrEMRSA15:2161359:A:G	kdpD	NA	NA	0.000513102	1	NA	NA
chrEMRSA15:2161377:A:T	kdpD	NA	NA	0.0474357	1	NA	NA
chrEMRSA15:2161378:G:A	kdpD	NA	NA	0.149151	1	0.0496	1
chrEMRSA15:2161380:A:G	kdpD	NA	NA	0.248354	1	-0.0126	1
chrEMRSA15:2161384:G:A	kdpD	NA	NA	0.0315872	1	NA	NA
chrEMRSA15:2161420:T:C	kdpD	NA	NA	0.0571395	1	NA	NA
chrEMRSA15:2161423:C:T	kdpD	NA	NA	-0.00120256	1	NA	NA
chrEMRSA15:2161438:T:A	kdpD	NA	NA	-0.0297527	1	0.0374	1
chrEMRSA15:2161445:G:T	kdpD	NA	NA	-0.00310439	1	NA	NA
chrEMRSA15:2161453:G:A	kdpD	NA	NA	0.149983	1	0.0496	1
chrEMRSA15:2161456:A:G	kdpD	NA	NA	0.0586532	1	NA	NA
chrEMRSA15:2161460:G:A	kdpD	NA	NA	-0.00173996	1	NA	NA
chrEMRSA15:2161468:C:T	kdpD	0	1	0.00727209	1	-6.08e-06	1
chrEMRSA15:2161473:C:G	kdpD	NA	NA	0.0202354	1	NA	NA
chrEMRSA15:2161483:A:G	kdpD	NA	NA	0.0571395	1	NA	NA
chrEMRSA15:2161487:T:C	kdpD	NA	NA	-0.0208135	1	-0.0395	1
chrEMRSA15:2161519:C:A	kdpD	NA	NA	0.0300493	1	NA	NA
chrEMRSA15:2161531:C:T	kdpD	NA	NA	-0.00631613	1	NA	NA
chrEMRSA15:2161545:G:A	kdpD	NA	NA	0.00285767	1	NA	NA
chrEMRSA15:2161553:T:C	kdpD	NA	NA	0.248354	1	-0.0126	1
chrEMRSA15:2161555:G:T	kdpD	NA	NA	0.0571395	1	NA	NA
chrEMRSA15:2161557:G:A	kdpD	NA	NA	0.0315872	1	NA	NA
chrEMRSA15:2161572:C:A	kdpD	NA	NA	0.398975	1	-0.0492	1
chrEMRSA15:2161575:c:cT	kdpD	NA	NA	0.01724	1	NA	NA
chrEMRSA15:2161584:A:T	kdpD	NA	NA	0.0282925	1	NA	NA
chrEMRSA15:2161585:C:T	kdpD	NA	NA	0.0261628	1	NA	NA
chrEMRSA15:2161593:T:C	kdpD	NA	NA	0.00410811	1	NA	NA
chrEMRSA15:2161594:G:A	kdpD	NA	1	-0.0941098	1	0.00264	1
chrEMRSA15:2161608:G:A	kdpD	NA	NA	0.00573573	1	NA	NA
chrEMRSA15:2161615:A:T	kdpD	NA	NA	0.0474357	1	NA	NA
chrEMRSA15:2161616:A:G	kdpD	NA	NA	-0.0206352	1	-0.0465	1
chrEMRSA15:2161618:C:T	kdpD	NA	NA	0.0400331	1	-0.03	1
chrEMRSA15:2161630:A:T	kdpD	NA	NA	-0.00816133	1	NA	NA
chrEMRSA15:2161645:T:C	kdpD	NA	NA	0.00708496	1	NA	NA
chrEMRSA15:2161654:G:T	kdpD	NA	NA	-0.00816133	1	NA	NA
chrEMRSA15:2161663:C:T	kdpD	NA	NA	-0.037577	1	-0.0395	1
chrEMRSA15:2161666:A:G	kdpD	NA	NA	0.18237	1	-0.0294	1
chrEMRSA15:2161670:C:T	kdpD	NA	NA	0.00273278	1	NA	NA
chrEMRSA15:2161678:T:C	kdpD	NA	NA	0.0342857	1	-0.0167	1
chrEMRSA15:2161692:G:A	kdpD	0	1	-0.109534	1	-9.83e-06	1
chrEMRSA15:2161693:T:G	kdpD	NA	NA	0.248354	1	-0.0126	1
chrEMRSA15:2161695:T:C	kdpD	NA	NA	0.0127748	1	NA	NA
chrEMRSA15:2161697:G:T	kdpD	NA	NA	0.0273724	1	NA	NA
chrEMRSA15:2161699:C:T	kdpD	NA	NA	0.152596	1	-0.0164	1
chrEMRSA15:2161711:A:T	kdpD	NA	NA	0.123752	1	-0.0164	1
chrEMRSA15:2161721:T:C	kdpD	NA	NA	0.248354	1	-0.0126	1
chrEMRSA15:2161753:G:A	kdpD	NA	NA	0.0749067	1	-0.03	1
chrEMRSA15:2161774:G:A	kdpD	NA	NA	0.0156531	1	NA	NA
chrEMRSA15:2161786:T:C	kdpD	NA	NA	0.123752	1	-0.0164	1
chrEMRSA15:2161815:G:C	kdpD	NA	NA	0.0346883	1	NA	NA
chrEMRSA15:2161816:C:T	kdpD	NA	NA	-0.00690484	1	NA	NA
chrEMRSA15:2161816:C:A	kdpD	NA	NA	0.0300493	1	NA	NA
chrEMRSA15:2161825:A:G	kdpD	NA	NA	0.0386426	1	-0.0286	1
chrEMRSA15:2161842:G:A	kdpD	0	1	-0.084465	1	-0.161	1
chrEMRSA15:2161843:G:A	kdpD	NA	NA	-0.0206352	1	-0.0465	1
chrEMRSA15:2161848:A:T	kdpD	NA	NA	-0.037582	1	0.0762	1
chrEMRSA15:2161879:C:T	kdpD	NA	NA	0.0466152	1	NA	NA
chrEMRSA15:2161896:att:at	kdpD	NA	NA	0.12348	1	NA	NA
chrEMRSA15:2161896:att:a	kdpD	NA	NA	0	1	NA	NA
chrEMRSA15:2161896:att:aTtt	kdpD	NA	NA	-0.00459455	1	NA	NA
chrEMRSA15:2161896:att:aTTtt	kdpD	NA	NA	0	1	NA	NA
chrEMRSA15:2161906:G:A	kdpD	NA	NA	-0.0977256	1	-0.0278	1
chrEMRSA15:2161919:acatttgaagtatac:a	kdpD	NA	NA	0.0241262	1	NA	NA
chrEMRSA15:2161933:C:T	kdpD	NA	NA	-0.146212	1	0.087	1
chrEMRSA15:2161961:G:A	kdpD	NA	NA	0.0175064	1	NA	NA
chrEMRSA15:2161961:G:T	kdpD	0	1	-0.0678913	1	-0.00161	1
chrEMRSA15:2161963:T:C	kdpD	NA	NA	0.248354	1	-0.0126	1
chrEMRSA15:2161966:C:T	kdpD	NA	NA	0.00285767	1	NA	NA
chrEMRSA15:2161966:cattttaacaagt:c	kdpD	NA	NA	0.056086	1	NA	NA
chrEMRSA15:2161987:G:T	kdpD	NA	NA	0.0202395	1	NA	NA
chrEMRSA15:2161990:T:C	kdpD	0	1	-0.0984983	1	-0.000675	1
chrEMRSA15:2162005:A:T	kdpD	NA	NA	0.0571395	1	NA	NA
chrEMRSA15:2162021:T:G	kdpD	NA	NA	0.327021	1	-0.0268	1
chrEMRSA15:2162034:A:G	kdpD	NA	NA	0.125266	1	-0.0164	1
chrEMRSA15:2162041:T:C	kdpD	NA	NA	0.0400331	1	-0.03	1
chrEMRSA15:2162077:G:A	kdpD	NA	NA	0.0300493	1	NA	NA
chrEMRSA15:2162085:A:G	kdpD	NA	NA	0.000543909	1	NA	NA
chrEMRSA15:2162086:A:G	kdpD	NA	NA	0.0300493	1	NA	NA
chrEMRSA15:2162089:T:C	kdpD	NA	NA	-0.037577	1	-0.0395	1
chrEMRSA15:2162108:C:T	kdpD	NA	NA	-0.00582754	1	NA	NA
chrEMRSA15:2162148:A:G	kdpD	NA	NA	0.0355549	1	NA	NA
chrEMRSA15:2162153:A:C	kdpD	NA	NA	-0.123244	1	-4.68e-05	1
chrEMRSA15:2162159:G:A	kdpD	NA	NA	0.149151	1	0.0496	1
chrEMRSA15:2162167:t:tATCA	kdpD	NA	NA	0.00631389	1	NA	NA
chrEMRSA15:2162170:C:T	kdpD	NA	NA	-0.00582754	1	NA	NA
chrEMRSA15:2162172:A:G	kdpD	NA	NA	-0.0104385	1	NA	NA
chrEMRSA15:2162179:G:C	kdpD	NA	NA	0.395099	1	-0.0492	1
chrEMRSA15:2162188:T:C	kdpD	NA	NA	0.0462413	1	NA	NA
chrEMRSA15:2162198:C:T	kdpD	NA	NA	0.010927	1	NA	NA
chrEMRSA15:2162209:C:T	kdpD	NA	NA	0.0571395	1	NA	NA
chrEMRSA15:2162215:C:T	kdpD	NA	NA	0.0353794	1	NA	NA
chrEMRSA15:2162216:G:A	kdpD	NA	NA	0.311397	1	-0.0164	1
chrEMRSA15:2162223:C:A	kdpD	NA	NA	0.245117	1	-0.0126	1
chrEMRSA15:2162233:G:A	kdpD	NA	NA	0.00890915	1	NA	NA
chrEMRSA15:2162250:G:A	kdpD	NA	NA	0.0167449	1	NA	NA
chrEMRSA15:2162256:T:G	kdpD	0	1	-0.15087	1	-0.000144	1
chrEMRSA15:2162272:A:G	kdpD	NA	NA	0.0571395	1	NA	NA
chrEMRSA15:2162303:G:A	kdpD	NA	NA	0.00197916	1	NA	NA
chrEMRSA15:2162304:G:A	kdpD	NA	NA	0.00782419	1	NA	NA
chrEMRSA15:2162306:A:G	kdpD	0	1	-0.488744	2.87003e-06	-0.00196	1
chrEMRSA15:2162323:A:G	kdpD	NA	NA	0.0567965	1	NA	NA
chrEMRSA15:2162332:cacat:c	kdpD	NA	NA	0.0132601	1	NA	NA
chrEMRSA15:2162357:G:T	kdpD	NA	NA	0.101492	1	NA	NA
chrEMRSA15:2162366:T:A	kdpD	NA	NA	0.0300493	1	NA	NA
chrEMRSA15:2162367:A:G	kdpD	NA	NA	0.0405195	1	NA	NA
chrEMRSA15:2162373:G:T	kdpD	NA	NA	0.108322	1	NA	NA
chrEMRSA15:2162373:G:A	kdpD	NA	NA	0.0571395	1	NA	NA
chrEMRSA15:2162374:T:C	kdpD	NA	NA	0.0571395	1	NA	NA
chrEMRSA15:2162377:T:A	kdpD	NA	NA	0.00820176	1	NA	NA
chrEMRSA15:2162383:G:T	kdpD	NA	NA	-0.00816133	1	NA	NA
chrEMRSA15:2162436:T:G	kdpD	NA	NA	0.0284328	1	NA	NA
chrEMRSA15:2162448:A:T	kdpD	NA	NA	0.0224313	1	NA	NA
chrEMRSA15:2162453:T:A	kdpD	NA	NA	0.149151	1	0.0496	1
chrEMRSA15:2162454:C:T	kdpD	NA	NA	0.123752	1	-0.0164	1
chrEMRSA15:2162455:G:A	kdpD	NA	NA	0.0352589	1	NA	NA
chrEMRSA15:2162458:A:G	kdpD	NA	NA	0.248354	1	-0.0126	1
chrEMRSA15:2162470:G:A	kdpD	NA	NA	0.233497	1	-0.0126	1
chrEMRSA15:2162480:A:T	kdpD	NA	NA	0.0571395	1	NA	NA
chrEMRSA15:2162485:A:G	kdpD	NA	NA	0.0161806	1	NA	NA
chrEMRSA15:2162488:G:A	kdpD	NA	NA	0.0978088	1	NA	NA
chrEMRSA15:2162495:C:T	kdpD	NA	NA	-0.0977256	1	-0.0278	1
chrEMRSA15:2162514:A:T	kdpD	0	1	-0.0735553	1	-0.00429	1
chrEMRSA15:2162515:T:C	kdpD	0	1	-0.0939539	1	-0.000942	1
chrEMRSA15:2162521:A:G	kdpD	0	1	-0.0835516	1	-8.24e-05	1
chrEMRSA15:2162533:G:A	kdpD	NA	NA	0.0400331	1	-0.03	1
chrEMRSA15:2162551:G:T	kdpD	NA	NA	0.00285767	1	NA	NA
chrEMRSA15:2162569:A:G	kdpD	NA	NA	0.0783708	1	NA	NA
chrEMRSA15:2162582:T:C	kdpD	NA	NA	0.0571395	1	NA	NA
chrEMRSA15:2162584:A:G	kdpD	NA	NA	0.0606755	1	NA	NA
chrEMRSA15:2162587:A:G	kdpD	NA	NA	0.233497	1	-0.0126	1
chrEMRSA15:2162590:A:G	kdpD	NA	NA	0.0287676	1	NA	NA
chrEMRSA15:2162614:ag:a	kdpD	NA	NA	-0.000533666	1	NA	NA
chrEMRSA15:2162615:G:A	kdpD	NA	NA	-0.000533666	1	NA	NA
chrEMRSA15:2162620:A:G	kdpD	NA	NA	0.149151	1	0.0496	1
chrEMRSA15:2162621:G:A	kdpD	NA	NA	0.123752	1	-0.0164	1
chrEMRSA15:2162621:g:gA	kdpD	NA	NA	-0.000494783	1	NA	NA
chrEMRSA15:2162627:T:C	kdpD	NA	NA	-0.000106497	1	NA	NA
chrEMRSA15:2162635:G:A	kdpD	NA	NA	-0.108541	1	0.0692	1
chrEMRSA15:2162656:G:A	kdpD	0	1	-0.0611771	1	-0.000149	1
chrEMRSA15:2162668:A:T	kdpD	NA	NA	0.0355549	1	NA	NA
chrEMRSA15:2162671:A:T	kdpD	NA	NA	0.00364806	1	NA	NA
chrEMRSA15:2162672:G:A	kdpD	0	1	-0.0988894	1	-0.00535	1
chrEMRSA15:2162674:G:A	kdpD	NA	NA	0.072555	1	NA	NA
chrEMRSA15:2162676:C:A	kdpD	NA	NA	0.0108832	1	NA	NA
chrEMRSA15:2162689:A:G	kdpD	NA	NA	-0.00816133	1	NA	NA
chrEMRSA15:2162704:G:A	kdpD	NA	NA	0.0355549	1	NA	NA
chrEMRSA15:2162710:A:C	kdpD	NA	NA	0.016092	1	-0.045	1
chrEMRSA15:2162716:T:G	kdpD	NA	NA	0.02581	1	NA	NA
chrEMRSA15:2162719:G:A	kdpD	NA	NA	0.127327	1	-0.0167	1
chrEMRSA15:2162726:T:G	kdpD	NA	NA	0.0524308	1	NA	NA
chrEMRSA15:2162728:G:A	kdpD	NA	NA	0.0352589	1	NA	NA
chrEMRSA15:2162731:A:C	kdpD	NA	NA	-0.00690484	1	NA	NA
chrEMRSA15:2162734:T:A	kdpD	NA	NA	0.0606755	1	NA	NA
chrEMRSA15:2162740:C:T	kdpD	NA	NA	0.127327	1	-0.0167	1
chrEMRSA15:2162746:T:C	kdpD	0	1	-0.0813816	1	-6.04e-05	1
chrEMRSA15:2162759:G:A	kdpD	NA	NA	0.0120097	1	NA	NA
chrEMRSA15:2162768:A:G	kdpD	NA	NA	0.0571395	1	NA	NA
chrEMRSA15:2162770:G:A	kdpD	NA	NA	0.0534142	1	NA	NA
chrEMRSA15:2162774:C:T	kdpD	NA	NA	0.275593	1	0.0359	1
chrEMRSA15:2162774:C:A	kdpD	0	1	-0.139332	1	-0.00695	1
chrEMRSA15:2162781:G:A	kdpD	NA	NA	0.0252748	1	NA	NA
chrEMRSA15:2162784:G:C	kdpD	NA	NA	0.023574	1	NA	NA
chrEMRSA15:2162785:C:T	kdpD	NA	NA	0.123752	1	-0.0164	1
chrEMRSA15:2162797:G:A	kdpD	NA	NA	0.000496417	1	NA	NA
chrEMRSA15:2162798:C:G	kdpD	NA	NA	0.0670265	1	NA	NA
chrEMRSA15:2162799:G:T	kdpD	NA	NA	-0.00816133	1	NA	NA
chrEMRSA15:2162800:T:C	kdpD	NA	NA	0.0571395	1	NA	NA
chrEMRSA15:2162805:C:T	kdpD	NA	NA	0.0118979	1	NA	NA
chrEMRSA15:2162811:C:T	kdpD	NA	NA	0.0478418	1	NA	NA
chrEMRSA15:2162818:A:C	kdpD	NA	NA	-0.0706529	1	-0.047	1
chrEMRSA15:2162818:A:G	kdpD	NA	NA	0.00318521	1	NA	NA
chrEMRSA15:2162819:G:A	kdpD	NA	NA	0.0352589	1	NA	NA
chrEMRSA15:2162821:A:T	kdpD	NA	NA	0.123752	1	-0.0164	1
chrEMRSA15:2162822:G:A	kdpD	NA	NA	-0.0947988	1	0.0692	1
chrEMRSA15:2162828:C:A	kdpD	NA	NA	-0.00725866	1	-0.0178	1
chrEMRSA15:2162830:G:A	kdpD	NA	NA	0.0352589	1	NA	NA
chrEMRSA15:2162866:T:C	kdpD	NA	NA	-0.00816133	1	NA	NA
chrEMRSA15:2162872:C:T	kdpD	NA	NA	0.0571395	1	NA	NA
chrEMRSA15:2162882:g:gAA	kdpD	NA	NA	0.0390343	1	NA	NA
chrEMRSA15:2162899:C:T	kdpD	0	1	-0.0140108	1	-3.33e-07	1
chrEMRSA15:2162907:C:T	kdpD	NA	NA	0.0466456	1	NA	NA
chrEMRSA15:2162918:A:G	kdpD	NA	NA	0.00925719	1	NA	NA
chrEMRSA15:2162937:A:T	kdpD	NA	NA	-0.0761201	1	-0.000111	1
chrEMRSA15:2162938:tg:t	kdpD	NA	NA	-0.128028	1	-2.76e-05	1
chrEMRSA15:2162945:G:T	kdpD	NA	NA	-0.282172	1	0.0111	1
chrEMRSA15:2162948:G:A	kdpD	NA	NA	0.0352589	1	NA	NA
chrEMRSA15:2162956:C:T	kdpD	NA	NA	0.0529369	1	NA	NA
chrEMRSA15:2162959:A:C	kdpD	NA	NA	0.0230159	1	NA	NA
chrEMRSA15:2162965:C:T	kdpD	NA	NA	0.228746	1	-0.0126	1
chrEMRSA15:2162966:G:A	kdpD	NA	NA	0.0422109	1	NA	NA
chrEMRSA15:2162970:T:C	kdpD	NA	NA	0.123752	1	-0.0164	1
chrEMRSA15:2162981:C:T	kdpD	NA	NA	0.040352	1	NA	NA
chrEMRSA15:2162984:G:A	kdpD	NA	NA	-0.00671837	1	NA	NA
chrEMRSA15:2162988:T:A	kdpD	NA	NA	0.0276114	1	NA	NA
chrEMRSA15:2162993:T:A	kdpD	NA	NA	0.233497	1	-0.0126	1
chrEMRSA15:2162996:G:A	kdpD	NA	NA	0.0606755	1	NA	NA
chrEMRSA15:2162999:gaac:g	kdpD	0	1	0.107476	1	-0.0505	1
chrEMRSA15:2163012:T:A	kdpD	NA	NA	0.00568858	1	NA	NA
chrEMRSA15:2163019:G:A	kdpD	NA	NA	0.0527592	1	-0.03	1
chrEMRSA15:2163026:T:C	kdpD	0	1	-0.151435	1	-0.0376	1
chrEMRSA15:2163034:A:G	kdpD	NA	NA	0.233497	1	-0.0126	1
chrEMRSA15:2163044:T:C	kdpD	NA	NA	0.0571395	1	NA	NA
chrEMRSA15:2163055:T:C	kdpD	NA	NA	0.131963	1	NA	NA
chrEMRSA15:2163076:A:G	kdpD	NA	NA	0.0250879	1	NA	NA
chrEMRSA15:2163081:G:A	kdpD	NA	NA	0.00866675	1	NA	NA
chrEMRSA15:2163103:C:T	kdpD	NA	NA	0.0362354	1	NA	NA
chrEMRSA15:2163118:A:T	kdpD	NA	NA	-0.00816133	1	NA	NA
chrEMRSA15:2163125:T:C	kdpD	NA	NA	0.248354	1	-0.0126	1
chrEMRSA15:2163136:A:T	kdpD	NA	NA	0.0400331	1	-0.03	1
chrEMRSA15:2163139:G:A	kdpD	NA	NA	-0.425706	1	-9.5e-05	1
chrEMRSA15:2163151:C:T	kdpD	NA	NA	0.248354	1	-0.0126	1
chrEMRSA15:2163163:C:T	kdpD	NA	NA	0.0571395	1	NA	NA
chrEMRSA15:2163169:C:T	kdpD	NA	NA	0.0342281	1	NA	NA
chrEMRSA15:2163170:a:aAT	kdpD	NA	NA	0.0337143	1	NA	NA
chrEMRSA15:2163176:G:T	kdpD	NA	NA	-0.166919	1	0.0619	1
chrEMRSA15:2163180:C:A	kdpD	NA	NA	0.0261628	1	NA	NA
chrEMRSA15:2163190:T:C	kdpD	NA	NA	-0.108541	1	0.0692	1
chrEMRSA15:2163191:G:A	kdpD	NA	NA	0.0480849	1	NA	NA
chrEMRSA15:2163196:A:T	kdpD	NA	NA	0.0202395	1	NA	NA
chrEMRSA15:2163197:G:T	kdpD	NA	NA	0.061414	1	NA	NA
chrEMRSA15:2163199:C:A	kdpD	NA	NA	0.0571395	1	NA	NA
chrEMRSA15:2163200:A:G	kdpD	NA	NA	-0.242674	1	0.0412	1
chrEMRSA15:2163235:G:A	kdpE	NA	NA	0.0612766	1	NA	NA
chrEMRSA15:2163239:A:C	kdpE	NA	NA	0.0282925	1	NA	NA
chrEMRSA15:2163253:T:A	kdpE	NA	NA	0.00345316	1	NA	NA
chrEMRSA15:2163256:C:A	kdpE	NA	NA	0.0400331	1	-0.03	1
chrEMRSA15:2163262:G:A	kdpE	NA	NA	0.00870545	1	NA	NA
chrEMRSA15:2163299:C:T	kdpE	NA	NA	0.000596836	1	NA	NA
chrEMRSA15:2163303:C:A	kdpE	NA	NA	0.377719	1	-0.0492	1
chrEMRSA15:2163307:G:A	kdpE	0	1	-0.109568	1	-8.13e-05	1
chrEMRSA15:2163309:C:T	kdpE	NA	NA	0.00274791	1	NA	NA
chrEMRSA15:2163328:A:C	kdpE	NA	NA	0.0483013	1	NA	NA
chrEMRSA15:2163336:T:C	kdpE	NA	NA	0.0841987	1	NA	NA
chrEMRSA15:2163344:C:T	kdpE	NA	NA	-0.00968337	1	NA	NA
chrEMRSA15:2163362:a:aTTTAGG	kdpE	NA	NA	0.00600328	1	NA	NA
chrEMRSA15:2163394:T:C	kdpE	NA	NA	0.0478214	1	NA	NA
chrEMRSA15:2163410:G:A	kdpE	NA	NA	0.0002803	1	NA	NA
chrEMRSA15:2163410:G:C	kdpE	0	1	-0.0733529	1	-0.000747	1
chrEMRSA15:2163411:G:A	kdpE	NA	NA	0.0585043	1	-0.03	1
chrEMRSA15:2163412:C:T	kdpE	NA	NA	0.0347091	1	NA	NA
chrEMRSA15:2163414:A:G	kdpE	NA	NA	-0.233464	1	-4.54e-05	1
chrEMRSA15:2163421:G:A	kdpE	NA	NA	0.0200203	1	NA	NA
chrEMRSA15:2163423:C:T	kdpE	NA	NA	0.040352	1	NA	NA
chrEMRSA15:2163477:T:A	kdpE	NA	NA	0.0289519	1	NA	NA
chrEMRSA15:2163487:G:A	kdpE	NA	NA	0.0242518	1	NA	NA
chrEMRSA15:2163510:A:G	kdpE	NA	NA	0.353445	1	-0.0268	1
chrEMRSA15:2163536:C:A	kdpE	NA	NA	0.00821735	1	NA	NA
chrEMRSA15:2163538:C:T	kdpE	NA	NA	0.0368128	1	NA	NA
chrEMRSA15:2163543:A:T	kdpE	NA	NA	0.392175	1	-0.0492	1
chrEMRSA15:2163552:C:A	kdpE	NA	NA	0.0474357	1	NA	NA
chrEMRSA15:2163554:ag:a	kdpE	NA	NA	0.0572086	1	NA	NA
chrEMRSA15:2163555:G:A	kdpE	NA	NA	-0.286757	1	-0.0492	1
chrEMRSA15:2163560:T:C	kdpE	NA	NA	0.00283924	1	NA	NA
chrEMRSA15:2163570:A:G	kdpE	NA	NA	-0.140903	1	-0.0313	1
chrEMRSA15:2163572:A:C	kdpE	NA	NA	0.0163466	1	NA	NA
chrEMRSA15:2163586:A:T	kdpE	NA	NA	0.0606755	1	NA	NA
chrEMRSA15:2163600:C:T	kdpE	NA	NA	0.0224421	1	NA	NA
chrEMRSA15:2163607:C:T	kdpE	NA	NA	0.299509	1	-0.0268	1
chrEMRSA15:2163622:G:A	kdpE	NA	NA	-0.0830408	1	-0.0465	1
chrEMRSA15:2163624:C:T	kdpE	NA	NA	0.123752	1	-0.0164	1
chrEMRSA15:2163631:T:C	kdpE	NA	NA	0.000151757	1	NA	NA
chrEMRSA15:2163636:T:C	kdpE	NA	NA	-0.130601	1	-0.0316	1
chrEMRSA15:2163658:C:T	kdpE	NA	NA	-0.0787116	1	-0.045	1
chrEMRSA15:2163666:A:G	kdpE	NA	NA	0.0622978	1	0.0526	1
chrEMRSA15:2163666:A:T	kdpE	NA	NA	-0.0974784	1	-0.0464	1
chrEMRSA15:2163668:C:A	kdpE	NA	NA	-0.108254	1	-5.34e-05	1
chrEMRSA15:2163683:tg:t	kdpE	NA	NA	-0.105007	1	-3.08e-06	1
chrEMRSA15:2163697:T:G	kdpE	NA	NA	0.0806771	1	NA	NA
chrEMRSA15:2163705:T:C	kdpE	NA	NA	0.123752	1	-0.0164	1
chrEMRSA15:2163705:T:A	kdpE	NA	NA	-0.0918735	1	-0.000169	1
chrEMRSA15:2163709:G:A	kdpE	0	1	-0.0794952	1	-0.00184	1
chrEMRSA15:2163711:A:T	kdpE	NA	NA	-0.00690484	1	NA	NA
chrEMRSA15:2163713:A:C	kdpE	NA	NA	0.00382142	1	NA	NA
chrEMRSA15:2163727:G:A	kdpE	NA	NA	0.00786442	1	NA	NA
chrEMRSA15:2163750:T:C	kdpE	NA	NA	0.0118979	1	NA	NA
chrEMRSA15:2163757:G:A	kdpE	NA	NA	0.00438382	1	NA	NA
chrEMRSA15:2163759:T:A	kdpE	NA	NA	0.0261628	1	NA	NA
chrEMRSA15:2163777:T:G	kdpE	NA	NA	0.0400331	1	-0.03	1
chrEMRSA15:2163786:A:G	kdpE	NA	NA	0.0474357	1	NA	NA
chrEMRSA15:2163805:A:G	kdpE	NA	NA	0.0303818	1	NA	NA
chrEMRSA15:2163808:C:T	kdpE	NA	NA	0.0333952	1	NA	NA
chrEMRSA15:2163813:A:G	kdpE	NA	NA	0.0571395	1	NA	NA
chrEMRSA15:2163819:A:G	kdpE	NA	NA	0.0377801	1	NA	NA
chrEMRSA15:2163828:T:C	kdpE	NA	NA	0.361105	1	-0.028	1
chrEMRSA15:2163830:ag:a	kdpE	NA	NA	0.095517	1	NA	NA
chrEMRSA15:2163831:G:T	kdpE	NA	NA	0.0370395	1	-0.03	1
chrEMRSA15:2163833:A:G	kdpE	0	1	-0.0905177	1	-0.00173	1
chrEMRSA15:2163834:C:T	kdpE	0	1	-0.0515362	1	-0.000431	1
chrEMRSA15:2163835:G:T	kdpE	NA	NA	0.0175423	1	NA	NA
chrEMRSA15:2163844:A:G	kdpE	NA	NA	0.0498117	1	NA	NA
chrEMRSA15:2163845:T:A	kdpE	NA	NA	0.0498117	1	NA	NA
chrEMRSA15:2163854:C:T	kdpE	NA	NA	0.0304869	1	NA	NA
chrEMRSA15:2163861:A:T	kdpE	NA	NA	0.0571395	1	NA	NA
chrEMRSA15:2163864:C:T	kdpE	NA	NA	0.123752	1	-0.0164	1
chrEMRSA15:2163870:T:A	kdpE	NA	NA	0.0405195	1	NA	NA
chrEMRSA15:2163882:G:A	kdpE	NA	NA	0.0093032	1	NA	NA
chrEMRSA15:2163892:G:T	kdpE	0	1	-0.0985345	1	-0.00885	1
chrEMRSA15:2163894:G:A	kdpE	NA	NA	0.0455296	1	-0.03	1
chrEMRSA15:2163902:T:C		NA	NA	0.00285767	1	NA	NA
chrEMRSA15:2163906:t:tA		NA	NA	0.0474357	1	NA	NA
chrEMRSA15:2163916:C:T		NA	NA	0.0480969	1	NA	NA
chrEMRSA15:2163916:cg:c		NA	NA	-0.147279	1	-0.0292	1
chrEMRSA15:2163917:G:T		NA	NA	0.00162393	1	NA	NA
chrEMRSA15:2163922:C:T		NA	NA	-0.102533	1	-0.0424	1
chrEMRSA15:2163929:C:A		NA	NA	0.0637987	1	-0.0167	1
chrEMRSA15:2163940:C:T		NA	NA	0.058319	1	NA	NA
chrEMRSA15:2163954:A:T		NA	NA	-0.0679179	1	-8.03e-05	1
chrEMRSA15:2163955:T:C		NA	NA	-0.0262563	1	NA	NA
chrEMRSA15:2163962:C:T		NA	NA	0.0571395	1	NA	NA
chrEMRSA15:2163974:C:T		NA	NA	0.304251	1	-0.0268	1
chrEMRSA15:2163975:G:A		NA	NA	-0.130601	1	-0.0316	1
chrEMRSA15:2163978:C:T		NA	NA	-0.109548	1	-0.065	1
chrEMRSA15:2163981:T:C		NA	NA	0.0455296	1	-0.03	1
chrEMRSA15:2163984:T:C		NA	NA	-0.148158	1	0.087	1
chrEMRSA15:2163989:G:A		NA	NA	0.0606755	1	NA	NA
chrEMRSA15:2163990:C:G		0	1	-0.0787003	1	-0.0684	1
chrEMRSA15:2163995:T:A		NA	NA	0.0395541	1	0.0648	1
chrEMRSA15:2163995:T:G		NA	NA	0.0261628	1	NA	NA
chrEMRSA15:2163995:T:C		NA	NA	0	1	NA	NA
chrEMRSA15:2163998:T:C		NA	NA	0.34835	1	0.0497	1
chrEMRSA15:2163998:T:A		NA	NA	0	1	NA	NA
chrEMRSA15:2164003:tg:t		NA	NA	0.0400331	1	-0.03	1
chrEMRSA15:2164004:G:A		NA	NA	-0.0260527	1	-4.84e-05	1
chrEMRSA15:2164004:G:T		NA	NA	-0.11448	1	-0.000401	1
chrEMRSA15:2164004:g:gT		0	1	-0.0873268	1	-0.00028	1
chrEMRSA15:2164006:T:A		NA	NA	-0.0262563	1	NA	NA
chrEMRSA15:2164012:T:C		0.5882	1	0.091236	1	0.00661	1
chrEMRSA15:2164012:T:A		NA	NA	0	1	NA	NA
chrEMRSA15:2164012:T:G		NA	NA	0	1	NA	NA
chrEMRSA15:2164016:A:C		0	1	0.0632553	1	-0.0593	1
chrEMRSA15:2164016:A:G		NA	NA	0.0571395	1	NA	NA
chrEMRSA15:2164016:A:T		NA	NA	0	1	NA	NA
chrEMRSA15:2164025:C:T		NA	NA	-0.00618445	1	NA	NA
chrEMRSA15:2164026:T:C		0	1	-0.141714	1	-0.00654	1
chrEMRSA15:2164030:A:T		NA	NA	0.0204215	1	NA	NA
chrEMRSA15:2164030:a:aTTAC		NA	NA	0.0526425	1	NA	NA
chrEMRSA15:2164034:C:T		NA	NA	0.0126113	1	NA	NA
chrEMRSA15:2164040:G:A		0	1	-0.0549959	1	-0.00356	1
chrEMRSA15:2164042:T:C		NA	NA	-0.00243881	1	NA	NA
chrEMRSA15:2164086:T:C		NA	NA	-0.0154299	1	-0.045	1
chrEMRSA15:2164094:C:T		0	1	0.153572	1	-0.0535	1
chrEMRSA15:2164098:C:T		NA	NA	0.0680163	1	NA	NA
chrEMRSA15:2164106:G:A		NA	NA	0.0472765	1	NA	NA
chrEMRSA15:2164123:A:C		0	1	-0.217608	1	-0.0545	1
chrEMRSA15:2164123:A:T		NA	NA	0	1	NA	NA
chrEMRSA15:2164130:T:C		NA	NA	-0.00315881	1	NA	NA
chrEMRSA15:2164143:C:T		0	1	0.187689	1	-0.0552	1
chrEMRSA15:2164147:G:A		NA	NA	0.0950583	1	-0.000401	1
chrEMRSA15:2164148:A:C		0	1	0.0215217	1	-0.0107	1
chrEMRSA15:2164156:C:T		NA	NA	0.00402029	1	NA	NA
chrEMRSA15:2164160:tc:t		NA	NA	0.0823141	1	NA	NA
chrEMRSA15:2164161:C:T		0	1	-0.0889005	1	-0.0215	1
chrEMRSA15:2164161:C:A		NA	NA	0	1	NA	NA
chrEMRSA15:2164164:A:T		NA	NA	-0.0262563	1	NA	NA
chrEMRSA15:2164172:C:T		NA	NA	0.0547029	1	NA	NA
chrEMRSA15:2164178:A:C		NA	NA	-0.0050526	1	NA	NA
chrEMRSA15:2164181:C:T		1.519	1	0.0889193	1	0.0371	1
chrEMRSA15:2164181:cg:c		NA	NA	0.00499402	1	NA	NA
chrEMRSA15:2164186:G:T		NA	NA	0.0261628	1	NA	NA
chrEMRSA15:2164186:G:A		NA	NA	0.0300493	1	NA	NA
chrEMRSA15:2164189:C:T		NA	1	0.0746509	1	0.000579	1
chrEMRSA15:2164189:C:G		NA	NA	0	1	NA	NA
chrEMRSA15:2164194:A:G		NA	NA	0.0571395	1	NA	NA
chrEMRSA15:2164196:A:C		NA	NA	0.0011065	1	NA	NA
chrEMRSA15:2164198:C:T		NA	NA	0.0300493	1	NA	NA
chrEMRSA15:2164200:A:G		NA	NA	0.104542	1	NA	NA
chrEMRSA15:2164201:C:A		NA	NA	0.127842	1	-0.0164	1
chrEMRSA15:2164203:G:T		NA	NA	-0.117632	1	-0.0126	1
chrEMRSA15:2164205:gaatc:g		NA	NA	-0.072743	1	-0.045	1
chrEMRSA15:2164207:A:G		NA	NA	0.0571395	1	NA	NA
chrEMRSA15:2164210:A:C		NA	NA	0.0261628	1	NA	NA
chrEMRSA15:2164211:A:G		NA	NA	-0.00540361	1	-0.0492	1
chrEMRSA15:2164217:G:A		NA	NA	0.0432348	1	NA	NA
chrEMRSA15:2164220:A:T		NA	NA	-0.023953	1	-0.0465	1
chrEMRSA15:2164221:A:T		NA	NA	0.0606755	1	NA	NA
chrEMRSA15:2164222:ca:cAa		NA	NA	0.464597	1	-0.03	1
chrEMRSA15:2164222:ca:cAAa		NA	NA	0	1	NA	NA
chrEMRSA15:2164222:ca:c		NA	NA	0.0250204	1	NA	NA
chrEMRSA15:2164229:G:A		NA	NA	0.0287676	1	NA	NA
chrEMRSA15:2164243:A:G		NA	NA	0.0300493	1	NA	NA
chrEMRSA15:2164243:A:T		NA	NA	0.0261796	1	NA	NA
chrEMRSA15:2164250:T:C		NA	NA	0.0606755	1	NA	NA
chrEMRSA15:2164259:A:G		NA	NA	0.040352	1	NA	NA
chrEMRSA15:2164261:T:G		NA	NA	-0.00120256	1	NA	NA
chrEMRSA15:2164294:C:T	putative helicase	NA	NA	0.044649	1	NA	NA
chrEMRSA15:2164308:T:C	putative helicase	NA	NA	0.0400331	1	-0.03	1
chrEMRSA15:2164320:G:A	putative helicase	0	1	-0.0901436	1	-0.000888	1
chrEMRSA15:2164323:G:A	putative helicase	NA	NA	0.233497	1	-0.0126	1
chrEMRSA15:2164338:G:C	putative helicase	0	1	-0.109921	1	-0.00111	1
chrEMRSA15:2164343:at:a	putative helicase	0	1	-0.0826436	1	-0.000196	1
chrEMRSA15:2164350:T:A	putative helicase	NA	NA	0.0400331	1	-0.03	1
chrEMRSA15:2164353:A:G	putative helicase	NA	NA	0.0465589	1	NA	NA
chrEMRSA15:2164355:T:C	putative helicase	NA	NA	0.0571395	1	NA	NA
chrEMRSA15:2164362:C:T	putative helicase	NA	NA	-0.132582	1	-0.0516	1
chrEMRSA15:2164365:A:G	putative helicase	NA	NA	0.0719553	1	-0.03	1
chrEMRSA15:2164366:C:T	putative helicase	NA	NA	0.116946	1	-0.0164	1
chrEMRSA15:2164387:T:C	putative helicase	NA	NA	0.0113541	1	NA	NA
chrEMRSA15:2164397:T:C	putative helicase	NA	NA	0.123752	1	-0.0164	1
chrEMRSA15:2164400:C:A	putative helicase	NA	NA	-0.105181	1	-0.000269	1
chrEMRSA15:2164406:T:C	putative helicase	NA	NA	0.00227913	1	NA	NA
chrEMRSA15:2164429:C:G	putative helicase	NA	NA	0.0354631	1	NA	NA
chrEMRSA15:2164439:aaccgcttggttt:a	putative helicase	NA	NA	0.0147799	1	NA	NA
chrEMRSA15:2164442:C:T	putative helicase	NA	NA	0.00445018	1	NA	NA
chrEMRSA15:2164443:G:A	putative helicase	NA	NA	0.123103	1	0.0827	1
chrEMRSA15:2164443:G:T	putative helicase	NA	NA	0	1	NA	NA
chrEMRSA15:2164443:G:C	putative helicase	NA	NA	0	1	NA	NA
chrEMRSA15:2164447:G:A	putative helicase	NA	NA	-0.00470927	1	NA	NA
chrEMRSA15:2164453:C:T	putative helicase	0	1	-0.0545646	1	-0.000215	1
chrEMRSA15:2164455:A:G	putative helicase	NA	NA	-0.0892511	1	0.0403	1
chrEMRSA15:2164459:C:G	putative helicase	0	1	-0.0427448	1	-4.38e-06	1
chrEMRSA15:2164460:G:A	putative helicase	0	1	0.0100641	1	-0.0842	1
chrEMRSA15:2164461:G:A	putative helicase	NA	NA	0.199517	1	-0.0164	1
chrEMRSA15:2164462:C:T	putative helicase	NA	NA	-0.00722941	1	NA	NA
chrEMRSA15:2164463:C:T	putative helicase	NA	NA	0.0571395	1	NA	NA
chrEMRSA15:2164467:G:A	putative helicase	NA	NA	0.127842	1	-0.0164	1
chrEMRSA15:2164468:C:T	putative helicase	NA	NA	0.0346883	1	NA	NA
chrEMRSA15:2164505:C:T	putative helicase	NA	NA	0.0429346	1	NA	NA
chrEMRSA15:2164512:G:A	putative helicase	NA	NA	0.056347	1	NA	NA
chrEMRSA15:2164515:C:T	putative helicase	NA	NA	-0.0433742	1	0.0992	1
chrEMRSA15:2164523:C:T	putative helicase	NA	1	-0.450837	1	0.00293	1
chrEMRSA15:2164543:G:A	putative helicase	NA	NA	-0.000106497	1	NA	NA
chrEMRSA15:2164563:A:G	putative helicase	NA	NA	-0.0262563	1	NA	NA
chrEMRSA15:2164584:A:G	putative helicase	NA	NA	-0.023953	1	-0.0465	1
chrEMRSA15:2164590:G:A	putative helicase	NA	NA	0.134149	1	-0.034	1
chrEMRSA15:2164590:G:T	putative helicase	NA	NA	-0.0549552	1	-8.09e-05	1
chrEMRSA15:2164599:G:A	putative helicase	NA	NA	0.073758	1	NA	NA
chrEMRSA15:2164602:T:A	putative helicase	NA	NA	-0.00690484	1	NA	NA
chrEMRSA15:2164604:A:G	putative helicase	NA	NA	0.0571395	1	NA	NA
chrEMRSA15:2164611:C:G	putative helicase	NA	NA	0.0606755	1	NA	NA
chrEMRSA15:2164613:C:T	putative helicase	NA	NA	0.0228973	1	NA	NA
chrEMRSA15:2164626:G:A	putative helicase	NA	NA	-0.130601	1	-0.0316	1
chrEMRSA15:2164629:T:A	putative helicase	NA	NA	0.0708517	1	NA	NA
chrEMRSA15:2164644:G:A	putative helicase	NA	NA	0.123752	1	-0.0164	1
chrEMRSA15:2164647:G:A	putative helicase	NA	NA	0.123752	1	-0.0164	1
chrEMRSA15:2164664:G:C	putative helicase	NA	NA	0.0261628	1	NA	NA
chrEMRSA15:2164668:T:C	putative helicase	NA	NA	0.115464	1	NA	NA
chrEMRSA15:2164677:A:G	putative helicase	NA	NA	0.123752	1	-0.0164	1
chrEMRSA15:2164677:A:T	putative helicase	NA	NA	0	1	NA	NA
chrEMRSA15:2164683:A:T	putative helicase	NA	NA	0.0279465	1	0.0105	1
chrEMRSA15:2164692:A:T	putative helicase	NA	NA	-0.00477301	1	NA	NA
chrEMRSA15:2164694:G:A	putative helicase	NA	NA	-0.00869686	1	-0.00219	1
chrEMRSA15:2164698:G:A	putative helicase	NA	NA	0.0442848	1	0.0531	1
chrEMRSA15:2164704:T:C	putative helicase	NA	NA	0.00103971	1	NA	NA
chrEMRSA15:2164707:T:C	putative helicase	NA	NA	-0.00188181	1	NA	NA
chrEMRSA15:2164713:A:G	putative helicase	NA	NA	0.002069	1	0.0757	1
chrEMRSA15:2164716:A:T	putative helicase	NA	NA	0.0757825	1	0.0531	1
chrEMRSA15:2164720:T:C	putative helicase	0	1	-0.10327	1	-0.00851	1
chrEMRSA15:2164734:G:A	putative helicase	NA	1	-0.0620778	1	0.00251	1
chrEMRSA15:2164734:G:C	putative helicase	NA	NA	0	1	NA	NA
chrEMRSA15:2164737:A:G	putative helicase	NA	1	0.226018	1	0.0397	1
chrEMRSA15:2164737:A:T	putative helicase	NA	NA	0	1	NA	NA
chrEMRSA15:2164737:A:C	putative helicase	NA	NA	0	1	NA	NA
chrEMRSA15:2164743:C:T	putative helicase	0	1	-0.0108471	1	-8.33e-05	1
chrEMRSA15:2164749:G:A	putative helicase	0.8936	1	-0.152762	1	0.00738	1
chrEMRSA15:2164749:G:C	putative helicase	NA	NA	0	1	NA	NA
chrEMRSA15:2164749:G:T	putative helicase	NA	NA	0	1	NA	NA
chrEMRSA15:2164758:A:T	putative helicase	NA	1	-0.636291	1	0.0397	1
chrEMRSA15:2164758:A:G	putative helicase	NA	NA	0	1	NA	NA
chrEMRSA15:2164764:C:T	putative helicase	NA	NA	-0.270711	1	-0.04	1
chrEMRSA15:2164764:C:A	putative helicase	NA	NA	-0.00447521	1	NA	NA
chrEMRSA15:2164767:T:A	putative helicase	NA	NA	-0.00209873	1	NA	NA
chrEMRSA15:2164770:A:C	putative helicase	NA	NA	-0.0343057	1	-0.04	1
chrEMRSA15:2164770:A:T	putative helicase	NA	NA	0	1	NA	NA
chrEMRSA15:2164794:A:G	putative helicase	NA	NA	0.00964601	1	NA	NA
chrEMRSA15:2164794:A:C	putative helicase	0	1	-0.0331103	1	-2.61e-05	1
chrEMRSA15:2164797:C:A	putative helicase	NA	NA	-0.00730527	1	-2.76e-05	1
chrEMRSA15:2164815:T:A	putative helicase	NA	NA	0.0560065	1	-0.0465	1
chrEMRSA15:2164818:A:G	putative helicase	NA	NA	0.0325959	1	-0.000116	1
chrEMRSA15:2164818:A:T	putative helicase	NA	NA	0	1	NA	NA
chrEMRSA15:2164818:A:C	putative helicase	NA	NA	0	1	NA	NA
chrEMRSA15:2164822:C:T	putative helicase	0	1	-0.132056	1	-0.00176	1
chrEMRSA15:2164830:A:G	putative helicase	NA	NA	0.123752	1	-0.0164	1
chrEMRSA15:2164839:T:A	putative helicase	NA	NA	0.123752	1	-0.0164	1
chrEMRSA15:2164848:G:A	putative helicase	NA	NA	0.00922504	1	NA	NA
chrEMRSA15:2164860:A:G	putative helicase	NA	NA	0.000286315	1	NA	NA
chrEMRSA15:2164863:C:T	putative helicase	NA	NA	0.139724	1	-0.0164	1
chrEMRSA15:2164867:C:T	putative helicase	NA	NA	0.0460386	1	NA	NA
chrEMRSA15:2164880:G:A	putative helicase	NA	NA	-0.0050526	1	NA	NA
chrEMRSA15:2164881:T:C	putative helicase	NA	NA	0.0342333	1	NA	NA
chrEMRSA15:2164922:G:C	putative helicase	NA	NA	0.00343475	1	NA	NA
chrEMRSA15:2164924:T:C	putative helicase	NA	NA	0.0378189	1	NA	NA
chrEMRSA15:2164943:A:G	putative helicase	NA	NA	0.0571395	1	NA	NA
chrEMRSA15:2164943:A:C	putative helicase	0	1	0.00303746	1	-0.0012	1
chrEMRSA15:2164950:T:C	putative helicase	NA	NA	0.0300493	1	NA	NA
chrEMRSA15:2164953:A:G	putative helicase	NA	NA	0.0156531	1	NA	NA
chrEMRSA15:2164968:A:G	putative helicase	NA	NA	0.123752	1	-0.0164	1
chrEMRSA15:2164974:A:G	putative helicase	NA	NA	-0.0679179	1	-8.03e-05	1
chrEMRSA15:2164980:T:C	putative helicase	NA	NA	0.116744	1	NA	NA
chrEMRSA15:2164983:G:A	putative helicase	NA	NA	0.175913	1	0.0926	1
chrEMRSA15:2164983:G:T	putative helicase	NA	NA	0.123752	1	-0.0164	1
chrEMRSA15:2165025:T:C	putative helicase	NA	NA	0.123752	1	-0.0164	1
chrEMRSA15:2165052:G:A	putative helicase	NA	NA	0.123752	1	-0.0164	1
chrEMRSA15:2165057:C:T	putative helicase	NA	NA	-0.0262563	1	NA	NA
chrEMRSA15:2165058:G:A	putative helicase	NA	NA	0.017909	1	NA	NA
chrEMRSA15:2165070:A:T	putative helicase	NA	NA	0.123752	1	-0.0164	1
chrEMRSA15:2165108:A:G	putative helicase	NA	NA	0.0333952	1	NA	NA
chrEMRSA15:2165176:G:A	putative helicase	0	1	-0.104032	1	-0.00405	1
chrEMRSA15:2165193:T:C	putative helicase	NA	NA	0.0289264	1	NA	NA
chrEMRSA15:2165200:A:G	putative helicase	NA	NA	0.00719709	1	NA	NA
chrEMRSA15:2165219:C:T	putative helicase	NA	NA	-0.00171239	1	NA	NA
chrEMRSA15:2165221:T:C	putative helicase	NA	NA	0.128797	1	NA	NA
chrEMRSA15:2165263:C:T	putative helicase	NA	NA	0.0422073	1	NA	NA
chrEMRSA15:2165269:A:G	putative helicase	NA	NA	0.123752	1	-0.0164	1
chrEMRSA15:2165277:A:G	putative helicase	NA	NA	-0.009845	1	NA	NA
chrEMRSA15:2165285:C:T	putative helicase	NA	NA	0.0201491	1	NA	NA
chrEMRSA15:2165304:A:G	putative helicase	NA	NA	0.0261628	1	NA	NA
chrEMRSA15:2165309:T:C	putative helicase	NA	NA	0.0245108	1	NA	NA
chrEMRSA15:2165310:G:A	putative helicase	NA	NA	0.121519	1	-0.0167	1
chrEMRSA15:2165352:A:C	putative helicase	NA	NA	0.00666795	1	NA	NA
chrEMRSA15:2165355:A:G	putative helicase	NA	NA	0.00495811	1	NA	NA
chrEMRSA15:2165364:G:A	putative helicase	0	1	-0.216714	1	-0.0147	1
chrEMRSA15:2165365:T:C	putative helicase	NA	NA	0.0238881	1	NA	NA
chrEMRSA15:2165367:C:A	putative helicase	NA	NA	0.0560065	1	-0.0465	1
chrEMRSA15:2165383:C:T	putative helicase	NA	NA	0.0693235	1	NA	NA
chrEMRSA15:2165394:G:A	putative helicase	NA	NA	0.0424505	1	NA	NA
chrEMRSA15:2165414:T:C	putative helicase	NA	NA	-8.78314e-05	1	NA	NA
chrEMRSA15:2165418:G:T	putative helicase	NA	NA	0.0185077	1	NA	NA
chrEMRSA15:2165432:G:A	putative helicase	NA	NA	0.0224141	1	NA	NA
chrEMRSA15:2165433:G:A	putative helicase	NA	NA	0.00185531	1	NA	NA
chrEMRSA15:2165436:T:C	putative helicase	NA	NA	0.0606755	1	NA	NA
chrEMRSA15:2165446:G:A	putative helicase	NA	NA	-0.00690484	1	NA	NA
chrEMRSA15:2165447:C:T	putative helicase	0	1	-0.0136451	1	-0.0397	1
chrEMRSA15:2165486:T:C	putative helicase	NA	NA	0.0357236	1	NA	NA
chrEMRSA15:2165508:A:G	putative helicase	NA	NA	0.0480969	1	NA	NA
chrEMRSA15:2165537:C:T	putative helicase	NA	NA	0.0551653	1	NA	NA
chrEMRSA15:2165571:C:T	putative helicase	NA	NA	0.0474357	1	NA	NA
chrEMRSA15:2165581:A:C	putative helicase	NA	NA	-0.0396647	1	NA	NA
chrEMRSA15:2165584:C:T	putative helicase	NA	NA	0.0249453	1	NA	NA
chrEMRSA15:2165587:T:A	putative helicase	NA	NA	0.0230299	1	NA	NA
chrEMRSA15:2165600:C:T	putative helicase	NA	NA	-0.00690484	1	NA	NA
chrEMRSA15:2165637:A:G	putative helicase	0	1	-0.0808158	1	-0.00436	1
chrEMRSA15:2165658:C:T	putative helicase	NA	NA	0.00731996	1	NA	NA
chrEMRSA15:2165675:C:T	putative helicase	NA	NA	0.0249901	1	NA	NA
chrEMRSA15:2165683:G:A	putative helicase	NA	NA	0.0565667	1	NA	NA
chrEMRSA15:2165684:C:T	putative helicase	NA	NA	0.00728283	1	NA	NA
chrEMRSA15:2165715:C:T	putative helicase	NA	NA	0.123649	1	NA	NA
chrEMRSA15:2165753:T:C	putative helicase	NA	NA	0.00292107	1	NA	NA
chrEMRSA15:2165835:T:C		NA	NA	-0.0023144	1	NA	NA
chrEMRSA15:2165843:C:T		NA	NA	0.0769353	1	NA	NA
chrEMRSA15:2165855:A:G		NA	NA	0.019233	1	NA	NA
chrEMRSA15:2165859:A:G		NA	NA	0.00183289	1	NA	NA
chrEMRSA15:2165892:G:A		NA	NA	0.0102718	1	NA	NA
chrEMRSA15:2165911:A:T		NA	NA	-0.00315881	1	NA	NA
chrEMRSA15:2165912:T:C		NA	NA	0.0108013	1	NA	NA
chrEMRSA15:2165951:T:C		NA	NA	-0.072743	1	-0.045	1
chrEMRSA15:2165958:G:T		0	1	-0.102415	1	-0.00178	1
chrEMRSA15:2165958:G:A		NA	NA	0.0161806	1	NA	NA
chrEMRSA15:2165959:C:A		NA	NA	0.0194169	1	NA	NA
chrEMRSA15:2165973:G:T		NA	NA	-0.115153	1	-3.91e-05	1
chrEMRSA15:2165976:G:T		NA	NA	0.0247373	1	NA	NA
chrEMRSA15:2165978:A:G		NA	NA	0.0257976	1	NA	NA
chrEMRSA15:2165981:C:T		NA	NA	-0.0032776	1	NA	NA
chrEMRSA15:2165986:T:C		NA	NA	0.149151	1	0.0496	1
chrEMRSA15:2165987:G:A		NA	NA	-0.00368785	1	NA	NA
chrEMRSA15:2165992:A:G		NA	NA	-0.00690484	1	NA	NA
chrEMRSA15:2166003:C:T		NA	NA	0.0744817	1	NA	NA
chrEMRSA15:2166004:A:G		0	1	-0.0859911	1	-0.00595	1
chrEMRSA15:2166008:ta:t		0	1	-0.102897	1	-0.0272	1
chrEMRSA15:2166013:A:T		NA	NA	0.00220573	1	NA	NA
chrEMRSA15:2166014:A:T		NA	NA	0.237753	1	-0.0277	1
chrEMRSA15:2166014:at:a		NA	NA	0.132753	1	NA	NA
chrEMRSA15:2166014:at:aTt		NA	NA	-0.000546638	1	NA	NA
chrEMRSA15:2166015:T:A		0	1	-0.753908	1	-1.18e-05	1
chrEMRSA15:2166030:G:A		NA	NA	0.047196	1	NA	NA
chrEMRSA15:2166037:G:A		NA	NA	0.0075433	1	NA	NA
chrEMRSA15:2166042:C:T		NA	NA	0.0432348	1	NA	NA
chrEMRSA15:2166046:T:C		NA	NA	0.149151	1	0.0496	1
chrEMRSA15:2166052:ca:c		NA	NA	0.0550289	1	NA	NA
chrEMRSA15:2166067:C:T		NA	NA	0.00195094	1	NA	NA
chrEMRSA15:2166068:A:G		NA	NA	0.0388369	1	NA	NA
chrEMRSA15:2166074:G:A		NA	NA	-0.05521	1	-0.0338	1
chrEMRSA15:2166080:A:T		NA	NA	0.0902152	1	NA	NA
chrEMRSA15:2166084:C:A		NA	NA	0.149151	1	0.0496	1
chrEMRSA15:2166087:A:G		NA	NA	0.0253655	1	NA	NA
chrEMRSA15:2166094:A:T		NA	NA	0.181706	1	0.0376	1
chrEMRSA15:2166098:T:C		NA	NA	0.0261628	1	NA	NA
chrEMRSA15:2166099:C:A		NA	NA	0.0782157	1	NA	NA
chrEMRSA15:2166105:G:A		NA	NA	0.0730418	1	NA	NA
chrEMRSA15:2166107:A:G		NA	NA	-0.00699202	1	-2.61e-05	1
chrEMRSA15:2166107:A:C		NA	NA	0	1	NA	NA
chrEMRSA15:2166111:T:C		NA	NA	-0.0688379	1	0.0388	1
chrEMRSA15:2166124:T:G		NA	NA	-0.0129447	1	NA	NA
chrEMRSA15:2166125:T:G		NA	NA	-0.104775	1	-3.89e-05	1
chrEMRSA15:2166125:T:A		NA	NA	0	1	NA	NA
chrEMRSA15:2166130:C:T		NA	NA	0.0201347	1	NA	NA
chrEMRSA15:2166138:t:tA		NA	NA	0.000465741	1	NA	NA
chrEMRSA15:2166140:T:G		NA	NA	0.00127392	1	NA	NA
chrEMRSA15:2166144:A:T		NA	NA	0.233497	1	-0.0126	1
chrEMRSA15:2166145:A:T		NA	NA	-0.0162774	1	-0.0228	1
chrEMRSA15:2166153:C:T		NA	NA	0.123752	1	-0.0164	1
chrEMRSA15:2166156:A:T		NA	NA	0.123752	1	-0.0164	1
chrEMRSA15:2166156:A:C		NA	NA	0	1	NA	NA
chrEMRSA15:2166157:G:A		NA	NA	0.0571395	1	NA	NA
chrEMRSA15:2166157:G:C		0	1	-0.0757861	1	-0.000184	1
chrEMRSA15:2166167:T:G		NA	NA	0.123752	1	-0.0164	1
chrEMRSA15:2166191:T:C		NA	NA	0.0405195	1	NA	NA
chrEMRSA15:2166199:A:C		NA	NA	0.0202395	1	NA	NA
chrEMRSA15:2166210:G:C		NA	NA	0.00285767	1	NA	NA
chrEMRSA15:2166211:C:T		NA	NA	0.0618113	1	NA	NA
chrEMRSA15:2166212:A:G		NA	NA	-0.00816133	1	NA	NA
chrEMRSA15:2166223:T:C		NA	NA	0.00519693	1	NA	NA
chrEMRSA15:2166224:A:G		NA	NA	0.040352	1	NA	NA
chrEMRSA15:2166225:C:T		NA	NA	0.00883533	1	NA	NA
chrEMRSA15:2166241:T:A		NA	NA	0.233497	1	-0.0126	1
chrEMRSA15:2166246:T:C		NA	NA	0.0984286	1	NA	NA
chrEMRSA15:2166271:T:A		NA	NA	0.0527592	1	-0.03	1
chrEMRSA15:2166273:at:aTt		0	1	0.829266	1	-0.0019	1
chrEMRSA15:2166273:at:aTTt		NA	NA	0	1	NA	NA
chrEMRSA15:2166273:at:a		NA	NA	0	1	NA	NA
chrEMRSA15:2166278:C:A		3.397	1	-0.129687	1	0.0554	1
chrEMRSA15:2166278:C:G		NA	NA	0	1	NA	NA
chrEMRSA15:2166278:C:T		NA	NA	0	1	NA	NA
chrEMRSA15:2166288:G:T		NA	NA	0.123752	1	-0.0164	1
chrEMRSA15:2166292:G:C		0	1	0.245707	1	-0.00188	1
chrEMRSA15:2166298:C:T		NA	NA	0.0570315	1	NA	NA
chrEMRSA15:2166303:T:C		0	1	0.709372	1	-0.00282	1
chrEMRSA15:2166303:T:A		NA	NA	0	1	NA	NA
chrEMRSA15:2166303:T:G		NA	NA	0	1	NA	NA
chrEMRSA15:2166308:T:A	putative UDP-N-acetylmuramoylalanyl-D-glutamyl-2%2C6-diaminopimelate --D-alanyl-D-alanyl ligase	NA	NA	0.123752	1	-0.0164	1
chrEMRSA15:2166308:T:G	putative UDP-N-acetylmuramoylalanyl-D-glutamyl-2%2C6-diaminopimelate --D-alanyl-D-alanyl ligase	NA	NA	0	1	NA	NA
chrEMRSA15:2166310:A:C	putative UDP-N-acetylmuramoylalanyl-D-glutamyl-2%2C6-diaminopimelate --D-alanyl-D-alanyl ligase	NA	NA	0.00906349	1	NA	NA
chrEMRSA15:2166326:A:C	putative UDP-N-acetylmuramoylalanyl-D-glutamyl-2%2C6-diaminopimelate --D-alanyl-D-alanyl ligase	0	1	0.017879	1	-0.00163	1
chrEMRSA15:2166326:A:G	putative UDP-N-acetylmuramoylalanyl-D-glutamyl-2%2C6-diaminopimelate --D-alanyl-D-alanyl ligase	NA	NA	0.155121	1	-0.0294	1
chrEMRSA15:2166326:A:T	putative UDP-N-acetylmuramoylalanyl-D-glutamyl-2%2C6-diaminopimelate --D-alanyl-D-alanyl ligase	NA	NA	0	1	NA	NA
chrEMRSA15:2166337:A:G	putative UDP-N-acetylmuramoylalanyl-D-glutamyl-2%2C6-diaminopimelate --D-alanyl-D-alanyl ligase	NA	NA	-0.00690484	1	NA	NA
chrEMRSA15:2166338:C:T	putative UDP-N-acetylmuramoylalanyl-D-glutamyl-2%2C6-diaminopimelate --D-alanyl-D-alanyl ligase	0.5	1	-0.229857	1	0.451	1
chrEMRSA15:2166338:C:A	putative UDP-N-acetylmuramoylalanyl-D-glutamyl-2%2C6-diaminopimelate --D-alanyl-D-alanyl ligase	NA	NA	0	1	NA	NA
chrEMRSA15:2166345:C:T	putative UDP-N-acetylmuramoylalanyl-D-glutamyl-2%2C6-diaminopimelate --D-alanyl-D-alanyl ligase	0	1	-0.102575	1	-0.000457	1
chrEMRSA15:2166353:G:T	putative UDP-N-acetylmuramoylalanyl-D-glutamyl-2%2C6-diaminopimelate --D-alanyl-D-alanyl ligase	NA	NA	-0.0316162	1	0.0374	1
chrEMRSA15:2166353:G:C	putative UDP-N-acetylmuramoylalanyl-D-glutamyl-2%2C6-diaminopimelate --D-alanyl-D-alanyl ligase	NA	NA	0.0571395	1	NA	NA
chrEMRSA15:2166353:G:A	putative UDP-N-acetylmuramoylalanyl-D-glutamyl-2%2C6-diaminopimelate --D-alanyl-D-alanyl ligase	NA	NA	0	1	NA	NA
chrEMRSA15:2166367:C:T	putative UDP-N-acetylmuramoylalanyl-D-glutamyl-2%2C6-diaminopimelate --D-alanyl-D-alanyl ligase	NA	NA	-0.0262563	1	NA	NA
chrEMRSA15:2166371:G:A	putative UDP-N-acetylmuramoylalanyl-D-glutamyl-2%2C6-diaminopimelate --D-alanyl-D-alanyl ligase	NA	NA	0.0261628	1	NA	NA
chrEMRSA15:2166377:C:T	putative UDP-N-acetylmuramoylalanyl-D-glutamyl-2%2C6-diaminopimelate --D-alanyl-D-alanyl ligase	NA	NA	0.0571395	1	NA	NA
chrEMRSA15:2166378:G:A	putative UDP-N-acetylmuramoylalanyl-D-glutamyl-2%2C6-diaminopimelate --D-alanyl-D-alanyl ligase	NA	NA	0.0138412	1	NA	NA
chrEMRSA15:2166389:G:A	putative UDP-N-acetylmuramoylalanyl-D-glutamyl-2%2C6-diaminopimelate --D-alanyl-D-alanyl ligase	NA	NA	0.0685182	1	-0.03	1
chrEMRSA15:2166390:C:T	putative UDP-N-acetylmuramoylalanyl-D-glutamyl-2%2C6-diaminopimelate --D-alanyl-D-alanyl ligase	NA	NA	0.117906	1	0.0926	1
chrEMRSA15:2166393:G:A	putative UDP-N-acetylmuramoylalanyl-D-glutamyl-2%2C6-diaminopimelate --D-alanyl-D-alanyl ligase	NA	NA	0.116083	1	0.0926	1
chrEMRSA15:2166395:T:C	putative UDP-N-acetylmuramoylalanyl-D-glutamyl-2%2C6-diaminopimelate --D-alanyl-D-alanyl ligase	NA	NA	0.123752	1	-0.0164	1
chrEMRSA15:2166402:T:C	putative UDP-N-acetylmuramoylalanyl-D-glutamyl-2%2C6-diaminopimelate --D-alanyl-D-alanyl ligase	NA	NA	0.233497	1	-0.0126	1
chrEMRSA15:2166424:T:C	putative UDP-N-acetylmuramoylalanyl-D-glutamyl-2%2C6-diaminopimelate --D-alanyl-D-alanyl ligase	NA	NA	0.01358	1	NA	NA
chrEMRSA15:2166425:G:A	putative UDP-N-acetylmuramoylalanyl-D-glutamyl-2%2C6-diaminopimelate --D-alanyl-D-alanyl ligase	NA	NA	-0.0567777	1	-0.0326	1
chrEMRSA15:2166434:T:C	putative UDP-N-acetylmuramoylalanyl-D-glutamyl-2%2C6-diaminopimelate --D-alanyl-D-alanyl ligase	NA	NA	-0.0798869	1	-1.37e-05	1
chrEMRSA15:2166442:C:T	putative UDP-N-acetylmuramoylalanyl-D-glutamyl-2%2C6-diaminopimelate --D-alanyl-D-alanyl ligase	NA	NA	-0.00861822	1	NA	NA
chrEMRSA15:2166443:G:T	putative UDP-N-acetylmuramoylalanyl-D-glutamyl-2%2C6-diaminopimelate --D-alanyl-D-alanyl ligase	NA	NA	0.0571395	1	NA	NA
chrEMRSA15:2166455:G:A	putative UDP-N-acetylmuramoylalanyl-D-glutamyl-2%2C6-diaminopimelate --D-alanyl-D-alanyl ligase	NA	NA	0.123752	1	-0.0164	1
chrEMRSA15:2166456:C:A	putative UDP-N-acetylmuramoylalanyl-D-glutamyl-2%2C6-diaminopimelate --D-alanyl-D-alanyl ligase	NA	NA	-0.00211765	1	NA	NA
chrEMRSA15:2166457:C:T	putative UDP-N-acetylmuramoylalanyl-D-glutamyl-2%2C6-diaminopimelate --D-alanyl-D-alanyl ligase	NA	NA	0.0362935	1	NA	NA
chrEMRSA15:2166461:A:T	putative UDP-N-acetylmuramoylalanyl-D-glutamyl-2%2C6-diaminopimelate --D-alanyl-D-alanyl ligase	NA	NA	0.123752	1	-0.0164	1
chrEMRSA15:2166476:C:T	putative UDP-N-acetylmuramoylalanyl-D-glutamyl-2%2C6-diaminopimelate --D-alanyl-D-alanyl ligase	NA	NA	0.054538	1	NA	NA
chrEMRSA15:2166477:G:C	putative UDP-N-acetylmuramoylalanyl-D-glutamyl-2%2C6-diaminopimelate --D-alanyl-D-alanyl ligase	NA	NA	0.0202395	1	NA	NA
chrEMRSA15:2166491:C:A	putative UDP-N-acetylmuramoylalanyl-D-glutamyl-2%2C6-diaminopimelate --D-alanyl-D-alanyl ligase	NA	NA	0.02581	1	NA	NA
chrEMRSA15:2166500:C:T	putative UDP-N-acetylmuramoylalanyl-D-glutamyl-2%2C6-diaminopimelate --D-alanyl-D-alanyl ligase	NA	NA	0.0571395	1	NA	NA
chrEMRSA15:2166530:A:G	putative UDP-N-acetylmuramoylalanyl-D-glutamyl-2%2C6-diaminopimelate --D-alanyl-D-alanyl ligase	NA	NA	0.0766188	1	NA	NA
chrEMRSA15:2166538:T:C	putative UDP-N-acetylmuramoylalanyl-D-glutamyl-2%2C6-diaminopimelate --D-alanyl-D-alanyl ligase	NA	NA	0.0754526	1	0.0397	1
chrEMRSA15:2166538:T:A	putative UDP-N-acetylmuramoylalanyl-D-glutamyl-2%2C6-diaminopimelate --D-alanyl-D-alanyl ligase	NA	NA	0.0202395	1	NA	NA
chrEMRSA15:2166575:G:A	putative UDP-N-acetylmuramoylalanyl-D-glutamyl-2%2C6-diaminopimelate --D-alanyl-D-alanyl ligase	NA	NA	0.149151	1	0.0496	1
chrEMRSA15:2166584:T:C	putative UDP-N-acetylmuramoylalanyl-D-glutamyl-2%2C6-diaminopimelate --D-alanyl-D-alanyl ligase	NA	NA	0.0606755	1	NA	NA
chrEMRSA15:2166584:T:A	putative UDP-N-acetylmuramoylalanyl-D-glutamyl-2%2C6-diaminopimelate --D-alanyl-D-alanyl ligase	NA	NA	-0.00690484	1	NA	NA
chrEMRSA15:2166602:C:T	putative UDP-N-acetylmuramoylalanyl-D-glutamyl-2%2C6-diaminopimelate --D-alanyl-D-alanyl ligase	NA	NA	0.127842	1	-0.0164	1
chrEMRSA15:2166603:C:T	putative UDP-N-acetylmuramoylalanyl-D-glutamyl-2%2C6-diaminopimelate --D-alanyl-D-alanyl ligase	NA	NA	-0.114274	1	-7.93e-05	1
chrEMRSA15:2166611:A:G	putative UDP-N-acetylmuramoylalanyl-D-glutamyl-2%2C6-diaminopimelate --D-alanyl-D-alanyl ligase	NA	NA	0.233497	1	-0.0126	1
chrEMRSA15:2166616:T:C	putative UDP-N-acetylmuramoylalanyl-D-glutamyl-2%2C6-diaminopimelate --D-alanyl-D-alanyl ligase	NA	NA	-0.0446811	1	-0.052	1
chrEMRSA15:2166647:A:G	putative UDP-N-acetylmuramoylalanyl-D-glutamyl-2%2C6-diaminopimelate --D-alanyl-D-alanyl ligase	NA	NA	0.014529	1	NA	NA
chrEMRSA15:2166669:T:C	putative UDP-N-acetylmuramoylalanyl-D-glutamyl-2%2C6-diaminopimelate --D-alanyl-D-alanyl ligase	NA	NA	-0.0027793	1	NA	NA
chrEMRSA15:2166676:C:T	putative UDP-N-acetylmuramoylalanyl-D-glutamyl-2%2C6-diaminopimelate --D-alanyl-D-alanyl ligase	NA	NA	0.0115767	1	NA	NA
chrEMRSA15:2166680:G:A	putative UDP-N-acetylmuramoylalanyl-D-glutamyl-2%2C6-diaminopimelate --D-alanyl-D-alanyl ligase	NA	NA	0.0683327	1	0.0397	1
chrEMRSA15:2166698:A:G	putative UDP-N-acetylmuramoylalanyl-D-glutamyl-2%2C6-diaminopimelate --D-alanyl-D-alanyl ligase	NA	NA	0.0923544	1	NA	NA
chrEMRSA15:2166703:G:C	putative UDP-N-acetylmuramoylalanyl-D-glutamyl-2%2C6-diaminopimelate --D-alanyl-D-alanyl ligase	NA	NA	-0.00139096	1	NA	NA
chrEMRSA15:2166704:C:T	putative UDP-N-acetylmuramoylalanyl-D-glutamyl-2%2C6-diaminopimelate --D-alanyl-D-alanyl ligase	NA	NA	0.0713469	1	0.239	1
chrEMRSA15:2166710:A:G	putative UDP-N-acetylmuramoylalanyl-D-glutamyl-2%2C6-diaminopimelate --D-alanyl-D-alanyl ligase	NA	NA	0.0300493	1	NA	NA
chrEMRSA15:2166720:G:A	putative UDP-N-acetylmuramoylalanyl-D-glutamyl-2%2C6-diaminopimelate --D-alanyl-D-alanyl ligase	NA	NA	0.0408404	1	NA	NA
chrEMRSA15:2166728:G:A	putative UDP-N-acetylmuramoylalanyl-D-glutamyl-2%2C6-diaminopimelate --D-alanyl-D-alanyl ligase	NA	NA	0.0400331	1	-0.03	1
chrEMRSA15:2166731:A:T	putative UDP-N-acetylmuramoylalanyl-D-glutamyl-2%2C6-diaminopimelate --D-alanyl-D-alanyl ligase	NA	NA	0.0228973	1	NA	NA
chrEMRSA15:2166736:T:C	putative UDP-N-acetylmuramoylalanyl-D-glutamyl-2%2C6-diaminopimelate --D-alanyl-D-alanyl ligase	NA	NA	0.00220591	1	NA	NA
chrEMRSA15:2166744:T:C	putative UDP-N-acetylmuramoylalanyl-D-glutamyl-2%2C6-diaminopimelate --D-alanyl-D-alanyl ligase	NA	NA	0.0571395	1	NA	NA
chrEMRSA15:2166745:G:T	putative UDP-N-acetylmuramoylalanyl-D-glutamyl-2%2C6-diaminopimelate --D-alanyl-D-alanyl ligase	NA	NA	0.0223009	1	NA	NA
chrEMRSA15:2166753:G:A	putative UDP-N-acetylmuramoylalanyl-D-glutamyl-2%2C6-diaminopimelate --D-alanyl-D-alanyl ligase	NA	NA	0.0606755	1	NA	NA
chrEMRSA15:2166761:T:C	putative UDP-N-acetylmuramoylalanyl-D-glutamyl-2%2C6-diaminopimelate --D-alanyl-D-alanyl ligase	NA	NA	0.0300493	1	NA	NA
chrEMRSA15:2166762:G:A	putative UDP-N-acetylmuramoylalanyl-D-glutamyl-2%2C6-diaminopimelate --D-alanyl-D-alanyl ligase	NA	NA	-0.0701506	1	0.319	1
chrEMRSA15:2166763:T:C	putative UDP-N-acetylmuramoylalanyl-D-glutamyl-2%2C6-diaminopimelate --D-alanyl-D-alanyl ligase	NA	NA	0.00127437	1	NA	NA
chrEMRSA15:2166768:C:T	putative UDP-N-acetylmuramoylalanyl-D-glutamyl-2%2C6-diaminopimelate --D-alanyl-D-alanyl ligase	NA	NA	0.0517763	1	NA	NA
chrEMRSA15:2166777:T:C	putative UDP-N-acetylmuramoylalanyl-D-glutamyl-2%2C6-diaminopimelate --D-alanyl-D-alanyl ligase	NA	NA	-0.0977256	1	-0.0278	1
chrEMRSA15:2166786:G:A	putative UDP-N-acetylmuramoylalanyl-D-glutamyl-2%2C6-diaminopimelate --D-alanyl-D-alanyl ligase	NA	NA	-0.00396819	1	NA	NA
chrEMRSA15:2166791:G:A	putative UDP-N-acetylmuramoylalanyl-D-glutamyl-2%2C6-diaminopimelate --D-alanyl-D-alanyl ligase	NA	NA	-0.00690484	1	NA	NA
chrEMRSA15:2166797:C:T	putative UDP-N-acetylmuramoylalanyl-D-glutamyl-2%2C6-diaminopimelate --D-alanyl-D-alanyl ligase	NA	NA	0.123752	1	-0.0164	1
chrEMRSA15:2166798:G:A	putative UDP-N-acetylmuramoylalanyl-D-glutamyl-2%2C6-diaminopimelate --D-alanyl-D-alanyl ligase	NA	NA	0.0302048	1	NA	NA
chrEMRSA15:2166815:A:T	putative UDP-N-acetylmuramoylalanyl-D-glutamyl-2%2C6-diaminopimelate --D-alanyl-D-alanyl ligase	NA	NA	0.0397343	1	NA	NA
chrEMRSA15:2166817:G:A	putative UDP-N-acetylmuramoylalanyl-D-glutamyl-2%2C6-diaminopimelate --D-alanyl-D-alanyl ligase	0	1	-0.0926525	1	-0.00799	1
chrEMRSA15:2166821:T:C	putative UDP-N-acetylmuramoylalanyl-D-glutamyl-2%2C6-diaminopimelate --D-alanyl-D-alanyl ligase	NA	NA	0.0300493	1	NA	NA
chrEMRSA15:2166833:C:T	putative UDP-N-acetylmuramoylalanyl-D-glutamyl-2%2C6-diaminopimelate --D-alanyl-D-alanyl ligase	NA	NA	-0.139395	1	-0.11	1
chrEMRSA15:2166833:C:A	putative UDP-N-acetylmuramoylalanyl-D-glutamyl-2%2C6-diaminopimelate --D-alanyl-D-alanyl ligase	NA	NA	0.164642	1	-0.00289	1
chrEMRSA15:2166839:G:A	putative UDP-N-acetylmuramoylalanyl-D-glutamyl-2%2C6-diaminopimelate --D-alanyl-D-alanyl ligase	NA	NA	-0.0129121	1	-0.113	1
chrEMRSA15:2166847:cttt:c	putative UDP-N-acetylmuramoylalanyl-D-glutamyl-2%2C6-diaminopimelate --D-alanyl-D-alanyl ligase	NA	NA	0.0474357	1	NA	NA
chrEMRSA15:2166860:C:T	putative UDP-N-acetylmuramoylalanyl-D-glutamyl-2%2C6-diaminopimelate --D-alanyl-D-alanyl ligase	NA	NA	0.0400331	1	-0.03	1
chrEMRSA15:2166861:G:A	putative UDP-N-acetylmuramoylalanyl-D-glutamyl-2%2C6-diaminopimelate --D-alanyl-D-alanyl ligase	0	1	-0.0757338	1	-0.00153	1
chrEMRSA15:2166871:T:C	putative UDP-N-acetylmuramoylalanyl-D-glutamyl-2%2C6-diaminopimelate --D-alanyl-D-alanyl ligase	NA	NA	0.00154189	1	NA	NA
chrEMRSA15:2166877:T:C	putative UDP-N-acetylmuramoylalanyl-D-glutamyl-2%2C6-diaminopimelate --D-alanyl-D-alanyl ligase	NA	NA	-0.00515837	1	NA	NA
chrEMRSA15:2166887:A:C	putative UDP-N-acetylmuramoylalanyl-D-glutamyl-2%2C6-diaminopimelate --D-alanyl-D-alanyl ligase	NA	NA	0.0125004	1	NA	NA
chrEMRSA15:2166897:G:C	putative UDP-N-acetylmuramoylalanyl-D-glutamyl-2%2C6-diaminopimelate --D-alanyl-D-alanyl ligase	NA	NA	0.233497	1	-0.0126	1
chrEMRSA15:2166905:T:C	putative UDP-N-acetylmuramoylalanyl-D-glutamyl-2%2C6-diaminopimelate --D-alanyl-D-alanyl ligase	NA	NA	0.0322955	1	NA	NA
chrEMRSA15:2166909:G:T	putative UDP-N-acetylmuramoylalanyl-D-glutamyl-2%2C6-diaminopimelate --D-alanyl-D-alanyl ligase	NA	NA	0.0400331	1	-0.03	1
chrEMRSA15:2166909:G:A	putative UDP-N-acetylmuramoylalanyl-D-glutamyl-2%2C6-diaminopimelate --D-alanyl-D-alanyl ligase	NA	NA	0.0318622	1	NA	NA
chrEMRSA15:2166910:C:T	putative UDP-N-acetylmuramoylalanyl-D-glutamyl-2%2C6-diaminopimelate --D-alanyl-D-alanyl ligase	NA	NA	0.00388325	1	NA	NA
chrEMRSA15:2166916:C:T	putative UDP-N-acetylmuramoylalanyl-D-glutamyl-2%2C6-diaminopimelate --D-alanyl-D-alanyl ligase	NA	NA	0.0300493	1	NA	NA
chrEMRSA15:2166919:C:T	putative UDP-N-acetylmuramoylalanyl-D-glutamyl-2%2C6-diaminopimelate --D-alanyl-D-alanyl ligase	NA	NA	0.149151	1	0.0496	1
chrEMRSA15:2166919:C:A	putative UDP-N-acetylmuramoylalanyl-D-glutamyl-2%2C6-diaminopimelate --D-alanyl-D-alanyl ligase	NA	NA	0	1	NA	NA
chrEMRSA15:2166926:A:T	putative UDP-N-acetylmuramoylalanyl-D-glutamyl-2%2C6-diaminopimelate --D-alanyl-D-alanyl ligase	NA	NA	0.00643107	1	NA	NA
chrEMRSA15:2166926:A:G	putative UDP-N-acetylmuramoylalanyl-D-glutamyl-2%2C6-diaminopimelate --D-alanyl-D-alanyl ligase	NA	NA	0.093536	1	NA	NA
chrEMRSA15:2166929:A:G	putative UDP-N-acetylmuramoylalanyl-D-glutamyl-2%2C6-diaminopimelate --D-alanyl-D-alanyl ligase	NA	NA	-0.0973116	1	-0.11	1
chrEMRSA15:2166929:A:T	putative UDP-N-acetylmuramoylalanyl-D-glutamyl-2%2C6-diaminopimelate --D-alanyl-D-alanyl ligase	NA	NA	0.000667855	1	NA	NA
chrEMRSA15:2166932:A:G	putative UDP-N-acetylmuramoylalanyl-D-glutamyl-2%2C6-diaminopimelate --D-alanyl-D-alanyl ligase	NA	NA	0.0903606	1	NA	NA
chrEMRSA15:2166945:A:G	putative UDP-N-acetylmuramoylalanyl-D-glutamyl-2%2C6-diaminopimelate --D-alanyl-D-alanyl ligase	NA	NA	0.149151	1	0.0496	1
chrEMRSA15:2166951:T:C	putative UDP-N-acetylmuramoylalanyl-D-glutamyl-2%2C6-diaminopimelate --D-alanyl-D-alanyl ligase	NA	NA	0.0366556	1	NA	NA
chrEMRSA15:2166958:C:T	putative UDP-N-acetylmuramoylalanyl-D-glutamyl-2%2C6-diaminopimelate --D-alanyl-D-alanyl ligase	NA	NA	0.0140485	1	NA	NA
chrEMRSA15:2166959:T:A	putative UDP-N-acetylmuramoylalanyl-D-glutamyl-2%2C6-diaminopimelate --D-alanyl-D-alanyl ligase	NA	NA	0.123752	1	-0.0164	1
chrEMRSA15:2166968:C:T	putative UDP-N-acetylmuramoylalanyl-D-glutamyl-2%2C6-diaminopimelate --D-alanyl-D-alanyl ligase	NA	NA	0.0385376	1	0.115	1
chrEMRSA15:2166974:C:T	putative UDP-N-acetylmuramoylalanyl-D-glutamyl-2%2C6-diaminopimelate --D-alanyl-D-alanyl ligase	NA	NA	0.248354	1	-0.0126	1
chrEMRSA15:2166981:G:A	putative UDP-N-acetylmuramoylalanyl-D-glutamyl-2%2C6-diaminopimelate --D-alanyl-D-alanyl ligase	0	1	-0.0463345	1	-3.4e-05	1
chrEMRSA15:2166983:T:C	putative UDP-N-acetylmuramoylalanyl-D-glutamyl-2%2C6-diaminopimelate --D-alanyl-D-alanyl ligase	NA	NA	-0.157157	1	-0.0376	1
chrEMRSA15:2166989:G:A	putative UDP-N-acetylmuramoylalanyl-D-glutamyl-2%2C6-diaminopimelate --D-alanyl-D-alanyl ligase	NA	NA	0.001848	1	NA	NA
chrEMRSA15:2166997:A:G	putative UDP-N-acetylmuramoylalanyl-D-glutamyl-2%2C6-diaminopimelate --D-alanyl-D-alanyl ligase	NA	NA	0.0215663	1	NA	NA
chrEMRSA15:2167005:G:A	putative UDP-N-acetylmuramoylalanyl-D-glutamyl-2%2C6-diaminopimelate --D-alanyl-D-alanyl ligase	NA	NA	0.0433546	1	NA	NA
chrEMRSA15:2167021:G:A	putative UDP-N-acetylmuramoylalanyl-D-glutamyl-2%2C6-diaminopimelate --D-alanyl-D-alanyl ligase	NA	NA	-0.146895	1	-0.0221	1
chrEMRSA15:2167061:G:A	putative UDP-N-acetylmuramoylalanyl-D-glutamyl-2%2C6-diaminopimelate --D-alanyl-D-alanyl ligase	NA	NA	0.248354	1	-0.0126	1
chrEMRSA15:2167088:C:T	putative UDP-N-acetylmuramoylalanyl-D-glutamyl-2%2C6-diaminopimelate --D-alanyl-D-alanyl ligase	NA	NA	0.0571395	1	NA	NA
chrEMRSA15:2167106:A:G	putative UDP-N-acetylmuramoylalanyl-D-glutamyl-2%2C6-diaminopimelate --D-alanyl-D-alanyl ligase	NA	NA	0.248354	1	-0.0126	1
chrEMRSA15:2167126:C:T	putative UDP-N-acetylmuramoylalanyl-D-glutamyl-2%2C6-diaminopimelate --D-alanyl-D-alanyl ligase	NA	NA	-0.0293362	1	-0.045	1
chrEMRSA15:2167127:A:G	putative UDP-N-acetylmuramoylalanyl-D-glutamyl-2%2C6-diaminopimelate --D-alanyl-D-alanyl ligase	NA	NA	0.149151	1	0.0496	1
chrEMRSA15:2167157:A:T	putative UDP-N-acetylmuramoylalanyl-D-glutamyl-2%2C6-diaminopimelate --D-alanyl-D-alanyl ligase	NA	NA	0.123752	1	-0.0164	1
chrEMRSA15:2167158:C:T	putative UDP-N-acetylmuramoylalanyl-D-glutamyl-2%2C6-diaminopimelate --D-alanyl-D-alanyl ligase	NA	NA	0.0202395	1	NA	NA
chrEMRSA15:2167175:T:C	putative UDP-N-acetylmuramoylalanyl-D-glutamyl-2%2C6-diaminopimelate --D-alanyl-D-alanyl ligase	NA	NA	0.149151	1	0.0496	1
chrEMRSA15:2167182:G:A	putative UDP-N-acetylmuramoylalanyl-D-glutamyl-2%2C6-diaminopimelate --D-alanyl-D-alanyl ligase	NA	NA	-0.00298668	1	NA	NA
chrEMRSA15:2167185:A:G	putative UDP-N-acetylmuramoylalanyl-D-glutamyl-2%2C6-diaminopimelate --D-alanyl-D-alanyl ligase	NA	NA	0.00954645	1	NA	NA
chrEMRSA15:2167190:A:T	putative UDP-N-acetylmuramoylalanyl-D-glutamyl-2%2C6-diaminopimelate --D-alanyl-D-alanyl ligase	NA	NA	0.0571395	1	NA	NA
chrEMRSA15:2167198:T:C	putative UDP-N-acetylmuramoylalanyl-D-glutamyl-2%2C6-diaminopimelate --D-alanyl-D-alanyl ligase	NA	NA	0.123752	1	-0.0164	1
chrEMRSA15:2167201:C:T	putative UDP-N-acetylmuramoylalanyl-D-glutamyl-2%2C6-diaminopimelate --D-alanyl-D-alanyl ligase	NA	NA	0.0571395	1	NA	NA
chrEMRSA15:2167220:A:T	putative UDP-N-acetylmuramoylalanyl-D-glutamyl-2%2C6-diaminopimelate --D-alanyl-D-alanyl ligase	NA	NA	0.0571395	1	NA	NA
chrEMRSA15:2167225:A:G	putative UDP-N-acetylmuramoylalanyl-D-glutamyl-2%2C6-diaminopimelate --D-alanyl-D-alanyl ligase	NA	NA	0.123752	1	-0.0164	1
chrEMRSA15:2167230:A:G	putative UDP-N-acetylmuramoylalanyl-D-glutamyl-2%2C6-diaminopimelate --D-alanyl-D-alanyl ligase	NA	NA	0.000174119	1	NA	NA
chrEMRSA15:2167238:A:G	putative UDP-N-acetylmuramoylalanyl-D-glutamyl-2%2C6-diaminopimelate --D-alanyl-D-alanyl ligase	0	1	-0.457722	2.96943e-06	-0.00162	1
chrEMRSA15:2167274:G:A	putative UDP-N-acetylmuramoylalanyl-D-glutamyl-2%2C6-diaminopimelate --D-alanyl-D-alanyl ligase	NA	NA	0.123752	1	-0.0164	1
chrEMRSA15:2167280:C:A	putative UDP-N-acetylmuramoylalanyl-D-glutamyl-2%2C6-diaminopimelate --D-alanyl-D-alanyl ligase	0	1	-0.103738	1	-0.0374	1
chrEMRSA15:2167287:C:T	putative UDP-N-acetylmuramoylalanyl-D-glutamyl-2%2C6-diaminopimelate --D-alanyl-D-alanyl ligase	NA	NA	0.0248817	1	NA	NA
chrEMRSA15:2167294:T:C	putative UDP-N-acetylmuramoylalanyl-D-glutamyl-2%2C6-diaminopimelate --D-alanyl-D-alanyl ligase	NA	NA	0.00708496	1	NA	NA
chrEMRSA15:2167325:C:T	putative UDP-N-acetylmuramoylalanyl-D-glutamyl-2%2C6-diaminopimelate --D-alanyl-D-alanyl ligase	NA	NA	0.0770112	1	NA	NA
chrEMRSA15:2167328:T:C	putative UDP-N-acetylmuramoylalanyl-D-glutamyl-2%2C6-diaminopimelate --D-alanyl-D-alanyl ligase	NA	NA	0.0579116	1	NA	NA
chrEMRSA15:2167331:G:A	putative UDP-N-acetylmuramoylalanyl-D-glutamyl-2%2C6-diaminopimelate --D-alanyl-D-alanyl ligase	NA	NA	0.0571395	1	NA	NA
chrEMRSA15:2167334:G:T	putative UDP-N-acetylmuramoylalanyl-D-glutamyl-2%2C6-diaminopimelate --D-alanyl-D-alanyl ligase	NA	NA	0.0571395	1	NA	NA
chrEMRSA15:2167340:T:A	putative UDP-N-acetylmuramoylalanyl-D-glutamyl-2%2C6-diaminopimelate --D-alanyl-D-alanyl ligase	NA	NA	0.0300493	1	NA	NA
chrEMRSA15:2167349:G:A	putative UDP-N-acetylmuramoylalanyl-D-glutamyl-2%2C6-diaminopimelate --D-alanyl-D-alanyl ligase	NA	NA	0.00381932	1	-0.0326	1
chrEMRSA15:2167358:T:C	putative UDP-N-acetylmuramoylalanyl-D-glutamyl-2%2C6-diaminopimelate --D-alanyl-D-alanyl ligase	NA	NA	0.0571395	1	NA	NA
chrEMRSA15:2167382:T:C	putative UDP-N-acetylmuramoylalanyl-D-glutamyl-2%2C6-diaminopimelate --D-alanyl-D-alanyl ligase	NA	NA	0.123752	1	-0.0164	1
chrEMRSA15:2167392:G:A	putative UDP-N-acetylmuramoylalanyl-D-glutamyl-2%2C6-diaminopimelate --D-alanyl-D-alanyl ligase	NA	NA	0.0688018	1	NA	NA
chrEMRSA15:2167417:T:C	putative UDP-N-acetylmuramoylalanyl-D-glutamyl-2%2C6-diaminopimelate --D-alanyl-D-alanyl ligase	NA	NA	0.0130075	1	NA	NA
chrEMRSA15:2167418:A:T	putative UDP-N-acetylmuramoylalanyl-D-glutamyl-2%2C6-diaminopimelate --D-alanyl-D-alanyl ligase	NA	NA	0.00666356	1	NA	NA
chrEMRSA15:2167422:C:T	putative UDP-N-acetylmuramoylalanyl-D-glutamyl-2%2C6-diaminopimelate --D-alanyl-D-alanyl ligase	NA	NA	0.000174119	1	NA	NA
chrEMRSA15:2167428:A:T	putative UDP-N-acetylmuramoylalanyl-D-glutamyl-2%2C6-diaminopimelate --D-alanyl-D-alanyl ligase	NA	NA	-0.0820989	1	-3.92e-07	1
chrEMRSA15:2167429:C:A	putative UDP-N-acetylmuramoylalanyl-D-glutamyl-2%2C6-diaminopimelate --D-alanyl-D-alanyl ligase	NA	NA	0.00402029	1	NA	NA
chrEMRSA15:2167444:G:A	putative UDP-N-acetylmuramoylalanyl-D-glutamyl-2%2C6-diaminopimelate --D-alanyl-D-alanyl ligase	NA	NA	0.123752	1	-0.0164	1
chrEMRSA15:2167448:C:G	putative UDP-N-acetylmuramoylalanyl-D-glutamyl-2%2C6-diaminopimelate --D-alanyl-D-alanyl ligase	NA	NA	0.248354	1	-0.0126	1
chrEMRSA15:2167448:C:T	putative UDP-N-acetylmuramoylalanyl-D-glutamyl-2%2C6-diaminopimelate --D-alanyl-D-alanyl ligase	NA	NA	0.10163	1	-0.033	1
chrEMRSA15:2167448:C:A	putative UDP-N-acetylmuramoylalanyl-D-glutamyl-2%2C6-diaminopimelate --D-alanyl-D-alanyl ligase	NA	NA	0.123752	1	-0.0164	1
chrEMRSA15:2167452:C:T	putative UDP-N-acetylmuramoylalanyl-D-glutamyl-2%2C6-diaminopimelate --D-alanyl-D-alanyl ligase	NA	NA	0.557992	1	-0.0268	1
chrEMRSA15:2167469:C:T	putative UDP-N-acetylmuramoylalanyl-D-glutamyl-2%2C6-diaminopimelate --D-alanyl-D-alanyl ligase	NA	NA	-0.109937	1	-0.103	1
chrEMRSA15:2167473:G:T	putative UDP-N-acetylmuramoylalanyl-D-glutamyl-2%2C6-diaminopimelate --D-alanyl-D-alanyl ligase	0	1	-0.049599	1	-3.68e-05	1
chrEMRSA15:2167488:G:A	putative UDP-N-acetylmuramoylalanyl-D-glutamyl-2%2C6-diaminopimelate --D-alanyl-D-alanyl ligase	NA	NA	0.0111778	1	NA	NA
chrEMRSA15:2167490:T:C	putative UDP-N-acetylmuramoylalanyl-D-glutamyl-2%2C6-diaminopimelate --D-alanyl-D-alanyl ligase	NA	NA	0.248354	1	-0.0126	1
chrEMRSA15:2167498:C:T	putative UDP-N-acetylmuramoylalanyl-D-glutamyl-2%2C6-diaminopimelate --D-alanyl-D-alanyl ligase	NA	NA	-0.0777394	1	-2.24e-06	1
chrEMRSA15:2167502:G:T	putative UDP-N-acetylmuramoylalanyl-D-glutamyl-2%2C6-diaminopimelate --D-alanyl-D-alanyl ligase	NA	NA	0.0571395	1	NA	NA
chrEMRSA15:2167503:C:T	putative UDP-N-acetylmuramoylalanyl-D-glutamyl-2%2C6-diaminopimelate --D-alanyl-D-alanyl ligase	NA	NA	-0.0140954	1	-0.0219	1
chrEMRSA15:2167528:T:C	putative UDP-N-acetylmuramoylalanyl-D-glutamyl-2%2C6-diaminopimelate --D-alanyl-D-alanyl ligase	NA	NA	0.233497	1	-0.0126	1
chrEMRSA15:2167559:T:C	putative UDP-N-acetylmuramoylalanyl-D-glutamyl-2%2C6-diaminopimelate --D-alanyl-D-alanyl ligase	NA	NA	0.0571395	1	NA	NA
chrEMRSA15:2167561:C:A	putative UDP-N-acetylmuramoylalanyl-D-glutamyl-2%2C6-diaminopimelate --D-alanyl-D-alanyl ligase	NA	NA	0.123752	1	-0.0164	1
chrEMRSA15:2167590:T:A	putative UDP-N-acetylmuramoylalanyl-D-glutamyl-2%2C6-diaminopimelate --D-alanyl-D-alanyl ligase	NA	NA	-0.0828942	1	-0.042	1
chrEMRSA15:2167601:A:G	putative UDP-N-acetylmuramoylalanyl-D-glutamyl-2%2C6-diaminopimelate --D-alanyl-D-alanyl ligase	NA	NA	0.0202395	1	NA	NA
chrEMRSA15:2167608:T:C	putative UDP-N-acetylmuramoylalanyl-D-glutamyl-2%2C6-diaminopimelate --D-alanyl-D-alanyl ligase	NA	NA	0.0220794	1	NA	NA
chrEMRSA15:2167609:C:T	putative UDP-N-acetylmuramoylalanyl-D-glutamyl-2%2C6-diaminopimelate --D-alanyl-D-alanyl ligase	NA	NA	0.00922504	1	NA	NA
chrEMRSA15:2167619:A:G	putative UDP-N-acetylmuramoylalanyl-D-glutamyl-2%2C6-diaminopimelate --D-alanyl-D-alanyl ligase	NA	NA	0.0558323	1	NA	NA
chrEMRSA15:2167622:A:T	putative UDP-N-acetylmuramoylalanyl-D-glutamyl-2%2C6-diaminopimelate --D-alanyl-D-alanyl ligase	NA	NA	-0.0293362	1	-0.045	1
chrEMRSA15:2167630:A:T	putative UDP-N-acetylmuramoylalanyl-D-glutamyl-2%2C6-diaminopimelate --D-alanyl-D-alanyl ligase	NA	NA	0.0257976	1	NA	NA
chrEMRSA15:2167666:T:C		NA	NA	-0.126516	1	-0.00219	1
chrEMRSA15:2167711:C:T	D-alanine--D-alanine ligase	NA	NA	0.0441662	1	NA	NA
chrEMRSA15:2167714:G:A	D-alanine--D-alanine ligase	NA	NA	0.0571395	1	NA	NA
chrEMRSA15:2167715:T:C	D-alanine--D-alanine ligase	NA	NA	0.019233	1	NA	NA
chrEMRSA15:2167717:A:T	D-alanine--D-alanine ligase	NA	NA	-0.0262563	1	NA	NA
chrEMRSA15:2167752:A:G	D-alanine--D-alanine ligase	NA	NA	-0.0828942	1	-0.042	1
chrEMRSA15:2167758:A:G	D-alanine--D-alanine ligase	NA	NA	0.149151	1	0.0496	1
chrEMRSA15:2167778:T:C	D-alanine--D-alanine ligase	0	1	-0.0465898	1	-0.124	1
chrEMRSA15:2167786:T:C	D-alanine--D-alanine ligase	NA	NA	-0.0985455	1	0.0478	1
chrEMRSA15:2167789:T:G	D-alanine--D-alanine ligase	NA	NA	-0.011002	1	-0.0167	1
chrEMRSA15:2167789:T:A	D-alanine--D-alanine ligase	NA	NA	0.0571395	1	NA	NA
chrEMRSA15:2167801:G:C	D-alanine--D-alanine ligase	NA	NA	-0.00211765	1	NA	NA
chrEMRSA15:2167807:C:T	D-alanine--D-alanine ligase	NA	NA	0.0571395	1	NA	NA
chrEMRSA15:2167843:T:A	D-alanine--D-alanine ligase	NA	NA	0.0571395	1	NA	NA
chrEMRSA15:2167855:T:C	D-alanine--D-alanine ligase	NA	NA	0.0571395	1	NA	NA
chrEMRSA15:2167857:C:T	D-alanine--D-alanine ligase	NA	NA	0.00127437	1	NA	NA
chrEMRSA15:2167873:A:C	D-alanine--D-alanine ligase	NA	NA	0.233497	1	-0.0126	1
chrEMRSA15:2167873:A:T	D-alanine--D-alanine ligase	NA	NA	-0.157157	1	-0.0376	1
chrEMRSA15:2167902:C:A	D-alanine--D-alanine ligase	NA	NA	-0.00806915	1	NA	NA
chrEMRSA15:2167918:T:C	D-alanine--D-alanine ligase	NA	NA	0.028641	1	-0.0167	1
chrEMRSA15:2167920:C:T	D-alanine--D-alanine ligase	0	1	-0.0484876	1	-0.00021	1
chrEMRSA15:2167945:A:C	D-alanine--D-alanine ligase	NA	NA	-0.0262563	1	NA	NA
chrEMRSA15:2167960:A:G	D-alanine--D-alanine ligase	0	1	-0.0206734	1	-0.752	1.27699e-16
chrEMRSA15:2167963:T:C	D-alanine--D-alanine ligase	NA	NA	0.0571395	1	NA	NA
chrEMRSA15:2167999:T:C	D-alanine--D-alanine ligase	NA	NA	0.164642	1	-0.00289	1
chrEMRSA15:2168011:G:A	D-alanine--D-alanine ligase	NA	NA	-0.0629998	1	-0.00219	1
chrEMRSA15:2168017:C:T	D-alanine--D-alanine ligase	NA	NA	-0.0262563	1	NA	NA
chrEMRSA15:2168023:A:G	D-alanine--D-alanine ligase	NA	NA	-0.0262563	1	NA	NA
chrEMRSA15:2168047:T:A	D-alanine--D-alanine ligase	NA	NA	0.0144135	1	-0.0261	1
chrEMRSA15:2168050:C:A	D-alanine--D-alanine ligase	NA	NA	-0.00725866	1	-0.0178	1
chrEMRSA15:2168065:A:G	D-alanine--D-alanine ligase	NA	NA	0.00600328	1	NA	NA
chrEMRSA15:2168101:A:T	D-alanine--D-alanine ligase	NA	NA	-0.0262563	1	NA	NA
chrEMRSA15:2168110:T:C	D-alanine--D-alanine ligase	NA	NA	0.0708517	1	NA	NA
chrEMRSA15:2168113:A:T	D-alanine--D-alanine ligase	NA	NA	-0.0974829	1	0.0423	1
chrEMRSA15:2168148:T:C	D-alanine--D-alanine ligase	NA	NA	0.0347625	1	NA	NA
chrEMRSA15:2168151:T:C	D-alanine--D-alanine ligase	NA	NA	0.0819498	1	NA	NA
chrEMRSA15:2168152:A:G	D-alanine--D-alanine ligase	NA	NA	0.0156531	1	NA	NA
chrEMRSA15:2168166:C:T	D-alanine--D-alanine ligase	0	1	-0.0725566	1	-0.000544	1
chrEMRSA15:2168168:G:A	D-alanine--D-alanine ligase	14.96	1	-0.560732	1	-0.00164	1
chrEMRSA15:2168169:C:A	D-alanine--D-alanine ligase	NA	NA	0.0571395	1	NA	NA
chrEMRSA15:2168177:T:C	D-alanine--D-alanine ligase	NA	NA	0.233497	1	-0.0126	1
chrEMRSA15:2168188:G:A	D-alanine--D-alanine ligase	NA	NA	0.12905	1	-0.0164	1
chrEMRSA15:2168188:G:T	D-alanine--D-alanine ligase	NA	NA	0.0708517	1	NA	NA
chrEMRSA15:2168196:C:T	D-alanine--D-alanine ligase	NA	NA	0.233497	1	-0.0126	1
chrEMRSA15:2168203:C:T	D-alanine--D-alanine ligase	NA	NA	0.0989217	1	NA	NA
chrEMRSA15:2168221:A:T	D-alanine--D-alanine ligase	NA	NA	-0.0262563	1	NA	NA
chrEMRSA15:2168234:T:C	D-alanine--D-alanine ligase	NA	NA	-0.000546638	1	NA	NA
chrEMRSA15:2168251:T:C	D-alanine--D-alanine ligase	NA	NA	-0.0371162	1	-0.0316	1
chrEMRSA15:2168313:G:A	D-alanine--D-alanine ligase	NA	NA	-0.00900338	1	NA	NA
chrEMRSA15:2168326:C:T	D-alanine--D-alanine ligase	NA	NA	0.0112553	1	NA	NA
chrEMRSA15:2168356:A:G	D-alanine--D-alanine ligase	NA	NA	0.0118979	1	NA	NA
chrEMRSA15:2168406:G:A	D-alanine--D-alanine ligase	NA	NA	0.162986	1	NA	NA
chrEMRSA15:2168416:A:T	D-alanine--D-alanine ligase	NA	NA	0.320391	1	-0.0268	1
chrEMRSA15:2168428:T:C	D-alanine--D-alanine ligase	NA	NA	0.322521	1	0.115	1
chrEMRSA15:2168438:G:T	D-alanine--D-alanine ligase	NA	NA	0.0160773	1	NA	NA
chrEMRSA15:2168440:G:T	D-alanine--D-alanine ligase	NA	NA	-0.155829	1	-0.0376	1
chrEMRSA15:2168472:G:A	D-alanine--D-alanine ligase	NA	NA	0.00841983	1	NA	NA
chrEMRSA15:2168474:A:T	D-alanine--D-alanine ligase	NA	NA	-0.00304794	1	NA	NA
chrEMRSA15:2168489:G:A	D-alanine--D-alanine ligase	NA	NA	-0.00228476	1	NA	NA
chrEMRSA15:2168505:T:C	D-alanine--D-alanine ligase	NA	NA	0.0925082	1	-2.64e-05	1
chrEMRSA15:2168514:A:G	D-alanine--D-alanine ligase	NA	NA	0.248354	1	-0.0126	1
chrEMRSA15:2168517:G:A	D-alanine--D-alanine ligase	NA	NA	0.0112553	1	NA	NA
chrEMRSA15:2168545:T:C	D-alanine--D-alanine ligase	NA	NA	0.0228973	1	NA	NA
chrEMRSA15:2168554:A:T	D-alanine--D-alanine ligase	NA	NA	0.0844708	1	NA	NA
chrEMRSA15:2168563:A:T	D-alanine--D-alanine ligase	NA	NA	0.0405195	1	NA	NA
chrEMRSA15:2168570:T:A	D-alanine--D-alanine ligase	NA	NA	-0.157157	1	-0.0376	1
chrEMRSA15:2168580:C:T	D-alanine--D-alanine ligase	NA	NA	0.326479	1	-0.0492	1
chrEMRSA15:2168637:C:T	D-alanine--D-alanine ligase	NA	NA	0.0132601	1	NA	NA
chrEMRSA15:2168654:T:C	D-alanine--D-alanine ligase	NA	NA	0.0792309	1	NA	NA
chrEMRSA15:2168705:G:A	D-alanine--D-alanine ligase	NA	NA	0.0493689	1	NA	NA
chrEMRSA15:2168734:A:T	D-alanine--D-alanine ligase	NA	NA	0.0394348	1	NA	NA
chrEMRSA15:2168739:C:T	D-alanine--D-alanine ligase	NA	NA	0.0221618	1	NA	NA
chrEMRSA15:2168776:G:A		NA	NA	-0.00315589	1	NA	NA
chrEMRSA15:2168795:A:G		NA	NA	0.0571395	1	NA	NA
chrEMRSA15:2168800:tattgatttagtcctattgtta:t		NA	NA	-0.075852	1	-0.000169	1
chrEMRSA15:2168805:A:T		NA	NA	-0.00368785	1	NA	NA
chrEMRSA15:2168814:T:A		NA	NA	0.365303	1	-0.0268	1
chrEMRSA15:2168823:T:A		NA	NA	0.316445	1	-0.0268	1
chrEMRSA15:2168825:G:A		NA	NA	0.0571395	1	NA	NA
chrEMRSA15:2168827:T:C		NA	NA	0.0300493	1	NA	NA
chrEMRSA15:2168833:C:T		NA	NA	0.0012029	1	NA	NA
chrEMRSA15:2168853:G:A		NA	NA	0.0117529	1	NA	NA
chrEMRSA15:2168868:A:G		NA	NA	0.149151	1	0.0496	1
chrEMRSA15:2168871:A:G		NA	NA	0.248354	1	-0.0126	1
chrEMRSA15:2168876:G:A		NA	NA	-0.000546638	1	NA	NA
chrEMRSA15:2168889:G:A		NA	NA	0.0509216	1	NA	NA
chrEMRSA15:2168893:C:A		NA	NA	0.139867	1	0.073	1
chrEMRSA15:2168894:G:C		NA	NA	0.139867	1	0.073	1
chrEMRSA15:2168910:T:G		NA	NA	0.00746452	1	NA	NA
chrEMRSA15:2168929:T:C		NA	NA	0.0422073	1	NA	NA
chrEMRSA15:2168935:C:T		NA	NA	0.00432227	1	NA	NA
chrEMRSA15:2168939:A:G		0	1	-0.0901436	1	-0.000888	1
chrEMRSA15:2168941:T:C		0	1	0.490535	0.00320704	-9.52e-06	1
chrEMRSA15:2168942:C:G		NA	NA	-0.000631342	1	NA	NA
chrEMRSA15:2168944:C:T		NA	NA	0.0571395	1	NA	NA
chrEMRSA15:2168945:T:C		NA	NA	-0.153407	1	-0.0513	1
chrEMRSA15:2168984:A:G		NA	NA	0.0113316	1	NA	NA
chrEMRSA15:2168985:T:C		NA	NA	0.0102682	1	NA	NA
chrEMRSA15:2169039:C:A		0	1	-0.115645	1	-0.124	1
chrEMRSA15:2169060:T:A		NA	NA	0.0317766	1	NA	NA
chrEMRSA15:2169063:G:A		0	1	-0.0523814	1	-0.000355	1
chrEMRSA15:2169065:A:C		NA	NA	0.0364284	1	NA	NA
chrEMRSA15:2169070:A:G	putative membrane protein	NA	NA	0.0704948	1	NA	NA
chrEMRSA15:2169079:C:A	putative membrane protein	NA	NA	0.0289519	1	NA	NA
chrEMRSA15:2169082:G:A	putative membrane protein	NA	NA	0.0384474	1	NA	NA
chrEMRSA15:2169092:G:A	putative membrane protein	NA	NA	0.0203278	1	NA	NA
chrEMRSA15:2169093:G:T	putative membrane protein	NA	NA	-0.0107867	1	NA	NA
chrEMRSA15:2169094:A:G	putative membrane protein	0	1	-0.107516	1	-0.0397	1
chrEMRSA15:2169097:A:G	putative membrane protein	NA	NA	0.00581828	1	NA	NA
chrEMRSA15:2169099:C:T	putative membrane protein	NA	NA	0.0378189	1	NA	NA
chrEMRSA15:2169102:T:C	putative membrane protein	NA	NA	0.0177254	1	NA	NA
chrEMRSA15:2169109:G:A	putative membrane protein	NA	2.445e-99	-0.0352419	1	0.999	7.68911e-09
chrEMRSA15:2169144:G:A	putative membrane protein	NA	NA	0.0277351	1	NA	NA
chrEMRSA15:2169186:G:A	putative membrane protein	NA	NA	-0.00725866	1	-0.0178	1
chrEMRSA15:2169188:C:T	putative membrane protein	NA	NA	-0.0162774	1	-0.0228	1
chrEMRSA15:2169190:G:A	putative membrane protein	NA	NA	0.0425036	1	NA	NA
chrEMRSA15:2169212:C:T	putative membrane protein	NA	NA	0.123752	1	-0.0164	1
chrEMRSA15:2169219:A:G	putative membrane protein	0	1	-0.0752639	1	-0.000828	1
chrEMRSA15:2169231:T:C	putative membrane protein	NA	NA	0.0453147	1	NA	NA
chrEMRSA15:2169248:A:G	putative membrane protein	NA	NA	0.0571395	1	NA	NA
chrEMRSA15:2169294:C:T	putative membrane protein	NA	NA	0.0482575	1	NA	NA
chrEMRSA15:2169317:C:G	putative membrane protein	NA	NA	-0.0830408	1	-0.0465	1
chrEMRSA15:2169329:A:T	putative membrane protein	NA	NA	-0.102724	1	-0.0366	1
chrEMRSA15:2169341:C:A	putative membrane protein	NA	NA	0.248354	1	-0.0126	1
chrEMRSA15:2169345:C:T	putative membrane protein	NA	NA	0.0325176	1	NA	NA
chrEMRSA15:2169347:C:T	putative membrane protein	NA	NA	0.0612766	1	NA	NA
chrEMRSA15:2169348:G:A	putative membrane protein	NA	NA	0.000596836	1	NA	NA
chrEMRSA15:2169357:G:A	putative membrane protein	0	1	-0.113448	1	-0.000201	1
chrEMRSA15:2169358:A:T	putative membrane protein	0	1	-0.0667649	1	-0.000539	1
chrEMRSA15:2169383:T:C	putative membrane protein	NA	NA	0.0117184	1	NA	NA
chrEMRSA15:2169384:G:A	putative membrane protein	0	1	-0.0420886	1	-7.28e-05	1
chrEMRSA15:2169386:T:C	putative membrane protein	NA	NA	-0.00315589	1	NA	NA
chrEMRSA15:2169387:G:A	putative membrane protein	0	1	-0.0538641	1	-0.000282	1
chrEMRSA15:2169410:C:T	putative membrane protein	NA	NA	0.0156531	1	NA	NA
chrEMRSA15:2169425:G:A	putative membrane protein	NA	NA	0.0527592	1	-0.03	1
chrEMRSA15:2169426:C:T	putative membrane protein	NA	NA	-0.00788709	1	NA	NA
chrEMRSA15:2169434:A:G	putative membrane protein	NA	NA	0.00631389	1	NA	NA
chrEMRSA15:2169456:T:A	putative membrane protein	NA	NA	0.00925719	1	NA	NA
chrEMRSA15:2169460:C:T	putative membrane protein	NA	NA	0.0113137	1	NA	NA
chrEMRSA15:2169481:G:T	putative membrane protein	NA	NA	-0.00587728	1	NA	NA
chrEMRSA15:2169500:C:T	putative membrane protein	NA	NA	0.248315	1	-0.0126	1
chrEMRSA15:2169518:T:C	putative membrane protein	NA	NA	0.00661889	1	NA	NA
chrEMRSA15:2169542:T:A	putative membrane protein	2.389	1	0.137727	1	-0.0199	1
chrEMRSA15:2169543:A:C	putative membrane protein	2.389	1	0.137727	1	-0.0199	1
chrEMRSA15:2169547:G:A	putative membrane protein	NA	NA	0.0265763	1	NA	NA
chrEMRSA15:2169558:G:A	putative membrane protein	NA	NA	0.0571395	1	NA	NA
chrEMRSA15:2169562:C:A	putative membrane protein	0	1	-0.078083	1	-0.000257	1
chrEMRSA15:2169566:T:C	putative membrane protein	NA	NA	0.0606755	1	NA	NA
chrEMRSA15:2169581:G:A	putative membrane protein	NA	NA	0.0321486	1	NA	NA
chrEMRSA15:2169606:G:A	putative membrane protein	NA	NA	-0.0037897	1	NA	NA
chrEMRSA15:2169614:T:A	putative membrane protein	NA	NA	0.233497	1	-0.0126	1
chrEMRSA15:2169617:T:A	putative membrane protein	NA	NA	0.0201923	1	-0.0415	1
chrEMRSA15:2169629:T:C	putative membrane protein	0	1	-0.0440558	1	-0.000165	1
chrEMRSA15:2169630:G:A	putative membrane protein	NA	NA	0.00364806	1	NA	NA
chrEMRSA15:2169646:G:A	putative membrane protein	NA	NA	0.0164518	1	NA	NA
chrEMRSA15:2169647:A:T	putative membrane protein	NA	NA	0.149151	1	0.0496	1
chrEMRSA15:2169657:C:T	putative membrane protein	NA	NA	0.0174465	1	NA	NA
chrEMRSA15:2169666:G:A	putative membrane protein	NA	NA	0.0483013	1	NA	NA
chrEMRSA15:2169668:A:C	putative membrane protein	NA	NA	-0.0162774	1	-0.0228	1
chrEMRSA15:2169669:C:T	putative membrane protein	NA	NA	0.0182756	1	NA	NA
chrEMRSA15:2169673:T:C	putative membrane protein	NA	NA	0.00953494	1	NA	NA
chrEMRSA15:2169677:T:C	putative membrane protein	NA	NA	0.123752	1	-0.0164	1
chrEMRSA15:2169684:G:A	putative membrane protein	NA	NA	0.0106669	1	NA	NA
chrEMRSA15:2169690:G:A	putative membrane protein	0	1	-0.0465898	1	-0.124	1
chrEMRSA15:2169716:T:C	putative membrane protein	NA	NA	0.0606755	1	NA	NA
chrEMRSA15:2169718:T:C	putative membrane protein	NA	NA	0.0150826	1	NA	NA
chrEMRSA15:2169727:C:G	putative membrane protein	NA	NA	0.0480887	1	NA	NA
chrEMRSA15:2169729:C:T	putative membrane protein	NA	NA	0.0293507	1	NA	NA
chrEMRSA15:2169730:C:T	putative membrane protein	0	1	-0.0555292	1	-0.000978	1
chrEMRSA15:2169731:T:C	putative membrane protein	NA	NA	0.149151	1	0.0496	1
chrEMRSA15:2169732:T:G	putative membrane protein	NA	NA	0.149151	1	0.0496	1
chrEMRSA15:2169732:T:A	putative membrane protein	NA	NA	0	1	NA	NA
chrEMRSA15:2169754:G:T	putative membrane protein	NA	NA	0.0826235	1	NA	NA
chrEMRSA15:2169754:G:A	putative membrane protein	NA	NA	0.0962545	1	NA	NA
chrEMRSA15:2169755:T:A	putative membrane protein	NA	NA	0.0268648	1	NA	NA
chrEMRSA15:2169764:G:T	putative membrane protein	NA	NA	0.0532939	1	NA	NA
chrEMRSA15:2169764:G:A	putative membrane protein	NA	NA	0.0527592	1	-0.03	1
chrEMRSA15:2169818:T:C	putative membrane protein	NA	NA	-0.130935	1	-0.0376	1
chrEMRSA15:2169842:A:T	putative membrane protein	NA	NA	0.0289519	1	NA	NA
chrEMRSA15:2169842:A:G	putative membrane protein	NA	NA	0.0156531	1	NA	NA
chrEMRSA15:2169849:G:A	putative membrane protein	NA	NA	0.0296313	1	NA	NA
chrEMRSA15:2169852:A:G	putative membrane protein	NA	NA	-0.0126815	1	NA	NA
chrEMRSA15:2169855:G:A	putative membrane protein	NA	NA	0.0410055	1	NA	NA
chrEMRSA15:2169860:T:A	putative membrane protein	NA	NA	0.245727	1	-0.0126	1
chrEMRSA15:2169863:A:G	putative membrane protein	NA	NA	0.134657	1	-0.0164	1
chrEMRSA15:2169865:A:G	putative membrane protein	NA	NA	0.165421	1	NA	NA
chrEMRSA15:2169870:C:T	putative membrane protein	NA	NA	-0.0262563	1	NA	NA
chrEMRSA15:2169875:T:A	putative membrane protein	NA	NA	-0.0104808	1	NA	NA
chrEMRSA15:2169881:A:G	putative membrane protein	NA	NA	0.0585111	1	NA	NA
chrEMRSA15:2169890:C:G	putative membrane protein	0	1	-0.0632269	1	-0.0309	1
chrEMRSA15:2169896:A:G	putative membrane protein	NA	NA	0.317062	1	-0.0268	1
chrEMRSA15:2169938:G:T	putative membrane protein	NA	NA	0.0527592	1	-0.03	1
chrEMRSA15:2169944:A:G	putative membrane protein	NA	NA	-0.0182859	1	-0.0424	1
chrEMRSA15:2169953:T:A	putative membrane protein	NA	NA	-0.11103	1	-0.0376	1
chrEMRSA15:2169956:T:C	putative membrane protein	NA	NA	0.0747581	1	0.0434	1
chrEMRSA15:2169967:C:T	putative membrane protein	0	1	-0.0700402	1	-0.00016	1
chrEMRSA15:2169977:G:A	putative membrane protein	NA	NA	0.0571395	1	NA	NA
chrEMRSA15:2170017:T:C	putative membrane protein	NA	NA	0.040352	1	NA	NA
chrEMRSA15:2170020:G:C	putative membrane protein	NA	NA	0.0116905	1	NA	NA
chrEMRSA15:2170023:G:A	putative membrane protein	NA	NA	-0.0262563	1	NA	NA
chrEMRSA15:2170024:C:T	putative membrane protein	NA	NA	0.00285767	1	NA	NA
chrEMRSA15:2170036:A:G	putative membrane protein	NA	NA	-0.00861822	1	NA	NA
chrEMRSA15:2170052:C:T	putative membrane protein	NA	NA	-0.00589359	1	NA	NA
chrEMRSA15:2170068:G:A	putative membrane protein	NA	NA	0.0342281	1	NA	NA
chrEMRSA15:2170068:G:T	putative membrane protein	NA	NA	0.0353938	1	NA	NA
chrEMRSA15:2170069:T:C	putative membrane protein	NA	NA	0.0120277	1	NA	NA
chrEMRSA15:2170070:C:T	putative membrane protein	NA	NA	-0.130935	1	-0.0376	1
chrEMRSA15:2170081:T:C	putative membrane protein	NA	NA	-0.000272979	1	NA	NA
chrEMRSA15:2170082:G:A	putative membrane protein	NA	NA	0.116047	1	NA	NA
chrEMRSA15:2170090:T:C	putative membrane protein	NA	NA	0.0124421	1	NA	NA
chrEMRSA15:2170104:G:A	putative membrane protein	NA	NA	0.0311854	1	NA	NA
chrEMRSA15:2170154:T:C	putative membrane protein	NA	NA	0.0119312	1	NA	NA
chrEMRSA15:2170171:C:T	putative membrane protein	NA	NA	0.0432348	1	NA	NA
chrEMRSA15:2170172:G:A	putative membrane protein	NA	NA	0.00765243	1	-0.0328	1
chrEMRSA15:2170183:T:C	putative membrane protein	NA	NA	0.0534142	1	NA	NA
chrEMRSA15:2170190:T:C	putative membrane protein	NA	NA	0.0292175	1	-0.03	1
chrEMRSA15:2170190:T:A	putative membrane protein	NA	NA	0.0342281	1	NA	NA
chrEMRSA15:2170193:A:G	putative membrane protein	NA	NA	-0.0054382	1	NA	NA
chrEMRSA15:2170196:A:T	putative membrane protein	NA	NA	0.0587211	1	NA	NA
chrEMRSA15:2170200:A:G	putative membrane protein	NA	NA	-0.130601	1	-0.0316	1
chrEMRSA15:2170233:C:A	putative membrane protein	NA	NA	0.0405195	1	NA	NA
chrEMRSA15:2170235:A:T	putative membrane protein	NA	NA	0.123752	1	-0.0164	1
chrEMRSA15:2170241:A:C	putative membrane protein	NA	NA	-0.118652	1	0.0509	1
chrEMRSA15:2170248:T:C	putative membrane protein	NA	NA	0.0587674	1	NA	NA
chrEMRSA15:2170288:C:T		NA	NA	-0.0262563	1	NA	NA
chrEMRSA15:2170291:A:T		NA	NA	0.0164154	1	NA	NA
chrEMRSA15:2170299:A:G		NA	NA	0.0107543	1	NA	NA
chrEMRSA15:2170301:T:C		NA	NA	0.00443302	1	NA	NA
chrEMRSA15:2170308:G:T		NA	NA	0.0565255	1	-0.03	1
chrEMRSA15:2170310:T:C		NA	NA	0.123752	1	-0.0164	1
chrEMRSA15:2170314:G:A		NA	NA	-0.125325	1	-0.0376	1
chrEMRSA15:2170318:T:C		NA	NA	0.123752	1	-0.0164	1
chrEMRSA15:2170323:T:G		NA	NA	0.0474357	1	NA	NA
chrEMRSA15:2170325:T:A		NA	NA	0.0439163	1	NA	NA
chrEMRSA15:2170330:A:G		NA	NA	0.233497	1	-0.0126	1
chrEMRSA15:2170331:T:C		NA	NA	0.178731	1	0.04	1
chrEMRSA15:2170332:G:A		NA	NA	-0.130935	1	-0.0376	1
chrEMRSA15:2170333:T:C		NA	NA	0.011051	1	NA	NA
chrEMRSA15:2170336:T:G		NA	NA	0.0300493	1	NA	NA
chrEMRSA15:2170336:T:C		NA	NA	0.00807042	1	NA	NA
chrEMRSA15:2170348:G:A		NA	NA	0.0571395	1	NA	NA
chrEMRSA15:2170349:T:C		NA	NA	0.0175126	1	NA	NA
chrEMRSA15:2170350:c:cAT		NA	NA	0.0111919	1	NA	NA
chrEMRSA15:2170351:A:G		NA	NA	0.0400331	1	-0.03	1
chrEMRSA15:2170359:A:G		NA	NA	-0.0526771	1	-0.0326	1
chrEMRSA15:2170390:A:G		NA	NA	-0.130935	1	-0.0376	1
chrEMRSA15:2170393:A:G		0	1	0.020494	1	-0.0263	1
chrEMRSA15:2170393:A:T		NA	NA	0	1	NA	NA
chrEMRSA15:2170397:att:at		NA	NA	-0.130935	1	-0.0376	1
chrEMRSA15:2170397:att:a		NA	NA	0	1	NA	NA
chrEMRSA15:2170400:G:A		NA	NA	0.0300493	1	NA	NA
chrEMRSA15:2170410:C:T		NA	NA	-0.126857	1	-0.0376	1
chrEMRSA15:2170411:A:T		NA	NA	0.0444559	1	NA	NA
chrEMRSA15:2170414:C:T		NA	NA	0.0606755	1	NA	NA
chrEMRSA15:2170417:A:T		0.4206	1	-0.291659	1	-0.0345	1
chrEMRSA15:2170427:T:C		NA	NA	0.0439163	1	NA	NA
chrEMRSA15:2170428:T:A		NA	NA	-0.243041	1	-0.0376	1
chrEMRSA15:2170428:T:C		NA	NA	0	1	NA	NA
chrEMRSA15:2170437:G:C		NA	NA	-0.0546635	1	-0.0339	1
chrEMRSA15:2170437:G:A		NA	NA	0	1	NA	NA
chrEMRSA15:2170437:G:T		NA	NA	0	1	NA	NA
chrEMRSA15:2170438:T:C		NA	NA	0.0601409	1	NA	NA
chrEMRSA15:2170440:C:A		NA	NA	0.0509216	1	NA	NA
chrEMRSA15:2170440:C:T		NA	NA	0.00858331	1	NA	NA
chrEMRSA15:2170444:C:T		NA	NA	0.0571395	1	NA	NA
chrEMRSA15:2170446:A:T		NA	NA	0.149151	1	0.0496	1
chrEMRSA15:2170447:T:C		NA	NA	-0.000499247	1	NA	NA
chrEMRSA15:2170452:T:C		NA	NA	0.00519693	1	NA	NA
chrEMRSA15:2170461:C:A		NA	NA	0.0596118	1	NA	NA
chrEMRSA15:2170463:A:C		NA	NA	0.0209139	1	NA	NA
chrEMRSA15:2170466:c:cA		0	1	-0.146354	1	-0.00921	1
chrEMRSA15:2170473:G:A		NA	NA	0.123752	1	-0.0164	1
chrEMRSA15:2170478:C:T		NA	NA	-0.00587728	1	NA	NA
chrEMRSA15:2170481:C:A		NA	NA	0.00925719	1	NA	NA
chrEMRSA15:2170485:T:A		NA	NA	-0.00690484	1	NA	NA
chrEMRSA15:2170487:G:A		NA	NA	0.0441662	1	NA	NA
chrEMRSA15:2170491:G:A		NA	NA	-0.130935	1	-0.0376	1
chrEMRSA15:2170512:T:C		NA	NA	0.0596677	1	NA	NA
chrEMRSA15:2170523:C:T		NA	NA	0.0730418	1	NA	NA
chrEMRSA15:2170527:G:A		NA	NA	0.0254827	1	NA	NA
chrEMRSA15:2170528:T:C		NA	NA	-0.000630083	1	NA	NA
chrEMRSA15:2170544:G:A	hypothetical protein	NA	NA	0.0156531	1	NA	NA
chrEMRSA15:2170544:G:C	hypothetical protein	NA	NA	0.00197916	1	NA	NA
chrEMRSA15:2170548:C:T	hypothetical protein	NA	NA	0.00283924	1	NA	NA
chrEMRSA15:2170565:T:C	hypothetical protein	NA	NA	0.00283924	1	NA	NA
chrEMRSA15:2170568:C:T	hypothetical protein	0	1	-0.0689979	1	-0.00475	1
chrEMRSA15:2170591:G:A	hypothetical protein	NA	NA	-0.00470927	1	NA	NA
chrEMRSA15:2170599:gt:g	hypothetical protein	NA	NA	0.0652735	1	NA	NA
chrEMRSA15:2170599:gt:gTt	hypothetical protein	NA	NA	0.00210606	1	NA	NA
chrEMRSA15:2170616:A:G	hypothetical protein	0	1	-0.0147514	1	-8.4e-06	1
chrEMRSA15:2170637:G:A	hypothetical protein	NA	NA	-0.0027793	1	NA	NA
chrEMRSA15:2170644:T:A	hypothetical protein	0	1	-0.0423121	1	-0.000162	1
chrEMRSA15:2170652:C:T	hypothetical protein	NA	NA	0.0571395	1	NA	NA
chrEMRSA15:2170687:G:A		NA	NA	0.040352	1	NA	NA
chrEMRSA15:2170690:C:A		NA	NA	-0.100987	1	-0.045	1
chrEMRSA15:2170697:A:T		NA	NA	0.123752	1	-0.0164	1
chrEMRSA15:2170717:G:A		NA	NA	0.040352	1	NA	NA
chrEMRSA15:2170727:T:C		NA	NA	0.0322337	1	NA	NA
chrEMRSA15:2170732:C:T		NA	NA	0.00261874	1	NA	NA
chrEMRSA15:2170745:A:T		NA	NA	0.0468918	1	NA	NA
chrEMRSA15:2170751:A:G		NA	NA	0.0527592	1	-0.03	1
chrEMRSA15:2170751:A:T		NA	NA	0.0571395	1	NA	NA
chrEMRSA15:2170761:C:T		NA	NA	0.00277857	1	NA	NA
chrEMRSA15:2170767:T:C		NA	NA	0.0123055	1	NA	NA
chrEMRSA15:2170773:C:A		0	1	-0.0934341	1	-9.2e-05	1
chrEMRSA15:2170779:C:T		NA	NA	0.0349334	1	NA	NA
chrEMRSA15:2170780:G:A		NA	NA	0.163345	1	NA	NA
chrEMRSA15:2170788:C:A		NA	NA	0.0220794	1	NA	NA
chrEMRSA15:2170792:A:G		NA	NA	0.000174119	1	NA	NA
chrEMRSA15:2170793:T:A		NA	NA	0.0202395	1	NA	NA
chrEMRSA15:2170802:A:T	hypothetical protein	NA	NA	-0.130935	1	-0.0376	1
chrEMRSA15:2170805:C:A	hypothetical protein	NA	NA	0.0571395	1	NA	NA
chrEMRSA15:2170827:G:A	hypothetical protein	NA	NA	0.0606755	1	NA	NA
chrEMRSA15:2170832:C:T	hypothetical protein	NA	NA	0.0171056	1	NA	NA
chrEMRSA15:2170848:C:A	hypothetical protein	NA	NA	-0.0628625	1	-0.0178	1
chrEMRSA15:2170860:T:C	hypothetical protein	NA	NA	0.0405195	1	NA	NA
chrEMRSA15:2170863:C:T	hypothetical protein	NA	NA	0.0527592	1	-0.03	1
chrEMRSA15:2170869:C:T	hypothetical protein	NA	NA	0.110177	1	-0.000737	1
chrEMRSA15:2170871:A:C	hypothetical protein	NA	NA	0.233497	1	-0.0126	1
chrEMRSA15:2170875:A:C	hypothetical protein	NA	NA	0.141679	1	-0.0164	1
chrEMRSA15:2170881:T:C	hypothetical protein	NA	NA	0.233497	1	-0.0126	1
chrEMRSA15:2170887:G:A	hypothetical protein	NA	NA	-0.0623369	1	0.0529	1
chrEMRSA15:2170888:T:C	hypothetical protein	NA	NA	0.00731996	1	NA	NA
chrEMRSA15:2170890:T:A	hypothetical protein	NA	NA	0.141679	1	-0.0164	1
chrEMRSA15:2170903:T:A	hypothetical protein	NA	NA	0.233497	1	-0.0126	1
chrEMRSA15:2170927:T:C	hypothetical protein	NA	NA	0.0571395	1	NA	NA
chrEMRSA15:2170935:G:A	hypothetical protein	NA	NA	0.0111919	1	NA	NA
chrEMRSA15:2170936:C:A	hypothetical protein	NA	NA	0.0111919	1	NA	NA
chrEMRSA15:2170943:T:C	hypothetical protein	NA	NA	0.00458399	1	NA	NA
chrEMRSA15:2170961:C:A	hypothetical protein	NA	NA	0.0161806	1	NA	NA
chrEMRSA15:2170964:C:T	hypothetical protein	NA	NA	0.123752	1	-0.0164	1
chrEMRSA15:2170969:T:C	hypothetical protein	NA	NA	0.00545952	1	NA	NA
chrEMRSA15:2170999:T:A	hypothetical protein	NA	NA	0.040352	1	NA	NA
chrEMRSA15:2171004:C:T	hypothetical protein	NA	NA	0.0585111	1	NA	NA
chrEMRSA15:2171027:A:G	conserved hypothetical protein	NA	NA	0.0571395	1	NA	NA
chrEMRSA15:2171063:T:C	conserved hypothetical protein	NA	NA	-0.130935	1	-0.0376	1
chrEMRSA15:2171066:C:T	conserved hypothetical protein	NA	NA	0.0405195	1	NA	NA
chrEMRSA15:2171074:G:T	conserved hypothetical protein	NA	NA	-0.0396647	1	NA	NA
chrEMRSA15:2171078:A:T	conserved hypothetical protein	NA	NA	0.0606755	1	NA	NA
chrEMRSA15:2171078:A:C	conserved hypothetical protein	NA	2.445e-99	-0.0997011	1	0.998	4.96423e-23
chrEMRSA15:2171083:G:T	conserved hypothetical protein	NA	NA	0.040352	1	NA	NA
chrEMRSA15:2171117:T:C	conserved hypothetical protein	NA	NA	0.0504732	1	NA	NA
chrEMRSA15:2171122:C:T	conserved hypothetical protein	0	1	-0.0808257	1	-0.000179	1
chrEMRSA15:2171133:G:A	conserved hypothetical protein	NA	NA	-0.0681942	1	0.0529	1
chrEMRSA15:2171150:C:T	conserved hypothetical protein	NA	NA	0.123752	1	-0.0164	1
chrEMRSA15:2171151:G:A	conserved hypothetical protein	0	1	-0.0689979	1	-0.00475	1
chrEMRSA15:2171164:C:A	conserved hypothetical protein	NA	NA	0.0221618	1	NA	NA
chrEMRSA15:2171165:T:C	conserved hypothetical protein	NA	NA	0.0289519	1	NA	NA
chrEMRSA15:2171213:G:A	conserved hypothetical protein	NA	NA	0.0045325	1	NA	NA
chrEMRSA15:2171226:C:T	conserved hypothetical protein	NA	NA	0.123752	1	-0.0164	1
chrEMRSA15:2171234:T:C	conserved hypothetical protein	0	1	-0.114116	1	-0.0177	1
chrEMRSA15:2171238:T:A	conserved hypothetical protein	0	1	-0.0673368	1	-2.23e-05	1
chrEMRSA15:2171245:G:A	conserved hypothetical protein	NA	NA	0.0197667	1	NA	NA
chrEMRSA15:2171263:G:T	conserved hypothetical protein	NA	NA	-0.107239	1	-8.48e-05	1
chrEMRSA15:2171278:G:A	conserved hypothetical protein	NA	NA	0.0182756	1	NA	NA
chrEMRSA15:2171295:A:T	conserved hypothetical protein	NA	NA	0.149983	1	0.0496	1
chrEMRSA15:2171316:T:G		0	1	-0.0137275	1	-2.19e-06	1
chrEMRSA15:2171316:t:tTCAC		NA	NA	0.0571395	1	NA	NA
chrEMRSA15:2171326:C:G		NA	NA	0.0156531	1	NA	NA
chrEMRSA15:2171335:tcctta:t		NA	NA	0.00952018	1	NA	NA
chrEMRSA15:2171337:C:T		NA	NA	-0.107369	1	-0.0376	1
chrEMRSA15:2171344:t:tA		NA	NA	-0.00228476	1	NA	NA
chrEMRSA15:2171352:C:T		NA	1	-0.0889498	1	0.916	1
chrEMRSA15:2171354:C:T		NA	NA	0.0431002	1	NA	NA
chrEMRSA15:2171378:G:T		NA	NA	0.013175	1	NA	NA
chrEMRSA15:2171379:T:C		NA	NA	-0.000566583	1	NA	NA
chrEMRSA15:2171383:T:C		NA	NA	0.0261628	1	NA	NA
chrEMRSA15:2171392:C:T		NA	NA	0.012005	1	NA	NA
chrEMRSA15:2171392:ctaaattgtcatgatatt:c		NA	NA	-0.142363	1	-0.000567	1
chrEMRSA15:2171403:T:C		NA	NA	0.0118302	1	NA	NA
chrEMRSA15:2171479:G:A	putative cardiolipin synthetase	NA	NA	0.00858331	1	NA	NA
chrEMRSA15:2171490:T:C	putative cardiolipin synthetase	NA	NA	0.0243565	1	NA	NA
chrEMRSA15:2171494:C:A	putative cardiolipin synthetase	NA	NA	-0.00459455	1	NA	NA
chrEMRSA15:2171501:C:A	putative cardiolipin synthetase	NA	NA	-0.00626085	1	NA	NA
chrEMRSA15:2171506:G:A	putative cardiolipin synthetase	0	1	0.153251	1	-0.000787	1
chrEMRSA15:2171528:T:C	putative cardiolipin synthetase	NA	NA	0.0227703	1	NA	NA
chrEMRSA15:2171530:A:C	putative cardiolipin synthetase	NA	NA	0.233497	1	-0.0126	1
chrEMRSA15:2171540:G:C	putative cardiolipin synthetase	NA	NA	0.0254827	1	NA	NA
chrEMRSA15:2171557:C:T	putative cardiolipin synthetase	NA	NA	0.0786304	1	NA	NA
chrEMRSA15:2171579:a:aC	putative cardiolipin synthetase	0	1	-0.084465	1	-0.161	1
chrEMRSA15:2171584:C:T	putative cardiolipin synthetase	NA	NA	0.0401775	1	NA	NA
chrEMRSA15:2171595:G:A	putative cardiolipin synthetase	NA	NA	0.0642563	1	NA	NA
chrEMRSA15:2171601:C:T	putative cardiolipin synthetase	NA	NA	-0.00861822	1	NA	NA
chrEMRSA15:2171611:C:A	putative cardiolipin synthetase	NA	NA	0.0154967	1	NA	NA
chrEMRSA15:2171629:C:T	putative cardiolipin synthetase	NA	NA	0.0335802	1	NA	NA
chrEMRSA15:2171653:C:T	putative cardiolipin synthetase	NA	NA	0.00170101	1	-0.0167	1
chrEMRSA15:2171679:G:C	putative cardiolipin synthetase	NA	NA	0.0091291	1	NA	NA
chrEMRSA15:2171692:T:C	putative cardiolipin synthetase	NA	NA	0.233497	1	-0.0126	1
chrEMRSA15:2171704:C:T	putative cardiolipin synthetase	NA	NA	-0.0679179	1	-8.03e-05	1
chrEMRSA15:2171716:G:A	putative cardiolipin synthetase	NA	NA	-0.00816133	1	NA	NA
chrEMRSA15:2171717:G:A	putative cardiolipin synthetase	NA	NA	0.0280515	1	NA	NA
chrEMRSA15:2171722:t:tA	putative cardiolipin synthetase	0	1	-0.0607826	1	-0.000142	1
chrEMRSA15:2171731:A:G	putative cardiolipin synthetase	NA	NA	0.0300493	1	NA	NA
chrEMRSA15:2171732:T:C	putative cardiolipin synthetase	NA	NA	0.00610876	1	NA	NA
chrEMRSA15:2171737:G:A	putative cardiolipin synthetase	NA	NA	-0.00690484	1	NA	NA
chrEMRSA15:2171743:C:T	putative cardiolipin synthetase	NA	NA	0.123752	1	-0.0164	1
chrEMRSA15:2171752:G:A	putative cardiolipin synthetase	NA	NA	0.0587211	1	NA	NA
chrEMRSA15:2171761:T:C	putative cardiolipin synthetase	NA	NA	0.327341	1	-0.0268	1
chrEMRSA15:2171764:T:C	putative cardiolipin synthetase	NA	NA	0.0571395	1	NA	NA
chrEMRSA15:2171781:T:A	putative cardiolipin synthetase	NA	NA	-0.0125343	1	NA	NA
chrEMRSA15:2171788:T:C	putative cardiolipin synthetase	NA	NA	0.0022982	1	NA	NA
chrEMRSA15:2171790:C:T	putative cardiolipin synthetase	NA	NA	0.036276	1	NA	NA
chrEMRSA15:2171804:G:A	putative cardiolipin synthetase	NA	NA	0.0397343	1	NA	NA
chrEMRSA15:2171812:T:C	putative cardiolipin synthetase	NA	NA	0.123752	1	-0.0164	1
chrEMRSA15:2171816:G:A	putative cardiolipin synthetase	NA	NA	0.0241702	1	NA	NA
chrEMRSA15:2171833:G:A	putative cardiolipin synthetase	NA	NA	-0.00315881	1	NA	NA
chrEMRSA15:2171846:G:A	putative cardiolipin synthetase	0	1	-0.0587236	1	-1.24e-05	1
chrEMRSA15:2171865:A:G	putative cardiolipin synthetase	NA	NA	0.0434252	1	NA	NA
chrEMRSA15:2171869:C:T	putative cardiolipin synthetase	NA	NA	-0.157157	1	-0.0376	1
chrEMRSA15:2171875:A:G	putative cardiolipin synthetase	NA	NA	0.0311854	1	NA	NA
chrEMRSA15:2171878:A:T	putative cardiolipin synthetase	NA	NA	0.0118979	1	NA	NA
chrEMRSA15:2171879:A:G	putative cardiolipin synthetase	NA	NA	0.30831	1	-0.0268	1
chrEMRSA15:2171880:T:A	putative cardiolipin synthetase	NA	1	-0.0956464	1	0.628	1
chrEMRSA15:2171884:C:T	putative cardiolipin synthetase	NA	NA	-0.072743	1	-0.045	1
chrEMRSA15:2171886:C:T	putative cardiolipin synthetase	0	1	-0.0674081	1	-0.00371	1
chrEMRSA15:2171888:g:gAC	putative cardiolipin synthetase	NA	NA	0.390094	1	NA	NA
chrEMRSA15:2171889:A:G	putative cardiolipin synthetase	NA	NA	0.0298806	1	NA	NA
chrEMRSA15:2171892:G:A	putative cardiolipin synthetase	NA	NA	-0.0117309	1	NA	NA
chrEMRSA15:2171893:C:T	putative cardiolipin synthetase	NA	NA	-0.0262563	1	NA	NA
chrEMRSA15:2171894:C:T	putative cardiolipin synthetase	NA	NA	0.0245111	1	NA	NA
chrEMRSA15:2171901:A:G	putative cardiolipin synthetase	NA	NA	0.0240677	1	NA	NA
chrEMRSA15:2171912:T:C	putative cardiolipin synthetase	NA	NA	-0.257173	1	0.087	1
chrEMRSA15:2171918:C:T	putative cardiolipin synthetase	NA	NA	0.0303377	1	NA	NA
chrEMRSA15:2171922:A:C	putative cardiolipin synthetase	NA	NA	-0.108197	1	-2.43e-06	1
chrEMRSA15:2171923:C:T	putative cardiolipin synthetase	NA	NA	0.0155814	1	NA	NA
chrEMRSA15:2171947:T:C	putative cardiolipin synthetase	NA	NA	0.0532939	1	NA	NA
chrEMRSA15:2171962:T:C	putative cardiolipin synthetase	NA	NA	0.123752	1	-0.0164	1
chrEMRSA15:2171974:T:C	putative cardiolipin synthetase	NA	NA	0.0199889	1	NA	NA
chrEMRSA15:2171990:A:G	putative cardiolipin synthetase	NA	NA	0.0465739	1	NA	NA
chrEMRSA15:2172001:T:C	putative cardiolipin synthetase	NA	NA	0.123752	1	-0.0164	1
chrEMRSA15:2172009:gt:g	putative cardiolipin synthetase	NA	NA	0.00804909	1	NA	NA
chrEMRSA15:2172010:T:A	putative cardiolipin synthetase	NA	NA	0.169937	1	-0.0126	1
chrEMRSA15:2172010:taa:ta	putative cardiolipin synthetase	NA	NA	0.0942185	1	NA	NA
chrEMRSA15:2172010:taa:t	putative cardiolipin synthetase	NA	NA	0	1	NA	NA
chrEMRSA15:2172032:G:A	putative cardiolipin synthetase	0	1	0.241756	1	-0.00329	1
chrEMRSA15:2172043:T:C	putative cardiolipin synthetase	NA	NA	-0.072743	1	-0.045	1
chrEMRSA15:2172061:T:C	putative cardiolipin synthetase	0	1	-0.0696948	1	-0.0002	1
chrEMRSA15:2172067:T:C	putative cardiolipin synthetase	NA	NA	0.00580082	1	NA	NA
chrEMRSA15:2172070:A:T	putative cardiolipin synthetase	NA	NA	0.0457593	1	NA	NA
chrEMRSA15:2172075:G:A	putative cardiolipin synthetase	NA	NA	-0.00690484	1	NA	NA
chrEMRSA15:2172082:A:T	putative cardiolipin synthetase	NA	NA	0.0261628	1	NA	NA
chrEMRSA15:2172083:G:T	putative cardiolipin synthetase	NA	NA	0.0537822	1	NA	NA
chrEMRSA15:2172083:G:A	putative cardiolipin synthetase	NA	NA	0.04169	1	NA	NA
chrEMRSA15:2172085:C:T	putative cardiolipin synthetase	NA	NA	0.0295508	1	NA	NA
chrEMRSA15:2172090:G:A	putative cardiolipin synthetase	NA	NA	0.233497	1	-0.0126	1
chrEMRSA15:2172094:G:A	putative cardiolipin synthetase	NA	NA	-0.072743	1	-0.045	1
chrEMRSA15:2172107:G:A	putative cardiolipin synthetase	NA	NA	-0.074019	1	-4.71e-06	1
chrEMRSA15:2172109:C:T	putative cardiolipin synthetase	NA	NA	-0.0895973	1	0.0314	1
chrEMRSA15:2172121:A:C	putative cardiolipin synthetase	NA	NA	-0.0104808	1	NA	NA
chrEMRSA15:2172122:G:T	putative cardiolipin synthetase	NA	NA	-0.115153	1	-3.91e-05	1
chrEMRSA15:2172129:T:C	putative cardiolipin synthetase	NA	NA	0.0658561	1	NA	NA
chrEMRSA15:2172130:C:T	putative cardiolipin synthetase	NA	NA	0.00611585	1	NA	NA
chrEMRSA15:2172157:G:A	putative cardiolipin synthetase	NA	NA	0.00580082	1	NA	NA
chrEMRSA15:2172172:A:C	putative cardiolipin synthetase	NA	NA	0.0300493	1	NA	NA
chrEMRSA15:2172180:g:gA	putative cardiolipin synthetase	NA	NA	0.0162295	1	NA	NA
chrEMRSA15:2172193:T:A	putative cardiolipin synthetase	NA	NA	0.152343	1	0.0496	1
chrEMRSA15:2172202:G:A	putative cardiolipin synthetase	NA	NA	0.30831	1	-0.0268	1
chrEMRSA15:2172203:C:T	putative cardiolipin synthetase	NA	NA	0.0294964	1	NA	NA
chrEMRSA15:2172211:A:T	putative cardiolipin synthetase	NA	NA	-0.105181	1	-0.000269	1
chrEMRSA15:2172217:T:C	putative cardiolipin synthetase	NA	NA	0.0571395	1	NA	NA
chrEMRSA15:2172218:G:A	putative cardiolipin synthetase	NA	NA	0.0689906	1	NA	NA
chrEMRSA15:2172220:T:A	putative cardiolipin synthetase	NA	NA	-0.0262563	1	NA	NA
chrEMRSA15:2172233:G:A	putative cardiolipin synthetase	NA	NA	0.00165153	1	NA	NA
chrEMRSA15:2172234:G:A	putative cardiolipin synthetase	NA	NA	0.0289062	1	NA	NA
chrEMRSA15:2172235:T:C	putative cardiolipin synthetase	NA	NA	0.0606755	1	NA	NA
chrEMRSA15:2172249:G:C	putative cardiolipin synthetase	0	1	-0.078083	1	-0.000257	1
chrEMRSA15:2172249:G:A	putative cardiolipin synthetase	NA	NA	0.0493661	1	NA	NA
chrEMRSA15:2172262:A:T	putative cardiolipin synthetase	NA	NA	-0.00120256	1	NA	NA
chrEMRSA15:2172296:G:T	putative cardiolipin synthetase	0	1	-0.100507	1	-0.00371	1
chrEMRSA15:2172304:T:C	putative cardiolipin synthetase	NA	NA	-0.183418	1	-0.0569	1
chrEMRSA15:2172310:A:G	putative cardiolipin synthetase	NA	NA	0.110446	1	0.0496	1
chrEMRSA15:2172320:C:T	putative cardiolipin synthetase	NA	NA	0.0388227	1	NA	NA
chrEMRSA15:2172338:G:A	putative cardiolipin synthetase	NA	NA	0.013536	1	NA	NA
chrEMRSA15:2172355:C:A	putative cardiolipin synthetase	NA	NA	-0.00690484	1	NA	NA
chrEMRSA15:2172355:C:T	putative cardiolipin synthetase	0	1	-0.109921	1	-0.00111	1
chrEMRSA15:2172366:A:G	putative cardiolipin synthetase	NA	NA	0.0131901	1	NA	NA
chrEMRSA15:2172380:G:A	putative cardiolipin synthetase	NA	NA	0.0223009	1	NA	NA
chrEMRSA15:2172385:ttatttcccagatg:t	putative cardiolipin synthetase	0	1	-0.0723619	1	-0.000374	1
chrEMRSA15:2172390:T:A	putative cardiolipin synthetase	NA	NA	0.0149869	1	NA	NA
chrEMRSA15:2172409:T:C	putative cardiolipin synthetase	NA	NA	0.30831	1	-0.0268	1
chrEMRSA15:2172410:G:A	putative cardiolipin synthetase	NA	NA	0.0261332	1	NA	NA
chrEMRSA15:2172415:A:G	putative cardiolipin synthetase	NA	NA	0.233497	1	-0.0126	1
chrEMRSA15:2172415:A:C	putative cardiolipin synthetase	0	1	-0.0732421	1	-0.00332	1
chrEMRSA15:2172421:C:T	putative cardiolipin synthetase	NA	NA	0.0606755	1	NA	NA
chrEMRSA15:2172424:T:A	putative cardiolipin synthetase	NA	NA	0.233497	1	-0.0126	1
chrEMRSA15:2172424:T:C	putative cardiolipin synthetase	NA	NA	0	1	NA	NA
chrEMRSA15:2172430:A:T	putative cardiolipin synthetase	NA	NA	0.0606755	1	NA	NA
chrEMRSA15:2172433:T:G	putative cardiolipin synthetase	NA	NA	0.123752	1	-0.0164	1
chrEMRSA15:2172449:G:T	putative cardiolipin synthetase	NA	NA	-0.00180708	1	NA	NA
chrEMRSA15:2172454:A:G	putative cardiolipin synthetase	NA	NA	-0.0067579	1	NA	NA
chrEMRSA15:2172472:C:T	putative cardiolipin synthetase	NA	NA	0.30831	1	-0.0268	1
chrEMRSA15:2172475:T:C	putative cardiolipin synthetase	NA	NA	-0.0541787	1	0.0708	1
chrEMRSA15:2172478:T:C	putative cardiolipin synthetase	NA	NA	0.30831	1	-0.0268	1
chrEMRSA15:2172481:G:A	putative cardiolipin synthetase	NA	NA	0.00170101	1	-0.0167	1
chrEMRSA15:2172494:T:A	putative cardiolipin synthetase	NA	NA	0.164642	1	-0.00289	1
chrEMRSA15:2172505:A:G	putative cardiolipin synthetase	NA	NA	-0.0104385	1	NA	NA
chrEMRSA15:2172515:A:G	putative cardiolipin synthetase	NA	NA	0.0319611	1	NA	NA
chrEMRSA15:2172521:T:C	putative cardiolipin synthetase	NA	NA	0.0031406	1	NA	NA
chrEMRSA15:2172531:T:C	putative cardiolipin synthetase	NA	NA	0.110709	1	NA	NA
chrEMRSA15:2172532:C:T	putative cardiolipin synthetase	NA	NA	-0.149179	1	-0.0352	1
chrEMRSA15:2172537:C:T	putative cardiolipin synthetase	NA	NA	0.010415	1	NA	NA
chrEMRSA15:2172554:G:T	putative cardiolipin synthetase	NA	NA	-0.00267162	1	NA	NA
chrEMRSA15:2172560:A:T	putative cardiolipin synthetase	NA	NA	0.110326	1	NA	NA
chrEMRSA15:2172572:G:T	putative cardiolipin synthetase	NA	NA	0.012724	1	NA	NA
chrEMRSA15:2172580:T:C	putative cardiolipin synthetase	NA	NA	0.138932	1	-0.0164	1
chrEMRSA15:2172583:T:C	putative cardiolipin synthetase	NA	NA	0.0474357	1	NA	NA
chrEMRSA15:2172586:T:C	putative cardiolipin synthetase	NA	NA	0.0474357	1	NA	NA
chrEMRSA15:2172606:c:cT	putative cardiolipin synthetase	NA	NA	0.0241702	1	NA	NA
chrEMRSA15:2172615:C:T	putative cardiolipin synthetase	0	1	-0.0951936	1	-0.0494	1
chrEMRSA15:2172625:G:A	putative cardiolipin synthetase	NA	NA	0.00259068	1	NA	NA
chrEMRSA15:2172645:t:tA	putative cardiolipin synthetase	NA	NA	0.0826235	1	NA	NA
chrEMRSA15:2172656:G:T	putative cardiolipin synthetase	NA	NA	0.0275995	1	NA	NA
chrEMRSA15:2172661:C:T	putative cardiolipin synthetase	NA	NA	0.0202395	1	NA	NA
chrEMRSA15:2172670:T:C	putative cardiolipin synthetase	NA	NA	0.0300493	1	NA	NA
chrEMRSA15:2172673:C:T	putative cardiolipin synthetase	NA	NA	-0.00690484	1	NA	NA
chrEMRSA15:2172684:T:C	putative cardiolipin synthetase	NA	NA	0.00234516	1	NA	NA
chrEMRSA15:2172694:C:T	putative cardiolipin synthetase	NA	NA	0.138932	1	-0.0164	1
chrEMRSA15:2172730:A:T	putative cardiolipin synthetase	NA	NA	-0.0262563	1	NA	NA
chrEMRSA15:2172751:T:G	putative cardiolipin synthetase	NA	NA	0.114315	1	0.0434	1
chrEMRSA15:2172752:G:A	putative cardiolipin synthetase	NA	NA	0.00321415	1	NA	NA
chrEMRSA15:2172767:G:A	putative cardiolipin synthetase	0	1	-0.0845733	1	-0.00762	1
chrEMRSA15:2172784:A:G	putative cardiolipin synthetase	NA	NA	0.233497	1	-0.0126	1
chrEMRSA15:2172793:C:T	putative cardiolipin synthetase	NA	NA	-0.00816133	1	NA	NA
chrEMRSA15:2172803:G:A	putative cardiolipin synthetase	NA	NA	-0.00690484	1	NA	NA
chrEMRSA15:2172803:G:C	putative cardiolipin synthetase	0	1	-0.115645	1	-0.124	1
chrEMRSA15:2172805:C:T	putative cardiolipin synthetase	NA	NA	0.0896143	1	0.0434	1
chrEMRSA15:2172814:T:C	putative cardiolipin synthetase	NA	NA	-0.0262563	1	NA	NA
chrEMRSA15:2172829:C:A	putative cardiolipin synthetase	NA	NA	0.0439908	1	NA	NA
chrEMRSA15:2172829:C:T	putative cardiolipin synthetase	NA	NA	0.000344201	1	NA	NA
chrEMRSA15:2172829:ca:cAa	putative cardiolipin synthetase	NA	NA	0.047479	1	NA	NA
chrEMRSA15:2172829:ca:c	putative cardiolipin synthetase	0	1	-0.0707514	1	-4.55e-05	1
chrEMRSA15:2172835:A:T	putative cardiolipin synthetase	NA	NA	-0.142363	1	-0.000567	1
chrEMRSA15:2172841:A:G	putative cardiolipin synthetase	NA	NA	0.0527592	1	-0.03	1
chrEMRSA15:2172851:A:T	putative cardiolipin synthetase	NA	NA	0.0156531	1	NA	NA
chrEMRSA15:2172884:A:G	putative cardiolipin synthetase	NA	NA	0.0571395	1	NA	NA
chrEMRSA15:2172884:A:C	putative cardiolipin synthetase	NA	NA	0.0249901	1	NA	NA
chrEMRSA15:2172888:A:C	putative cardiolipin synthetase	NA	NA	0.111729	1	0.0496	1
chrEMRSA15:2172889:A:G	putative cardiolipin synthetase	0	1	-0.0658809	1	-0.0093	1
chrEMRSA15:2172901:G:T	putative cardiolipin synthetase	NA	NA	0.141679	1	-0.0164	1
chrEMRSA15:2172907:T:C	putative cardiolipin synthetase	NA	NA	0.0518589	1	NA	NA
chrEMRSA15:2172913:G:A	putative cardiolipin synthetase	NA	NA	0.0465847	1	NA	NA
chrEMRSA15:2172929:G:A	putative cardiolipin synthetase	0	1	-0.141043	1	-0.000921	1
chrEMRSA15:2172962:A:C		NA	NA	0.0182798	1	NA	NA
chrEMRSA15:2172967:A:C		NA	NA	0.040352	1	NA	NA
chrEMRSA15:2172970:T:C		NA	NA	0.0225779	1	NA	NA
chrEMRSA15:2172974:G:A		NA	NA	0.0535645	1	0.0397	1
chrEMRSA15:2172984:C:G		NA	NA	-0.0157272	1	NA	NA
chrEMRSA15:2173004:A:G	conserved hypothetical protein	NA	NA	-0.136408	1	0.087	1
chrEMRSA15:2173011:G:A	conserved hypothetical protein	NA	NA	0.00211331	1	NA	NA
chrEMRSA15:2173015:A:T	conserved hypothetical protein	NA	NA	-0.120515	1	0.087	1
chrEMRSA15:2173018:ca:c	conserved hypothetical protein	NA	NA	0.0739854	1	NA	NA
chrEMRSA15:2173022:A:C	conserved hypothetical protein	NA	NA	0.123752	1	-0.0164	1
chrEMRSA15:2173045:A:T	conserved hypothetical protein	NA	NA	0.0400331	1	-0.03	1
chrEMRSA15:2173053:A:T	conserved hypothetical protein	NA	NA	0.30831	1	-0.0268	1
chrEMRSA15:2173060:C:A	conserved hypothetical protein	NA	NA	0.00839182	1	NA	NA
chrEMRSA15:2173072:G:T	conserved hypothetical protein	NA	NA	0.0474357	1	NA	NA
chrEMRSA15:2173072:G:A	conserved hypothetical protein	NA	NA	0.0300493	1	NA	NA
chrEMRSA15:2173082:C:T	conserved hypothetical protein	NA	NA	0.00218708	1	NA	NA
chrEMRSA15:2173090:T:A	conserved hypothetical protein	NA	NA	-0.00690484	1	NA	NA
chrEMRSA15:2173105:A:C	conserved hypothetical protein	NA	NA	0.0571395	1	NA	NA
chrEMRSA15:2173105:A:T	conserved hypothetical protein	NA	NA	0.00859828	1	NA	NA
chrEMRSA15:2173124:G:A	conserved hypothetical protein	NA	NA	0.0156531	1	NA	NA
chrEMRSA15:2173126:T:A	conserved hypothetical protein	NA	NA	0.0571395	1	NA	NA
chrEMRSA15:2173130:G:T	conserved hypothetical protein	NA	NA	-0.00186564	1	NA	NA
chrEMRSA15:2173144:T:C	conserved hypothetical protein	NA	NA	0.115464	1	NA	NA
chrEMRSA15:2173145:G:A	conserved hypothetical protein	NA	NA	-0.0262563	1	NA	NA
chrEMRSA15:2173159:G:A	conserved hypothetical protein	NA	NA	0.233497	1	-0.0126	1
chrEMRSA15:2173172:G:A	conserved hypothetical protein	NA	NA	0.0303818	1	NA	NA
chrEMRSA15:2173184:G:A	conserved hypothetical protein	0	1	-0.115645	1	-0.124	1
chrEMRSA15:2173200:A:T	conserved hypothetical protein	NA	NA	0.123752	1	-0.0164	1
chrEMRSA15:2173203:A:T	conserved hypothetical protein	NA	NA	-0.157157	1	-0.0376	1
chrEMRSA15:2173209:T:C	conserved hypothetical protein	NA	NA	0.0606755	1	NA	NA
chrEMRSA15:2173216:G:A	conserved hypothetical protein	NA	NA	0.0300493	1	NA	NA
chrEMRSA15:2173220:T:A	conserved hypothetical protein	NA	NA	-0.011002	1	-0.0167	1
chrEMRSA15:2173220:T:G	conserved hypothetical protein	NA	NA	-0.00816133	1	NA	NA
chrEMRSA15:2173222:A:C	conserved hypothetical protein	NA	NA	0.0606755	1	NA	NA
chrEMRSA15:2173241:C:T	conserved hypothetical protein	NA	NA	-0.0201094	1	NA	NA
chrEMRSA15:2173246:A:G	conserved hypothetical protein	NA	NA	0.050999	1	NA	NA
chrEMRSA15:2173248:C:T	conserved hypothetical protein	NA	NA	-0.00816133	1	NA	NA
chrEMRSA15:2173253:G:T	conserved hypothetical protein	NA	NA	0.0163867	1	NA	NA
chrEMRSA15:2173261:G:A	conserved hypothetical protein	NA	NA	0.0227703	1	NA	NA
chrEMRSA15:2173264:C:T	conserved hypothetical protein	NA	NA	-0.0706529	1	-0.047	1
chrEMRSA15:2173267:T:A	conserved hypothetical protein	NA	NA	-0.130601	1	-0.0316	1
chrEMRSA15:2173284:A:G	conserved hypothetical protein	NA	NA	0.0764168	1	NA	NA
chrEMRSA15:2173289:A:G	conserved hypothetical protein	NA	NA	0.00255172	1	NA	NA
chrEMRSA15:2173291:C:T	conserved hypothetical protein	NA	NA	-0.00690484	1	NA	NA
chrEMRSA15:2173303:T:C	conserved hypothetical protein	NA	NA	-0.146212	1	0.087	1
chrEMRSA15:2173304:A:G	conserved hypothetical protein	NA	NA	0.0249269	1	NA	NA
chrEMRSA15:2173309:C:T	conserved hypothetical protein	NA	NA	-0.0952685	1	0.0648	1
chrEMRSA15:2173310:G:A	conserved hypothetical protein	NA	NA	0.0405195	1	NA	NA
chrEMRSA15:2173313:C:T	conserved hypothetical protein	NA	NA	-0.00915035	1	-0.0465	1
chrEMRSA15:2173318:C:T	conserved hypothetical protein	NA	NA	0.123752	1	-0.0164	1
chrEMRSA15:2173320:C:A	conserved hypothetical protein	NA	NA	-0.00690484	1	NA	NA
chrEMRSA15:2173325:T:A	conserved hypothetical protein	NA	NA	0.0385542	1	NA	NA
chrEMRSA15:2173328:T:A	conserved hypothetical protein	NA	NA	0.0383049	1	NA	NA
chrEMRSA15:2173335:G:A	conserved hypothetical protein	NA	NA	0.0496412	1	NA	NA
chrEMRSA15:2173347:G:T	conserved hypothetical protein	NA	NA	0.0265649	1	NA	NA
chrEMRSA15:2173351:T:G	conserved hypothetical protein	NA	NA	0.00283924	1	NA	NA
chrEMRSA15:2173352:G:A	conserved hypothetical protein	0	1	-0.0490861	1	-0.00194	1
chrEMRSA15:2173366:t:tGCTATAGGC	conserved hypothetical protein	NA	NA	0.0120097	1	NA	NA
chrEMRSA15:2173412:C:A	conserved hypothetical protein	NA	NA	0.0352589	1	NA	NA
chrEMRSA15:2173424:C:T	conserved hypothetical protein	NA	NA	-0.00392925	1	NA	NA
chrEMRSA15:2173426:T:A	conserved hypothetical protein	NA	NA	-0.0865235	1	-0.0506	1
chrEMRSA15:2173430:T:C	conserved hypothetical protein	0	1	-0.0108942	1	-0.000377	1
chrEMRSA15:2173432:G:A	conserved hypothetical protein	NA	NA	0.0257941	1	NA	NA
chrEMRSA15:2173441:T:A	conserved hypothetical protein	NA	NA	0.357534	1	-0.0268	1
chrEMRSA15:2173442:A:T	conserved hypothetical protein	NA	NA	-0.00690484	1	NA	NA
chrEMRSA15:2173444:G:A	conserved hypothetical protein	NA	NA	0.0405195	1	NA	NA
chrEMRSA15:2173452:A:T	conserved hypothetical protein	NA	NA	0.0300493	1	NA	NA
chrEMRSA15:2173456:G:T	conserved hypothetical protein	NA	NA	0.00822385	1	NA	NA
chrEMRSA15:2173467:A:T	conserved hypothetical protein	NA	NA	-0.000546638	1	NA	NA
chrEMRSA15:2173476:A:G	conserved hypothetical protein	NA	NA	-0.00788709	1	NA	NA
chrEMRSA15:2173481:T:C	conserved hypothetical protein	NA	NA	0.028576	1	-0.03	1
chrEMRSA15:2173501:A:G	conserved hypothetical protein	NA	NA	0.0947648	1	NA	NA
chrEMRSA15:2173511:g:gA	conserved hypothetical protein	NA	NA	0.0174465	1	NA	NA
chrEMRSA15:2173549:T:A	conserved hypothetical protein	NA	NA	0.0300493	1	NA	NA
chrEMRSA15:2173551:C:T	conserved hypothetical protein	NA	NA	0.0126113	1	NA	NA
chrEMRSA15:2173552:G:A	conserved hypothetical protein	NA	NA	0.0571395	1	NA	NA
chrEMRSA15:2173561:G:A	conserved hypothetical protein	NA	NA	-0.108254	1	-5.34e-05	1
chrEMRSA15:2173566:C:T	conserved hypothetical protein	0	1	-0.106446	1	-0.00356	1
chrEMRSA15:2173567:T:C	conserved hypothetical protein	NA	NA	0.040352	1	NA	NA
chrEMRSA15:2173575:G:A	conserved hypothetical protein	NA	NA	-0.00262168	1	NA	NA
chrEMRSA15:2173579:A:C	conserved hypothetical protein	NA	NA	0.149151	1	0.0496	1
chrEMRSA15:2173588:G:A	conserved hypothetical protein	NA	NA	0.0257976	1	NA	NA
chrEMRSA15:2173594:G:C	conserved hypothetical protein	NA	NA	0.0606755	1	NA	NA
chrEMRSA15:2173596:A:G	conserved hypothetical protein	NA	NA	-0.0629998	1	-0.00219	1
chrEMRSA15:2173603:A:G	conserved hypothetical protein	NA	NA	0.0571395	1	NA	NA
chrEMRSA15:2173606:G:A	conserved hypothetical protein	0	1	-0.0554176	1	-0.000432	1
chrEMRSA15:2173612:T:A	conserved hypothetical protein	NA	NA	0.233497	1	-0.0126	1
chrEMRSA15:2173614:C:T	conserved hypothetical protein	NA	NA	0.00988793	1	NA	NA
chrEMRSA15:2173615:G:A	conserved hypothetical protein	NA	NA	0.0300493	1	NA	NA
chrEMRSA15:2173616:G:A	conserved hypothetical protein	NA	NA	0.0125487	1	NA	NA
chrEMRSA15:2173626:A:G	conserved hypothetical protein	NA	NA	0.0156231	1	0.168	1
chrEMRSA15:2173631:G:A	conserved hypothetical protein	NA	NA	0.0400331	1	-0.03	1
chrEMRSA15:2173634:T:C	conserved hypothetical protein	NA	NA	0.040352	1	NA	NA
chrEMRSA15:2173638:C:T		NA	NA	0.0485992	1	NA	NA
chrEMRSA15:2173643:G:A		NA	NA	-0.126356	1	0.087	1
chrEMRSA15:2173645:G:T		NA	NA	0.123752	1	-0.0164	1
chrEMRSA15:2173659:A:G		NA	NA	0.0261628	1	NA	NA
chrEMRSA15:2173661:G:A		0	1	-0.0924619	1	-0.0144	1
chrEMRSA15:2173663:G:C		NA	NA	0.0112153	1	-2.78e-05	1
chrEMRSA15:2173663:G:A		NA	NA	0	1	NA	NA
chrEMRSA15:2173664:A:C		NA	NA	0.0261628	1	NA	NA
chrEMRSA15:2173667:T:A		NA	NA	-0.0110177	1	-6.26e-06	1
chrEMRSA15:2173671:G:A		NA	NA	-0.00911111	1	-0.000191	1
chrEMRSA15:2173671:G:C		NA	NA	0	1	NA	NA
chrEMRSA15:2173672:G:A		NA	NA	0.0606755	1	NA	NA
chrEMRSA15:2173672:G:C		NA	NA	0	1	NA	NA
chrEMRSA15:2173673:C:T		NA	NA	0.0571395	1	NA	NA
chrEMRSA15:2173674:G:A		NA	NA	-0.00681065	1	-2.76e-05	1
chrEMRSA15:2173676:A:G		NA	1	0.139419	1	0.0049	1
chrEMRSA15:2173676:A:T		NA	NA	0	1	NA	NA
chrEMRSA15:2173683:T:C		NA	NA	0.0606755	1	NA	NA
chrEMRSA15:2173686:G:A		0.4127	1	-0.13711	1	-0.0492	1
chrEMRSA15:2173686:G:T		NA	NA	0	1	NA	NA
chrEMRSA15:2173686:G:C		NA	NA	0	1	NA	NA
chrEMRSA15:2173688:G:A		NA	NA	0.0474357	1	NA	NA
chrEMRSA15:2173690:T:G		NA	NA	0.0580589	1	NA	NA
chrEMRSA15:2173692:G:A		NA	NA	0.0184132	1	NA	NA
chrEMRSA15:2173694:T:C		NA	NA	0.00968516	1	NA	NA
chrEMRSA15:2173695:G:A		0.5704	1	0.135117	1	0.0142	1
chrEMRSA15:2173695:G:C		NA	NA	0	1	NA	NA
chrEMRSA15:2173695:gt:g		NA	NA	0.02159	1	NA	NA
chrEMRSA15:2173696:ttgatgc:t		NA	NA	0.0051766	1	-0.0308	1
chrEMRSA15:2173697:T:C		NA	NA	-0.0857827	1	-1.82e-05	1
chrEMRSA15:2173698:G:C		NA	NA	0.000667976	1	NA	NA
chrEMRSA15:2173699:A:G		NA	NA	-0.0276993	1	-0.045	1
chrEMRSA15:2173702:C:T		NA	NA	-0.00338557	1	0.15	1
chrEMRSA15:2173702:C:G		NA	NA	0	1	NA	NA
chrEMRSA15:2173709:G:A		NA	NA	-0.145995	1	-0.0157	1
chrEMRSA15:2173711:T:C		NA	NA	0.0296556	1	NA	NA
chrEMRSA15:2173714:G:A		NA	1	0.169346	1	0.0775	1
chrEMRSA15:2173714:G:T		NA	NA	0.114548	1	-0.000207	1
chrEMRSA15:2173714:G:C		NA	NA	0	1	NA	NA
chrEMRSA15:2173725:A:G		NA	NA	-0.241832	1	-0.03	1
chrEMRSA15:2173728:T:G		NA	NA	0.0474357	1	NA	NA
chrEMRSA15:2173729:T:C		NA	NA	-1.0035	1	-0.0126	1
chrEMRSA15:2173729:T:A		NA	NA	0	1	NA	NA
chrEMRSA15:2173731:T:A		NA	NA	0.0571395	1	NA	NA
chrEMRSA15:2173732:T:C		NA	NA	-0.00690484	1	NA	NA
chrEMRSA15:2173733:G:A		NA	NA	-0.0629998	1	-0.00219	1
chrEMRSA15:2173737:C:T		NA	NA	0.0369216	1	NA	NA
chrEMRSA15:2173738:G:A		NA	NA	0.0306949	1	NA	NA
chrEMRSA15:2173744:A:G		NA	NA	0.0570315	1	NA	NA
chrEMRSA15:2173746:G:T		0	1	-0.103118	1	-0.0768	1
chrEMRSA15:2173748:G:T		NA	NA	0.0768482	1	NA	NA
chrEMRSA15:2173753:A:T		NA	NA	-0.00690484	1	NA	NA
chrEMRSA15:2173754:T:C		NA	NA	0.0527592	1	-0.03	1
chrEMRSA15:2173757:C:T		NA	NA	0.0768786	1	NA	NA
chrEMRSA15:2173763:G:A		NA	NA	0.0571395	1	NA	NA
chrEMRSA15:2173765:C:T		NA	NA	0.216189	1	-0.000207	1
chrEMRSA15:2173765:C:G		NA	NA	0	1	NA	NA
chrEMRSA15:2173766:G:A		NA	NA	-0.0121569	1	NA	NA
chrEMRSA15:2173766:G:T		NA	NA	-0.00690484	1	NA	NA
chrEMRSA15:2173768:T:G		NA	NA	0.00833562	1	NA	NA
chrEMRSA15:2173770:T:G		NA	NA	0.272037	1	-0.000207	1
chrEMRSA15:2173775:T:C		NA	NA	0.0202395	1	NA	NA
chrEMRSA15:2173776:C:T		NA	NA	0.112089	1	NA	NA
chrEMRSA15:2173778:C:G		NA	NA	0.0202395	1	NA	NA
chrEMRSA15:2173782:G:A		0	1	-0.0894862	1	-0.00011	1
chrEMRSA15:2173784:T:C		NA	NA	0.00786442	1	NA	NA
chrEMRSA15:2173790:C:T		NA	1	-0.477585	1	0.000126	1
chrEMRSA15:2173790:C:A		NA	NA	0	1	NA	NA
chrEMRSA15:2173790:C:G		NA	NA	0	1	NA	NA
chrEMRSA15:2173793:T:A		NA	NA	-0.0692279	1	0.0944	1
chrEMRSA15:2173794:A:T		NA	1	0.169195	1	0.00405	1
chrEMRSA15:2173794:A:G		NA	NA	-0.00968337	1	NA	NA
chrEMRSA15:2173794:A:C		NA	NA	0	1	NA	NA
chrEMRSA15:2173802:G:A		NA	NA	0.182707	1	-5.49e-05	1
chrEMRSA15:2173802:G:C		NA	NA	0	1	NA	NA
chrEMRSA15:2173802:G:T		NA	NA	0	1	NA	NA
chrEMRSA15:2173804:T:A		NA	NA	-0.0166763	1	NA	NA
chrEMRSA15:2173805:G:T		NA	NA	-0.00089319	1	NA	NA
chrEMRSA15:2173807:G:A		NA	NA	0.0222018	1	NA	NA
chrEMRSA15:2173808:G:A		NA	NA	0.0571395	1	NA	NA
chrEMRSA15:2173810:C:A		NA	1	0.494166	1	0.00274	1
chrEMRSA15:2173810:C:G		NA	NA	0	1	NA	NA
chrEMRSA15:2173810:C:T		NA	NA	0	1	NA	NA
chrEMRSA15:2173812:tgttgcg:t		NA	1	-0.00365887	1	0.00544	1
chrEMRSA15:2173812:tgttgcg:tttgcg		NA	NA	0.0086211	1	NA	NA
chrEMRSA15:2173814:T:C		NA	NA	0.00285767	1	NA	NA
chrEMRSA15:2173816:gcgtta:g		1.14	1	-0.00460316	1	-0.00222	1
chrEMRSA15:2173818:G:A		NA	NA	0.0634694	1	NA	NA
chrEMRSA15:2173821:A:G		5	1	0.0865683	1	0.0217	1
chrEMRSA15:2173831:C:T		NA	NA	0.0441477	1	-5.46e-05	1
chrEMRSA15:2173833:T:G		0.8526	1	0.182268	1	-0.00905	1
chrEMRSA15:2173843:T:C		NA	NA	-0.00349574	1	NA	NA
chrEMRSA15:2173859:G:T		NA	NA	0.0571395	1	NA	NA
chrEMRSA15:2173863:A:G		NA	NA	-0.000523659	1	-0.0228	1
chrEMRSA15:2173865:A:C		NA	NA	0.0261628	1	NA	NA
chrEMRSA15:2173870:G:A		1.346	1	-0.153101	1	0.0379	1
chrEMRSA15:2173870:G:T		NA	NA	0	1	NA	NA
chrEMRSA15:2173875:A:T		NA	NA	-0.00256456	1	NA	NA
chrEMRSA15:2173878:A:G		NA	NA	0.000635019	1	NA	NA
chrEMRSA15:2173879:T:A		NA	NA	0.00179976	1	NA	NA
chrEMRSA15:2173880:G:A		NA	1	-0.012156	1	0.0678	0.49995
chrEMRSA15:2173880:G:T		NA	NA	0	1	NA	NA
chrEMRSA15:2173881:A:G		NA	1	-0.0730908	1	0.0664	0.757692
chrEMRSA15:2173881:A:C		NA	NA	0	1	NA	NA
chrEMRSA15:2173881:A:T		NA	NA	0	1	NA	NA
chrEMRSA15:2173883:A:T		NA	NA	-0.0135003	1	-5.8e-06	1
chrEMRSA15:2173885:C:T		NA	NA	-0.00690484	1	NA	NA
chrEMRSA15:2173892:A:G		NA	NA	0.151296	1	-0.03	1
chrEMRSA15:2173899:A:T		NA	NA	0.164642	1	-0.00289	1
chrEMRSA15:2173901:T:G		NA	NA	-0.0054382	1	NA	NA
chrEMRSA15:2173910:A:G		NA	NA	0.272334	1	-0.0126	1
chrEMRSA15:2173910:A:C		NA	NA	0	1	NA	NA
chrEMRSA15:2173911:C:G		NA	NA	0.233497	1	-0.0126	1
chrEMRSA15:2173913:G:A		NA	NA	0.0346883	1	NA	NA
chrEMRSA15:2173914:A:T		NA	NA	0.0571395	1	NA	NA
chrEMRSA15:2173917:T:A		NA	NA	-0.0588672	1	0.0792	1
chrEMRSA15:2173928:T:C		NA	NA	-0.011002	1	-0.0167	1
chrEMRSA15:2173940:A:G		NA	NA	0.0766188	1	NA	NA
chrEMRSA15:2173947:C:T		NA	NA	0.013393	1	NA	NA
chrEMRSA15:2173969:G:A		NA	NA	-0.00120256	1	NA	NA
chrEMRSA15:2173971:A:G		NA	NA	0.00458399	1	NA	NA
chrEMRSA15:2173978:T:C		NA	NA	-0.00120256	1	NA	NA
chrEMRSA15:2173981:C:G		NA	NA	0.233497	1	-0.0126	1
chrEMRSA15:2173987:T:A		NA	NA	0.0708517	1	NA	NA
chrEMRSA15:2173987:T:C		0	1	-0.0188935	1	-3.46e-07	1
chrEMRSA15:2173998:G:C		NA	NA	0.145298	1	0.0421	1
chrEMRSA15:2173998:G:A		NA	NA	0.0400331	1	-0.03	1
chrEMRSA15:2174001:A:T		NA	NA	0.0315872	1	NA	NA
chrEMRSA15:2174002:T:C		NA	NA	0.127842	1	-0.0164	1
chrEMRSA15:2174003:A:G		NA	NA	0.123752	1	-0.0164	1
chrEMRSA15:2174003:A:T		NA	NA	0	1	NA	NA
chrEMRSA15:2174013:G:A		NA	NA	0.0325176	1	NA	NA
chrEMRSA15:2174015:G:C		NA	NA	0.0300493	1	NA	NA
chrEMRSA15:2174016:A:C		NA	NA	0.002354	1	NA	NA
chrEMRSA15:2174017:C:A		NA	NA	0.0571395	1	NA	NA
chrEMRSA15:2174022:A:T		NA	NA	-0.00690484	1	NA	NA
chrEMRSA15:2174027:C:T		NA	NA	0.0212924	1	NA	NA
chrEMRSA15:2174028:G:A		NA	NA	0.0841987	1	NA	NA
chrEMRSA15:2174031:A:T		NA	NA	-0.0863002	1	-0.042	1
chrEMRSA15:2174038:C:T		NA	NA	-0.0262563	1	NA	NA
chrEMRSA15:2174039:G:T		NA	NA	0.0093032	1	NA	NA
chrEMRSA15:2174050:T:C		NA	NA	0.113989	1	-0.000172	1
chrEMRSA15:2174053:G:T		NA	NA	0.233497	1	-0.0126	1
chrEMRSA15:2174053:G:A		NA	NA	-0.00111495	1	NA	NA
chrEMRSA15:2174058:A:T		NA	NA	0.0202395	1	NA	NA
chrEMRSA15:2174058:at:a		NA	NA	-0.00111495	1	NA	NA
chrEMRSA15:2174060:A:G		NA	NA	-0.00120256	1	NA	NA
chrEMRSA15:2174067:A:G		NA	NA	0.0261628	1	NA	NA
chrEMRSA15:2174074:C:A		NA	NA	-0.157157	1	-0.0376	1
chrEMRSA15:2174089:T:G		NA	NA	0.399471	1	-0.0492	1
chrEMRSA15:2174090:G:A		NA	NA	0.0571395	1	NA	NA
chrEMRSA15:2174108:C:A		NA	NA	0.000296961	1	-0.0228	1
chrEMRSA15:2174108:C:G		NA	NA	0.0332855	1	NA	NA
chrEMRSA15:2174112:G:A		NA	NA	-0.0262563	1	NA	NA
chrEMRSA15:2174116:A:G	putative membrane protein	NA	NA	0.0116045	1	NA	NA
chrEMRSA15:2174116:atttctt:a	putative membrane protein	NA	NA	0.00198646	1	NA	NA
chrEMRSA15:2174138:T:A	putative membrane protein	NA	NA	-0.0122167	1	0.168	1
chrEMRSA15:2174145:G:A	putative membrane protein	NA	NA	-0.00690484	1	NA	NA
chrEMRSA15:2174147:G:A	putative membrane protein	NA	NA	0.0687949	1	NA	NA
chrEMRSA15:2174153:gc:g	putative membrane protein	NA	NA	0.072586	1	NA	NA
chrEMRSA15:2174155:ct:cTt	putative membrane protein	NA	NA	-0.00587187	1	NA	NA
chrEMRSA15:2174155:ct:c	putative membrane protein	NA	NA	0	1	NA	NA
chrEMRSA15:2174166:C:T	putative membrane protein	NA	NA	0.0872079	1	NA	NA
chrEMRSA15:2174178:T:C	putative membrane protein	NA	NA	0.0228675	1	NA	NA
chrEMRSA15:2174184:C:T	putative membrane protein	0	1	-0.125709	1	-0.000876	1
chrEMRSA15:2174198:A:T	putative membrane protein	NA	NA	0.0400331	1	-0.03	1
chrEMRSA15:2174206:G:A	putative membrane protein	NA	NA	-0.00182422	1	NA	NA
chrEMRSA15:2174207:T:C	putative membrane protein	NA	NA	0.324274	1	-0.0268	1
chrEMRSA15:2174230:T:G	putative membrane protein	NA	NA	0.0966905	1	NA	NA
chrEMRSA15:2174232:T:C	putative membrane protein	NA	NA	0.00594694	1	NA	NA
chrEMRSA15:2174246:C:T	putative membrane protein	NA	NA	0.00608573	1	NA	NA
chrEMRSA15:2174273:C:T	putative membrane protein	NA	NA	-0.0278422	1	-1.63e-05	1
chrEMRSA15:2174274:G:A	putative membrane protein	0	1	-0.0787003	1	-0.0684	1
chrEMRSA15:2174279:A:G	putative membrane protein	NA	NA	0.233497	1	-0.0126	1
chrEMRSA15:2174285:T:A	putative membrane protein	NA	NA	-0.0706529	1	-0.047	1
chrEMRSA15:2174294:C:T	putative membrane protein	NA	NA	0.0571395	1	NA	NA
chrEMRSA15:2174309:T:A	putative membrane protein	NA	NA	0.0311854	1	NA	NA
chrEMRSA15:2174311:C:T	putative membrane protein	NA	NA	-0.126516	1	-0.00219	1
chrEMRSA15:2174312:T:C	putative membrane protein	NA	NA	0.123752	1	-0.0164	1
chrEMRSA15:2174320:A:G	putative membrane protein	NA	NA	0.00765331	1	NA	NA
chrEMRSA15:2174321:T:C	putative membrane protein	NA	NA	0.00794019	1	NA	NA
chrEMRSA15:2174339:A:G	putative membrane protein	NA	NA	-0.130601	1	-0.0316	1
chrEMRSA15:2174342:T:A	putative membrane protein	0	1	-0.0332244	1	-0.00206	1
chrEMRSA15:2174370:A:C	putative membrane protein	NA	NA	0.00127437	1	NA	NA
chrEMRSA15:2174375:A:C	putative membrane protein	NA	NA	-0.0706529	1	-0.047	1
chrEMRSA15:2174399:A:G	putative membrane protein	NA	NA	0.0527592	1	-0.03	1
chrEMRSA15:2174417:G:T	putative membrane protein	NA	NA	0.105542	1	NA	NA
chrEMRSA15:2174430:A:G	putative membrane protein	NA	NA	0.0295935	1	NA	NA
chrEMRSA15:2174432:A:T	putative membrane protein	NA	NA	0.0400331	1	-0.03	1
chrEMRSA15:2174435:G:C	putative membrane protein	NA	NA	0.0300493	1	NA	NA
chrEMRSA15:2174465:T:C	putative membrane protein	NA	NA	-0.00228476	1	NA	NA
chrEMRSA15:2174487:T:A	putative membrane protein	NA	NA	-0.0032776	1	NA	NA
chrEMRSA15:2174504:A:G	putative membrane protein	0	1	-0.066469	1	-0.000345	1
chrEMRSA15:2174519:G:A	putative membrane protein	NA	NA	0.0108832	1	NA	NA
chrEMRSA15:2174525:A:T	putative membrane protein	NA	NA	0.0473156	1	NA	NA
chrEMRSA15:2174534:G:A	putative membrane protein	NA	NA	0.040352	1	NA	NA
chrEMRSA15:2174540:T:C	putative membrane protein	NA	NA	0.00578617	1	NA	NA
chrEMRSA15:2174555:C:T	putative membrane protein	NA	NA	0.0299418	1	0.319	1
chrEMRSA15:2174579:A:C	putative membrane protein	NA	NA	-0.0104808	1	NA	NA
chrEMRSA15:2174607:T:C	putative membrane protein	NA	NA	0.00981182	1	NA	NA
chrEMRSA15:2174639:G:A	putative membrane protein	NA	NA	0.0152441	1	NA	NA
chrEMRSA15:2174655:T:C	putative membrane protein	NA	NA	0.00854416	1	NA	NA
chrEMRSA15:2174663:T:A	putative membrane protein	NA	NA	0.0480969	1	NA	NA
chrEMRSA15:2174667:C:T	putative membrane protein	0	1	-0.082077	1	-0.00277	1
chrEMRSA15:2174674:G:A	putative membrane protein	0	1	-0.0695476	1	-0.00196	1
chrEMRSA15:2174675:T:C	putative membrane protein	NA	NA	0.233497	1	-0.0126	1
chrEMRSA15:2174696:T:C	putative membrane protein	NA	NA	0.233497	1	-0.0126	1
chrEMRSA15:2174706:G:A	putative membrane protein	NA	NA	0.0109389	1	NA	NA
chrEMRSA15:2174708:C:T	putative membrane protein	NA	NA	-0.00139183	1	NA	NA
chrEMRSA15:2174791:C:T	putative membrane protein	NA	NA	0.0163867	1	NA	NA
chrEMRSA15:2174801:G:A	putative membrane protein	NA	NA	0.233497	1	-0.0126	1
chrEMRSA15:2174897:C:T	putative membrane protein	NA	NA	0.0559663	1	NA	NA
chrEMRSA15:2174897:C:A	putative membrane protein	NA	NA	-0.00245901	1	NA	NA
chrEMRSA15:2174950:T:C	putative membrane protein	NA	NA	0.0349334	1	NA	NA
chrEMRSA15:2174972:C:T	putative membrane protein	NA	NA	0.0571395	1	NA	NA
chrEMRSA15:2174974:C:T	putative membrane protein	0.3598	1	-0.489889	1	-0.651	0.918892
chrEMRSA15:2175017:G:A		NA	NA	0.0532581	1	NA	NA
chrEMRSA15:2175059:T:C		NA	NA	0.00186904	1	NA	NA
chrEMRSA15:2175060:G:A		NA	NA	0.0458098	1	NA	NA
chrEMRSA15:2175065:A:G		0	1	-0.0905177	1	-0.00173	1
chrEMRSA15:2175066:A:T		NA	NA	0.00643107	1	NA	NA
chrEMRSA15:2175069:T:C		NA	NA	-0.00168707	1	NA	NA
chrEMRSA15:2175080:ta:t	thiE	NA	NA	0.00839451	1	NA	NA
chrEMRSA15:2175080:ta:tAa	thiE	0	1	-0.0901728	1	-0.000279	1
chrEMRSA15:2175081:A:T	thiE	NA	NA	-0.0629998	1	-0.00219	1
chrEMRSA15:2175097:C:A	thiE	NA	NA	0.0374834	1	NA	NA
chrEMRSA15:2175101:T:G	thiE	NA	NA	0.0571395	1	NA	NA
chrEMRSA15:2175105:A:G	thiE	NA	NA	0.0571395	1	NA	NA
chrEMRSA15:2175108:C:A	thiE	NA	NA	-0.157157	1	-0.0376	1
chrEMRSA15:2175111:T:C	thiE	NA	NA	-0.0697392	1	-0.0316	1
chrEMRSA15:2175135:G:A	thiE	NA	NA	0.00500995	1	NA	NA
chrEMRSA15:2175145:A:G	thiE	NA	NA	0.0462725	1	NA	NA
chrEMRSA15:2175170:C:T	thiE	NA	NA	0.0571395	1	NA	NA
chrEMRSA15:2175173:C:A	thiE	NA	NA	0.0721031	1	NA	NA
chrEMRSA15:2175177:C:T	thiE	NA	NA	0.0708517	1	NA	NA
chrEMRSA15:2175180:C:T	thiE	NA	NA	0.0606755	1	NA	NA
chrEMRSA15:2175181:G:T	thiE	NA	NA	0.0202395	1	NA	NA
chrEMRSA15:2175186:A:G	thiE	NA	NA	0.396549	1	-0.0492	1
chrEMRSA15:2175186:A:T	thiE	NA	NA	0	1	NA	NA
chrEMRSA15:2175190:T:C	thiE	NA	NA	0.396549	1	-0.0492	1
chrEMRSA15:2175190:T:A	thiE	NA	NA	0	1	NA	NA
chrEMRSA15:2175191:T:C	thiE	NA	NA	0.0265116	1	NA	NA
chrEMRSA15:2175195:A:G	thiE	NA	NA	0.0606755	1	NA	NA
chrEMRSA15:2175198:G:T	thiE	NA	NA	-0.583084	1	-0.0492	1
chrEMRSA15:2175198:G:A	thiE	NA	NA	0	1	NA	NA
chrEMRSA15:2175204:G:A	thiE	NA	NA	0.0512266	1	NA	NA
chrEMRSA15:2175210:A:G	thiE	NA	1	0.072593	1	0.0209	1
chrEMRSA15:2175210:A:C	thiE	NA	NA	0	1	NA	NA
chrEMRSA15:2175210:A:T	thiE	NA	NA	0.0571395	1	NA	NA
chrEMRSA15:2175220:G:T	thiE	NA	NA	-0.0679179	1	-8.03e-05	1
chrEMRSA15:2175220:G:A	thiE	NA	NA	0.00213312	1	NA	NA
chrEMRSA15:2175227:G:T	thiE	NA	NA	0.0182696	1	NA	NA
chrEMRSA15:2175230:G:T	thiE	NA	NA	0.0147344	1	NA	NA
chrEMRSA15:2175246:C:T	thiE	NA	NA	0.399471	1	-0.0492	1
chrEMRSA15:2175260:C:T	thiE	NA	NA	0.117412	1	-0.0219	1
chrEMRSA15:2175265:C:T	thiE	NA	NA	-0.00211765	1	NA	NA
chrEMRSA15:2175274:A:G	thiE	NA	NA	0.399471	1	-0.0492	1
chrEMRSA15:2175279:C:T	thiE	NA	NA	0.0708517	1	NA	NA
chrEMRSA15:2175281:C:T	thiE	NA	NA	0.120921	1	NA	NA
chrEMRSA15:2175287:G:A	thiE	NA	NA	0.0109386	1	-0.000169	1
chrEMRSA15:2175287:G:T	thiE	NA	NA	0.0606755	1	NA	NA
chrEMRSA15:2175288:C:T	thiE	NA	NA	0.0779812	1	-0.03	1
chrEMRSA15:2175291:C:A	thiE	NA	NA	0.0620939	1	NA	NA
chrEMRSA15:2175291:C:T	thiE	NA	NA	0.056347	1	NA	NA
chrEMRSA15:2175291:C:G	thiE	NA	NA	-0.00120256	1	NA	NA
chrEMRSA15:2175292:G:T	thiE	0	1	-0.0608253	1	-0.000682	1
chrEMRSA15:2175301:G:T	thiE	NA	NA	0.0160526	1	NA	NA
chrEMRSA15:2175306:G:T	thiE	NA	NA	0.164642	1	-0.00289	1
chrEMRSA15:2175309:T:A	thiE	NA	NA	0.0207371	1	NA	NA
chrEMRSA15:2175321:T:C	thiE	NA	NA	0.00501538	1	NA	NA
chrEMRSA15:2175329:C:A	thiE	NA	NA	0.00758039	1	NA	NA
chrEMRSA15:2175336:A:C	thiE	NA	NA	0.123752	1	-0.0164	1
chrEMRSA15:2175339:T:C	thiE	NA	NA	0.141679	1	-0.0164	1
chrEMRSA15:2175346:G:A	thiE	NA	NA	0.00157391	1	NA	NA
chrEMRSA15:2175355:T:C	thiE	NA	NA	-0.00076199	1	NA	NA
chrEMRSA15:2175361:T:C	thiE	NA	NA	0.0767961	1	NA	NA
chrEMRSA15:2175372:A:T	thiE	NA	NA	-0.0262563	1	NA	NA
chrEMRSA15:2175378:A:T	thiE	NA	NA	0.130356	1	-0.03	1
chrEMRSA15:2175380:G:A	thiE	0	1	-0.440927	1	-7.38e-05	1
chrEMRSA15:2175381:T:C	thiE	NA	NA	0.0504732	1	NA	NA
chrEMRSA15:2175383:C:T	thiE	NA	NA	0.0504732	1	NA	NA
chrEMRSA15:2175398:T:C	thiE	NA	NA	-0.0262563	1	NA	NA
chrEMRSA15:2175399:G:A	thiE	NA	NA	0.0281053	1	NA	NA
chrEMRSA15:2175411:T:G	thiE	NA	NA	0.00859828	1	NA	NA
chrEMRSA15:2175451:C:A	thiE	NA	NA	0.0376713	1	NA	NA
chrEMRSA15:2175474:C:T	thiE	NA	NA	0.0747307	1	-0.03	1
chrEMRSA15:2175482:C:T	thiE	NA	NA	0.00922504	1	NA	NA
chrEMRSA15:2175483:A:T	thiE	NA	NA	0.164642	1	-0.00289	1
chrEMRSA15:2175486:A:G	thiE	NA	NA	0.0300493	1	NA	NA
chrEMRSA15:2175494:C:T	thiE	NA	NA	0.0261628	1	NA	NA
chrEMRSA15:2175514:T:C	thiE	NA	NA	0.0300493	1	NA	NA
chrEMRSA15:2175551:G:A	thiE	0	1	-0.0931168	1	-0.00537	1
chrEMRSA15:2175558:G:T	thiE	NA	NA	0.0400331	1	-0.03	1
chrEMRSA15:2175558:G:A	thiE	NA	NA	-0.017795	1	NA	NA
chrEMRSA15:2175565:T:C	thiE	NA	NA	-0.0105412	1	NA	NA
chrEMRSA15:2175581:C:G	thiE	NA	NA	0.00549627	1	NA	NA
chrEMRSA15:2175612:T:A	thiE	NA	NA	0.0606755	1	NA	NA
chrEMRSA15:2175625:G:A	thiE	NA	NA	0.0571395	1	NA	NA
chrEMRSA15:2175625:G:T	thiE	NA	NA	-0.00120256	1	NA	NA
chrEMRSA15:2175626:C:T	thiE	NA	NA	0.0889294	1	-0.0219	1
chrEMRSA15:2175644:T:C	thiE	NA	NA	0.0300493	1	NA	NA
chrEMRSA15:2175652:T:C	thiE	NA	NA	0.00202495	1	NA	NA
chrEMRSA15:2175655:C:T	thiE	0	1	-0.0374482	1	-0.000181	1
chrEMRSA15:2175665:C:T	thiE	NA	NA	0.0482575	1	NA	NA
chrEMRSA15:2175666:G:T	thiE	NA	NA	0.123665	1	NA	NA
chrEMRSA15:2175672:C:T	thiE	NA	NA	0.311176	1	-0.0268	1
chrEMRSA15:2175680:T:C	thiE	NA	NA	0.0327009	1	NA	NA
chrEMRSA15:2175687:C:T	thiE	NA	NA	0.0606755	1	NA	NA
chrEMRSA15:2175687:C:G	thiE	NA	NA	0.0130603	1	NA	NA
chrEMRSA15:2175695:G:A	thiE	NA	NA	0.0130603	1	NA	NA
chrEMRSA15:2175699:C:A	thiE	NA	NA	0.0606755	1	NA	NA
chrEMRSA15:2175715:T:C		NA	NA	0.0606755	1	NA	NA
chrEMRSA15:2175717:A:T	thiM	NA	NA	-0.157157	1	-0.0376	1
chrEMRSA15:2175720:C:A	thiM	NA	NA	0.040352	1	NA	NA
chrEMRSA15:2175721:C:T	thiM	NA	NA	-0.00105058	1	NA	NA
chrEMRSA15:2175733:A:G	thiM	NA	NA	0.399471	1	-0.0492	1
chrEMRSA15:2175735:G:A	thiM	NA	NA	0.0112553	1	NA	NA
chrEMRSA15:2175751:G:T	thiM	NA	NA	0.0182798	1	NA	NA
chrEMRSA15:2175753:T:A	thiM	NA	NA	0.0405195	1	NA	NA
chrEMRSA15:2175783:G:A	thiM	NA	NA	0.00728283	1	NA	NA
chrEMRSA15:2175787:C:T	thiM	NA	NA	0.123752	1	-0.0164	1
chrEMRSA15:2175801:T:A	thiM	NA	NA	0.0405195	1	NA	NA
chrEMRSA15:2175808:A:G	thiM	0	1	-0.102174	1	-1.58e-05	1
chrEMRSA15:2175833:G:T	thiM	NA	NA	-0.00458062	1	NA	NA
chrEMRSA15:2175839:T:C	thiM	NA	NA	0.000872318	1	NA	NA
chrEMRSA15:2175842:G:A	thiM	NA	NA	0.0680523	1	NA	NA
chrEMRSA15:2175846:C:T	thiM	NA	NA	0.0132582	1	NA	NA
chrEMRSA15:2175856:T:A	thiM	NA	NA	0.00285767	1	NA	NA
chrEMRSA15:2175866:G:A	thiM	NA	NA	-0.000272979	1	NA	NA
chrEMRSA15:2175877:C:T	thiM	NA	NA	-0.017795	1	NA	NA
chrEMRSA15:2175886:G:T	thiM	0	1	-0.10096	1	-0.0842	1
chrEMRSA15:2175889:T:A	thiM	NA	NA	0.164642	1	-0.00289	1
chrEMRSA15:2175900:C:T	thiM	0	1	-0.0690304	1	-0.00112	1
chrEMRSA15:2175918:C:T	thiM	NA	NA	0.0571395	1	NA	NA
chrEMRSA15:2175924:C:T	thiM	NA	NA	0.233497	1	-0.0126	1
chrEMRSA15:2175928:T:C	thiM	NA	NA	0.0120097	1	NA	NA
chrEMRSA15:2175943:A:C	thiM	0	1	0.00748215	1	-0.000177	1
chrEMRSA15:2175943:A:G	thiM	NA	NA	0.236145	1	-0.03	1
chrEMRSA15:2175944:G:A	thiM	NA	NA	0.0138412	1	NA	NA
chrEMRSA15:2175958:T:C	thiM	NA	NA	0.0472271	1	NA	NA
chrEMRSA15:2175985:T:A	thiM	NA	NA	0.0300493	1	NA	NA
chrEMRSA15:2175988:G:A	thiM	NA	NA	0.123752	1	-0.0164	1
chrEMRSA15:2175990:T:A	thiM	NA	NA	0.109466	1	0.146	1
chrEMRSA15:2175991:G:T	thiM	NA	NA	0.234733	1	-0.028	1
chrEMRSA15:2175991:G:A	thiM	NA	NA	-0.00120256	1	NA	NA
chrEMRSA15:2175992:G:T	thiM	NA	NA	-0.0166183	1	NA	NA
chrEMRSA15:2175992:G:A	thiM	NA	NA	0.014492	1	NA	NA
chrEMRSA15:2175993:C:A	thiM	NA	NA	0.0167581	1	NA	NA
chrEMRSA15:2175999:T:C	thiM	NA	NA	0.399471	1	-0.0492	1
chrEMRSA15:2175999:T:A	thiM	NA	NA	0	1	NA	NA
chrEMRSA15:2175999:T:G	thiM	NA	NA	0	1	NA	NA
chrEMRSA15:2176001:T:C	thiM	NA	NA	0.399471	1	-0.0492	1
chrEMRSA15:2176001:T:A	thiM	NA	NA	0	1	NA	NA
chrEMRSA15:2176001:T:G	thiM	NA	NA	0	1	NA	NA
chrEMRSA15:2176015:G:A	thiM	NA	NA	0.0778043	1	NA	NA
chrEMRSA15:2176023:T:C	thiM	NA	NA	0.0548345	1	-0.000159	1
chrEMRSA15:2176030:G:A	thiM	0	1	0.0981569	1	-0.0397	1
chrEMRSA15:2176038:T:C	thiM	NA	NA	0.0405195	1	NA	NA
chrEMRSA15:2176043:G:T	thiM	NA	NA	0.0151013	1	NA	NA
chrEMRSA15:2176044:T:C	thiM	NA	NA	0.00285767	1	NA	NA
chrEMRSA15:2176049:T:A	thiM	NA	NA	0.123752	1	-0.0164	1
chrEMRSA15:2176049:T:G	thiM	NA	NA	0	1	NA	NA
chrEMRSA15:2176052:G:A	thiM	NA	NA	0.170926	1	-0.0499	1
chrEMRSA15:2176062:C:T	thiM	NA	NA	0.0133728	1	NA	NA
chrEMRSA15:2176077:T:C	thiM	NA	NA	0.133227	1	0.0598	1
chrEMRSA15:2176108:A:G	thiM	NA	NA	0.0012029	1	NA	NA
chrEMRSA15:2176122:C:A	thiM	NA	NA	0.00283924	1	NA	NA
chrEMRSA15:2176123:T:C	thiM	NA	NA	-0.112881	1	-0.000222	1
chrEMRSA15:2176127:T:G	thiM	0	1	-0.08452	1	-0.00371	1
chrEMRSA15:2176129:A:G	thiM	NA	NA	-0.00690484	1	NA	NA
chrEMRSA15:2176151:G:A	thiM	NA	NA	0.00562034	1	NA	NA
chrEMRSA15:2176159:G:A	thiM	NA	NA	0.0571395	1	NA	NA
chrEMRSA15:2176159:G:T	thiM	NA	NA	0.0550289	1	NA	NA
chrEMRSA15:2176160:C:A	thiM	0	1	-0.0939539	1	-0.000942	1
chrEMRSA15:2176182:C:T	thiM	NA	NA	0.123752	1	-0.0164	1
chrEMRSA15:2176216:A:G	thiM	NA	NA	-0.0220558	1	NA	NA
chrEMRSA15:2176250:A:G	thiM	NA	NA	0.00515116	1	NA	NA
chrEMRSA15:2176263:C:T	thiM	NA	NA	0.0709734	1	NA	NA
chrEMRSA15:2176274:G:A	thiM	NA	NA	-0.00335219	1	NA	NA
chrEMRSA15:2176276:C:T	thiM	NA	NA	0.0606755	1	NA	NA
chrEMRSA15:2176288:C:A	thiM	NA	NA	0.0202395	1	NA	NA
chrEMRSA15:2176311:C:G	thiM	NA	NA	0.0780139	1	-0.0507	1
chrEMRSA15:2176312:T:G	thiM	NA	NA	0.233497	1	-0.0126	1
chrEMRSA15:2176313:G:T	thiM	NA	NA	-0.00321046	1	NA	NA
chrEMRSA15:2176322:G:A	thiM	NA	NA	0.123535	1	NA	NA
chrEMRSA15:2176327:G:A	thiM	0	1	-0.0637068	1	-0.000859	1
chrEMRSA15:2176330:A:G	thiM	0	1	-0.234613	1	-0.000146	1
chrEMRSA15:2176341:G:A	thiM	NA	NA	-0.00725866	1	-0.0178	1
chrEMRSA15:2176343:G:C	thiM	NA	NA	-0.157157	1	-0.0376	1
chrEMRSA15:2176348:T:C	thiM	0	1	-0.0988894	1	-0.00535	1
chrEMRSA15:2176366:T:C	thiM	NA	NA	-0.000775996	1	NA	NA
chrEMRSA15:2176371:C:T	thiM	0	1	-0.0970821	1	-0.00895	1
chrEMRSA15:2176378:G:A	thiM	NA	NA	0.034483	1	NA	NA
chrEMRSA15:2176390:C:T	thiM	NA	NA	-0.072743	1	-0.045	1
chrEMRSA15:2176393:T:G	thiM	NA	NA	-0.0100122	1	-0.0408	1
chrEMRSA15:2176399:G:A	thiM	NA	NA	-0.00629319	1	NA	NA
chrEMRSA15:2176402:A:C	thiM	NA	NA	0.0780139	1	-0.0507	1
chrEMRSA15:2176403:G:A	thiM	NA	NA	-0.0262563	1	NA	NA
chrEMRSA15:2176437:T:C	thiM	NA	NA	0.0437881	1	NA	NA
chrEMRSA15:2176454:G:A	thiM	NA	NA	0.0256712	1	NA	NA
chrEMRSA15:2176466:G:A	thiM	NA	NA	0.0571395	1	NA	NA
chrEMRSA15:2176475:T:C	thiM	NA	NA	0.0223009	1	NA	NA
chrEMRSA15:2176484:C:A	thiM	NA	NA	0.062678	1	NA	NA
chrEMRSA15:2176486:T:C	thiM	NA	NA	-0.00725866	1	-0.0178	1
chrEMRSA15:2176489:T:G	thiM	NA	NA	0.233497	1	-0.0126	1
chrEMRSA15:2176499:ta:t	thiM thiD	NA	NA	0.104542	1	NA	NA
chrEMRSA15:2176509:T:C	thiD	NA	NA	0.0123055	1	NA	NA
chrEMRSA15:2176534:C:A	thiD	NA	NA	0.0275995	1	NA	NA
chrEMRSA15:2176535:A:G	thiD	NA	NA	0.0304846	1	NA	NA
chrEMRSA15:2176547:T:C	thiD	NA	NA	0.119488	1	-0.03	1
chrEMRSA15:2176549:G:A	thiD	NA	NA	0.00255666	1	NA	NA
chrEMRSA15:2176550:A:T	thiD	NA	NA	-0.0475691	1	-0.047	1
chrEMRSA15:2176561:G:A	thiD	NA	NA	0.0256467	1	NA	NA
chrEMRSA15:2176562:G:A	thiD	NA	NA	0.0606755	1	NA	NA
chrEMRSA15:2176570:C:T	thiD	0	1	-0.0816821	1	-0.00671	1
chrEMRSA15:2176574:C:T	thiD	NA	NA	-0.0462915	1	-0.047	1
chrEMRSA15:2176590:A:C	thiD	NA	NA	0.0397343	1	NA	NA
chrEMRSA15:2176591:T:G	thiD	NA	NA	-0.0262563	1	NA	NA
chrEMRSA15:2176592:T:A	thiD	NA	NA	0.0478214	1	NA	NA
chrEMRSA15:2176593:G:A	thiD	NA	NA	0.035988	1	NA	NA
chrEMRSA15:2176611:T:C	thiD	NA	NA	0.000501876	1	NA	NA
chrEMRSA15:2176613:G:C	thiD	NA	NA	0.0606755	1	NA	NA
chrEMRSA15:2176615:G:A	thiD	NA	NA	0.153226	1	-0.0105	1
chrEMRSA15:2176618:c:cA	thiD	NA	NA	0.00575576	1	NA	NA
chrEMRSA15:2176622:C:A	thiD	NA	NA	0.0606755	1	NA	NA
chrEMRSA15:2176632:G:C	thiD	NA	NA	-0.0075642	1	-0.0352	1
chrEMRSA15:2176632:G:A	thiD	0	1	-0.103118	1	-0.0768	1
chrEMRSA15:2176633:G:A	thiD	NA	NA	0.0571395	1	NA	NA
chrEMRSA15:2176637:A:G	thiD	0	1	-0.08956	1	-0.00037	1
chrEMRSA15:2176648:G:T	thiD	NA	NA	0.128011	1	NA	NA
chrEMRSA15:2176649:T:C	thiD	NA	NA	-0.0685079	1	-0.0316	1
chrEMRSA15:2176655:C:T	thiD	NA	NA	-0.0629998	1	-0.00219	1
chrEMRSA15:2176655:C:A	thiD	NA	NA	-0.0697392	1	-0.0316	1
chrEMRSA15:2176699:T:G	thiD	NA	NA	0.040352	1	NA	NA
chrEMRSA15:2176734:C:A	thiD	NA	NA	0.164642	1	-0.00289	1
chrEMRSA15:2176734:C:T	thiD	NA	NA	0.0704364	1	-0.03	1
chrEMRSA15:2176739:G:T	thiD	NA	NA	0.399471	1	-0.0492	1
chrEMRSA15:2176743:gtaaa:g	thiD	NA	NA	0.0335137	1	NA	NA
chrEMRSA15:2176770:G:T	thiD	NA	NA	0.040352	1	NA	NA
chrEMRSA15:2176770:G:A	thiD	NA	NA	0.0277899	1	NA	NA
chrEMRSA15:2176771:T:C	thiD	NA	NA	0.233497	1	-0.0126	1
chrEMRSA15:2176784:A:G	thiD	NA	NA	-0.0158282	1	-0.0312	1
chrEMRSA15:2176785:C:T	thiD	NA	NA	0.0316763	1	NA	NA
chrEMRSA15:2176795:T:C	thiD	NA	NA	0.0606755	1	NA	NA
chrEMRSA15:2176801:C:T	thiD	NA	NA	-0.0475691	1	-0.047	1
chrEMRSA15:2176817:C:T	thiD	NA	NA	0.0606755	1	NA	NA
chrEMRSA15:2176817:C:A	thiD	NA	NA	0.0415218	1	NA	NA
chrEMRSA15:2176829:G:T	thiD	NA	NA	-0.0220558	1	NA	NA
chrEMRSA15:2176833:C:T	thiD	NA	NA	0.0368243	1	-0.0316	1
chrEMRSA15:2176834:G:C	thiD	NA	NA	0.0571395	1	NA	NA
chrEMRSA15:2176835:G:A	thiD	NA	NA	-0.0262563	1	NA	NA
chrEMRSA15:2176843:G:A	thiD	NA	NA	0.00283924	1	NA	NA
chrEMRSA15:2176864:C:A	thiD	NA	NA	0.0244321	1	NA	NA
chrEMRSA15:2176870:T:C	thiD	NA	NA	0.123752	1	-0.0164	1
chrEMRSA15:2176889:A:T	thiD	NA	NA	0.0571395	1	NA	NA
chrEMRSA15:2176904:C:T	thiD	NA	NA	0.0170666	1	NA	NA
chrEMRSA15:2176905:G:A	thiD	NA	NA	0.00319843	1	NA	NA
chrEMRSA15:2176915:C:T	thiD	NA	NA	0.060446	1	NA	NA
chrEMRSA15:2176916:G:A	thiD	NA	NA	0.079688	1	-0.0437	1
chrEMRSA15:2176928:C:T	thiD	NA	NA	0.0571395	1	NA	NA
chrEMRSA15:2176935:G:C	thiD	NA	NA	0.0315872	1	NA	NA
chrEMRSA15:2176935:G:A	thiD	NA	NA	0.0231392	1	NA	NA
chrEMRSA15:2176940:C:T	thiD	NA	NA	0.233497	1	-0.0126	1
chrEMRSA15:2176952:C:T	thiD	NA	NA	0.0189734	1	-0.0219	1
chrEMRSA15:2176960:C:T	thiD	NA	NA	0.233497	1	-0.0126	1
chrEMRSA15:2176968:A:G	thiD	NA	NA	-0.00788709	1	NA	NA
chrEMRSA15:2176980:C:T	thiD	NA	NA	0.0186408	1	NA	NA
chrEMRSA15:2176982:G:A	thiD	NA	NA	0.0197186	1	NA	NA
chrEMRSA15:2176994:C:T	thiD	0	1	-0.0864102	1	-0.000998	1
chrEMRSA15:2177015:T:C	thiD	NA	NA	0.0716327	1	-0.0437	1
chrEMRSA15:2177022:G:T	thiD	NA	NA	-0.005156	1	NA	NA
chrEMRSA15:2177056:C:T	thiD	NA	NA	0.0221887	1	NA	NA
chrEMRSA15:2177061:G:A	thiD	NA	NA	0.0400331	1	-0.03	1
chrEMRSA15:2177062:T:C	thiD	NA	NA	-0.0765136	1	-8.09e-05	1
chrEMRSA15:2177064:T:A	thiD	0	1	-0.0632269	1	-0.0309	1
chrEMRSA15:2177068:C:A	thiD	NA	NA	-0.009029	1	NA	NA
chrEMRSA15:2177084:C:T	thiD	NA	NA	0.0322561	1	NA	NA
chrEMRSA15:2177085:G:A	thiD	NA	NA	0.131707	1	NA	NA
chrEMRSA15:2177099:C:A	thiD	NA	NA	-0.0964212	1	0.0533	1
chrEMRSA15:2177101:G:A	thiD	NA	NA	0.0223009	1	NA	NA
chrEMRSA15:2177106:G:C	thiD	NA	NA	0.0175997	1	NA	NA
chrEMRSA15:2177111:G:A	thiD	NA	NA	0.0285616	1	0.0459	1
chrEMRSA15:2177117:G:A	thiD	0	1	-0.0509098	1	-4.04e-06	1
chrEMRSA15:2177119:C:T	thiD	NA	NA	0.0483528	1	-0.03	1
chrEMRSA15:2177129:T:C	thiD	NA	NA	0.00922504	1	NA	NA
chrEMRSA15:2177140:C:T	thiD	NA	NA	0.0735328	1	-0.0362	1
chrEMRSA15:2177167:G:T	thiD	NA	NA	0.0606755	1	NA	NA
chrEMRSA15:2177167:G:A	thiD	NA	NA	-0.130601	1	-0.0316	1
chrEMRSA15:2177210:G:A	thiD	NA	NA	0.19354	1	NA	NA
chrEMRSA15:2177223:A:G	thiD	NA	NA	0.0123364	1	NA	NA
chrEMRSA15:2177251:C:T	thiD	0	1	-0.0888692	1	-0.00323	1
chrEMRSA15:2177261:G:A	thiD	NA	NA	-0.0262563	1	NA	NA
chrEMRSA15:2177267:A:T	thiD	NA	NA	0.0300493	1	NA	NA
chrEMRSA15:2177296:T:C	thiD	NA	NA	0.0520297	1	NA	NA
chrEMRSA15:2177310:G:T	thiD	NA	NA	0.0120277	1	NA	NA
chrEMRSA15:2177324:C:T	tenA	NA	NA	0.0571395	1	NA	NA
chrEMRSA15:2177328:T:C	tenA	NA	NA	0.056347	1	NA	NA
chrEMRSA15:2177338:T:C	tenA	NA	NA	-0.16487	1	-0.00126	1
chrEMRSA15:2177344:T:C	tenA	NA	NA	0.0418096	1	NA	NA
chrEMRSA15:2177361:C:T	tenA	0	1	-0.123459	1	-0.0387	1
chrEMRSA15:2177375:G:A	tenA	NA	NA	0.0704961	1	NA	NA
chrEMRSA15:2177377:C:A	tenA	NA	NA	0.00197916	1	NA	NA
chrEMRSA15:2177377:C:T	tenA	NA	NA	0.0466151	1	NA	NA
chrEMRSA15:2177407:T:C	tenA	NA	NA	-0.0262563	1	NA	NA
chrEMRSA15:2177409:C:T	tenA	NA	NA	0.0527592	1	-0.03	1
chrEMRSA15:2177412:T:C	tenA	NA	NA	0.0617115	1	-0.0101	1
chrEMRSA15:2177463:T:C	tenA	NA	NA	0.0171011	1	NA	NA
chrEMRSA15:2177465:C:A	tenA	NA	NA	0.256992	1	-0.0126	1
chrEMRSA15:2177497:G:T	tenA	NA	NA	0.062678	1	NA	NA
chrEMRSA15:2177503:t:tA	tenA	0	1	-0.070784	1	-0.0183	1
chrEMRSA15:2177515:C:T	tenA	0	1	-0.062476	1	-0.000459	1
chrEMRSA15:2177518:T:C	tenA	NA	NA	0.0223009	1	NA	NA
chrEMRSA15:2177522:C:T	tenA	NA	NA	0.10002	1	NA	NA
chrEMRSA15:2177527:T:C	tenA	NA	NA	-0.00816133	1	NA	NA
chrEMRSA15:2177536:C:T	tenA	NA	NA	0.164642	1	-0.00289	1
chrEMRSA15:2177552:C:T	tenA	NA	NA	0.0126113	1	NA	NA
chrEMRSA15:2177552:cactttgagag:c	tenA	NA	NA	0.0680523	1	NA	NA
chrEMRSA15:2177554:C:T	tenA	NA	NA	0.0249269	1	NA	NA
chrEMRSA15:2177571:T:G	tenA	NA	NA	0.0383049	1	NA	NA
chrEMRSA15:2177573:A:T	tenA	NA	NA	0.0389428	1	-0.0333	1
chrEMRSA15:2177586:A:G	tenA	NA	NA	0.0400331	1	-0.03	1
chrEMRSA15:2177592:A:G	tenA	NA	NA	0.164642	1	-0.00289	1
chrEMRSA15:2177597:G:A	tenA	NA	NA	0.00929856	1	NA	NA
chrEMRSA15:2177600:C:T	tenA	NA	NA	0.0601409	1	NA	NA
chrEMRSA15:2177632:C:A	tenA	NA	NA	0.00586816	1	NA	NA
chrEMRSA15:2177639:G:A	tenA	0	1	-0.399107	1	-0.0771	1
chrEMRSA15:2177640:C:T	tenA	NA	NA	0.0202395	1	NA	NA
chrEMRSA15:2177646:G:A	tenA	NA	NA	0.0300493	1	NA	NA
chrEMRSA15:2177652:ca:c	tenA	0	1	-0.0765351	1	-0.00737	1
chrEMRSA15:2177655:A:G	tenA	NA	NA	-0.00451219	1	-0.000578	1
chrEMRSA15:2177658:T:C	tenA	0	1	-0.0316126	1	-5.35e-05	1
chrEMRSA15:2177661:T:A	tenA	NA	NA	0.0045019	1	-0.000165	1
chrEMRSA15:2177662:C:A	tenA	NA	NA	0.160364	1	0.000292	1
chrEMRSA15:2177670:G:A	tenA	NA	NA	0.0125016	1	NA	NA
chrEMRSA15:2177678:T:A	tenA	NA	NA	0.164642	1	-0.00289	1
chrEMRSA15:2177682:A:T	tenA	NA	NA	0.0244203	1	-0.000277	1
chrEMRSA15:2177684:G:T	tenA	NA	NA	-0.005156	1	NA	NA
chrEMRSA15:2177684:G:C	tenA	0	1	-0.0835516	1	-8.24e-05	1
chrEMRSA15:2177694:T:A	tenA	NA	NA	0.0210492	1	NA	NA
chrEMRSA15:2177695:G:A	tenA	NA	NA	0.0261628	1	NA	NA
chrEMRSA15:2177703:G:A	tenA	NA	NA	0.0171672	1	NA	NA
chrEMRSA15:2177703:gattt:g	tenA	NA	NA	0.0235692	1	NA	NA
chrEMRSA15:2177716:G:A	tenA	NA	NA	0.00631389	1	NA	NA
chrEMRSA15:2177717:A:G	tenA	NA	NA	0.0571395	1	NA	NA
chrEMRSA15:2177733:C:T	tenA	NA	NA	0.0437881	1	NA	NA
chrEMRSA15:2177743:T:C	tenA	NA	NA	0.0304088	1	NA	NA
chrEMRSA15:2177763:T:C	tenA	NA	NA	0.0449283	1	NA	NA
chrEMRSA15:2177775:C:T	tenA	NA	NA	0.168631	1	0.0404	1
chrEMRSA15:2177789:C:T	tenA	NA	NA	0.0416578	1	NA	NA
chrEMRSA15:2177790:T:C	tenA	NA	NA	0.0416578	1	NA	NA
chrEMRSA15:2177802:G:A	tenA	NA	NA	0.0280667	1	NA	NA
chrEMRSA15:2177810:T:C	tenA	NA	NA	0.0238881	1	NA	NA
chrEMRSA15:2177814:A:G	tenA	NA	NA	0.0107288	1	NA	NA
chrEMRSA15:2177823:T:C	tenA	NA	NA	0.0130075	1	NA	NA
chrEMRSA15:2177831:A:G	tenA	NA	NA	0.191487	1	-0.0219	1
chrEMRSA15:2177835:A:T	tenA	NA	NA	0.191487	1	-0.0219	1
chrEMRSA15:2177850:G:A	tenA	NA	NA	0.185619	1	0.0507	1
chrEMRSA15:2177865:A:C	tenA	NA	NA	-0.174688	1	0.0651	1
chrEMRSA15:2177865:A:G	tenA	NA	NA	0	1	NA	NA
chrEMRSA15:2177865:A:T	tenA	NA	NA	0	1	NA	NA
chrEMRSA15:2177866:G:A	tenA	0	1	-0.122907	1	-1.73e-05	1
chrEMRSA15:2177867:ctgcatcagcttgtaaatagtgacgtaa:c	tenA	0	1	-0.067412	1	-0.000697	1
chrEMRSA15:2177868:T:A	tenA	NA	NA	-0.236879	1	0.0651	1
chrEMRSA15:2177868:T:C	tenA	NA	NA	0	1	NA	NA
chrEMRSA15:2177872:t:tCAG	tenA	NA	NA	0.0025664	1	NA	NA
chrEMRSA15:2177879:G:T	tenA	5	1	0.044846	1	0.0228	1
chrEMRSA15:2177883:A:G	tenA	NA	NA	0.00314788	1	NA	NA
chrEMRSA15:2177886:G:A	tenA	NA	NA	-0.210712	1	-1.11e-05	1
chrEMRSA15:2177889:A:G	tenA	NA	NA	-0.0778567	1	-5.34e-05	1
chrEMRSA15:2177905:T:C	tenA	NA	NA	-0.0262563	1	NA	NA
chrEMRSA15:2177908:A:C	tenA	0	1	-0.117135	1	-0.0003	1
chrEMRSA15:2177916:T:G	tenA	NA	NA	0.0276114	1	NA	NA
chrEMRSA15:2177921:A:G	tenA	NA	NA	0.00443638	1	-0.03	1
chrEMRSA15:2177923:a:aT	tenA	NA	NA	0.0012029	1	NA	NA
chrEMRSA15:2177925:T:C	tenA	0	1	-0.131555	1	-0.000683	1
chrEMRSA15:2177925:T:G	tenA	NA	NA	0	1	NA	NA
chrEMRSA15:2177925:T:A	tenA	NA	NA	0	1	NA	NA
chrEMRSA15:2177927:T:C	tenA	NA	NA	-0.0262563	1	NA	NA
chrEMRSA15:2177928:T:C	tenA	0	1	-0.221333	1	-0.000683	1
chrEMRSA15:2177930:G:T	tenA	NA	NA	0.0687949	1	NA	NA
chrEMRSA15:2177937:G:A	tenA	NA	NA	0.0473388	1	-0.045	1
chrEMRSA15:2177939:C:T	tenA	NA	NA	0.0261628	1	NA	NA
chrEMRSA15:2177942:C:T	tenA	NA	NA	0.0113541	1	NA	NA
chrEMRSA15:2177943:C:T	tenA	NA	NA	0.0473388	1	-0.045	1
chrEMRSA15:2177964:T:A	tenA	NA	NA	-0.0629998	1	-0.00219	1
chrEMRSA15:2177975:C:T	tenA	NA	NA	-0.011002	1	-0.0167	1
chrEMRSA15:2177987:T:C	tenA	NA	NA	0.0571395	1	NA	NA
chrEMRSA15:2177992:G:A	tenA	NA	NA	0.00826922	1	NA	NA
chrEMRSA15:2178004:G:A		NA	NA	0.0571395	1	NA	NA
chrEMRSA15:2178005:taa:ta		NA	NA	0.130435	1	-0.0294	1
chrEMRSA15:2178005:taa:t		NA	NA	0	1	NA	NA
chrEMRSA15:2178006:A:T		NA	NA	0.0473388	1	-0.045	1
chrEMRSA15:2178017:C:T		NA	1	-0.0140005	1	0.00587	1
chrEMRSA15:2178022:A:T		NA	NA	0.0300493	1	NA	NA
chrEMRSA15:2178023:ta:t		NA	NA	0.0863316	1	NA	NA
chrEMRSA15:2178023:ta:tAa		0	1	-0.0496759	1	-2.24e-05	1
chrEMRSA15:2178023:ta:tAAa		NA	NA	0	1	NA	NA
chrEMRSA15:2178037:C:T		NA	NA	0.00185531	1	NA	NA
chrEMRSA15:2178043:T:C		NA	NA	0.0235549	1	NA	NA
chrEMRSA15:2178053:T:C		NA	NA	0.0606755	1	NA	NA
chrEMRSA15:2178056:A:T		NA	NA	-0.0629998	1	-0.00219	1
chrEMRSA15:2178057:T:C		NA	NA	0.0218146	1	NA	NA
chrEMRSA15:2178079:C:T		NA	NA	0.0300493	1	NA	NA
chrEMRSA15:2178085:C:T	NA	0	1	-0.0760472	1	-0.000432	1
chrEMRSA15:2178101:C:G	NA	NA	NA	0.0163867	1	NA	NA
chrEMRSA15:2178134:G:A	NA	NA	NA	-0.000272979	1	NA	NA
chrEMRSA15:2178135:G:A	NA	NA	NA	0.002354	1	NA	NA
chrEMRSA15:2178142:C:T	NA	NA	NA	0.0571395	1	NA	NA
chrEMRSA15:2178144:A:G	NA	NA	NA	0.309836	1	-0.028	1
chrEMRSA15:2178147:C:A	NA	0	1	-0.070816	1	-0.002	1
chrEMRSA15:2178158:T:C	NA	NA	NA	0.0993895	1	NA	NA
chrEMRSA15:2178161:C:T	NA	NA	NA	0.0606755	1	NA	NA
chrEMRSA15:2178164:T:A	NA	NA	NA	-0.072743	1	-0.045	1
chrEMRSA15:2178167:G:A	NA	0	1	0.098249	1	-1.27e-06	1
chrEMRSA15:2178168:C:T	NA	NA	NA	0.0245102	1	NA	NA
chrEMRSA15:2178176:G:T	NA	NA	NA	0.0238881	1	NA	NA
chrEMRSA15:2178183:C:T	NA	NA	NA	0.0520297	1	NA	NA
chrEMRSA15:2178212:C:A		NA	NA	0.0585486	1	NA	NA
chrEMRSA15:2178221:T:C		NA	NA	0.0315872	1	NA	NA
chrEMRSA15:2178245:C:A		NA	NA	0.0708517	1	NA	NA
chrEMRSA15:2178245:C:T		NA	NA	0.0224313	1	NA	NA
chrEMRSA15:2178246:A:G		NA	NA	0.00616731	1	NA	NA
chrEMRSA15:2178247:G:A		NA	NA	0.0218146	1	NA	NA
chrEMRSA15:2178248:T:A		NA	NA	0.0571395	1	NA	NA
chrEMRSA15:2178251:T:A		NA	NA	-0.181505	1	-4.28e-05	1
chrEMRSA15:2178275:C:A		NA	NA	0.198101	1	-0.0164	1
chrEMRSA15:2178275:C:G		NA	NA	0.025603	1	NA	NA
chrEMRSA15:2178282:G:T		1.711	1	-0.00180722	1	0.0196	1
chrEMRSA15:2178284:C:T		1.596	1	-0.0230193	1	0.0192	1
chrEMRSA15:2178284:C:G		NA	NA	0	1	NA	NA
chrEMRSA15:2178284:c:cAT		NA	NA	0.0888379	1	-0.0294	1
chrEMRSA15:2178285:A:G		NA	NA	-0.0475691	1	-0.047	1
chrEMRSA15:2178286:T:C		NA	NA	0.0606755	1	NA	NA
chrEMRSA15:2178293:G:T		NA	NA	0.06818	1	NA	NA
chrEMRSA15:2178293:G:A		0	1	-0.0246992	1	-0.0029	1
chrEMRSA15:2178295:G:A		NA	NA	0.00129066	1	NA	NA
chrEMRSA15:2178295:G:C		NA	NA	0.06818	1	NA	NA
chrEMRSA15:2178299:ta:t		NA	NA	0.0156531	1	NA	NA
chrEMRSA15:2178305:ag:a		NA	NA	-0.130848	1	0.0685	1
chrEMRSA15:2178306:G:A		0	1	-0.00268976	1	-0.000874	1
chrEMRSA15:2178306:G:C		NA	NA	0	1	NA	NA
chrEMRSA15:2178309:C:T		NA	NA	0.0599073	1	NA	NA
chrEMRSA15:2178310:G:A		NA	NA	0.0119682	1	NA	NA
chrEMRSA15:2178319:C:T		NA	NA	0.106794	1	NA	NA
chrEMRSA15:2178324:A:G		NA	NA	0.040352	1	NA	NA
chrEMRSA15:2178327:C:A		NA	NA	0.0393201	1	NA	NA
chrEMRSA15:2178331:G:T		NA	NA	0.00210606	1	NA	NA
chrEMRSA15:2178341:A:G		NA	NA	-0.0475691	1	-0.047	1
chrEMRSA15:2178344:C:A		NA	NA	0.000465741	1	NA	NA
chrEMRSA15:2178345:t:tA		NA	NA	0.0571395	1	NA	NA
chrEMRSA15:2178350:G:A		NA	NA	0.0472271	1	NA	NA
chrEMRSA15:2178368:G:A		NA	NA	-0.130848	1	0.0685	1
chrEMRSA15:2178369:A:G		NA	NA	0.399471	1	-0.0492	1
chrEMRSA15:2178370:T:C		NA	NA	-0.0629998	1	-0.00219	1
chrEMRSA15:2178373:G:A		NA	NA	0.0656285	1	NA	NA
chrEMRSA15:2178374:C:T		NA	NA	0.0606755	1	NA	NA
chrEMRSA15:2178378:G:T		NA	NA	-0.00816133	1	NA	NA
chrEMRSA15:2178388:C:G		NA	NA	0.000501876	1	NA	NA
chrEMRSA15:2178413:G:A	putative exported protein	NA	NA	-0.00816133	1	NA	NA
chrEMRSA15:2178420:G:A	putative exported protein	NA	NA	0.00449373	1	NA	NA
chrEMRSA15:2178430:A:G	putative exported protein	NA	NA	0.30831	1	-0.0268	1
chrEMRSA15:2178443:G:A	putative exported protein	NA	NA	0.0571395	1	NA	NA
chrEMRSA15:2178466:C:T	putative exported protein	0	1	-0.099459	1	-0.00382	1
chrEMRSA15:2178479:T:C	putative exported protein	NA	NA	-0.00816133	1	NA	NA
chrEMRSA15:2178488:A:G	putative exported protein	NA	NA	0.0642081	1	NA	NA
chrEMRSA15:2178497:A:T	putative exported protein	NA	NA	0.0571395	1	NA	NA
chrEMRSA15:2178505:C:A	putative exported protein	NA	NA	0.194593	1	NA	NA
chrEMRSA15:2178526:A:G	putative exported protein	NA	NA	-0.017795	1	NA	NA
chrEMRSA15:2178535:A:G	putative exported protein	0	1	-0.117556	1	-0.000221	1
chrEMRSA15:2178569:A:T	putative exported protein	0	1	-0.147596	1	-0.00097	1
chrEMRSA15:2178576:T:C	putative exported protein	NA	NA	0.0557096	1	NA	NA
chrEMRSA15:2178578:G:A	putative exported protein	0	1	-0.240782	1	-5.99e-05	1
chrEMRSA15:2178605:T:C	putative exported protein	NA	NA	0.0261628	1	NA	NA
chrEMRSA15:2178615:T:G	putative exported protein	NA	NA	-0.146257	1	0.087	1
chrEMRSA15:2178622:C:T	putative exported protein	NA	NA	0.0113541	1	NA	NA
chrEMRSA15:2178624:T:A	putative exported protein	NA	NA	0.0400331	1	-0.03	1
chrEMRSA15:2178626:T:A	putative exported protein	NA	NA	0.0571395	1	NA	NA
chrEMRSA15:2178631:A:G	putative exported protein	NA	NA	0.0571395	1	NA	NA
chrEMRSA15:2178636:C:T	putative exported protein	0	1	-0.059435	1	-0.000791	1
chrEMRSA15:2178646:C:A	putative exported protein	NA	NA	-0.116234	1	0.0944	1
chrEMRSA15:2178662:T:C	putative exported protein	NA	NA	0.0645179	1	NA	NA
chrEMRSA15:2178679:A:T	putative exported protein	NA	NA	0.0300493	1	NA	NA
chrEMRSA15:2178690:G:A	putative exported protein	NA	NA	0.0315872	1	NA	NA
chrEMRSA15:2178693:G:A	putative exported protein	NA	NA	0.0342281	1	NA	NA
chrEMRSA15:2178702:G:A	putative exported protein	0	1	-0.124877	1	-0.000282	1
chrEMRSA15:2178702:G:T	putative exported protein	NA	NA	0.0122846	1	NA	NA
chrEMRSA15:2178707:T:C	putative exported protein	NA	NA	0.141679	1	-0.0164	1
chrEMRSA15:2178727:G:A	putative exported protein	NA	NA	-0.0692969	1	-0.000401	1
chrEMRSA15:2178729:G:A	putative exported protein	NA	NA	0.0592662	1	NA	NA
chrEMRSA15:2178736:C:A	putative exported protein	0	1	-0.0981877	1	-0.000377	1
chrEMRSA15:2178739:C:T	putative exported protein	NA	NA	0.0485083	1	NA	NA
chrEMRSA15:2178758:A:T	putative exported protein	NA	NA	0.00565795	1	-0.045	1
chrEMRSA15:2178760:C:A	putative exported protein	NA	NA	0.233497	1	-0.0126	1
chrEMRSA15:2178762:T:A	putative exported protein	NA	NA	0.0247373	1	NA	NA
chrEMRSA15:2178765:A:T	putative exported protein	NA	NA	0.344142	1	-0.0268	1
chrEMRSA15:2178765:A:C	putative exported protein	NA	NA	0.0400331	1	-0.03	1
chrEMRSA15:2178766:C:T	putative exported protein	NA	NA	0.0355549	1	NA	NA
chrEMRSA15:2178766:c:cAGCTGATGGTGCAACATT	putative exported protein	NA	NA	0.000684916	1	NA	NA
chrEMRSA15:2178775:G:C	putative exported protein	NA	NA	0.0024036	1	NA	NA
chrEMRSA15:2178776:T:C	putative exported protein	NA	NA	-0.0032776	1	NA	NA
chrEMRSA15:2178777:G:T	putative exported protein	NA	NA	-0.0304268	1	-0.047	1
chrEMRSA15:2178781:C:T	putative exported protein	NA	NA	0.00640736	1	NA	NA
chrEMRSA15:2178796:G:A	putative exported protein	NA	NA	-0.0120161	1	NA	NA
chrEMRSA15:2178797:T:C	putative exported protein	NA	NA	0.0995483	1	NA	NA
chrEMRSA15:2178805:C:G	putative exported protein	0	1	-0.0932254	1	-0.00664	1
chrEMRSA15:2178814:C:T	putative exported protein	NA	NA	-0.0304268	1	-0.047	1
chrEMRSA15:2178826:C:T	putative exported protein	NA	NA	-0.116234	1	0.0944	1
chrEMRSA15:2178835:C:G	putative exported protein	NA	NA	-0.0977256	1	-0.0278	1
chrEMRSA15:2178839:G:A	putative exported protein	NA	NA	0.0197667	1	NA	NA
chrEMRSA15:2178856:G:A	putative exported protein	NA	NA	0.123752	1	-0.0164	1
chrEMRSA15:2178860:a:aC	putative exported protein	0	1	-0.103962	1	-4e-05	1
chrEMRSA15:2178862:C:T	putative exported protein	NA	NA	0.116034	1	NA	NA
chrEMRSA15:2178868:A:G	putative exported protein	NA	NA	0.0550864	1	NA	NA
chrEMRSA15:2178902:T:A	putative exported protein	0	1	-0.0934341	1	-9.2e-05	1
chrEMRSA15:2178903:G:T	putative exported protein	NA	NA	0.0117737	1	NA	NA
chrEMRSA15:2178917:G:C	putative exported protein	NA	NA	-0.148158	1	0.087	1
chrEMRSA15:2178917:G:A	putative exported protein	NA	NA	0.0508032	1	NA	NA
chrEMRSA15:2178920:A:G	putative exported protein	NA	NA	0.0405195	1	NA	NA
chrEMRSA15:2178922:C:T	putative exported protein	NA	NA	-0.00197887	1	NA	NA
chrEMRSA15:2178945:G:A	putative exported protein	NA	NA	0.000516805	1	NA	NA
chrEMRSA15:2178951:T:A	putative exported protein	NA	NA	-0.00861822	1	NA	NA
chrEMRSA15:2178962:C:T	putative exported protein	0	1	0.162465	1	-0.000491	1
chrEMRSA15:2178962:C:A	putative exported protein	NA	NA	0.0202395	1	NA	NA
chrEMRSA15:2178971:C:T	putative exported protein	NA	NA	0.0202395	1	NA	NA
chrEMRSA15:2178977:A:T	putative exported protein	NA	NA	-0.0262563	1	NA	NA
chrEMRSA15:2178981:G:T	putative exported protein	NA	NA	-0.0830408	1	-0.0465	1
chrEMRSA15:2178982:C:T	putative exported protein	NA	NA	0.0202395	1	NA	NA
chrEMRSA15:2178994:C:T	putative exported protein	NA	NA	0.0847849	1	NA	NA
chrEMRSA15:2179004:T:G	putative exported protein	NA	NA	0.0204928	1	NA	NA
chrEMRSA15:2179007:A:T	putative exported protein	NA	NA	0.233497	1	-0.0126	1
chrEMRSA15:2179021:C:T	putative exported protein	NA	NA	0.00248879	1	NA	NA
chrEMRSA15:2179024:C:T	putative exported protein	NA	NA	0.0138237	1	NA	NA
chrEMRSA15:2179042:C:T	putative exported protein	NA	NA	0.000318986	1	NA	NA
chrEMRSA15:2179051:C:T	putative exported protein	NA	NA	0.0175074	1	NA	NA
chrEMRSA15:2179074:G:A	putative exported protein	NA	NA	-0.00576835	1	NA	NA
chrEMRSA15:2179076:T:A	putative exported protein	NA	NA	-0.00393671	1	NA	NA
chrEMRSA15:2179085:A:T		NA	NA	-0.00816133	1	NA	NA
chrEMRSA15:2179088:C:T		NA	NA	0.0151013	1	NA	NA
chrEMRSA15:2179095:T:A		NA	NA	0.0123364	1	NA	NA
chrEMRSA15:2179095:t:tC		NA	NA	0.041996	1	NA	NA
chrEMRSA15:2179103:C:G		NA	NA	-0.00671705	1	NA	NA
chrEMRSA15:2179117:C:T		NA	NA	0.00859828	1	NA	NA
chrEMRSA15:2179123:A:C		NA	NA	0.110177	1	-0.000737	1
chrEMRSA15:2179125:G:T		NA	NA	0.000375021	1	NA	NA
chrEMRSA15:2179131:C:T		NA	NA	-0.00141945	1	NA	NA
chrEMRSA15:2179133:G:A		NA	NA	0.0300493	1	NA	NA
chrEMRSA15:2179134:A:T		NA	NA	0.0687949	1	NA	NA
chrEMRSA15:2179135:G:T		NA	NA	0.119436	1	NA	NA
chrEMRSA15:2179137:C:T		0	1	0.141099	1	-0.00161	1
chrEMRSA15:2179138:T:C		NA	NA	-0.00280261	1	NA	NA
chrEMRSA15:2179140:C:T		NA	NA	0.00228782	1	NA	NA
chrEMRSA15:2179151:G:A		NA	NA	-0.170271	1	0.0639	1
chrEMRSA15:2179158:C:A		NA	NA	0.0372547	1	NA	NA
chrEMRSA15:2179159:C:T		NA	NA	0.0156531	1	NA	NA
chrEMRSA15:2179160:G:A		0	1	-0.202192	1	-0.00825	1
chrEMRSA15:2179160:G:C		NA	NA	0.0571395	1	NA	NA
chrEMRSA15:2179161:T:C		NA	NA	0.0156531	1	NA	NA
chrEMRSA15:2179162:G:T		NA	NA	0.0417324	1	NA	NA
chrEMRSA15:2179162:G:A		NA	NA	0.0125487	1	NA	NA
chrEMRSA15:2179167:T:C		NA	NA	0.0295935	1	NA	NA
chrEMRSA15:2179173:C:A		NA	NA	0.0517267	1	NA	NA
chrEMRSA15:2179176:A:C		NA	NA	0.0511745	1	NA	NA
chrEMRSA15:2179178:ta:t		NA	NA	0.0623242	1	NA	NA
chrEMRSA15:2179178:ta:tAa		NA	NA	0.00138679	1	NA	NA
chrEMRSA15:2179178:ta:tAAa		NA	NA	0	1	NA	NA
chrEMRSA15:2179188:G:T		NA	NA	0.0231765	1	NA	NA
chrEMRSA15:2179188:G:A		NA	NA	0.0458098	1	NA	NA
chrEMRSA15:2179190:C:T		NA	NA	0.0372822	1	NA	NA
chrEMRSA15:2179191:T:A		NA	NA	0.116946	1	-0.0164	1
chrEMRSA15:2179193:G:C		NA	NA	-0.011002	1	-0.0167	1
chrEMRSA15:2179193:G:T		NA	NA	-0.00816133	1	NA	NA
chrEMRSA15:2179193:g:gT		NA	NA	-0.000892978	1	NA	NA
chrEMRSA15:2179203:C:G		NA	NA	0.0560461	1	NA	NA
chrEMRSA15:2179215:C:T		NA	NA	0.0482896	1	NA	NA
chrEMRSA15:2179217:A:G		NA	NA	0.233497	1	-0.0126	1
chrEMRSA15:2179217:A:T		NA	NA	0	1	NA	NA
chrEMRSA15:2179219:A:G		NA	NA	0.0344295	1	NA	NA
chrEMRSA15:2179220:tc:t		NA	NA	0.0147948	1	NA	NA
chrEMRSA15:2179220:tc:tCc		NA	NA	0.0131901	1	NA	NA
chrEMRSA15:2179222:C:T		NA	NA	0.104542	1	NA	NA
chrEMRSA15:2179223:C:T		NA	1	-0.808637	1	0.0023	1
chrEMRSA15:2179223:C:G		NA	NA	0	1	NA	NA
chrEMRSA15:2179223:C:A		NA	NA	0	1	NA	NA
chrEMRSA15:2179224:C:T		NA	NA	0.0767109	1	NA	NA
chrEMRSA15:2179227:C:T		NA	1	-1.15958	1	0.00249	1
chrEMRSA15:2179227:C:A		NA	NA	0	1	NA	NA
chrEMRSA15:2179230:T:A		NA	NA	0.0508808	1	NA	NA
chrEMRSA15:2179235:A:G		NA	NA	-1.18071	1	0.0272	1
chrEMRSA15:2179235:A:T		NA	NA	0.0426811	1	NA	NA
chrEMRSA15:2179249:G:A		NA	NA	-0.00816133	1	NA	NA
chrEMRSA15:2179251:G:T		0	1	-0.0932421	1	-0.000352	1
chrEMRSA15:2179253:A:G		NA	NA	0.0597153	1	NA	NA
chrEMRSA15:2179256:G:C		NA	NA	-0.0115364	1	NA	NA
chrEMRSA15:2179258:C:T		NA	NA	0.0355549	1	NA	NA
chrEMRSA15:2179265:G:A		NA	NA	0.0164154	1	NA	NA
chrEMRSA15:2179268:A:T		NA	NA	0.116946	1	-0.0164	1
chrEMRSA15:2179273:g:gT		0	1	0.156241	1	-0.0799	1
chrEMRSA15:2179273:g:gTT		NA	NA	0	1	NA	NA
chrEMRSA15:2179279:C:T		NA	1	-0.1428	1	0.00876	1
chrEMRSA15:2179279:C:A		NA	NA	0.233497	1	-0.0126	1
chrEMRSA15:2179279:C:G		NA	NA	0	1	NA	NA
chrEMRSA15:2179287:A:T		NA	NA	0.0501164	1	NA	NA
chrEMRSA15:2179287:a:aT		NA	NA	0.0368205	1	NA	NA
chrEMRSA15:2179294:A:T		NA	NA	0.00567815	1	NA	NA
chrEMRSA15:2179312:C:T		NA	NA	0.00259068	1	NA	NA
chrEMRSA15:2179315:A:T		NA	NA	0.149151	1	0.0496	1
chrEMRSA15:2179317:T:G		NA	NA	0.0217579	1	NA	NA
chrEMRSA15:2179337:C:T		NA	NA	0.0200203	1	NA	NA
chrEMRSA15:2179348:G:T		NA	NA	0.0571395	1	NA	NA
chrEMRSA15:2179372:C:T		NA	NA	0.0202395	1	NA	NA
chrEMRSA15:2179382:gt:g		NA	NA	0.0202395	1	NA	NA
chrEMRSA15:2179390:G:T		NA	NA	-0.0475691	1	-0.047	1
chrEMRSA15:2179415:T:A		NA	NA	0.040352	1	NA	NA
chrEMRSA15:2179419:ta:tAa		NA	NA	0.0966926	1	NA	NA
chrEMRSA15:2179419:ta:t		NA	NA	-0.023953	1	-0.0465	1
chrEMRSA15:2179426:T:A		NA	NA	0.00204303	1	NA	NA
chrEMRSA15:2179430:G:A		NA	NA	0.0257354	1	NA	NA
chrEMRSA15:2179431:G:A		0	1	-0.0975806	1	-0.00115	1
chrEMRSA15:2179435:G:A		0	1	0.0164616	1	-0.00189	1
chrEMRSA15:2179449:T:C		NA	NA	0.0126113	1	NA	NA
chrEMRSA15:2179521:ta:t	putative single strand DNA-binding protein	0	1	0.156241	1	-0.0799	1
chrEMRSA15:2179527:A:G	putative single strand DNA-binding protein	NA	NA	0.0770657	1	NA	NA
chrEMRSA15:2179533:T:C	putative single strand DNA-binding protein	NA	NA	0.0220168	1	NA	NA
chrEMRSA15:2179536:G:T	putative single strand DNA-binding protein	NA	NA	0.0123937	1	NA	NA
chrEMRSA15:2179538:G:T	putative single strand DNA-binding protein	NA	NA	0.00906349	1	NA	NA
chrEMRSA15:2179539:A:T	putative single strand DNA-binding protein	NA	NA	-0.0629998	1	-0.00219	1
chrEMRSA15:2179557:T:C	putative single strand DNA-binding protein	NA	NA	0.013393	1	NA	NA
chrEMRSA15:2179563:G:A	putative single strand DNA-binding protein	NA	NA	0.00605338	1	NA	NA
chrEMRSA15:2179564:G:A	putative single strand DNA-binding protein	NA	NA	0.0480887	1	NA	NA
chrEMRSA15:2179572:T:C	putative single strand DNA-binding protein	NA	NA	-0.0262563	1	NA	NA
chrEMRSA15:2179578:T:A	putative single strand DNA-binding protein	NA	NA	0.123752	1	-0.0164	1
chrEMRSA15:2179585:A:G	putative single strand DNA-binding protein	NA	NA	0.00578617	1	NA	NA
chrEMRSA15:2179589:A:G	putative single strand DNA-binding protein	NA	NA	0.0075433	1	NA	NA
chrEMRSA15:2179591:A:G	putative single strand DNA-binding protein	0	1	-0.10096	1	-0.0842	1
chrEMRSA15:2179598:T:C	putative single strand DNA-binding protein	NA	NA	0.0377801	1	NA	NA
chrEMRSA15:2179605:G:C	putative single strand DNA-binding protein	NA	NA	0.0135419	1	NA	NA
chrEMRSA15:2179616:C:T	putative single strand DNA-binding protein	NA	NA	0.0698174	1	NA	NA
chrEMRSA15:2179617:G:A	putative single strand DNA-binding protein	NA	NA	0.0568539	1	NA	NA
chrEMRSA15:2179636:G:A	putative single strand DNA-binding protein	NA	NA	0.00897326	1	NA	NA
chrEMRSA15:2179639:C:T	putative single strand DNA-binding protein	NA	NA	0.00283924	1	NA	NA
chrEMRSA15:2179651:G:A	putative single strand DNA-binding protein	0	1	-0.0484817	1	-0.0494	1
chrEMRSA15:2179662:C:T	putative single strand DNA-binding protein	NA	NA	-0.00690484	1	NA	NA
chrEMRSA15:2179666:G:A	putative single strand DNA-binding protein	NA	NA	-0.00123264	1	NA	NA
chrEMRSA15:2179680:A:G	putative single strand DNA-binding protein	NA	NA	0.0759798	1	-0.0126	1
chrEMRSA15:2179684:T:C	putative single strand DNA-binding protein	NA	NA	0.208538	1	-0.0126	1
chrEMRSA15:2179699:G:A	putative single strand DNA-binding protein	NA	NA	0.0159566	1	NA	NA
chrEMRSA15:2179707:G:A	putative single strand DNA-binding protein	NA	NA	0.0202395	1	NA	NA
chrEMRSA15:2179715:ct:c	putative single strand DNA-binding protein	NA	NA	0.0321486	1	NA	NA
chrEMRSA15:2179744:T:C	putative single strand DNA-binding protein	NA	NA	-0.00518374	1	NA	NA
chrEMRSA15:2179774:G:C	putative single strand DNA-binding protein	NA	NA	-0.0126815	1	NA	NA
chrEMRSA15:2179775:T:A	putative single strand DNA-binding protein	NA	NA	0.0457593	1	NA	NA
chrEMRSA15:2179781:C:T	putative single strand DNA-binding protein	NA	NA	0.00619754	1	NA	NA
chrEMRSA15:2179808:C:A	putative single strand DNA-binding protein	NA	NA	0.0137472	1	NA	NA
chrEMRSA15:2179814:C:A	putative single strand DNA-binding protein	NA	NA	0.03954	1	NA	NA
chrEMRSA15:2179814:C:T	putative single strand DNA-binding protein	NA	NA	0.0151602	1	NA	NA
chrEMRSA15:2179815:A:G	putative single strand DNA-binding protein	NA	NA	0.0571395	1	NA	NA
chrEMRSA15:2179818:T:C	putative single strand DNA-binding protein	NA	NA	0.0114394	1	NA	NA
chrEMRSA15:2179825:G:A	putative single strand DNA-binding protein	NA	NA	0.0868432	1	NA	NA
chrEMRSA15:2179834:G:A	putative single strand DNA-binding protein	NA	NA	-0.00869886	1	NA	NA
chrEMRSA15:2179839:T:C	putative single strand DNA-binding protein	NA	NA	0.0418096	1	NA	NA
chrEMRSA15:2179840:C:T	putative single strand DNA-binding protein	NA	NA	0.0164912	1	NA	NA
chrEMRSA15:2179843:C:T	putative single strand DNA-binding protein	NA	NA	-0.158531	1	-0.0221	1
chrEMRSA15:2179853:C:T	putative single strand DNA-binding protein	NA	NA	0.0405195	1	NA	NA
chrEMRSA15:2179854:G:A	putative single strand DNA-binding protein	NA	NA	-0.0262563	1	NA	NA
chrEMRSA15:2179860:A:T	putative single strand DNA-binding protein	NA	NA	-0.00186564	1	NA	NA
chrEMRSA15:2179872:G:A		NA	NA	-0.000400552	1	NA	NA
chrEMRSA15:2179893:C:T		NA	NA	0.00585614	1	NA	NA
chrEMRSA15:2179915:A:G		NA	NA	0.123752	1	-0.0164	1
chrEMRSA15:2179931:G:A		NA	NA	-0.107239	1	-8.48e-05	1
chrEMRSA15:2180001:G:A		NA	NA	0.0571395	1	NA	NA
chrEMRSA15:2180009:A:T		NA	NA	0.111674	1	-0.03	1
chrEMRSA15:2180018:A:T		NA	NA	0.111674	1	-0.03	1
chrEMRSA15:2180052:A:G		NA	NA	0.0571395	1	NA	NA
chrEMRSA15:2180054:G:A		NA	NA	0.0508509	1	NA	NA
chrEMRSA15:2180061:T:C		NA	NA	0.0474357	1	NA	NA
chrEMRSA15:2180064:G:A	conserved hypothetical protein	NA	NA	-0.114293	1	-5.74e-06	1
chrEMRSA15:2180077:G:A	conserved hypothetical protein	0	1	-0.0754218	1	-0.00465	1
chrEMRSA15:2180079:A:T	conserved hypothetical protein	NA	NA	0.0180552	1	NA	NA
chrEMRSA15:2180091:A:T	conserved hypothetical protein	0	1	-0.0721132	1	-3.54e-05	1
chrEMRSA15:2180097:G:A	conserved hypothetical protein	NA	NA	0.101174	1	-0.03	1
chrEMRSA15:2180102:A:G	conserved hypothetical protein	NA	NA	-0.00139096	1	NA	NA
chrEMRSA15:2180111:G:A	conserved hypothetical protein	NA	NA	0.0592589	1	NA	NA
chrEMRSA15:2180124:T:C	conserved hypothetical protein	0	1	-0.0852568	1	-0.0716	1
chrEMRSA15:2180137:G:T	conserved hypothetical protein	NA	NA	0.0141489	1	NA	NA
chrEMRSA15:2180139:C:T	conserved hypothetical protein	NA	NA	0.0474357	1	NA	NA
chrEMRSA15:2180165:G:A	conserved hypothetical protein	NA	NA	-0.00123264	1	NA	NA
chrEMRSA15:2180167:A:G	conserved hypothetical protein	NA	NA	-0.00228476	1	NA	NA
chrEMRSA15:2180176:T:C	conserved hypothetical protein	NA	NA	0.245727	1	-0.0126	1
chrEMRSA15:2180219:A:G	conserved hypothetical protein	NA	NA	0.123752	1	-0.0164	1
chrEMRSA15:2180232:C:T	conserved hypothetical protein	NA	NA	0.0199042	1	NA	NA
chrEMRSA15:2180232:C:A	conserved hypothetical protein	NA	NA	0.00185531	1	NA	NA
chrEMRSA15:2180234:G:A	conserved hypothetical protein	NA	NA	0.147547	1	0.0496	1
chrEMRSA15:2180247:G:A	conserved hypothetical protein	NA	NA	0.0571395	1	NA	NA
chrEMRSA15:2180254:C:T	conserved hypothetical protein	NA	NA	0.00717668	1	NA	NA
chrEMRSA15:2180256:T:C	conserved hypothetical protein	NA	NA	0.0538025	1	NA	NA
chrEMRSA15:2180259:C:A	conserved hypothetical protein	NA	NA	0.0571395	1	NA	NA
chrEMRSA15:2180259:C:T	conserved hypothetical protein	NA	NA	0.0110134	1	NA	NA
chrEMRSA15:2180262:C:A	conserved hypothetical protein	NA	NA	0.123752	1	-0.0164	1
chrEMRSA15:2180268:G:A	conserved hypothetical protein	NA	NA	-0.0629998	1	-0.00219	1
chrEMRSA15:2180268:G:T	conserved hypothetical protein	NA	NA	0.00364459	1	NA	NA
chrEMRSA15:2180277:C:T	conserved hypothetical protein	NA	NA	0.0713999	1	NA	NA
chrEMRSA15:2180305:G:T	conserved hypothetical protein	NA	NA	0.0352103	1	NA	NA
chrEMRSA15:2180314:A:G	conserved hypothetical protein	NA	NA	0.0247373	1	NA	NA
chrEMRSA15:2180355:T:C	conserved hypothetical protein	NA	1	-0.387001	1	0.0184	1
chrEMRSA15:2180385:T:A	conserved hypothetical protein	NA	NA	0.123752	1	-0.0164	1
chrEMRSA15:2180391:T:C	conserved hypothetical protein	NA	NA	0.134657	1	-0.0164	1
chrEMRSA15:2180403:A:G	conserved hypothetical protein	NA	NA	-0.00690484	1	NA	NA
chrEMRSA15:2180406:T:C	conserved hypothetical protein	NA	NA	0.130992	1	NA	NA
chrEMRSA15:2180435:t:tA	conserved hypothetical protein	NA	NA	0.00599817	1	NA	NA
chrEMRSA15:2180451:T:C	conserved hypothetical protein	0	1	-0.073184	1	-0.000387	1
chrEMRSA15:2180481:G:T	conserved hypothetical protein	NA	NA	0.0219893	1	NA	NA
chrEMRSA15:2180485:G:A	conserved hypothetical protein	NA	NA	0.0824815	1	NA	NA
chrEMRSA15:2180499:G:A	conserved hypothetical protein	NA	NA	0.0113541	1	NA	NA
chrEMRSA15:2180505:t:tA		NA	NA	0.0103593	1	NA	NA
chrEMRSA15:2180524:A:T		NA	NA	-0.197791	1	-0.041	1
chrEMRSA15:2180525:T:C		0	1	-0.0602156	1	-0.00032	1
chrEMRSA15:2180532:A:G		NA	NA	0.138281	1	-0.0164	1
chrEMRSA15:2180536:ta:t		NA	NA	0.123752	1	-0.0164	1
chrEMRSA15:2180549:gtt:gt		0	1	-0.901093	1	-0.00367	1
chrEMRSA15:2180549:gtt:gTtt		NA	1	-0.0267899	1	0.0074	1
chrEMRSA15:2180549:gtt:gTTtt		NA	NA	0.0201212	1	NA	NA
chrEMRSA15:2180549:gtt:g		NA	NA	-0.00459455	1	NA	NA
chrEMRSA15:2180549:gtt:gTTTtt		NA	NA	0	1	NA	NA
chrEMRSA15:2180549:gtt:gGTtt		NA	NA	0	1	NA	NA
chrEMRSA15:2180549:gtt:gAAtt		NA	NA	0	1	NA	NA
chrEMRSA15:2180549:gtt:gCTtt		NA	NA	0	1	NA	NA
chrEMRSA15:2180556:t:tG		NA	NA	-0.00504959	1	NA	NA
chrEMRSA15:2180557:g:gTTTTA		NA	NA	0.0528398	1	NA	NA
chrEMRSA15:2180575:A:C	fabZ	NA	NA	-0.00515837	1	NA	NA
chrEMRSA15:2180585:G:A	fabZ	0	1	-0.0408052	1	-0.000657	1
chrEMRSA15:2180590:T:C	fabZ	NA	NA	-0.112881	1	-0.000222	1
chrEMRSA15:2180641:A:G	fabZ	NA	NA	0.00805547	1	NA	NA
chrEMRSA15:2180644:G:T	fabZ	NA	NA	0.0299418	1	0.319	1
chrEMRSA15:2180649:G:A	fabZ	NA	NA	0.0327009	1	NA	NA
chrEMRSA15:2180650:T:C	fabZ	0	1	-0.891187	1	-0.00201	1
chrEMRSA15:2180664:T:C	fabZ	NA	NA	-0.0166183	1	NA	NA
chrEMRSA15:2180680:C:T	fabZ	NA	NA	0.0455719	1	-0.03	1
chrEMRSA15:2180688:T:C	fabZ	0	1	-0.0606516	1	-0.00105	1
chrEMRSA15:2180701:T:A	fabZ	NA	NA	0.040352	1	NA	NA
chrEMRSA15:2180744:G:A	fabZ	NA	NA	0.0125487	1	NA	NA
chrEMRSA15:2180751:T:C	fabZ	0	1	-0.116217	1	-8.93e-05	1
chrEMRSA15:2180796:G:C	fabZ	NA	NA	0.0673961	1	NA	NA
chrEMRSA15:2180800:T:C	fabZ	NA	NA	0.123752	1	-0.0164	1
chrEMRSA15:2180803:C:T	fabZ	NA	NA	0.123752	1	-0.0164	1
chrEMRSA15:2180809:A:T	fabZ	NA	NA	0.0497015	1	NA	NA
chrEMRSA15:2180812:A:T	fabZ	NA	NA	0.216156	1	-0.0126	1
chrEMRSA15:2180821:G:A	fabZ	0	1	0.010115	1	-0.000125	1
chrEMRSA15:2180821:G:C	fabZ	NA	NA	0	1	NA	NA
chrEMRSA15:2180821:G:T	fabZ	NA	NA	-0.00816133	1	NA	NA
chrEMRSA15:2180834:G:A	fabZ	NA	NA	0.0585111	1	NA	NA
chrEMRSA15:2180839:C:A	fabZ	NA	NA	0.0571395	1	NA	NA
chrEMRSA15:2180842:A:T	fabZ	NA	NA	0.0805513	1	-0.000116	1
chrEMRSA15:2180842:A:G	fabZ	NA	NA	0.0474357	1	NA	NA
chrEMRSA15:2180848:A:G	fabZ	NA	NA	0.0202395	1	NA	NA
chrEMRSA15:2180851:C:T	fabZ	NA	NA	0.0541678	1	-2.76e-05	1
chrEMRSA15:2180851:C:G	fabZ	NA	NA	0	1	NA	NA
chrEMRSA15:2180860:G:A	fabZ	NA	NA	0.0474357	1	NA	NA
chrEMRSA15:2180863:T:C	fabZ	NA	NA	0.0859667	1	NA	NA
chrEMRSA15:2180872:T:G	fabZ	NA	NA	-0.00209487	1	-2.76e-05	1
chrEMRSA15:2180878:T:C	fabZ	NA	NA	0.0571395	1	NA	NA
chrEMRSA15:2180890:A:T	fabZ	NA	NA	0.00683524	1	NA	NA
chrEMRSA15:2180893:C:T	fabZ	NA	NA	0.00768451	1	NA	NA
chrEMRSA15:2180895:C:T	fabZ	NA	NA	0.0569321	1	NA	NA
chrEMRSA15:2180896:A:G	fabZ	NA	NA	0.075826	1	-0.0126	1
chrEMRSA15:2180899:A:T	fabZ	NA	NA	0.0211915	1	NA	NA
chrEMRSA15:2180901:G:T	fabZ	NA	NA	0.0100051	1	NA	NA
chrEMRSA15:2180905:A:G	fabZ	NA	NA	0.0504732	1	NA	NA
chrEMRSA15:2180923:T:A	fabZ	NA	NA	0.30831	1	-0.0268	1
chrEMRSA15:2180947:C:T	fabZ	NA	NA	0.123752	1	-0.0164	1
chrEMRSA15:2180951:C:T	fabZ	0	1	-0.0780056	1	-0.00554	1
chrEMRSA15:2181018:A:C		NA	NA	0.0199606	1	NA	NA
chrEMRSA15:2181029:C:T		NA	NA	-0.00255013	1	NA	NA
chrEMRSA15:2181030:T:A		NA	NA	0.123752	1	-0.0164	1
chrEMRSA15:2181035:T:C	murA1	NA	NA	0.0823141	1	NA	NA
chrEMRSA15:2181047:C:T	murA1	NA	NA	0.0569451	1	NA	NA
chrEMRSA15:2181055:G:A	murA1	NA	NA	-0.0262563	1	NA	NA
chrEMRSA15:2181079:A:G	murA1	NA	NA	0.128378	1	-0.0294	1
chrEMRSA15:2181079:A:T	murA1	NA	NA	0.00384484	1	NA	NA
chrEMRSA15:2181082:G:A	murA1	NA	NA	0.185479	1	-0.0294	1
chrEMRSA15:2181082:G:C	murA1	NA	NA	0	1	NA	NA
chrEMRSA15:2181089:T:C	murA1	NA	NA	0.0137472	1	NA	NA
chrEMRSA15:2181097:G:T	murA1	NA	NA	-0.0296025	1	-0.000421	1
chrEMRSA15:2181108:G:A	murA1	NA	NA	-0.00220032	1	NA	NA
chrEMRSA15:2181108:G:T	murA1	NA	NA	0.0141065	1	NA	NA
chrEMRSA15:2181109:G:A	murA1	NA	NA	-0.00191653	1	NA	NA
chrEMRSA15:2181113:G:T	murA1	NA	NA	-0.00203017	1	NA	NA
chrEMRSA15:2181113:G:A	murA1	0	1	-0.0808158	1	-0.00436	1
chrEMRSA15:2181115:T:C	murA1	NA	NA	-0.00219215	1	NA	NA
chrEMRSA15:2181124:A:G	murA1	NA	NA	-0.00727191	1	-0.000409	1
chrEMRSA15:2181127:G:A	murA1	NA	NA	0.0107479	1	-0.000481	1
chrEMRSA15:2181127:G:C	murA1	NA	NA	0	1	NA	NA
chrEMRSA15:2181143:G:A	murA1	NA	NA	0.0365322	1	NA	NA
chrEMRSA15:2181154:A:C	murA1	NA	NA	0.0202395	1	NA	NA
chrEMRSA15:2181169:T:G	murA1	NA	NA	-0.121623	1	0.0504	1
chrEMRSA15:2181169:T:C	murA1	NA	NA	0.0233554	1	-6.8e-05	1
chrEMRSA15:2181174:C:T	murA1	0	1	-0.0440141	1	-1.3e-06	1
chrEMRSA15:2181192:C:T	murA1	NA	NA	0.00211331	1	NA	NA
chrEMRSA15:2181202:T:C	murA1	NA	NA	0.0998646	1	-0.000409	1
chrEMRSA15:2181202:T:A	murA1	NA	NA	0	1	NA	NA
chrEMRSA15:2181202:T:G	murA1	NA	NA	0	1	NA	NA
chrEMRSA15:2181205:A:T	murA1	NA	NA	0.0712118	1	-2.76e-05	1
chrEMRSA15:2181205:A:G	murA1	NA	NA	0	1	NA	NA
chrEMRSA15:2181211:C:T	murA1	NA	NA	0.00285767	1	NA	NA
chrEMRSA15:2181223:A:G	murA1	NA	NA	0.0941446	1	-0.000409	1
chrEMRSA15:2181235:A:T	murA1	NA	NA	0.00900955	1	-0.000409	1
chrEMRSA15:2181235:A:G	murA1	NA	NA	0	1	NA	NA
chrEMRSA15:2181241:A:G	murA1	NA	NA	0.0135664	1	-0.000122	1
chrEMRSA15:2181241:A:T	murA1	NA	NA	0	1	NA	NA
chrEMRSA15:2181250:T:A	murA1	NA	NA	-0.00222266	1	-0.000401	1
chrEMRSA15:2181259:A:G	murA1	NA	NA	-0.00824814	1	NA	NA
chrEMRSA15:2181262:A:C	murA1	NA	NA	0.00125905	1	NA	NA
chrEMRSA15:2181265:A:G	murA1	NA	NA	0.0100253	1	NA	NA
chrEMRSA15:2181296:A:T	murA1	0	1	-0.103208	1	-0.0119	1
chrEMRSA15:2181301:G:A	murA1	NA	NA	0.0144729	1	-0.0126	1
chrEMRSA15:2181302:T:G	murA1	NA	NA	0.0732542	1	NA	NA
chrEMRSA15:2181310:A:T	murA1	NA	NA	0.0252065	1	-0.0126	1
chrEMRSA15:2181313:A:T	murA1	NA	NA	-0.0315313	1	-0.0313	1
chrEMRSA15:2181319:G:A	murA1	NA	1	-0.179628	1	0.0469	1
chrEMRSA15:2181319:G:T	murA1	NA	NA	0	1	NA	NA
chrEMRSA15:2181325:G:T	murA1	0.4487	1	0.109364	1	0.0245	1
chrEMRSA15:2181325:G:C	murA1	NA	NA	0	1	NA	NA
chrEMRSA15:2181334:A:T	murA1	0	1	-0.00855627	1	-0.00646	1
chrEMRSA15:2181337:A:G	murA1	0	1	-0.012604	1	-0.00894	1
chrEMRSA15:2181341:G:A	murA1	NA	NA	0.00100263	1	NA	NA
chrEMRSA15:2181342:C:T	murA1	NA	NA	0.0468144	1	NA	NA
chrEMRSA15:2181343:C:T	murA1	0	1	-0.0248741	1	-0.0244	1
chrEMRSA15:2181352:C:T	murA1	NA	NA	0.0173813	1	NA	NA
chrEMRSA15:2181369:A:G	murA1	NA	NA	0.00499574	1	NA	NA
chrEMRSA15:2181370:T:C	murA1	NA	NA	-0.00628713	1	NA	NA
chrEMRSA15:2181382:C:T	murA1	NA	NA	-0.00165941	1	NA	NA
chrEMRSA15:2181385:G:A	murA1	NA	NA	0.00887591	1	NA	NA
chrEMRSA15:2181394:A:G	murA1	NA	NA	-0.00816133	1	NA	NA
chrEMRSA15:2181397:T:C	murA1	0	1	-0.0363497	1	-0.000288	1
chrEMRSA15:2181402:G:A	murA1	0	1	-0.0510223	1	-0.000217	1
chrEMRSA15:2181403:T:A	murA1	0	1	-0.0820933	1	-0.0485	1
chrEMRSA15:2181415:T:A	murA1	0	1	0.0118873	1	-0.00327	1
chrEMRSA15:2181421:T:C	murA1	0	1	-0.0397619	1	-0.00343	1
chrEMRSA15:2181421:T:G	murA1	NA	NA	0	1	NA	NA
chrEMRSA15:2181427:T:A	murA1	0	1	-0.00516881	1	-0.00782	1
chrEMRSA15:2181430:C:T	murA1	0	1	-0.03497	1	-0.0454	1
chrEMRSA15:2181431:C:T	murA1	NA	NA	0.0434252	1	NA	NA
chrEMRSA15:2181439:A:T	murA1	NA	NA	-0.00434537	1	-2.76e-05	1
chrEMRSA15:2181441:G:T	murA1	NA	NA	0.00563376	1	-2.76e-05	1
chrEMRSA15:2181451:A:G	murA1	NA	NA	0.0108409	1	NA	NA
chrEMRSA15:2181451:A:C	murA1	NA	NA	0.036816	1	-1.31e-05	1
chrEMRSA15:2181454:A:G	murA1	NA	NA	0.0190517	1	NA	NA
chrEMRSA15:2181466:G:T	murA1	NA	1	-0.0458863	1	0.0568	1
chrEMRSA15:2181466:G:A	murA1	NA	NA	0	1	NA	NA
chrEMRSA15:2181466:G:C	murA1	NA	NA	0	1	NA	NA
chrEMRSA15:2181479:C:T	murA1	NA	NA	0.0261628	1	NA	NA
chrEMRSA15:2181492:G:A	murA1	NA	1	-0.111244	1	0.0617	1
chrEMRSA15:2181492:G:T	murA1	NA	NA	0	1	NA	NA
chrEMRSA15:2181492:G:C	murA1	NA	NA	0	1	NA	NA
chrEMRSA15:2181499:G:C	murA1	NA	1	-0.232095	1	0.0653	1
chrEMRSA15:2181499:G:A	murA1	0	1	0.0772392	1	-0.00097	1
chrEMRSA15:2181499:G:T	murA1	NA	NA	0	1	NA	NA
chrEMRSA15:2181508:C:A	murA1	NA	1	-0.183109	1	0.0516	1
chrEMRSA15:2181508:C:T	murA1	NA	NA	0	1	NA	NA
chrEMRSA15:2181510:C:T	murA1	NA	NA	-0.125636	1	-0.0316	1
chrEMRSA15:2181528:C:A	murA1	NA	NA	-0.00798566	1	NA	NA
chrEMRSA15:2181530:C:T	murA1	NA	NA	-0.0701506	1	0.319	1
chrEMRSA15:2181534:G:A	murA1	NA	NA	0.0506276	1	NA	NA
chrEMRSA15:2181547:A:G	murA1	NA	1	-0.0582763	1	0.0923	0.00142796
chrEMRSA15:2181547:A:C	murA1	NA	NA	0	1	NA	NA
chrEMRSA15:2181547:A:T	murA1	NA	NA	0	1	NA	NA
chrEMRSA15:2181553:T:C	murA1	NA	NA	0.65828	1	0.087	1
chrEMRSA15:2181553:T:A	murA1	NA	1	-0.174698	1	0.095	0.000298364
chrEMRSA15:2181553:T:G	murA1	NA	NA	0	1	NA	NA
chrEMRSA15:2181556:T:A	murA1	3	1	-0.120991	1	0.0657	1
chrEMRSA15:2181556:T:C	murA1	NA	NA	0	1	NA	NA
chrEMRSA15:2181559:A:G	murA1	NA	1	-0.244007	1	0.0612	1
chrEMRSA15:2181559:A:T	murA1	NA	NA	0	1	NA	NA
chrEMRSA15:2181562:A:G	murA1	NA	NA	0.0151013	1	NA	NA
chrEMRSA15:2181571:T:C	murA1	NA	NA	0.245727	1	-0.0126	1
chrEMRSA15:2181576:A:G	murA1	NA	NA	-0.00725866	1	-0.0178	1
chrEMRSA15:2181635:A:G	murA1	NA	NA	0.0550289	1	NA	NA
chrEMRSA15:2181655:G:A	murA1	NA	NA	0.0180276	1	NA	NA
chrEMRSA15:2181655:G:T	murA1	NA	NA	-0.00690484	1	NA	NA
chrEMRSA15:2181682:A:G	murA1	NA	NA	0.399471	1	-0.0492	1
chrEMRSA15:2181697:G:A	murA1	NA	NA	0.0108748	1	NA	NA
chrEMRSA15:2181700:G:A	murA1	NA	NA	0.0782171	1	-0.03	1
chrEMRSA15:2181712:G:A	murA1	NA	NA	0.233497	1	-0.0126	1
chrEMRSA15:2181750:T:C	murA1	NA	NA	0.0377801	1	NA	NA
chrEMRSA15:2181754:A:C	murA1	NA	NA	-0.0977256	1	-0.0278	1
chrEMRSA15:2181756:C:A	murA1	NA	NA	0.00211779	1	NA	NA
chrEMRSA15:2181766:T:A	murA1	NA	NA	0.00285767	1	NA	NA
chrEMRSA15:2181771:C:A	murA1	NA	NA	-0.00165847	1	NA	NA
chrEMRSA15:2181784:A:G	murA1	NA	NA	0.0569069	1	NA	NA
chrEMRSA15:2181806:G:A	murA1	NA	NA	0.0125056	1	NA	NA
chrEMRSA15:2181824:G:T	murA1	NA	NA	0.0164767	1	NA	NA
chrEMRSA15:2181868:A:G	murA1	NA	NA	0.0571395	1	NA	NA
chrEMRSA15:2181889:G:A	murA1	NA	NA	-0.00428676	1	NA	NA
chrEMRSA15:2181896:G:A	murA1	NA	NA	0.0290893	1	NA	NA
chrEMRSA15:2181933:T:C	murA1	NA	NA	0.0526656	1	NA	NA
chrEMRSA15:2181942:C:T	murA1	0	1	-0.0349288	1	-0.000164	1
chrEMRSA15:2181955:C:T	murA1	NA	NA	0.0156531	1	NA	NA
chrEMRSA15:2181961:A:C	murA1	NA	NA	0.0247147	1	NA	NA
chrEMRSA15:2181966:T:C	murA1	NA	NA	-0.108254	1	-5.34e-05	1
chrEMRSA15:2181967:A:T	murA1	NA	NA	0.0571395	1	NA	NA
chrEMRSA15:2181968:G:A	murA1	NA	NA	0.036276	1	NA	NA
chrEMRSA15:2181979:T:C	murA1	NA	NA	-0.00690484	1	NA	NA
chrEMRSA15:2181983:G:A	murA1	NA	NA	0.000318986	1	NA	NA
chrEMRSA15:2181988:A:T	murA1	NA	NA	0.073758	1	NA	NA
chrEMRSA15:2182030:A:G	murA1	NA	NA	-0.0977256	1	-0.0278	1
chrEMRSA15:2182042:T:C	murA1	NA	NA	0.00263104	1	NA	NA
chrEMRSA15:2182057:A:G	murA1	NA	NA	0.0151013	1	NA	NA
chrEMRSA15:2182083:C:A	murA1	NA	NA	-0.0014164	1	NA	NA
chrEMRSA15:2182084:A:G	murA1	NA	NA	0.116175	1	-0.03	1
chrEMRSA15:2182084:A:C	murA1	NA	NA	-0.0023144	1	NA	NA
chrEMRSA15:2182099:G:A	murA1	NA	NA	0.0925449	1	-0.0178	1
chrEMRSA15:2182102:T:C	murA1	NA	NA	0.0571395	1	NA	NA
chrEMRSA15:2182103:G:A	murA1	NA	NA	-0.00518374	1	NA	NA
chrEMRSA15:2182113:C:T	murA1	NA	NA	0.0392176	1	NA	NA
chrEMRSA15:2182114:A:G	murA1	NA	NA	0.0474357	1	NA	NA
chrEMRSA15:2182120:A:G	murA1	NA	NA	0.395381	1	-0.0492	1
chrEMRSA15:2182156:T:C	murA1	0	1	-0.0646003	1	-0.000234	1
chrEMRSA15:2182180:A:G	murA1	NA	NA	0.0270696	1	0.038	1
chrEMRSA15:2182191:C:T	murA1	0	1	-0.0674652	1	-5.13e-05	1
chrEMRSA15:2182194:A:T	murA1	0	1	-0.0137275	1	-2.19e-06	1
chrEMRSA15:2182200:A:G	murA1	0	1	-0.0719591	1	-9.16e-05	1
chrEMRSA15:2182204:A:G	murA1	NA	NA	0.00731996	1	NA	NA
chrEMRSA15:2182207:T:A	murA1	NA	NA	0.0378556	1	NA	NA
chrEMRSA15:2182211:G:A	murA1	NA	NA	0.0569451	1	NA	NA
chrEMRSA15:2182213:C:T	murA1	0	1	-0.670246	1	-0.00439	1
chrEMRSA15:2182216:T:A	murA1	NA	NA	0.0517763	1	NA	NA
chrEMRSA15:2182219:T:A	murA1	NA	NA	0.248354	1	-0.0126	1
chrEMRSA15:2182228:T:A	murA1	NA	NA	0.123752	1	-0.0164	1
chrEMRSA15:2182285:T:A	murA1	NA	NA	-0.00690484	1	NA	NA
chrEMRSA15:2182300:C:T		NA	NA	0.314292	1	NA	NA
chrEMRSA15:2182306:T:C		NA	NA	0.00822385	1	NA	NA
chrEMRSA15:2182320:C:G		NA	NA	0.00746452	1	NA	NA
chrEMRSA15:2182333:A:G		NA	NA	0.0407411	1	NA	NA
chrEMRSA15:2182338:tc:t		0	1	-0.10096	1	-0.0842	1
chrEMRSA15:2182341:ctattttaaaat:c		NA	NA	0.0509289	1	NA	NA
chrEMRSA15:2182344:T:C		NA	NA	-0.000533666	1	NA	NA
chrEMRSA15:2182364:A:G		NA	NA	0.0315872	1	NA	NA
chrEMRSA15:2182380:T:C		NA	NA	0.0571395	1	NA	NA
chrEMRSA15:2182404:T:C		NA	NA	0.0571395	1	NA	NA
chrEMRSA15:2182406:A:G		NA	NA	0.0164154	1	NA	NA
chrEMRSA15:2182423:T:A	putative membrane protein	NA	NA	0.0296556	1	NA	NA
chrEMRSA15:2182433:G:T	putative membrane protein	NA	NA	0.0132582	1	NA	NA
chrEMRSA15:2182476:A:T	putative membrane protein	NA	NA	-0.011002	1	-0.0167	1
chrEMRSA15:2182478:T:C	putative membrane protein	NA	NA	0.030261	1	NA	NA
chrEMRSA15:2182502:tc:t	putative membrane protein	NA	NA	0.0434252	1	NA	NA
chrEMRSA15:2182511:C:T	putative membrane protein	NA	NA	0.0321486	1	NA	NA
chrEMRSA15:2182516:A:G	putative membrane protein	NA	NA	0.0749429	1	NA	NA
chrEMRSA15:2182527:G:A	putative membrane protein	NA	NA	0.236242	1	-0.0126	1
chrEMRSA15:2182532:c:cT	putative membrane protein	NA	NA	0.0201935	1	NA	NA
chrEMRSA15:2182533:C:T	putative membrane protein	NA	NA	0.149151	1	0.0496	1
chrEMRSA15:2182539:A:T	putative membrane protein	NA	NA	0.0625702	1	NA	NA
chrEMRSA15:2182545:T:A	putative membrane protein	0	1	-0.0644819	1	-1.6e-06	1
chrEMRSA15:2182583:T:C	putative membrane protein	NA	NA	-0.12445	1	-0.0316	1
chrEMRSA15:2182584:A:G	putative membrane protein	NA	NA	0.123752	1	-0.0164	1
chrEMRSA15:2182591:C:T	putative membrane protein	NA	NA	0.0434252	1	NA	NA
chrEMRSA15:2182601:G:A	putative membrane protein	NA	NA	0.0220539	1	NA	NA
chrEMRSA15:2182624:T:A	putative membrane protein	NA	NA	0.0400331	1	-0.03	1
chrEMRSA15:2182629:T:A	putative membrane protein	NA	NA	0.0571395	1	NA	NA
chrEMRSA15:2182649:C:T		NA	NA	0.00255172	1	NA	NA
chrEMRSA15:2182677:T:C		0	1	-0.159138	1	-0.00289	1
chrEMRSA15:2182681:T:C		NA	NA	0.00897326	1	NA	NA
chrEMRSA15:2182726:A:T		NA	NA	-0.0262563	1	NA	NA
chrEMRSA15:2182728:A:T		NA	NA	0.123752	1	-0.0164	1
chrEMRSA15:2182739:A:G		0	1	-0.0585803	1	-0.000134	1
chrEMRSA15:2182740:C:T		NA	NA	0.040352	1	NA	NA
chrEMRSA15:2182743:A:G		NA	NA	0.127842	1	-0.0164	1
chrEMRSA15:2182760:A:G		NA	NA	0.123752	1	-0.0164	1
chrEMRSA15:2182774:A:T		NA	NA	0.0202395	1	NA	NA
chrEMRSA15:2182775:C:T		NA	NA	0.0147948	1	NA	NA
chrEMRSA15:2182782:G:A		NA	NA	0.00681221	1	0.0463	1
chrEMRSA15:2182783:T:C		NA	NA	-0.00690484	1	NA	NA
chrEMRSA15:2182788:T:A		NA	NA	0.0571395	1	NA	NA
chrEMRSA15:2182791:C:T		NA	NA	-0.110798	1	0.087	1
chrEMRSA15:2182794:ga:g		NA	NA	0.000151757	1	NA	NA
chrEMRSA15:2182795:A:G		NA	NA	0.248354	1	-0.0126	1
chrEMRSA15:2182797:A:T		NA	NA	0.0571395	1	NA	NA
chrEMRSA15:2182801:T:A		NA	NA	0.0261628	1	NA	NA
chrEMRSA15:2182805:G:A		NA	NA	0.0923544	1	NA	NA
chrEMRSA15:2182806:C:A		NA	NA	0.0572455	1	0.0565	1
chrEMRSA15:2182806:C:T		NA	NA	0	1	NA	NA
chrEMRSA15:2182806:C:G		NA	NA	0	1	NA	NA
chrEMRSA15:2182809:C:A		NA	NA	0.0147184	1	0.0794	1
chrEMRSA15:2182809:C:T		NA	NA	0	1	NA	NA
chrEMRSA15:2182813:c:cA		NA	NA	0.00160688	1	NA	NA
chrEMRSA15:2182819:at:a		NA	NA	-0.000881071	1	NA	NA
chrEMRSA15:2182820:T:A		NA	NA	0.163206	1	-0.0126	1
chrEMRSA15:2182825:T:C		NA	NA	0.0644382	1	-0.0281	1
chrEMRSA15:2182825:T:A		NA	NA	0	1	NA	NA
chrEMRSA15:2182828:C:T		NA	NA	-0.0262563	1	NA	NA
chrEMRSA15:2182833:G:T		NA	NA	0.0202395	1	NA	NA
chrEMRSA15:2182834:T:C		NA	NA	-0.0255132	1	-0.0301	1
chrEMRSA15:2182837:A:G		NA	NA	0.164642	1	-0.00289	1
chrEMRSA15:2182840:G:A		NA	NA	-0.0142	1	NA	NA
chrEMRSA15:2182841:T:A		NA	NA	0.0571395	1	NA	NA
chrEMRSA15:2182842:G:A		NA	NA	-0.0629998	1	-0.00219	1
chrEMRSA15:2182843:G:C		NA	NA	0.164642	1	-0.00289	1
chrEMRSA15:2182843:G:A		NA	NA	0.0571395	1	NA	NA
chrEMRSA15:2182845:G:A		NA	NA	0.018115	1	NA	NA
chrEMRSA15:2182845:g:gA		NA	1	0.01043	1	0.0017	1
chrEMRSA15:2182848:G:T		NA	NA	-0.00279579	1	-0.0292	1
chrEMRSA15:2182848:G:A		NA	NA	-0.0120251	1	NA	NA
chrEMRSA15:2182864:G:A		NA	NA	0.0405195	1	NA	NA
chrEMRSA15:2182865:C:T		0	1	-0.0814343	1	-0.0011	1
chrEMRSA15:2182872:G:T		NA	1	0.307089	1	0.0399	1
chrEMRSA15:2182872:G:C		NA	NA	0	1	NA	NA
chrEMRSA15:2182875:G:A		0.3559	1	0.0809746	1	-0.00264	1
chrEMRSA15:2182875:G:T		NA	NA	0	1	NA	NA
chrEMRSA15:2182875:G:C		NA	NA	0	1	NA	NA
chrEMRSA15:2182876:T:C		NA	NA	-0.00849548	1	-2.78e-05	1
chrEMRSA15:2182876:T:A		NA	NA	0.0202395	1	NA	NA
chrEMRSA15:2182879:T:A		NA	NA	0.0261628	1	NA	NA
chrEMRSA15:2182881:G:A		NA	NA	0.0347625	1	NA	NA
chrEMRSA15:2182882:t:tA		NA	NA	0.634432	1	0.000294	1
chrEMRSA15:2182882:t:tAA		NA	NA	0	1	NA	NA
chrEMRSA15:2182883:A:T		NA	NA	0.0405195	1	NA	NA
chrEMRSA15:2182889:T:A		NA	NA	-0.0104385	1	NA	NA
chrEMRSA15:2182891:A:T		NA	NA	0.0202395	1	NA	NA
chrEMRSA15:2182893:A:G		NA	NA	0.000501876	1	NA	NA
chrEMRSA15:2182899:T:C		1.515	1	0.112771	1	0.0763	1
chrEMRSA15:2182899:T:A		NA	NA	0	1	NA	NA
chrEMRSA15:2182899:T:G		NA	NA	0	1	NA	NA
chrEMRSA15:2182903:G:A		NA	NA	-0.0208242	1	-7.55e-05	1
chrEMRSA15:2182903:G:T		NA	NA	0	1	NA	NA
chrEMRSA15:2182904:G:A		NA	NA	0.0235801	1	NA	NA
chrEMRSA15:2182909:G:A		NA	NA	0.000347497	1	NA	NA
chrEMRSA15:2182910:G:A		0	1	0.062955	1	-0.108	1
chrEMRSA15:2182920:A:G		0	1	0.0595175	1	-0.239	0.00174522
chrEMRSA15:2182920:A:T		NA	NA	0	1	NA	NA
chrEMRSA15:2182922:C:T		0	1	0.180063	1	-0.0189	1
chrEMRSA15:2182922:C:A		NA	NA	0	1	NA	NA
chrEMRSA15:2182922:C:G		NA	NA	0	1	NA	NA
chrEMRSA15:2182928:G:A		0	1	-0.141289	1	-7.23e-05	1
chrEMRSA15:2182942:A:G		5.333	1	0.0739224	1	0.0214	1
chrEMRSA15:2182942:A:T		NA	NA	0	1	NA	NA
chrEMRSA15:2182944:at:a		NA	NA	-0.0220558	1	NA	NA
chrEMRSA15:2182948:G:A		NA	NA	0.000319093	1	NA	NA
chrEMRSA15:2182950:C:T		NA	NA	0.00888948	1	NA	NA
chrEMRSA15:2182958:T:G		NA	NA	0.0485236	1	-5.76e-05	1
chrEMRSA15:2182958:T:A		NA	NA	0	1	NA	NA
chrEMRSA15:2182959:G:A		20.38	1	0.014133	1	0.0597	1
chrEMRSA15:2182959:G:T		NA	NA	0.0124506	1	NA	NA
chrEMRSA15:2182960:cg:c		NA	NA	0.0156531	1	NA	NA
chrEMRSA15:2182961:G:A		NA	NA	-0.00211692	1	NA	NA
chrEMRSA15:2182962:G:A		NA	NA	0.0238334	1	NA	NA
chrEMRSA15:2182963:G:T		NA	NA	-0.00179101	1	NA	NA
chrEMRSA15:2182964:G:A		0	1	-0.14006	1	-0.000568	1
chrEMRSA15:2182965:C:A		NA	NA	-0.00518374	1	NA	NA
chrEMRSA15:2182971:C:G		NA	NA	0.0400331	1	-0.03	1
chrEMRSA15:2182973:C:T		NA	NA	0.0114415	1	NA	NA
chrEMRSA15:2182973:C:A		NA	NA	-0.0153618	1	NA	NA
chrEMRSA15:2182975:G:A		NA	NA	0.397825	1	NA	NA
chrEMRSA15:2182979:C:G		NA	NA	0.00697668	1	NA	NA
chrEMRSA15:2182982:G:A		NA	NA	-0.00452875	1	NA	NA
chrEMRSA15:2182989:G:T		NA	NA	0.0158267	1	NA	NA
chrEMRSA15:2182996:T:A		NA	NA	0.00549627	1	NA	NA
chrEMRSA15:2182999:A:G		NA	NA	0.0202395	1	NA	NA
chrEMRSA15:2183000:T:A		NA	NA	0.161812	1	NA	NA
chrEMRSA15:2183008:C:A		NA	NA	0.0202395	1	NA	NA
chrEMRSA15:2183013:tggg:tgg		NA	NA	0.00238898	1	NA	NA
chrEMRSA15:2183013:tggg:tg		NA	NA	0.0249901	1	NA	NA
chrEMRSA15:2183013:tggg:t		NA	NA	-0.00416749	1	NA	NA
chrEMRSA15:2183014:gggggt:g		NA	NA	0.0265939	1	NA	NA
chrEMRSA15:2183015:ggggt:g		NA	NA	0.0986054	1	NA	NA
chrEMRSA15:2183016:G:C		NA	NA	0.0260396	1	NA	NA
chrEMRSA15:2183016:gggt:g		NA	NA	0.0486587	1	NA	NA
chrEMRSA15:2183017:ggt:g		NA	NA	0.389243	1	NA	NA
chrEMRSA15:2183018:G:A		NA	NA	0.0833951	1	NA	NA
chrEMRSA15:2183019:T:C		0	1	0.0828286	1	-0.00846	1
chrEMRSA15:2183019:T:A		NA	NA	0	1	NA	NA
chrEMRSA15:2183019:tg:t		0	1	-0.0543187	1	-0.000135	1
chrEMRSA15:2183020:g:gT		NA	NA	-0.00671837	1	NA	NA
chrEMRSA15:2183024:C:A		0	1	-0.0558249	1	-0.000788	1
chrEMRSA15:2183031:A:T		NA	NA	-0.00315589	1	NA	NA
chrEMRSA15:2183032:T:C		NA	NA	0.0336178	1	NA	NA
chrEMRSA15:2183034:A:G		0.8552	1	-0.00189094	1	-0.0126	1
chrEMRSA15:2183034:A:C		NA	NA	0	1	NA	NA
chrEMRSA15:2183034:A:T		NA	NA	0	1	NA	NA
chrEMRSA15:2183041:T:A		NA	NA	0.0338186	1	NA	NA
chrEMRSA15:2183042:G:A		NA	NA	0.00437753	1	NA	NA
chrEMRSA15:2183046:C:T		NA	NA	-0.00518374	1	NA	NA
chrEMRSA15:2183047:A:G		0.5714	1	0.0671	1	-0.0194	1
chrEMRSA15:2183052:T:A		NA	NA	0.00769252	1	NA	NA
chrEMRSA15:2183055:A:C		0	1	0.206562	1	-0.0602	1
chrEMRSA15:2183055:A:T		NA	NA	0	1	NA	NA
chrEMRSA15:2183055:A:G		NA	NA	0	1	NA	NA
chrEMRSA15:2183056:T:G		NA	NA	0.0111387	1	NA	NA
chrEMRSA15:2183060:G:A		NA	NA	0.0204334	1	NA	NA
chrEMRSA15:2183061:A:G		NA	NA	0.00317236	1	NA	NA
chrEMRSA15:2183065:T:C		NA	NA	-0.000400552	1	NA	NA
chrEMRSA15:2183068:A:G		NA	NA	-0.0220558	1	NA	NA
chrEMRSA15:2183072:tg:tGAg		NA	NA	0.0304396	1	NA	NA
chrEMRSA15:2183072:tg:t		NA	NA	0.033361	1	NA	NA
chrEMRSA15:2183076:gt:g		NA	NA	0.0732315	1	-0.000232	1
chrEMRSA15:2183076:gt:gGCt		NA	NA	0.0708517	1	NA	NA
chrEMRSA15:2183076:gt:gCt		NA	NA	-0.0133391	1	NA	NA
chrEMRSA15:2183077:T:C		NA	NA	-0.0308677	1	NA	NA
chrEMRSA15:2183077:tg:tGg		NA	NA	0.253369	1	NA	NA
chrEMRSA15:2183077:tg:tAAg		NA	NA	0.0571395	1	NA	NA
chrEMRSA15:2183077:tg:t		NA	NA	0.0202395	1	NA	NA
chrEMRSA15:2183079:G:T		NA	NA	-0.00168707	1	NA	NA
chrEMRSA15:2183080:G:A		NA	NA	0.0261628	1	NA	NA
chrEMRSA15:2183080:G:T		NA	NA	0.0571395	1	NA	NA
chrEMRSA15:2183080:g:gC		NA	NA	-0.0287175	1	NA	NA
chrEMRSA15:2183081:C:A		NA	NA	0.0148457	1	NA	NA
chrEMRSA15:2183082:C:T		0.4248	1	0.0270954	1	-0.0418	1
chrEMRSA15:2183084:C:T		0.525	1	0.106881	1	-0.081	0.35764
chrEMRSA15:2183084:C:G		NA	NA	0	1	NA	NA
chrEMRSA15:2183084:C:A		NA	NA	0.0561991	1	NA	NA
chrEMRSA15:2183087:C:T		NA	NA	0.025963	1	NA	NA
chrEMRSA15:2183088:A:G		0.6053	1	0.0780536	1	-0.0357	1
chrEMRSA15:2183089:T:C		NA	NA	0.040352	1	NA	NA
chrEMRSA15:2183089:ta:t		NA	NA	-0.00469572	1	NA	NA
chrEMRSA15:2183095:A:G		NA	NA	0.0110007	1	NA	NA
chrEMRSA15:2183095:A:T		NA	NA	0	1	NA	NA
chrEMRSA15:2183110:G:A		NA	NA	-0.00184221	1	-1.65e-05	1
chrEMRSA15:2183128:A:G		NA	NA	0.052516	1	-0.03	1
chrEMRSA15:2183129:C:T		NA	NA	0.0148457	1	NA	NA
chrEMRSA15:2183146:T:C		NA	NA	0.0148457	1	NA	NA
chrEMRSA15:2183151:cta:c		NA	NA	-0.0102282	1	-0.000401	1
chrEMRSA15:2183153:att:at		NA	NA	0.0708517	1	NA	NA
chrEMRSA15:2183153:att:a		NA	NA	0	1	NA	NA
chrEMRSA15:2183158:ta:t		NA	NA	0.456829	1	NA	NA
chrEMRSA15:2183160:A:G		NA	NA	0.0571395	1	NA	NA
chrEMRSA15:2183161:A:G		NA	NA	-0.0328656	1	-0.000277	1
chrEMRSA15:2183161:A:T		NA	NA	0.0571395	1	NA	NA
chrEMRSA15:2183169:T:A		NA	NA	0.0156531	1	NA	NA
chrEMRSA15:2183174:G:T		NA	NA	0.0996015	1	NA	NA
chrEMRSA15:2183177:T:G		NA	NA	0.0704364	1	-0.03	1
chrEMRSA15:2183183:G:A		NA	NA	-0.00337548	1	NA	NA
chrEMRSA15:2183186:A:T		NA	NA	-0.0262563	1	NA	NA
chrEMRSA15:2183189:G:T		NA	NA	0.0300493	1	NA	NA
chrEMRSA15:2183191:ac:a		NA	NA	-0.00648674	1	-0.000159	1
chrEMRSA15:2183194:A:G		NA	NA	0.0244321	1	NA	NA
chrEMRSA15:2183208:C:A		NA	NA	0.0108832	1	NA	NA
chrEMRSA15:2183208:C:T		NA	NA	0.0153944	1	NA	NA
chrEMRSA15:2183214:T:G		NA	NA	0.0228973	1	NA	NA
chrEMRSA15:2183215:G:A		NA	NA	-0.04473	1	-0.0292	1
chrEMRSA15:2183216:G:A		NA	NA	0.00594694	1	NA	NA
chrEMRSA15:2183223:A:T		NA	NA	0.0174465	1	NA	NA
chrEMRSA15:2183232:t:tC		NA	NA	-0.0262563	1	NA	NA
chrEMRSA15:2183233:T:C		NA	NA	0.0679525	1	-0.000421	1
chrEMRSA15:2183233:T:A		NA	NA	0	1	NA	NA
chrEMRSA15:2183233:tc:tCc		NA	1	-0.0574007	1	0.118	1
chrEMRSA15:2183233:tc:tCCc		0	1	-0.000475551	1	-0.124	1
chrEMRSA15:2183233:tc:t		NA	NA	0	1	NA	NA
chrEMRSA15:2183234:c:cT		NA	NA	0.0587211	1	NA	NA
chrEMRSA15:2183235:c:cG		NA	NA	0.0921135	1	-0.0294	1
chrEMRSA15:2183235:c:cCG		NA	NA	0	1	NA	NA
chrEMRSA15:2183236:c:cGT		NA	NA	0.0571395	1	NA	NA
chrEMRSA15:2183237:C:A		NA	NA	0.0393265	1	NA	NA
chrEMRSA15:2183237:c:cA		NA	NA	0.301018	1	-0.0126	1
chrEMRSA15:2183242:C:T		NA	NA	0.0527592	1	-0.03	1
chrEMRSA15:2183244:T:A		NA	NA	0.0352589	1	NA	NA
chrEMRSA15:2183254:C:T		NA	NA	0.0872055	1	-0.03	1
chrEMRSA15:2183262:C:T		NA	NA	0.248354	1	-0.0126	1
chrEMRSA15:2183272:c:cA		NA	NA	0.0496657	1	NA	NA
chrEMRSA15:2183272:c:cAA		NA	NA	0	1	NA	NA
chrEMRSA15:2183279:G:A		NA	NA	0.0571395	1	NA	NA
chrEMRSA15:2183293:A:G		NA	NA	-0.00816133	1	NA	NA
chrEMRSA15:2183294:A:G		NA	NA	-0.0262563	1	NA	NA
chrEMRSA15:2183299:C:A		NA	NA	0.0103335	1	NA	NA
chrEMRSA15:2183317:ta:t		0	1	-0.0791274	1	-0.00256	1
chrEMRSA15:2183326:A:G	atpC	0	1	-0.0795971	1	-0.000842	1
chrEMRSA15:2183340:C:T	atpC	0	1	-0.0650792	1	-0.000166	1
chrEMRSA15:2183370:T:G	atpC	0	1	-0.0685176	1	-0.000219	1
chrEMRSA15:2183373:G:A	atpC	NA	NA	0.0311784	1	NA	NA
chrEMRSA15:2183385:A:C	atpC	NA	NA	0.00501256	1	NA	NA
chrEMRSA15:2183414:G:A	atpC	NA	NA	0.0205567	1	NA	NA
chrEMRSA15:2183429:C:T	atpC	NA	NA	0.0870941	1	NA	NA
chrEMRSA15:2183433:G:A	atpC	NA	NA	0.233497	1	-0.0126	1
chrEMRSA15:2183481:C:T	atpC	NA	NA	-0.0262563	1	NA	NA
chrEMRSA15:2183544:T:C	atpC	NA	NA	0.0722304	1	NA	NA
chrEMRSA15:2183548:G:C	atpC	NA	NA	0.0165632	1	NA	NA
chrEMRSA15:2183577:G:C	atpC	NA	NA	0.00905556	1	NA	NA
chrEMRSA15:2183578:C:T	atpC	0	1	-0.0646003	1	-0.000234	1
chrEMRSA15:2183591:C:T	atpC	NA	NA	0.0237812	1	NA	NA
chrEMRSA15:2183602:G:A	atpC	NA	NA	0.03845	1	NA	NA
chrEMRSA15:2183611:C:T	atpC	NA	NA	0.0113541	1	NA	NA
chrEMRSA15:2183670:A:G	atpC	0	1	-0.0372857	1	-0.002	1
chrEMRSA15:2183672:G:A	atpC	NA	NA	0.013393	1	NA	NA
chrEMRSA15:2183687:C:T	atpC	NA	NA	0.0110805	1	NA	NA
chrEMRSA15:2183728:C:T		NA	NA	0.00645563	1	NA	NA
chrEMRSA15:2183741:T:C		NA	NA	0.0114786	1	NA	NA
chrEMRSA15:2183809:A:T	atpD	NA	NA	0.134613	1	0.0507	1
chrEMRSA15:2183811:C:T	atpD	0	1	-0.0375271	1	-0.000205	1
chrEMRSA15:2183818:T:G	atpD	NA	NA	-0.00690484	1	NA	NA
chrEMRSA15:2183844:A:G	atpD	NA	NA	-0.00816133	1	NA	NA
chrEMRSA15:2183845:G:A	atpD	NA	NA	0.0228973	1	NA	NA
chrEMRSA15:2183849:T:C	atpD	NA	NA	-0.115153	1	-3.91e-05	1
chrEMRSA15:2183854:A:G	atpD	NA	NA	0.00285767	1	NA	NA
chrEMRSA15:2183865:C:T	atpD	NA	NA	-0.197388	1	-1.67e-05	1
chrEMRSA15:2183867:G:A	atpD	0	1	-0.0788196	1	-0.0055	1
chrEMRSA15:2183893:T:C	atpD	NA	NA	0.00285767	1	NA	NA
chrEMRSA15:2183920:G:A	atpD	NA	NA	0.00666795	1	NA	NA
chrEMRSA15:2183943:A:G	atpD	NA	NA	0.00366521	1	NA	NA
chrEMRSA15:2183947:A:G	atpD	NA	NA	0.0769135	1	NA	NA
chrEMRSA15:2183995:G:C	atpD	NA	NA	0.0180552	1	NA	NA
chrEMRSA15:2184007:G:T	atpD	NA	NA	0.0764168	1	NA	NA
chrEMRSA15:2184013:A:T	atpD	NA	NA	0.0571395	1	NA	NA
chrEMRSA15:2184025:T:C	atpD	NA	NA	-0.0232067	1	-0.0403	1
chrEMRSA15:2184028:T:C	atpD	NA	NA	-0.0111566	1	NA	NA
chrEMRSA15:2184031:A:G	atpD	0	1	-0.0761804	1	-0.00734	1
chrEMRSA15:2184066:C:A	atpD	NA	NA	-0.0396647	1	NA	NA
chrEMRSA15:2184093:T:C	atpD	NA	NA	0.0180552	1	NA	NA
chrEMRSA15:2184178:T:A	atpD	NA	NA	-0.0232067	1	-0.0403	1
chrEMRSA15:2184186:C:T	atpD	NA	NA	0.0286023	1	NA	NA
chrEMRSA15:2184196:G:A	atpD	NA	NA	0.0289519	1	NA	NA
chrEMRSA15:2184202:C:T	atpD	NA	NA	0.0674627	1	NA	NA
chrEMRSA15:2184208:C:T	atpD	NA	NA	-0.00413142	1	NA	NA
chrEMRSA15:2184211:T:A	atpD	NA	NA	-0.148158	1	0.087	1
chrEMRSA15:2184214:A:C	atpD	NA	NA	0.149151	1	0.0496	1
chrEMRSA15:2184223:A:C	atpD	NA	NA	-0.00518374	1	NA	NA
chrEMRSA15:2184244:G:A	atpD	NA	NA	0.0588176	1	NA	NA
chrEMRSA15:2184253:T:C	atpD	NA	NA	0.0257976	1	NA	NA
chrEMRSA15:2184262:A:C	atpD	NA	NA	0.0141065	1	NA	NA
chrEMRSA15:2184265:A:T	atpD	NA	NA	0.147978	1	-0.026	1
chrEMRSA15:2184277:T:A	atpD	NA	NA	0.040352	1	NA	NA
chrEMRSA15:2184289:A:G	atpD	NA	NA	0.0116045	1	NA	NA
chrEMRSA15:2184321:C:A	atpD	NA	NA	0.0180552	1	NA	NA
chrEMRSA15:2184400:G:A	atpD	NA	NA	0.0405195	1	NA	NA
chrEMRSA15:2184406:G:A	atpD	NA	NA	-0.0262563	1	NA	NA
chrEMRSA15:2184431:T:C	atpD	NA	NA	0.015703	1	NA	NA
chrEMRSA15:2184442:G:A	atpD	NA	NA	0.0369216	1	NA	NA
chrEMRSA15:2184465:T:C	atpD	NA	NA	-0.00869886	1	NA	NA
chrEMRSA15:2184493:T:C	atpD	NA	NA	0.0147799	1	NA	NA
chrEMRSA15:2184502:T:C	atpD	NA	NA	0.0181626	1	NA	NA
chrEMRSA15:2184523:T:C	atpD	0	1	-0.136648	1	-0.000926	1
chrEMRSA15:2184541:A:G	atpD	NA	NA	0.0300493	1	NA	NA
chrEMRSA15:2184553:G:A	atpD	NA	NA	0.233497	1	-0.0126	1
chrEMRSA15:2184557:C:A	atpD	NA	NA	0.0481367	1	NA	NA
chrEMRSA15:2184577:G:A	atpD	NA	NA	0.0735352	1	NA	NA
chrEMRSA15:2184608:G:A	atpD	NA	NA	0.0462413	1	NA	NA
chrEMRSA15:2184628:G:A	atpD	NA	NA	0.0378189	1	NA	NA
chrEMRSA15:2184646:G:A	atpD	NA	NA	0.00402029	1	NA	NA
chrEMRSA15:2184666:A:G	atpD	NA	NA	-0.00725866	1	-0.0178	1
chrEMRSA15:2184718:A:G	atpD	NA	NA	0.0300493	1	NA	NA
chrEMRSA15:2184786:C:G	atpD	NA	NA	0.00198646	1	NA	NA
chrEMRSA15:2184788:T:A	atpD	NA	NA	0.0612766	1	NA	NA
chrEMRSA15:2184789:C:T	atpD	NA	NA	0.00194506	1	NA	NA
chrEMRSA15:2184794:G:A	atpD	NA	NA	-0.00504959	1	NA	NA
chrEMRSA15:2184819:C:T	atpD	NA	NA	0.0321486	1	NA	NA
chrEMRSA15:2184820:G:A	atpD	NA	NA	0.00285767	1	NA	NA
chrEMRSA15:2184832:A:C	atpD	NA	NA	0.123752	1	-0.0164	1
chrEMRSA15:2184896:T:A	atpD	NA	NA	0.0462526	1	NA	NA
chrEMRSA15:2184897:C:A	atpD	NA	NA	0.0462526	1	NA	NA
chrEMRSA15:2184898:G:A	atpD	NA	NA	0.233497	1	-0.0126	1
chrEMRSA15:2184910:T:C	atpD	NA	NA	0.0571395	1	NA	NA
chrEMRSA15:2184932:T:C	atpD	NA	NA	0.0130603	1	NA	NA
chrEMRSA15:2184938:A:G	atpD	NA	NA	0.0550289	1	NA	NA
chrEMRSA15:2184942:C:T	atpD	NA	NA	-0.0977256	1	-0.0278	1
chrEMRSA15:2184946:G:T	atpD	NA	NA	-0.011002	1	-0.0167	1
chrEMRSA15:2184952:T:C	atpD	NA	NA	0.0202395	1	NA	NA
chrEMRSA15:2184955:G:A	atpD	NA	NA	0.164642	1	-0.00289	1
chrEMRSA15:2184994:G:T	atpD	NA	NA	0.00502919	1	NA	NA
chrEMRSA15:2185035:T:A	atpD	NA	NA	0.0474357	1	NA	NA
chrEMRSA15:2185050:T:C	atpD	0	1	-0.0528609	1	-0.0842	1
chrEMRSA15:2185053:G:A	atpD	0	1	-0.0545585	1	-4.06e-05	1
chrEMRSA15:2185083:T:C	atpD	0	1	-0.0765351	1	-0.00737	1
chrEMRSA15:2185092:C:G	atpD	NA	NA	-0.0365444	1	-0.0316	1
chrEMRSA15:2185105:T:A	atpD	NA	NA	0.0283948	1	NA	NA
chrEMRSA15:2185142:C:T	atpD	NA	NA	-0.00537396	1	NA	NA
chrEMRSA15:2185157:C:A		NA	NA	-0.00228476	1	NA	NA
chrEMRSA15:2185186:C:T	atpG	0	1	-0.0689979	1	-0.00475	1
chrEMRSA15:2185188:C:A	atpG	NA	NA	0.0180552	1	NA	NA
chrEMRSA15:2185189:T:C	atpG	NA	NA	0.0180552	1	NA	NA
chrEMRSA15:2185231:A:T	atpG	NA	NA	0.149151	1	0.0496	1
chrEMRSA15:2185232:G:A	atpG	NA	NA	0.0506276	1	NA	NA
chrEMRSA15:2185253:T:C	atpG	NA	NA	0.000563836	1	NA	NA
chrEMRSA15:2185293:T:C	atpG	NA	NA	0.0142678	1	NA	NA
chrEMRSA15:2185306:C:T	atpG	NA	NA	0.093536	1	NA	NA
chrEMRSA15:2185321:T:C	atpG	NA	NA	-0.0147635	1	-0.0326	1
chrEMRSA15:2185323:C:T	atpG	NA	NA	0.023793	1	NA	NA
chrEMRSA15:2185336:T:C	atpG	NA	NA	0.0610511	1	NA	NA
chrEMRSA15:2185342:G:A	atpG	NA	NA	0.015703	1	NA	NA
chrEMRSA15:2185343:T:C	atpG	NA	NA	0.044692	1	NA	NA
chrEMRSA15:2185357:G:A	atpG	NA	NA	0.0407411	1	NA	NA
chrEMRSA15:2185377:A:G	atpG	NA	NA	0.00398168	1	NA	NA
chrEMRSA15:2185391:A:T	atpG	NA	NA	0.00859828	1	NA	NA
chrEMRSA15:2185402:A:G	atpG	NA	NA	0.00316748	1	NA	NA
chrEMRSA15:2185433:G:A	atpG	NA	NA	0.0268495	1	NA	NA
chrEMRSA15:2185444:A:G	atpG	NA	NA	0.095256	1	-0.03	1
chrEMRSA15:2185447:T:C	atpG	0	1	-0.552733	1	4.29e-05	1
chrEMRSA15:2185454:C:A	atpG	NA	NA	0.0228973	1	NA	NA
chrEMRSA15:2185462:C:T	atpG	NA	NA	0.0167687	1	NA	NA
chrEMRSA15:2185468:A:G	atpG	NA	NA	-0.00725866	1	-0.0178	1
chrEMRSA15:2185495:A:G	atpG	NA	NA	-0.00816133	1	NA	NA
chrEMRSA15:2185497:G:A	atpG	0	1	-0.0469064	1	-1.85e-05	1
chrEMRSA15:2185498:C:T	atpG	NA	NA	0.0231692	1	NA	NA
chrEMRSA15:2185498:C:A	atpG	NA	NA	0.0156531	1	NA	NA
chrEMRSA15:2185509:G:A	atpG	NA	NA	0.000872318	1	NA	NA
chrEMRSA15:2185524:G:A	atpG	NA	NA	-0.00587728	1	NA	NA
chrEMRSA15:2185585:A:T	atpG	NA	NA	0.0474357	1	NA	NA
chrEMRSA15:2185586:G:A	atpG	NA	NA	-0.121078	1	-0.000646	1
chrEMRSA15:2185593:C:T	atpG	0	1	-0.103962	1	-4e-05	1
chrEMRSA15:2185619:T:C	atpG	NA	NA	0.0287092	1	NA	NA
chrEMRSA15:2185654:A:G	atpG	NA	NA	0.0994332	1	NA	NA
chrEMRSA15:2185655:C:T	atpG	NA	NA	-0.00959278	1	NA	NA
chrEMRSA15:2185682:T:C	atpG	NA	NA	0.0512395	1	NA	NA
chrEMRSA15:2185687:C:T	atpG	NA	NA	-0.00537396	1	NA	NA
chrEMRSA15:2185703:C:A	atpG	NA	NA	-0.0014164	1	NA	NA
chrEMRSA15:2185705:G:A	atpG	0	1	-0.0873305	1	-0.000236	1
chrEMRSA15:2185718:T:C	atpG	0	1	-0.0453431	1	-1.67e-06	1
chrEMRSA15:2185728:T:C	atpG	NA	NA	0.0485564	1	NA	NA
chrEMRSA15:2185730:G:A	atpG	NA	NA	-0.00589502	1	NA	NA
chrEMRSA15:2185760:A:G	atpG	NA	NA	0.0361995	1	NA	NA
chrEMRSA15:2185836:G:A	atpG	NA	NA	0.0496158	1	NA	NA
chrEMRSA15:2185847:G:A	atpG	NA	NA	0.00698727	1	NA	NA
chrEMRSA15:2185852:G:A	atpG	NA	NA	-0.00165445	1	NA	NA
chrEMRSA15:2185858:A:T	atpG	NA	NA	-0.0119641	1	NA	NA
chrEMRSA15:2185870:C:T	atpG	NA	NA	0.0201491	1	NA	NA
chrEMRSA15:2185914:G:A	atpG	NA	NA	0.0303735	1	NA	NA
chrEMRSA15:2185928:G:A	atpG	0	1	-0.100507	1	-0.00371	1
chrEMRSA15:2185941:C:T	atpG	NA	NA	0.0311784	1	NA	NA
chrEMRSA15:2185959:T:A	atpG	NA	NA	0.00790628	1	NA	NA
chrEMRSA15:2186003:G:A	atpG	0	1	-0.0423121	1	-0.000162	1
chrEMRSA15:2186039:G:C	atpG	NA	NA	0.0202395	1	NA	NA
chrEMRSA15:2186093:ct:cTt	atpA	NA	NA	0.128011	1	NA	NA
chrEMRSA15:2186093:ct:cTTt	atpA	NA	NA	0	1	NA	NA
chrEMRSA15:2186093:ct:c	atpA	NA	1	-0.0941098	1	0.00264	1
chrEMRSA15:2186105:T:C	atpA	NA	NA	0.0289264	1	NA	NA
chrEMRSA15:2186125:C:T	atpA	NA	NA	0.00857085	1	NA	NA
chrEMRSA15:2186132:G:A	atpA	NA	NA	0.0367008	1	NA	NA
chrEMRSA15:2186135:T:C	atpA	NA	NA	-0.00690484	1	NA	NA
chrEMRSA15:2186141:A:G	atpA	0	1	-0.0247789	1	-4.99e-08	1
chrEMRSA15:2186145:C:T	atpA	NA	NA	-0.0977256	1	-0.0278	1
chrEMRSA15:2186147:C:T	atpA	NA	NA	0.00197916	1	NA	NA
chrEMRSA15:2186159:A:C	atpA	0	1	-0.049599	1	-3.68e-05	1
chrEMRSA15:2186159:A:G	atpA	NA	NA	0.000318986	1	NA	NA
chrEMRSA15:2186179:A:G	atpA	NA	NA	-0.126516	1	-0.00219	1
chrEMRSA15:2186193:C:T	atpA	NA	NA	-0.00622003	1	NA	NA
chrEMRSA15:2186209:G:A	atpA	NA	NA	-0.0670791	1	-0.0231	1
chrEMRSA15:2186220:G:C	atpA	NA	NA	0.00317886	1	NA	NA
chrEMRSA15:2186226:T:C	atpA	NA	NA	0.0256712	1	NA	NA
chrEMRSA15:2186231:A:G	atpA	NA	NA	0.0485083	1	NA	NA
chrEMRSA15:2186251:A:G	atpA	NA	NA	0.0202395	1	NA	NA
chrEMRSA15:2186262:T:C	atpA	NA	NA	0.0189859	1	NA	NA
chrEMRSA15:2186281:C:A	atpA	NA	NA	0.0237812	1	NA	NA
chrEMRSA15:2186287:A:G	atpA	NA	NA	0.149151	1	0.0496	1
chrEMRSA15:2186289:G:A	atpA	NA	NA	0.0554138	1	NA	NA
chrEMRSA15:2186293:A:G	atpA	NA	NA	-0.0496683	1	0.0534	1
chrEMRSA15:2186301:A:T	atpA	NA	NA	0.00689155	1	NA	NA
chrEMRSA15:2186315:T:C	atpA	NA	NA	0.0786304	1	NA	NA
chrEMRSA15:2186316:C:T	atpA	NA	NA	0.00285767	1	NA	NA
chrEMRSA15:2186327:A:G	atpA	0	1	-0.107516	1	-0.0397	1
chrEMRSA15:2186331:C:T	atpA	NA	NA	0.0300493	1	NA	NA
chrEMRSA15:2186335:A:G	atpA	NA	NA	-0.0258657	1	-0.0266	1
chrEMRSA15:2186336:G:T	atpA	NA	NA	-0.00631613	1	NA	NA
chrEMRSA15:2186370:A:C	atpA	NA	NA	0.00666795	1	NA	NA
chrEMRSA15:2186377:A:G	atpA	NA	NA	0.0147952	1	NA	NA
chrEMRSA15:2186389:G:A	atpA	NA	NA	9.03259e-05	1	NA	NA
chrEMRSA15:2186410:T:C	atpA	NA	NA	0.123752	1	-0.0164	1
chrEMRSA15:2186416:G:A	atpA	NA	NA	0.233497	1	-0.0126	1
chrEMRSA15:2186441:G:A	atpA	NA	NA	0.0432274	1	NA	NA
chrEMRSA15:2186503:T:A	atpA	NA	NA	-0.142363	1	-0.000567	1
chrEMRSA15:2186506:G:A	atpA	NA	NA	-0.0658627	1	-0.0231	1
chrEMRSA15:2186507:G:A	atpA	NA	1	-0.0956464	1	0.628	1
chrEMRSA15:2186533:G:A	atpA	0	1	-0.0733529	1	-0.000747	1
chrEMRSA15:2186599:A:G	atpA	NA	NA	0.0123433	1	NA	NA
chrEMRSA15:2186615:G:A	atpA	NA	NA	0.0313843	1	NA	NA
chrEMRSA15:2186654:C:T	atpA	NA	NA	0.0158786	1	NA	NA
chrEMRSA15:2186668:G:T	atpA	NA	NA	-0.142363	1	-0.000567	1
chrEMRSA15:2186716:G:A	atpA	NA	NA	-0.00393671	1	NA	NA
chrEMRSA15:2186740:T:A	atpA	NA	NA	-0.00411054	1	NA	NA
chrEMRSA15:2186743:A:T	atpA	NA	NA	0.123752	1	-0.0164	1
chrEMRSA15:2186745:G:A	atpA	NA	NA	0.0680523	1	NA	NA
chrEMRSA15:2186767:C:T	atpA	NA	NA	0.123752	1	-0.0164	1
chrEMRSA15:2186781:C:A	atpA	NA	NA	0.0177177	1	NA	NA
chrEMRSA15:2186791:A:T	atpA	NA	NA	0.123752	1	-0.0164	1
chrEMRSA15:2186804:T:C	atpA	NA	NA	0.00409125	1	NA	NA
chrEMRSA15:2186806:A:T	atpA	NA	NA	0.236242	1	-0.0126	1
chrEMRSA15:2186809:G:A	atpA	NA	NA	0.123752	1	-0.0164	1
chrEMRSA15:2186827:G:A	atpA	NA	NA	0.123752	1	-0.0164	1
chrEMRSA15:2186869:T:C	atpA	0	1	-0.0798782	1	-0.00214	1
chrEMRSA15:2186882:A:G	atpA	NA	NA	0.00954645	1	NA	NA
chrEMRSA15:2186883:A:C	atpA	NA	NA	0.0182321	1	NA	NA
chrEMRSA15:2186884:T:C	atpA	NA	NA	-0.00861822	1	NA	NA
chrEMRSA15:2186887:A:T	atpA	NA	NA	0.123752	1	-0.0164	1
chrEMRSA15:2186908:T:C	atpA	NA	NA	0.0185077	1	NA	NA
chrEMRSA15:2186910:C:A	atpA	NA	NA	0.0418096	1	NA	NA
chrEMRSA15:2186916:C:A	atpA	NA	NA	0.0118979	1	NA	NA
chrEMRSA15:2186923:G:A	atpA	NA	NA	0.0385859	1	NA	NA
chrEMRSA15:2186935:G:T	atpA	NA	NA	-0.00261182	1	NA	NA
chrEMRSA15:2186937:C:A	atpA	NA	NA	0.00897326	1	NA	NA
chrEMRSA15:2186940:C:A	atpA	NA	NA	0.0034685	1	NA	NA
chrEMRSA15:2186964:C:T	atpA	NA	NA	-0.0119641	1	NA	NA
chrEMRSA15:2186980:T:C	atpA	NA	NA	0.095256	1	-0.03	1
chrEMRSA15:2187010:C:T	atpA	NA	NA	0.0474357	1	NA	NA
chrEMRSA15:2187015:C:T	atpA	0	1	-0.096558	1	-0.000121	1
chrEMRSA15:2187016:T:A	atpA	NA	NA	-0.00816133	1	NA	NA
chrEMRSA15:2187028:G:A	atpA	NA	NA	0.0405195	1	NA	NA
chrEMRSA15:2187079:G:A	atpA	NA	NA	-0.0116377	1	-0.0324	1
chrEMRSA15:2187084:T:C	atpA	NA	NA	0.0202395	1	NA	NA
chrEMRSA15:2187085:T:C	atpA	NA	NA	0.199643	1	-0.0294	1
chrEMRSA15:2187097:A:T	atpA	0	1	-0.0888358	1	-0.00338	1
chrEMRSA15:2187103:A:G	atpA	NA	NA	0.061414	1	NA	NA
chrEMRSA15:2187136:A:G	atpA	NA	NA	-0.147342	1	-0.000269	1
chrEMRSA15:2187152:T:C	atpA	NA	NA	0.0512433	1	NA	NA
chrEMRSA15:2187166:A:G	atpA	NA	NA	0.0333952	1	NA	NA
chrEMRSA15:2187212:G:A	atpA	0	1	-0.0815433	1	-0.00704	1
chrEMRSA15:2187215:G:A	atpA	NA	NA	0.0033661	1	NA	NA
chrEMRSA15:2187217:G:A	atpA	NA	NA	0.0151013	1	NA	NA
chrEMRSA15:2187224:G:A	atpA	NA	NA	-0.197388	1	-1.67e-05	1
chrEMRSA15:2187225:G:A	atpA	0	1	-0.0503152	1	-4.47e-05	1
chrEMRSA15:2187226:T:C	atpA	NA	NA	0.123306	1	NA	NA
chrEMRSA15:2187233:C:T	atpA	NA	NA	0.0106869	1	NA	NA
chrEMRSA15:2187253:T:C	atpA	0	1	-0.0672176	1	-0.00332	1
chrEMRSA15:2187279:C:T	atpA	NA	NA	0.00661889	1	NA	NA
chrEMRSA15:2187292:T:C	atpA	NA	NA	-0.0386391	1	-0.0303	1
chrEMRSA15:2187297:C:T	atpA	NA	NA	0.0282925	1	NA	NA
chrEMRSA15:2187309:C:T	atpA	NA	NA	0.0240677	1	NA	NA
chrEMRSA15:2187309:C:G	atpA	NA	NA	0.0242458	1	NA	NA
chrEMRSA15:2187320:A:G	atpA	NA	NA	0.00660368	1	NA	NA
chrEMRSA15:2187335:G:A	atpA	NA	NA	0.0689906	1	NA	NA
chrEMRSA15:2187345:T:C	atpA	0	1	-0.112514	1	-0.00496	1
chrEMRSA15:2187346:A:G	atpA	NA	NA	0.0912748	1	0.0361	1
chrEMRSA15:2187367:A:G	atpA	NA	NA	0.0377658	1	NA	NA
chrEMRSA15:2187384:C:T	atpA	0	1	-0.116777	1	-0.00083	1
chrEMRSA15:2187403:A:C	atpA	NA	NA	0.0201883	1	NA	NA
chrEMRSA15:2187451:T:C	atpA	NA	NA	-0.000272979	1	NA	NA
chrEMRSA15:2187499:T:A	atpA	NA	NA	0.0400331	1	-0.03	1
chrEMRSA15:2187528:A:G	atpA	NA	NA	0.000563836	1	NA	NA
chrEMRSA15:2187530:T:C	atpA	NA	NA	0.00183839	1	NA	NA
chrEMRSA15:2187535:A:C	atpA	0	1	-0.0463668	1	-0.0459	1
chrEMRSA15:2187541:T:C	atpA	NA	NA	0.0473599	1	NA	NA
chrEMRSA15:2187546:G:A	atpA	NA	NA	0.0332855	1	NA	NA
chrEMRSA15:2187554:G:A	atpA	0	1	0.0786745	1	-0.0011	1
chrEMRSA15:2187570:C:A	atpA	NA	NA	0.0104705	1	NA	NA
chrEMRSA15:2187579:C:T	atpA	NA	NA	-0.00413142	1	NA	NA
chrEMRSA15:2187600:A:G		NA	NA	-0.00173996	1	NA	NA
chrEMRSA15:2187645:C:T	atpH	NA	NA	-0.114293	1	-5.74e-06	1
chrEMRSA15:2187648:T:C	atpH	0	1	-0.0667961	1	-0.00405	1
chrEMRSA15:2187675:T:C	atpH	NA	NA	0.0370063	1	NA	NA
chrEMRSA15:2187721:T:A	atpH	NA	NA	0.123752	1	-0.0164	1
chrEMRSA15:2187728:A:G	atpH	NA	NA	0.0086892	1	NA	NA
chrEMRSA15:2187733:A:T	atpH	NA	NA	0.123752	1	-0.0164	1
chrEMRSA15:2187735:C:A	atpH	NA	NA	0.0424505	1	NA	NA
chrEMRSA15:2187737:T:C	atpH	NA	NA	0.000151757	1	NA	NA
chrEMRSA15:2187738:T:C	atpH	NA	NA	0.0104705	1	NA	NA
chrEMRSA15:2187745:C:A	atpH	NA	NA	0.0405195	1	NA	NA
chrEMRSA15:2187748:C:T	atpH	NA	NA	0.138901	1	-0.0164	1
chrEMRSA15:2187749:G:A	atpH	NA	NA	0.0329883	1	NA	NA
chrEMRSA15:2187774:T:C	atpH	NA	NA	-0.0396647	1	NA	NA
chrEMRSA15:2187779:T:A	atpH	NA	NA	0.233497	1	-0.0126	1
chrEMRSA15:2187784:C:T	atpH	NA	NA	-0.00816133	1	NA	NA
chrEMRSA15:2187794:C:T	atpH	NA	NA	-0.00228476	1	NA	NA
chrEMRSA15:2187800:T:C	atpH	40.33	0.00494756	-0.0598504	1	0.733	2.24187e-14
chrEMRSA15:2187801:C:T	atpH	NA	NA	0.0416459	1	NA	NA
chrEMRSA15:2187806:G:A	atpH	NA	NA	-0.0202245	1	NA	NA
chrEMRSA15:2187808:T:C	atpH	NA	NA	0.00822385	1	NA	NA
chrEMRSA15:2187812:T:C	atpH	NA	NA	0.0207371	1	NA	NA
chrEMRSA15:2187819:T:C	atpH	NA	NA	0.0405095	1	NA	NA
chrEMRSA15:2187838:G:T	atpH	NA	NA	-0.00171239	1	NA	NA
chrEMRSA15:2187840:G:A	atpH	0	1	-0.0137275	1	-2.19e-06	1
chrEMRSA15:2187848:T:C	atpH	NA	NA	0.00285767	1	NA	NA
chrEMRSA15:2187854:C:G	atpH	NA	NA	0.116744	1	NA	NA
chrEMRSA15:2187854:C:T	atpH	NA	NA	0.0347091	1	NA	NA
chrEMRSA15:2187863:G:A	atpH	NA	NA	0.0300493	1	NA	NA
chrEMRSA15:2187886:T:C	atpH	NA	NA	0.0150124	1	NA	NA
chrEMRSA15:2187895:T:C	atpH	NA	NA	0.0338364	1	NA	NA
chrEMRSA15:2187902:T:C	atpH	0	1	-0.0797209	1	-0.00189	1
chrEMRSA15:2187910:A:C	atpH	NA	NA	0.149151	1	0.0496	1
chrEMRSA15:2187911:A:G	atpH	0	1	-0.201016	1	-0.00448	1
chrEMRSA15:2187956:C:T	atpH	NA	NA	0.0183356	1	NA	NA
chrEMRSA15:2187957:C:T	atpH	NA	NA	0.0570315	1	NA	NA
chrEMRSA15:2187983:G:A	atpH	NA	NA	0.0118979	1	NA	NA
chrEMRSA15:2188001:C:A	atpH	NA	NA	0.00870545	1	NA	NA
chrEMRSA15:2188012:T:A	atpH	NA	NA	-0.00120256	1	NA	NA
chrEMRSA15:2188013:T:C	atpH	NA	NA	0.0299418	1	0.319	1
chrEMRSA15:2188040:G:A	atpH	NA	NA	0.0689906	1	NA	NA
chrEMRSA15:2188045:A:G	atpH	NA	NA	0.233497	1	-0.0126	1
chrEMRSA15:2188047:T:A	atpH	NA	NA	0.0202395	1	NA	NA
chrEMRSA15:2188065:G:C	atpH	NA	NA	0.149151	1	0.0496	1
chrEMRSA15:2188073:G:A	atpH	NA	NA	-0.0798869	1	-1.37e-05	1
chrEMRSA15:2188075:T:C	atpH	NA	NA	-0.148158	1	0.087	1
chrEMRSA15:2188077:C:T	atpH	NA	NA	-0.00428676	1	NA	NA
chrEMRSA15:2188084:A:G	atpH	NA	NA	0.0412464	1	NA	NA
chrEMRSA15:2188099:C:A	atpH	NA	NA	0.00458455	1	NA	NA
chrEMRSA15:2188102:G:A	atpH	NA	NA	0.014492	1	NA	NA
chrEMRSA15:2188112:G:A	atpH	NA	NA	-0.00576835	1	NA	NA
chrEMRSA15:2188152:G:A	atpF	0	1	-0.139383	1	-2.88e-05	1
chrEMRSA15:2188156:G:A	atpF	0	1	-0.073184	1	-0.000387	1
chrEMRSA15:2188183:G:A	atpF	NA	NA	0.0170689	1	NA	NA
chrEMRSA15:2188185:T:C	atpF	NA	NA	0.0351688	1	NA	NA
chrEMRSA15:2188213:C:T	atpF	NA	NA	0.0224313	1	NA	NA
chrEMRSA15:2188218:A:T	atpF	NA	NA	-0.0262563	1	NA	NA
chrEMRSA15:2188240:G:A	atpF	0	1	-0.0487604	1	-6.24e-05	1
chrEMRSA15:2188265:T:C	atpF	0	1	0.0452328	1	-0.0158	1
chrEMRSA15:2188276:G:A	atpF	0	1	-0.08452	1	-0.00371	1
chrEMRSA15:2188277:C:T	atpF	NA	NA	0.00728283	1	NA	NA
chrEMRSA15:2188289:G:C	atpF	NA	NA	0.0353091	1	NA	NA
chrEMRSA15:2188344:T:G	atpF	NA	NA	0.0535283	1	NA	NA
chrEMRSA15:2188353:A:G	atpF	NA	NA	0.0572086	1	NA	NA
chrEMRSA15:2188378:T:C	atpF	NA	NA	0.0075433	1	NA	NA
chrEMRSA15:2188398:A:T	atpF	NA	NA	0.0300493	1	NA	NA
chrEMRSA15:2188405:T:C	atpF	NA	NA	0.0189943	1	NA	NA
chrEMRSA15:2188415:C:T	atpF	0	1	-0.07768	1	-0.0138	1
chrEMRSA15:2188418:G:C	atpF	0	1	0.124551	1	-0.0684	1
chrEMRSA15:2188440:A:G	atpF	NA	NA	0.000543909	1	NA	NA
chrEMRSA15:2188443:T:C	atpF	NA	NA	0.00607071	1	NA	NA
chrEMRSA15:2188445:C:T	atpF	NA	NA	0.0496412	1	NA	NA
chrEMRSA15:2188485:G:A	atpF	NA	NA	0.0373569	1	NA	NA
chrEMRSA15:2188492:A:G	atpF	0	1	-0.0757338	1	-0.00153	1
chrEMRSA15:2188510:C:T	atpF	NA	NA	0.0571395	1	NA	NA
chrEMRSA15:2188514:C:T	atpF	NA	NA	0.0137472	1	NA	NA
chrEMRSA15:2188515:A:G	atpF	NA	NA	0.0304869	1	NA	NA
chrEMRSA15:2188520:T:C	atpF	NA	NA	0.0375986	1	NA	NA
chrEMRSA15:2188529:C:T	atpF	NA	NA	-0.0262563	1	NA	NA
chrEMRSA15:2188543:C:A	atpF	NA	NA	-0.00396819	1	NA	NA
chrEMRSA15:2188554:C:T	atpF	NA	NA	0.0571395	1	NA	NA
chrEMRSA15:2188555:T:C	atpF	NA	NA	0.145554	1	NA	NA
chrEMRSA15:2188569:A:C	atpF	NA	NA	0.00185531	1	NA	NA
chrEMRSA15:2188575:C:T	atpF	NA	NA	0.233497	1	-0.0126	1
chrEMRSA15:2188586:T:C	atpF	0	1	-0.0759895	1	-0.00255	1
chrEMRSA15:2188591:A:G	atpF	NA	NA	0.0238336	1	NA	NA
chrEMRSA15:2188593:C:T	atpF	0	1	-0.0707514	1	-4.55e-05	1
chrEMRSA15:2188619:C:T	atpF	NA	NA	-0.00247009	1	NA	NA
chrEMRSA15:2188620:G:A	atpF	NA	NA	0.065067	1	NA	NA
chrEMRSA15:2188630:G:A	atpF	NA	NA	0.0172875	1	NA	NA
chrEMRSA15:2188631:C:T	atpF	0	1	-0.0719698	1	-0.000598	1
chrEMRSA15:2188640:C:A	atpF	NA	1	-0.450837	1	0.00293	1
chrEMRSA15:2188711:G:A		0	1	-0.0966606	1	-0.00374	1
chrEMRSA15:2188711:gaa:ga		NA	NA	0.331652	1	-0.034	1
chrEMRSA15:2188711:gaa:gAaa		0	1	-0.0745402	1	-0.000306	1
chrEMRSA15:2188711:gaa:gAAaa		NA	NA	0	1	NA	NA
chrEMRSA15:2188711:gaa:g		NA	NA	0	1	NA	NA
chrEMRSA15:2188719:C:T		NA	NA	0.0200373	1	NA	NA
chrEMRSA15:2188723:G:A		NA	NA	0.0432811	1	NA	NA
chrEMRSA15:2188739:G:A		NA	NA	0.00285767	1	NA	NA
chrEMRSA15:2188747:G:A		NA	NA	0.0367008	1	NA	NA
chrEMRSA15:2188752:A:T		NA	NA	0.0245237	1	NA	NA
chrEMRSA15:2188757:T:C		NA	NA	0.123752	1	-0.0164	1
chrEMRSA15:2188763:G:A		NA	NA	-0.0738007	1	-0.0561	1
chrEMRSA15:2188765:T:C		NA	NA	0.0391231	1	NA	NA
chrEMRSA15:2188766:C:G		NA	NA	-0.00518374	1	NA	NA
chrEMRSA15:2188777:T:C		NA	NA	0.0519646	1	NA	NA
chrEMRSA15:2188780:T:A		NA	NA	0.0202395	1	NA	NA
chrEMRSA15:2188788:G:A		NA	NA	0.0325176	1	NA	NA
chrEMRSA15:2188791:C:T		NA	NA	0.0137092	1	NA	NA
chrEMRSA15:2188792:A:G		NA	NA	0.0170692	1	NA	NA
chrEMRSA15:2188801:A:G		NA	NA	0.0167687	1	NA	NA
chrEMRSA15:2188803:T:A		NA	NA	0.0300493	1	NA	NA
chrEMRSA15:2188809:T:A		NA	NA	0.0571395	1	NA	NA
chrEMRSA15:2188809:t:tG		NA	NA	0.301018	1	-0.0126	1
chrEMRSA15:2188811:C:T		NA	NA	0.211811	1	NA	NA
chrEMRSA15:2188812:G:A		0.4857	1	-0.205848	1	-0.0101	1
chrEMRSA15:2188812:G:C		NA	NA	0	1	NA	NA
chrEMRSA15:2188816:T:C		NA	NA	0.123752	1	-0.0164	1
chrEMRSA15:2188822:A:T		NA	NA	0.123752	1	-0.0164	1
chrEMRSA15:2188824:G:A		0	1	-0.100792	1	-0.0128	1
chrEMRSA15:2188827:C:T		NA	NA	0.101962	1	NA	NA
chrEMRSA15:2188833:G:A		NA	NA	-0.00774324	1	NA	NA
chrEMRSA15:2188834:C:T		NA	NA	0.035545	1	NA	NA
chrEMRSA15:2188841:C:T		NA	NA	0.0272114	1	NA	NA
chrEMRSA15:2188846:C:A		NA	NA	0.00460594	1	NA	NA
chrEMRSA15:2188848:c:cT		NA	NA	0.0405195	1	NA	NA
chrEMRSA15:2188858:T:C		NA	NA	0.0348997	1	NA	NA
chrEMRSA15:2188900:T:C	atpE	0	1	-0.104171	1	-0.00018	1
chrEMRSA15:2188919:T:C	atpE	NA	NA	-0.00141945	1	NA	NA
chrEMRSA15:2188925:T:C	atpE	NA	NA	0.00120091	1	NA	NA
chrEMRSA15:2188925:T:A	atpE	0	1	-0.0375271	1	-0.000205	1
chrEMRSA15:2188928:A:G	atpE	NA	NA	0.0375213	1	NA	NA
chrEMRSA15:2188942:T:C	atpE	NA	NA	0.00549627	1	NA	NA
chrEMRSA15:2188958:A:C	atpE	NA	NA	-0.0262563	1	NA	NA
chrEMRSA15:2188961:T:C	atpE	NA	NA	0.0251059	1	NA	NA
chrEMRSA15:2189002:C:T	atpE	NA	NA	-0.0104385	1	NA	NA
chrEMRSA15:2189091:G:T		NA	NA	0.0147952	1	NA	NA
chrEMRSA15:2189091:G:A		NA	NA	0.00788691	1	NA	NA
chrEMRSA15:2189097:G:T		NA	NA	-0.000272979	1	NA	NA
chrEMRSA15:2189097:G:A		NA	NA	0.0117737	1	NA	NA
chrEMRSA15:2189113:att:at		0	1	-0.483769	1	-0.00082	1
chrEMRSA15:2189113:att:a		NA	NA	0	1	NA	NA
chrEMRSA15:2189113:att:aATTtt		NA	NA	0	1	NA	NA
chrEMRSA15:2189133:C:T	atpB	NA	NA	0.00490506	1	NA	NA
chrEMRSA15:2189142:T:C	atpB	NA	NA	0.0027137	1	NA	NA
chrEMRSA15:2189187:T:C	atpB	NA	NA	-0.00315881	1	NA	NA
chrEMRSA15:2189208:T:C	atpB	NA	NA	0.0855224	1	NA	NA
chrEMRSA15:2189238:T:A	atpB	NA	NA	0.149151	1	0.0496	1
chrEMRSA15:2189252:A:G	atpB	NA	NA	0.0227022	1	NA	NA
chrEMRSA15:2189262:G:A	atpB	NA	NA	0.0163622	1	-3.91e-05	1
chrEMRSA15:2189277:A:G	atpB	0	1	-0.0353193	1	-0.0244	1
chrEMRSA15:2189290:A:G	atpB	NA	NA	0.0220794	1	NA	NA
chrEMRSA15:2189292:T:A	atpB	NA	NA	0.0304396	1	NA	NA
chrEMRSA15:2189313:G:A	atpB	NA	NA	0.00343475	1	NA	NA
chrEMRSA15:2189361:A:G	atpB	NA	NA	-0.0697807	1	-0.0408	1
chrEMRSA15:2189373:A:G	atpB	NA	NA	0.123752	1	-0.0164	1
chrEMRSA15:2189377:G:A	atpB	NA	NA	-0.0262563	1	NA	NA
chrEMRSA15:2189380:A:G	atpB	NA	NA	0.0237028	1	NA	NA
chrEMRSA15:2189392:G:A	atpB	NA	NA	0.0266366	1	NA	NA
chrEMRSA15:2189436:A:T	atpB	NA	NA	-0.0140954	1	-0.0219	1
chrEMRSA15:2189437:A:G	atpB	0	1	0.0512747	1	-0.0016	1
chrEMRSA15:2189441:C:G	atpB	0	1	-0.0463345	1	-3.4e-05	1
chrEMRSA15:2189459:G:A	atpB	NA	NA	-0.0237171	1	-9.36e-07	1
chrEMRSA15:2189486:T:C	atpB	NA	NA	0.085305	1	NA	NA
chrEMRSA15:2189494:G:A	atpB	NA	NA	0.0022982	1	NA	NA
chrEMRSA15:2189505:T:C	atpB	NA	NA	-0.154147	1	0.0463	1
chrEMRSA15:2189520:C:T	atpB	NA	NA	0.040352	1	NA	NA
chrEMRSA15:2189530:T:C	atpB	NA	NA	0.0342004	1	NA	NA
chrEMRSA15:2189544:A:T	atpB	NA	NA	0.232167	1	-0.0126	1
chrEMRSA15:2189561:A:G	atpB	NA	NA	-0.00315881	1	NA	NA
chrEMRSA15:2189563:A:G	atpB	NA	NA	0.0473599	1	NA	NA
chrEMRSA15:2189591:G:T	atpB	NA	NA	0.00558512	1	NA	NA
chrEMRSA15:2189617:C:G	atpB	NA	NA	-0.0115364	1	NA	NA
chrEMRSA15:2189635:A:G	atpB	NA	NA	0.0375898	1	NA	NA
chrEMRSA15:2189653:C:T	atpB	0	1	-0.0824914	1	-0.0566	1
chrEMRSA15:2189658:C:A	atpB	NA	NA	-0.00515837	1	NA	NA
chrEMRSA15:2189660:C:T	atpB	0	1	-0.101555	1	-0.0012	1
chrEMRSA15:2189741:G:T	atpB	NA	NA	0.0244321	1	NA	NA
chrEMRSA15:2189770:A:G	atpB	NA	NA	0.0315872	1	NA	NA
chrEMRSA15:2189816:T:C	atpB	NA	NA	-0.000546638	1	NA	NA
chrEMRSA15:2189833:G:A	atpB	NA	NA	0.0238881	1	NA	NA
chrEMRSA15:2189842:T:C	atpB	NA	NA	0.0466347	1	NA	NA
chrEMRSA15:2189853:A:T		0	1	-0.0350406	1	-1.97e-05	1
chrEMRSA15:2189872:T:G	atpI	NA	NA	0.00458399	1	NA	NA
chrEMRSA15:2189874:C:T	atpI	NA	NA	0.0152441	1	NA	NA
chrEMRSA15:2189929:T:G	atpI	NA	NA	0.0341545	1	NA	NA
chrEMRSA15:2189933:ta:t	atpI	NA	NA	-0.000415766	1	NA	NA
chrEMRSA15:2189939:G:A	atpI	NA	NA	-0.0629998	1	-0.00219	1
chrEMRSA15:2189942:T:G	atpI	NA	NA	-0.148158	1	0.087	1
chrEMRSA15:2189950:C:T	atpI	16.26	1	0.353005	1	0.0391	1
chrEMRSA15:2189955:G:A	atpI	NA	NA	0.00255666	1	NA	NA
chrEMRSA15:2189956:A:C	atpI	NA	NA	-0.0839558	1	0.0509	1
chrEMRSA15:2189965:A:G	atpI	NA	NA	-0.0658934	1	0.0549	1
chrEMRSA15:2189981:G:A	atpI	NA	NA	0.179122	1	-0.00289	1
chrEMRSA15:2189982:G:A	atpI	NA	NA	0.0364743	1	NA	NA
chrEMRSA15:2189989:T:A	atpI	NA	NA	0.0405195	1	NA	NA
chrEMRSA15:2189991:G:A	atpI	NA	NA	0.00593054	1	NA	NA
chrEMRSA15:2190009:A:G	atpI	0	1	-0.119807	1	-0.000892	1
chrEMRSA15:2190020:T:C	atpI	NA	NA	0.0573013	1	NA	NA
chrEMRSA15:2190028:G:A	atpI	NA	NA	0.0350189	1	-0.0167	1
chrEMRSA15:2190030:A:C	atpI	NA	NA	0.0227422	1	NA	NA
chrEMRSA15:2190033:G:T	atpI	NA	NA	0.0669321	1	NA	NA
chrEMRSA15:2190053:G:A	atpI	NA	NA	-0.600052	1	6.43e-05	1
chrEMRSA15:2190059:G:A	atpI	NA	1	-0.208406	1	0.00502	1
chrEMRSA15:2190064:T:A	atpI	1.75	1	0.0230192	1	0.0039	1
chrEMRSA15:2190064:T:C	atpI	NA	NA	0	1	NA	NA
chrEMRSA15:2190065:C:T	atpI	1.75	1	0.00101975	1	0.00366	1
chrEMRSA15:2190065:C:G	atpI	NA	NA	0.00805811	1	NA	NA
chrEMRSA15:2190071:T:A	atpI	NA	NA	-0.0214718	1	-0.000111	1
chrEMRSA15:2190075:A:C	atpI	NA	NA	0.0164301	1	NA	NA
chrEMRSA15:2190076:C:A	atpI	NA	NA	0.00168193	1	NA	NA
chrEMRSA15:2190077:A:T	atpI	NA	NA	0.00769564	1	NA	NA
chrEMRSA15:2190080:A:G	atpI	0.6	1	-0.0147841	1	0.0163	1
chrEMRSA15:2190080:A:T	atpI	NA	NA	0	1	NA	NA
chrEMRSA15:2190083:G:T	atpI	NA	NA	-0.0919576	1	-0.0316	1
chrEMRSA15:2190095:A:G	atpI	NA	NA	0.00372864	1	NA	NA
chrEMRSA15:2190096:G:A	atpI	NA	NA	-0.0120161	1	NA	NA
chrEMRSA15:2190113:T:C	atpI	NA	NA	0.00539867	1	NA	NA
chrEMRSA15:2190130:G:A	atpI	NA	NA	0.0167687	1	NA	NA
chrEMRSA15:2190131:G:A	atpI	NA	NA	0.00728283	1	NA	NA
chrEMRSA15:2190138:A:T	atpI	0	1	-0.182914	1	-0.0383	1
chrEMRSA15:2190138:A:G	atpI	NA	NA	0	1	NA	NA
chrEMRSA15:2190142:G:A	atpI	0	1	-0.199677	1	-0.000496	1
chrEMRSA15:2190145:A:G	atpI	NA	NA	0.0202395	1	NA	NA
chrEMRSA15:2190156:A:G	atpI	NA	NA	0.00199191	1	NA	NA
chrEMRSA15:2190166:A:T	atpI	NA	NA	-0.816941	1	0.0513	1
chrEMRSA15:2190166:A:C	atpI	NA	NA	0	1	NA	NA
chrEMRSA15:2190169:A:G	atpI	NA	NA	-0.70554	1	0.0513	1
chrEMRSA15:2190169:A:C	atpI	NA	NA	0	1	NA	NA
chrEMRSA15:2190169:A:T	atpI	NA	NA	0	1	NA	NA
chrEMRSA15:2190169:aatac:a	atpI	NA	NA	0.136876	1	NA	NA
chrEMRSA15:2190173:C:A	atpI	NA	NA	0.0793883	1	0.0513	1
chrEMRSA15:2190173:C:T	atpI	NA	NA	0	1	NA	NA
chrEMRSA15:2190189:A:T	atpI	NA	NA	0.233497	1	-0.0126	1
chrEMRSA15:2190191:C:T	atpI	NA	NA	0.0040771	1	NA	NA
chrEMRSA15:2190203:G:A	atpI	NA	NA	0.0204757	1	NA	NA
chrEMRSA15:2190228:G:A		NA	NA	-0.00471178	1	NA	NA
chrEMRSA15:2190294:C:T		0	1	-0.0367434	1	-1.05e-05	1
chrEMRSA15:2190327:ta:tAa		NA	NA	0.0109059	1	NA	NA
chrEMRSA15:2190327:ta:tAAa		NA	NA	0	1	NA	NA
chrEMRSA15:2190327:ta:t		NA	NA	-0.00539529	1	NA	NA
chrEMRSA15:2190335:T:C		NA	NA	0.0592392	1	NA	NA
chrEMRSA15:2190339:C:A		NA	NA	0.0385082	1	NA	NA
chrEMRSA15:2190339:C:T		NA	NA	-0.00804336	1	NA	NA
chrEMRSA15:2190341:tgttcagacaca:tAgttcagacaca		NA	NA	-0.00568888	1	NA	NA
chrEMRSA15:2190341:tgttcagacaca:t		NA	NA	0.0258801	1	NA	NA
chrEMRSA15:2190342:G:A		NA	NA	-0.128824	1	0.0509	1
chrEMRSA15:2190343:T:G		NA	NA	-0.135553	1	0.0509	1
chrEMRSA15:2190343:T:A		NA	NA	0.00949599	1	NA	NA
chrEMRSA15:2190344:T:C		NA	NA	0.0600338	1	NA	NA
chrEMRSA15:2190345:C:T		NA	NA	-0.0959785	1	0.0639	1
chrEMRSA15:2190345:C:A		NA	NA	-0.0045813	1	NA	NA
chrEMRSA15:2190345:C:G		NA	NA	0	1	NA	NA
chrEMRSA15:2190345:c:cAGACACAATTT		0	1	-0.0617713	1	-0.00113	1
chrEMRSA15:2190351:C:T		NA	NA	0.0224313	1	NA	NA
chrEMRSA15:2190353:A:T		NA	NA	0.0329883	1	NA	NA
chrEMRSA15:2190356:T:C		NA	NA	-0.0212076	1	NA	NA
chrEMRSA15:2190362:C:T		NA	NA	0.035697	1	NA	NA
chrEMRSA15:2190364:A:T		NA	NA	0.324274	1	-0.0268	1
chrEMRSA15:2190364:A:G		NA	NA	0.047379	1	NA	NA
chrEMRSA15:2190367:A:G		NA	NA	0.0108093	1	-0.0316	1
chrEMRSA15:2190369:A:G		NA	NA	0.0116045	1	NA	NA
chrEMRSA15:2190370:C:T		NA	NA	0.0571395	1	NA	NA
chrEMRSA15:2190376:G:A		0	1	0.0232409	1	-0.806	0.0644924
chrEMRSA15:2190377:T:C		NA	NA	-0.0139315	1	-0.045	1
chrEMRSA15:2190377:tcta:t		NA	NA	0.0475858	1	NA	NA
chrEMRSA15:2190377:tcta:tta		NA	NA	0	1	NA	NA
chrEMRSA15:2190378:ct:c		NA	NA	-0.0396647	1	NA	NA
chrEMRSA15:2190379:ta:t		NA	1	-0.456803	1	0.00905	1
chrEMRSA15:2190380:A:T		NA	NA	0.0514673	1	-2.21e-05	1
chrEMRSA15:2190380:A:G		NA	NA	0	1	NA	NA
chrEMRSA15:2190380:at:a		0	1	-0.160136	1	-0.00097	1
chrEMRSA15:2190385:T:C		0	1	0.246992	1	-0.0552	1
chrEMRSA15:2190386:C:A		3.207	1	-0.243472	1	0.0579	1
chrEMRSA15:2190386:C:T		NA	NA	0	1	NA	NA
chrEMRSA15:2190387:T:A		1.231	1	-0.176833	1	0.0082	1
chrEMRSA15:2190388:T:C	mnaA	0	1	0.190199	1	-0.0552	1
chrEMRSA15:2190389:A:T	mnaA	2.588	1	-0.344121	1	0.0546	1
chrEMRSA15:2190389:A:C	mnaA	NA	NA	0	1	NA	NA
chrEMRSA15:2190400:G:A	mnaA	NA	NA	0.0189224	1	NA	NA
chrEMRSA15:2190409:G:A	mnaA	NA	NA	0.0158267	1	NA	NA
chrEMRSA15:2190424:T:G	mnaA	NA	NA	0.00210624	1	NA	NA
chrEMRSA15:2190425:A:G	mnaA	NA	NA	-0.00900338	1	NA	NA
chrEMRSA15:2190427:T:C	mnaA	0	1	-0.0836347	1	-0.00386	1
chrEMRSA15:2190428:A:G	mnaA	NA	NA	0.015703	1	NA	NA
chrEMRSA15:2190435:A:G	mnaA	NA	NA	0.0371912	1	NA	NA
chrEMRSA15:2190441:A:G	mnaA	NA	NA	0.027593	1	NA	NA
chrEMRSA15:2190453:T:C	mnaA	NA	NA	0.0300493	1	NA	NA
chrEMRSA15:2190459:A:G	mnaA	NA	NA	-0.0753897	1	-0.00289	1
chrEMRSA15:2190471:G:A	mnaA	NA	NA	0.0219835	1	-0.000204	1
chrEMRSA15:2190474:A:T	mnaA	NA	NA	0.00212992	1	-0.000204	1
chrEMRSA15:2190479:T:C	mnaA	NA	NA	0.060266	1	NA	NA
chrEMRSA15:2190481:G:A	mnaA	NA	NA	0.00347636	1	NA	NA
chrEMRSA15:2190482:A:G	mnaA	NA	NA	-0.00265308	1	NA	NA
chrEMRSA15:2190483:T:C	mnaA	NA	NA	0.015703	1	NA	NA
chrEMRSA15:2190486:T:C	mnaA	NA	NA	-0.00375629	1	-0.03	1
chrEMRSA15:2190489:A:G	mnaA	NA	NA	-0.000382184	1	NA	NA
chrEMRSA15:2190507:T:C	mnaA	NA	NA	-0.00113804	1	NA	NA
chrEMRSA15:2190508:C:A	mnaA	NA	NA	-0.0013026	1	NA	NA
chrEMRSA15:2190514:T:C	mnaA	0	1	-0.078083	1	-0.000257	1
chrEMRSA15:2190519:G:A	mnaA	NA	NA	0.00168853	1	NA	NA
chrEMRSA15:2190520:A:C	mnaA	NA	NA	0.00996423	1	NA	NA
chrEMRSA15:2190543:C:T	mnaA	0	1	-0.0792423	1	-0.0099	1
chrEMRSA15:2190546:A:G	mnaA	NA	NA	-0.00638582	1	NA	NA
chrEMRSA15:2190567:G:A	mnaA	NA	NA	-0.0262563	1	NA	NA
chrEMRSA15:2190573:T:A	mnaA	NA	NA	0.0241787	1	NA	NA
chrEMRSA15:2190575:A:G	mnaA	0	1	-0.0620303	1	-0.301	1
chrEMRSA15:2190576:T:C	mnaA	NA	NA	0.0249901	1	NA	NA
chrEMRSA15:2190579:G:A	mnaA	NA	NA	0.180994	1	NA	NA
chrEMRSA15:2190585:T:A	mnaA	NA	NA	-0.0629998	1	-0.00219	1
chrEMRSA15:2190588:A:G	mnaA	NA	NA	0.0375679	1	-0.03	1
chrEMRSA15:2190597:A:T	mnaA	NA	NA	0.0300242	1	NA	NA
chrEMRSA15:2190605:C:A	mnaA	NA	NA	0.0265701	1	NA	NA
chrEMRSA15:2190612:G:A	mnaA	0	1	-0.182082	1	-0.0529	1
chrEMRSA15:2190627:A:T	mnaA	NA	NA	-0.0629998	1	-0.00219	1
chrEMRSA15:2190630:T:A	mnaA	NA	NA	-0.00402126	1	NA	NA
chrEMRSA15:2190642:T:A	mnaA	NA	NA	0.0159782	1	NA	NA
chrEMRSA15:2190648:C:T	mnaA	NA	NA	-0.000659296	1	NA	NA
chrEMRSA15:2190650:C:T	mnaA	NA	NA	0.0202746	1	NA	NA
chrEMRSA15:2190651:T:C	mnaA	NA	NA	0.00343475	1	NA	NA
chrEMRSA15:2190660:A:T	mnaA	NA	NA	-0.00121669	1	NA	NA
chrEMRSA15:2190663:T:G	mnaA	NA	NA	0.0146296	1	NA	NA
chrEMRSA15:2190666:A:T	mnaA	NA	NA	-0.0043193	1	NA	NA
chrEMRSA15:2190669:T:C	mnaA	NA	NA	-0.00402126	1	NA	NA
chrEMRSA15:2190675:T:C	mnaA	NA	NA	0.00677455	1	-0.00219	1
chrEMRSA15:2190681:A:T	mnaA	NA	NA	-0.0262563	1	NA	NA
chrEMRSA15:2190688:T:C	mnaA	NA	NA	0.0279719	1	NA	NA
chrEMRSA15:2190690:A:G	mnaA	NA	NA	0.00726967	1	-0.00219	1
chrEMRSA15:2190692:A:C	mnaA	NA	NA	0.0300493	1	NA	NA
chrEMRSA15:2190695:T:G	mnaA	NA	NA	0.00126299	1	-0.00219	1
chrEMRSA15:2190702:A:G	mnaA	NA	NA	-0.113828	1	-0.00219	1
chrEMRSA15:2190703:A:T	mnaA	NA	NA	-0.161175	1	-5.87e-06	1
chrEMRSA15:2190714:A:G	mnaA	NA	NA	-0.00245407	1	NA	NA
chrEMRSA15:2190719:C:T	mnaA	NA	NA	-0.00644227	1	NA	NA
chrEMRSA15:2190722:C:T	mnaA	NA	NA	0.0432348	1	NA	NA
chrEMRSA15:2190723:A:G	mnaA	0	1	0.104587	1	-0.0215	1
chrEMRSA15:2190726:C:T	mnaA	NA	3.24463e-10	-0.0515945	1	1	1.46876e-11
chrEMRSA15:2190729:A:G	mnaA	NA	NA	0.0166411	1	NA	NA
chrEMRSA15:2190747:T:C	mnaA	NA	NA	0.0182798	1	NA	NA
chrEMRSA15:2190751:T:C	mnaA	NA	NA	0.00985783	1	NA	NA
chrEMRSA15:2190756:A:C	mnaA	NA	NA	0.00221597	1	NA	NA
chrEMRSA15:2190758:T:C	mnaA	NA	NA	-0.00336816	1	NA	NA
chrEMRSA15:2190759:A:C	mnaA	NA	NA	0.0112713	1	NA	NA
chrEMRSA15:2190771:T:A	mnaA	NA	NA	-0.00686158	1	NA	NA
chrEMRSA15:2190778:A:G	mnaA	NA	NA	0.0199151	1	NA	NA
chrEMRSA15:2190780:C:A	mnaA	NA	NA	-0.00752791	1	NA	NA
chrEMRSA15:2190786:A:G	mnaA	NA	NA	0.000990341	1	NA	NA
chrEMRSA15:2190792:C:T	mnaA	NA	NA	0.0148602	1	NA	NA
chrEMRSA15:2190795:G:A	mnaA	NA	NA	0.0107233	1	NA	NA
chrEMRSA15:2190804:C:T	mnaA	NA	NA	0.0255052	1	NA	NA
chrEMRSA15:2190816:T:C	mnaA	0	1	0.317651	1	-0.012	1
chrEMRSA15:2190818:G:A	mnaA	NA	NA	0.0980491	1	NA	NA
chrEMRSA15:2190819:T:C	mnaA	NA	NA	0.016472	1	NA	NA
chrEMRSA15:2190820:G:A	mnaA	NA	NA	0.0249901	1	NA	NA
chrEMRSA15:2190820:G:T	mnaA	NA	NA	0	1	NA	NA
chrEMRSA15:2190828:A:G	mnaA	NA	NA	0.0816097	1	NA	NA
chrEMRSA15:2190831:A:G	mnaA	NA	NA	0.00329646	1	NA	NA
chrEMRSA15:2190842:T:C	mnaA	NA	NA	0.0392142	1	NA	NA
chrEMRSA15:2190843:T:C	mnaA	NA	NA	0.00699454	1	NA	NA
chrEMRSA15:2190846:G:A	mnaA	NA	NA	-0.0262563	1	NA	NA
chrEMRSA15:2190847:C:A	mnaA	NA	NA	0.0284897	1	NA	NA
chrEMRSA15:2190848:G:A	mnaA	NA	NA	0.0571395	1	NA	NA
chrEMRSA15:2190855:C:T	mnaA	0	1	-0.0185887	1	-0.00356	1
chrEMRSA15:2190876:G:A	mnaA	0	1	-0.0194047	1	-0.0244	1
chrEMRSA15:2190881:G:T	mnaA	0	1	0.104299	1	-0.0231	1
chrEMRSA15:2190881:G:C	mnaA	NA	NA	0.062678	1	NA	NA
chrEMRSA15:2190882:C:A	mnaA	0	1	-0.0097937	1	-0.0244	1
chrEMRSA15:2190884:C:T	mnaA	NA	NA	0.0178975	1	NA	NA
chrEMRSA15:2190885:G:T	mnaA	40.33	0.00494756	-0.0255666	1	0.708	2.02138e-34
chrEMRSA15:2190887:T:A	mnaA	6.444	1	-0.0374148	1	0.109	1
chrEMRSA15:2190894:T:A	mnaA	7.457	1	-0.0616738	1	0.0596	1
chrEMRSA15:2190894:T:G	mnaA	NA	NA	0	1	NA	NA
chrEMRSA15:2190897:T:A	mnaA	NA	1	-0.0148515	1	0.0199	1
chrEMRSA15:2190897:T:G	mnaA	NA	NA	0	1	NA	NA
chrEMRSA15:2190897:T:C	mnaA	NA	NA	0.0152441	1	NA	NA
chrEMRSA15:2190900:G:A	mnaA	NA	NA	-0.0014164	1	NA	NA
chrEMRSA15:2190903:T:C	mnaA	NA	NA	0.0538969	1	NA	NA
chrEMRSA15:2190914:G:T	mnaA	NA	NA	0.0154967	1	NA	NA
chrEMRSA15:2190919:A:C	mnaA	NA	NA	-8.78314e-05	1	NA	NA
chrEMRSA15:2190921:T:C	mnaA	NA	NA	0.348373	1	-0.00626	1
chrEMRSA15:2190927:G:A	mnaA	NA	NA	0.040352	1	NA	NA
chrEMRSA15:2190930:A:G	mnaA	NA	NA	-0.0629998	1	-0.00219	1
chrEMRSA15:2190933:A:G	mnaA	NA	NA	0.149151	1	0.0496	1
chrEMRSA15:2190937:T:C	mnaA	NA	NA	0.0131901	1	NA	NA
chrEMRSA15:2190945:G:A	mnaA	0	1	-0.085283	1	-0.00576	1
chrEMRSA15:2190948:G:T	mnaA	0	1	-0.0947485	1	-0.103	1
chrEMRSA15:2190963:G:A	mnaA	0	1	-0.070816	1	-0.002	1
chrEMRSA15:2190977:A:C	mnaA	NA	NA	0.0103335	1	NA	NA
chrEMRSA15:2190981:C:T	mnaA	NA	NA	-0.0262563	1	NA	NA
chrEMRSA15:2190994:G:A	mnaA	0	1	-0.051619	1	-0.00195	1
chrEMRSA15:2190996:T:A	mnaA	NA	NA	-0.246291	1	0.0471	1
chrEMRSA15:2191021:T:C	mnaA	NA	NA	-0.0038719	1	NA	NA
chrEMRSA15:2191027:T:C	mnaA	NA	NA	-0.0262563	1	NA	NA
chrEMRSA15:2191029:T:C	mnaA	NA	NA	0.00954645	1	NA	NA
chrEMRSA15:2191039:C:T	mnaA	NA	NA	0.324274	1	-0.0268	1
chrEMRSA15:2191050:C:T	mnaA	NA	NA	0.0601372	1	-0.00219	1
chrEMRSA15:2191059:A:G	mnaA	NA	NA	0.040352	1	NA	NA
chrEMRSA15:2191068:A:G	mnaA	NA	NA	0.0167687	1	NA	NA
chrEMRSA15:2191084:T:C	mnaA	NA	NA	0.0376936	1	NA	NA
chrEMRSA15:2191111:T:C	mnaA	NA	NA	0.00315217	1	NA	NA
chrEMRSA15:2191122:T:C	mnaA	NA	NA	0.00788177	1	-0.0534	1
chrEMRSA15:2191155:C:T	mnaA	NA	NA	0.0202395	1	NA	NA
chrEMRSA15:2191166:C:T	mnaA	NA	NA	-0.0187026	1	NA	NA
chrEMRSA15:2191167:G:A	mnaA	0	1	-0.084465	1	-0.161	1
chrEMRSA15:2191170:T:C	mnaA	NA	NA	0.0571395	1	NA	NA
chrEMRSA15:2191211:C:A	mnaA	NA	NA	-0.0830408	1	-0.0465	1
chrEMRSA15:2191215:T:A	mnaA	NA	NA	0.00952018	1	NA	NA
chrEMRSA15:2191236:T:C	mnaA	NA	NA	0.0474357	1	NA	NA
chrEMRSA15:2191247:T:A	mnaA	NA	NA	0.0242458	1	NA	NA
chrEMRSA15:2191248:A:G	mnaA	NA	NA	0.149151	1	0.0496	1
chrEMRSA15:2191249:T:C	mnaA	NA	NA	0.0870395	1	NA	NA
chrEMRSA15:2191250:C:T	mnaA	NA	NA	-0.0373958	1	-0.000737	1
chrEMRSA15:2191267:A:G	mnaA	NA	NA	0.0125729	1	NA	NA
chrEMRSA15:2191268:T:C	mnaA	NA	NA	0.0315872	1	NA	NA
chrEMRSA15:2191275:T:C	mnaA	NA	NA	0.0934943	1	-0.0228	1
chrEMRSA15:2191277:C:T	mnaA	NA	NA	0.00780638	1	NA	NA
chrEMRSA15:2191286:T:C	mnaA	NA	NA	0.00185531	1	NA	NA
chrEMRSA15:2191287:G:T	mnaA	NA	NA	-0.00255013	1	NA	NA
chrEMRSA15:2191288:A:G	mnaA	NA	NA	0.00127437	1	NA	NA
chrEMRSA15:2191290:T:C	mnaA	NA	NA	0.0220243	1	NA	NA
chrEMRSA15:2191308:A:C	mnaA	NA	NA	0.00581828	1	NA	NA
chrEMRSA15:2191357:A:G	mnaA	NA	NA	0.0163622	1	-3.91e-05	1
chrEMRSA15:2191366:G:A	mnaA	NA	NA	-0.00173996	1	NA	NA
chrEMRSA15:2191367:T:C	mnaA	NA	NA	0.0819584	1	NA	NA
chrEMRSA15:2191374:T:C	mnaA	NA	NA	0.00127392	1	NA	NA
chrEMRSA15:2191398:C:T	mnaA	NA	NA	0.0573201	1	NA	NA
chrEMRSA15:2191407:A:G	mnaA	NA	NA	0.0191523	1	NA	NA
chrEMRSA15:2191409:C:T	mnaA	NA	NA	0.0202395	1	NA	NA
chrEMRSA15:2191425:G:A	mnaA	NA	NA	0.0294241	1	NA	NA
chrEMRSA15:2191427:G:A	mnaA	NA	NA	0.00948274	1	NA	NA
chrEMRSA15:2191430:T:C	mnaA	0	1	-0.051619	1	-0.00195	1
chrEMRSA15:2191433:T:C	mnaA	NA	NA	0.0571395	1	NA	NA
chrEMRSA15:2191434:T:C	mnaA	NA	NA	-0.0629998	1	-0.00219	1
chrEMRSA15:2191447:G:A	mnaA	NA	NA	0.0478418	1	NA	NA
chrEMRSA15:2191447:G:T	mnaA	NA	NA	0.0171011	1	NA	NA
chrEMRSA15:2191460:G:A	mnaA	NA	NA	0.0192099	1	NA	NA
chrEMRSA15:2191462:G:A	mnaA	NA	1	-0.20019	1	0.916	1
chrEMRSA15:2191465:A:G	mnaA	0	1	0.160957	1	-0.000491	1
chrEMRSA15:2191479:G:A	mnaA	NA	NA	0.0075433	1	NA	NA
chrEMRSA15:2191514:T:C	mnaA	NA	NA	0.0075433	1	NA	NA
chrEMRSA15:2191515:C:A	mnaA	NA	NA	-0.005156	1	NA	NA
chrEMRSA15:2191522:C:T		NA	NA	0.0214193	1	NA	NA
chrEMRSA15:2191547:A:C	upp	NA	NA	0.0768886	1	NA	NA
chrEMRSA15:2191571:G:A	upp	NA	NA	0.30831	1	-0.0268	1
chrEMRSA15:2191581:G:A	upp	NA	NA	0.0204266	1	NA	NA
chrEMRSA15:2191598:A:G	upp	NA	NA	0.0995295	1	0.0877	1
chrEMRSA15:2191610:T:C	upp	NA	NA	0.0202395	1	NA	NA
chrEMRSA15:2191625:A:G	upp	NA	NA	0.0304818	1	NA	NA
chrEMRSA15:2191639:C:T	upp	NA	NA	-0.00430276	1	NA	NA
chrEMRSA15:2191643:T:C	upp	NA	NA	0.145527	1	-0.0404	1
chrEMRSA15:2191652:T:C	upp	NA	NA	0.0300493	1	NA	NA
chrEMRSA15:2191664:T:C	upp	NA	NA	0.00647308	1	NA	NA
chrEMRSA15:2191679:T:C	upp	NA	NA	0.0235248	1	NA	NA
chrEMRSA15:2191687:T:C	upp	NA	NA	0.00607071	1	NA	NA
chrEMRSA15:2191699:A:T	upp	NA	NA	0.0529723	1	NA	NA
chrEMRSA15:2191715:G:A	upp	NA	NA	0.0571395	1	NA	NA
chrEMRSA15:2191725:T:C	upp	NA	NA	0.00445018	1	NA	NA
chrEMRSA15:2191740:G:C	upp	0	1	-0.0973951	1	-0.00243	1
chrEMRSA15:2191745:A:G	upp	NA	NA	-0.00351039	1	NA	NA
chrEMRSA15:2191800:G:A	upp	NA	NA	-0.00321046	1	NA	NA
chrEMRSA15:2191816:A:G	upp	NA	NA	0.0841987	1	NA	NA
chrEMRSA15:2191836:G:A	upp	NA	NA	0.190804	1	NA	NA
chrEMRSA15:2191838:C:T	upp	NA	NA	-0.00690484	1	NA	NA
chrEMRSA15:2191853:A:T	upp	NA	NA	-0.00349574	1	NA	NA
chrEMRSA15:2191862:C:T	upp	NA	NA	0.053032	1	0.0738	1
chrEMRSA15:2191883:G:C	upp	NA	NA	0.30831	1	-0.0268	1
chrEMRSA15:2191883:G:T	upp	NA	NA	0.130356	1	-0.03	1
chrEMRSA15:2191892:C:T	upp	NA	NA	0.292347	1	0.0433	1
chrEMRSA15:2191895:T:C	upp	NA	NA	0.0571395	1	NA	NA
chrEMRSA15:2191980:G:A	upp	0	1	-0.0963636	1	-7.71e-05	1
chrEMRSA15:2192030:T:C	upp	NA	NA	0.0239806	1	-0.0465	1
chrEMRSA15:2192066:G:A	upp	NA	NA	0.0175423	1	NA	NA
chrEMRSA15:2192078:T:C	upp	NA	NA	0.0582745	1	NA	NA
chrEMRSA15:2192086:C:T	upp	NA	NA	-0.00123264	1	NA	NA
chrEMRSA15:2192105:A:G	upp	NA	NA	0.248354	1	-0.0126	1
chrEMRSA15:2192126:G:A	upp	NA	NA	0.0209139	1	NA	NA
chrEMRSA15:2192132:A:T	upp	NA	NA	0.0224698	1	NA	NA
chrEMRSA15:2192189:G:C		NA	NA	0.0571395	1	NA	NA
chrEMRSA15:2192199:T:C	glyA	NA	NA	0.0282838	1	NA	NA
chrEMRSA15:2192203:A:G	glyA	NA	NA	-0.00788709	1	NA	NA
chrEMRSA15:2192204:T:A	glyA	NA	NA	0.00495811	1	NA	NA
chrEMRSA15:2192216:A:G	glyA	NA	NA	0.0215663	1	NA	NA
chrEMRSA15:2192229:G:T	glyA	NA	NA	0.0295181	1	NA	NA
chrEMRSA15:2192229:G:A	glyA	NA	NA	0.0156531	1	NA	NA
chrEMRSA15:2192234:G:A	glyA	NA	NA	0.05393	1	NA	NA
chrEMRSA15:2192263:C:T	glyA	NA	NA	0.0349334	1	NA	NA
chrEMRSA15:2192265:T:G	glyA	NA	NA	0.0411459	1	NA	NA
chrEMRSA15:2192270:A:G	glyA	NA	NA	0.0397343	1	NA	NA
chrEMRSA15:2192271:C:T	glyA	NA	NA	0.0645931	1	NA	NA
chrEMRSA15:2192278:T:C	glyA	0	1	-0.0343527	1	-1.11e-05	1
chrEMRSA15:2192279:C:T	glyA	NA	NA	-0.0629998	1	-0.00219	1
chrEMRSA15:2192308:C:T	glyA	NA	NA	-0.123244	1	-4.68e-05	1
chrEMRSA15:2192317:C:T	glyA	87.5	8.04563e-17	0.0101665	1	0.204	1
chrEMRSA15:2192318:T:C	glyA	NA	NA	0.233497	1	-0.0126	1
chrEMRSA15:2192347:C:A	glyA	NA	NA	0.0012029	1	NA	NA
chrEMRSA15:2192371:T:G	glyA	NA	NA	0.0333952	1	NA	NA
chrEMRSA15:2192381:A:T	glyA	NA	NA	0.123752	1	-0.0164	1
chrEMRSA15:2192423:G:A	glyA	NA	NA	0.0383049	1	NA	NA
chrEMRSA15:2192451:G:A	glyA	0	1	-0.0752838	1	-0.000238	1
chrEMRSA15:2192463:G:T	glyA	NA	NA	0.0222118	1	NA	NA
chrEMRSA15:2192476:A:C	glyA	NA	NA	-0.000499247	1	NA	NA
chrEMRSA15:2192502:T:C	glyA	0	1	-0.0463798	1	-1.79e-05	1
chrEMRSA15:2192516:G:A	glyA	NA	NA	0.233497	1	-0.0126	1
chrEMRSA15:2192529:C:T	glyA	NA	NA	-0.0104808	1	NA	NA
chrEMRSA15:2192534:T:C	glyA	NA	NA	-0.0629998	1	-0.00219	1
chrEMRSA15:2192550:G:A	glyA	NA	NA	0.00255172	1	NA	NA
chrEMRSA15:2192551:C:T	glyA	NA	NA	0.0412464	1	NA	NA
chrEMRSA15:2192554:C:T	glyA	NA	NA	0.0260699	1	NA	NA
chrEMRSA15:2192556:G:A	glyA	NA	NA	0.0405095	1	NA	NA
chrEMRSA15:2192558:A:C	glyA	NA	NA	-0.0582613	1	-0.0362	1
chrEMRSA15:2192570:G:A	glyA	NA	NA	0.105071	1	-2.64e-05	1
chrEMRSA15:2192595:G:A	glyA	NA	NA	0.0474357	1	NA	NA
chrEMRSA15:2192616:G:A	glyA	NA	NA	0.0304846	1	NA	NA
chrEMRSA15:2192617:C:T	glyA	NA	NA	-0.00261182	1	NA	NA
chrEMRSA15:2192654:C:T	glyA	NA	NA	0.000485447	1	NA	NA
chrEMRSA15:2192666:A:G	glyA	NA	NA	0.290856	1	NA	NA
chrEMRSA15:2192675:A:G	glyA	NA	NA	0.0918633	1	NA	NA
chrEMRSA15:2192681:G:A	glyA	NA	NA	-0.00209873	1	NA	NA
chrEMRSA15:2192682:A:G	glyA	NA	NA	0.027593	1	NA	NA
chrEMRSA15:2192700:T:C	glyA	0	1	-0.0932871	1	-0.0365	1
chrEMRSA15:2192701:C:A	glyA	NA	NA	0.00315217	1	NA	NA
chrEMRSA15:2192701:c:cT	glyA	0	1	-0.347605	0.117045	-0.00128	1
chrEMRSA15:2192701:c:cTT	glyA	NA	NA	0	1	NA	NA
chrEMRSA15:2192752:A:G	glyA	NA	NA	0.0571395	1	NA	NA
chrEMRSA15:2192765:T:A	glyA	NA	NA	0.0261628	1	NA	NA
chrEMRSA15:2192775:A:G	glyA	NA	NA	0.0532581	1	NA	NA
chrEMRSA15:2192780:A:G	glyA	NA	NA	0.0125487	1	NA	NA
chrEMRSA15:2192807:T:C	glyA	NA	NA	-0.114848	1	-0.000111	1
chrEMRSA15:2192810:A:T	glyA	NA	NA	0.0112553	1	NA	NA
chrEMRSA15:2192838:G:A	glyA	NA	NA	0.00656135	1	NA	NA
chrEMRSA15:2192840:C:T	glyA	NA	NA	0.0354631	1	NA	NA
chrEMRSA15:2192843:G:A	glyA	NA	NA	0.00127437	1	NA	NA
chrEMRSA15:2192876:G:A	glyA	NA	NA	0.053818	1	NA	NA
chrEMRSA15:2192881:C:T	glyA	0	1	-0.0485947	1	-2.73e-07	1
chrEMRSA15:2192883:T:G	glyA	0	1	-0.104913	1	-0.00113	1
chrEMRSA15:2192888:C:T	glyA	NA	NA	0.0571395	1	NA	NA
chrEMRSA15:2192894:G:A	glyA	NA	NA	0.0400331	1	-0.03	1
chrEMRSA15:2192897:G:A	glyA	NA	NA	0.319898	1	-0.0268	1
chrEMRSA15:2192901:A:G	glyA	0	1	-0.10096	1	-0.0842	1
chrEMRSA15:2192904:G:A	glyA	NA	NA	0.000151757	1	NA	NA
chrEMRSA15:2192919:ga:g	glyA	NA	NA	0.0721391	1	NA	NA
chrEMRSA15:2192923:C:T	glyA	NA	NA	0.0214193	1	NA	NA
chrEMRSA15:2192929:C:T	glyA	NA	NA	0.0228973	1	NA	NA
chrEMRSA15:2192930:C:T	glyA	NA	NA	0.0300493	1	NA	NA
chrEMRSA15:2192938:G:A	glyA	NA	NA	0.0261715	1	NA	NA
chrEMRSA15:2192944:G:A	glyA	NA	NA	0.0452704	1	NA	NA
chrEMRSA15:2192951:C:T	glyA	NA	NA	0.0571395	1	NA	NA
chrEMRSA15:2192952:T:A	glyA	NA	NA	0.0202395	1	NA	NA
chrEMRSA15:2192957:C:T	glyA	NA	NA	0.0571395	1	NA	NA
chrEMRSA15:2192967:C:T	glyA	NA	NA	-0.0459102	1	-0.0316	1
chrEMRSA15:2192987:T:C	glyA	NA	NA	-0.00458062	1	NA	NA
chrEMRSA15:2192997:T:C	glyA	NA	NA	0.0257354	1	NA	NA
chrEMRSA15:2192999:T:C	glyA	NA	NA	0.0112553	1	NA	NA
chrEMRSA15:2193013:A:C	glyA	NA	NA	-0.00300559	1	NA	NA
chrEMRSA15:2193020:G:A	glyA	0	1	-0.0528609	1	-0.0842	1
chrEMRSA15:2193062:T:C	glyA	0	1	-0.0929561	1	-5.01e-05	1
chrEMRSA15:2193081:C:T	glyA	NA	NA	0.0418096	1	NA	NA
chrEMRSA15:2193092:A:C	glyA	NA	NA	0.0383049	1	NA	NA
chrEMRSA15:2193100:C:A	glyA	0	1	-0.111162	1	-0.023	1
chrEMRSA15:2193101:C:T	glyA	NA	NA	0.149151	1	0.0496	1
chrEMRSA15:2193114:T:C	glyA	0	1	0.156241	1	-0.0799	1
chrEMRSA15:2193119:T:C	glyA	NA	NA	0.0435504	1	NA	NA
chrEMRSA15:2193120:G:A	glyA	0	1	-0.203101	1	-0.00654	1
chrEMRSA15:2193133:C:T	glyA	NA	NA	0.0432811	1	NA	NA
chrEMRSA15:2193135:G:A	glyA	NA	NA	0.0361995	1	NA	NA
chrEMRSA15:2193136:C:T	glyA	NA	NA	0.012005	1	NA	NA
chrEMRSA15:2193140:G:A	glyA	NA	NA	0.0606755	1	NA	NA
chrEMRSA15:2193149:C:T	glyA	NA	NA	0.149151	1	0.0496	1
chrEMRSA15:2193150:G:A	glyA	NA	NA	0.0775459	1	NA	NA
chrEMRSA15:2193161:T:C	glyA	NA	NA	-0.0629998	1	-0.00219	1
chrEMRSA15:2193169:C:T	glyA	0	1	-0.0765351	1	-0.00737	1
chrEMRSA15:2193174:A:G	glyA	NA	NA	0.017909	1	NA	NA
chrEMRSA15:2193175:C:T	glyA	NA	NA	-0.0798002	1	-5.87e-06	1
chrEMRSA15:2193179:T:C	glyA	NA	NA	0.164642	1	-0.00289	1
chrEMRSA15:2193186:C:A	glyA	NA	NA	0.0326977	1	NA	NA
chrEMRSA15:2193194:T:C	glyA	NA	NA	0.233497	1	-0.0126	1
chrEMRSA15:2193194:T:A	glyA	NA	NA	0	1	NA	NA
chrEMRSA15:2193200:T:A	glyA	NA	NA	0.149151	1	0.0496	1
chrEMRSA15:2193208:T:C	glyA	NA	NA	0.149151	1	0.0496	1
chrEMRSA15:2193227:A:G	glyA	NA	NA	0.0163984	1	NA	NA
chrEMRSA15:2193227:A:T	glyA	NA	NA	0.0595108	1	NA	NA
chrEMRSA15:2193245:G:T	glyA	NA	NA	0.00997506	1	-0.0226	1
chrEMRSA15:2193245:G:A	glyA	NA	NA	0.0571395	1	NA	NA
chrEMRSA15:2193248:A:G	glyA	NA	NA	0.0493689	1	NA	NA
chrEMRSA15:2193262:G:A	glyA	0	1	-0.078083	1	-0.000257	1
chrEMRSA15:2193263:T:C	glyA	0	1	-0.101648	1	-0.00029	1
chrEMRSA15:2193264:C:A	glyA	NA	NA	-0.126516	1	-0.00219	1
chrEMRSA15:2193265:C:T	glyA	NA	NA	0.0675063	1	NA	NA
chrEMRSA15:2193271:A:G	glyA	NA	NA	0.062678	1	NA	NA
chrEMRSA15:2193272:G:A	glyA	0	1	-0.0767235	1	-0.00436	1
chrEMRSA15:2193296:C:T	glyA	NA	NA	0.123752	1	-0.0164	1
chrEMRSA15:2193303:C:T	glyA	NA	NA	0.0107431	1	NA	NA
chrEMRSA15:2193321:G:T	glyA	NA	NA	-0.00413142	1	NA	NA
chrEMRSA15:2193341:C:T	glyA	NA	NA	0.0250245	1	NA	NA
chrEMRSA15:2193346:C:T	glyA	NA	NA	0.063298	1	NA	NA
chrEMRSA15:2193347:G:A	glyA	NA	NA	-0.00262168	1	NA	NA
chrEMRSA15:2193364:T:C	glyA	NA	NA	0.0571395	1	NA	NA
chrEMRSA15:2193406:C:A	glyA	NA	NA	-0.120442	1	-4.55e-05	1
chrEMRSA15:2193410:A:G	glyA	NA	NA	0.0571395	1	NA	NA
chrEMRSA15:2193412:C:T	glyA	NA	NA	0.064574	1	NA	NA
chrEMRSA15:2193416:C:A	glyA	NA	NA	0.0571395	1	NA	NA
chrEMRSA15:2193437:A:T		NA	NA	0.00200019	1	NA	NA
chrEMRSA15:2193440:tcc:t		0	1	-0.062894	1	-0.000242	1
chrEMRSA15:2193442:C:T		0	1	-0.100332	1	-0.0391	1
chrEMRSA15:2193451:caa:ca		NA	NA	0.0268117	1	NA	NA
chrEMRSA15:2193451:caa:cAaa		NA	NA	0.0806954	1	NA	NA
chrEMRSA15:2193451:caa:cAAaa		NA	NA	0	1	NA	NA
chrEMRSA15:2193451:caa:c		NA	NA	0	1	NA	NA
chrEMRSA15:2193460:T:C		0	1	-0.0514955	1	-0.0726	1
chrEMRSA15:2193463:T:A	conserved hypothetical protein	NA	NA	0.0571395	1	NA	NA
chrEMRSA15:2193465:G:T	conserved hypothetical protein	NA	NA	-0.034286	1	-0.0266	1
chrEMRSA15:2193476:C:T	conserved hypothetical protein	NA	NA	0.0119687	1	NA	NA
chrEMRSA15:2193483:C:T	conserved hypothetical protein	NA	NA	0.0257545	1	NA	NA
chrEMRSA15:2193498:G:A	conserved hypothetical protein	NA	NA	0.0277351	1	NA	NA
chrEMRSA15:2193506:G:A	conserved hypothetical protein	NA	NA	0.0319611	1	NA	NA
chrEMRSA15:2193508:G:A	conserved hypothetical protein	NA	NA	0.0220946	1	NA	NA
chrEMRSA15:2193524:G:C	conserved hypothetical protein	NA	NA	0.0145323	1	NA	NA
chrEMRSA15:2193528:G:T	conserved hypothetical protein	NA	NA	0.0400331	1	-0.03	1
chrEMRSA15:2193536:T:A	conserved hypothetical protein	NA	NA	0.0245108	1	NA	NA
chrEMRSA15:2193538:C:A	conserved hypothetical protein	NA	NA	-0.000499247	1	NA	NA
chrEMRSA15:2193543:C:T	conserved hypothetical protein	NA	NA	0.0571395	1	NA	NA
chrEMRSA15:2193547:G:A	conserved hypothetical protein	NA	NA	0.202389	1	-0.0354	1
chrEMRSA15:2193549:T:C	conserved hypothetical protein	NA	NA	0.0571395	1	NA	NA
chrEMRSA15:2193553:T:A	conserved hypothetical protein	NA	NA	0.123752	1	-0.0164	1
chrEMRSA15:2193558:G:A	conserved hypothetical protein	NA	NA	0.0773185	1	NA	NA
chrEMRSA15:2193563:cataca:c	conserved hypothetical protein	NA	NA	0.0484678	1	NA	NA
chrEMRSA15:2193570:G:T	conserved hypothetical protein	NA	NA	0.0167449	1	NA	NA
chrEMRSA15:2193571:T:C	conserved hypothetical protein	0	1	0.039467	1	-0.00635	1
chrEMRSA15:2193585:C:T	conserved hypothetical protein	NA	NA	0.00746452	1	NA	NA
chrEMRSA15:2193589:T:C	conserved hypothetical protein	NA	NA	0.0571395	1	NA	NA
chrEMRSA15:2193592:T:C	conserved hypothetical protein	NA	NA	0.0056543	1	0.0312	1
chrEMRSA15:2193598:A:G	conserved hypothetical protein	NA	NA	0.0711881	1	NA	NA
chrEMRSA15:2193600:C:T	conserved hypothetical protein	0	1	-0.0509098	1	-4.04e-06	1
chrEMRSA15:2193610:T:G	conserved hypothetical protein	NA	NA	0.123752	1	-0.0164	1
chrEMRSA15:2193613:A:G	conserved hypothetical protein	NA	NA	-0.0157272	1	NA	NA
chrEMRSA15:2193622:A:T	conserved hypothetical protein	NA	NA	0.0571395	1	NA	NA
chrEMRSA15:2193643:C:T	conserved hypothetical protein	NA	NA	0.196785	1	-0.0126	1
chrEMRSA15:2193652:C:T	conserved hypothetical protein	NA	NA	0.0377478	1	NA	NA
chrEMRSA15:2193674:G:A	conserved hypothetical protein	NA	NA	0.0180552	1	NA	NA
chrEMRSA15:2193681:T:C	conserved hypothetical protein	NA	NA	-0.011002	1	-0.0167	1
chrEMRSA15:2193682:C:G	conserved hypothetical protein	NA	NA	0.0571395	1	NA	NA
chrEMRSA15:2193690:C:G	conserved hypothetical protein	NA	NA	0.0378556	1	NA	NA
chrEMRSA15:2193690:C:T	conserved hypothetical protein	NA	NA	0.00271602	1	NA	NA
chrEMRSA15:2193693:G:A	conserved hypothetical protein	NA	NA	0.00259068	1	NA	NA
chrEMRSA15:2193694:T:G	conserved hypothetical protein	NA	NA	0.0661302	1	-0.0517	1
chrEMRSA15:2193696:C:T	conserved hypothetical protein	NA	NA	0.00804909	1	NA	NA
chrEMRSA15:2193698:t:tC	conserved hypothetical protein	NA	NA	-0.0105412	1	NA	NA
chrEMRSA15:2193699:T:C	conserved hypothetical protein	NA	NA	0.171573	1	0.0496	1
chrEMRSA15:2193705:C:T	conserved hypothetical protein	NA	NA	0.123752	1	-0.0164	1
chrEMRSA15:2193710:G:T	conserved hypothetical protein	NA	NA	-0.108254	1	-5.34e-05	1
chrEMRSA15:2193719:T:C	conserved hypothetical protein	NA	NA	0.0200203	1	NA	NA
chrEMRSA15:2193721:C:T	conserved hypothetical protein	NA	NA	-0.00568611	1	NA	NA
chrEMRSA15:2193722:A:G	conserved hypothetical protein	0	1	-0.0981511	1	-0.00288	1
chrEMRSA15:2193725:G:T	conserved hypothetical protein	NA	NA	0.0282925	1	NA	NA
chrEMRSA15:2193737:T:A	conserved hypothetical protein	NA	NA	0.399471	1	-0.0492	1
chrEMRSA15:2193743:G:T	conserved hypothetical protein	NA	NA	0.0114786	1	NA	NA
chrEMRSA15:2193743:G:A	conserved hypothetical protein	0	1	-0.086716	1	-0.000144	1
chrEMRSA15:2193760:C:T	conserved hypothetical protein	NA	NA	0.0162392	1	NA	NA
chrEMRSA15:2193766:G:A	conserved hypothetical protein	NA	NA	0.0379748	1	NA	NA
chrEMRSA15:2193776:T:C	conserved hypothetical protein	NA	NA	0.002354	1	NA	NA
chrEMRSA15:2193782:C:A	conserved hypothetical protein	NA	NA	-0.00778485	1	NA	NA
chrEMRSA15:2193791:G:A	conserved hypothetical protein	NA	NA	0.00343475	1	NA	NA
chrEMRSA15:2193813:T:C	conserved hypothetical protein	NA	NA	0.0198379	1	NA	NA
chrEMRSA15:2193819:C:A	conserved hypothetical protein	0	1	-0.117694	1	-0.00329	1
chrEMRSA15:2193830:G:A	conserved hypothetical protein	0	1	-0.0189757	1	-0.00885	1
chrEMRSA15:2193847:T:C	conserved hypothetical protein	NA	NA	0.0606755	1	NA	NA
chrEMRSA15:2193867:C:T	conserved hypothetical protein	NA	NA	-0.0262563	1	NA	NA
chrEMRSA15:2193874:A:T	conserved hypothetical protein	NA	NA	0.151501	1	0.0496	1
chrEMRSA15:2193875:a:aT	conserved hypothetical protein	NA	NA	0.00790976	1	NA	NA
chrEMRSA15:2193889:G:A	conserved hypothetical protein	NA	NA	0.123752	1	-0.0164	1
chrEMRSA15:2193907:T:C	conserved hypothetical protein	NA	NA	0.0571395	1	NA	NA
chrEMRSA15:2193919:T:G	conserved hypothetical protein	NA	NA	0.0261628	1	NA	NA
chrEMRSA15:2193924:C:G	conserved hypothetical protein	0	1	-0.0328143	1	-8.42e-06	1
chrEMRSA15:2193931:G:A	conserved hypothetical protein	NA	NA	0.151501	1	0.0496	1
chrEMRSA15:2193933:ta:t	conserved hypothetical protein	NA	NA	0.013536	1	NA	NA
chrEMRSA15:2193940:G:A	conserved hypothetical protein	NA	NA	0.0571395	1	NA	NA
chrEMRSA15:2193942:A:G	conserved hypothetical protein	NA	NA	0.0841905	1	NA	NA
chrEMRSA15:2193957:C:T	conserved hypothetical protein	NA	NA	0.0283222	1	NA	NA
chrEMRSA15:2193958:G:A	conserved hypothetical protein	NA	NA	0.0474357	1	NA	NA
chrEMRSA15:2193960:C:G	conserved hypothetical protein	NA	NA	0.233497	1	-0.0126	1
chrEMRSA15:2193967:C:T	conserved hypothetical protein	NA	NA	0.00702621	1	NA	NA
chrEMRSA15:2193973:C:T	conserved hypothetical protein	NA	NA	0.095517	1	NA	NA
chrEMRSA15:2193973:C:A	conserved hypothetical protein	NA	NA	0.0571395	1	NA	NA
chrEMRSA15:2193987:A:G		NA	NA	0.0571395	1	NA	NA
chrEMRSA15:2193989:G:T		NA	NA	0.0462413	1	NA	NA
chrEMRSA15:2193990:C:T		NA	NA	0.0468918	1	NA	NA
chrEMRSA15:2194001:t:tA		NA	NA	0.0571395	1	NA	NA
chrEMRSA15:2194007:t:tA		NA	NA	0.031866	1	NA	NA
chrEMRSA15:2194008:A:T		0	1	-0.0966606	1	-0.00374	1
chrEMRSA15:2194014:G:A		0	1	-0.0350964	1	-2.77e-05	1
chrEMRSA15:2194016:A:G		NA	NA	0.0424505	1	NA	NA
chrEMRSA15:2194038:C:A		NA	NA	-0.126516	1	-0.00219	1
chrEMRSA15:2194039:T:C		NA	NA	0.00259068	1	NA	NA
chrEMRSA15:2194059:T:G		NA	NA	0.0571395	1	NA	NA
chrEMRSA15:2194091:C:T		NA	NA	0.0181942	1	NA	NA
chrEMRSA15:2194091:C:A		NA	NA	-0.00198278	1	-0.0465	1
chrEMRSA15:2194095:C:T	putative low molecular weight protein-tyrosine-phosphatase	NA	NA	0.0567214	1	NA	NA
chrEMRSA15:2194095:C:A	putative low molecular weight protein-tyrosine-phosphatase	NA	NA	0.0384063	1	NA	NA
chrEMRSA15:2194121:T:C	putative low molecular weight protein-tyrosine-phosphatase	NA	NA	0.0606755	1	NA	NA
chrEMRSA15:2194122:A:G	putative low molecular weight protein-tyrosine-phosphatase	NA	NA	-0.000566583	1	NA	NA
chrEMRSA15:2194126:T:C	putative low molecular weight protein-tyrosine-phosphatase	NA	NA	0.0582363	1	NA	NA
chrEMRSA15:2194127:C:T	putative low molecular weight protein-tyrosine-phosphatase	NA	NA	0.123156	1	0.0496	1
chrEMRSA15:2194134:T:C	putative low molecular weight protein-tyrosine-phosphatase	NA	NA	0.123665	1	NA	NA
chrEMRSA15:2194143:G:A	putative low molecular weight protein-tyrosine-phosphatase	NA	NA	0.04169	1	NA	NA
chrEMRSA15:2194153:A:G	putative low molecular weight protein-tyrosine-phosphatase	NA	NA	0.0195754	1	NA	NA
chrEMRSA15:2194166:T:A	putative low molecular weight protein-tyrosine-phosphatase	NA	NA	0.233497	1	-0.0126	1
chrEMRSA15:2194168:C:A	putative low molecular weight protein-tyrosine-phosphatase	NA	NA	0.0402939	1	NA	NA
chrEMRSA15:2194169:A:G	putative low molecular weight protein-tyrosine-phosphatase	NA	NA	0.243543	1	-0.0269	1
chrEMRSA15:2194178:A:G	putative low molecular weight protein-tyrosine-phosphatase	NA	NA	0.0141065	1	NA	NA
chrEMRSA15:2194181:T:C	putative low molecular weight protein-tyrosine-phosphatase	NA	NA	-0.0396647	1	NA	NA
chrEMRSA15:2194182:A:C	putative low molecular weight protein-tyrosine-phosphatase	NA	NA	0.0405195	1	NA	NA
chrEMRSA15:2194188:T:C	putative low molecular weight protein-tyrosine-phosphatase	NA	NA	-0.00321046	1	NA	NA
chrEMRSA15:2194193:T:C	putative low molecular weight protein-tyrosine-phosphatase	NA	NA	0.00271602	1	NA	NA
chrEMRSA15:2194194:G:A	putative low molecular weight protein-tyrosine-phosphatase	NA	NA	0.0340159	1	NA	NA
chrEMRSA15:2194198:C:T	putative low molecular weight protein-tyrosine-phosphatase	NA	NA	0.00458455	1	NA	NA
chrEMRSA15:2194244:T:G	putative low molecular weight protein-tyrosine-phosphatase	NA	NA	0.149151	1	0.0496	1
chrEMRSA15:2194247:T:C	putative low molecular weight protein-tyrosine-phosphatase	0	1	-0.0852568	1	-0.0716	1
chrEMRSA15:2194280:C:A	putative low molecular weight protein-tyrosine-phosphatase	NA	NA	0.233497	1	-0.0126	1
chrEMRSA15:2194280:C:G	putative low molecular weight protein-tyrosine-phosphatase	NA	NA	0.0400331	1	-0.03	1
chrEMRSA15:2194286:A:T	putative low molecular weight protein-tyrosine-phosphatase	NA	NA	-0.00690484	1	NA	NA
chrEMRSA15:2194296:G:A	putative low molecular weight protein-tyrosine-phosphatase	NA	NA	0.010624	1	NA	NA
chrEMRSA15:2194298:T:C	putative low molecular weight protein-tyrosine-phosphatase	NA	NA	0.0506937	1	NA	NA
chrEMRSA15:2194304:A:G	putative low molecular weight protein-tyrosine-phosphatase	NA	NA	0.0257941	1	NA	NA
chrEMRSA15:2194307:T:C	putative low molecular weight protein-tyrosine-phosphatase	NA	NA	0.0427432	1	NA	NA
chrEMRSA15:2194309:C:T	putative low molecular weight protein-tyrosine-phosphatase	NA	NA	0.00969127	1	NA	NA
chrEMRSA15:2194334:C:T	putative low molecular weight protein-tyrosine-phosphatase	NA	NA	0.0571395	1	NA	NA
chrEMRSA15:2194335:G:A	putative low molecular weight protein-tyrosine-phosphatase	NA	NA	0.0131901	1	NA	NA
chrEMRSA15:2194339:C:T	putative low molecular weight protein-tyrosine-phosphatase	NA	NA	0.141679	1	-0.0164	1
chrEMRSA15:2194352:ttcttcaactatg:t	putative low molecular weight protein-tyrosine-phosphatase	0	1	-0.107255	1	-0.00177	1
chrEMRSA15:2194357:C:T	putative low molecular weight protein-tyrosine-phosphatase	NA	NA	0.0405195	1	NA	NA
chrEMRSA15:2194363:T:A	putative low molecular weight protein-tyrosine-phosphatase	NA	NA	0.136343	1	0.0496	1
chrEMRSA15:2194364:G:A	putative low molecular weight protein-tyrosine-phosphatase	0	1	-0.0672176	1	-0.00332	1
chrEMRSA15:2194368:T:G	putative low molecular weight protein-tyrosine-phosphatase	NA	NA	0.0413452	1	NA	NA
chrEMRSA15:2194388:T:C	putative low molecular weight protein-tyrosine-phosphatase	NA	NA	0.0355549	1	NA	NA
chrEMRSA15:2194394:G:A	putative low molecular weight protein-tyrosine-phosphatase	NA	NA	0.0207371	1	NA	NA
chrEMRSA15:2194395:T:C	putative low molecular weight protein-tyrosine-phosphatase	NA	NA	0.078434	1	NA	NA
chrEMRSA15:2194397:C:A	putative low molecular weight protein-tyrosine-phosphatase	NA	NA	0.00537102	1	NA	NA
chrEMRSA15:2194401:G:A	putative low molecular weight protein-tyrosine-phosphatase	NA	NA	0.00643107	1	NA	NA
chrEMRSA15:2194403:G:A	putative low molecular weight protein-tyrosine-phosphatase	NA	NA	0.0571395	1	NA	NA
chrEMRSA15:2194404:A:G	putative low molecular weight protein-tyrosine-phosphatase	NA	NA	-0.0262563	1	NA	NA
chrEMRSA15:2194434:G:A	putative low molecular weight protein-tyrosine-phosphatase	0	1	-0.070515	1	-0.00134	1
chrEMRSA15:2194442:C:A	putative low molecular weight protein-tyrosine-phosphatase	NA	NA	-0.0629998	1	-0.00219	1
chrEMRSA15:2194446:T:G	putative low molecular weight protein-tyrosine-phosphatase	NA	NA	0.0346138	1	NA	NA
chrEMRSA15:2194469:G:A	putative low molecular weight protein-tyrosine-phosphatase	0	1	-0.195049	1	-0.0011	1
chrEMRSA15:2194472:A:G	putative low molecular weight protein-tyrosine-phosphatase	NA	NA	0.0261628	1	NA	NA
chrEMRSA15:2194483:T:C	putative low molecular weight protein-tyrosine-phosphatase	NA	NA	0.0920797	1	NA	NA
chrEMRSA15:2194484:A:G	putative low molecular weight protein-tyrosine-phosphatase	NA	NA	0.0571395	1	NA	NA
chrEMRSA15:2194501:A:G	putative low molecular weight protein-tyrosine-phosphatase	NA	NA	0.0609051	1	-0.03	1
chrEMRSA15:2194504:T:C	putative low molecular weight protein-tyrosine-phosphatase	0	1	-0.160345	1	-0.00176	1
chrEMRSA15:2194512:G:A	conserved hypothetical protein	NA	NA	-0.00198278	1	-0.0465	1
chrEMRSA15:2194519:C:T	conserved hypothetical protein	NA	NA	0.00327489	1	0.0521	1
chrEMRSA15:2194527:C:T	conserved hypothetical protein	NA	NA	0.149151	1	0.0496	1
chrEMRSA15:2194534:A:T	conserved hypothetical protein	NA	NA	0.0457593	1	NA	NA
chrEMRSA15:2194539:C:T	conserved hypothetical protein	NA	NA	-0.216508	1	-0.0304	1
chrEMRSA15:2194542:C:T	conserved hypothetical protein	NA	NA	-0.00250569	1	NA	NA
chrEMRSA15:2194555:G:A	conserved hypothetical protein	NA	NA	-0.00211765	1	NA	NA
chrEMRSA15:2194571:T:G	conserved hypothetical protein	NA	NA	0.0612766	1	NA	NA
chrEMRSA15:2194579:A:G	conserved hypothetical protein	NA	NA	0.0407411	1	NA	NA
chrEMRSA15:2194584:T:C	conserved hypothetical protein	NA	NA	0.110002	1	NA	NA
chrEMRSA15:2194587:G:A	conserved hypothetical protein	NA	NA	0.123752	1	-0.0164	1
chrEMRSA15:2194588:C:A	conserved hypothetical protein	NA	NA	0.0478214	1	NA	NA
chrEMRSA15:2194594:G:T	conserved hypothetical protein	NA	NA	0.0571395	1	NA	NA
chrEMRSA15:2194606:C:T	conserved hypothetical protein	NA	NA	0.0571395	1	NA	NA
chrEMRSA15:2194606:C:A	conserved hypothetical protein	NA	NA	0	1	NA	NA
chrEMRSA15:2194609:C:A	conserved hypothetical protein	NA	NA	0.0406958	1	-0.03	1
chrEMRSA15:2194611:C:A	conserved hypothetical protein	NA	NA	0.123486	1	NA	NA
chrEMRSA15:2194637:G:A	conserved hypothetical protein	NA	NA	0.0571395	1	NA	NA
chrEMRSA15:2194663:A:G	conserved hypothetical protein	NA	NA	0.0300493	1	NA	NA
chrEMRSA15:2194666:T:C	conserved hypothetical protein	NA	NA	0.0315872	1	NA	NA
chrEMRSA15:2194687:A:G	conserved hypothetical protein	NA	NA	0.123752	1	-0.0164	1
chrEMRSA15:2194690:C:A	conserved hypothetical protein	0	1	-0.0667961	1	-0.00405	1
chrEMRSA15:2194696:C:T	conserved hypothetical protein	NA	NA	0.149151	1	0.0496	1
chrEMRSA15:2194705:G:A	conserved hypothetical protein	NA	NA	0.0707524	1	NA	NA
chrEMRSA15:2194708:T:A	conserved hypothetical protein	NA	NA	0.0806771	1	NA	NA
chrEMRSA15:2194723:T:C	conserved hypothetical protein	NA	NA	0.0147799	1	NA	NA
chrEMRSA15:2194729:C:G	conserved hypothetical protein	NA	NA	0.0571395	1	NA	NA
chrEMRSA15:2194731:C:T	conserved hypothetical protein	NA	NA	0.0606755	1	NA	NA
chrEMRSA15:2194733:A:G	conserved hypothetical protein	NA	NA	0.0782157	1	NA	NA
chrEMRSA15:2194733:A:T	conserved hypothetical protein	NA	NA	-0.00428676	1	NA	NA
chrEMRSA15:2194734:C:T	conserved hypothetical protein	NA	NA	0.0228973	1	NA	NA
chrEMRSA15:2194741:A:C	conserved hypothetical protein	NA	NA	-0.0262563	1	NA	NA
chrEMRSA15:2194755:A:C	conserved hypothetical protein	NA	NA	-0.00504959	1	NA	NA
chrEMRSA15:2194758:C:T	conserved hypothetical protein	NA	NA	-0.0105682	1	NA	NA
chrEMRSA15:2194773:C:T	conserved hypothetical protein	NA	NA	0.00115558	1	NA	NA
chrEMRSA15:2194777:A:G	conserved hypothetical protein	NA	NA	0.0202395	1	NA	NA
chrEMRSA15:2194786:T:C	conserved hypothetical protein	NA	NA	0.00285767	1	NA	NA
chrEMRSA15:2194789:A:G	conserved hypothetical protein	NA	NA	-0.0396647	1	NA	NA
chrEMRSA15:2194794:T:C	conserved hypothetical protein	NA	NA	-0.00690484	1	NA	NA
chrEMRSA15:2194801:A:G	conserved hypothetical protein	NA	NA	0.233497	1	-0.0126	1
chrEMRSA15:2194804:A:G	conserved hypothetical protein	NA	NA	0.0606755	1	NA	NA
chrEMRSA15:2194809:T:C	conserved hypothetical protein	NA	NA	0.164642	1	-0.00289	1
chrEMRSA15:2194817:G:A	conserved hypothetical protein	NA	NA	-0.0977256	1	-0.0278	1
chrEMRSA15:2194818:T:C	conserved hypothetical protein	NA	NA	0.011471	1	NA	NA
chrEMRSA15:2194819:A:G	conserved hypothetical protein	NA	NA	0.0300493	1	NA	NA
chrEMRSA15:2194822:T:C	conserved hypothetical protein	NA	NA	0.0300493	1	NA	NA
chrEMRSA15:2194825:T:G	conserved hypothetical protein	NA	NA	0.0741557	1	NA	NA
chrEMRSA15:2194834:T:A	conserved hypothetical protein	NA	NA	0.0571395	1	NA	NA
chrEMRSA15:2194837:G:A	conserved hypothetical protein	NA	NA	-0.000546638	1	NA	NA
chrEMRSA15:2194849:C:T	conserved hypothetical protein	NA	NA	0.0300493	1	NA	NA
chrEMRSA15:2194871:T:C	conserved hypothetical protein	NA	NA	0.00728712	1	NA	NA
chrEMRSA15:2194873:T:C	conserved hypothetical protein	NA	NA	0.0292138	1	-0.0167	1
chrEMRSA15:2194894:A:C	conserved hypothetical protein	NA	NA	0.0172502	1	NA	NA
chrEMRSA15:2194896:G:A	conserved hypothetical protein	NA	NA	0.0085169	1	NA	NA
chrEMRSA15:2194897:G:A	conserved hypothetical protein	NA	NA	0.0606755	1	NA	NA
chrEMRSA15:2194898:G:A	conserved hypothetical protein	NA	NA	0.123752	1	-0.0164	1
chrEMRSA15:2194899:T:C	conserved hypothetical protein	NA	NA	-0.0665305	1	0.0352	1
chrEMRSA15:2194907:T:C	conserved hypothetical protein	NA	NA	-0.00508042	1	NA	NA
chrEMRSA15:2194911:G:A	conserved hypothetical protein	0	1	-0.0946505	1	-0.0378	1
chrEMRSA15:2194915:T:A	conserved hypothetical protein	NA	NA	0.0571395	1	NA	NA
chrEMRSA15:2194918:A:T	conserved hypothetical protein	NA	NA	0.0603466	1	0.0397	1
chrEMRSA15:2194924:A:T	conserved hypothetical protein	NA	NA	0.249159	1	-0.0126	1
chrEMRSA15:2194932:C:T	conserved hypothetical protein	NA	NA	0.0571395	1	NA	NA
chrEMRSA15:2194954:T:C	conserved hypothetical protein	NA	NA	0.0224313	1	NA	NA
chrEMRSA15:2194974:A:C	conserved hypothetical protein	NA	NA	-0.0014164	1	NA	NA
chrEMRSA15:2195011:A:G	conserved hypothetical protein	NA	NA	0.0571395	1	NA	NA
chrEMRSA15:2195017:T:A	conserved hypothetical protein	NA	NA	0.0571395	1	NA	NA
chrEMRSA15:2195019:C:T	conserved hypothetical protein	NA	NA	0.040352	1	NA	NA
chrEMRSA15:2195024:T:C	conserved hypothetical protein	NA	NA	0.0535283	1	NA	NA
chrEMRSA15:2195026:A:T	conserved hypothetical protein	NA	NA	0.123752	1	-0.0164	1
chrEMRSA15:2195029:G:A	conserved hypothetical protein	NA	NA	0.0614699	1	0.0397	1
chrEMRSA15:2195038:T:G	conserved hypothetical protein	NA	NA	0.0773843	1	0.0328	1
chrEMRSA15:2195044:G:T	conserved hypothetical protein	NA	NA	0.30831	1	-0.0268	1
chrEMRSA15:2195044:G:A	conserved hypothetical protein	NA	NA	0.000151757	1	NA	NA
chrEMRSA15:2195045:C:G	conserved hypothetical protein	NA	NA	-0.0258657	1	-0.0266	1
chrEMRSA15:2195049:T:C	conserved hypothetical protein	NA	NA	0.0282925	1	NA	NA
chrEMRSA15:2195050:C:T	conserved hypothetical protein	NA	NA	0.0571395	1	NA	NA
chrEMRSA15:2195056:T:A	conserved hypothetical protein	NA	NA	0.0571395	1	NA	NA
chrEMRSA15:2195059:A:G	conserved hypothetical protein	NA	NA	0.0321486	1	NA	NA
chrEMRSA15:2195070:T:C	conserved hypothetical protein	NA	NA	-0.0016171	1	NA	NA
chrEMRSA15:2195075:G:T	conserved hypothetical protein	NA	NA	-0.0262563	1	NA	NA
chrEMRSA15:2195089:T:C	conserved hypothetical protein	NA	NA	0.00101165	1	NA	NA
chrEMRSA15:2195110:T:C	conserved hypothetical protein	NA	NA	0.0571395	1	NA	NA
chrEMRSA15:2195113:A:T	conserved hypothetical protein	NA	NA	0.0571395	1	NA	NA
chrEMRSA15:2195115:C:A	conserved hypothetical protein	NA	NA	0.0230159	1	NA	NA
chrEMRSA15:2195121:G:A	conserved hypothetical protein	NA	NA	0.0524308	1	NA	NA
chrEMRSA15:2195152:A:G	conserved hypothetical protein	NA	NA	0.105419	1	NA	NA
chrEMRSA15:2195160:A:G	conserved hypothetical protein	NA	NA	0.0400331	1	-0.03	1
chrEMRSA15:2195162:T:C	conserved hypothetical protein	NA	NA	0.00204303	1	NA	NA
chrEMRSA15:2195164:G:A	conserved hypothetical protein	NA	NA	0.0606755	1	NA	NA
chrEMRSA15:2195179:A:T	conserved hypothetical protein	NA	NA	0.0300493	1	NA	NA
chrEMRSA15:2195194:A:C	conserved hypothetical protein	NA	NA	0.0606755	1	NA	NA
chrEMRSA15:2195221:G:A	conserved hypothetical protein	NA	NA	0.0546452	1	NA	NA
chrEMRSA15:2195225:G:A	conserved hypothetical protein	NA	NA	0.0299418	1	0.319	1
chrEMRSA15:2195232:A:G	conserved hypothetical protein	NA	NA	-0.0258657	1	-0.0266	1
chrEMRSA15:2195253:G:A	conserved hypothetical protein	NA	NA	0.0400331	1	-0.03	1
chrEMRSA15:2195257:C:T	conserved hypothetical protein	NA	NA	0.0364743	1	NA	NA
chrEMRSA15:2195266:T:C	conserved hypothetical protein	NA	NA	0.123752	1	-0.0164	1
chrEMRSA15:2195272:C:T	conserved hypothetical protein	NA	NA	0.00577023	1	NA	NA
chrEMRSA15:2195277:A:G	conserved hypothetical protein	NA	NA	0.0352589	1	NA	NA
chrEMRSA15:2195287:G:A	conserved hypothetical protein	NA	NA	-0.103932	1	-1.18e-06	1
chrEMRSA15:2195288:G:C	conserved hypothetical protein	NA	1	-0.153701	1	0.0016	1
chrEMRSA15:2195288:G:T	conserved hypothetical protein	NA	NA	0	1	NA	NA
chrEMRSA15:2195288:G:A	conserved hypothetical protein	NA	NA	0	1	NA	NA
chrEMRSA15:2195292:C:G	conserved hypothetical protein	NA	1	-0.373168	1	0.00137	1
chrEMRSA15:2195292:C:T	conserved hypothetical protein	NA	NA	0	1	NA	NA
chrEMRSA15:2195292:C:A	conserved hypothetical protein	NA	NA	0	1	NA	NA
chrEMRSA15:2195294:T:C	conserved hypothetical protein	NA	NA	0.0192723	1	NA	NA
chrEMRSA15:2195296:T:C	conserved hypothetical protein	NA	1	-0.522695	1	0.00197	1
chrEMRSA15:2195296:T:A	conserved hypothetical protein	0	1	-0.102237	1	-0.0842	1
chrEMRSA15:2195296:T:G	conserved hypothetical protein	NA	NA	0	1	NA	NA
chrEMRSA15:2195300:A:G	conserved hypothetical protein	2.488	1	0.0075476	1	0.0478	1
chrEMRSA15:2195300:A:T	conserved hypothetical protein	NA	NA	0	1	NA	NA
chrEMRSA15:2195300:A:C	conserved hypothetical protein	NA	NA	0	1	NA	NA
chrEMRSA15:2195324:T:C	conserved hypothetical protein	NA	NA	0.0744414	1	0.038	1
chrEMRSA15:2195324:T:A	conserved hypothetical protein	NA	NA	0.0175589	1	-0.0279	1
chrEMRSA15:2195328:T:C	conserved hypothetical protein	NA	NA	0.064574	1	NA	NA
chrEMRSA15:2195347:A:T	conserved hypothetical protein	NA	NA	-0.105181	1	-0.000269	1
chrEMRSA15:2195356:A:G	conserved hypothetical protein	NA	NA	0.136343	1	0.0496	1
chrEMRSA15:2195365:A:G	conserved hypothetical protein	NA	NA	0.0327328	1	NA	NA
chrEMRSA15:2195379:C:T	conserved hypothetical protein	NA	NA	0.0571395	1	NA	NA
chrEMRSA15:2195380:A:G	conserved hypothetical protein	NA	NA	0.0355549	1	NA	NA
chrEMRSA15:2195386:T:A	conserved hypothetical protein	NA	NA	0.0161806	1	NA	NA
chrEMRSA15:2195399:T:C	conserved hypothetical protein	NA	NA	0.0571395	1	NA	NA
chrEMRSA15:2195406:C:T	conserved hypothetical protein	NA	NA	-0.011002	1	-0.0167	1
chrEMRSA15:2195413:A:G	conserved hypothetical protein	NA	NA	0.0571395	1	NA	NA
chrEMRSA15:2195446:T:C	conserved hypothetical protein	NA	NA	0.0527592	1	-0.03	1
chrEMRSA15:2195457:A:C	conserved hypothetical protein	NA	NA	0.0484356	1	NA	NA
chrEMRSA15:2195464:G:A	conserved hypothetical protein	NA	NA	0.0606755	1	NA	NA
chrEMRSA15:2195470:A:T	conserved hypothetical protein	NA	NA	0.0452704	1	NA	NA
chrEMRSA15:2195476:G:A	conserved hypothetical protein	NA	NA	0.0304389	1	NA	NA
chrEMRSA15:2195484:T:A	conserved hypothetical protein	NA	NA	0.0606755	1	NA	NA
chrEMRSA15:2195487:C:T	conserved hypothetical protein	NA	NA	0.00748913	1	NA	NA
chrEMRSA15:2195491:A:T	conserved hypothetical protein	NA	NA	0.057314	1	-0.03	1
chrEMRSA15:2195511:A:T	conserved hypothetical protein	NA	NA	0.123752	1	-0.0164	1
chrEMRSA15:2195518:A:G	conserved hypothetical protein	0	1	-0.118854	1	-0.00403	1
chrEMRSA15:2195563:G:A		NA	NA	0.00821735	1	NA	NA
chrEMRSA15:2195585:T:C		NA	NA	0.399471	1	-0.0492	1
chrEMRSA15:2195590:C:T		NA	NA	0.183846	1	-0.0294	1
chrEMRSA15:2195601:G:A		NA	NA	0.0265116	1	NA	NA
chrEMRSA15:2195608:ac:a		0	1	-0.0499756	1	-3.93e-05	1
chrEMRSA15:2195613:T:A		NA	NA	-0.00297558	1	NA	NA
chrEMRSA15:2195633:C:T		NA	NA	0.320447	1	-0.0492	1
chrEMRSA15:2195636:A:G		NA	NA	0.0586532	1	NA	NA
chrEMRSA15:2195649:T:C	conserved hypothetical protein	NA	NA	-0.0262563	1	NA	NA
chrEMRSA15:2195652:G:A	conserved hypothetical protein	NA	NA	0.127842	1	-0.0164	1
chrEMRSA15:2195666:G:A	conserved hypothetical protein	NA	NA	0.0199889	1	NA	NA
chrEMRSA15:2195667:G:A	conserved hypothetical protein	NA	NA	0.0185077	1	NA	NA
chrEMRSA15:2195701:T:C	conserved hypothetical protein	NA	NA	-0.00690484	1	NA	NA
chrEMRSA15:2195711:T:C	conserved hypothetical protein	NA	NA	0.0385	1	NA	NA
chrEMRSA15:2195713:T:C	conserved hypothetical protein	NA	NA	0.095256	1	-0.03	1
chrEMRSA15:2195720:T:C	conserved hypothetical protein	NA	NA	0.0569451	1	NA	NA
chrEMRSA15:2195734:G:A	conserved hypothetical protein	NA	NA	0.048573	1	NA	NA
chrEMRSA15:2195775:G:C	conserved hypothetical protein	NA	NA	0.00660536	1	NA	NA
chrEMRSA15:2195783:C:G	conserved hypothetical protein	NA	NA	0.164642	1	-0.00289	1
chrEMRSA15:2195783:C:T	conserved hypothetical protein	NA	NA	0.0348501	1	NA	NA
chrEMRSA15:2195802:T:A	conserved hypothetical protein	NA	NA	0.00692882	1	-0.0178	1
chrEMRSA15:2195803:T:C	conserved hypothetical protein	NA	NA	-0.0258657	1	-0.0266	1
chrEMRSA15:2195808:G:T	conserved hypothetical protein	0	1	-0.0436196	1	-4.92e-05	1
chrEMRSA15:2195809:A:G	conserved hypothetical protein	NA	NA	0.0131901	1	NA	NA
chrEMRSA15:2195811:T:C	conserved hypothetical protein	NA	NA	0.00232432	1	NA	NA
chrEMRSA15:2195823:A:G	conserved hypothetical protein	NA	NA	0.040352	1	NA	NA
chrEMRSA15:2195844:A:G	conserved hypothetical protein	NA	NA	0.0571395	1	NA	NA
chrEMRSA15:2195875:A:G	conserved hypothetical protein	NA	NA	0.00106903	1	NA	NA
chrEMRSA15:2195880:T:C	conserved hypothetical protein	NA	NA	0.0022982	1	NA	NA
chrEMRSA15:2195899:T:C	conserved hypothetical protein	0	1	-0.0382007	1	-0.00145	1
chrEMRSA15:2195901:T:C	conserved hypothetical protein	NA	NA	0.0400331	1	-0.03	1
chrEMRSA15:2195905:T:C	conserved hypothetical protein	NA	NA	0.0220958	1	NA	NA
chrEMRSA15:2195916:T:A	conserved hypothetical protein	NA	NA	0.238167	1	-0.0126	1
chrEMRSA15:2195950:C:T	conserved hypothetical protein	NA	NA	-0.241537	1	-0.0404	1
chrEMRSA15:2195955:A:T	conserved hypothetical protein	NA	NA	0.211023	1	-0.0344	1
chrEMRSA15:2195966:G:A	conserved hypothetical protein	0	1	-0.0630885	1	-2.83e-06	1
chrEMRSA15:2195967:C:T	conserved hypothetical protein	0	1	-0.0804895	1	-0.00618	1
chrEMRSA15:2195979:C:T	conserved hypothetical protein	NA	NA	-0.0104587	1	NA	NA
chrEMRSA15:2195983:G:T	conserved hypothetical protein	NA	NA	0.0011841	1	NA	NA
chrEMRSA15:2195985:T:C	conserved hypothetical protein	NA	NA	0.0606755	1	NA	NA
chrEMRSA15:2195991:T:C	conserved hypothetical protein	NA	NA	0.242347	1	-0.0126	1
chrEMRSA15:2196000:T:C	conserved hypothetical protein	NA	NA	0.0300493	1	NA	NA
chrEMRSA15:2196001:G:A	conserved hypothetical protein	NA	NA	0.0114786	1	NA	NA
chrEMRSA15:2196002:A:G	conserved hypothetical protein	NA	NA	-0.0413567	1	-0.0167	1
chrEMRSA15:2196006:A:T	conserved hypothetical protein	0	1	-0.08452	1	-0.00371	1
chrEMRSA15:2196008:G:A	conserved hypothetical protein	NA	NA	-0.00413142	1	NA	NA
chrEMRSA15:2196029:C:T	conserved hypothetical protein	NA	NA	0.011451	1	NA	NA
chrEMRSA15:2196030:C:T	conserved hypothetical protein	NA	NA	-0.0262563	1	NA	NA
chrEMRSA15:2196032:T:C	conserved hypothetical protein	NA	NA	0.0405195	1	NA	NA
chrEMRSA15:2196033:A:G	conserved hypothetical protein	NA	NA	-0.0262563	1	NA	NA
chrEMRSA15:2196034:T:C	conserved hypothetical protein	NA	NA	0.0177177	1	NA	NA
chrEMRSA15:2196042:T:C	conserved hypothetical protein	NA	NA	0.0606755	1	NA	NA
chrEMRSA15:2196048:T:C	conserved hypothetical protein	NA	NA	0.019755	1	NA	NA
chrEMRSA15:2196060:A:G	conserved hypothetical protein	NA	NA	-0.00598465	1	NA	NA
chrEMRSA15:2196077:C:A	conserved hypothetical protein	NA	NA	0.0185578	1	NA	NA
chrEMRSA15:2196087:A:G	conserved hypothetical protein	NA	NA	0.0604662	1	-0.03	1
chrEMRSA15:2196095:A:T	conserved hypothetical protein	NA	NA	0.0405195	1	NA	NA
chrEMRSA15:2196114:A:G	conserved hypothetical protein	NA	NA	-0.00230813	1	NA	NA
chrEMRSA15:2196135:G:A	conserved hypothetical protein	0	1	-0.038415	1	-6.56e-05	1
chrEMRSA15:2196148:T:C	conserved hypothetical protein	NA	NA	0.0489544	1	NA	NA
chrEMRSA15:2196152:C:T	conserved hypothetical protein	0	1	-0.0328143	1	-8.42e-06	1
chrEMRSA15:2196157:T:C	conserved hypothetical protein	NA	NA	-0.0104587	1	NA	NA
chrEMRSA15:2196170:G:A	conserved hypothetical protein	NA	NA	0.00519693	1	NA	NA
chrEMRSA15:2196171:C:T	conserved hypothetical protein	NA	NA	0.018115	1	NA	NA
chrEMRSA15:2196179:C:T	conserved hypothetical protein	NA	NA	0.0730508	1	NA	NA
chrEMRSA15:2196186:G:A	conserved hypothetical protein	NA	NA	0.149151	1	0.0496	1
chrEMRSA15:2196201:T:G	conserved hypothetical protein	NA	NA	0.040352	1	NA	NA
chrEMRSA15:2196204:C:T	conserved hypothetical protein	NA	NA	0.685509	1	-0.000159	1
chrEMRSA15:2196213:T:G	conserved hypothetical protein	NA	NA	0.00489278	1	NA	NA
chrEMRSA15:2196213:T:C	conserved hypothetical protein	NA	NA	-0.0201094	1	NA	NA
chrEMRSA15:2196215:A:T	conserved hypothetical protein	NA	NA	0.00357245	1	NA	NA
chrEMRSA15:2196216:G:A	conserved hypothetical protein	NA	NA	0.0040533	1	NA	NA
chrEMRSA15:2196219:T:C	conserved hypothetical protein	NA	NA	0.00633313	1	NA	NA
chrEMRSA15:2196222:A:T	conserved hypothetical protein	NA	NA	0.00175447	1	NA	NA
chrEMRSA15:2196228:C:T	conserved hypothetical protein	NA	NA	0.0606755	1	NA	NA
chrEMRSA15:2196229:G:T	conserved hypothetical protein	NA	NA	-0.0262563	1	NA	NA
chrEMRSA15:2196234:A:T	conserved hypothetical protein	NA	NA	0.0571395	1	NA	NA
chrEMRSA15:2196252:G:A	conserved hypothetical protein	NA	NA	0.0495921	1	NA	NA
chrEMRSA15:2196258:T:A	conserved hypothetical protein	NA	NA	-0.00267162	1	NA	NA
chrEMRSA15:2196264:C:T	conserved hypothetical protein	NA	NA	0.0571395	1	NA	NA
chrEMRSA15:2196269:T:C	conserved hypothetical protein	NA	NA	-0.142363	1	-0.000567	1
chrEMRSA15:2196270:A:G	conserved hypothetical protein	NA	NA	0.0525361	1	NA	NA
chrEMRSA15:2196278:C:T	conserved hypothetical protein	NA	NA	0.0221618	1	NA	NA
chrEMRSA15:2196294:T:C	conserved hypothetical protein	NA	NA	0.000214333	1	NA	NA
chrEMRSA15:2196297:T:G	conserved hypothetical protein	NA	NA	0.203697	1	-0.0126	1
chrEMRSA15:2196297:T:C	conserved hypothetical protein	0	1	-0.0938024	1	-0.00118	1
chrEMRSA15:2196303:G:A	conserved hypothetical protein	NA	NA	-0.00690484	1	NA	NA
chrEMRSA15:2196321:C:T	conserved hypothetical protein	NA	NA	-0.0178978	1	-4.68e-05	1
chrEMRSA15:2196327:C:T	conserved hypothetical protein	NA	NA	0.000712852	1	NA	NA
chrEMRSA15:2196328:G:A	conserved hypothetical protein	NA	NA	-0.00690484	1	NA	NA
chrEMRSA15:2196333:A:G	conserved hypothetical protein	NA	NA	-0.0170614	1	-4.68e-05	1
chrEMRSA15:2196336:A:G	conserved hypothetical protein	NA	NA	-0.0259448	1	-0.000116	1
chrEMRSA15:2196336:A:C	conserved hypothetical protein	NA	NA	0	1	NA	NA
chrEMRSA15:2196342:C:T	conserved hypothetical protein	0	1	-0.0884554	1	-0.171	1
chrEMRSA15:2196345:G:A	conserved hypothetical protein	NA	NA	0.0202395	1	NA	NA
chrEMRSA15:2196348:G:T	conserved hypothetical protein	NA	NA	0.0453683	1	-0.000116	1
chrEMRSA15:2196348:G:A	conserved hypothetical protein	NA	NA	-0.00616054	1	-0.0266	1
chrEMRSA15:2196351:T:G	conserved hypothetical protein	NA	NA	0.066281	1	-2.69e-05	1
chrEMRSA15:2196357:G:A	conserved hypothetical protein	NA	NA	0.0855224	1	NA	NA
chrEMRSA15:2196360:C:T	conserved hypothetical protein	NA	NA	0.0437605	1	-0.03	1
chrEMRSA15:2196360:C:A	conserved hypothetical protein	NA	NA	-0.00690484	1	NA	NA
chrEMRSA15:2196380:C:A	conserved hypothetical protein	NA	NA	0.0219818	1	NA	NA
chrEMRSA15:2196389:T:C	conserved hypothetical protein	NA	NA	-0.00459455	1	NA	NA
chrEMRSA15:2196399:A:G	conserved hypothetical protein	NA	NA	0.0113137	1	NA	NA
chrEMRSA15:2196401:C:A	conserved hypothetical protein	NA	NA	0.0215663	1	NA	NA
chrEMRSA15:2196406:G:C	conserved hypothetical protein	0	1	-0.0931069	1	-0.0029	1
chrEMRSA15:2196417:C:T	conserved hypothetical protein	NA	NA	-0.0480542	1	-0.0164	1
chrEMRSA15:2196429:T:A	conserved hypothetical protein	NA	NA	0.0606755	1	NA	NA
chrEMRSA15:2196431:T:C	conserved hypothetical protein	NA	NA	-0.0480542	1	-0.0164	1
chrEMRSA15:2196431:T:G	conserved hypothetical protein	NA	NA	0	1	NA	NA
chrEMRSA15:2196431:T:A	conserved hypothetical protein	NA	NA	0	1	NA	NA
chrEMRSA15:2196435:A:G	conserved hypothetical protein	NA	NA	0.123752	1	-0.0164	1
chrEMRSA15:2196448:T:C	conserved hypothetical protein	NA	NA	0.035697	1	NA	NA
chrEMRSA15:2196452:A:G	conserved hypothetical protein	NA	NA	-0.0023144	1	NA	NA
chrEMRSA15:2196453:C:T	conserved hypothetical protein	NA	NA	0.123752	1	-0.0164	1
chrEMRSA15:2196456:T:C	conserved hypothetical protein	NA	NA	0.123752	1	-0.0164	1
chrEMRSA15:2196460:T:C	conserved hypothetical protein	NA	NA	-0.0262563	1	NA	NA
chrEMRSA15:2196530:T:C	prfA	NA	NA	0.00194506	1	NA	NA
chrEMRSA15:2196541:G:A	prfA	NA	NA	0.18931	1	NA	NA
chrEMRSA15:2196554:T:C	prfA	0	1	-0.0359514	1	-0.0309	1
chrEMRSA15:2196579:C:T	prfA	NA	NA	0.000214333	1	NA	NA
chrEMRSA15:2196581:A:G	prfA	NA	NA	0.00985783	1	NA	NA
chrEMRSA15:2196586:A:G	prfA	NA	NA	0.399471	1	-0.0492	1
chrEMRSA15:2196607:T:C	prfA	NA	NA	-0.0262563	1	NA	NA
chrEMRSA15:2196609:G:A	prfA	NA	NA	0.0846568	1	NA	NA
chrEMRSA15:2196673:C:A	prfA	NA	NA	0.0571395	1	NA	NA
chrEMRSA15:2196675:C:T	prfA	NA	NA	-0.00690484	1	NA	NA
chrEMRSA15:2196679:C:A	prfA	NA	NA	0.0435525	1	NA	NA
chrEMRSA15:2196700:T:C	prfA	NA	NA	0.0453147	1	NA	NA
chrEMRSA15:2196766:C:T	prfA	NA	NA	0.00340588	1	NA	NA
chrEMRSA15:2196790:A:C	prfA	NA	NA	0.0300493	1	NA	NA
chrEMRSA15:2196829:G:A	prfA	NA	NA	0.0175064	1	NA	NA
chrEMRSA15:2196847:C:T	prfA	NA	NA	0.149151	1	0.0496	1
chrEMRSA15:2196853:A:G	prfA	NA	NA	0.0250853	1	NA	NA
chrEMRSA15:2196859:A:G	prfA	NA	NA	0.040352	1	NA	NA
chrEMRSA15:2196868:G:A	prfA	NA	NA	0.233497	1	-0.0126	1
chrEMRSA15:2196871:G:A	prfA	NA	NA	0.0571395	1	NA	NA
chrEMRSA15:2196897:C:G	prfA	NA	NA	0.0220794	1	NA	NA
chrEMRSA15:2196897:C:T	prfA	NA	NA	0.0354631	1	NA	NA
chrEMRSA15:2196931:C:T	prfA	NA	NA	0.214765	1	-0.0164	1
chrEMRSA15:2196933:C:G	prfA	NA	NA	0.0315423	1	NA	NA
chrEMRSA15:2196979:T:C	prfA	NA	NA	0.149151	1	0.0496	1
chrEMRSA15:2197029:C:T	prfA	NA	NA	0.0079186	1	NA	NA
chrEMRSA15:2197030:G:A	prfA	NA	NA	0.169959	1	-0.0294	1
chrEMRSA15:2197031:C:T	prfA	NA	NA	0.0254676	1	NA	NA
chrEMRSA15:2197045:T:C	prfA	NA	NA	0.00985783	1	NA	NA
chrEMRSA15:2197049:A:G	prfA	NA	NA	0.0224313	1	NA	NA
chrEMRSA15:2197069:A:G	prfA	NA	NA	-0.085562	1	-8.48e-05	1
chrEMRSA15:2197075:G:A	prfA	NA	NA	0.040352	1	NA	NA
chrEMRSA15:2197088:G:T	prfA	NA	NA	0.0455936	1	NA	NA
chrEMRSA15:2197088:G:A	prfA	NA	NA	0.0763361	1	NA	NA
chrEMRSA15:2197089:C:T	prfA	NA	NA	0.000667855	1	NA	NA
chrEMRSA15:2197095:C:T	prfA	NA	NA	-0.0289644	1	-2.65e-05	1
chrEMRSA15:2197098:T:C	prfA	NA	NA	0.0184137	1	NA	NA
chrEMRSA15:2197123:A:T	prfA	NA	NA	0.233497	1	-0.0126	1
chrEMRSA15:2197129:C:T	prfA	NA	NA	-0.142363	1	-0.000567	1
chrEMRSA15:2197141:A:G	prfA	NA	NA	0.233497	1	-0.0126	1
chrEMRSA15:2197171:C:T	prfA	0.5714	1	-0.202876	1	0.314	1
chrEMRSA15:2197183:T:A	prfA	NA	NA	0.395099	1	-0.0492	1
chrEMRSA15:2197195:T:G	prfA	NA	NA	0.0527592	1	-0.03	1
chrEMRSA15:2197199:T:C	prfA	NA	NA	0.0679967	1	NA	NA
chrEMRSA15:2197201:T:C	prfA	NA	NA	0.127842	1	-0.0164	1
chrEMRSA15:2197210:G:A	prfA	NA	NA	0.0112553	1	NA	NA
chrEMRSA15:2197211:T:C	prfA	NA	NA	-0.00822649	1	NA	NA
chrEMRSA15:2197215:T:C	prfA	NA	NA	-0.00123264	1	NA	NA
chrEMRSA15:2197219:A:G	prfA	NA	NA	0.127842	1	-0.0164	1
chrEMRSA15:2197228:A:G	prfA	NA	NA	-0.123244	1	-4.68e-05	1
chrEMRSA15:2197266:G:T	prfA	NA	NA	0.123752	1	-0.0164	1
chrEMRSA15:2197270:T:C	prfA	NA	NA	-0.0105412	1	NA	NA
chrEMRSA15:2197279:A:C	prfA	NA	NA	0.0687949	1	NA	NA
chrEMRSA15:2197280:G:T	prfA	NA	NA	-0.00245901	1	NA	NA
chrEMRSA15:2197288:A:G	prfA	NA	NA	-0.00816133	1	NA	NA
chrEMRSA15:2197291:A:G	prfA	NA	NA	0.111674	1	-0.03	1
chrEMRSA15:2197291:A:T	prfA	NA	NA	0	1	NA	NA
chrEMRSA15:2197292:T:C	prfA	NA	NA	0.395099	1	-0.0492	1
chrEMRSA15:2197297:C:T	prfA	NA	NA	0.399471	1	-0.0492	1
chrEMRSA15:2197315:T:A	prfA	NA	NA	0.0571395	1	NA	NA
chrEMRSA15:2197318:T:C	prfA	NA	NA	0.0571395	1	NA	NA
chrEMRSA15:2197333:A:T	prfA	NA	NA	0.123752	1	-0.0164	1
chrEMRSA15:2197336:C:T	prfA	NA	NA	0.395099	1	-0.0492	1
chrEMRSA15:2197361:G:A	prfA	NA	NA	0.00185531	1	NA	NA
chrEMRSA15:2197363:T:C	prfA	NA	NA	0.0125185	1	NA	NA
chrEMRSA15:2197365:A:T	prfA	0	1	-0.0361559	1	-0.116	1
chrEMRSA15:2197380:C:T	prfA	0	1	-0.0472511	1	-3.99e-05	1
chrEMRSA15:2197391:C:T	prfA	NA	NA	0.0325176	1	NA	NA
chrEMRSA15:2197392:G:A	prfA	0	1	0.00198521	1	-0.000107	1
chrEMRSA15:2197405:A:C	prfA	NA	NA	0.0571395	1	NA	NA
chrEMRSA15:2197414:T:C	prfA	NA	NA	0.00969127	1	NA	NA
chrEMRSA15:2197454:G:A	prfA	NA	NA	0.000961533	1	NA	NA
chrEMRSA15:2197461:T:C	prfA	NA	NA	0.0242458	1	NA	NA
chrEMRSA15:2197474:G:A	prfA	NA	NA	0.127842	1	-0.0164	1
chrEMRSA15:2197496:T:C	prfA	NA	NA	0.010839	1	NA	NA
chrEMRSA15:2197499:T:G	prfA	NA	NA	0.0123926	1	NA	NA
chrEMRSA15:2197514:A:G	prfA	NA	NA	0.00495204	1	NA	NA
chrEMRSA15:2197528:A:T	prfA	NA	NA	0.0481367	1	NA	NA
chrEMRSA15:2197529:T:C	prfA	NA	NA	0.0474357	1	NA	NA
chrEMRSA15:2197562:C:A	putative thymidine kinase	NA	NA	0.040352	1	NA	NA
chrEMRSA15:2197564:A:G	putative thymidine kinase	NA	NA	0.0741406	1	NA	NA
chrEMRSA15:2197583:G:A	putative thymidine kinase	NA	NA	0.0332855	1	NA	NA
chrEMRSA15:2197585:G:A	putative thymidine kinase	NA	NA	0.0400331	1	-0.03	1
chrEMRSA15:2197597:C:T	putative thymidine kinase	NA	NA	0.123752	1	-0.0164	1
chrEMRSA15:2197612:G:A	putative thymidine kinase	NA	NA	0.0354631	1	NA	NA
chrEMRSA15:2197615:A:G	putative thymidine kinase	NA	NA	0.0125016	1	NA	NA
chrEMRSA15:2197618:T:C	putative thymidine kinase	NA	NA	0.0400331	1	-0.03	1
chrEMRSA15:2197620:C:G	putative thymidine kinase	NA	NA	0.0300493	1	NA	NA
chrEMRSA15:2197624:G:A	putative thymidine kinase	0	1	-0.109459	1	-7.75e-05	1
chrEMRSA15:2197633:A:G	putative thymidine kinase	0	1	-0.0770351	1	-0.00128	1
chrEMRSA15:2197639:G:A	putative thymidine kinase	NA	NA	0.123752	1	-0.0164	1
chrEMRSA15:2197647:C:A	putative thymidine kinase	NA	NA	0.0012029	1	NA	NA
chrEMRSA15:2197654:A:G	putative thymidine kinase	NA	NA	0.0335998	1	NA	NA
chrEMRSA15:2197679:C:T	putative thymidine kinase	NA	NA	0.00925719	1	NA	NA
chrEMRSA15:2197699:A:G	putative thymidine kinase	NA	NA	0.123752	1	-0.0164	1
chrEMRSA15:2197716:G:A	putative thymidine kinase	NA	NA	-0.00128196	1	NA	NA
chrEMRSA15:2197739:G:A	putative thymidine kinase	NA	NA	0.00645563	1	NA	NA
chrEMRSA15:2197745:a:aAT	putative thymidine kinase	NA	NA	0.072925	1	NA	NA
chrEMRSA15:2197756:T:C	putative thymidine kinase	NA	NA	0.113489	1	-0.0164	1
chrEMRSA15:2197768:T:C	putative thymidine kinase	NA	NA	0.025963	1	NA	NA
chrEMRSA15:2197796:G:A	putative thymidine kinase	NA	NA	0.0197667	1	NA	NA
chrEMRSA15:2197803:T:C	putative thymidine kinase	0	1	0.0834629	1	-0.000219	1
chrEMRSA15:2197809:G:A	putative thymidine kinase	NA	NA	0.0675063	1	NA	NA
chrEMRSA15:2197810:G:A	putative thymidine kinase	NA	NA	0.00502886	1	NA	NA
chrEMRSA15:2197811:T:C	putative thymidine kinase	0	1	-0.163128	1	-0.0107	1
chrEMRSA15:2197817:T:C	putative thymidine kinase	NA	NA	-0.0308284	1	-0.000204	1
chrEMRSA15:2197817:T:A	putative thymidine kinase	NA	NA	0	1	NA	NA
chrEMRSA15:2197819:T:C	putative thymidine kinase	NA	NA	-0.04069	1	-0.000384	1
chrEMRSA15:2197821:C:A	putative thymidine kinase	NA	NA	-0.0425764	1	-3.74e-05	1
chrEMRSA15:2197821:C:T	putative thymidine kinase	NA	NA	0	1	NA	NA
chrEMRSA15:2197841:C:T	putative thymidine kinase	NA	NA	0.123752	1	-0.0164	1
chrEMRSA15:2197867:C:T	putative thymidine kinase	NA	NA	0.134397	1	-0.0126	1
chrEMRSA15:2197885:A:T	putative thymidine kinase	NA	NA	0.123752	1	-0.0164	1
chrEMRSA15:2197886:A:T	putative thymidine kinase	NA	NA	0.00925719	1	NA	NA
chrEMRSA15:2197905:C:T	putative thymidine kinase	NA	NA	-0.00092782	1	-0.0266	1
chrEMRSA15:2197907:T:C	putative thymidine kinase	NA	NA	0.0151013	1	NA	NA
chrEMRSA15:2197909:C:T	putative thymidine kinase	NA	NA	0.0355549	1	NA	NA
chrEMRSA15:2197926:C:T	putative thymidine kinase	0	1	0.00303746	1	-0.0012	1
chrEMRSA15:2197928:T:C	putative thymidine kinase	0	1	-0.0532407	1	-7.82e-07	1
chrEMRSA15:2197936:A:G	putative thymidine kinase	NA	NA	0.00095553	1	NA	NA
chrEMRSA15:2197979:T:C	putative thymidine kinase	NA	NA	-0.00188181	1	NA	NA
chrEMRSA15:2198004:C:T	putative thymidine kinase	NA	NA	-0.00141945	1	NA	NA
chrEMRSA15:2198020:G:T	putative thymidine kinase	NA	NA	0.013393	1	NA	NA
chrEMRSA15:2198029:T:C	putative thymidine kinase	0	1	-0.0795971	1	-0.000842	1
chrEMRSA15:2198035:G:A	putative thymidine kinase	NA	NA	0.00831207	1	NA	NA
chrEMRSA15:2198041:A:G	putative thymidine kinase	NA	NA	0.294991	1	-0.028	1
chrEMRSA15:2198041:A:C	putative thymidine kinase	0	1	-0.52361	2.79586e-08	-0.002	1
chrEMRSA15:2198044:C:T	putative thymidine kinase	NA	NA	-0.023953	1	-0.0465	1
chrEMRSA15:2198044:cctt:c	putative thymidine kinase	0	1	-0.0465725	1	-4.49e-05	1
chrEMRSA15:2198050:T:C	putative thymidine kinase	NA	NA	-0.105261	1	-0.0219	1
chrEMRSA15:2198052:G:A	putative thymidine kinase	NA	NA	0.309851	1	-0.028	1
chrEMRSA15:2198056:T:C	putative thymidine kinase	NA	NA	0.0463117	1	NA	NA
chrEMRSA15:2198062:T:A	putative thymidine kinase	NA	NA	0.309851	1	-0.028	1
chrEMRSA15:2198077:A:G	putative thymidine kinase	NA	NA	0.0283687	1	NA	NA
chrEMRSA15:2198092:A:T	putative thymidine kinase	NA	NA	0.0606755	1	NA	NA
chrEMRSA15:2198108:A:G	putative thymidine kinase	NA	NA	0.0453147	1	NA	NA
chrEMRSA15:2198117:G:A	putative thymidine kinase	NA	NA	-0.00515837	1	NA	NA
chrEMRSA15:2198142:G:A		NA	NA	0.000596836	1	NA	NA
chrEMRSA15:2198149:c:cT		NA	NA	0.00515116	1	NA	NA
chrEMRSA15:2198168:C:A		NA	NA	0.0136921	1	NA	NA
chrEMRSA15:2198183:T:C		NA	NA	0.00666795	1	NA	NA
chrEMRSA15:2198188:A:T		NA	NA	0.0342281	1	NA	NA
chrEMRSA15:2198201:G:A		NA	NA	0.00514627	1	NA	NA
chrEMRSA15:2198219:T:C		NA	NA	-0.0032776	1	NA	NA
chrEMRSA15:2198225:T:A		NA	NA	0.0352589	1	NA	NA
chrEMRSA15:2198232:T:C		NA	NA	0.00120091	1	NA	NA
chrEMRSA15:2198245:T:C		0	1	-0.0672176	1	-0.00332	1
chrEMRSA15:2198254:G:T		NA	NA	0.0571395	1	NA	NA
chrEMRSA15:2198256:C:T		NA	NA	-0.00518374	1	NA	NA
chrEMRSA15:2198257:T:A		NA	NA	0.139182	1	-0.0164	1
chrEMRSA15:2198263:A:T		NA	NA	0.0308495	1	NA	NA
chrEMRSA15:2198272:C:T		NA	NA	0.0114558	1	NA	NA
chrEMRSA15:2198274:G:A		NA	NA	0.0120277	1	NA	NA
chrEMRSA15:2198276:T:C		NA	NA	0.233497	1	-0.0126	1
chrEMRSA15:2198283:A:T		NA	NA	0.233497	1	-0.0126	1
chrEMRSA15:2198288:T:G		NA	NA	0.0606755	1	NA	NA
chrEMRSA15:2198289:T:C		NA	NA	-0.0262563	1	NA	NA
chrEMRSA15:2198290:G:T		NA	NA	0.0485083	1	NA	NA
chrEMRSA15:2198290:G:C		NA	NA	0.0300493	1	NA	NA
chrEMRSA15:2198301:G:A		NA	NA	-0.0977256	1	-0.0278	1
chrEMRSA15:2198302:T:C		NA	NA	0.146189	1	NA	NA
chrEMRSA15:2198303:G:A		NA	NA	0.0923544	1	NA	NA
chrEMRSA15:2198306:T:A		NA	NA	0.266621	1	0.225	1
chrEMRSA15:2198306:T:G		NA	NA	-0.117428	1	-0.115	1
chrEMRSA15:2198308:G:T		NA	NA	0.0300493	1	NA	NA
chrEMRSA15:2198314:A:G		NA	NA	0.055863	1	NA	NA
chrEMRSA15:2198322:C:T		NA	NA	0.0474357	1	NA	NA
chrEMRSA15:2198326:C:A		NA	NA	0.042183	1	NA	NA
chrEMRSA15:2198328:T:C		NA	NA	0.0405195	1	NA	NA
chrEMRSA15:2198334:A:G		NA	NA	0.0474357	1	NA	NA
chrEMRSA15:2198335:a:aG		NA	NA	-0.197035	1	0.0648	1
chrEMRSA15:2198335:a:aGG		NA	NA	0.0272152	1	NA	NA
chrEMRSA15:2198337:G:A		0	1	-0.0436196	1	-4.92e-05	1
chrEMRSA15:2198338:G:C		NA	NA	0.123752	1	-0.0164	1
chrEMRSA15:2198338:G:A		NA	NA	0	1	NA	NA
chrEMRSA15:2198338:g:gA		NA	NA	0.205134	1	-0.0126	1
chrEMRSA15:2198338:g:gAA		NA	NA	0.00132897	1	NA	NA
chrEMRSA15:2198339:G:A		0	1	0.0159209	1	-0.0566	1
chrEMRSA15:2198339:g:gA		NA	NA	-0.00413142	1	NA	NA
chrEMRSA15:2198340:A:G		NA	NA	0.0152857	1	-0.000127	1
chrEMRSA15:2198340:A:C		NA	NA	0	1	NA	NA
chrEMRSA15:2198340:A:T		NA	NA	0	1	NA	NA
chrEMRSA15:2198341:A:G		NA	NA	0.0300493	1	NA	NA
chrEMRSA15:2198342:A:T		NA	NA	0.123752	1	-0.0164	1
chrEMRSA15:2198364:C:G		NA	NA	0.123752	1	-0.0164	1
chrEMRSA15:2198368:G:T		NA	NA	0.242471	1	-0.0126	1
chrEMRSA15:2198375:G:C		NA	NA	0.0400331	1	-0.03	1
chrEMRSA15:2198376:T:C		NA	NA	-0.00690484	1	NA	NA
chrEMRSA15:2198377:C:T		NA	NA	-0.00198278	1	-0.0465	1
chrEMRSA15:2198378:A:G		NA	NA	-0.00198278	1	-0.0465	1
chrEMRSA15:2198379:C:T		NA	NA	0.00637771	1	NA	NA
chrEMRSA15:2198382:C:A		0	1	-0.08452	1	-0.00371	1
chrEMRSA15:2198386:G:A		NA	NA	0.040352	1	NA	NA
chrEMRSA15:2198390:A:G		NA	NA	-0.0262563	1	NA	NA
chrEMRSA15:2198392:a:aGTC		NA	NA	0.0896455	1	NA	NA
chrEMRSA15:2198395:C:T		NA	NA	0.027248	1	NA	NA
chrEMRSA15:2198396:G:A		NA	NA	-0.252252	1	-0.0424	1
chrEMRSA15:2198397:T:A		NA	NA	-0.0262563	1	NA	NA
chrEMRSA15:2198399:A:T		NA	NA	0.0571395	1	NA	NA
chrEMRSA15:2198403:T:A		NA	NA	0.332465	1	-0.0492	1
chrEMRSA15:2198405:T:C		NA	NA	0.0349267	1	-0.03	1
chrEMRSA15:2198405:T:A		NA	NA	0	1	NA	NA
chrEMRSA15:2198410:T:A		NA	NA	0.0112751	1	NA	NA
chrEMRSA15:2198417:G:A		NA	NA	0.271466	1	-0.028	1
chrEMRSA15:2198418:C:T		NA	NA	0.0113016	1	NA	NA
chrEMRSA15:2198420:T:A		NA	NA	0.0606755	1	NA	NA
chrEMRSA15:2198426:ta:tAa		NA	NA	0.00882189	1	NA	NA
chrEMRSA15:2198426:ta:t		NA	NA	0.0225779	1	NA	NA
chrEMRSA15:2198431:A:C		NA	NA	0.0532939	1	NA	NA
chrEMRSA15:2198441:C:T		NA	NA	0.165421	1	NA	NA
chrEMRSA15:2198453:A:T		NA	NA	0.171483	1	-0.0164	1
chrEMRSA15:2198457:T:A		NA	NA	0.234733	1	-0.028	1
chrEMRSA15:2198465:G:A		0	1	-0.08452	1	-0.00371	1
chrEMRSA15:2198466:C:T		0	1	-0.0629644	1	-0.000224	1
chrEMRSA15:2198471:C:A		NA	NA	0.0133001	1	NA	NA
chrEMRSA15:2198476:A:G		0	1	-0.0791274	1	-0.00256	1
chrEMRSA15:2198483:T:C	rpmE	NA	NA	-0.0104808	1	NA	NA
chrEMRSA15:2198506:c:cT	rpmE	NA	NA	0.00149585	1	NA	NA
chrEMRSA15:2198524:C:T	rpmE	0	1	-0.0433333	1	-1.58e-06	1
chrEMRSA15:2198537:G:A	rpmE	NA	1	-0.138354	1	0.713	1
chrEMRSA15:2198575:T:C	rpmE	NA	NA	0.0512452	1	NA	NA
chrEMRSA15:2198582:G:A	rpmE	NA	NA	0.0075433	1	NA	NA
chrEMRSA15:2198613:C:T	rpmE	NA	NA	0.00817662	1	NA	NA
chrEMRSA15:2198621:T:C	rpmE	NA	NA	0.00345316	1	NA	NA
chrEMRSA15:2198625:C:G	rpmE	NA	NA	-0.0810743	1	-9.47e-05	1
chrEMRSA15:2198660:C:G	rpmE	0	1	-0.103118	1	-0.0768	1
chrEMRSA15:2198684:G:A	rpmE	NA	NA	0.0367008	1	NA	NA
chrEMRSA15:2198694:A:T	rpmE	NA	NA	-0.126516	1	-0.00219	1
chrEMRSA15:2198720:T:C	rpmE	NA	NA	0.0404573	1	NA	NA
chrEMRSA15:2198765:C:T		NA	NA	0.0551217	1	NA	NA
chrEMRSA15:2198773:G:T		0	1	-0.035767	1	-4e-06	1
chrEMRSA15:2198794:C:T		0	1	-0.0608501	1	-0.00154	1
chrEMRSA15:2198800:C:A		NA	NA	0.000543909	1	NA	NA
chrEMRSA15:2198804:G:T		NA	NA	0.00983359	1	NA	NA
chrEMRSA15:2198804:G:A		NA	NA	-0.00815932	1	NA	NA
chrEMRSA15:2198821:T:C		NA	NA	-0.00690484	1	NA	NA
chrEMRSA15:2198832:G:A		NA	NA	-0.0119641	1	NA	NA
chrEMRSA15:2198837:C:A		0	1	-0.0621476	1	-0.000246	1
chrEMRSA15:2198852:T:C		NA	NA	0.0335802	1	NA	NA
chrEMRSA15:2198863:A:G	rho	0	1	-0.104032	1	-0.00405	1
chrEMRSA15:2198865:G:A	rho	NA	NA	0.00746452	1	NA	NA
chrEMRSA15:2198872:C:T	rho	NA	1	-0.151911	1	0.916	1
chrEMRSA15:2198881:A:G	rho	NA	NA	0.0157336	1	NA	NA
chrEMRSA15:2198886:C:T	rho	0	1	-0.0471442	1	-1.13e-05	1
chrEMRSA15:2198896:C:T	rho	NA	NA	0.0571395	1	NA	NA
chrEMRSA15:2198904:G:A	rho	NA	NA	0.073758	1	NA	NA
chrEMRSA15:2198906:T:C	rho	NA	NA	0.0272118	1	NA	NA
chrEMRSA15:2198908:C:T	rho	NA	NA	0.0606755	1	NA	NA
chrEMRSA15:2198911:G:A	rho	NA	NA	0.0606755	1	NA	NA
chrEMRSA15:2198936:C:T	rho	NA	NA	0.185479	1	-0.0294	1
chrEMRSA15:2198968:G:T	rho	NA	NA	0.0131901	1	NA	NA
chrEMRSA15:2198971:T:A	rho	NA	NA	-0.122314	1	0.0648	1
chrEMRSA15:2199009:T:C	rho	NA	NA	0.0433546	1	NA	NA
chrEMRSA15:2199017:T:C	rho	0	1	-0.0666327	1	-0.0557	1
chrEMRSA15:2199019:A:G	rho	NA	NA	-0.00788709	1	NA	NA
chrEMRSA15:2199019:A:C	rho	NA	NA	0.00285767	1	NA	NA
chrEMRSA15:2199028:T:A	rho	NA	NA	0.00285767	1	NA	NA
chrEMRSA15:2199031:C:T	rho	NA	NA	-0.00092782	1	-0.0266	1
chrEMRSA15:2199034:C:T	rho	NA	NA	-0.00153175	1	NA	NA
chrEMRSA15:2199049:C:T	rho	NA	NA	0.00285767	1	NA	NA
chrEMRSA15:2199055:A:G	rho	NA	NA	0.00285767	1	NA	NA
chrEMRSA15:2199067:A:T	rho	NA	NA	-0.139973	1	-0.00151	1
chrEMRSA15:2199073:T:A	rho	NA	NA	0.00285767	1	NA	NA
chrEMRSA15:2199082:A:G	rho	NA	NA	0.136343	1	0.0496	1
chrEMRSA15:2199095:G:A	rho	0	1	-0.0598106	1	-0.00344	1
chrEMRSA15:2199103:A:G	rho	0	1	-0.0811646	1	-2.11e-05	1
chrEMRSA15:2199133:T:C	rho	NA	NA	0.00780638	1	NA	NA
chrEMRSA15:2199142:C:T	rho	NA	NA	0.0960014	1	0.0496	1
chrEMRSA15:2199170:G:A	rho	NA	NA	0.0287092	1	NA	NA
chrEMRSA15:2199176:G:A	rho	NA	NA	0.00210624	1	NA	NA
chrEMRSA15:2199190:A:C	rho	NA	NA	0.00402029	1	NA	NA
chrEMRSA15:2199199:T:A	rho	NA	NA	0.00402029	1	NA	NA
chrEMRSA15:2199202:T:A	rho	NA	NA	0.00402029	1	NA	NA
chrEMRSA15:2199215:C:T	rho	NA	NA	0.0259625	1	NA	NA
chrEMRSA15:2199217:C:T	rho	NA	NA	0.0565255	1	-0.03	1
chrEMRSA15:2199235:T:C	rho	NA	NA	0.0571395	1	NA	NA
chrEMRSA15:2199241:G:A	rho	NA	NA	0.0575876	1	NA	NA
chrEMRSA15:2199244:G:A	rho	NA	NA	0.00545952	1	NA	NA
chrEMRSA15:2199248:G:A	rho	0	1	-0.0633204	1	-0.00283	1
chrEMRSA15:2199265:A:C	rho	NA	NA	0.00402029	1	NA	NA
chrEMRSA15:2199274:A:G	rho	NA	NA	0.0016619	1	NA	NA
chrEMRSA15:2199283:A:G	rho	NA	NA	0.0287676	1	NA	NA
chrEMRSA15:2199316:T:C	rho	NA	NA	-0.00255013	1	NA	NA
chrEMRSA15:2199318:A:T	rho	NA	NA	0.00315217	1	NA	NA
chrEMRSA15:2199322:A:G	rho	NA	NA	0.0846006	1	NA	NA
chrEMRSA15:2199327:C:T	rho	NA	NA	0.0741406	1	NA	NA
chrEMRSA15:2199328:G:A	rho	NA	NA	-0.0616332	1	-0.00219	1
chrEMRSA15:2199331:T:C	rho	NA	NA	0.164642	1	-0.00289	1
chrEMRSA15:2199332:G:A	rho	NA	NA	0.0207126	1	NA	NA
chrEMRSA15:2199340:C:T	rho	NA	NA	0.00223051	1	NA	NA
chrEMRSA15:2199349:A:G	rho	NA	NA	0.0412464	1	NA	NA
chrEMRSA15:2199355:T:C	rho	NA	NA	0.0571395	1	NA	NA
chrEMRSA15:2199373:C:A	rho	NA	NA	0.0606755	1	NA	NA
chrEMRSA15:2199376:A:G	rho	NA	NA	0.0772719	1	NA	NA
chrEMRSA15:2199384:C:T	rho	0	1	-0.0450747	1	-0.249	1
chrEMRSA15:2199388:A:G	rho	NA	NA	0.0606755	1	NA	NA
chrEMRSA15:2199391:C:T	rho	NA	NA	0.0100842	1	NA	NA
chrEMRSA15:2199400:T:C	rho	NA	NA	0.233497	1	-0.0126	1
chrEMRSA15:2199401:T:C	rho	NA	NA	-0.00333155	1	NA	NA
chrEMRSA15:2199402:C:T	rho	NA	NA	0.00922504	1	NA	NA
chrEMRSA15:2199404:A:T	rho	NA	NA	0.00780638	1	NA	NA
chrEMRSA15:2199413:T:C	rho	NA	NA	0.0160526	1	NA	NA
chrEMRSA15:2199430:G:A	rho	NA	NA	0.0100842	1	NA	NA
chrEMRSA15:2199433:T:C	rho	NA	NA	0.0571395	1	NA	NA
chrEMRSA15:2199439:T:C	rho	NA	NA	0.040352	1	NA	NA
chrEMRSA15:2199442:T:C	rho	NA	NA	0.0571395	1	NA	NA
chrEMRSA15:2199454:T:A	rho	NA	NA	0.00402029	1	NA	NA
chrEMRSA15:2199462:C:G	rho	NA	NA	-0.00568888	1	NA	NA
chrEMRSA15:2199463:G:A	rho	NA	NA	0.00402029	1	NA	NA
chrEMRSA15:2199472:A:G	rho	NA	NA	0.0879624	1	NA	NA
chrEMRSA15:2199481:T:C	rho	NA	NA	-0.0629998	1	-0.00219	1
chrEMRSA15:2199484:G:A	rho	NA	NA	0.0119659	1	NA	NA
chrEMRSA15:2199496:T:C	rho	NA	NA	0.233497	1	-0.0126	1
chrEMRSA15:2199499:T:C	rho	NA	NA	-0.00092782	1	-0.0266	1
chrEMRSA15:2199511:A:C	rho	NA	NA	0.00384484	1	NA	NA
chrEMRSA15:2199514:C:T	rho	NA	NA	-0.00256456	1	NA	NA
chrEMRSA15:2199525:A:G	rho	NA	NA	0.00223051	1	NA	NA
chrEMRSA15:2199526:C:T	rho	NA	NA	0.00223051	1	NA	NA
chrEMRSA15:2199531:T:C	rho	NA	NA	0.00423679	1	NA	NA
chrEMRSA15:2199531:T:G	rho	NA	NA	0.0333952	1	NA	NA
chrEMRSA15:2199535:T:C	rho	NA	NA	0.0400331	1	-0.03	1
chrEMRSA15:2199537:G:A	rho	NA	NA	0.0606755	1	NA	NA
chrEMRSA15:2199537:G:T	rho	NA	NA	0	1	NA	NA
chrEMRSA15:2199538:C:T	rho	NA	NA	0.0606755	1	NA	NA
chrEMRSA15:2199571:C:T	rho	NA	NA	0.0782157	1	NA	NA
chrEMRSA15:2199573:C:A	rho	NA	NA	0.0263123	1	NA	NA
chrEMRSA15:2199577:C:T	rho	NA	NA	0.0155131	1	0.023	1
chrEMRSA15:2199602:G:A	rho	NA	NA	0.0985157	1	NA	NA
chrEMRSA15:2199607:A:T	rho	NA	NA	0.0571395	1	NA	NA
chrEMRSA15:2199610:T:C	rho	NA	NA	-0.105181	1	-0.000269	1
chrEMRSA15:2199625:A:G	rho	NA	NA	0.0400331	1	-0.03	1
chrEMRSA15:2199634:A:T	rho	NA	NA	0.0571395	1	NA	NA
chrEMRSA15:2199640:A:G	rho	NA	NA	0.0571395	1	NA	NA
chrEMRSA15:2199649:T:C	rho	NA	NA	0.0300493	1	NA	NA
chrEMRSA15:2199649:T:G	rho	NA	NA	0.00539867	1	NA	NA
chrEMRSA15:2199652:T:A	rho	NA	NA	0.0400331	1	-0.03	1
chrEMRSA15:2199658:A:G	rho	NA	NA	0.0348522	1	NA	NA
chrEMRSA15:2199667:G:A	rho	NA	NA	0.0265651	1	-0.0465	1
chrEMRSA15:2199670:C:T	rho	NA	NA	0.0571395	1	NA	NA
chrEMRSA15:2199683:T:C	rho	NA	NA	0.0349267	1	-0.03	1
chrEMRSA15:2199686:G:A	rho	NA	NA	0.0372547	1	NA	NA
chrEMRSA15:2199691:T:C	rho	NA	NA	-0.00598465	1	NA	NA
chrEMRSA15:2199692:G:A	rho	NA	NA	0.0111919	1	NA	NA
chrEMRSA15:2199693:T:C	rho	NA	NA	-0.0918735	1	-0.000169	1
chrEMRSA15:2199707:C:T	rho	0	1	-0.12911	1	-0.000144	1
chrEMRSA15:2199723:G:A	rho	NA	NA	0.0193709	1	NA	NA
chrEMRSA15:2199724:T:C	rho	0	1	-0.0672176	1	-0.00332	1
chrEMRSA15:2199748:A:T	rho	NA	NA	0.17445	1	-0.0384	1
chrEMRSA15:2199751:T:C	rho	NA	NA	0.00502919	1	NA	NA
chrEMRSA15:2199775:G:A	rho	NA	NA	-0.0410495	1	-2.76e-05	1
chrEMRSA15:2199781:A:G	rho	NA	NA	0.0706325	1	0.0527	1
chrEMRSA15:2199787:G:A	rho	NA	NA	0.0571395	1	NA	NA
chrEMRSA15:2199801:A:C	rho	NA	NA	0.0367524	1	NA	NA
chrEMRSA15:2199809:T:A	rho	0	1	-0.130869	1	-0.00104	1
chrEMRSA15:2199817:G:A	rho	NA	NA	0.000661782	1	NA	NA
chrEMRSA15:2199832:T:C	rho	NA	NA	0.00232432	1	NA	NA
chrEMRSA15:2199862:T:C	rho	NA	NA	-0.00139096	1	NA	NA
chrEMRSA15:2199886:G:A	rho	NA	NA	0.0571395	1	NA	NA
chrEMRSA15:2199901:A:T	rho	NA	NA	0.0571395	1	NA	NA
chrEMRSA15:2199911:T:C	rho	NA	NA	0.00210624	1	NA	NA
chrEMRSA15:2199915:C:A	rho	NA	NA	0.00539867	1	NA	NA
chrEMRSA15:2199919:A:T	rho	NA	NA	0.0202395	1	NA	NA
chrEMRSA15:2199920:G:T	rho	NA	NA	0.00848545	1	NA	NA
chrEMRSA15:2199935:C:T	rho	NA	NA	0.00586816	1	NA	NA
chrEMRSA15:2199955:T:C	rho	NA	NA	0.233497	1	-0.0126	1
chrEMRSA15:2199960:G:A	rho	NA	NA	0.0230984	1	NA	NA
chrEMRSA15:2199961:T:A	rho	NA	NA	0.152624	1	NA	NA
chrEMRSA15:2199962:A:G	rho	0	1	-0.08452	1	-0.00371	1
chrEMRSA15:2199971:A:G	rho	NA	NA	-0.00598465	1	NA	NA
chrEMRSA15:2199973:G:T	rho	NA	NA	0.00345481	1	NA	NA
chrEMRSA15:2199991:G:A	rho	NA	NA	-0.0798002	1	-5.87e-06	1
chrEMRSA15:2200012:T:C	rho	NA	NA	0.0526656	1	NA	NA
chrEMRSA15:2200053:t:tACTATA	rho	NA	NA	0.0199606	1	NA	NA
chrEMRSA15:2200088:T:C	rho	NA	NA	0.0657325	1	NA	NA
chrEMRSA15:2200089:G:C	rho	NA	NA	0.0237028	1	NA	NA
chrEMRSA15:2200097:T:C	rho	NA	NA	0.0275995	1	NA	NA
chrEMRSA15:2200098:C:T	rho	NA	NA	0.0162295	1	NA	NA
chrEMRSA15:2200111:G:A	rho	NA	NA	0.0405195	1	NA	NA
chrEMRSA15:2200114:C:T	rho	NA	NA	0.123752	1	-0.0164	1
chrEMRSA15:2200122:A:G	rho	NA	NA	0.0405195	1	NA	NA
chrEMRSA15:2200125:C:T	rho	NA	NA	0.00897326	1	NA	NA
chrEMRSA15:2200137:C:T	rho	NA	NA	0.017909	1	NA	NA
chrEMRSA15:2200192:a:aT		NA	NA	0.0416459	1	NA	NA
chrEMRSA15:2200193:T:G		NA	NA	0.0585111	1	NA	NA
chrEMRSA15:2200205:T:C		0	1	-0.0930809	1	-0.00886	1
chrEMRSA15:2200215:A:G		0	1	-0.084903	1	-0.000333	1
chrEMRSA15:2200219:G:A		NA	NA	0.0253799	1	NA	NA
chrEMRSA15:2200220:C:A		NA	NA	0.00983622	1	NA	NA
chrEMRSA15:2200220:C:T		NA	NA	0.0147948	1	NA	NA
chrEMRSA15:2200241:G:A		NA	NA	-0.00589359	1	NA	NA
chrEMRSA15:2200242:T:C		NA	NA	0.0693235	1	NA	NA
chrEMRSA15:2200243:G:A		NA	NA	0.0882522	1	NA	NA
chrEMRSA15:2200250:C:T		NA	NA	0.027484	1	NA	NA
chrEMRSA15:2200258:T:G		NA	NA	0.0352103	1	NA	NA
chrEMRSA15:2200268:C:A		0	1	0.235087	1	-0.000483	1
chrEMRSA15:2200304:T:C		NA	NA	4.36077e-05	1	NA	NA
chrEMRSA15:2200327:A:T		0	1	-0.11524	1	-0.000139	1
chrEMRSA15:2200379:G:A		NA	NA	0.0418096	1	NA	NA
chrEMRSA15:2200380:C:A		NA	NA	0.000563836	1	NA	NA
chrEMRSA15:2200384:G:A		NA	NA	0.0249269	1	NA	NA
chrEMRSA15:2200393:C:T		NA	NA	0.0352103	1	NA	NA
chrEMRSA15:2200429:G:T	aldehyde dehydrogenase family protein	NA	NA	-0.122314	1	0.0648	1
chrEMRSA15:2200432:A:G	aldehyde dehydrogenase family protein	NA	NA	0.0202395	1	NA	NA
chrEMRSA15:2200438:A:T	aldehyde dehydrogenase family protein	NA	NA	-0.00198278	1	-0.0465	1
chrEMRSA15:2200440:A:T	aldehyde dehydrogenase family protein	NA	NA	-0.005156	1	NA	NA
chrEMRSA15:2200457:T:C	aldehyde dehydrogenase family protein	0	1	-0.0887328	1	-0.0181	1
chrEMRSA15:2200476:C:A	aldehyde dehydrogenase family protein	NA	NA	0.0202746	1	NA	NA
chrEMRSA15:2200483:A:G	aldehyde dehydrogenase family protein	NA	NA	0.0353938	1	NA	NA
chrEMRSA15:2200522:G:A	aldehyde dehydrogenase family protein	NA	NA	-0.148158	1	0.087	1
chrEMRSA15:2200526:G:A	aldehyde dehydrogenase family protein	NA	NA	0.020643	1	NA	NA
chrEMRSA15:2200534:G:A	aldehyde dehydrogenase family protein	NA	NA	0.149151	1	0.0496	1
chrEMRSA15:2200538:G:A	aldehyde dehydrogenase family protein	NA	NA	0.00728283	1	NA	NA
chrEMRSA15:2200539:C:T	aldehyde dehydrogenase family protein	0	1	-0.202322	1	-0.000415	1
chrEMRSA15:2200543:A:G	aldehyde dehydrogenase family protein	NA	NA	0.149151	1	0.0496	1
chrEMRSA15:2200557:T:C	aldehyde dehydrogenase family protein	NA	NA	-0.000546638	1	NA	NA
chrEMRSA15:2200558:A:T	aldehyde dehydrogenase family protein	NA	NA	0.00859828	1	NA	NA
chrEMRSA15:2200561:T:C	aldehyde dehydrogenase family protein	0	1	-0.200716	1	-0.0168	1
chrEMRSA15:2200562:G:A	aldehyde dehydrogenase family protein	0	1	-0.0650792	1	-0.000166	1
chrEMRSA15:2200573:A:G	aldehyde dehydrogenase family protein	NA	NA	0.0571395	1	NA	NA
chrEMRSA15:2200585:A:G	aldehyde dehydrogenase family protein	NA	NA	0.0571395	1	NA	NA
chrEMRSA15:2200586:T:A	aldehyde dehydrogenase family protein	NA	NA	0.0202395	1	NA	NA
chrEMRSA15:2200592:G:A	aldehyde dehydrogenase family protein	NA	NA	0.0163466	1	NA	NA
chrEMRSA15:2200600:G:A	aldehyde dehydrogenase family protein	NA	NA	-0.0629998	1	-0.00219	1
chrEMRSA15:2200602:T:C	aldehyde dehydrogenase family protein	NA	NA	0.149151	1	0.0496	1
chrEMRSA15:2200603:C:G	aldehyde dehydrogenase family protein	NA	NA	0.0236023	1	NA	NA
chrEMRSA15:2200621:T:C	aldehyde dehydrogenase family protein	NA	NA	0.00692882	1	-0.0178	1
chrEMRSA15:2200622:G:C	aldehyde dehydrogenase family protein	NA	NA	0.00264001	1	NA	NA
chrEMRSA15:2200624:C:T	aldehyde dehydrogenase family protein	NA	NA	0.233497	1	-0.0126	1
chrEMRSA15:2200637:G:A	aldehyde dehydrogenase family protein	NA	NA	0.0458098	1	NA	NA
chrEMRSA15:2200657:C:T	aldehyde dehydrogenase family protein	NA	NA	0.0412464	1	NA	NA
chrEMRSA15:2200669:A:G	aldehyde dehydrogenase family protein	NA	NA	-0.00198278	1	-0.0465	1
chrEMRSA15:2200681:G:T	aldehyde dehydrogenase family protein	NA	NA	-0.0629998	1	-0.00219	1
chrEMRSA15:2200681:G:A	aldehyde dehydrogenase family protein	NA	NA	0.0480969	1	NA	NA
chrEMRSA15:2200687:T:C	aldehyde dehydrogenase family protein	NA	NA	0.0455296	1	-0.03	1
chrEMRSA15:2200698:G:A	aldehyde dehydrogenase family protein	0	1	-0.146354	1	-0.00921	1
chrEMRSA15:2200715:T:C	aldehyde dehydrogenase family protein	NA	NA	0.0261628	1	NA	NA
chrEMRSA15:2200717:T:C	aldehyde dehydrogenase family protein	NA	NA	0.033361	1	NA	NA
chrEMRSA15:2200723:C:T	aldehyde dehydrogenase family protein	NA	NA	-0.0621824	1	-0.00219	1
chrEMRSA15:2200737:C:T	aldehyde dehydrogenase family protein	NA	NA	0.164642	1	-0.00289	1
chrEMRSA15:2200738:T:C	aldehyde dehydrogenase family protein	NA	NA	-0.269373	1	-0.0422	1
chrEMRSA15:2200755:T:C	aldehyde dehydrogenase family protein	NA	NA	0.0131004	1	NA	NA
chrEMRSA15:2200761:G:A	aldehyde dehydrogenase family protein	NA	NA	-0.0101028	1	NA	NA
chrEMRSA15:2200771:T:C	aldehyde dehydrogenase family protein	NA	NA	0.123752	1	-0.0164	1
chrEMRSA15:2200782:G:A	aldehyde dehydrogenase family protein	NA	NA	0.0485083	1	NA	NA
chrEMRSA15:2200782:G:T	aldehyde dehydrogenase family protein	NA	NA	0.0219893	1	NA	NA
chrEMRSA15:2200795:A:C	aldehyde dehydrogenase family protein	NA	NA	0.123752	1	-0.0164	1
chrEMRSA15:2200796:C:T	aldehyde dehydrogenase family protein	NA	NA	0.0405195	1	NA	NA
chrEMRSA15:2200800:G:A	aldehyde dehydrogenase family protein	NA	NA	0.00925719	1	NA	NA
chrEMRSA15:2200801:A:G	aldehyde dehydrogenase family protein	NA	NA	0.0571395	1	NA	NA
chrEMRSA15:2200804:A:G	aldehyde dehydrogenase family protein	NA	NA	0.0404334	1	NA	NA
chrEMRSA15:2200813:T:A	aldehyde dehydrogenase family protein	NA	NA	0.0238881	1	NA	NA
chrEMRSA15:2200825:T:C	aldehyde dehydrogenase family protein	NA	NA	0.141679	1	-0.0164	1
chrEMRSA15:2200837:T:C	aldehyde dehydrogenase family protein	NA	NA	0.040352	1	NA	NA
chrEMRSA15:2200851:T:C	aldehyde dehydrogenase family protein	NA	NA	0.0571395	1	NA	NA
chrEMRSA15:2200875:T:C	aldehyde dehydrogenase family protein	NA	NA	-0.0629998	1	-0.00219	1
chrEMRSA15:2200887:G:A	aldehyde dehydrogenase family protein	0	1	-0.100591	1	-0.000268	1
chrEMRSA15:2200888:G:T	aldehyde dehydrogenase family protein	NA	NA	0.0296556	1	NA	NA
chrEMRSA15:2200899:T:C	aldehyde dehydrogenase family protein	0	1	-0.0939539	1	-0.000942	1
chrEMRSA15:2200902:C:T	aldehyde dehydrogenase family protein	NA	NA	-0.00209923	1	NA	NA
chrEMRSA15:2200910:C:T	aldehyde dehydrogenase family protein	NA	NA	0.00822385	1	NA	NA
chrEMRSA15:2200915:A:G	aldehyde dehydrogenase family protein	NA	NA	0.0733258	1	NA	NA
chrEMRSA15:2200918:A:C	aldehyde dehydrogenase family protein	NA	NA	0.0606755	1	NA	NA
chrEMRSA15:2200923:C:G	aldehyde dehydrogenase family protein	NA	NA	0.0202395	1	NA	NA
chrEMRSA15:2200932:G:A	aldehyde dehydrogenase family protein	0	1	-0.0517789	1	-1.21e-05	1
chrEMRSA15:2200933:G:A	aldehyde dehydrogenase family protein	NA	NA	0.0458504	1	NA	NA
chrEMRSA15:2200955:G:T	aldehyde dehydrogenase family protein	NA	NA	0.00283924	1	NA	NA
chrEMRSA15:2200965:C:T	aldehyde dehydrogenase family protein	0	1	-0.0305287	1	-2.24e-05	1
chrEMRSA15:2200966:A:C	aldehyde dehydrogenase family protein	NA	NA	0.0571395	1	NA	NA
chrEMRSA15:2200968:C:A	aldehyde dehydrogenase family protein	NA	NA	-0.125481	1	-0.0178	1
chrEMRSA15:2200978:G:T	aldehyde dehydrogenase family protein	NA	NA	-0.247117	1	-0.0623	1
chrEMRSA15:2200978:G:A	aldehyde dehydrogenase family protein	NA	NA	0.0571395	1	NA	NA
chrEMRSA15:2200981:A:T	aldehyde dehydrogenase family protein	NA	NA	0.00566327	1	-0.0219	1
chrEMRSA15:2200984:C:T	aldehyde dehydrogenase family protein	NA	NA	0.0571395	1	NA	NA
chrEMRSA15:2200993:A:T	aldehyde dehydrogenase family protein	NA	NA	-0.247117	1	-0.0623	1
chrEMRSA15:2200999:A:G	aldehyde dehydrogenase family protein	NA	NA	0.0380179	1	NA	NA
chrEMRSA15:2201055:C:A	aldehyde dehydrogenase family protein	NA	NA	0.0285333	1	NA	NA
chrEMRSA15:2201057:G:A	aldehyde dehydrogenase family protein	NA	NA	0.0342265	1	NA	NA
chrEMRSA15:2201067:T:C	aldehyde dehydrogenase family protein	0	1	-0.0691503	1	-0.0158	1
chrEMRSA15:2201072:A:G	aldehyde dehydrogenase family protein	NA	NA	-0.00690484	1	NA	NA
chrEMRSA15:2201073:C:T	aldehyde dehydrogenase family protein	NA	NA	-0.00120256	1	NA	NA
chrEMRSA15:2201079:C:A	aldehyde dehydrogenase family protein	NA	NA	0.0171279	1	NA	NA
chrEMRSA15:2201080:T:C	aldehyde dehydrogenase family protein	NA	NA	0.0496412	1	NA	NA
chrEMRSA15:2201083:G:A	aldehyde dehydrogenase family protein	NA	NA	0.0509792	1	NA	NA
chrEMRSA15:2201083:G:T	aldehyde dehydrogenase family protein	NA	NA	0.00423679	1	NA	NA
chrEMRSA15:2201089:G:A	aldehyde dehydrogenase family protein	NA	NA	0.100417	1	0.0773	1
chrEMRSA15:2201090:T:C	aldehyde dehydrogenase family protein	NA	NA	-0.0977256	1	-0.0278	1
chrEMRSA15:2201098:T:C	aldehyde dehydrogenase family protein	NA	NA	0.00726045	1	NA	NA
chrEMRSA15:2201101:G:T	aldehyde dehydrogenase family protein	NA	NA	0.0227703	1	NA	NA
chrEMRSA15:2201101:G:A	aldehyde dehydrogenase family protein	NA	NA	-0.0262563	1	NA	NA
chrEMRSA15:2201107:A:T	aldehyde dehydrogenase family protein	NA	NA	0.0126113	1	NA	NA
chrEMRSA15:2201128:A:T	aldehyde dehydrogenase family protein	NA	NA	0.00132897	1	NA	NA
chrEMRSA15:2201131:A:G	aldehyde dehydrogenase family protein	NA	NA	0.162347	1	-0.0294	1
chrEMRSA15:2201133:A:C	aldehyde dehydrogenase family protein	NA	NA	0.149151	1	0.0496	1
chrEMRSA15:2201140:A:G	aldehyde dehydrogenase family protein	NA	NA	0.105277	1	0.0773	1
chrEMRSA15:2201165:G:A	aldehyde dehydrogenase family protein	NA	NA	0.014492	1	NA	NA
chrEMRSA15:2201168:G:A	aldehyde dehydrogenase family protein	0	1	-0.0913938	1	-0.00891	1
chrEMRSA15:2201170:G:A	aldehyde dehydrogenase family protein	0	1	-0.519336	1	-0.000526	1
chrEMRSA15:2201182:A:G	aldehyde dehydrogenase family protein	NA	NA	0.00470053	1	-0.0231	1
chrEMRSA15:2201184:A:G	aldehyde dehydrogenase family protein	NA	NA	0.0465847	1	NA	NA
chrEMRSA15:2201209:C:T	aldehyde dehydrogenase family protein	NA	NA	0.315293	1	0.0655	1
chrEMRSA15:2201224:C:T	aldehyde dehydrogenase family protein	NA	NA	0.0606755	1	NA	NA
chrEMRSA15:2201224:C:G	aldehyde dehydrogenase family protein	NA	NA	-0.0977256	1	-0.0278	1
chrEMRSA15:2201230:G:A	aldehyde dehydrogenase family protein	NA	NA	0.115512	1	0.0773	1
chrEMRSA15:2201230:G:T	aldehyde dehydrogenase family protein	NA	NA	0.0400331	1	-0.03	1
chrEMRSA15:2201231:C:T	aldehyde dehydrogenase family protein	NA	NA	0.0261628	1	NA	NA
chrEMRSA15:2201233:A:T	aldehyde dehydrogenase family protein	NA	NA	0.125827	1	-0.0156	1
chrEMRSA15:2201236:A:G	aldehyde dehydrogenase family protein	NA	NA	-0.00722941	1	NA	NA
chrEMRSA15:2201239:A:G	aldehyde dehydrogenase family protein	NA	NA	0.123752	1	-0.0164	1
chrEMRSA15:2201253:G:A	aldehyde dehydrogenase family protein	NA	NA	0.0890836	1	NA	NA
chrEMRSA15:2201262:C:T	aldehyde dehydrogenase family protein	NA	NA	0.0425036	1	NA	NA
chrEMRSA15:2201283:T:C	aldehyde dehydrogenase family protein	NA	NA	0.0221201	1	NA	NA
chrEMRSA15:2201305:A:G	aldehyde dehydrogenase family protein	NA	NA	-0.011002	1	-0.0167	1
chrEMRSA15:2201306:A:G	aldehyde dehydrogenase family protein	NA	NA	0.128183	1	-0.0164	1
chrEMRSA15:2201329:A:T	aldehyde dehydrogenase family protein	NA	NA	0.0349267	1	-0.03	1
chrEMRSA15:2201329:A:G	aldehyde dehydrogenase family protein	NA	NA	0.0825175	1	NA	NA
chrEMRSA15:2201335:T:C	aldehyde dehydrogenase family protein	NA	NA	-0.0262563	1	NA	NA
chrEMRSA15:2201343:C:T	aldehyde dehydrogenase family protein	0	1	-0.0953886	1	-0.0473	1
chrEMRSA15:2201359:C:A	aldehyde dehydrogenase family protein	NA	NA	0.0571395	1	NA	NA
chrEMRSA15:2201366:G:A	aldehyde dehydrogenase family protein	NA	NA	-0.00725866	1	-0.0178	1
chrEMRSA15:2201368:T:A	aldehyde dehydrogenase family protein	NA	NA	0.0300493	1	NA	NA
chrEMRSA15:2201371:T:C	aldehyde dehydrogenase family protein	NA	NA	0.0437605	1	-0.03	1
chrEMRSA15:2201386:T:A	aldehyde dehydrogenase family protein	NA	NA	0.0571395	1	NA	NA
chrEMRSA15:2201392:G:A	aldehyde dehydrogenase family protein	NA	NA	0.0571395	1	NA	NA
chrEMRSA15:2201397:T:C	aldehyde dehydrogenase family protein	NA	NA	0.0375195	1	NA	NA
chrEMRSA15:2201401:G:T	aldehyde dehydrogenase family protein	NA	NA	0.00850264	1	NA	NA
chrEMRSA15:2201410:C:T	aldehyde dehydrogenase family protein	NA	NA	0.00285767	1	NA	NA
chrEMRSA15:2201422:G:T	aldehyde dehydrogenase family protein	NA	NA	0.147724	1	0.0773	1
chrEMRSA15:2201422:G:A	aldehyde dehydrogenase family protein	NA	NA	0.0571395	1	NA	NA
chrEMRSA15:2201434:G:A	aldehyde dehydrogenase family protein	NA	NA	0.0571395	1	NA	NA
chrEMRSA15:2201437:T:A	aldehyde dehydrogenase family protein	NA	NA	0.0834613	1	NA	NA
chrEMRSA15:2201437:T:C	aldehyde dehydrogenase family protein	NA	NA	0.0167687	1	NA	NA
chrEMRSA15:2201441:T:C	aldehyde dehydrogenase family protein	NA	NA	0.072586	1	NA	NA
chrEMRSA15:2201449:A:G	aldehyde dehydrogenase family protein	NA	NA	0.0335998	1	NA	NA
chrEMRSA15:2201452:T:C	aldehyde dehydrogenase family protein	NA	NA	0.00239217	1	NA	NA
chrEMRSA15:2201464:G:A	aldehyde dehydrogenase family protein	NA	NA	0.0571395	1	NA	NA
chrEMRSA15:2201465:C:T	aldehyde dehydrogenase family protein	NA	NA	0.00906349	1	NA	NA
chrEMRSA15:2201467:G:T	aldehyde dehydrogenase family protein	NA	NA	0.0571395	1	NA	NA
chrEMRSA15:2201476:A:G	aldehyde dehydrogenase family protein	NA	NA	0.0500852	1	-0.0178	1
chrEMRSA15:2201481:C:T	aldehyde dehydrogenase family protein	NA	NA	0.123752	1	-0.0164	1
chrEMRSA15:2201482:G:A	aldehyde dehydrogenase family protein	NA	NA	-0.00900338	1	NA	NA
chrEMRSA15:2201485:G:A	aldehyde dehydrogenase family protein	NA	NA	0.233497	1	-0.0126	1
chrEMRSA15:2201491:T:C	aldehyde dehydrogenase family protein	NA	NA	0.123752	1	-0.0164	1
chrEMRSA15:2201493:A:C	aldehyde dehydrogenase family protein	NA	NA	0.0192705	1	NA	NA
chrEMRSA15:2201495:G:A	aldehyde dehydrogenase family protein	0	1	-0.0317627	1	-0.00371	1
chrEMRSA15:2201496:C:T	aldehyde dehydrogenase family protein	NA	NA	-0.00930592	1	NA	NA
chrEMRSA15:2201497:G:A	aldehyde dehydrogenase family protein	NA	NA	0.0300493	1	NA	NA
chrEMRSA15:2201498:T:C	aldehyde dehydrogenase family protein	NA	NA	0.0189758	1	NA	NA
chrEMRSA15:2201504:G:A	aldehyde dehydrogenase family protein	0	1	-0.100132	1	-0.00134	1
chrEMRSA15:2201511:C:T	aldehyde dehydrogenase family protein	NA	NA	0.127842	1	-0.0164	1
chrEMRSA15:2201511:C:A	aldehyde dehydrogenase family protein	NA	NA	0	1	NA	NA
chrEMRSA15:2201518:G:A	aldehyde dehydrogenase family protein	NA	NA	0.127842	1	-0.0164	1
chrEMRSA15:2201524:T:C	aldehyde dehydrogenase family protein	NA	NA	0.0157532	1	NA	NA
chrEMRSA15:2201537:T:C	aldehyde dehydrogenase family protein	0	1	-0.0875039	1	-0.000885	1
chrEMRSA15:2201539:G:A	aldehyde dehydrogenase family protein	NA	NA	0.0200373	1	NA	NA
chrEMRSA15:2201541:C:T	aldehyde dehydrogenase family protein	NA	NA	0.015703	1	NA	NA
chrEMRSA15:2201565:C:T	aldehyde dehydrogenase family protein	NA	NA	0.00402029	1	NA	NA
chrEMRSA15:2201572:T:C	aldehyde dehydrogenase family protein	NA	NA	0.399471	1	-0.0492	1
chrEMRSA15:2201591:A:G	aldehyde dehydrogenase family protein	NA	NA	0.00828105	1	NA	NA
chrEMRSA15:2201599:G:A	aldehyde dehydrogenase family protein	NA	NA	0.040352	1	NA	NA
chrEMRSA15:2201632:A:G	aldehyde dehydrogenase family protein	NA	NA	0.164642	1	-0.00289	1
chrEMRSA15:2201641:C:T	aldehyde dehydrogenase family protein	NA	NA	0.196504	1	-0.0294	1
chrEMRSA15:2201641:C:A	aldehyde dehydrogenase family protein	NA	NA	0	1	NA	NA
chrEMRSA15:2201641:C:G	aldehyde dehydrogenase family protein	NA	NA	0	1	NA	NA
chrEMRSA15:2201642:G:T	aldehyde dehydrogenase family protein	NA	NA	0.123752	1	-0.0164	1
chrEMRSA15:2201656:C:T	aldehyde dehydrogenase family protein	NA	NA	0.0609734	1	-0.0178	1
chrEMRSA15:2201657:A:G	aldehyde dehydrogenase family protein	NA	NA	-0.085562	1	-8.48e-05	1
chrEMRSA15:2201663:G:A	aldehyde dehydrogenase family protein	NA	NA	0.0263288	1	NA	NA
chrEMRSA15:2201688:C:T	aldehyde dehydrogenase family protein	NA	NA	-0.167883	1	-0.0654	1
chrEMRSA15:2201689:G:A	aldehyde dehydrogenase family protein	NA	NA	0.0349267	1	-0.03	1
chrEMRSA15:2201703:C:T	aldehyde dehydrogenase family protein	NA	NA	0.127006	1	NA	NA
chrEMRSA15:2201704:G:A	aldehyde dehydrogenase family protein	351.5	7.83019e-48	-0.86807	1	0.612	1.10007e-13
chrEMRSA15:2201719:A:G	aldehyde dehydrogenase family protein	NA	NA	0.0368467	1	NA	NA
chrEMRSA15:2201720:G:A	aldehyde dehydrogenase family protein	NA	NA	0.0485083	1	NA	NA
chrEMRSA15:2201721:C:A	aldehyde dehydrogenase family protein	NA	NA	-0.0262563	1	NA	NA
chrEMRSA15:2201728:A:G	aldehyde dehydrogenase family protein	NA	NA	-0.255224	1	-0.0623	1
chrEMRSA15:2201729:C:T	aldehyde dehydrogenase family protein	NA	NA	-0.00782422	1	NA	NA
chrEMRSA15:2201735:G:A	aldehyde dehydrogenase family protein	NA	NA	0.00870545	1	NA	NA
chrEMRSA15:2201746:G:A	aldehyde dehydrogenase family protein	NA	NA	0.0400331	1	-0.03	1
chrEMRSA15:2201749:T:G	aldehyde dehydrogenase family protein	NA	NA	-0.0629998	1	-0.00219	1
chrEMRSA15:2201749:T:C	aldehyde dehydrogenase family protein	NA	NA	0.0571395	1	NA	NA
chrEMRSA15:2201750:A:G	aldehyde dehydrogenase family protein	NA	NA	0.0515991	1	NA	NA
chrEMRSA15:2201751:C:T	aldehyde dehydrogenase family protein	NA	NA	0.0569578	1	NA	NA
chrEMRSA15:2201753:T:A	aldehyde dehydrogenase family protein	NA	NA	0.0249269	1	NA	NA
chrEMRSA15:2201758:G:A	aldehyde dehydrogenase family protein	0	1	-0.522259	1	-0.000523	1
chrEMRSA15:2201763:C:T	aldehyde dehydrogenase family protein	NA	NA	-0.00930592	1	NA	NA
chrEMRSA15:2201764:T:C	aldehyde dehydrogenase family protein	NA	NA	0.0571395	1	NA	NA
chrEMRSA15:2201764:T:A	aldehyde dehydrogenase family protein	NA	NA	0.0342281	1	NA	NA
chrEMRSA15:2201778:C:T	aldehyde dehydrogenase family protein	NA	NA	0.0348829	1	NA	NA
chrEMRSA15:2201797:A:G	aldehyde dehydrogenase family protein	0	1	-0.119801	1	-0.000863	1
chrEMRSA15:2201802:C:T	aldehyde dehydrogenase family protein	NA	NA	0.0400331	1	-0.03	1
chrEMRSA15:2201805:C:T	aldehyde dehydrogenase family protein	NA	NA	0.00433999	1	NA	NA
chrEMRSA15:2201807:C:A	aldehyde dehydrogenase family protein	NA	NA	0.00677717	1	NA	NA
chrEMRSA15:2201812:G:A	aldehyde dehydrogenase family protein	NA	NA	0.0152441	1	NA	NA
chrEMRSA15:2201821:G:A	aldehyde dehydrogenase family protein	NA	NA	-0.0177825	1	NA	NA
chrEMRSA15:2201830:T:C	aldehyde dehydrogenase family protein	NA	NA	0.165308	1	NA	NA
chrEMRSA15:2201835:A:T	aldehyde dehydrogenase family protein	NA	NA	-0.00671837	1	NA	NA
chrEMRSA15:2201836:G:A	aldehyde dehydrogenase family protein	0	1	-0.0494313	1	-4.8e-05	1
chrEMRSA15:2201848:T:C		NA	NA	0.0129476	1	NA	NA
chrEMRSA15:2201875:T:C		0	1	-0.124323	1	-0.00845	1
chrEMRSA15:2201888:T:A		NA	NA	0.0455627	1	-0.0219	1
chrEMRSA15:2201889:A:T		NA	NA	0.0105315	1	NA	NA
chrEMRSA15:2201897:C:G		NA	NA	0.00692882	1	-0.0178	1
chrEMRSA15:2201899:A:G		NA	NA	0.140108	1	NA	NA
chrEMRSA15:2201911:C:G		NA	NA	-0.000499247	1	NA	NA
chrEMRSA15:2201919:T:C		NA	NA	0.00345481	1	NA	NA
chrEMRSA15:2201926:C:A		NA	NA	0.0527086	1	NA	NA
chrEMRSA15:2201931:C:A		NA	NA	0.0476021	1	NA	NA
chrEMRSA15:2201932:C:A		NA	NA	-0.00092782	1	-0.0266	1
chrEMRSA15:2201932:C:T		NA	NA	0.0474357	1	NA	NA
chrEMRSA15:2201937:A:T		0	1	-0.104888	1	-4.95e-06	1
chrEMRSA15:2201958:T:C		NA	NA	0.0200507	1	NA	NA
chrEMRSA15:2201969:G:T		NA	NA	0.0308515	1	NA	NA
chrEMRSA15:2201971:T:A		NA	NA	0.0300493	1	NA	NA
chrEMRSA15:2201972:G:A		NA	NA	0.00580082	1	NA	NA
chrEMRSA15:2201973:C:A		NA	NA	0.0304846	1	NA	NA
chrEMRSA15:2201974:A:T		NA	NA	0.0571395	1	NA	NA
chrEMRSA15:2201977:ta:t		NA	NA	-0.0626845	1	-2.93e-06	1
chrEMRSA15:2201978:a:aT		NA	NA	-0.0037897	1	NA	NA
chrEMRSA15:2201979:A:T		0	1	-0.171234	1	-3.04e-05	1
chrEMRSA15:2201979:a:aT		NA	NA	0.11527	1	-0.03	1
chrEMRSA15:2201979:a:aTT		NA	NA	0	1	NA	NA
chrEMRSA15:2201980:t:tTC		NA	NA	-0.00322772	1	-4.68e-05	1
chrEMRSA15:2201986:A:G		NA	NA	0.0999832	1	-0.000172	1
chrEMRSA15:2201988:A:C		NA	NA	-0.0121907	1	-2.38e-05	1
chrEMRSA15:2201993:T:C		NA	NA	-0.0200829	1	-2.78e-05	1
chrEMRSA15:2201997:ta:t		NA	NA	0.042394	1	-0.0178	1
chrEMRSA15:2202002:at:a		NA	NA	0.0342281	1	NA	NA
chrEMRSA15:2202007:T:C		NA	NA	0.0552857	1	NA	NA
chrEMRSA15:2202010:T:C		NA	NA	0.0241787	1	NA	NA
chrEMRSA15:2202011:C:G		NA	NA	-0.005131	1	NA	NA
chrEMRSA15:2202013:T:C		NA	NA	0.0701235	1	0.0496	1
chrEMRSA15:2202013:T:A		NA	NA	0	1	NA	NA
chrEMRSA15:2202014:T:A		NA	NA	0.055282	1	0.0496	1
chrEMRSA15:2202020:t:tC		NA	NA	0.0335998	1	NA	NA
chrEMRSA15:2202023:C:A		NA	NA	-0.00690484	1	NA	NA
chrEMRSA15:2202024:A:G		NA	NA	0.0606755	1	NA	NA
chrEMRSA15:2202032:C:T		NA	NA	0.0847401	1	NA	NA
chrEMRSA15:2202038:C:T		NA	NA	0.123752	1	-0.0164	1
chrEMRSA15:2202046:T:C		NA	NA	0.0353794	1	NA	NA
chrEMRSA15:2202060:G:A		NA	NA	-0.00639185	1	NA	NA
chrEMRSA15:2202063:A:G		NA	NA	0.00780638	1	NA	NA
chrEMRSA15:2202072:C:G		NA	NA	0.0552857	1	NA	NA
chrEMRSA15:2202078:G:A		NA	NA	0.0318622	1	NA	NA
chrEMRSA15:2202083:T:C	conserved hypothetical protein	NA	NA	0.233497	1	-0.0126	1
chrEMRSA15:2202119:G:A	conserved hypothetical protein	NA	NA	0.0214512	1	NA	NA
chrEMRSA15:2202144:G:A	conserved hypothetical protein	NA	NA	0.00981182	1	NA	NA
chrEMRSA15:2202148:A:G	conserved hypothetical protein	NA	NA	0.0220946	1	NA	NA
chrEMRSA15:2202165:T:C	conserved hypothetical protein	NA	NA	0.0606755	1	NA	NA
chrEMRSA15:2202178:T:C	conserved hypothetical protein	NA	NA	0.0608662	1	NA	NA
chrEMRSA15:2202180:G:A	conserved hypothetical protein	NA	NA	0.0167687	1	NA	NA
chrEMRSA15:2202181:T:C	conserved hypothetical protein	NA	NA	0.633204	1	0.0527	1
chrEMRSA15:2202206:G:A	conserved hypothetical protein	NA	NA	0.0106959	1	NA	NA
chrEMRSA15:2202233:T:C	conserved hypothetical protein	NA	NA	0.0584274	1	NA	NA
chrEMRSA15:2202256:C:T	conserved hypothetical protein	NA	NA	0.127842	1	-0.0164	1
chrEMRSA15:2202262:A:G	conserved hypothetical protein	NA	NA	0.0393201	1	NA	NA
chrEMRSA15:2202268:A:T	conserved hypothetical protein	NA	NA	-0.011002	1	-0.0167	1
chrEMRSA15:2202274:T:C	conserved hypothetical protein	NA	NA	0.0866279	1	-0.0257	1
chrEMRSA15:2202277:C:T	conserved hypothetical protein	NA	NA	0.0590706	1	0.0527	1
chrEMRSA15:2202283:T:C	conserved hypothetical protein	0	1	-0.0821118	1	-0.00232	1
chrEMRSA15:2202301:C:T	conserved hypothetical protein	NA	NA	0.0287872	1	NA	NA
chrEMRSA15:2202306:C:T	conserved hypothetical protein	0	1	0.0512747	1	-0.0016	1
chrEMRSA15:2202313:G:A	conserved hypothetical protein	NA	NA	0.0152441	1	NA	NA
chrEMRSA15:2202323:C:T	conserved hypothetical protein	0	1	-0.031114	1	-1.7e-05	1
chrEMRSA15:2202417:T:C	conserved hypothetical protein	NA	NA	0.020643	1	NA	NA
chrEMRSA15:2202417:T:A	conserved hypothetical protein	NA	NA	-0.009845	1	NA	NA
chrEMRSA15:2202428:T:C		NA	NA	0.0209139	1	NA	NA
chrEMRSA15:2202431:C:T		NA	NA	0.0612766	1	NA	NA
chrEMRSA15:2202436:A:T		NA	NA	0.0405195	1	NA	NA
chrEMRSA15:2202443:T:C		NA	NA	-0.00262168	1	NA	NA
chrEMRSA15:2202455:G:A		NA	NA	0.0423275	1	NA	NA
chrEMRSA15:2202459:A:G		0	1	-0.10251	1	-0.00301	1
chrEMRSA15:2202459:ac:a		NA	NA	0.0219948	1	NA	NA
chrEMRSA15:2202462:C:A		NA	NA	0.0299418	1	0.319	1
chrEMRSA15:2202462:C:T		NA	NA	0.053379	1	NA	NA
chrEMRSA15:2202462:ct:c		NA	NA	-0.0120161	1	NA	NA
chrEMRSA15:2202464:T:C		NA	NA	0.0405195	1	NA	NA
chrEMRSA15:2202468:T:C		NA	NA	0.0290478	1	NA	NA
chrEMRSA15:2202471:T:C		NA	NA	0.0317176	1	NA	NA
chrEMRSA15:2202474:G:A		0	1	-0.0587236	1	-1.24e-05	1
chrEMRSA15:2202475:T:C		0	1	-0.12012	1	-0.00118	1
chrEMRSA15:2202475:T:G		NA	NA	0.0522662	1	NA	NA
chrEMRSA15:2202476:A:G		NA	NA	0.0482847	1	NA	NA
chrEMRSA15:2202481:T:C		NA	NA	0.017909	1	NA	NA
chrEMRSA15:2202489:C:T		NA	NA	0.040352	1	NA	NA
chrEMRSA15:2202490:A:G		NA	NA	-0.0142551	1	NA	NA
chrEMRSA15:2202496:C:T		NA	NA	0.123752	1	-0.0164	1
chrEMRSA15:2202497:A:G		NA	NA	0.0458098	1	NA	NA
chrEMRSA15:2202512:A:C	murA2	NA	NA	0.022358	1	NA	NA
chrEMRSA15:2202515:T:C	murA2	NA	NA	0.0251166	1	NA	NA
chrEMRSA15:2202519:G:A	murA2	0	1	-0.0845766	1	-0.0577	1
chrEMRSA15:2202529:C:A	murA2	NA	NA	0.0151013	1	NA	NA
chrEMRSA15:2202530:T:C	murA2	NA	NA	0.0342281	1	NA	NA
chrEMRSA15:2202531:G:A	murA2	0	1	-0.0584017	1	-1.47e-05	1
chrEMRSA15:2202545:T:C	murA2	NA	NA	-0.00690484	1	NA	NA
chrEMRSA15:2202548:G:A	murA2	NA	NA	0.295461	1	-0.028	1
chrEMRSA15:2202549:T:C	murA2	NA	NA	-0.0115364	1	NA	NA
chrEMRSA15:2202551:T:C	murA2	NA	NA	0.123752	1	-0.0164	1
chrEMRSA15:2202556:C:T	murA2	NA	NA	-0.00671837	1	NA	NA
chrEMRSA15:2202564:G:A	murA2	NA	NA	0.0252748	1	NA	NA
chrEMRSA15:2202565:T:C	murA2	NA	NA	-0.00211765	1	NA	NA
chrEMRSA15:2202584:T:C	murA2	NA	NA	-0.0140954	1	-0.0219	1
chrEMRSA15:2202587:T:A	murA2	NA	NA	0.239932	1	0.107	1
chrEMRSA15:2202587:T:C	murA2	NA	NA	0.0526257	1	NA	NA
chrEMRSA15:2202603:G:A	murA2	0	1	-0.109568	1	-8.13e-05	1
chrEMRSA15:2202609:C:A	murA2	0	1	-0.109568	1	-8.13e-05	1
chrEMRSA15:2202615:G:A	murA2	0	1	-0.109568	1	-8.13e-05	1
chrEMRSA15:2202616:C:T	murA2	0	1	-0.0629644	1	-0.000224	1
chrEMRSA15:2202666:T:C	murA2	NA	NA	-0.00518374	1	NA	NA
chrEMRSA15:2202671:T:A	murA2	NA	NA	0.0606755	1	NA	NA
chrEMRSA15:2202671:T:C	murA2	NA	NA	-0.00725866	1	-0.0178	1
chrEMRSA15:2202675:G:A	murA2	0	1	-0.0391391	1	-0.00145	1
chrEMRSA15:2202676:C:A	murA2	NA	NA	0.0261628	1	NA	NA
chrEMRSA15:2202694:G:T	murA2	NA	NA	0.0136151	1	NA	NA
chrEMRSA15:2202695:T:C	murA2	NA	NA	-0.224165	1	-0.0623	1
chrEMRSA15:2202708:G:T	murA2	NA	NA	0.0152441	1	NA	NA
chrEMRSA15:2202711:C:T	murA2	NA	NA	0.0327009	1	NA	NA
chrEMRSA15:2202715:C:A	murA2	NA	NA	0.0882522	1	NA	NA
chrEMRSA15:2202716:G:A	murA2	NA	NA	0.123752	1	-0.0164	1
chrEMRSA15:2202742:G:A	murA2	NA	NA	0.0165219	1	NA	NA
chrEMRSA15:2202743:C:T	murA2	0	1	-0.0974946	1	-0.00544	1
chrEMRSA15:2202761:T:C	murA2	NA	NA	0.0518589	1	NA	NA
chrEMRSA15:2202761:T:A	murA2	NA	NA	0.0123055	1	NA	NA
chrEMRSA15:2202765:A:G	murA2	NA	NA	0.0210025	1	NA	NA
chrEMRSA15:2202769:G:A	murA2	NA	NA	0.0375898	1	NA	NA
chrEMRSA15:2202770:C:T	murA2	NA	NA	0.0606755	1	NA	NA
chrEMRSA15:2202773:C:T	murA2	NA	NA	0.0465293	1	-0.0219	1
chrEMRSA15:2202774:G:A	murA2	NA	NA	0.000871627	1	NA	NA
chrEMRSA15:2202782:C:T	murA2	NA	NA	0.0509686	1	NA	NA
chrEMRSA15:2202789:G:A	murA2	NA	NA	-0.00631613	1	NA	NA
chrEMRSA15:2202797:T:C	murA2	NA	NA	0.0159019	1	NA	NA
chrEMRSA15:2202803:A:T	murA2	0	1	-0.117556	1	-0.000221	1
chrEMRSA15:2202831:A:G	murA2	NA	NA	0.0304846	1	NA	NA
chrEMRSA15:2202833:A:T	murA2	NA	NA	0.0806771	1	NA	NA
chrEMRSA15:2202834:G:A	murA2	NA	NA	-0.005156	1	NA	NA
chrEMRSA15:2202835:G:A	murA2	NA	NA	0.244343	1	NA	NA
chrEMRSA15:2202842:T:C	murA2	NA	NA	0.136343	1	0.0496	1
chrEMRSA15:2202855:A:T	murA2	0	1	-0.132028	1	-0.178	1
chrEMRSA15:2202866:T:C	murA2	NA	NA	0.0222118	1	NA	NA
chrEMRSA15:2202891:T:C	murA2	NA	1	1.05173	1	0.0682	1
chrEMRSA15:2202899:T:C	murA2	NA	1	0.744207	1	0.0681	1
chrEMRSA15:2202900:G:T	murA2	NA	NA	0.0167687	1	NA	NA
chrEMRSA15:2202914:A:G	murA2	NA	1	1.1199	1	0.0684	1
chrEMRSA15:2202915:C:A	murA2	NA	NA	0.0283018	1	NA	NA
chrEMRSA15:2202916:G:A	murA2	NA	NA	0.00600328	1	NA	NA
chrEMRSA15:2202922:T:C	murA2	NA	NA	0.020643	1	NA	NA
chrEMRSA15:2202926:G:A	murA2	NA	NA	0.00516071	1	-5.46e-05	1
chrEMRSA15:2202928:C:T	murA2	0	1	-0.0968208	1	-0.000667	1
chrEMRSA15:2202929:T:A	murA2	NA	NA	-0.0214435	1	-5.46e-05	1
chrEMRSA15:2202931:T:G	murA2	NA	NA	-0.0207043	1	-5.46e-05	1
chrEMRSA15:2202932:T:C	murA2	NA	NA	-0.000542893	1	-2.76e-05	1
chrEMRSA15:2202938:A:G	murA2	NA	NA	0.0344675	1	-0.0219	1
chrEMRSA15:2202938:A:T	murA2	NA	NA	0.114132	1	-0.000159	1
chrEMRSA15:2202943:T:C	murA2	NA	NA	0.0362156	1	NA	NA
chrEMRSA15:2202944:C:T	murA2	NA	NA	0.0480969	1	NA	NA
chrEMRSA15:2202949:C:A	murA2	NA	NA	0.0237028	1	NA	NA
chrEMRSA15:2202956:A:G	murA2	NA	NA	0.0170692	1	NA	NA
chrEMRSA15:2202962:T:C	murA2	NA	NA	0.123752	1	-0.0164	1
chrEMRSA15:2202966:G:A	murA2	NA	NA	0.0653045	1	-0.00377	1
chrEMRSA15:2202982:C:T	murA2	NA	NA	0.0520696	1	NA	NA
chrEMRSA15:2202989:C:T	murA2	NA	NA	0.00423679	1	NA	NA
chrEMRSA15:2202991:G:T	murA2	NA	NA	0.00833562	1	NA	NA
chrEMRSA15:2202991:G:A	murA2	NA	NA	0.0197667	1	NA	NA
chrEMRSA15:2203012:C:T	murA2	NA	NA	0.00673555	1	NA	NA
chrEMRSA15:2203034:G:A	murA2	NA	NA	0.040352	1	NA	NA
chrEMRSA15:2203053:G:A	murA2	0	1	-0.0930736	1	-0.00875	1
chrEMRSA15:2203054:C:T	murA2	NA	NA	0.0423949	1	NA	NA
chrEMRSA15:2203077:T:A	murA2	NA	NA	0.0065774	1	NA	NA
chrEMRSA15:2203084:C:T	murA2	NA	NA	-0.105181	1	-0.000269	1
chrEMRSA15:2203099:C:T	murA2	0	1	-0.0569314	1	-0.256	1
chrEMRSA15:2203104:A:G	murA2	NA	NA	0.0382544	1	NA	NA
chrEMRSA15:2203106:A:G	murA2	NA	NA	-0.106033	1	0.0451	1
chrEMRSA15:2203116:T:G	murA2	NA	NA	-0.000631342	1	NA	NA
chrEMRSA15:2203121:C:T	murA2	NA	NA	0.123874	1	0.0496	1
chrEMRSA15:2203130:A:G	murA2	NA	NA	-0.00092782	1	-0.0266	1
chrEMRSA15:2203133:C:T	murA2	NA	NA	0.133658	1	-0.0164	1
chrEMRSA15:2203139:C:T	murA2	NA	NA	0.0606755	1	NA	NA
chrEMRSA15:2203147:T:C	murA2	NA	NA	0.0368471	1	-1e-06	1
chrEMRSA15:2203149:G:A	murA2	NA	NA	0.0162295	1	NA	NA
chrEMRSA15:2203150:C:A	murA2	NA	NA	0.0207371	1	NA	NA
chrEMRSA15:2203160:T:A	murA2	NA	NA	0.123752	1	-0.0164	1
chrEMRSA15:2203160:T:G	murA2	NA	NA	0	1	NA	NA
chrEMRSA15:2203190:C:A	murA2	NA	NA	-0.06475	1	-3.74e-05	1
chrEMRSA15:2203190:C:G	murA2	NA	NA	0	1	NA	NA
chrEMRSA15:2203202:A:T	murA2	NA	NA	-0.0155214	1	-5.46e-05	1
chrEMRSA15:2203210:C:G	murA2	NA	NA	0.0354631	1	NA	NA
chrEMRSA15:2203211:A:T	murA2	NA	NA	0.0354631	1	NA	NA
chrEMRSA15:2203214:T:A	murA2	NA	NA	-0.011872	1	-5.46e-05	1
chrEMRSA15:2203215:A:T	murA2	NA	NA	0.0354631	1	NA	NA
chrEMRSA15:2203217:A:T	murA2	NA	NA	-0.00121156	1	-5.46e-05	1
chrEMRSA15:2203224:C:T	murA2	0	1	-0.0405069	1	-0.0183	1
chrEMRSA15:2203226:T:A	murA2	NA	NA	-0.0156799	1	-0.000116	1
chrEMRSA15:2203226:T:G	murA2	NA	NA	0	1	NA	NA
chrEMRSA15:2203230:G:A	murA2	NA	NA	-0.00930592	1	NA	NA
chrEMRSA15:2203231:C:T	murA2	NA	NA	0.0158712	1	NA	NA
chrEMRSA15:2203252:T:C	murA2	NA	NA	0.00612343	1	NA	NA
chrEMRSA15:2203253:G:A	murA2	NA	NA	0.0582741	1	NA	NA
chrEMRSA15:2203271:G:A	murA2	NA	NA	0.102616	1	-0.000159	1
chrEMRSA15:2203271:G:C	murA2	NA	NA	0	1	NA	NA
chrEMRSA15:2203271:G:T	murA2	NA	NA	0	1	NA	NA
chrEMRSA15:2203274:A:T	murA2	NA	NA	0.123752	1	-0.0164	1
chrEMRSA15:2203285:G:A	murA2	NA	NA	0.123752	1	-0.0164	1
chrEMRSA15:2203286:A:G	murA2	NA	NA	0.123752	1	-0.0164	1
chrEMRSA15:2203295:T:C	murA2	NA	NA	0.0984074	1	-0.0437	1
chrEMRSA15:2203297:C:T	murA2	NA	NA	0.220128	1	-0.03	1
chrEMRSA15:2203298:A:G	murA2	0	1	-0.065658	1	-0.00267	1
chrEMRSA15:2203301:T:C	murA2	NA	NA	0.0606755	1	NA	NA
chrEMRSA15:2203307:C:T	murA2	NA	NA	0.0379071	1	-0.0392	1
chrEMRSA15:2203313:A:G	murA2	0	1	-0.0545072	1	-0.000745	1
chrEMRSA15:2203319:A:G	murA2	NA	NA	-0.171486	1	0.0494	1
chrEMRSA15:2203336:T:C	murA2	NA	NA	0.0571395	1	NA	NA
chrEMRSA15:2203337:A:G	murA2	NA	NA	0.0379071	1	-0.0392	1
chrEMRSA15:2203344:T:C	murA2	NA	NA	0.0264426	1	NA	NA
chrEMRSA15:2203350:A:T	murA2	NA	NA	0.0145464	1	NA	NA
chrEMRSA15:2203350:att:a	murA2	NA	NA	0.0675063	1	NA	NA
chrEMRSA15:2203365:G:A	murA2	NA	NA	0.000872318	1	NA	NA
chrEMRSA15:2203399:G:A	murA2	0	1	-0.0866233	1	-0.0244	1
chrEMRSA15:2203402:G:A	murA2	NA	NA	0.0429587	1	NA	NA
chrEMRSA15:2203406:A:G	murA2	NA	NA	-0.0262563	1	NA	NA
chrEMRSA15:2203418:T:C	murA2	NA	NA	-0.0262563	1	NA	NA
chrEMRSA15:2203421:C:A	murA2	NA	NA	-0.0262563	1	NA	NA
chrEMRSA15:2203424:T:C	murA2	NA	NA	0.100843	1	NA	NA
chrEMRSA15:2203428:C:T	murA2	NA	NA	0.0282925	1	NA	NA
chrEMRSA15:2203430:A:C	murA2	NA	NA	0.0214193	1	NA	NA
chrEMRSA15:2203433:C:G	murA2	NA	NA	-0.0262563	1	NA	NA
chrEMRSA15:2203438:a:aT	murA2	NA	NA	0.020643	1	NA	NA
chrEMRSA15:2203451:A:G	murA2	0	1	-0.035767	1	-4e-06	1
chrEMRSA15:2203461:G:A	murA2	NA	NA	0.00600328	1	NA	NA
chrEMRSA15:2203462:T:C	murA2	0	1	0.677401	1	-0.00895	1
chrEMRSA15:2203463:A:G	murA2	NA	NA	0.0606755	1	NA	NA
chrEMRSA15:2203482:G:C	murA2	NA	NA	0.0042369	1	NA	NA
chrEMRSA15:2203487:T:C	murA2	NA	NA	0.123752	1	-0.0164	1
chrEMRSA15:2203494:T:C	murA2	NA	NA	-0.00452875	1	NA	NA
chrEMRSA15:2203516:C:T	murA2	NA	NA	0.010839	1	NA	NA
chrEMRSA15:2203532:A:G	murA2	0	1	-0.0744125	1	-0.00266	1
chrEMRSA15:2203544:T:C	murA2	NA	NA	-0.0262563	1	NA	NA
chrEMRSA15:2203550:T:C	murA2	NA	NA	0.073758	1	NA	NA
chrEMRSA15:2203554:G:A	murA2	NA	NA	-0.158531	1	-0.0221	1
chrEMRSA15:2203555:T:A	murA2	NA	NA	-0.0262563	1	NA	NA
chrEMRSA15:2203559:a:aT	murA2	NA	NA	0.060468	1	NA	NA
chrEMRSA15:2203565:T:A	murA2	NA	NA	-0.0262563	1	NA	NA
chrEMRSA15:2203567:A:T	murA2	NA	NA	-0.0262563	1	NA	NA
chrEMRSA15:2203568:T:A	murA2	NA	NA	0.145637	1	-0.03	1
chrEMRSA15:2203571:C:T	murA2	NA	NA	-0.0262563	1	NA	NA
chrEMRSA15:2203596:C:A	murA2	NA	NA	0.0037165	1	NA	NA
chrEMRSA15:2203599:A:C	murA2	NA	NA	0.0349334	1	NA	NA
chrEMRSA15:2203604:A:C	murA2	NA	NA	-0.0262563	1	NA	NA
chrEMRSA15:2203620:A:G	murA2	NA	NA	0.00690456	1	NA	NA
chrEMRSA15:2203625:C:T	murA2	NA	NA	0.0728235	1	NA	NA
chrEMRSA15:2203631:C:A	murA2	NA	NA	-0.0262563	1	NA	NA
chrEMRSA15:2203631:C:T	murA2	NA	NA	-0.00622003	1	NA	NA
chrEMRSA15:2203639:A:T	murA2	NA	NA	0.0313271	1	NA	NA
chrEMRSA15:2203643:C:T	murA2	NA	NA	-0.0262563	1	NA	NA
chrEMRSA15:2203645:C:T	murA2	NA	NA	0.0204757	1	NA	NA
chrEMRSA15:2203647:T:C	murA2	0	1	-0.147361	1	-0.00245	1
chrEMRSA15:2203653:T:C	murA2	NA	NA	0.0478297	1	NA	NA
chrEMRSA15:2203671:G:A	murA2	NA	NA	0.00584687	1	NA	NA
chrEMRSA15:2203686:G:A	murA2	NA	NA	0.00775696	1	NA	NA
chrEMRSA15:2203689:C:A	murA2	0	1	-0.128778	1	-0.00825	1
chrEMRSA15:2203698:G:T	murA2	0	1	-0.0689979	1	-0.00475	1
chrEMRSA15:2203699:C:T	murA2	NA	NA	0.00321581	1	NA	NA
chrEMRSA15:2203699:C:A	murA2	NA	NA	0.0138237	1	NA	NA
chrEMRSA15:2203700:G:A	murA2	NA	NA	-0.0262563	1	NA	NA
chrEMRSA15:2203717:C:G	murA2	NA	NA	0.00807042	1	NA	NA
chrEMRSA15:2203721:A:G	murA2	NA	NA	-0.0262563	1	NA	NA
chrEMRSA15:2203724:T:C	murA2	NA	NA	0.0808154	1	NA	NA
chrEMRSA15:2203727:T:C	murA2	NA	NA	0.0818389	1	NA	NA
chrEMRSA15:2203731:C:T	murA2	NA	NA	-0.110023	1	-9.5e-05	1
chrEMRSA15:2203731:C:A	murA2	NA	NA	0.010624	1	NA	NA
chrEMRSA15:2203733:T:G	murA2	NA	NA	-0.0262563	1	NA	NA
chrEMRSA15:2203741:T:C	murA2	NA	NA	0.0767613	1	NA	NA
chrEMRSA15:2203761:G:T	murA2	NA	NA	-0.00806915	1	NA	NA
chrEMRSA15:2203762:C:A	murA2	NA	NA	0.00540653	1	NA	NA
chrEMRSA15:2203783:T:C		0	1	-0.070816	1	-0.002	1
chrEMRSA15:2203797:A:T		0	1	-0.0863893	1	-0.000184	1
chrEMRSA15:2203797:A:G		0	1	-0.0776752	1	-5.64e-05	1
chrEMRSA15:2203797:a:aT		NA	NA	0.0365322	1	NA	NA
chrEMRSA15:2203804:G:T		NA	NA	-0.00568888	1	NA	NA
chrEMRSA15:2203822:A:C		NA	NA	0.0482311	1	NA	NA
chrEMRSA15:2203824:T:C		NA	NA	0.0557096	1	NA	NA
chrEMRSA15:2203830:T:C		NA	NA	0.02216	1	NA	NA
chrEMRSA15:2203848:G:C		NA	NA	0.116946	1	-0.0164	1
chrEMRSA15:2203859:T:C		0	1	0.141099	1	-0.00161	1
chrEMRSA15:2203867:A:G		NA	NA	-0.0262563	1	NA	NA
chrEMRSA15:2203873:T:C		NA	NA	0.116946	1	-0.0164	1
chrEMRSA15:2203877:t:tA		NA	NA	-0.00410099	1	NA	NA
chrEMRSA15:2203878:C:A		NA	NA	0.0432811	1	NA	NA
chrEMRSA15:2203879:T:C		NA	NA	0.0043258	1	NA	NA
chrEMRSA15:2203879:T:A		NA	NA	-0.00173996	1	NA	NA
chrEMRSA15:2203880:a:aT		NA	1	0.394621	1	0.00713	1
chrEMRSA15:2203881:T:A		NA	NA	-0.00570896	1	NA	NA
chrEMRSA15:2203883:A:T		0	1	-0.091381	1	-0.00508	1
chrEMRSA15:2203883:A:C		NA	NA	0	1	NA	NA
chrEMRSA15:2203888:T:C		NA	NA	0.0629124	1	-0.03	1
chrEMRSA15:2203892:T:A		NA	NA	-0.00725866	1	-0.0178	1
chrEMRSA15:2203893:A:T		NA	NA	0.0167687	1	NA	NA
chrEMRSA15:2203899:G:A		NA	NA	0.0279451	1	0.0397	1
chrEMRSA15:2203900:C:A		NA	NA	0.0279451	1	0.0397	1
chrEMRSA15:2203913:A:T		0.5924	1	-0.132163	1	-0.0066	1
chrEMRSA15:2203913:A:C		NA	NA	0	1	NA	NA
chrEMRSA15:2203913:A:G		NA	NA	0	1	NA	NA
chrEMRSA15:2203915:T:C		0.3065	1	-0.094248	1	-0.0185	1
chrEMRSA15:2203915:T:G		NA	NA	0	1	NA	NA
chrEMRSA15:2203925:A:C		0	1	-0.0432541	1	-0.00758	1
chrEMRSA15:2203930:A:C		NA	NA	0.00779467	1	NA	NA
chrEMRSA15:2203933:A:C		NA	NA	0.0226014	1	NA	NA
chrEMRSA15:2203937:G:A		NA	NA	0.113665	1	NA	NA
chrEMRSA15:2203963:G:A		NA	NA	-0.0262563	1	NA	NA
chrEMRSA15:2203974:T:A		NA	NA	-0.0262563	1	NA	NA
chrEMRSA15:2203977:T:C		NA	NA	-0.0262563	1	NA	NA
chrEMRSA15:2203994:C:T		NA	NA	0.0386856	1	NA	NA
chrEMRSA15:2203995:C:T		0	1	-0.0421272	1	-6.69e-06	1
chrEMRSA15:2203997:A:T		NA	NA	-0.0252685	1	-2.76e-05	1
chrEMRSA15:2204009:T:C		0	1	-0.062476	1	-0.000459	1
chrEMRSA15:2204012:G:A		NA	NA	0.0394348	1	NA	NA
chrEMRSA15:2204023:T:C		NA	NA	0.0332851	1	NA	NA
chrEMRSA15:2204027:t:tA		NA	NA	0.0205704	1	NA	NA
chrEMRSA15:2204028:T:A		NA	NA	0.0159139	1	-0.0164	1
chrEMRSA15:2204032:A:T		NA	NA	0.0507616	1	-0.0164	1
chrEMRSA15:2204036:A:G		NA	NA	0.0255323	1	NA	NA
chrEMRSA15:2204067:C:T		NA	NA	0.0225942	1	NA	NA
chrEMRSA15:2204069:C:T		NA	NA	0.0578736	1	-0.0164	1
chrEMRSA15:2204069:C:A		NA	NA	0	1	NA	NA
chrEMRSA15:2204074:at:a		NA	NA	0.03627	1	NA	NA
chrEMRSA15:2204074:at:aTt		0	1	-0.0997859	1	-0.002	1
chrEMRSA15:2204077:T:A		0	1	-0.0845311	1	-0.00418	1
chrEMRSA15:2204080:T:A		NA	NA	-0.0328882	1	-5.46e-05	1
chrEMRSA15:2204080:T:G		NA	NA	-0.0262563	1	NA	NA
chrEMRSA15:2204081:G:A		NA	NA	-0.0288025	1	-5.46e-05	1
chrEMRSA15:2204083:A:T		NA	NA	0.0249901	1	NA	NA
chrEMRSA15:2204103:T:C		NA	NA	0.054284	1	NA	NA
chrEMRSA15:2204118:T:C		NA	NA	0.0616734	1	-1.31e-05	1
chrEMRSA15:2204118:T:A		NA	NA	0	1	NA	NA
chrEMRSA15:2204126:C:T		NA	NA	0.0733356	1	-0.0164	1
chrEMRSA15:2204126:C:A		NA	NA	0	1	NA	NA
chrEMRSA15:2204128:A:G		NA	NA	0.123752	1	-0.0164	1
chrEMRSA15:2204131:C:T		NA	NA	0.00226091	1	NA	NA
chrEMRSA15:2204132:G:T		NA	NA	-0.0262563	1	NA	NA
chrEMRSA15:2204133:T:G		NA	NA	0.140873	1	-0.0164	1
chrEMRSA15:2204135:C:A		NA	NA	-0.0262563	1	NA	NA
chrEMRSA15:2204142:A:G		0	1	0.0480378	1	-0.00155	1
chrEMRSA15:2204144:C:A		0	1	-0.0881052	1	-0.00357	1
chrEMRSA15:2204146:T:A		0	1	-0.0265644	1	-5.45e-05	1
chrEMRSA15:2204146:t:tA		NA	NA	0.00702621	1	NA	NA
chrEMRSA15:2204157:C:A		NA	NA	-0.00392925	1	NA	NA
chrEMRSA15:2204167:tctgtctgctcctttttgaa:ttgtctgctcctttttgaa		NA	NA	-0.00076199	1	NA	NA
chrEMRSA15:2204167:tctgtctgctcctttttgaa:t		0	1	-0.032116	1	-6.35e-05	1
chrEMRSA15:2204168:C:T		NA	1	-0.564248	1	0.122	1
chrEMRSA15:2204168:C:G		NA	NA	0	1	NA	NA
chrEMRSA15:2204174:gct:g		NA	NA	0.00195297	1	NA	NA
chrEMRSA15:2204175:C:A		NA	1	0.20565	1	0.0285	1
chrEMRSA15:2204177:C:T		0.9706	1	-0.0129274	1	-0.0137	1
chrEMRSA15:2204177:C:G		NA	NA	0	1	NA	NA
chrEMRSA15:2204177:cct:c		NA	NA	0.0130116	1	-0.00289	1
chrEMRSA15:2204178:ct:c		2.408	1	0.0673434	1	0.032	1
chrEMRSA15:2204183:tg:t		NA	NA	-0.0056885	1	-0.000222	1
chrEMRSA15:2204184:G:A		2.584	1	0.114976	1	0.0598	1
chrEMRSA15:2204184:G:C		NA	NA	0	1	NA	NA
chrEMRSA15:2204201:G:A		NA	NA	0.0304671	1	NA	NA
chrEMRSA15:2204209:taacttaaa:t		NA	NA	0.00925719	1	NA	NA
chrEMRSA15:2204212:C:A		NA	NA	0.013393	1	NA	NA
chrEMRSA15:2204218:A:G		NA	NA	-0.0983004	1	0.0279	1
chrEMRSA15:2204219:A:G		NA	NA	-0.155194	1	-4.03e-06	1
chrEMRSA15:2204220:C:T		NA	NA	0.0228973	1	NA	NA
chrEMRSA15:2204221:T:A		NA	NA	0.00542283	1	NA	NA
chrEMRSA15:2204240:A:G	putative tagatose-bisphosphate aldolase	NA	NA	0.149151	1	0.0496	1
chrEMRSA15:2204246:T:A	putative tagatose-bisphosphate aldolase	NA	NA	0.0299418	1	0.319	1
chrEMRSA15:2204250:G:C	putative tagatose-bisphosphate aldolase	NA	NA	0.0215663	1	NA	NA
chrEMRSA15:2204254:C:T	putative tagatose-bisphosphate aldolase	NA	NA	0.0568539	1	NA	NA
chrEMRSA15:2204275:T:C	putative tagatose-bisphosphate aldolase	NA	NA	-0.0157272	1	NA	NA
chrEMRSA15:2204289:A:G	putative tagatose-bisphosphate aldolase	NA	NA	0.0162295	1	NA	NA
chrEMRSA15:2204290:T:C	putative tagatose-bisphosphate aldolase	NA	NA	0.00259068	1	NA	NA
chrEMRSA15:2204291:A:G	putative tagatose-bisphosphate aldolase	NA	NA	0.0245216	1	0.156	1
chrEMRSA15:2204292:G:A	putative tagatose-bisphosphate aldolase	NA	NA	-0.0958562	1	-3.28e-07	1
chrEMRSA15:2204300:T:A	putative tagatose-bisphosphate aldolase	NA	NA	0.141681	1	-0.0294	1
chrEMRSA15:2204300:T:C	putative tagatose-bisphosphate aldolase	NA	NA	0.0247373	1	NA	NA
chrEMRSA15:2204303:A:T	putative tagatose-bisphosphate aldolase	NA	NA	0.13518	1	-0.0164	1
chrEMRSA15:2204323:G:A	putative tagatose-bisphosphate aldolase	NA	NA	0.0195754	1	NA	NA
chrEMRSA15:2204327:G:A	putative tagatose-bisphosphate aldolase	NA	NA	0.010839	1	NA	NA
chrEMRSA15:2204328:T:C	putative tagatose-bisphosphate aldolase	0	1	-0.117302	0.77221	-2.7e-06	1
chrEMRSA15:2204345:A:G	putative tagatose-bisphosphate aldolase	NA	NA	-0.137665	1	-0.0164	1
chrEMRSA15:2204345:A:T	putative tagatose-bisphosphate aldolase	NA	NA	0	1	NA	NA
chrEMRSA15:2204351:A:T	putative tagatose-bisphosphate aldolase	NA	NA	-0.118204	1	-0.00289	1
chrEMRSA15:2204351:A:C	putative tagatose-bisphosphate aldolase	NA	NA	0	1	NA	NA
chrEMRSA15:2204355:T:C	putative tagatose-bisphosphate aldolase	NA	NA	0.0255323	1	NA	NA
chrEMRSA15:2204360:A:T	putative tagatose-bisphosphate aldolase	NA	NA	0.0557096	1	NA	NA
chrEMRSA15:2204363:T:C	putative tagatose-bisphosphate aldolase	NA	NA	0.13518	1	-0.0164	1
chrEMRSA15:2204363:T:A	putative tagatose-bisphosphate aldolase	NA	NA	0	1	NA	NA
chrEMRSA15:2204370:G:A	putative tagatose-bisphosphate aldolase	NA	NA	-0.00139183	1	NA	NA
chrEMRSA15:2204378:G:A	putative tagatose-bisphosphate aldolase	NA	NA	0.00146975	1	NA	NA
chrEMRSA15:2204384:G:A	putative tagatose-bisphosphate aldolase	NA	NA	0.0397343	1	NA	NA
chrEMRSA15:2204393:G:A	putative tagatose-bisphosphate aldolase	NA	NA	0.13518	1	-0.0164	1
chrEMRSA15:2204396:T:G	putative tagatose-bisphosphate aldolase	NA	NA	0.00263104	1	NA	NA
chrEMRSA15:2204414:A:T	putative tagatose-bisphosphate aldolase	NA	NA	0.0571395	1	NA	NA
chrEMRSA15:2204420:T:C	putative tagatose-bisphosphate aldolase	NA	NA	0.0443427	1	NA	NA
chrEMRSA15:2204445:G:A	putative tagatose-bisphosphate aldolase	NA	NA	-0.104654	1	-1e-06	1
chrEMRSA15:2204447:C:T	putative tagatose-bisphosphate aldolase	NA	NA	-0.165877	1	-0.0577	1
chrEMRSA15:2204468:T:C	putative tagatose-bisphosphate aldolase	NA	NA	0.0400331	1	-0.03	1
chrEMRSA15:2204480:T:C	putative tagatose-bisphosphate aldolase	NA	NA	0.0987335	1	NA	NA
chrEMRSA15:2204486:T:A	putative tagatose-bisphosphate aldolase	NA	NA	-0.165877	1	-0.0577	1
chrEMRSA15:2204489:A:T	putative tagatose-bisphosphate aldolase	NA	NA	-0.180314	1	-0.0565	1
chrEMRSA15:2204498:G:A	putative tagatose-bisphosphate aldolase	NA	NA	0.024995	1	NA	NA
chrEMRSA15:2204516:A:G	putative tagatose-bisphosphate aldolase	NA	NA	-0.180131	1	-0.0565	1
chrEMRSA15:2204520:C:A	putative tagatose-bisphosphate aldolase	NA	NA	0.0138412	1	NA	NA
chrEMRSA15:2204534:A:G	putative tagatose-bisphosphate aldolase	0	1	-0.0464942	1	-1.75e-05	1
chrEMRSA15:2204547:C:T	putative tagatose-bisphosphate aldolase	NA	NA	0.0472271	1	NA	NA
chrEMRSA15:2204570:C:T	putative tagatose-bisphosphate aldolase	NA	NA	0.370231	1	-0.0164	1
chrEMRSA15:2204582:G:A	putative tagatose-bisphosphate aldolase	NA	NA	0.226673	1	0.0661	1
chrEMRSA15:2204584:T:C	putative tagatose-bisphosphate aldolase	NA	NA	0.0199889	1	NA	NA
chrEMRSA15:2204593:T:C	putative tagatose-bisphosphate aldolase	NA	NA	0.0138093	1	NA	NA
chrEMRSA15:2204595:T:C	putative tagatose-bisphosphate aldolase	NA	NA	0.000667855	1	NA	NA
chrEMRSA15:2204608:G:T	putative tagatose-bisphosphate aldolase	NA	NA	0.0311594	1	NA	NA
chrEMRSA15:2204630:A:G	putative tagatose-bisphosphate aldolase	NA	NA	-0.00722941	1	NA	NA
chrEMRSA15:2204636:A:G	putative tagatose-bisphosphate aldolase	NA	NA	0.0678274	1	0.0397	1
chrEMRSA15:2204637:C:G	putative tagatose-bisphosphate aldolase	NA	NA	0.0373465	1	NA	NA
chrEMRSA15:2204639:G:A	putative tagatose-bisphosphate aldolase	NA	NA	0.0846769	1	-0.03	1
chrEMRSA15:2204648:A:T	putative tagatose-bisphosphate aldolase	NA	NA	0.0722304	1	NA	NA
chrEMRSA15:2204649:A:G	putative tagatose-bisphosphate aldolase	NA	NA	0.0241702	1	NA	NA
chrEMRSA15:2204663:T:C	putative tagatose-bisphosphate aldolase	NA	NA	0.0571395	1	NA	NA
chrEMRSA15:2204666:A:G	putative tagatose-bisphosphate aldolase	NA	NA	0.196504	1	-0.0294	1
chrEMRSA15:2204708:A:G	putative tagatose-bisphosphate aldolase	NA	NA	0.152906	1	-0.0164	1
chrEMRSA15:2204714:G:A	putative tagatose-bisphosphate aldolase	NA	NA	0.0571395	1	NA	NA
chrEMRSA15:2204718:T:G	putative tagatose-bisphosphate aldolase	NA	NA	-0.000566583	1	NA	NA
chrEMRSA15:2204738:T:C	putative tagatose-bisphosphate aldolase	NA	NA	0.00905556	1	NA	NA
chrEMRSA15:2204741:T:A	putative tagatose-bisphosphate aldolase	NA	NA	0.0400331	1	-0.03	1
chrEMRSA15:2204744:G:A	putative tagatose-bisphosphate aldolase	0	1	-0.114116	1	-0.0177	1
chrEMRSA15:2204753:G:A	putative tagatose-bisphosphate aldolase	NA	NA	0.123752	1	-0.0164	1
chrEMRSA15:2204754:a:aATGGGCT	putative tagatose-bisphosphate aldolase	NA	NA	-0.0657171	1	-4.17e-07	1
chrEMRSA15:2204757:G:A	putative tagatose-bisphosphate aldolase	NA	NA	0.0189472	1	NA	NA
chrEMRSA15:2204758:G:A	putative tagatose-bisphosphate aldolase	NA	NA	0.0377658	1	NA	NA
chrEMRSA15:2204768:A:T	putative tagatose-bisphosphate aldolase	NA	NA	0.0400331	1	-0.03	1
chrEMRSA15:2204769:G:T	putative tagatose-bisphosphate aldolase	NA	NA	0.00537102	1	NA	NA
chrEMRSA15:2204774:G:A	putative tagatose-bisphosphate aldolase	NA	NA	-0.00690484	1	NA	NA
chrEMRSA15:2204792:A:T	putative tagatose-bisphosphate aldolase	NA	NA	0.123752	1	-0.0164	1
chrEMRSA15:2204792:A:G	putative tagatose-bisphosphate aldolase	NA	NA	0.0772719	1	NA	NA
chrEMRSA15:2204796:G:A	putative tagatose-bisphosphate aldolase	NA	NA	0.000218706	1	NA	NA
chrEMRSA15:2204813:A:G	putative tagatose-bisphosphate aldolase	NA	NA	0.0106838	1	NA	NA
chrEMRSA15:2204822:G:A	putative tagatose-bisphosphate aldolase	NA	NA	0.149151	1	0.0496	1
chrEMRSA15:2204826:C:T	putative tagatose-bisphosphate aldolase	NA	NA	-0.00186564	1	NA	NA
chrEMRSA15:2204864:G:A	putative tagatose-bisphosphate aldolase	NA	NA	0.051767	1	NA	NA
chrEMRSA15:2204889:T:C	putative tagatose-bisphosphate aldolase	NA	NA	0.0243565	1	NA	NA
chrEMRSA15:2204893:C:T	putative tagatose-bisphosphate aldolase	NA	NA	0.0111919	1	NA	NA
chrEMRSA15:2204912:G:A	putative tagatose-bisphosphate aldolase	0	1	-0.0463345	1	-3.4e-05	1
chrEMRSA15:2204938:C:A	putative tagatose-bisphosphate aldolase	NA	NA	0.165308	1	NA	NA
chrEMRSA15:2204947:C:T	putative tagatose-bisphosphate aldolase	NA	NA	0.000501876	1	NA	NA
chrEMRSA15:2204962:G:A	putative tagatose-bisphosphate aldolase	NA	NA	-0.017795	1	NA	NA
chrEMRSA15:2204966:A:G	putative tagatose-bisphosphate aldolase	NA	NA	-0.196832	1	-0.0609	1
chrEMRSA15:2204966:A:T	putative tagatose-bisphosphate aldolase	NA	NA	-0.0314058	1	-0.0278	1
chrEMRSA15:2204970:T:C	putative tagatose-bisphosphate aldolase	0	1	-0.0779341	1	-0.000565	1
chrEMRSA15:2205011:G:A	putative tagatose-bisphosphate aldolase	0	1	-0.0372857	1	-0.002	1
chrEMRSA15:2205024:T:C	putative tagatose-bisphosphate aldolase	0	1	-0.0708597	1	-0.0022	1
chrEMRSA15:2205067:T:C	putative tagatose-bisphosphate aldolase	NA	NA	0.00780638	1	NA	NA
chrEMRSA15:2205096:G:A		NA	NA	0.00345481	1	NA	NA
chrEMRSA15:2205108:G:A		NA	NA	-0.123244	1	-4.68e-05	1
chrEMRSA15:2205114:A:T		NA	NA	0.0606755	1	NA	NA
chrEMRSA15:2205122:at:a		NA	NA	-0.0032776	1	NA	NA
chrEMRSA15:2205134:A:G		NA	NA	0.0244321	1	NA	NA
chrEMRSA15:2205141:T:C		NA	NA	0.00780638	1	NA	NA
chrEMRSA15:2205142:C:A		NA	NA	0.0760712	1	NA	NA
chrEMRSA15:2205142:caa:ca		0	1	0.0422022	1	-0.00847	1
chrEMRSA15:2205142:caa:c		NA	NA	0	1	NA	NA
chrEMRSA15:2205142:caa:cAaa		0	1	-0.0470819	1	-0.0194	1
chrEMRSA15:2205142:caa:cAAaa		NA	NA	0	1	NA	NA
chrEMRSA15:2205149:A:C		NA	NA	0.105071	1	-2.64e-05	1
chrEMRSA15:2205155:T:G		NA	NA	0.0115487	1	NA	NA
chrEMRSA15:2205166:A:G		NA	NA	0.0658726	1	NA	NA
chrEMRSA15:2205179:T:C		NA	NA	0.0547282	1	NA	NA
chrEMRSA15:2205195:g:gA		NA	NA	0.01724	1	NA	NA
chrEMRSA15:2205204:G:T		NA	NA	0.0585111	1	NA	NA
chrEMRSA15:2205207:A:T		NA	NA	0.0123433	1	NA	NA
chrEMRSA15:2205212:T:C		NA	NA	-0.000667491	1	NA	NA
chrEMRSA15:2205214:A:C		NA	1	0.389503	1	0.0666	1
chrEMRSA15:2205214:A:T		0	1	-0.030856	1	-0.0666	1
chrEMRSA15:2205220:G:A		NA	NA	0.0171279	1	NA	NA
chrEMRSA15:2205221:C:A		0	1	-0.07894	1	-0.000516	1
chrEMRSA15:2205232:at:a		NA	NA	0.0452205	1	NA	NA
chrEMRSA15:2205250:C:T		NA	NA	0.0400331	1	-0.03	1
chrEMRSA15:2205252:G:A		NA	NA	0.0745697	1	NA	NA
chrEMRSA15:2205256:C:A		NA	NA	-0.129102	1	-0.000567	1
chrEMRSA15:2205286:T:C		NA	NA	0.0126113	1	NA	NA
chrEMRSA15:2205312:T:C	conserved hypothetical protein	NA	NA	0.0277899	1	NA	NA
chrEMRSA15:2205335:A:G	conserved hypothetical protein	NA	NA	0.0400331	1	-0.03	1
chrEMRSA15:2205339:G:A	conserved hypothetical protein	NA	NA	0.017909	1	NA	NA
chrEMRSA15:2205353:G:A	conserved hypothetical protein	NA	NA	0.0400331	1	-0.03	1
chrEMRSA15:2205353:G:C	conserved hypothetical protein	NA	NA	0	1	NA	NA
chrEMRSA15:2205354:C:T	conserved hypothetical protein	NA	NA	0.0400331	1	-0.03	1
chrEMRSA15:2205357:g:gAA	conserved hypothetical protein	0	1	-0.0863316	1	-0.0717	1
chrEMRSA15:2205359:A:T	conserved hypothetical protein	NA	NA	0.0257354	1	NA	NA
chrEMRSA15:2205367:C:A	conserved hypothetical protein	NA	NA	0.0212429	1	NA	NA
chrEMRSA15:2205367:C:T	conserved hypothetical protein	NA	NA	0.00960975	1	NA	NA
chrEMRSA15:2205371:G:A	conserved hypothetical protein	NA	NA	-0.15568	1	0.0496	1
chrEMRSA15:2205377:T:C	conserved hypothetical protein	NA	NA	0.061414	1	NA	NA
chrEMRSA15:2205385:C:G	conserved hypothetical protein	0	1	0.243669	1	-0.0115	1
chrEMRSA15:2205386:T:C	conserved hypothetical protein	NA	NA	0.144952	1	0.0496	1
chrEMRSA15:2205387:G:A	conserved hypothetical protein	NA	NA	0.0294964	1	NA	NA
chrEMRSA15:2205389:C:G	conserved hypothetical protein	NA	NA	0.134896	1	-0.0294	1
chrEMRSA15:2205389:C:T	conserved hypothetical protein	NA	NA	-0.011002	1	-0.0167	1
chrEMRSA15:2205389:C:A	conserved hypothetical protein	NA	NA	0	1	NA	NA
chrEMRSA15:2205392:A:T	conserved hypothetical protein	NA	NA	0.0204215	1	NA	NA
chrEMRSA15:2205414:G:A	conserved hypothetical protein	NA	NA	0.00499402	1	NA	NA
chrEMRSA15:2205417:G:T	conserved hypothetical protein	NA	NA	0.127006	1	NA	NA
chrEMRSA15:2205441:tatg:t	conserved hypothetical protein	NA	NA	0.0551653	1	NA	NA
chrEMRSA15:2205443:T:C	conserved hypothetical protein	NA	NA	0.0400331	1	-0.03	1
chrEMRSA15:2205461:C:T	conserved hypothetical protein	NA	NA	0.00204303	1	NA	NA
chrEMRSA15:2205461:C:A	conserved hypothetical protein	NA	NA	0.0364284	1	NA	NA
chrEMRSA15:2205477:C:G	conserved hypothetical protein	NA	NA	0.00263104	1	NA	NA
chrEMRSA15:2205477:C:T	conserved hypothetical protein	NA	NA	0.000318986	1	NA	NA
chrEMRSA15:2205480:G:A	conserved hypothetical protein	NA	NA	0.144952	1	0.0496	1
chrEMRSA15:2205501:A:T	conserved hypothetical protein	NA	NA	0.0156531	1	NA	NA
chrEMRSA15:2205506:A:G	conserved hypothetical protein	NA	NA	0.123752	1	-0.0164	1
chrEMRSA15:2205509:A:G	conserved hypothetical protein	NA	NA	0.0400331	1	-0.03	1
chrEMRSA15:2205516:G:A	conserved hypothetical protein	NA	NA	-0.00139183	1	NA	NA
chrEMRSA15:2205516:G:C	conserved hypothetical protein	0	1	-0.0514499	1	-0.000413	1
chrEMRSA15:2205525:G:A	conserved hypothetical protein	NA	NA	0.0571395	1	NA	NA
chrEMRSA15:2205530:T:C	conserved hypothetical protein	NA	NA	0.0516082	1	NA	NA
chrEMRSA15:2205533:A:C	conserved hypothetical protein	NA	NA	0.0400331	1	-0.03	1
chrEMRSA15:2205539:T:C	conserved hypothetical protein	NA	NA	0.0571395	1	NA	NA
chrEMRSA15:2205542:C:T	conserved hypothetical protein	NA	NA	0.0342281	1	NA	NA
chrEMRSA15:2205549:G:T	conserved hypothetical protein	NA	NA	0.00162393	1	NA	NA
chrEMRSA15:2205551:T:C	conserved hypothetical protein	NA	NA	0.00932175	1	NA	NA
chrEMRSA15:2205567:G:T	conserved hypothetical protein	NA	NA	0.0441662	1	NA	NA
chrEMRSA15:2205582:G:A	conserved hypothetical protein	NA	NA	0.00095553	1	NA	NA
chrEMRSA15:2205584:T:G	conserved hypothetical protein	NA	NA	0.0400331	1	-0.03	1
chrEMRSA15:2205584:T:C	conserved hypothetical protein	0	1	-0.115645	1	-0.124	1
chrEMRSA15:2205611:T:C	conserved hypothetical protein	NA	NA	0.0400331	1	-0.03	1
chrEMRSA15:2205614:C:T	conserved hypothetical protein	NA	NA	0.0105315	1	NA	NA
chrEMRSA15:2205616:A:C	conserved hypothetical protein	NA	NA	0.236242	1	-0.0126	1
chrEMRSA15:2205632:G:A	conserved hypothetical protein	NA	NA	0.121005	1	-0.0294	1
chrEMRSA15:2205650:A:G	conserved hypothetical protein	NA	NA	0.123752	1	-0.0164	1
chrEMRSA15:2205651:C:T	conserved hypothetical protein	NA	NA	0.0624355	1	NA	NA
chrEMRSA15:2205663:G:A	conserved hypothetical protein	NA	NA	-0.121078	1	-0.000646	1
chrEMRSA15:2205668:C:T	conserved hypothetical protein	NA	NA	0.123752	1	-0.0164	1
chrEMRSA15:2205668:C:G	conserved hypothetical protein	NA	NA	-0.0279537	1	-0.0278	1
chrEMRSA15:2205672:G:A	conserved hypothetical protein	NA	NA	-0.00311528	1	NA	NA
chrEMRSA15:2205683:A:G	conserved hypothetical protein	NA	NA	0.0400331	1	-0.03	1
chrEMRSA15:2205709:G:A	conserved hypothetical protein	NA	NA	-0.125481	1	-0.0178	1
chrEMRSA15:2205719:C:A	conserved hypothetical protein	NA	NA	-0.0140954	1	-0.0219	1
chrEMRSA15:2205722:C:T	conserved hypothetical protein	NA	NA	0.228442	1	-0.0344	1
chrEMRSA15:2205725:T:C	conserved hypothetical protein	NA	NA	-0.0183973	1	-0.0219	1
chrEMRSA15:2205734:C:T	conserved hypothetical protein	NA	NA	-0.00092782	1	-0.0266	1
chrEMRSA15:2205746:C:T	conserved hypothetical protein	NA	NA	0.123752	1	-0.0164	1
chrEMRSA15:2205749:A:G	conserved hypothetical protein	NA	NA	0.228442	1	-0.0344	1
chrEMRSA15:2205749:A:T	conserved hypothetical protein	NA	NA	0	1	NA	NA
chrEMRSA15:2205761:G:A	conserved hypothetical protein	NA	NA	-0.00092782	1	-0.0266	1
chrEMRSA15:2205764:A:C	conserved hypothetical protein	NA	NA	0.0571395	1	NA	NA
chrEMRSA15:2205767:G:T	conserved hypothetical protein	NA	NA	0.123752	1	-0.0164	1
chrEMRSA15:2205791:T:C	conserved hypothetical protein	NA	NA	0.0571395	1	NA	NA
chrEMRSA15:2205797:A:T	conserved hypothetical protein	NA	NA	-0.011002	1	-0.0167	1
chrEMRSA15:2205801:A:C	conserved hypothetical protein	NA	NA	0.00259068	1	NA	NA
chrEMRSA15:2205835:C:G		NA	NA	-0.0977256	1	-0.0278	1
chrEMRSA15:2205838:T:A		NA	NA	0.0400331	1	-0.03	1
chrEMRSA15:2205838:T:C		0	1	-0.0740954	1	-0.000329	1
chrEMRSA15:2205849:C:A		NA	NA	0.399471	1	-0.0492	1
chrEMRSA15:2205857:G:A		NA	NA	0.0131901	1	NA	NA
chrEMRSA15:2205860:A:G		NA	NA	0.469592	1	-0.00289	1
chrEMRSA15:2205868:A:G		NA	NA	0.0387036	1	NA	NA
chrEMRSA15:2205869:A:T		NA	NA	-0.0262563	1	NA	NA
chrEMRSA15:2205882:A:G		NA	NA	0.0400331	1	-0.03	1
chrEMRSA15:2205883:C:A		NA	NA	0.248354	1	-0.0126	1
chrEMRSA15:2205883:C:T		NA	NA	0.0671607	1	-0.0301	1
chrEMRSA15:2205890:C:T		NA	NA	0.0405195	1	NA	NA
chrEMRSA15:2205894:T:C		NA	NA	0.0434605	1	NA	NA
chrEMRSA15:2205902:A:T		NA	NA	-0.0629998	1	-0.00219	1
chrEMRSA15:2205907:T:A		NA	NA	-0.0474287	1	-0.00219	1
chrEMRSA15:2205912:A:T		NA	NA	-0.0629998	1	-0.00219	1
chrEMRSA15:2205923:G:A		0	1	-0.0623328	1	-6.66e-05	1
chrEMRSA15:2205933:G:A		NA	NA	0.0571395	1	NA	NA
chrEMRSA15:2205950:G:T	pyrG	0	1	-0.0850032	1	-0.0729	1
chrEMRSA15:2205951:T:G	pyrG	NA	NA	0.115464	1	NA	NA
chrEMRSA15:2205963:T:C	pyrG	NA	NA	-0.146435	1	-0.0301	1
chrEMRSA15:2205966:A:C	pyrG	NA	NA	0.0408511	1	NA	NA
chrEMRSA15:2205968:C:A	pyrG	NA	NA	-0.00171239	1	NA	NA
chrEMRSA15:2205975:A:G	pyrG	NA	NA	0.248354	1	-0.0126	1
chrEMRSA15:2205984:A:G	pyrG	NA	NA	0.0498433	1	NA	NA
chrEMRSA15:2205987:A:G	pyrG	NA	NA	0.0444559	1	NA	NA
chrEMRSA15:2205987:A:T	pyrG	NA	NA	0	1	NA	NA
chrEMRSA15:2205990:C:T	pyrG	NA	NA	0.0444559	1	NA	NA
chrEMRSA15:2205990:C:G	pyrG	NA	NA	0	1	NA	NA
chrEMRSA15:2205991:G:A	pyrG	NA	NA	0.00573573	1	NA	NA
chrEMRSA15:2205993:G:A	pyrG	NA	NA	-0.00816133	1	NA	NA
chrEMRSA15:2205994:T:C	pyrG	NA	NA	0.0125487	1	NA	NA
chrEMRSA15:2205999:A:G	pyrG	NA	NA	0.127391	1	NA	NA
chrEMRSA15:2206050:A:G	pyrG	NA	NA	-0.127694	1	-2.65e-05	1
chrEMRSA15:2206077:T:C	pyrG	NA	NA	0.0400331	1	-0.03	1
chrEMRSA15:2206085:G:A	pyrG	NA	NA	0.00849566	1	NA	NA
chrEMRSA15:2206086:T:C	pyrG	NA	NA	0.154648	1	-0.00289	1
chrEMRSA15:2206089:A:G	pyrG	NA	NA	0.0444559	1	NA	NA
chrEMRSA15:2206094:G:A	pyrG	NA	NA	0.035383	1	NA	NA
chrEMRSA15:2206095:A:G	pyrG	NA	NA	0.0335998	1	NA	NA
chrEMRSA15:2206107:A:G	pyrG	NA	NA	-0.00191064	1	NA	NA
chrEMRSA15:2206109:T:A	pyrG	NA	NA	-0.00520914	1	NA	NA
chrEMRSA15:2206110:T:C	pyrG	NA	NA	0.09338	1	0.0762	1
chrEMRSA15:2206115:T:C	pyrG	NA	NA	0.00805547	1	NA	NA
chrEMRSA15:2206116:A:G	pyrG	NA	NA	0.0129806	1	NA	NA
chrEMRSA15:2206122:T:C	pyrG	NA	NA	0.111674	1	-0.03	1
chrEMRSA15:2206123:G:A	pyrG	NA	NA	0.00700477	1	NA	NA
chrEMRSA15:2206125:T:C	pyrG	NA	NA	0.0009562	1	-0.0706	1
chrEMRSA15:2206134:T:C	pyrG	NA	NA	0.0145464	1	NA	NA
chrEMRSA15:2206134:T:A	pyrG	NA	NA	0.0227703	1	NA	NA
chrEMRSA15:2206149:A:G	pyrG	NA	NA	0.0439163	1	NA	NA
chrEMRSA15:2206173:T:C	pyrG	NA	NA	0.00660779	1	NA	NA
chrEMRSA15:2206175:T:G	pyrG	NA	NA	0.0571395	1	NA	NA
chrEMRSA15:2206176:T:C	pyrG	NA	NA	0.123752	1	-0.0164	1
chrEMRSA15:2206188:C:T	pyrG	NA	NA	-0.00197887	1	NA	NA
chrEMRSA15:2206189:G:A	pyrG	0	1	-0.0606516	1	-0.00105	1
chrEMRSA15:2206190:C:T	pyrG	NA	NA	0.0124506	1	NA	NA
chrEMRSA15:2206197:A:G	pyrG	NA	NA	0.233497	1	-0.0126	1
chrEMRSA15:2206204:T:G	pyrG	NA	NA	0.0335998	1	NA	NA
chrEMRSA15:2206204:T:C	pyrG	NA	NA	0.0283222	1	NA	NA
chrEMRSA15:2206209:T:A	pyrG	NA	NA	0.0571395	1	NA	NA
chrEMRSA15:2206209:T:C	pyrG	NA	NA	0.0239055	1	NA	NA
chrEMRSA15:2206209:T:G	pyrG	NA	NA	0.0171279	1	NA	NA
chrEMRSA15:2206210:G:A	pyrG	NA	NA	0.0405195	1	NA	NA
chrEMRSA15:2206218:A:G	pyrG	NA	NA	0.463664	1	0.0496	1
chrEMRSA15:2206223:C:T	pyrG	NA	NA	0.0225779	1	NA	NA
chrEMRSA15:2206230:T:A	pyrG	NA	NA	0.0805833	1	-0.0223	1
chrEMRSA15:2206231:G:A	pyrG	NA	NA	0.0730418	1	NA	NA
chrEMRSA15:2206238:G:A	pyrG	NA	NA	0.0372547	1	NA	NA
chrEMRSA15:2206239:A:G	pyrG	NA	NA	0.0130603	1	NA	NA
chrEMRSA15:2206242:T:C	pyrG	NA	NA	0.0270579	1	NA	NA
chrEMRSA15:2206245:G:A	pyrG	NA	NA	0.0221618	1	NA	NA
chrEMRSA15:2206275:G:A	pyrG	NA	NA	-0.136407	1	-0.0164	1
chrEMRSA15:2206290:T:A	pyrG	NA	NA	-0.00146919	1	-4.68e-05	1
chrEMRSA15:2206293:T:C	pyrG	NA	NA	2.42587e-05	1	NA	NA
chrEMRSA15:2206300:T:C	pyrG	NA	NA	0.0285333	1	NA	NA
chrEMRSA15:2206316:G:A	pyrG	NA	NA	0.0400331	1	-0.03	1
chrEMRSA15:2206323:T:A	pyrG	NA	NA	0.136709	1	-0.03	1
chrEMRSA15:2206323:T:C	pyrG	NA	NA	0.0679967	1	NA	NA
chrEMRSA15:2206331:G:A	pyrG	NA	NA	0.0538337	1	0.0397	1
chrEMRSA15:2206338:T:A	pyrG	NA	NA	0.00161781	1	NA	NA
chrEMRSA15:2206347:G:A	pyrG	NA	NA	0.0217103	1	-5.46e-05	1
chrEMRSA15:2206347:G:C	pyrG	NA	NA	0	1	NA	NA
chrEMRSA15:2206356:G:A	pyrG	NA	NA	0.0552089	1	-0.0164	1
chrEMRSA15:2206356:G:T	pyrG	NA	NA	-0.00193426	1	-0.0266	1
chrEMRSA15:2206356:G:C	pyrG	NA	NA	0	1	NA	NA
chrEMRSA15:2206365:G:A	pyrG	NA	NA	0.123752	1	-0.0164	1
chrEMRSA15:2206371:T:C	pyrG	NA	NA	0.0190093	1	NA	NA
chrEMRSA15:2206383:T:A	pyrG	NA	NA	0.123752	1	-0.0164	1
chrEMRSA15:2206388:C:T	pyrG	0	1	-0.0970106	1	-0.0309	1
chrEMRSA15:2206398:T:A	pyrG	NA	NA	-0.0590104	1	-0.000401	1
chrEMRSA15:2206398:T:C	pyrG	NA	NA	0.0261628	1	NA	NA
chrEMRSA15:2206407:A:G	pyrG	NA	NA	0.0606755	1	NA	NA
chrEMRSA15:2206419:T:A	pyrG	NA	NA	0.0571395	1	NA	NA
chrEMRSA15:2206422:T:A	pyrG	NA	NA	0.0606755	1	NA	NA
chrEMRSA15:2206436:T:G	pyrG	NA	NA	0.0300493	1	NA	NA
chrEMRSA15:2206440:A:G	pyrG	0	1	-0.0542632	1	-0.00014	1
chrEMRSA15:2206449:T:G	pyrG	NA	NA	0.040352	1	NA	NA
chrEMRSA15:2206451:C:T	pyrG	0	1	-0.0815043	1	-0.00178	1
chrEMRSA15:2206455:A:G	pyrG	NA	NA	0.0333952	1	NA	NA
chrEMRSA15:2206461:A:C	pyrG	NA	NA	0.133658	1	-0.0164	1
chrEMRSA15:2206465:T:C	pyrG	NA	NA	-0.00598465	1	NA	NA
chrEMRSA15:2206479:A:G	pyrG	0	1	-0.0613759	1	-6.31e-05	1
chrEMRSA15:2206494:T:C	pyrG	NA	NA	0.0230299	1	NA	NA
chrEMRSA15:2206510:A:G	pyrG	NA	NA	0.0123364	1	NA	NA
chrEMRSA15:2206517:C:A	pyrG	NA	NA	-0.011002	1	-0.0167	1
chrEMRSA15:2206527:G:A	pyrG	NA	NA	0.0049262	1	NA	NA
chrEMRSA15:2206529:C:A	pyrG	NA	NA	0.0304625	1	-0.0164	1
chrEMRSA15:2206530:T:C	pyrG	NA	NA	0.399471	1	-0.0492	1
chrEMRSA15:2206537:T:C	pyrG	NA	NA	0.0571395	1	NA	NA
chrEMRSA15:2206545:T:A	pyrG	NA	NA	0.399471	1	-0.0492	1
chrEMRSA15:2206567:C:T	pyrG	NA	NA	-0.000892978	1	NA	NA
chrEMRSA15:2206572:G:A	pyrG	NA	NA	-0.409352	1	-0.00161	1
chrEMRSA15:2206572:G:T	pyrG	NA	NA	0	1	NA	NA
chrEMRSA15:2206580:C:A	pyrG	NA	NA	-0.00397801	1	NA	NA
chrEMRSA15:2206584:G:A	pyrG	0.7183	1	-0.0248362	1	-0.0117	1
chrEMRSA15:2206584:G:T	pyrG	NA	NA	0	1	NA	NA
chrEMRSA15:2206587:A:G	pyrG	0	1	0.0669524	1	-0.0561	1
chrEMRSA15:2206599:A:G	pyrG	0	1	0.000625109	1	-0.0496	1
chrEMRSA15:2206608:C:T	pyrG	0	1	-0.00429525	1	-0.00761	1
chrEMRSA15:2206608:C:A	pyrG	NA	NA	0	1	NA	NA
chrEMRSA15:2206609:A:G	pyrG	0	1	0.0800303	1	-0.000233	1
chrEMRSA15:2206620:A:T	pyrG	0	1	0.0712401	1	-0.0266	1
chrEMRSA15:2206620:A:G	pyrG	NA	NA	0	1	NA	NA
chrEMRSA15:2206620:A:C	pyrG	NA	NA	0	1	NA	NA
chrEMRSA15:2206623:T:A	pyrG	0	1	0.015955	1	-0.0162	1
chrEMRSA15:2206628:A:T	pyrG	NA	NA	-0.00480758	1	NA	NA
chrEMRSA15:2206629:A:G	pyrG	NA	NA	-0.158188	1	-0.0294	1
chrEMRSA15:2206653:T:C	pyrG	NA	NA	0.399471	1	-0.0492	1
chrEMRSA15:2206653:T:G	pyrG	NA	NA	0	1	NA	NA
chrEMRSA15:2206659:T:A	pyrG	NA	NA	0.399471	1	-0.0492	1
chrEMRSA15:2206683:A:G	pyrG	NA	NA	0.0294241	1	NA	NA
chrEMRSA15:2206684:T:C	pyrG	NA	NA	0.0741406	1	NA	NA
chrEMRSA15:2206686:T:C	pyrG	NA	NA	0.233497	1	-0.0126	1
chrEMRSA15:2206687:A:G	pyrG	0	1	-0.0489552	1	-8.33e-05	1
chrEMRSA15:2206729:T:C	pyrG	0	1	-0.0962913	1	-0.000491	1
chrEMRSA15:2206730:G:T	pyrG	NA	NA	-0.00690484	1	NA	NA
chrEMRSA15:2206731:T:C	pyrG	0	1	-0.0487632	1	-0.0842	1
chrEMRSA15:2206735:T:C	pyrG	NA	NA	0.0966905	1	NA	NA
chrEMRSA15:2206776:A:G	pyrG	NA	NA	0.233497	1	-0.0126	1
chrEMRSA15:2206777:T:C	pyrG	NA	NA	0.0224698	1	NA	NA
chrEMRSA15:2206789:T:C	pyrG	NA	NA	-0.00342318	1	NA	NA
chrEMRSA15:2206803:T:C	pyrG	NA	NA	0.26092	1	-0.028	1
chrEMRSA15:2206806:A:G	pyrG	NA	NA	-0.00553419	1	NA	NA
chrEMRSA15:2206821:G:A	pyrG	NA	NA	0.242341	1	-0.0126	1
chrEMRSA15:2206882:T:C	pyrG	NA	NA	0.00728283	1	NA	NA
chrEMRSA15:2206884:T:C	pyrG	NA	NA	-0.00568888	1	NA	NA
chrEMRSA15:2206896:T:C	pyrG	NA	NA	0.018651	1	NA	NA
chrEMRSA15:2206930:T:C	pyrG	NA	NA	0.10567	1	NA	NA
chrEMRSA15:2206941:A:G	pyrG	NA	NA	0.123752	1	-0.0164	1
chrEMRSA15:2206947:A:G	pyrG	NA	NA	0.130774	1	0.0496	1
chrEMRSA15:2206953:T:C	pyrG	NA	NA	-0.00568888	1	NA	NA
chrEMRSA15:2206965:A:G	pyrG	NA	NA	0.244091	1	-0.0126	1
chrEMRSA15:2206971:T:C	pyrG	NA	NA	0.0135395	1	NA	NA
chrEMRSA15:2206974:T:C	pyrG	NA	NA	0.0789491	1	-0.03	1
chrEMRSA15:2206977:T:C	pyrG	NA	NA	0.0478214	1	NA	NA
chrEMRSA15:2206980:C:T	pyrG	NA	NA	0.0606755	1	NA	NA
chrEMRSA15:2206986:T:C	pyrG	NA	NA	0.0571395	1	NA	NA
chrEMRSA15:2207002:G:A	pyrG	NA	NA	0.0273632	1	NA	NA
chrEMRSA15:2207015:G:C	pyrG	0	1	-0.0824914	1	-0.0566	1
chrEMRSA15:2207016:C:T	pyrG	NA	NA	0.0370626	1	-0.000592	1
chrEMRSA15:2207016:C:G	pyrG	NA	NA	0	1	NA	NA
chrEMRSA15:2207016:C:A	pyrG	NA	NA	0	1	NA	NA
chrEMRSA15:2207018:G:A	pyrG	0	1	-0.313009	1	-0.00131	1
chrEMRSA15:2207018:G:T	pyrG	NA	NA	0	1	NA	NA
chrEMRSA15:2207021:A:G	pyrG	NA	NA	-0.203579	1	-0.000548	1
chrEMRSA15:2207043:A:G	pyrG	NA	NA	0.147303	1	-0.0294	1
chrEMRSA15:2207061:A:G	pyrG	NA	NA	0.0482318	1	0.0521	1
chrEMRSA15:2207064:A:G	pyrG	NA	NA	0.131819	1	-0.0294	1
chrEMRSA15:2207067:A:G	pyrG	NA	NA	0.093536	1	NA	NA
chrEMRSA15:2207073:A:G	pyrG	NA	NA	0.131819	1	-0.0294	1
chrEMRSA15:2207103:A:G	pyrG	NA	NA	0.00539867	1	NA	NA
chrEMRSA15:2207118:A:G	pyrG	NA	NA	0.0402939	1	NA	NA
chrEMRSA15:2207121:G:A	pyrG	NA	NA	0.00990618	1	NA	NA
chrEMRSA15:2207138:C:T	pyrG	NA	NA	0.0189859	1	NA	NA
chrEMRSA15:2207142:G:A	pyrG	0	1	-0.0780193	1	-5.5e-05	1
chrEMRSA15:2207151:C:A	pyrG	NA	NA	0.0300493	1	NA	NA
chrEMRSA15:2207153:T:C	pyrG	NA	NA	0.0342932	1	NA	NA
chrEMRSA15:2207155:C:T	pyrG	NA	NA	0.0582676	1	NA	NA
chrEMRSA15:2207160:C:T	pyrG	NA	NA	0.123752	1	-0.0164	1
chrEMRSA15:2207171:A:G	pyrG	NA	NA	-0.0140954	1	-0.0219	1
chrEMRSA15:2207178:T:C	pyrG	NA	NA	0.0571395	1	NA	NA
chrEMRSA15:2207193:T:C	pyrG	NA	NA	0.0571395	1	NA	NA
chrEMRSA15:2207196:A:G	pyrG	NA	NA	0.285753	1	-0.0126	1
chrEMRSA15:2207223:G:A	pyrG	NA	NA	-0.148694	1	-0.0516	1
chrEMRSA15:2207255:G:A	pyrG	NA	NA	0.149151	1	0.0496	1
chrEMRSA15:2207265:A:G	pyrG	NA	NA	0.0238881	1	NA	NA
chrEMRSA15:2207268:C:T	pyrG	NA	NA	0.0228973	1	NA	NA
chrEMRSA15:2207277:G:A	pyrG	NA	NA	0.123752	1	-0.0164	1
chrEMRSA15:2207283:T:C	pyrG	NA	NA	-0.148158	1	0.087	1
chrEMRSA15:2207289:T:C	pyrG	NA	NA	0.165421	1	NA	NA
chrEMRSA15:2207298:G:A	pyrG	NA	NA	0.0762231	1	-0.0164	1
chrEMRSA15:2207303:A:G	pyrG	NA	NA	0.0571395	1	NA	NA
chrEMRSA15:2207313:A:G	pyrG	NA	NA	-0.145512	1	-0.0416	1
chrEMRSA15:2207331:T:C	pyrG	NA	NA	0.101013	1	NA	NA
chrEMRSA15:2207342:G:A	pyrG	NA	NA	0.0823141	1	NA	NA
chrEMRSA15:2207343:G:A	pyrG	NA	NA	0.0571395	1	NA	NA
chrEMRSA15:2207346:A:T	pyrG	NA	NA	-0.0140954	1	-0.0219	1
chrEMRSA15:2207394:A:G	pyrG	NA	NA	0.015703	1	NA	NA
chrEMRSA15:2207421:G:A	pyrG	NA	NA	0.162986	1	NA	NA
chrEMRSA15:2207430:G:A	pyrG	NA	NA	0.0322337	1	NA	NA
chrEMRSA15:2207442:T:C	pyrG	NA	NA	0.0103842	1	NA	NA
chrEMRSA15:2207451:A:T	pyrG	NA	NA	0.149151	1	0.0496	1
chrEMRSA15:2207478:T:A	pyrG	NA	NA	-0.00690484	1	NA	NA
chrEMRSA15:2207508:T:C	pyrG	NA	NA	0.079356	1	NA	NA
chrEMRSA15:2207523:A:G	pyrG	NA	NA	0.103605	1	NA	NA
chrEMRSA15:2207553:T:C		NA	NA	0.0516082	1	NA	NA
chrEMRSA15:2207578:T:C		NA	NA	0.00578617	1	NA	NA
chrEMRSA15:2207590:A:G		NA	NA	0.142199	1	-0.0164	1
chrEMRSA15:2207591:A:T		NA	NA	0.142199	1	-0.0164	1
chrEMRSA15:2207595:ta:t		NA	NA	0.0571395	1	NA	NA
chrEMRSA15:2207602:T:C		NA	NA	0.00871666	1	-0.0362	1
chrEMRSA15:2207602:T:A		NA	NA	0.142199	1	-0.0164	1
chrEMRSA15:2207620:T:A		NA	NA	-0.195511	1	0.087	1
chrEMRSA15:2207620:T:G		NA	NA	0	1	NA	NA
chrEMRSA15:2207620:T:C		NA	NA	0	1	NA	NA
chrEMRSA15:2207621:G:A		NA	NA	-0.188895	1	0.087	1
chrEMRSA15:2207621:G:T		NA	NA	0	1	NA	NA
chrEMRSA15:2207623:G:A		NA	NA	-0.0133391	1	NA	NA
chrEMRSA15:2207624:T:C		NA	NA	-0.200068	1	0.087	1
chrEMRSA15:2207624:T:A		NA	NA	0	1	NA	NA
chrEMRSA15:2207636:A:G		NA	NA	0.0571395	1	NA	NA
chrEMRSA15:2207637:G:A		NA	NA	0.0197015	1	NA	NA
chrEMRSA15:2207637:gttgt:g		NA	NA	0.107956	1	NA	NA
chrEMRSA15:2207641:T:C		NA	NA	0.123752	1	-0.0164	1
chrEMRSA15:2207643:T:C		NA	NA	0.233497	1	-0.0126	1
chrEMRSA15:2207644:G:A		NA	NA	0.149151	1	0.0496	1
chrEMRSA15:2207650:C:T		NA	NA	-0.00173996	1	NA	NA
chrEMRSA15:2207665:T:C		NA	NA	0.0162295	1	NA	NA
chrEMRSA15:2207672:T:C		NA	NA	-0.00690484	1	NA	NA
chrEMRSA15:2207677:A:G		NA	NA	0.0664883	1	-0.03	1
chrEMRSA15:2207683:C:T		NA	NA	0.0571395	1	NA	NA
chrEMRSA15:2207688:C:T		NA	NA	0.233497	1	-0.0126	1
chrEMRSA15:2207696:C:T		NA	NA	0.0533803	1	NA	NA
chrEMRSA15:2207704:C:A		NA	NA	0.00629999	1	NA	NA
chrEMRSA15:2207706:A:T		NA	NA	0.165421	1	NA	NA
chrEMRSA15:2207707:T:A		NA	NA	0.165421	1	NA	NA
chrEMRSA15:2207708:G:T		NA	NA	0.0918633	1	NA	NA
chrEMRSA15:2207731:A:T		NA	NA	-0.137294	1	0.087	1
chrEMRSA15:2207736:G:A		0	1	-0.100792	1	-0.0128	1
chrEMRSA15:2207757:C:T		0	1	-0.0901728	1	-0.000279	1
chrEMRSA15:2207761:t:tA		0	1	-0.0936734	1	-0.00213	1
chrEMRSA15:2207761:t:tAA		NA	NA	0	1	NA	NA
chrEMRSA15:2207764:at:a		NA	NA	0.103605	1	NA	NA
chrEMRSA15:2207765:T:A		0	1	-0.040022	1	-0.00213	1
chrEMRSA15:2207765:ta:t		0	1	-0.00807942	1	-0.000385	1
chrEMRSA15:2207765:ta:tAa		0	1	0.044587	1	-0.00338	1
chrEMRSA15:2207765:ta:tAAa		NA	NA	0	1	NA	NA
chrEMRSA15:2207789:T:C		NA	NA	0.116034	1	NA	NA
chrEMRSA15:2207789:T:A		NA	NA	-0.00261182	1	NA	NA
chrEMRSA15:2207791:T:C		NA	NA	-0.137294	1	0.087	1
chrEMRSA15:2207804:G:A		NA	NA	-0.00428676	1	NA	NA
chrEMRSA15:2207823:G:A		NA	NA	0.0130943	1	NA	NA
chrEMRSA15:2207838:G:T		NA	NA	0.0136129	1	NA	NA
chrEMRSA15:2207878:c:cA		NA	NA	0.0535719	1	NA	NA
chrEMRSA15:2207888:T:A	rpoE	NA	NA	-0.234862	1	0.0521	1
chrEMRSA15:2207888:T:G	rpoE	NA	NA	0	1	NA	NA
chrEMRSA15:2207888:T:C	rpoE	NA	NA	0	1	NA	NA
chrEMRSA15:2207889:G:T	rpoE	NA	NA	-0.266821	1	0.0521	1
chrEMRSA15:2207889:G:C	rpoE	NA	NA	0	1	NA	NA
chrEMRSA15:2207889:G:A	rpoE	NA	NA	0	1	NA	NA
chrEMRSA15:2207891:T:G	rpoE	NA	NA	-0.266821	1	0.0521	1
chrEMRSA15:2207891:T:A	rpoE	NA	NA	0	1	NA	NA
chrEMRSA15:2207891:T:C	rpoE	NA	NA	0	1	NA	NA
chrEMRSA15:2207897:gtcttcttcgtcttcaaaa:g	rpoE	0	1	0.244141	1	-0.00301	1
chrEMRSA15:2207897:gtcttcttcgtcttcaaaa:gTCTTCTTCGTCTTCAAAAtcttcttcgtcttcaaaa	rpoE	NA	NA	0.0651396	1	NA	NA
chrEMRSA15:2207898:T:C	rpoE	NA	NA	-0.0023144	1	NA	NA
chrEMRSA15:2207906:gtcttcaaaatcttcttcgtcttca:gtcttcgtcttca	rpoE	NA	NA	0.0481121	1	NA	NA
chrEMRSA15:2207906:gtcttcaaaatcttcttcgtcttca:g	rpoE	NA	NA	0.0352103	1	NA	NA
chrEMRSA15:2207915:A:C	rpoE	NA	1	0.422079	1	0.0868	0.1947
chrEMRSA15:2207915:A:G	rpoE	NA	NA	0.0571395	1	NA	NA
chrEMRSA15:2207915:A:T	rpoE	NA	NA	0	1	NA	NA
chrEMRSA15:2207916:T:A	rpoE	NA	1	0.142215	1	0.0864	0.155305
chrEMRSA15:2207916:T:C	rpoE	NA	NA	0	1	NA	NA
chrEMRSA15:2207916:T:G	rpoE	NA	NA	0.0105315	1	NA	NA
chrEMRSA15:2207924:G:A	rpoE	2.155	1	0.177714	1	0.0551	1
chrEMRSA15:2207930:A:G	rpoE	1.357	1	0.441158	1	0.0256	1
chrEMRSA15:2207930:A:T	rpoE	NA	NA	0	1	NA	NA
chrEMRSA15:2207940:T:C	rpoE	NA	NA	0.00537691	1	NA	NA
chrEMRSA15:2207956:T:C	rpoE	NA	NA	0.0262531	1	NA	NA
chrEMRSA15:2207990:T:C	rpoE	NA	1	0.104954	1	0.0188	1
chrEMRSA15:2207990:T:A	rpoE	NA	NA	0	1	NA	NA
chrEMRSA15:2207990:T:G	rpoE	NA	NA	0	1	NA	NA
chrEMRSA15:2208002:A:T	rpoE	NA	1	0.0237757	1	0.034	1
chrEMRSA15:2208002:A:C	rpoE	NA	NA	0	1	NA	NA
chrEMRSA15:2208011:T:C	rpoE	NA	NA	-0.00690484	1	NA	NA
chrEMRSA15:2208013:A:G	rpoE	NA	1	0.215256	1	0.0223	1
chrEMRSA15:2208013:A:C	rpoE	NA	NA	0	1	NA	NA
chrEMRSA15:2208013:A:T	rpoE	NA	NA	0	1	NA	NA
chrEMRSA15:2208025:C:T	rpoE	NA	NA	0.00271825	1	NA	NA
chrEMRSA15:2208029:A:T	rpoE	1.794	1	0.078036	1	0.0516	1
chrEMRSA15:2208029:A:C	rpoE	NA	NA	0	1	NA	NA
chrEMRSA15:2208029:A:G	rpoE	NA	NA	0	1	NA	NA
chrEMRSA15:2208047:G:A	rpoE	2.506	1	-0.0738887	1	-0.0152	1
chrEMRSA15:2208047:g:gTCA	rpoE	0	1	-0.0756858	1	-0.00018	1
chrEMRSA15:2208050:A:G	rpoE	13.24	1	0.00605689	1	0.0667	1
chrEMRSA15:2208050:A:T	rpoE	NA	NA	0	1	NA	NA
chrEMRSA15:2208053:A:G	rpoE	9.359	1	-0.00966802	1	0.0314	1
chrEMRSA15:2208055:C:T	rpoE	0	1	-0.156043	1	-0.00958	1
chrEMRSA15:2208061:A:T	rpoE	2.548	1	-0.0512276	1	-0.0254	1
chrEMRSA15:2208067:C:A	rpoE	NA	NA	-0.00471178	1	NA	NA
chrEMRSA15:2208071:A:G	rpoE	0	1	0.039612	1	-0.000241	1
chrEMRSA15:2208071:A:T	rpoE	NA	NA	0	1	NA	NA
chrEMRSA15:2208087:T:C	rpoE	NA	NA	0.0498327	1	NA	NA
chrEMRSA15:2208094:C:A	rpoE	NA	NA	-0.00165847	1	NA	NA
chrEMRSA15:2208107:G:T	rpoE	0	1	0.00171401	1	-0.0135	1
chrEMRSA15:2208110:G:A	rpoE	0	1	0.00366449	1	-9.97e-05	1
chrEMRSA15:2208113:T:C	rpoE	0	1	-0.000350717	1	-9.97e-05	1
chrEMRSA15:2208115:A:G	rpoE	NA	NA	0.0226408	1	NA	NA
chrEMRSA15:2208122:A:G	rpoE	NA	NA	0.0385441	1	NA	NA
chrEMRSA15:2208131:A:G	rpoE	NA	NA	0.0421178	1	NA	NA
chrEMRSA15:2208134:T:A	rpoE	NA	NA	0.0417241	1	NA	NA
chrEMRSA15:2208143:A:G	rpoE	NA	NA	0.0410895	1	NA	NA
chrEMRSA15:2208152:T:A	rpoE	NA	NA	0.00183839	1	NA	NA
chrEMRSA15:2208155:G:A	rpoE	NA	NA	0.0292709	1	-0.000187	1
chrEMRSA15:2208158:A:G	rpoE	NA	NA	0.0571395	1	NA	NA
chrEMRSA15:2208164:T:A	rpoE	NA	NA	0.0571395	1	NA	NA
chrEMRSA15:2208167:T:C	rpoE	0	1	0.0193682	1	-0.0363	1
chrEMRSA15:2208170:G:A	rpoE	NA	NA	0.0508778	1	NA	NA
chrEMRSA15:2208171:T:G	rpoE	NA	NA	-0.00622003	1	NA	NA
chrEMRSA15:2208176:G:A	rpoE	NA	1	0.0279808	1	0.628	1
chrEMRSA15:2208179:A:G	rpoE	NA	NA	0.00657093	1	NA	NA
chrEMRSA15:2208191:T:C	rpoE	NA	NA	0.00599817	1	NA	NA
chrEMRSA15:2208194:G:A	rpoE	17.98	1	0.0510497	1	0.0678	1
chrEMRSA15:2208200:A:G	rpoE	NA	NA	0.134998	1	-0.0164	1
chrEMRSA15:2208200:A:T	rpoE	NA	NA	0.0575175	1	-0.0178	1
chrEMRSA15:2208200:A:C	rpoE	NA	NA	0	1	NA	NA
chrEMRSA15:2208218:T:A	rpoE	0	1	-0.0578469	1	-0.00489	1
chrEMRSA15:2208218:T:G	rpoE	NA	NA	0	1	NA	NA
chrEMRSA15:2208218:T:C	rpoE	NA	NA	0	1	NA	NA
chrEMRSA15:2208224:T:A	rpoE	NA	NA	0.0571395	1	NA	NA
chrEMRSA15:2208227:A:G	rpoE	0	1	0.0251196	1	-0.00386	1
chrEMRSA15:2208227:A:T	rpoE	NA	NA	0	1	NA	NA
chrEMRSA15:2208236:T:C	rpoE	2	1	0.00999283	1	0.0877	1
chrEMRSA15:2208236:T:A	rpoE	NA	NA	0	1	NA	NA
chrEMRSA15:2208236:T:G	rpoE	NA	NA	0	1	NA	NA
chrEMRSA15:2208254:A:G	rpoE	0	1	0.0719527	1	-0.0114	1
chrEMRSA15:2208254:A:T	rpoE	NA	NA	0	1	NA	NA
chrEMRSA15:2208254:A:C	rpoE	NA	NA	0	1	NA	NA
chrEMRSA15:2208257:A:C	rpoE	NA	NA	0.097676	1	-0.0164	1
chrEMRSA15:2208258:G:T	rpoE	1.461	1	0.00108714	1	0.0141	1
chrEMRSA15:2208258:G:A	rpoE	NA	NA	0	1	NA	NA
chrEMRSA15:2208269:C:T	rpoE	1.774	1	0.0261847	1	-0.0403	1
chrEMRSA15:2208272:A:G	rpoE	1.774	1	-0.00540647	1	-0.0353	1
chrEMRSA15:2208272:A:T	rpoE	NA	NA	0	1	NA	NA
chrEMRSA15:2208272:A:C	rpoE	NA	NA	0	1	NA	NA
chrEMRSA15:2208290:T:C	rpoE	0.1626	1	-0.249453	1	-0.0699	0.90942
chrEMRSA15:2208290:T:A	rpoE	NA	NA	0	1	NA	NA
chrEMRSA15:2208291:G:T	rpoE	NA	NA	0.0764168	1	NA	NA
chrEMRSA15:2208291:G:A	rpoE	NA	NA	0.0236389	1	NA	NA
chrEMRSA15:2208296:A:G	rpoE	NA	NA	0.0457593	1	NA	NA
chrEMRSA15:2208299:T:C	rpoE	NA	1	-0.0909104	1	0.00105	1
chrEMRSA15:2208299:T:A	rpoE	NA	NA	0	1	NA	NA
chrEMRSA15:2208324:A:G	rpoE	NA	NA	0.0147948	1	NA	NA
chrEMRSA15:2208326:T:A	rpoE	NA	NA	0.118908	1	-0.0349	1
chrEMRSA15:2208332:A:G	rpoE	0	1	-1.47657	1	-0.000822	1
chrEMRSA15:2208335:T:C	rpoE	NA	NA	0.0571395	1	NA	NA
chrEMRSA15:2208434:G:A		NA	NA	0.0865183	1	NA	NA
chrEMRSA15:2208456:A:T		NA	NA	0.02216	1	NA	NA
chrEMRSA15:2208462:G:A		NA	NA	-0.00392925	1	NA	NA
chrEMRSA15:2208466:T:C		0	1	-0.0393134	1	-6.49e-05	1
chrEMRSA15:2208475:t:tA		NA	NA	0.0164912	1	NA	NA
chrEMRSA15:2208500:T:C		0	1	-0.0964903	1	-0.0363	1
chrEMRSA15:2208509:C:T		NA	NA	0.00157391	1	NA	NA
chrEMRSA15:2208548:G:A	putative acetyltransferase	NA	NA	0.00710812	1	-0.0517	1
chrEMRSA15:2208565:C:T	putative acetyltransferase	NA	NA	-0.0977256	1	-0.0278	1
chrEMRSA15:2208567:gt:g	putative acetyltransferase	NA	NA	0.0155113	1	NA	NA
chrEMRSA15:2208598:G:A	putative acetyltransferase	NA	NA	0.163626	1	0.0627	1
chrEMRSA15:2208599:A:G	putative acetyltransferase	NA	NA	-0.0262563	1	NA	NA
chrEMRSA15:2208599:A:T	putative acetyltransferase	NA	NA	0.0569451	1	NA	NA
chrEMRSA15:2208606:G:A	putative acetyltransferase	NA	NA	0.00697668	1	NA	NA
chrEMRSA15:2208644:A:T	putative acetyltransferase	NA	NA	0.141679	1	-0.0164	1
chrEMRSA15:2208683:T:A	putative acetyltransferase	NA	NA	0.399471	1	-0.0492	1
chrEMRSA15:2208695:C:A	putative acetyltransferase	NA	NA	0.399471	1	-0.0492	1
chrEMRSA15:2208695:C:T	putative acetyltransferase	NA	NA	-0.120442	1	-4.55e-05	1
chrEMRSA15:2208697:G:A	putative acetyltransferase	NA	NA	0.000151757	1	NA	NA
chrEMRSA15:2208698:C:A	putative acetyltransferase	NA	NA	-0.00981093	1	0.0984	1
chrEMRSA15:2208698:C:T	putative acetyltransferase	NA	NA	0.0527592	1	-0.03	1
chrEMRSA15:2208706:A:G	putative acetyltransferase	NA	NA	0.0232973	1	NA	NA
chrEMRSA15:2208714:C:A	putative acetyltransferase	NA	NA	0.0219972	1	NA	NA
chrEMRSA15:2208722:G:A	putative acetyltransferase	NA	NA	0.0261628	1	NA	NA
chrEMRSA15:2208723:C:T	putative acetyltransferase	NA	NA	0.00382252	1	NA	NA
chrEMRSA15:2208735:T:A	putative acetyltransferase	0	1	-0.0695001	1	-0.00383	1
chrEMRSA15:2208747:G:A	putative acetyltransferase	0	1	-0.0966606	1	-0.00374	1
chrEMRSA15:2208748:C:A	putative acetyltransferase	NA	NA	0.0571395	1	NA	NA
chrEMRSA15:2208752:A:T	putative acetyltransferase	NA	NA	0.0242364	1	NA	NA
chrEMRSA15:2208755:G:A	putative acetyltransferase	NA	NA	0.0167687	1	NA	NA
chrEMRSA15:2208775:G:A	putative acetyltransferase	NA	NA	0.00537102	1	NA	NA
chrEMRSA15:2208775:G:T	putative acetyltransferase	NA	NA	-0.00165445	1	NA	NA
chrEMRSA15:2208785:G:A	putative acetyltransferase	NA	NA	0.0459456	1	-0.0378	1
chrEMRSA15:2208787:T:C	putative acetyltransferase	NA	NA	-0.0629998	1	-0.00219	1
chrEMRSA15:2208791:G:A	putative acetyltransferase	NA	NA	0.0551629	1	NA	NA
chrEMRSA15:2208803:G:A	putative acetyltransferase	0	1	0.0512747	1	-0.0016	1
chrEMRSA15:2208803:G:T	putative acetyltransferase	NA	NA	0.0167687	1	NA	NA
chrEMRSA15:2208804:C:T	putative acetyltransferase	NA	NA	0.164642	1	-0.00289	1
chrEMRSA15:2208807:T:C	putative acetyltransferase	NA	NA	0.00937413	1	NA	NA
chrEMRSA15:2208823:T:C	putative acetyltransferase	NA	NA	0.0167803	1	NA	NA
chrEMRSA15:2208866:C:T	putative acetyltransferase	NA	NA	0.0366912	1	NA	NA
chrEMRSA15:2208869:T:C	putative acetyltransferase	NA	NA	0.0136918	1	NA	NA
chrEMRSA15:2208875:C:T	putative acetyltransferase	NA	NA	0.0881174	1	0.15	1
chrEMRSA15:2208884:T:C	putative acetyltransferase	NA	NA	0.0558323	1	NA	NA
chrEMRSA15:2208887:T:A	putative acetyltransferase	NA	NA	0.164642	1	-0.00289	1
chrEMRSA15:2208896:G:A	putative acetyltransferase	NA	NA	0.0631373	1	-8.07e-05	1
chrEMRSA15:2208902:G:A	putative acetyltransferase	NA	NA	-0.00517096	1	-2.76e-05	1
chrEMRSA15:2208905:A:G	putative acetyltransferase	NA	NA	-0.0205952	1	-5.46e-05	1
chrEMRSA15:2208910:G:A	putative acetyltransferase	NA	NA	0.0543277	1	-0.03	1
chrEMRSA15:2208911:T:C	putative acetyltransferase	NA	NA	0.00155644	1	NA	NA
chrEMRSA15:2208923:G:A	putative acetyltransferase	NA	NA	0.0433792	1	0.0397	1
chrEMRSA15:2208926:T:A	putative acetyltransferase	NA	NA	0.00209114	1	NA	NA
chrEMRSA15:2208928:G:A	putative acetyltransferase	NA	NA	-0.0936715	1	-2.92e-06	1
chrEMRSA15:2208929:T:C	putative acetyltransferase	NA	NA	0.0194317	1	-0.03	1
chrEMRSA15:2208941:A:C	putative acetyltransferase	NA	NA	0.00906349	1	NA	NA
chrEMRSA15:2208944:C:A	putative acetyltransferase	NA	NA	0.068771	1	-0.0167	1
chrEMRSA15:2208947:T:G	putative acetyltransferase	NA	NA	0.164642	1	-0.00289	1
chrEMRSA15:2208950:A:T	putative acetyltransferase	NA	NA	0.0422081	1	NA	NA
chrEMRSA15:2208956:G:A	putative acetyltransferase	NA	NA	0.164642	1	-0.00289	1
chrEMRSA15:2208959:T:G	putative acetyltransferase	NA	NA	0.0571395	1	NA	NA
chrEMRSA15:2208971:G:A	putative acetyltransferase	NA	NA	0.0586532	1	NA	NA
chrEMRSA15:2208974:T:A	putative acetyltransferase	NA	NA	-0.204677	1	-0.0343	1
chrEMRSA15:2208976:G:A	putative acetyltransferase	NA	NA	0.0571395	1	NA	NA
chrEMRSA15:2208977:G:A	putative acetyltransferase	NA	NA	0.0572086	1	NA	NA
chrEMRSA15:2208979:T:C	putative acetyltransferase	0	1	-0.0845311	1	-0.00418	1
chrEMRSA15:2208989:G:A	putative acetyltransferase	NA	NA	-0.0629998	1	-0.00219	1
chrEMRSA15:2208997:C:A	putative acetyltransferase	NA	NA	0.0723334	1	NA	NA
chrEMRSA15:2208998:C:A	putative acetyltransferase	NA	NA	0.435809	1	-0.00289	1
chrEMRSA15:2208998:C:G	putative acetyltransferase	NA	NA	-0.0629998	1	-0.00219	1
chrEMRSA15:2208999:G:T	putative acetyltransferase	NA	NA	0.0723334	1	NA	NA
chrEMRSA15:2209018:G:A	putative acetyltransferase	NA	NA	-0.0977256	1	-0.0278	1
chrEMRSA15:2209021:G:T	putative acetyltransferase	NA	NA	0.0353938	1	NA	NA
chrEMRSA15:2209032:G:A	putative acetyltransferase	NA	NA	0.0348522	1	NA	NA
chrEMRSA15:2209037:T:C	putative acetyltransferase	NA	NA	0.0546452	1	NA	NA
chrEMRSA15:2209038:A:T	putative acetyltransferase	NA	NA	0.0294241	1	NA	NA
chrEMRSA15:2209055:C:T	putative acetyltransferase	NA	NA	0.213622	1	-0.0164	1
chrEMRSA15:2209074:T:C	putative acetyltransferase	NA	NA	0.00194623	1	NA	NA
chrEMRSA15:2209091:A:G	putative acetyltransferase	NA	NA	0.0410708	1	-0.0167	1
chrEMRSA15:2209100:T:C	putative acetyltransferase	NA	NA	-0.0977256	1	-0.0278	1
chrEMRSA15:2209112:C:T	putative acetyltransferase	NA	NA	-0.00650597	1	NA	NA
chrEMRSA15:2209118:T:C	putative acetyltransferase	NA	NA	0.00539867	1	NA	NA
chrEMRSA15:2209128:T:A	putative acetyltransferase	NA	NA	0.0161806	1	NA	NA
chrEMRSA15:2209148:A:G	putative acetyltransferase	NA	NA	0.0571395	1	NA	NA
chrEMRSA15:2209183:c:cA	putative acetyltransferase	NA	NA	0.0235692	1	NA	NA
chrEMRSA15:2209193:C:A	putative acetyltransferase	NA	NA	0.164642	1	-0.00289	1
chrEMRSA15:2209196:C:G	putative acetyltransferase	NA	NA	0.164642	1	-0.00289	1
chrEMRSA15:2209199:T:G	putative acetyltransferase	NA	NA	0.164642	1	-0.00289	1
chrEMRSA15:2209208:A:G	putative acetyltransferase	NA	NA	0.0872055	1	-0.03	1
chrEMRSA15:2209211:G:A	putative acetyltransferase	0	1	-0.0974946	1	-0.00544	1
chrEMRSA15:2209223:G:A	putative acetyltransferase	NA	NA	0.123752	1	-0.0164	1
chrEMRSA15:2209226:A:C	putative acetyltransferase	NA	NA	0.123752	1	-0.0164	1
chrEMRSA15:2209226:A:T	putative acetyltransferase	NA	NA	0	1	NA	NA
chrEMRSA15:2209226:A:G	putative acetyltransferase	NA	NA	0	1	NA	NA
chrEMRSA15:2209239:G:A	putative acetyltransferase	NA	NA	-0.00092782	1	-0.0266	1
chrEMRSA15:2209244:A:G	putative acetyltransferase	NA	NA	0.123752	1	-0.0164	1
chrEMRSA15:2209247:A:T	putative acetyltransferase	NA	NA	0.00133757	1	NA	NA
chrEMRSA15:2209271:A:T	putative acetyltransferase	NA	NA	0.0571395	1	NA	NA
chrEMRSA15:2209280:T:C	putative acetyltransferase	NA	NA	0.0606755	1	NA	NA
chrEMRSA15:2209284:T:C	putative acetyltransferase	0	1	-0.107086	1	-0.000519	1
chrEMRSA15:2209307:G:T	putative acetyltransferase	NA	NA	0.0328904	1	NA	NA
chrEMRSA15:2209322:T:A	putative acetyltransferase	NA	NA	0.0571395	1	NA	NA
chrEMRSA15:2209341:T:G	putative acetyltransferase	NA	NA	0.0662953	1	NA	NA
chrEMRSA15:2209348:C:T	putative acetyltransferase	0	1	-0.0710333	1	-0.000176	1
chrEMRSA15:2209349:T:C	putative acetyltransferase	0	1	-0.0209701	1	-0.00103	1
chrEMRSA15:2209356:G:A	putative acetyltransferase	NA	NA	0.0407411	1	NA	NA
chrEMRSA15:2209357:T:C	putative acetyltransferase	NA	NA	0.0171279	1	NA	NA
chrEMRSA15:2209359:A:G	putative acetyltransferase	NA	NA	-0.0014164	1	NA	NA
chrEMRSA15:2209383:G:A	putative acetyltransferase	NA	NA	-0.0629998	1	-0.00219	1
chrEMRSA15:2209403:c:cT		NA	NA	0.0182756	1	NA	NA
chrEMRSA15:2209407:T:A		NA	NA	-0.0348363	1	-0.0278	1
chrEMRSA15:2209419:C:T		0	1	-0.147361	1	-0.00245	1
chrEMRSA15:2209425:T:C		NA	NA	0.0225779	1	NA	NA
chrEMRSA15:2209426:C:G		NA	NA	0.0300493	1	NA	NA
chrEMRSA15:2209427:C:T		NA	NA	0.0568539	1	NA	NA
chrEMRSA15:2209428:C:T		NA	NA	0.0571395	1	NA	NA
chrEMRSA15:2209428:C:G		NA	NA	-0.108254	1	-5.34e-05	1
chrEMRSA15:2209430:A:G		NA	NA	0.167242	1	-0.0164	1
chrEMRSA15:2209439:tacctattatttc:t		NA	NA	-0.0590104	1	-0.000401	1
chrEMRSA15:2209447:A:T		NA	NA	0.0022982	1	NA	NA
chrEMRSA15:2209452:A:T		NA	NA	0.0308037	1	NA	NA
chrEMRSA15:2209470:A:G		NA	NA	-0.0529881	1	0.0389	1
chrEMRSA15:2209475:A:G		NA	NA	0.0571395	1	NA	NA
chrEMRSA15:2209493:A:T		NA	NA	0.0295935	1	NA	NA
chrEMRSA15:2209499:a:aT		NA	NA	-0.130477	1	-0.0423	1
chrEMRSA15:2209499:a:aTT		NA	NA	0	1	NA	NA
chrEMRSA15:2209504:t:tG		NA	NA	0.160482	1	-0.0164	1
chrEMRSA15:2209504:t:tGC		NA	NA	0	1	NA	NA
chrEMRSA15:2209505:t:tG		NA	NA	-0.005629	1	NA	NA
chrEMRSA15:2209505:t:tTA		NA	NA	-0.00718426	1	-1.41e-06	1
chrEMRSA15:2209505:t:tC		NA	NA	0.0505717	1	NA	NA
chrEMRSA15:2209505:t:tCA		NA	NA	0	1	NA	NA
chrEMRSA15:2209506:A:G		NA	NA	-0.1021	1	-0.0272	1
chrEMRSA15:2209507:A:T		NA	NA	0.0203018	1	NA	NA
chrEMRSA15:2209508:T:A		NA	NA	0.266252	1	9.15e-05	1
chrEMRSA15:2209508:T:G		NA	NA	0.0527592	1	-0.03	1
chrEMRSA15:2209508:T:C		NA	NA	0	1	NA	NA
chrEMRSA15:2209511:T:C		0	1	-0.0931168	1	-0.00537	1
chrEMRSA15:2209512:T:C		NA	NA	0.0485301	1	0.000267	1
chrEMRSA15:2209512:T:A		NA	NA	0	1	NA	NA
chrEMRSA15:2209512:T:G		NA	NA	0	1	NA	NA
chrEMRSA15:2209520:A:G		NA	NA	-0.00280261	1	NA	NA
chrEMRSA15:2209521:T:A		NA	NA	0.0606755	1	NA	NA
chrEMRSA15:2209523:T:C		NA	NA	-0.00736863	1	NA	NA
chrEMRSA15:2209524:G:A		NA	NA	0.102576	1	0.0758	1
chrEMRSA15:2209527:A:T		NA	NA	0.123752	1	-0.0164	1
chrEMRSA15:2209528:T:C		NA	NA	-0.155747	1	-0.0363	1
chrEMRSA15:2209529:T:G		NA	NA	0.0606755	1	NA	NA
chrEMRSA15:2209529:T:C		NA	NA	0.0247975	1	NA	NA
chrEMRSA15:2209530:C:T		NA	NA	0.0606755	1	NA	NA
chrEMRSA15:2209538:C:T		NA	NA	0.0328904	1	NA	NA
chrEMRSA15:2209540:T:C		NA	NA	0.114456	1	-0.0314	1
chrEMRSA15:2209541:A:G		NA	NA	-0.00639185	1	NA	NA
chrEMRSA15:2209543:C:T		NA	NA	0.00385755	1	NA	NA
chrEMRSA15:2209554:G:T		NA	NA	0.0441662	1	NA	NA
chrEMRSA15:2209554:G:A		NA	NA	0.0328904	1	NA	NA
chrEMRSA15:2209556:G:A		NA	NA	0.0527592	1	-0.03	1
chrEMRSA15:2209558:C:G		NA	NA	0.0569264	1	-0.0219	1
chrEMRSA15:2209559:T:A		NA	NA	0.0571395	1	NA	NA
chrEMRSA15:2209565:A:T		NA	NA	0.164642	1	-0.00289	1
chrEMRSA15:2209570:C:T		NA	NA	-0.00690484	1	NA	NA
chrEMRSA15:2209574:G:A		NA	NA	0.0478214	1	NA	NA
chrEMRSA15:2209583:A:G		NA	NA	0.000941129	1	NA	NA
chrEMRSA15:2209595:G:A		NA	NA	0.0960478	1	-0.03	1
chrEMRSA15:2209605:C:T		NA	NA	0.0527592	1	-0.03	1
chrEMRSA15:2209609:C:A		NA	NA	0.0527592	1	-0.03	1
chrEMRSA15:2209612:T:C		NA	NA	0.0571395	1	NA	NA
chrEMRSA15:2209613:C:A		NA	NA	0.164642	1	-0.00289	1
chrEMRSA15:2209617:T:C		NA	NA	0.0405195	1	NA	NA
chrEMRSA15:2209625:C:T		NA	NA	0.0606755	1	NA	NA
chrEMRSA15:2209631:T:A		NA	NA	0.0478214	1	NA	NA
chrEMRSA15:2209642:a:aAT		NA	NA	0.130073	1	-0.00219	1
chrEMRSA15:2209646:T:C		NA	NA	0.00607071	1	NA	NA
chrEMRSA15:2209652:A:T		NA	NA	0.0540107	1	-0.00289	1
chrEMRSA15:2209653:C:T		NA	NA	0.0261628	1	NA	NA
chrEMRSA15:2209654:T:G		NA	NA	0.0637596	1	NA	NA
chrEMRSA15:2209658:C:A		NA	NA	0.0619965	1	NA	NA
chrEMRSA15:2209660:T:C		NA	NA	0.0202395	1	NA	NA
chrEMRSA15:2209661:C:T		NA	NA	0.0571395	1	NA	NA
chrEMRSA15:2209662:T:C		NA	NA	0.16837	1	0.117	1
chrEMRSA15:2209662:T:A		NA	NA	0	1	NA	NA
chrEMRSA15:2209672:A:T		NA	NA	0.0571395	1	NA	NA
chrEMRSA15:2209673:T:A		NA	NA	0.0957868	1	0.155	1
chrEMRSA15:2209674:A:G		NA	NA	0.0300493	1	NA	NA
chrEMRSA15:2209677:T:A		NA	NA	0.00912193	1	-5.46e-05	1
chrEMRSA15:2209678:T:A		NA	NA	0.0098867	1	-5.46e-05	1
chrEMRSA15:2209678:T:G		NA	NA	0	1	NA	NA
chrEMRSA15:2209683:G:A		NA	NA	-0.00315881	1	NA	NA
chrEMRSA15:2209684:C:T		NA	NA	0.0571395	1	NA	NA
chrEMRSA15:2209685:G:A		NA	NA	0.0261628	1	NA	NA
chrEMRSA15:2209687:T:A		NA	NA	-0.0262563	1	NA	NA
chrEMRSA15:2209688:A:G		NA	NA	-0.0452492	1	-0.0423	1
chrEMRSA15:2209690:G:A		NA	NA	0.0597153	1	NA	NA
chrEMRSA15:2209699:G:A		NA	NA	0.000420462	1	-0.0266	1
chrEMRSA15:2209701:T:C		NA	NA	-0.0452492	1	-0.0423	1
chrEMRSA15:2209706:T:C		NA	NA	0.017909	1	NA	NA
chrEMRSA15:2209707:A:G		NA	NA	0.0957868	1	0.155	1
chrEMRSA15:2209709:A:T		NA	NA	0.123752	1	-0.0164	1
chrEMRSA15:2209713:G:A		NA	NA	0.153877	1	-0.0164	1
chrEMRSA15:2209718:A:G		NA	NA	-0.00368785	1	NA	NA
chrEMRSA15:2209733:T:C		NA	NA	0.0477331	1	NA	NA
chrEMRSA15:2209747:gt:g		NA	NA	0.0101144	1	NA	NA
chrEMRSA15:2209753:T:C		NA	NA	0.0498058	1	NA	NA
chrEMRSA15:2209792:A:T		NA	NA	0.0571395	1	NA	NA
chrEMRSA15:2209804:G:A		NA	NA	-0.100987	1	-0.045	1
chrEMRSA15:2209817:G:T	hypothetical protein	0	1	-0.0770628	1	-0.000655	1
chrEMRSA15:2209822:C:T	hypothetical protein	NA	NA	0.0269519	1	NA	NA
chrEMRSA15:2209829:G:A	hypothetical protein	NA	NA	-0.13034	1	-0.000737	1
chrEMRSA15:2209831:T:G	hypothetical protein	NA	NA	0.0527592	1	-0.03	1
chrEMRSA15:2209837:T:C	hypothetical protein	NA	NA	0.0333434	1	NA	NA
chrEMRSA15:2209851:T:C	hypothetical protein	0	1	-0.0737865	1	-0.181	1
chrEMRSA15:2209870:C:A	hypothetical protein	NA	NA	0.00458399	1	NA	NA
chrEMRSA15:2209903:T:C	hypothetical protein	NA	NA	0.0347625	1	NA	NA
chrEMRSA15:2209907:G:A	hypothetical protein	NA	NA	0.00573573	1	NA	NA
chrEMRSA15:2209917:T:A	hypothetical protein	NA	NA	0.0512266	1	NA	NA
chrEMRSA15:2209922:T:C	hypothetical protein	NA	NA	0.0183197	1	NA	NA
chrEMRSA15:2209923:G:T	hypothetical protein	NA	NA	-0.00330424	1	NA	NA
chrEMRSA15:2209924:G:T	hypothetical protein	NA	NA	-0.0270037	1	-1.63e-05	1
chrEMRSA15:2209971:C:T	hypothetical protein	NA	NA	0.0699804	1	NA	NA
chrEMRSA15:2209973:G:A	hypothetical protein	NA	NA	0.0156531	1	NA	NA
chrEMRSA15:2209975:T:A	hypothetical protein	NA	NA	0.0571395	1	NA	NA
chrEMRSA15:2209978:C:T	hypothetical protein	NA	NA	0.324621	1	-0.0492	1
chrEMRSA15:2209979:A:G	hypothetical protein	NA	NA	0.0510952	1	NA	NA
chrEMRSA15:2209984:T:C	hypothetical protein	0	1	-0.0813816	1	-6.04e-05	1
chrEMRSA15:2209990:C:T	hypothetical protein	NA	NA	0.0571395	1	NA	NA
chrEMRSA15:2210032:A:G	hypothetical protein	NA	NA	0.0571395	1	NA	NA
chrEMRSA15:2210037:A:G	hypothetical protein	NA	NA	0.166262	1	-0.00289	1
chrEMRSA15:2210037:A:T	hypothetical protein	NA	NA	0.0156531	1	NA	NA
chrEMRSA15:2210047:T:C	hypothetical protein	NA	NA	0.14861	1	-0.0164	1
chrEMRSA15:2210053:G:A	hypothetical protein	NA	NA	0.0111917	1	NA	NA
chrEMRSA15:2210058:A:C	hypothetical protein	NA	NA	0.0606755	1	NA	NA
chrEMRSA15:2210072:G:A	hypothetical protein	NA	NA	0.0458098	1	NA	NA
chrEMRSA15:2210073:A:C	hypothetical protein	NA	NA	0.0606755	1	NA	NA
chrEMRSA15:2210099:G:A	hypothetical protein	NA	NA	0.0137092	1	NA	NA
chrEMRSA15:2210101:T:C	hypothetical protein	NA	NA	0.233497	1	-0.0126	1
chrEMRSA15:2210113:G:A	hypothetical protein	NA	NA	0.0571395	1	NA	NA
chrEMRSA15:2210131:T:C	hypothetical protein	0	1	-0.268441	1	2.54e-05	1
chrEMRSA15:2210132:G:A	hypothetical protein	0	1	-0.0847814	1	-0.00231	1
chrEMRSA15:2210133:G:A	hypothetical protein	NA	NA	0.115822	1	NA	NA
chrEMRSA15:2210134:C:T	hypothetical protein	NA	NA	0.0328904	1	NA	NA
chrEMRSA15:2210155:C:T	hypothetical protein	NA	NA	-0.0158487	1	-0.045	1
chrEMRSA15:2210161:C:T	hypothetical protein	NA	NA	0.0527592	1	-0.03	1
chrEMRSA15:2210173:T:A	hypothetical protein	NA	NA	-0.104134	1	0.0527	1
chrEMRSA15:2210180:A:T	hypothetical protein	NA	NA	0.0316763	1	NA	NA
chrEMRSA15:2210212:C:T	hypothetical protein	NA	NA	0.0571395	1	NA	NA
chrEMRSA15:2210237:A:C	hypothetical protein	NA	NA	0.00822385	1	NA	NA
chrEMRSA15:2210246:C:T	hypothetical protein	NA	NA	0.123752	1	-0.0164	1
chrEMRSA15:2210251:T:A	hypothetical protein	NA	NA	0.0527592	1	-0.03	1
chrEMRSA15:2210254:T:C	hypothetical protein	NA	NA	0.0571395	1	NA	NA
chrEMRSA15:2210255:C:T	hypothetical protein	NA	NA	-0.00518374	1	NA	NA
chrEMRSA15:2210266:C:T	hypothetical protein	NA	NA	0.0167687	1	NA	NA
chrEMRSA15:2210282:C:A	hypothetical protein	NA	NA	0.0157261	1	NA	NA
chrEMRSA15:2210298:C:T	hypothetical protein	NA	NA	0.0295935	1	NA	NA
chrEMRSA15:2210300:G:A	hypothetical protein	NA	NA	0.0912916	1	NA	NA
chrEMRSA15:2210305:A:G	hypothetical protein	NA	1	-0.122746	1	0.00772	1
chrEMRSA15:2210305:A:T	hypothetical protein	NA	NA	0.0202395	1	NA	NA
chrEMRSA15:2210314:C:A	hypothetical protein	NA	NA	-0.0262563	1	NA	NA
chrEMRSA15:2210315:G:A	hypothetical protein	NA	NA	0.0175017	1	NA	NA
chrEMRSA15:2210326:A:T	hypothetical protein	NA	NA	0.0571395	1	NA	NA
chrEMRSA15:2210341:T:C	hypothetical protein	NA	NA	0.0525509	1	NA	NA
chrEMRSA15:2210350:A:T	hypothetical protein	NA	NA	-0.0262563	1	NA	NA
chrEMRSA15:2210363:G:A	hypothetical protein	NA	NA	0.0337143	1	NA	NA
chrEMRSA15:2210375:C:T	hypothetical protein	NA	NA	0.0122492	1	NA	NA
chrEMRSA15:2210381:A:G	hypothetical protein	NA	NA	-0.0132381	1	NA	NA
chrEMRSA15:2210392:A:G	hypothetical protein	NA	NA	0.040352	1	NA	NA
chrEMRSA15:2210395:C:T	hypothetical protein	NA	NA	-0.0893538	1	-6.32e-06	1
chrEMRSA15:2210402:G:A	hypothetical protein	0	1	-0.0490861	1	-0.00194	1
chrEMRSA15:2210404:T:A	hypothetical protein	NA	NA	0.0571395	1	NA	NA
chrEMRSA15:2210405:G:T	hypothetical protein	NA	NA	0.00210789	1	NA	NA
chrEMRSA15:2210413:C:T	hypothetical protein	0	1	-0.145233	1	-0.000203	1
chrEMRSA15:2210448:G:A	hypothetical protein	NA	NA	0.0022982	1	NA	NA
chrEMRSA15:2210449:T:A	hypothetical protein	NA	NA	0.0409257	1	NA	NA
chrEMRSA15:2210450:G:A	hypothetical protein	NA	NA	-0.00333155	1	NA	NA
chrEMRSA15:2210482:T:C	hypothetical protein	NA	NA	0.123752	1	-0.0164	1
chrEMRSA15:2210491:T:C	hypothetical protein	NA	NA	-0.0781515	1	-0.0314	1
chrEMRSA15:2210497:T:C	hypothetical protein	NA	NA	0.000872318	1	NA	NA
chrEMRSA15:2210500:C:T	hypothetical protein	NA	NA	0.0400331	1	-0.03	1
chrEMRSA15:2210505:T:C	hypothetical protein	NA	NA	0.0374834	1	NA	NA
chrEMRSA15:2210512:C:A	hypothetical protein	NA	NA	0.0615835	1	-0.0409	1
chrEMRSA15:2210512:C:T	hypothetical protein	NA	NA	0.0405195	1	NA	NA
chrEMRSA15:2210518:T:C	hypothetical protein	NA	NA	0.0261628	1	NA	NA
chrEMRSA15:2210520:T:C	hypothetical protein	0	1	-0.0633273	1	-0.00163	1
chrEMRSA15:2210530:T:C	hypothetical protein	NA	NA	0.242471	1	-0.0126	1
chrEMRSA15:2210543:G:A	hypothetical protein	NA	NA	0.0209139	1	NA	NA
chrEMRSA15:2210561:G:A	hypothetical protein	NA	NA	0.00573573	1	NA	NA
chrEMRSA15:2210569:C:T	hypothetical protein	NA	NA	-0.0029176	1	NA	NA
chrEMRSA15:2210582:G:A	hypothetical protein	0	1	-0.0795703	1	-0.0053	1
chrEMRSA15:2210584:T:C	hypothetical protein	NA	NA	-0.000106497	1	NA	NA
chrEMRSA15:2210590:T:A	hypothetical protein	NA	NA	0.040352	1	NA	NA
chrEMRSA15:2210607:G:A	hypothetical protein	NA	NA	-0.094511	1	0.0322	1
chrEMRSA15:2210608:A:T	hypothetical protein	NA	NA	0.041282	1	-0.0226	1
chrEMRSA15:2210614:ga:g		NA	NA	0.164642	1	-0.00289	1
chrEMRSA15:2210630:A:G		NA	NA	0.00210624	1	NA	NA
chrEMRSA15:2210633:A:C		NA	NA	0.00327489	1	0.0521	1
chrEMRSA15:2210634:G:T		NA	NA	0.0432348	1	NA	NA
chrEMRSA15:2210639:G:A		NA	NA	0.000318986	1	NA	NA
chrEMRSA15:2210649:A:G		NA	NA	0.233497	1	-0.0126	1
chrEMRSA15:2210649:A:C		0	1	-0.14234	1	-0.00594	1
chrEMRSA15:2210650:A:G		NA	NA	0.0527592	1	-0.03	1
chrEMRSA15:2210662:T:C		NA	NA	0.0990522	1	NA	NA
chrEMRSA15:2210665:C:T		NA	NA	-0.00214715	1	NA	NA
chrEMRSA15:2210684:C:A		NA	NA	0.0735082	1	0.0392	1
chrEMRSA15:2210685:G:A		NA	NA	0.0300493	1	NA	NA
chrEMRSA15:2210686:T:C		NA	NA	0.123752	1	-0.0164	1
chrEMRSA15:2210691:t:tG		NA	NA	-0.0358633	1	-0.0304	1
chrEMRSA15:2210691:t:tA		NA	NA	0.0571395	1	NA	NA
chrEMRSA15:2210699:T:A		NA	NA	0.0274187	1	-0.0409	1
chrEMRSA15:2210706:C:T		NA	NA	-0.233464	1	-4.54e-05	1
chrEMRSA15:2210723:A:G		NA	NA	0.0300493	1	NA	NA
chrEMRSA15:2210723:attac:a		NA	NA	0.340907	1	-0.0126	1
chrEMRSA15:2210727:C:A		NA	NA	0.176931	1	-0.0572	1
chrEMRSA15:2210727:C:G		NA	NA	0.0571395	1	NA	NA
chrEMRSA15:2210733:A:T		NA	NA	0.0517763	1	NA	NA
chrEMRSA15:2210741:C:G		NA	NA	0.0517763	1	NA	NA
chrEMRSA15:2210743:A:G		NA	NA	0.233497	1	-0.0126	1
chrEMRSA15:2210752:T:A	hypothetical protein	NA	NA	0.036276	1	NA	NA
chrEMRSA15:2210754:A:C	hypothetical protein	NA	NA	0.00197916	1	NA	NA
chrEMRSA15:2210775:G:A	hypothetical protein	0	1	-0.0791274	1	-0.00256	1
chrEMRSA15:2210816:C:T	hypothetical protein	NA	NA	-0.00092782	1	-0.0266	1
chrEMRSA15:2210822:G:A	hypothetical protein	NA	NA	0.0300493	1	NA	NA
chrEMRSA15:2210830:G:A	hypothetical protein	NA	NA	0.0037165	1	NA	NA
chrEMRSA15:2210832:T:C	hypothetical protein	NA	NA	0.00558512	1	NA	NA
chrEMRSA15:2210839:T:G	hypothetical protein	NA	NA	0.0571395	1	NA	NA
chrEMRSA15:2210855:T:C	hypothetical protein	NA	NA	0.00162393	1	NA	NA
chrEMRSA15:2210861:G:A	hypothetical protein	NA	NA	0.0252577	1	NA	NA
chrEMRSA15:2210878:T:C	hypothetical protein	NA	2.445e-99	-0.0352419	1	0.999	7.68911e-09
chrEMRSA15:2210882:A:G	hypothetical protein	0	1	-0.099459	1	-0.00382	1
chrEMRSA15:2210913:C:T	hypothetical protein	NA	NA	0.000501876	1	NA	NA
chrEMRSA15:2210915:A:T	hypothetical protein	NA	NA	0.0571395	1	NA	NA
chrEMRSA15:2210941:T:C	hypothetical protein	NA	NA	0.0658726	1	NA	NA
chrEMRSA15:2210961:G:A	hypothetical protein	NA	NA	-0.00209873	1	NA	NA
chrEMRSA15:2210963:C:T	hypothetical protein	NA	NA	0.0571395	1	NA	NA
chrEMRSA15:2210963:C:G	hypothetical protein	NA	NA	-0.00568611	1	NA	NA
chrEMRSA15:2210963:ctt:cTtt	hypothetical protein	NA	NA	0.106867	1	NA	NA
chrEMRSA15:2210963:ctt:cTTtt	hypothetical protein	NA	NA	0	1	NA	NA
chrEMRSA15:2210963:ctt:ct	hypothetical protein	NA	NA	0.0593841	1	NA	NA
chrEMRSA15:2210963:ctt:c	hypothetical protein	NA	NA	0	1	NA	NA
chrEMRSA15:2210980:C:T	hypothetical protein	NA	NA	0.0481367	1	NA	NA
chrEMRSA15:2211011:A:T	hypothetical protein	NA	NA	0.157025	1	-0.0164	1
chrEMRSA15:2211013:c:cT	hypothetical protein	NA	NA	0.00187433	1	NA	NA
chrEMRSA15:2211023:T:C	hypothetical protein	NA	NA	0.0571395	1	NA	NA
chrEMRSA15:2211027:C:T	hypothetical protein	NA	NA	0.115464	1	NA	NA
chrEMRSA15:2211029:G:A	hypothetical protein	NA	NA	0.0969921	1	NA	NA
chrEMRSA15:2211038:A:G	hypothetical protein	NA	NA	0.0407604	1	NA	NA
chrEMRSA15:2211047:C:T	hypothetical protein	NA	NA	-0.0424182	1	-0.0843	1
chrEMRSA15:2211062:A:G	hypothetical protein	NA	NA	0.0571395	1	NA	NA
chrEMRSA15:2211066:T:C	hypothetical protein	NA	NA	0.131963	1	NA	NA
chrEMRSA15:2211118:C:T	hypothetical protein	NA	NA	0.0152441	1	NA	NA
chrEMRSA15:2211128:T:A	hypothetical protein	NA	NA	0.0645958	1	-0.03	1
chrEMRSA15:2211134:C:A	hypothetical protein	NA	NA	0.123752	1	-0.0164	1
chrEMRSA15:2211147:A:G	hypothetical protein	0	1	-0.0538641	1	-0.000282	1
chrEMRSA15:2211157:T:C	hypothetical protein	NA	NA	0.0759317	1	NA	NA
chrEMRSA15:2211175:G:C	hypothetical protein	NA	NA	0.0056605	1	NA	NA
chrEMRSA15:2211176:T:C	hypothetical protein	NA	NA	0.0300493	1	NA	NA
chrEMRSA15:2211181:C:T	hypothetical protein	NA	NA	0.0224313	1	NA	NA
chrEMRSA15:2211207:G:A	hypothetical protein	NA	NA	0.0388369	1	NA	NA
chrEMRSA15:2211230:T:C	hypothetical protein	NA	NA	0.0200507	1	NA	NA
chrEMRSA15:2211248:A:T	hypothetical protein	NA	NA	0.0571395	1	NA	NA
chrEMRSA15:2211253:C:T	hypothetical protein	NA	NA	-0.072743	1	-0.045	1
chrEMRSA15:2211254:A:G	hypothetical protein	NA	NA	0.0571395	1	NA	NA
chrEMRSA15:2211262:T:C	hypothetical protein	NA	NA	0.0160979	1	NA	NA
chrEMRSA15:2211274:C:T	hypothetical protein	NA	NA	0.0741406	1	NA	NA
chrEMRSA15:2211285:T:A	hypothetical protein	NA	NA	0.00657093	1	NA	NA
chrEMRSA15:2211285:T:C	hypothetical protein	NA	NA	0.0405095	1	NA	NA
chrEMRSA15:2211291:G:A	hypothetical protein	NA	NA	0.000465741	1	NA	NA
chrEMRSA15:2211299:G:A	hypothetical protein	0	1	-0.131601	1	-0.0231	1
chrEMRSA15:2211301:C:T	hypothetical protein	NA	NA	0.0377658	1	NA	NA
chrEMRSA15:2211310:C:T	hypothetical protein	NA	NA	0.0194283	1	NA	NA
chrEMRSA15:2211314:A:G	hypothetical protein	NA	NA	0.0207087	1	NA	NA
chrEMRSA15:2211328:G:A	hypothetical protein	NA	NA	0.0571395	1	NA	NA
chrEMRSA15:2211353:G:A	hypothetical protein	NA	NA	0.0002803	1	NA	NA
chrEMRSA15:2211356:G:A	hypothetical protein	NA	NA	0.0027137	1	NA	NA
chrEMRSA15:2211362:A:G	hypothetical protein	0	1	-0.0790959	1	-0.00149	1
chrEMRSA15:2211383:A:C	hypothetical protein	NA	NA	0.00988717	1	NA	NA
chrEMRSA15:2211396:G:A	hypothetical protein	NA	NA	0.0400331	1	-0.03	1
chrEMRSA15:2211422:C:A		NA	NA	0.0571395	1	NA	NA
chrEMRSA15:2211428:C:T		0	1	-0.0897018	1	-0.0371	1
chrEMRSA15:2211428:c:cT		NA	NA	0.0571395	1	NA	NA
chrEMRSA15:2211439:A:G		NA	NA	0.00200935	1	NA	NA
chrEMRSA15:2211449:T:C		NA	NA	0.00232432	1	NA	NA
chrEMRSA15:2211449:ta:t		NA	NA	-0.0761201	1	-0.000111	1
chrEMRSA15:2211456:G:A		0	1	-0.0523814	1	-0.000355	1
chrEMRSA15:2211462:G:A		NA	NA	0.0140651	1	NA	NA
chrEMRSA15:2211466:C:T		NA	NA	0.0180552	1	NA	NA
chrEMRSA15:2211468:A:G		NA	NA	0.00969127	1	NA	NA
chrEMRSA15:2211474:T:A		NA	NA	0.196504	1	-0.0294	1
chrEMRSA15:2211514:gt:g		NA	NA	0.0571395	1	NA	NA
chrEMRSA15:2211520:C:T		NA	NA	0.001848	1	NA	NA
chrEMRSA15:2211522:T:G		NA	NA	0.0434252	1	NA	NA
chrEMRSA15:2211526:A:G		NA	NA	-0.129576	1	-4.51e-06	1
chrEMRSA15:2211539:C:T		NA	NA	0.0261628	1	NA	NA
chrEMRSA15:2211565:C:T		NA	NA	0.00539867	1	NA	NA
chrEMRSA15:2211568:T:A		NA	NA	0.0261628	1	NA	NA
chrEMRSA15:2211572:T:A		NA	NA	0.0335998	1	NA	NA
chrEMRSA15:2211573:A:G		NA	NA	0.0571395	1	NA	NA
chrEMRSA15:2211586:T:C		NA	NA	-0.00722941	1	NA	NA
chrEMRSA15:2211587:C:T		NA	NA	0.0342857	1	-0.0167	1
chrEMRSA15:2211601:T:A		NA	NA	0.0300493	1	NA	NA
chrEMRSA15:2211604:C:T		NA	NA	0.0571395	1	NA	NA
chrEMRSA15:2211606:A:T		NA	NA	0.0474357	1	NA	NA
chrEMRSA15:2211608:A:G		NA	NA	0.0219686	1	NA	NA
chrEMRSA15:2211609:C:A		NA	NA	0.0300493	1	NA	NA
chrEMRSA15:2211612:T:A		NA	NA	0.233497	1	-0.0126	1
chrEMRSA15:2211612:T:C		NA	NA	0.0940958	1	NA	NA
chrEMRSA15:2211621:G:A		0	1	-0.714877	1	-0.00744	1
chrEMRSA15:2211625:A:C		NA	NA	-0.0629998	1	-0.00219	1
chrEMRSA15:2211625:A:G		NA	NA	0.0602272	1	NA	NA
chrEMRSA15:2211633:C:T		NA	NA	0.00402029	1	NA	NA
chrEMRSA15:2211641:T:C		NA	NA	0.0300493	1	NA	NA
chrEMRSA15:2211642:G:A		NA	NA	-0.123687	1	-0.0316	1
chrEMRSA15:2211643:G:A		NA	NA	0.0427036	1	NA	NA
chrEMRSA15:2211647:C:T		NA	NA	0.164642	1	-0.00289	1
chrEMRSA15:2211658:T:C		NA	NA	0.00922504	1	NA	NA
chrEMRSA15:2211669:A:G		NA	NA	0.17633	1	-0.00289	1
chrEMRSA15:2211669:A:C		NA	NA	0.0400331	1	-0.03	1
chrEMRSA15:2211673:C:T		NA	NA	0.0147799	1	NA	NA
chrEMRSA15:2211682:A:T		NA	NA	0.0209139	1	NA	NA
chrEMRSA15:2211685:T:C		NA	NA	0.0658726	1	NA	NA
chrEMRSA15:2211686:T:G		NA	NA	0.0614308	1	NA	NA
chrEMRSA15:2211688:G:T		NA	NA	0.0571395	1	NA	NA
chrEMRSA15:2211691:T:A		NA	NA	-0.00439339	1	-0.0465	1
chrEMRSA15:2211693:A:G		NA	NA	-0.0629998	1	-0.00219	1
chrEMRSA15:2211697:A:T		NA	NA	0.040352	1	NA	NA
chrEMRSA15:2211704:C:T		NA	NA	0.0328904	1	NA	NA
chrEMRSA15:2211724:T:C		NA	NA	0.149151	1	0.0496	1
chrEMRSA15:2211730:A:G		NA	NA	-0.0629998	1	-0.00219	1
chrEMRSA15:2211739:ga:gAa		NA	NA	0.0498327	1	NA	NA
chrEMRSA15:2211739:ga:g		NA	NA	0.0544166	1	NA	NA
chrEMRSA15:2211742:A:T		NA	NA	0.0571395	1	NA	NA
chrEMRSA15:2211745:A:C		NA	NA	0.0571395	1	NA	NA
chrEMRSA15:2211745:ag:a		NA	NA	0.121005	1	-0.0294	1
chrEMRSA15:2211746:G:A		NA	NA	0.00509934	1	NA	NA
chrEMRSA15:2211751:T:C		NA	NA	0.0617946	1	NA	NA
chrEMRSA15:2211753:A:G		NA	NA	0.0704452	1	-0.0465	1
chrEMRSA15:2211757:G:A		NA	NA	0.00138936	1	0.0521	1
chrEMRSA15:2211757:G:T		NA	NA	0.0328904	1	NA	NA
chrEMRSA15:2211758:C:T		NA	NA	0.141047	1	-0.0164	1
chrEMRSA15:2211759:G:A		NA	NA	0.0279852	1	NA	NA
chrEMRSA15:2211776:C:A		NA	NA	0.460267	1	-1.38e-05	1
chrEMRSA15:2211776:C:T		NA	NA	0	1	NA	NA
chrEMRSA15:2211778:G:A		NA	NA	0.0614308	1	NA	NA
chrEMRSA15:2211779:G:T		NA	NA	0.030345	1	-1.38e-05	1
chrEMRSA15:2211779:G:A		NA	NA	0	1	NA	NA
chrEMRSA15:2211785:T:C		NA	NA	0.00138936	1	0.0521	1
chrEMRSA15:2211791:T:C		NA	NA	0.073517	1	-0.03	1
chrEMRSA15:2211792:G:A		NA	NA	0.0571395	1	NA	NA
chrEMRSA15:2211797:G:A		NA	NA	0.0736443	1	-0.000116	1
chrEMRSA15:2211797:G:T		NA	NA	0	1	NA	NA
chrEMRSA15:2211797:G:C		NA	NA	0	1	NA	NA
chrEMRSA15:2211799:c:cTAGGACATTTAA		NA	NA	0.0571395	1	NA	NA
chrEMRSA15:2211808:C:T		NA	NA	0.00285767	1	NA	NA
chrEMRSA15:2211811:A:G		0	1	-0.0786788	1	-0.000177	1
chrEMRSA15:2211812:C:T		0	1	-0.0511871	1	-2.1e-05	1
chrEMRSA15:2211814:C:T		NA	NA	-0.00690484	1	NA	NA
chrEMRSA15:2211818:T:C	hypothetical protein	NA	NA	0.145677	1	-0.0164	1
chrEMRSA15:2211820:G:A	hypothetical protein	NA	NA	0.141679	1	-0.0164	1
chrEMRSA15:2211820:G:C	hypothetical protein	NA	NA	0	1	NA	NA
chrEMRSA15:2211821:T:C	hypothetical protein	0	1	-0.70375	1	-0.000681	1
chrEMRSA15:2211821:T:A	hypothetical protein	NA	NA	0	1	NA	NA
chrEMRSA15:2211831:C:T	hypothetical protein	NA	NA	0.093536	1	NA	NA
chrEMRSA15:2211846:G:A	hypothetical protein	NA	NA	0.0606755	1	NA	NA
chrEMRSA15:2211848:T:C	hypothetical protein	NA	NA	0.0268648	1	NA	NA
chrEMRSA15:2211849:C:T	hypothetical protein	NA	NA	-0.0105412	1	NA	NA
chrEMRSA15:2211855:C:T	hypothetical protein	NA	NA	0.0261628	1	NA	NA
chrEMRSA15:2211856:C:T	hypothetical protein	NA	NA	0.0300493	1	NA	NA
chrEMRSA15:2211858:G:A	hypothetical protein	NA	NA	0.0571395	1	NA	NA
chrEMRSA15:2211877:T:A	hypothetical protein	NA	NA	0.00327489	1	0.0521	1
chrEMRSA15:2211882:gc:g	hypothetical protein	NA	NA	-0.00622003	1	NA	NA
chrEMRSA15:2211893:C:T	hypothetical protein	NA	NA	0.115464	1	NA	NA
chrEMRSA15:2211898:C:T	hypothetical protein	NA	NA	0.0504732	1	NA	NA
chrEMRSA15:2211912:T:C	hypothetical protein	NA	NA	-0.0629998	1	-0.00219	1
chrEMRSA15:2211920:C:T	hypothetical protein	NA	NA	-0.0629998	1	-0.00219	1
chrEMRSA15:2211925:C:T	hypothetical protein	NA	NA	-0.000499247	1	NA	NA
chrEMRSA15:2211933:C:T	hypothetical protein	NA	NA	0.0433546	1	NA	NA
chrEMRSA15:2211943:A:T	hypothetical protein	NA	NA	-0.0629998	1	-0.00219	1
chrEMRSA15:2211949:C:T	hypothetical protein	NA	NA	0.152348	1	-0.000737	1
chrEMRSA15:2211958:A:G	hypothetical protein	NA	NA	0.00981182	1	NA	NA
chrEMRSA15:2211960:T:A	hypothetical protein	NA	NA	0.179122	1	-0.00289	1
chrEMRSA15:2211965:T:G	hypothetical protein	NA	NA	0.0328904	1	NA	NA
chrEMRSA15:2211976:T:A	hypothetical protein	NA	NA	0.0373473	1	NA	NA
chrEMRSA15:2211988:A:G	hypothetical protein	NA	NA	0.040352	1	NA	NA
chrEMRSA15:2211988:A:C	hypothetical protein	NA	NA	0.0571395	1	NA	NA
chrEMRSA15:2211994:G:A	hypothetical protein	NA	NA	0.00566518	1	NA	NA
chrEMRSA15:2212001:G:A	hypothetical protein	NA	NA	0.168231	1	-0.00289	1
chrEMRSA15:2212003:G:A	hypothetical protein	NA	NA	0.0606755	1	NA	NA
chrEMRSA15:2212023:A:G	hypothetical protein	NA	NA	0.0317797	1	NA	NA
chrEMRSA15:2212042:T:C	hypothetical protein	NA	NA	0.00133757	1	NA	NA
chrEMRSA15:2212054:C:T	hypothetical protein	NA	NA	0.0527592	1	-0.03	1
chrEMRSA15:2212054:C:A	hypothetical protein	NA	NA	0.0571395	1	NA	NA
chrEMRSA15:2212057:A:G	hypothetical protein	NA	NA	0.106613	1	0.0527	1
chrEMRSA15:2212060:A:T	hypothetical protein	NA	NA	0.0112553	1	NA	NA
chrEMRSA15:2212066:T:C	hypothetical protein	NA	NA	0.0112553	1	NA	NA
chrEMRSA15:2212078:C:A	hypothetical protein	NA	NA	0.101174	1	-0.03	1
chrEMRSA15:2212096:A:G	hypothetical protein	0	1	-0.0720192	1	-0.000645	1
chrEMRSA15:2212099:G:T	hypothetical protein	NA	NA	-0.00598648	1	NA	NA
chrEMRSA15:2212111:C:T	hypothetical protein	NA	NA	0.233497	1	-0.0126	1
chrEMRSA15:2212120:G:A	hypothetical protein	NA	NA	0.0606755	1	NA	NA
chrEMRSA15:2212129:C:T	hypothetical protein	NA	NA	0.123752	1	-0.0164	1
chrEMRSA15:2212130:T:C	hypothetical protein	NA	NA	-0.0166183	1	NA	NA
chrEMRSA15:2212138:G:A	hypothetical protein	NA	NA	0.121005	1	-0.0294	1
chrEMRSA15:2212138:G:C	hypothetical protein	NA	NA	0	1	NA	NA
chrEMRSA15:2212141:T:C	hypothetical protein	NA	NA	0.123752	1	-0.0164	1
chrEMRSA15:2212141:T:A	hypothetical protein	NA	NA	0	1	NA	NA
chrEMRSA15:2212141:T:G	hypothetical protein	NA	NA	0	1	NA	NA
chrEMRSA15:2212143:G:A	hypothetical protein	NA	NA	0.190019	1	-0.0294	1
chrEMRSA15:2212153:A:C	hypothetical protein	NA	NA	-0.00173996	1	NA	NA
chrEMRSA15:2212155:C:T	hypothetical protein	0	1	-0.0415216	1	-0.00206	1
chrEMRSA15:2212156:T:C	hypothetical protein	NA	NA	0.130356	1	-0.03	1
chrEMRSA15:2212159:A:G	hypothetical protein	0	1	0.0402419	1	-0.000134	1
chrEMRSA15:2212170:C:T	hypothetical protein	NA	NA	0.0372967	1	NA	NA
chrEMRSA15:2212178:A:T	hypothetical protein	NA	NA	-0.0111566	1	NA	NA
chrEMRSA15:2212182:C:T	hypothetical protein	0	1	0.241756	1	-0.00329	1
chrEMRSA15:2212183:G:A	hypothetical protein	NA	NA	0.0381816	1	NA	NA
chrEMRSA15:2212184:T:A	hypothetical protein	NA	NA	0.0912307	1	NA	NA
chrEMRSA15:2212209:C:T	hypothetical protein	NA	NA	0.0656737	1	NA	NA
chrEMRSA15:2212216:G:A	hypothetical protein	NA	NA	0.00870545	1	NA	NA
chrEMRSA15:2212217:T:C	hypothetical protein	0	1	-0.0853308	1	-0.00015	1
chrEMRSA15:2212218:G:A	hypothetical protein	NA	NA	0.00137027	1	NA	NA
chrEMRSA15:2212219:C:T	hypothetical protein	NA	NA	0.058037	1	NA	NA
chrEMRSA15:2212249:G:A	hypothetical protein	NA	NA	0.123752	1	-0.0164	1
chrEMRSA15:2212283:G:A	hypothetical protein	0	1	-0.100816	1	-0.000244	1
chrEMRSA15:2212285:C:T	hypothetical protein	NA	NA	0.123752	1	-0.0164	1
chrEMRSA15:2212299:G:A	hypothetical protein	NA	NA	0.015703	1	NA	NA
chrEMRSA15:2212303:G:A	hypothetical protein	NA	NA	0.244239	1	-0.028	1
chrEMRSA15:2212333:G:A	hypothetical protein	NA	NA	0.0606755	1	NA	NA
chrEMRSA15:2212334:C:T	hypothetical protein	NA	NA	-8.78314e-05	1	NA	NA
chrEMRSA15:2212341:T:C	hypothetical protein	NA	NA	0.0133111	1	NA	NA
chrEMRSA15:2212342:C:T	hypothetical protein	NA	NA	0.00580082	1	NA	NA
chrEMRSA15:2212393:T:C	hypothetical protein	3.207	1	-0.27915	1	0.00902	1
chrEMRSA15:2212395:C:T	hypothetical protein	NA	NA	0.0321621	1	NA	NA
chrEMRSA15:2212396:C:A	hypothetical protein	NA	NA	0.0606755	1	NA	NA
chrEMRSA15:2212398:C:G	hypothetical protein	NA	NA	0.169705	1	-0.0156	1
chrEMRSA15:2212415:G:A	hypothetical protein	NA	NA	0.000667855	1	NA	NA
chrEMRSA15:2212416:C:T	hypothetical protein	NA	NA	0.0569451	1	NA	NA
chrEMRSA15:2212416:c:cT	hypothetical protein	NA	NA	0.0434252	1	NA	NA
chrEMRSA15:2212422:G:A	hypothetical protein	NA	NA	-0.00869886	1	NA	NA
chrEMRSA15:2212428:C:T	hypothetical protein	0	1	-0.101087	1	-0.000888	1
chrEMRSA15:2212431:C:T	hypothetical protein	NA	NA	0.0646234	1	NA	NA
chrEMRSA15:2212453:G:A	hypothetical protein	NA	NA	0.0400331	1	-0.03	1
chrEMRSA15:2212453:G:T	hypothetical protein	NA	NA	0.0458504	1	NA	NA
chrEMRSA15:2212481:T:G	hypothetical protein	NA	NA	-0.0810743	1	-9.47e-05	1
chrEMRSA15:2212484:C:T	hypothetical protein	NA	NA	0.0219972	1	NA	NA
chrEMRSA15:2212486:C:T	hypothetical protein	NA	NA	0.0432348	1	NA	NA
chrEMRSA15:2212487:G:A	hypothetical protein	NA	NA	0.0375898	1	NA	NA
chrEMRSA15:2212498:A:T	hypothetical protein	NA	NA	-0.100671	1	0.0412	1
chrEMRSA15:2212502:G:T	hypothetical protein	NA	NA	-0.00650597	1	NA	NA
chrEMRSA15:2212504:G:A	hypothetical protein	NA	NA	-0.0533726	1	-5.3e-05	1
chrEMRSA15:2212510:C:T	hypothetical protein	NA	NA	0.0263328	1	NA	NA
chrEMRSA15:2212526:T:G	hypothetical protein	NA	NA	0.0318223	1	NA	NA
chrEMRSA15:2212531:G:A	hypothetical protein	NA	NA	0.164642	1	-0.00289	1
chrEMRSA15:2212542:T:C	hypothetical protein	NA	NA	-0.0132381	1	NA	NA
chrEMRSA15:2212551:C:T	hypothetical protein	NA	NA	0.040352	1	NA	NA
chrEMRSA15:2212573:C:T	hypothetical protein	NA	NA	-0.011002	1	-0.0167	1
chrEMRSA15:2212574:C:A	hypothetical protein	NA	NA	0.0512266	1	NA	NA
chrEMRSA15:2212579:T:C	hypothetical protein	NA	NA	0.0571395	1	NA	NA
chrEMRSA15:2212580:G:A	hypothetical protein	NA	NA	0.0617081	1	NA	NA
chrEMRSA15:2212611:A:G	hypothetical protein	NA	NA	0.0261628	1	NA	NA
chrEMRSA15:2212633:T:C	hypothetical protein	NA	NA	0.0571395	1	NA	NA
chrEMRSA15:2212643:T:A	hypothetical protein	NA	NA	0.0739744	1	-0.0465	1
chrEMRSA15:2212699:T:C	hypothetical protein	NA	NA	-0.0053923	1	NA	NA
chrEMRSA15:2212702:C:A	hypothetical protein	0	1	-0.0650792	1	-0.000166	1
chrEMRSA15:2212703:T:A	hypothetical protein	0	1	-0.0650792	1	-0.000166	1
chrEMRSA15:2212707:G:A	hypothetical protein	NA	NA	0.164642	1	-0.00289	1
chrEMRSA15:2212708:T:C	hypothetical protein	NA	NA	0.0305199	1	NA	NA
chrEMRSA15:2212720:A:G	hypothetical protein	NA	NA	-0.116191	1	0.0509	1
chrEMRSA15:2212735:A:T	hypothetical protein	NA	NA	-0.0262563	1	NA	NA
chrEMRSA15:2212738:T:C	hypothetical protein	NA	NA	0.0405195	1	NA	NA
chrEMRSA15:2212742:T:C	hypothetical protein	NA	NA	0.0163867	1	NA	NA
chrEMRSA15:2212753:T:C	hypothetical protein	NA	NA	0.0571395	1	NA	NA
chrEMRSA15:2212753:t:tGTATA	hypothetical protein	0	1	-0.0718365	1	-0.000178	1
chrEMRSA15:2212757:T:A	hypothetical protein	NA	NA	-0.00092782	1	-0.0266	1
chrEMRSA15:2212758:A:T	hypothetical protein	NA	NA	0.164642	1	-0.00289	1
chrEMRSA15:2212760:A:G	hypothetical protein	NA	NA	0.0527592	1	-0.03	1
chrEMRSA15:2212765:G:A	hypothetical protein	NA	NA	0.0283948	1	NA	NA
chrEMRSA15:2212768:C:A	hypothetical protein	NA	NA	0.0571395	1	NA	NA
chrEMRSA15:2212773:C:A	hypothetical protein	NA	NA	-0.00236987	1	NA	NA
chrEMRSA15:2212774:A:T	hypothetical protein	NA	NA	0.00138936	1	0.0521	1
chrEMRSA15:2212778:T:A	hypothetical protein	NA	NA	0.0571395	1	NA	NA
chrEMRSA15:2212787:A:G	hypothetical protein	NA	NA	0.164642	1	-0.00289	1
chrEMRSA15:2212797:G:A	hypothetical protein	NA	NA	0.0527592	1	-0.03	1
chrEMRSA15:2212800:G:T	hypothetical protein	NA	NA	0.0527592	1	-0.03	1
chrEMRSA15:2212800:G:C	hypothetical protein	NA	NA	0	1	NA	NA
chrEMRSA15:2212810:A:G	hypothetical protein	NA	NA	0.149151	1	0.0496	1
chrEMRSA15:2212833:C:T	hypothetical protein	NA	NA	-0.00295682	1	NA	NA
chrEMRSA15:2212853:G:T	hypothetical protein	NA	NA	0.0152441	1	NA	NA
chrEMRSA15:2212861:T:G	hypothetical protein	NA	NA	0.0276216	1	NA	NA
chrEMRSA15:2212866:C:A	hypothetical protein	NA	NA	0.000596836	1	NA	NA
chrEMRSA15:2212872:C:T	hypothetical protein	NA	NA	0.00679695	1	NA	NA
chrEMRSA15:2212900:C:T	hypothetical protein	NA	NA	0.123752	1	-0.0164	1
chrEMRSA15:2212901:G:A	hypothetical protein	NA	NA	-0.00333155	1	NA	NA
chrEMRSA15:2212914:G:A	hypothetical protein	NA	NA	0.0135512	1	NA	NA
chrEMRSA15:2212915:A:C	hypothetical protein	0	1	-0.102174	1	-1.58e-05	1
chrEMRSA15:2212930:A:C	hypothetical protein	NA	NA	0.00218929	1	NA	NA
chrEMRSA15:2212953:C:A	hypothetical protein	NA	NA	-0.0166183	1	NA	NA
chrEMRSA15:2212958:T:C	hypothetical protein	NA	NA	0.0971698	1	NA	NA
chrEMRSA15:2212960:A:G	hypothetical protein	NA	NA	0.0571395	1	NA	NA
chrEMRSA15:2212993:A:T	hypothetical protein	NA	NA	0.00197916	1	NA	NA
chrEMRSA15:2212998:T:A	hypothetical protein	NA	NA	0.127842	1	-0.0164	1
chrEMRSA15:2213012:t:tC	putative peptidase	NA	NA	-0.0830408	1	-0.0465	1
chrEMRSA15:2213017:T:C	putative peptidase	NA	NA	-0.00243881	1	NA	NA
chrEMRSA15:2213018:T:C	putative peptidase	NA	NA	0.056086	1	NA	NA
chrEMRSA15:2213039:ctt:c	putative peptidase	NA	3.24463e-10	-0.0724519	1	0.998	5.55454e-25
chrEMRSA15:2213041:T:C	putative peptidase	NA	NA	-0.0629998	1	-0.00219	1
chrEMRSA15:2213048:T:C	putative peptidase	NA	NA	0.123752	1	-0.0164	1
chrEMRSA15:2213063:C:T	putative peptidase	NA	NA	-0.011002	1	-0.0167	1
chrEMRSA15:2213084:A:C	putative peptidase	NA	NA	0.0550289	1	NA	NA
chrEMRSA15:2213094:C:A	putative peptidase	NA	NA	-0.00690484	1	NA	NA
chrEMRSA15:2213108:C:T	putative peptidase	NA	NA	0.00519693	1	NA	NA
chrEMRSA15:2213109:A:G	putative peptidase	NA	NA	-0.0650466	1	0.106	1
chrEMRSA15:2213122:G:A	putative peptidase	NA	NA	0.0405095	1	NA	NA
chrEMRSA15:2213133:A:G	putative peptidase	NA	NA	0.030261	1	NA	NA
chrEMRSA15:2213138:cactcgcagctg:c	putative peptidase	NA	NA	0.0167531	1	NA	NA
chrEMRSA15:2213148:T:C	putative peptidase	NA	NA	-0.148158	1	0.087	1
chrEMRSA15:2213151:T:C	putative peptidase	NA	NA	0.055565	1	-0.0266	1
chrEMRSA15:2213166:C:T	putative peptidase	NA	NA	0.131819	1	-0.0294	1
chrEMRSA15:2213172:T:C	putative peptidase	NA	NA	0.0527592	1	-0.03	1
chrEMRSA15:2213193:T:A	putative peptidase	NA	NA	0.0527592	1	-0.03	1
chrEMRSA15:2213195:T:A	putative peptidase	NA	NA	0.0182798	1	NA	NA
chrEMRSA15:2213211:T:C	putative peptidase	NA	NA	0.110002	1	NA	NA
chrEMRSA15:2213211:T:A	putative peptidase	NA	NA	0.0571395	1	NA	NA
chrEMRSA15:2213214:T:C	putative peptidase	NA	NA	0.0571395	1	NA	NA
chrEMRSA15:2213215:G:A	putative peptidase	NA	NA	0.053818	1	NA	NA
chrEMRSA15:2213218:G:A	putative peptidase	0	1	-0.0804417	1	-0.00338	1
chrEMRSA15:2213220:C:T	putative peptidase	NA	1	-0.132666	1	0.916	1
chrEMRSA15:2213232:T:A	putative peptidase	NA	NA	0.123752	1	-0.0164	1
chrEMRSA15:2213238:C:T	putative peptidase	NA	NA	-0.11255	1	-0.0316	1
chrEMRSA15:2213251:G:A	putative peptidase	0	1	-0.117556	1	-0.000221	1
chrEMRSA15:2213261:C:T	putative peptidase	0	1	-0.0245922	1	-4.22e-06	1
chrEMRSA15:2213272:T:G	putative peptidase	NA	NA	0.0224421	1	NA	NA
chrEMRSA15:2213281:G:A	putative peptidase	NA	NA	0.0300493	1	NA	NA
chrEMRSA15:2213291:C:T	putative peptidase	NA	NA	0.00197916	1	NA	NA
chrEMRSA15:2213299:G:A	putative peptidase	NA	NA	0.0568539	1	NA	NA
chrEMRSA15:2213317:T:A	putative peptidase	NA	NA	0.000291971	1	NA	NA
chrEMRSA15:2213331:C:T	putative peptidase	NA	NA	0.126176	1	NA	NA
chrEMRSA15:2213340:G:A	putative peptidase	NA	NA	0.0405195	1	NA	NA
chrEMRSA15:2213346:A:G	putative peptidase	NA	NA	-0.00816133	1	NA	NA
chrEMRSA15:2213354:C:A	putative peptidase	0	1	-0.116217	1	-8.93e-05	1
chrEMRSA15:2213365:G:C	putative peptidase	NA	NA	-0.0650466	1	0.106	1
chrEMRSA15:2213383:C:A	putative peptidase	0	1	-0.066469	1	-0.000345	1
chrEMRSA15:2213389:G:A	putative peptidase	NA	NA	0.025963	1	NA	NA
chrEMRSA15:2213399:C:T	putative peptidase	NA	NA	0.0213795	1	NA	NA
chrEMRSA15:2213400:A:T	putative peptidase	NA	NA	0.0571395	1	NA	NA
chrEMRSA15:2213401:G:T	putative peptidase	NA	NA	0.0113541	1	NA	NA
chrEMRSA15:2213421:T:C	putative peptidase	NA	NA	0.0568539	1	NA	NA
chrEMRSA15:2213462:C:T	putative peptidase	NA	NA	-0.00861822	1	NA	NA
chrEMRSA15:2213493:T:A	putative peptidase	NA	NA	0.141679	1	-0.0164	1
chrEMRSA15:2213493:T:C	putative peptidase	NA	NA	0.0114204	1	NA	NA
chrEMRSA15:2213508:T:A	putative peptidase	NA	NA	0.123752	1	-0.0164	1
chrEMRSA15:2213514:C:A	putative peptidase	NA	NA	-0.0391266	1	-3.89e-05	1
chrEMRSA15:2213514:C:G	putative peptidase	NA	NA	0	1	NA	NA
chrEMRSA15:2213514:C:T	putative peptidase	NA	NA	0	1	NA	NA
chrEMRSA15:2213515:C:A	putative peptidase	NA	NA	0.0247168	1	NA	NA
chrEMRSA15:2213516:C:T	putative peptidase	0	1	-0.104913	1	-0.00113	1
chrEMRSA15:2213517:G:A	putative peptidase	NA	NA	0.132735	1	NA	NA
chrEMRSA15:2213518:C:T	putative peptidase	NA	NA	0.0711652	1	NA	NA
chrEMRSA15:2213525:G:A	putative peptidase	NA	NA	-0.0119954	1	0.000164	1
chrEMRSA15:2213525:G:T	putative peptidase	NA	NA	0	1	NA	NA
chrEMRSA15:2213546:G:A	putative peptidase	NA	NA	0.00804909	1	NA	NA
chrEMRSA15:2213548:T:C	putative peptidase	NA	NA	0.169515	1	-0.0294	1
chrEMRSA15:2213549:C:T	putative peptidase	NA	NA	-0.00806915	1	NA	NA
chrEMRSA15:2213549:c:cT	putative peptidase	0	1	-0.0254482	1	-5.59e-07	1
chrEMRSA15:2213568:T:A	putative peptidase	NA	NA	0.123752	1	-0.0164	1
chrEMRSA15:2213572:T:A	putative peptidase	NA	NA	0.0365322	1	NA	NA
chrEMRSA15:2213590:T:C	putative peptidase	NA	NA	0.107956	1	NA	NA
chrEMRSA15:2213604:G:A	putative peptidase	NA	NA	0.123752	1	-0.0164	1
chrEMRSA15:2213619:C:T	putative peptidase	NA	NA	0.0300493	1	NA	NA
chrEMRSA15:2213629:G:T	putative peptidase	NA	NA	0.00925719	1	NA	NA
chrEMRSA15:2213630:C:T	putative peptidase	0	1	-0.18624	1	-0.0101	1
chrEMRSA15:2213641:G:A	putative peptidase	0	1	-0.0951936	1	-0.0494	1
chrEMRSA15:2213642:C:T	putative peptidase	NA	NA	0.0553613	1	NA	NA
chrEMRSA15:2213655:T:C	putative peptidase	NA	NA	-0.0262563	1	NA	NA
chrEMRSA15:2213686:G:A	putative peptidase	NA	NA	0.0381816	1	NA	NA
chrEMRSA15:2213700:C:G	putative peptidase	NA	NA	-0.00332506	1	NA	NA
chrEMRSA15:2213738:C:T	putative peptidase	NA	NA	-0.00822649	1	NA	NA
chrEMRSA15:2213745:T:G	putative peptidase	NA	NA	0.131849	1	-0.0164	1
chrEMRSA15:2213760:A:G	putative peptidase	NA	NA	0.131849	1	-0.0164	1
chrEMRSA15:2213760:A:T	putative peptidase	NA	NA	0.00154189	1	NA	NA
chrEMRSA15:2213764:G:A	putative peptidase	NA	NA	0.0689906	1	NA	NA
chrEMRSA15:2213766:C:T	putative peptidase	NA	NA	0.0315262	1	-0.000116	1
chrEMRSA15:2213766:C:A	putative peptidase	NA	NA	0	1	NA	NA
chrEMRSA15:2213769:G:A	putative peptidase	NA	NA	-0.0051627	1	-0.000116	1
chrEMRSA15:2213769:G:T	putative peptidase	NA	NA	0.0367524	1	NA	NA
chrEMRSA15:2213775:A:G	putative peptidase	NA	NA	0.0126113	1	NA	NA
chrEMRSA15:2213778:A:G	putative peptidase	NA	NA	-0.00837644	1	-5.46e-05	1
chrEMRSA15:2213778:A:T	putative peptidase	NA	NA	0	1	NA	NA
chrEMRSA15:2213788:C:A	putative peptidase	NA	NA	0.00859828	1	NA	NA
chrEMRSA15:2213790:A:C	putative peptidase	NA	NA	-0.0048983	1	-4.68e-05	1
chrEMRSA15:2213796:T:C	putative peptidase	NA	NA	-0.0141919	1	-0.000116	1
chrEMRSA15:2213797:T:C	putative peptidase	NA	NA	-0.00181219	1	NA	NA
chrEMRSA15:2213799:C:G	putative peptidase	NA	NA	-0.0220187	1	-0.000116	1
chrEMRSA15:2213815:G:A	putative peptidase	NA	NA	0.015703	1	NA	NA
chrEMRSA15:2213816:G:A	putative peptidase	NA	NA	0.0325176	1	NA	NA
chrEMRSA15:2213817:A:G	putative peptidase	NA	NA	0.0571395	1	NA	NA
chrEMRSA15:2213823:A:G	putative peptidase	NA	NA	0.205509	1	-0.0246	1
chrEMRSA15:2213825:G:A	putative peptidase	NA	NA	0.0432274	1	NA	NA
chrEMRSA15:2213826:A:C	putative peptidase	NA	NA	0.131849	1	-0.0164	1
chrEMRSA15:2213829:G:A	putative peptidase	NA	NA	0.0854029	1	-0.0164	1
chrEMRSA15:2213831:C:T	putative peptidase	NA	NA	0.0167687	1	NA	NA
chrEMRSA15:2213841:A:C	putative peptidase	NA	NA	0.0284891	1	-0.03	1
chrEMRSA15:2213841:A:T	putative peptidase	NA	NA	0.00607071	1	NA	NA
chrEMRSA15:2213850:G:T	putative peptidase	NA	NA	0.0606755	1	NA	NA
chrEMRSA15:2213875:G:A	putative peptidase	NA	NA	0.0837124	1	NA	NA
chrEMRSA15:2213876:ca:c	putative peptidase	NA	NA	0.0528398	1	NA	NA
chrEMRSA15:2213877:A:G	putative peptidase	NA	NA	0.0571395	1	NA	NA
chrEMRSA15:2213880:A:T	putative peptidase	NA	NA	0.0300493	1	NA	NA
chrEMRSA15:2213883:C:A	putative peptidase	NA	NA	0.0617883	1	0.146	1
chrEMRSA15:2213922:A:G	putative peptidase	NA	NA	0.0606755	1	NA	NA
chrEMRSA15:2213925:C:T	putative peptidase	NA	NA	0.0506295	1	NA	NA
chrEMRSA15:2213928:T:C	putative peptidase	NA	NA	-0.209106	1	-0.0564	1
chrEMRSA15:2213937:A:T	putative peptidase	NA	NA	0.143319	1	-0.0294	1
chrEMRSA15:2213937:A:C	putative peptidase	NA	NA	-0.0262563	1	NA	NA
chrEMRSA15:2213966:C:T	putative peptidase	NA	NA	0.0571395	1	NA	NA
chrEMRSA15:2213969:G:A	putative peptidase	NA	NA	0.0569578	1	NA	NA
chrEMRSA15:2213970:C:A	putative peptidase	NA	NA	0.116744	1	NA	NA
chrEMRSA15:2213971:C:T	putative peptidase	NA	NA	0.0107431	1	NA	NA
chrEMRSA15:2213979:A:T	putative peptidase	NA	NA	0.0668897	1	0.146	1
chrEMRSA15:2213979:A:C	putative peptidase	NA	NA	0.0412464	1	NA	NA
chrEMRSA15:2213980:C:T	putative peptidase	NA	NA	0.23664	1	-0.0126	1
chrEMRSA15:2213981:C:T	putative peptidase	NA	NA	-0.0977256	1	-0.0278	1
chrEMRSA15:2213982:T:C	putative peptidase	NA	NA	0.12671	1	-0.0355	1
chrEMRSA15:2213994:cgctataaaccca:c	putative peptidase	NA	NA	0.0194	1	NA	NA
chrEMRSA15:2214003:C:A	putative peptidase	NA	NA	0.0571395	1	NA	NA
chrEMRSA15:2214006:A:T	putative peptidase	NA	NA	0.0606755	1	NA	NA
chrEMRSA15:2214007:G:T	putative peptidase	NA	NA	0.0727558	1	NA	NA
chrEMRSA15:2214015:C:T	putative peptidase	NA	NA	0.143887	1	-0.0194	1
chrEMRSA15:2214019:G:A	putative peptidase	NA	NA	-0.00671837	1	NA	NA
chrEMRSA15:2214031:T:C	putative peptidase	NA	NA	0.0395571	1	NA	NA
chrEMRSA15:2214042:A:G	putative peptidase	NA	NA	0.0571395	1	NA	NA
chrEMRSA15:2214042:A:T	putative peptidase	NA	NA	0.0405195	1	NA	NA
chrEMRSA15:2214045:A:G	putative peptidase	NA	NA	0.0704452	1	-0.0465	1
chrEMRSA15:2214048:C:T	putative peptidase	NA	NA	0.283715	1	-0.0312	1
chrEMRSA15:2214058:C:A	putative peptidase	NA	NA	0.00438382	1	NA	NA
chrEMRSA15:2214058:C:T	putative peptidase	NA	NA	0.0105962	1	NA	NA
chrEMRSA15:2214059:G:A	putative peptidase	NA	NA	0.0405195	1	NA	NA
chrEMRSA15:2214061:T:C	putative peptidase	NA	NA	0.00925719	1	NA	NA
chrEMRSA15:2214069:A:C	putative peptidase	NA	NA	0.123752	1	-0.0164	1
chrEMRSA15:2214071:T:C	putative peptidase	NA	NA	0.033361	1	NA	NA
chrEMRSA15:2214074:G:A	putative peptidase	NA	NA	-8.78314e-05	1	NA	NA
chrEMRSA15:2214099:A:T	putative peptidase	NA	NA	0.0571395	1	NA	NA
chrEMRSA15:2214107:G:T	putative peptidase	0	1	-0.10096	1	-0.0842	1
chrEMRSA15:2214107:G:A	putative peptidase	NA	NA	-0.102238	1	-0.0465	1
chrEMRSA15:2214110:G:A	putative peptidase	NA	NA	0.0322933	1	NA	NA
chrEMRSA15:2214111:T:C	putative peptidase	NA	NA	-0.0262563	1	NA	NA
chrEMRSA15:2214120:T:C	putative peptidase	NA	NA	-0.0262563	1	NA	NA
chrEMRSA15:2214129:G:A	putative peptidase	NA	NA	0.0527592	1	-0.03	1
chrEMRSA15:2214134:C:T	putative peptidase	NA	NA	0.0203452	1	NA	NA
chrEMRSA15:2214145:T:C	putative peptidase	0	1	-0.103964	1	-0.00302	1
chrEMRSA15:2214154:G:A	putative peptidase	NA	NA	0.00685187	1	NA	NA
chrEMRSA15:2214175:T:G	putative peptidase	NA	NA	0.0521416	1	NA	NA
chrEMRSA15:2214178:t:tGTTTTTCACTC	putative peptidase	0	1	-0.10251	1	-0.00301	1
chrEMRSA15:2214184:T:C	putative peptidase	NA	NA	0.0571395	1	NA	NA
chrEMRSA15:2214185:C:T	putative peptidase	NA	NA	-0.0262563	1	NA	NA
chrEMRSA15:2214196:ta:t		NA	NA	0.0496657	1	NA	NA
chrEMRSA15:2214213:C:T		NA	NA	0.047196	1	NA	NA
chrEMRSA15:2214216:A:G		0	1	-0.180614	1	-6.92e-05	1
chrEMRSA15:2214217:C:T		NA	NA	-0.000566583	1	NA	NA
chrEMRSA15:2214219:C:T		NA	NA	0.0300493	1	NA	NA
chrEMRSA15:2214230:C:A		NA	NA	0.0144628	1	NA	NA
chrEMRSA15:2214235:A:G		NA	NA	-0.00165445	1	NA	NA
chrEMRSA15:2214285:T:C		NA	NA	0.123752	1	-0.0164	1
chrEMRSA15:2214289:A:T		NA	NA	0.229079	1	-0.0126	1
chrEMRSA15:2214302:G:A		NA	NA	0.0803366	1	NA	NA
chrEMRSA15:2214302:G:T		NA	NA	0.00263104	1	NA	NA
chrEMRSA15:2214302:g:gT		NA	NA	0.0231392	1	NA	NA
chrEMRSA15:2214305:T:A		NA	NA	-0.00690484	1	NA	NA
chrEMRSA15:2214321:A:T		NA	NA	0.0172179	1	NA	NA
chrEMRSA15:2214330:T:C		NA	NA	0.123752	1	-0.0164	1
chrEMRSA15:2214333:C:T		NA	NA	0.00870545	1	NA	NA
chrEMRSA15:2214333:C:A		NA	NA	-0.0220558	1	NA	NA
chrEMRSA15:2214339:G:A		NA	NA	-0.102238	1	-0.0465	1
chrEMRSA15:2214340:C:T		0	1	-0.0650792	1	-0.000166	1
chrEMRSA15:2214341:C:A		NA	NA	0.0342281	1	NA	NA
chrEMRSA15:2214341:C:T		NA	NA	0.017909	1	NA	NA
chrEMRSA15:2214341:ct:c		NA	NA	0.287658	1	-0.0126	1
chrEMRSA15:2214346:A:C		NA	NA	0.0202395	1	NA	NA
chrEMRSA15:2214356:A:G		NA	NA	0.00857085	1	NA	NA
chrEMRSA15:2214360:C:A		NA	NA	-0.0262563	1	NA	NA
chrEMRSA15:2214363:T:C		NA	NA	-0.00250569	1	NA	NA
chrEMRSA15:2214380:T:C		0	1	-0.033196	1	-3.81e-05	1
chrEMRSA15:2214383:G:T		NA	NA	0.0283948	1	NA	NA
chrEMRSA15:2214384:C:T		NA	NA	0.261389	1	-0.0164	1
chrEMRSA15:2214388:A:G		NA	NA	0.0295935	1	NA	NA
chrEMRSA15:2214404:T:C		NA	NA	0.0365322	1	NA	NA
chrEMRSA15:2214407:T:C		NA	NA	0.018192	1	NA	NA
chrEMRSA15:2214417:A:G		NA	NA	0.236464	1	-0.0492	1
chrEMRSA15:2214417:A:T		NA	NA	0.00786442	1	NA	NA
chrEMRSA15:2214424:A:G		NA	NA	0.292319	1	-0.028	1
chrEMRSA15:2214428:C:A		NA	NA	0.00833562	1	NA	NA
chrEMRSA15:2214432:C:T		NA	1	-0.835974	1	0.0725	1
chrEMRSA15:2214432:C:A		NA	NA	0	1	NA	NA
chrEMRSA15:2214432:C:G		NA	NA	0	1	NA	NA
chrEMRSA15:2214437:G:A		NA	NA	0.252718	1	NA	NA
chrEMRSA15:2214441:T:A		0.4641	1	-0.0535131	1	-0.0268	1
chrEMRSA15:2214441:T:G		NA	NA	0	1	NA	NA
chrEMRSA15:2214445:A:T		NA	NA	0.3064	1	-0.0576	1
chrEMRSA15:2214446:T:A		NA	NA	-0.0403817	1	-0.000384	1
chrEMRSA15:2214446:T:C		NA	NA	-0.0092414	1	NA	NA
chrEMRSA15:2214448:C:T		0.3929	1	0.0985636	1	-0.0274	1
chrEMRSA15:2214448:C:G		NA	NA	0	1	NA	NA
chrEMRSA15:2214448:C:A		NA	NA	0	1	NA	NA
chrEMRSA15:2214450:A:C		NA	NA	0.0439163	1	NA	NA
chrEMRSA15:2214451:C:T		NA	NA	0.00762157	1	NA	NA
chrEMRSA15:2214452:A:G		0.697	1	-0.0634794	1	-0.0248	1
chrEMRSA15:2214452:A:T		NA	NA	0	1	NA	NA
chrEMRSA15:2214452:A:C		NA	NA	0	1	NA	NA
chrEMRSA15:2214459:A:T		NA	NA	0.0569177	1	-0.000401	1
chrEMRSA15:2214459:A:G		NA	NA	0	1	NA	NA
chrEMRSA15:2214460:A:C		NA	NA	0.0452073	1	-0.000401	1
chrEMRSA15:2214462:C:T		NA	NA	0.00423922	1	NA	NA
chrEMRSA15:2214464:T:A		NA	NA	-0.00801276	1	NA	NA
chrEMRSA15:2214464:T:G		NA	NA	0.123752	1	-0.0164	1
chrEMRSA15:2214471:G:A		NA	NA	0.0354854	1	NA	NA
chrEMRSA15:2214473:T:G		NA	NA	0.040352	1	NA	NA
chrEMRSA15:2214479:T:A		NA	NA	0.040352	1	NA	NA
chrEMRSA15:2214479:T:G		NA	NA	-0.0262563	1	NA	NA
chrEMRSA15:2214483:T:A		NA	NA	0.00672353	1	-0.0576	1
chrEMRSA15:2214498:C:T		NA	NA	0.396549	1	-0.0492	1
chrEMRSA15:2214502:A:G		NA	NA	0.0125487	1	NA	NA
chrEMRSA15:2214516:t:tGTTGAAAGTTTCAATTTAG	luxS	0	1	-0.0871945	1	-0.0054	1
chrEMRSA15:2214528:C:T	luxS	NA	NA	0.236242	1	-0.0126	1
chrEMRSA15:2214546:A:G	luxS	NA	NA	0.0534317	1	0.106	1
chrEMRSA15:2214547:G:A	luxS	NA	NA	0.00259068	1	NA	NA
chrEMRSA15:2214550:G:A	luxS	NA	NA	-0.0067579	1	NA	NA
chrEMRSA15:2214554:C:T	luxS	0	1	-0.201016	1	-0.00448	1
chrEMRSA15:2214561:T:C	luxS	NA	NA	0.010839	1	NA	NA
chrEMRSA15:2214570:A:G	luxS	NA	NA	0.0191681	1	NA	NA
chrEMRSA15:2214574:G:A	luxS	NA	NA	0.0132525	1	NA	NA
chrEMRSA15:2214582:G:A	luxS	NA	NA	0.0056605	1	NA	NA
chrEMRSA15:2214615:C:T	luxS	NA	NA	0.116175	1	-0.03	1
chrEMRSA15:2214660:C:T	luxS	NA	NA	0.349515	1	-0.0492	1
chrEMRSA15:2214660:C:A	luxS	NA	NA	0.0249848	1	-0.0576	1
chrEMRSA15:2214664:C:T	luxS	NA	NA	0.396549	1	-0.0492	1
chrEMRSA15:2214664:C:A	luxS	NA	NA	0	1	NA	NA
chrEMRSA15:2214666:A:G	luxS	NA	NA	0.396549	1	-0.0492	1
chrEMRSA15:2214666:A:T	luxS	NA	NA	0	1	NA	NA
chrEMRSA15:2214669:T:C	luxS	NA	NA	0.0249901	1	NA	NA
chrEMRSA15:2214696:T:C	luxS	NA	NA	0.0424505	1	NA	NA
chrEMRSA15:2214702:A:G	luxS	NA	NA	-0.0308316	1	-0.0465	1
chrEMRSA15:2214710:G:A	luxS	NA	NA	0.0417804	1	NA	NA
chrEMRSA15:2214713:A:G	luxS	NA	NA	0.0192705	1	NA	NA
chrEMRSA15:2214720:T:C	luxS	NA	NA	0.363602	1	-0.0492	1
chrEMRSA15:2214729:A:G	luxS	NA	NA	-0.00900338	1	NA	NA
chrEMRSA15:2214738:G:A	luxS	NA	NA	0.283519	1	NA	NA
chrEMRSA15:2214740:G:A	luxS	0	1	-0.070816	1	-0.002	1
chrEMRSA15:2214764:C:G	luxS	0	1	-0.115838	1	-0.000337	1
chrEMRSA15:2214779:A:C	luxS	NA	NA	0.0383049	1	NA	NA
chrEMRSA15:2214796:T:C	luxS	NA	NA	0.123752	1	-0.0164	1
chrEMRSA15:2214834:A:T	luxS	NA	NA	0.149151	1	0.0496	1
chrEMRSA15:2214841:G:A	luxS	NA	NA	0.0797589	1	NA	NA
chrEMRSA15:2214843:A:G	luxS	NA	NA	0.233497	1	-0.0126	1
chrEMRSA15:2214849:T:A	luxS	NA	NA	0.0606755	1	NA	NA
chrEMRSA15:2214873:C:A	luxS	NA	NA	0.0111919	1	NA	NA
chrEMRSA15:2214874:T:C	luxS	0	1	-0.0422953	1	-4.02e-06	1
chrEMRSA15:2214882:A:T	luxS	NA	NA	0.0606755	1	NA	NA
chrEMRSA15:2214899:G:A	luxS	0	1	-0.0975806	1	-0.00115	1
chrEMRSA15:2214900:T:C	luxS	0	1	-0.0985124	1	-0.000863	1
chrEMRSA15:2214901:G:A	luxS	NA	NA	-0.0115364	1	NA	NA
chrEMRSA15:2214920:C:T	luxS	NA	NA	-0.00861822	1	NA	NA
chrEMRSA15:2214925:C:A	luxS	NA	NA	0.0245524	1	NA	NA
chrEMRSA15:2214949:ga:g	luxS	NA	NA	0.00120091	1	NA	NA
chrEMRSA15:2214957:C:T	luxS	NA	NA	-0.0262563	1	NA	NA
chrEMRSA15:2214974:T:G		NA	NA	0.0610941	1	NA	NA
chrEMRSA15:2214982:G:A		NA	NA	0.146836	1	0.0496	1
chrEMRSA15:2214988:G:T		NA	NA	-0.00721476	1	NA	NA
chrEMRSA15:2214999:A:T		NA	NA	-0.00816133	1	NA	NA
chrEMRSA15:2215006:cg:c		NA	NA	0.0260699	1	NA	NA
chrEMRSA15:2215017:G:T		NA	NA	0.0612783	1	0.146	1
chrEMRSA15:2215024:T:C		NA	NA	0.0228973	1	NA	NA
chrEMRSA15:2215025:C:A		NA	NA	0.0606755	1	NA	NA
chrEMRSA15:2215026:G:T		NA	NA	0.123752	1	-0.0164	1
chrEMRSA15:2215035:C:T		NA	NA	-0.0262563	1	NA	NA
chrEMRSA15:2215048:T:A		NA	NA	0.123752	1	-0.0164	1
chrEMRSA15:2215060:G:A		NA	NA	0.074322	1	-0.03	1
chrEMRSA15:2215062:C:A		NA	NA	0.0261628	1	NA	NA
chrEMRSA15:2215062:ca:cAa		NA	NA	0.0806771	1	NA	NA
chrEMRSA15:2215062:ca:cAAa		NA	NA	0	1	NA	NA
chrEMRSA15:2215062:ca:c		NA	NA	0.0571395	1	NA	NA
chrEMRSA15:2215071:G:T		NA	NA	-0.00973797	1	NA	NA
chrEMRSA15:2215079:G:A		NA	NA	0.0407411	1	NA	NA
chrEMRSA15:2215085:G:A		NA	NA	0.0606755	1	NA	NA
chrEMRSA15:2215088:A:C		NA	NA	0.00831889	1	NA	NA
chrEMRSA15:2215101:T:C		NA	NA	0.00152419	1	NA	NA
chrEMRSA15:2215105:C:T		NA	NA	-0.167823	1	-2.64e-05	1
chrEMRSA15:2215107:G:T		NA	NA	0.0275995	1	NA	NA
chrEMRSA15:2215116:A:G		NA	NA	-0.163811	1	0.0521	1
chrEMRSA15:2215118:G:A		NA	NA	0.0342281	1	NA	NA
chrEMRSA15:2215120:A:G		NA	NA	-0.0262563	1	NA	NA
chrEMRSA15:2215133:C:T	putative membrane protein	NA	NA	0.0571395	1	NA	NA
chrEMRSA15:2215137:A:G	putative membrane protein	NA	NA	-0.00537396	1	NA	NA
chrEMRSA15:2215139:T:A	putative membrane protein	NA	NA	0.0342281	1	NA	NA
chrEMRSA15:2215153:C:T	putative membrane protein	NA	NA	0.0571395	1	NA	NA
chrEMRSA15:2215166:T:C	putative membrane protein	NA	NA	0.0326929	1	NA	NA
chrEMRSA15:2215178:T:C	putative membrane protein	NA	NA	0.0191451	1	-5.46e-05	1
chrEMRSA15:2215180:G:A	putative membrane protein	NA	NA	-0.0131736	1	-1.38e-05	1
chrEMRSA15:2215181:T:C	putative membrane protein	NA	NA	0.0308421	1	-5.46e-05	1
chrEMRSA15:2215187:T:A	putative membrane protein	NA	NA	-0.130229	1	-0.0164	1
chrEMRSA15:2215190:T:C	putative membrane protein	NA	NA	-0.130229	1	-0.0164	1
chrEMRSA15:2215190:T:A	putative membrane protein	NA	NA	0	1	NA	NA
chrEMRSA15:2215227:G:T	putative membrane protein	NA	NA	0.150804	1	NA	NA
chrEMRSA15:2215238:A:G	putative membrane protein	NA	NA	0.00526012	1	NA	NA
chrEMRSA15:2215239:t:tTA	putative membrane protein	NA	NA	0.0245237	1	NA	NA
chrEMRSA15:2215241:A:G	putative membrane protein	NA	NA	0.000947639	1	NA	NA
chrEMRSA15:2215242:G:A	putative membrane protein	NA	NA	0.12102	1	NA	NA
chrEMRSA15:2215244:T:C	putative membrane protein	NA	NA	0.0558323	1	NA	NA
chrEMRSA15:2215252:C:T	putative membrane protein	NA	NA	0.0677341	1	NA	NA
chrEMRSA15:2215258:G:A	putative membrane protein	NA	NA	0.0400331	1	-0.03	1
chrEMRSA15:2215258:G:T	putative membrane protein	NA	NA	0.00263297	1	NA	NA
chrEMRSA15:2215271:G:A	putative membrane protein	NA	NA	0.040352	1	NA	NA
chrEMRSA15:2215271:G:C	putative membrane protein	NA	NA	-0.00315589	1	NA	NA
chrEMRSA15:2215275:G:C	putative membrane protein	NA	NA	0.0704948	1	NA	NA
chrEMRSA15:2215292:A:T	putative membrane protein	NA	NA	0.0400331	1	-0.03	1
chrEMRSA15:2215299:C:T	putative membrane protein	NA	NA	0.0405195	1	NA	NA
chrEMRSA15:2215313:T:C	putative membrane protein	0	1	-0.236186	1	-0.0096	1
chrEMRSA15:2215315:C:T	putative membrane protein	0	1	-0.0662747	1	-0.000901	1
chrEMRSA15:2215318:G:T	putative membrane protein	NA	NA	0.123752	1	-0.0164	1
chrEMRSA15:2215319:T:C	putative membrane protein	NA	NA	0.0516082	1	NA	NA
chrEMRSA15:2215332:T:C	putative membrane protein	NA	NA	0.0231392	1	NA	NA
chrEMRSA15:2215351:G:T	putative membrane protein	0	1	-0.0854665	1	-0.0022	1
chrEMRSA15:2215370:T:C	putative membrane protein	NA	NA	0.38213	1	-0.0492	1
chrEMRSA15:2215373:C:G	putative membrane protein	NA	NA	-0.158531	1	-0.0221	1
chrEMRSA15:2215377:C:T	putative membrane protein	NA	NA	0.00137027	1	NA	NA
chrEMRSA15:2215378:at:a	putative membrane protein	NA	1	-0.105162	1	0.00587	1
chrEMRSA15:2215379:T:C	putative membrane protein	NA	NA	0.0550289	1	NA	NA
chrEMRSA15:2215412:T:C	putative membrane protein	NA	NA	0.00549627	1	NA	NA
chrEMRSA15:2215429:C:T	putative membrane protein	NA	NA	4.36077e-05	1	NA	NA
chrEMRSA15:2215430:T:A	putative membrane protein	NA	NA	0.0772719	1	NA	NA
chrEMRSA15:2215435:C:T	putative membrane protein	NA	NA	0.229079	1	-0.0126	1
chrEMRSA15:2215448:T:A	putative membrane protein	NA	NA	0.0623152	1	NA	NA
chrEMRSA15:2215465:G:A	putative membrane protein	NA	NA	0.0367644	1	-6.68e-05	1
chrEMRSA15:2215479:C:T		NA	NA	0.123752	1	-0.0164	1
chrEMRSA15:2215491:C:T	pyn	NA	NA	-0.0224986	1	0.0629	1
chrEMRSA15:2215491:C:A	pyn	NA	NA	-0.00165445	1	NA	NA
chrEMRSA15:2215494:T:C	pyn	NA	NA	0.0571395	1	NA	NA
chrEMRSA15:2215495:G:A	pyn	NA	NA	-0.140023	1	-0.0301	1
chrEMRSA15:2215500:G:T	pyn	NA	NA	0.239478	1	-0.0126	1
chrEMRSA15:2215500:G:A	pyn	NA	NA	0.0606755	1	NA	NA
chrEMRSA15:2215501:A:T	pyn	NA	NA	0.00954645	1	NA	NA
chrEMRSA15:2215532:G:A	pyn	NA	NA	0.233497	1	-0.0126	1
chrEMRSA15:2215535:C:T	pyn	NA	NA	0.017909	1	NA	NA
chrEMRSA15:2215544:T:A	pyn	NA	NA	0.0571395	1	NA	NA
chrEMRSA15:2215548:G:A	pyn	NA	NA	0.123752	1	-0.0164	1
chrEMRSA15:2215559:A:T	pyn	NA	NA	0.0531589	1	NA	NA
chrEMRSA15:2215565:T:C	pyn	NA	NA	0.0400331	1	-0.03	1
chrEMRSA15:2215566:A:T	pyn	NA	NA	0.010624	1	NA	NA
chrEMRSA15:2215588:C:T	pyn	NA	NA	-0.00775307	1	NA	NA
chrEMRSA15:2215589:G:A	pyn	NA	NA	0.0147326	1	NA	NA
chrEMRSA15:2215596:G:A	pyn	NA	NA	0.00607071	1	NA	NA
chrEMRSA15:2215598:G:A	pyn	NA	NA	0.0423785	1	NA	NA
chrEMRSA15:2215602:C:T	pyn	NA	NA	-0.00959278	1	NA	NA
chrEMRSA15:2215632:A:C	pyn	NA	NA	0.0257354	1	NA	NA
chrEMRSA15:2215635:A:C	pyn	NA	NA	0.130875	1	-0.0294	1
chrEMRSA15:2215635:A:G	pyn	NA	NA	0.0135512	1	NA	NA
chrEMRSA15:2215639:A:T	pyn	NA	NA	0.00410811	1	NA	NA
chrEMRSA15:2215639:at:a	pyn	NA	NA	-0.00112172	1	NA	NA
chrEMRSA15:2215640:T:C	pyn	NA	NA	0.040352	1	NA	NA
chrEMRSA15:2215654:A:G	pyn	NA	NA	0.0455936	1	NA	NA
chrEMRSA15:2215655:C:A	pyn	NA	NA	0.00746452	1	NA	NA
chrEMRSA15:2215664:C:T	pyn	NA	NA	0.110177	1	-0.000737	1
chrEMRSA15:2215665:C:T	pyn	NA	NA	0.0597331	1	NA	NA
chrEMRSA15:2215680:A:T	pyn	0	1	-0.0632269	1	-0.0309	1
chrEMRSA15:2215683:C:T	pyn	NA	NA	0.0277351	1	NA	NA
chrEMRSA15:2215697:G:A	pyn	0	1	-0.103558	1	-0.00297	1
chrEMRSA15:2215716:C:T	pyn	NA	NA	-0.0262563	1	NA	NA
chrEMRSA15:2215722:G:A	pyn	NA	NA	0.0300493	1	NA	NA
chrEMRSA15:2215724:C:T	pyn	NA	NA	0.0372967	1	NA	NA
chrEMRSA15:2215734:G:A	pyn	NA	NA	0.0115487	1	NA	NA
chrEMRSA15:2215738:G:A	pyn	NA	NA	0.0300493	1	NA	NA
chrEMRSA15:2215746:C:T	pyn	NA	NA	-0.0937502	1	0.0549	1
chrEMRSA15:2215754:C:T	pyn	NA	NA	0.0123804	1	NA	NA
chrEMRSA15:2215782:G:A	pyn	NA	NA	-0.0773184	1	0.0549	1
chrEMRSA15:2215793:G:A	pyn	0	1	-0.0667762	1	-0.000211	1
chrEMRSA15:2215794:A:G	pyn	NA	NA	-0.072743	1	-0.045	1
chrEMRSA15:2215807:C:T	pyn	NA	NA	0.0704961	1	NA	NA
chrEMRSA15:2215808:G:A	pyn	0	1	-0.122311	1	-0.00231	1
chrEMRSA15:2215818:G:A	pyn	NA	NA	-0.00725866	1	-0.0178	1
chrEMRSA15:2215827:T:A	pyn	NA	NA	-0.0937502	1	0.0549	1
chrEMRSA15:2215827:T:G	pyn	NA	NA	-0.0115769	1	-0.0316	1
chrEMRSA15:2215832:C:T	pyn	NA	1	-0.381845	1	0.00772	1
chrEMRSA15:2215833:G:A	pyn	NA	NA	-0.00968337	1	NA	NA
chrEMRSA15:2215845:G:A	pyn	NA	NA	-0.0120161	1	NA	NA
chrEMRSA15:2215889:C:T	pyn	NA	NA	-0.0937502	1	0.0549	1
chrEMRSA15:2215895:C:T	pyn	NA	NA	0.00851442	1	NA	NA
chrEMRSA15:2215896:C:T	pyn	NA	NA	0.0023011	1	NA	NA
chrEMRSA15:2215898:C:T	pyn	NA	NA	0.0580432	1	NA	NA
chrEMRSA15:2215907:A:T	pyn	NA	NA	0.040352	1	NA	NA
chrEMRSA15:2215908:T:C	pyn	NA	NA	0.280242	1	0.0521	1
chrEMRSA15:2215909:G:A	pyn	0	1	-0.10321	1	-0.0212	1
chrEMRSA15:2215910:C:T	pyn	0	1	-0.00673787	1	-0.000377	1
chrEMRSA15:2215911:T:C	pyn	NA	NA	0.0300493	1	NA	NA
chrEMRSA15:2215926:C:T	pyn	NA	NA	-0.0262563	1	NA	NA
chrEMRSA15:2215927:G:A	pyn	NA	NA	-0.0262563	1	NA	NA
chrEMRSA15:2215973:G:A	pyn	NA	NA	0.0686313	1	0.0397	1
chrEMRSA15:2215975:A:G	pyn	NA	NA	0.0653214	1	NA	NA
chrEMRSA15:2215994:T:C	pyn	NA	NA	0.0571395	1	NA	NA
chrEMRSA15:2215995:C:A	pyn	NA	NA	0.0571395	1	NA	NA
chrEMRSA15:2216001:A:T	pyn	NA	NA	0.0589618	1	0.0397	1
chrEMRSA15:2216001:A:C	pyn	NA	NA	0.0022982	1	NA	NA
chrEMRSA15:2216013:C:T	pyn	NA	NA	-0.0262563	1	NA	NA
chrEMRSA15:2216015:T:C	pyn	NA	NA	0.032334	1	NA	NA
chrEMRSA15:2216019:A:T	pyn	NA	NA	0.0400331	1	-0.03	1
chrEMRSA15:2216024:C:T	pyn	NA	NA	0.0376713	1	NA	NA
chrEMRSA15:2216031:T:C	pyn	NA	NA	0.0606755	1	NA	NA
chrEMRSA15:2216041:G:T	pyn	NA	NA	0.041996	1	NA	NA
chrEMRSA15:2216052:C:T	pyn	NA	NA	0.0158233	1	NA	NA
chrEMRSA15:2216058:T:A	pyn	NA	NA	0.15328	1	-0.0294	1
chrEMRSA15:2216096:T:C	pyn	NA	NA	0.00679695	1	NA	NA
chrEMRSA15:2216103:T:C	pyn	NA	NA	0.0135797	1	NA	NA
chrEMRSA15:2216106:C:T	pyn	NA	NA	0.00129097	1	NA	NA
chrEMRSA15:2216118:A:G	pyn	0	1	-0.0974946	1	-0.00544	1
chrEMRSA15:2216134:T:C	pyn	NA	NA	0.064574	1	NA	NA
chrEMRSA15:2216137:G:A	pyn	0	1	0.0561029	1	-0.00382	1
chrEMRSA15:2216144:C:T	pyn	NA	NA	0.026222	1	NA	NA
chrEMRSA15:2216144:C:A	pyn	NA	NA	-0.0308316	1	-0.0465	1
chrEMRSA15:2216153:C:A	pyn	NA	NA	-0.0573408	1	-5.74e-06	1
chrEMRSA15:2216158:A:G	pyn	NA	1	-0.132666	1	0.916	1
chrEMRSA15:2216191:A:G	pyn	NA	NA	0.00285767	1	NA	NA
chrEMRSA15:2216213:C:T	pyn	NA	NA	-0.0126815	1	NA	NA
chrEMRSA15:2216220:A:G	pyn	NA	NA	0.174282	1	-0.0164	1
chrEMRSA15:2216231:T:C	pyn	NA	NA	0.0735252	1	NA	NA
chrEMRSA15:2216234:T:C	pyn	NA	NA	0.0332941	1	NA	NA
chrEMRSA15:2216271:A:G	pyn	NA	NA	0.13518	1	-0.0164	1
chrEMRSA15:2216275:C:T	pyn	0	1	-0.0558368	1	-0.000142	1
chrEMRSA15:2216287:c:cTTAA	pyn	NA	NA	0.035545	1	NA	NA
chrEMRSA15:2216299:A:G	pyn	0	1	-0.0931168	1	-0.00537	1
chrEMRSA15:2216300:A:T	pyn	NA	NA	0.00401414	1	-4.19e-07	1
chrEMRSA15:2216307:G:A	pyn	NA	NA	0.291276	1	-0.028	1
chrEMRSA15:2216334:T:C	pyn	NA	NA	0.00132897	1	NA	NA
chrEMRSA15:2216348:C:G	pyn	NA	NA	0.0131901	1	NA	NA
chrEMRSA15:2216363:C:T	pyn	NA	NA	-0.00262168	1	NA	NA
chrEMRSA15:2216366:A:G	pyn	NA	NA	0.0338847	1	NA	NA
chrEMRSA15:2216366:A:T	pyn	0	1	-0.0617713	1	-0.00113	1
chrEMRSA15:2216379:T:C	pyn	NA	NA	0.0300493	1	NA	NA
chrEMRSA15:2216380:G:T	pyn	NA	NA	0.0883168	1	NA	NA
chrEMRSA15:2216381:C:A	pyn	NA	NA	-0.00247009	1	NA	NA
chrEMRSA15:2216381:C:T	pyn	NA	NA	0.00285767	1	NA	NA
chrEMRSA15:2216383:T:C	pyn	NA	NA	0.0378189	1	NA	NA
chrEMRSA15:2216399:G:A	pyn	NA	NA	0.00922504	1	NA	NA
chrEMRSA15:2216412:T:C	pyn	NA	NA	0.065067	1	NA	NA
chrEMRSA15:2216430:C:T	pyn	NA	NA	0.148902	1	-0.0164	1
chrEMRSA15:2216433:A:G	pyn	NA	NA	0.0606755	1	NA	NA
chrEMRSA15:2216450:A:G	pyn	NA	NA	0.0571395	1	NA	NA
chrEMRSA15:2216464:A:G	pyn	NA	NA	0.0508232	1	NA	NA
chrEMRSA15:2216467:tttg:t	pyn	NA	NA	0.0165632	1	NA	NA
chrEMRSA15:2216502:T:G	pyn	NA	NA	0.0638823	1	-0.0164	1
chrEMRSA15:2216508:A:G	pyn	NA	NA	0.0571395	1	NA	NA
chrEMRSA15:2216514:C:T	pyn	NA	NA	0.149151	1	0.0496	1
chrEMRSA15:2216522:T:C	pyn	NA	NA	0.012726	1	NA	NA
chrEMRSA15:2216545:T:C	pyn	NA	NA	0.0040505	1	NA	NA
chrEMRSA15:2216553:T:C	pyn	NA	NA	0.0473156	1	NA	NA
chrEMRSA15:2216561:C:T	pyn	NA	NA	0.0499132	1	NA	NA
chrEMRSA15:2216568:G:A	pyn	NA	NA	0.149151	1	0.0496	1
chrEMRSA15:2216597:A:C	pyn	NA	NA	0.0417641	1	NA	NA
chrEMRSA15:2216599:T:C	pyn	NA	NA	0.0597153	1	NA	NA
chrEMRSA15:2216607:A:G	pyn	NA	NA	-0.0977256	1	-0.0278	1
chrEMRSA15:2216609:C:T	pyn	NA	NA	0.0612766	1	NA	NA
chrEMRSA15:2216624:C:G	pyn	NA	NA	0.162986	1	NA	NA
chrEMRSA15:2216627:G:A	pyn	NA	NA	0.0114786	1	NA	NA
chrEMRSA15:2216637:A:G	pyn	NA	NA	0.233497	1	-0.0126	1
chrEMRSA15:2216645:C:T	pyn	0	1	-0.0938024	1	-0.00118	1
chrEMRSA15:2216659:G:A	pyn	NA	NA	0.0550289	1	NA	NA
chrEMRSA15:2216664:T:A	pyn	NA	NA	-0.0629998	1	-0.00219	1
chrEMRSA15:2216676:T:C	pyn	NA	NA	0.233497	1	-0.0126	1
chrEMRSA15:2216677:G:C	pyn	NA	NA	0.0189859	1	NA	NA
chrEMRSA15:2216679:T:C	pyn	NA	NA	0.0558323	1	NA	NA
chrEMRSA15:2216682:G:A	pyn	NA	NA	0.108491	1	-0.0158	1
chrEMRSA15:2216697:C:G	pyn	NA	NA	-0.0629998	1	-0.00219	1
chrEMRSA15:2216697:C:T	pyn	NA	NA	0.0571395	1	NA	NA
chrEMRSA15:2216701:T:A	pyn	NA	NA	0.0362816	1	NA	NA
chrEMRSA15:2216703:A:T	pyn	NA	NA	-0.0629998	1	-0.00219	1
chrEMRSA15:2216709:G:C	pyn	NA	NA	0.18671	1	-0.00289	1
chrEMRSA15:2216711:C:T	pyn	0	1	-0.125709	1	-0.000876	1
chrEMRSA15:2216712:G:A	pyn	NA	NA	0.207894	1	-0.00289	1
chrEMRSA15:2216713:T:C	pyn	NA	NA	0.0924694	1	0.07	1
chrEMRSA15:2216715:A:G	pyn	NA	NA	0.0571395	1	NA	NA
chrEMRSA15:2216719:A:G	pyn	0	1	-0.130275	1	-0.000315	1
chrEMRSA15:2216727:A:G	pyn	NA	NA	0.0167507	1	NA	NA
chrEMRSA15:2216733:T:C	pyn	0	1	-0.0721217	1	-0.000173	1
chrEMRSA15:2216736:C:A	pyn	NA	NA	0.0468854	1	-9.23e-06	1
chrEMRSA15:2216739:T:A	pyn	NA	NA	0.0195676	1	NA	NA
chrEMRSA15:2216744:G:A	pyn	NA	NA	0.00182599	1	NA	NA
chrEMRSA15:2216745:C:T	pyn	NA	NA	-0.161922	1	0.000676	1
chrEMRSA15:2216747:T:C	pyn	NA	NA	0.0130872	1	NA	NA
chrEMRSA15:2216760:C:T	pyn	NA	NA	-0.00116699	1	NA	NA
chrEMRSA15:2216775:G:A	pyn	NA	NA	0.031033	1	NA	NA
chrEMRSA15:2216777:C:T	pyn	0	1	-0.0408052	1	-0.000657	1
chrEMRSA15:2216783:T:C	pyn	NA	NA	0.0236023	1	NA	NA
chrEMRSA15:2216788:a:aT	pyn	NA	NA	0.0571395	1	NA	NA
chrEMRSA15:2216800:C:T		NA	NA	-0.0104808	1	NA	NA
chrEMRSA15:2216813:G:A		NA	NA	0.0474357	1	NA	NA
chrEMRSA15:2216829:C:T		NA	NA	0.0307782	1	-0.03	1
chrEMRSA15:2216832:C:T		NA	NA	0.0679025	1	NA	NA
chrEMRSA15:2216843:G:A		NA	NA	0.110886	1	NA	NA
chrEMRSA15:2216847:A:G		NA	NA	0.0571395	1	NA	NA
chrEMRSA15:2216847:a:aT		NA	NA	0.0300493	1	NA	NA
chrEMRSA15:2216873:T:G		NA	NA	-0.0820012	1	-0.0626	1
chrEMRSA15:2216900:A:G		NA	NA	0.0353091	1	NA	NA
chrEMRSA15:2216902:T:A		NA	NA	0.0480969	1	NA	NA
chrEMRSA15:2216904:T:G		NA	NA	0.0480969	1	NA	NA
chrEMRSA15:2216908:A:G		NA	NA	0.0571395	1	NA	NA
chrEMRSA15:2216913:A:C		NA	NA	0.00654733	1	0.0509	1
chrEMRSA15:2216913:A:G		NA	NA	-0.00123264	1	NA	NA
chrEMRSA15:2216917:G:A		NA	NA	0.0257354	1	NA	NA
chrEMRSA15:2216928:A:G		NA	NA	0.00129097	1	NA	NA
chrEMRSA15:2216954:C:T		NA	NA	-0.00616414	1	0.0639	1
chrEMRSA15:2216965:T:C		NA	NA	0.00765398	1	NA	NA
chrEMRSA15:2216972:A:T		NA	NA	0.0171279	1	NA	NA
chrEMRSA15:2216973:T:A		NA	NA	-0.106079	1	-0.0301	1
chrEMRSA15:2216975:T:C		NA	NA	0.036188	1	-0.03	1
chrEMRSA15:2217007:A:T		NA	NA	0.0261628	1	NA	NA
chrEMRSA15:2217008:G:A		NA	NA	0.122029	1	-0.0368	1
chrEMRSA15:2217009:C:T		NA	NA	0.0350319	1	NA	NA
chrEMRSA15:2217033:G:A		NA	NA	0.0071676	1	NA	NA
chrEMRSA15:2217049:C:A		NA	NA	0.0277899	1	NA	NA
chrEMRSA15:2217053:C:G		NA	NA	0.0470668	1	NA	NA
chrEMRSA15:2217055:tg:t		NA	NA	0.0747656	1	0.000365	1
chrEMRSA15:2217055:tg:tAg		NA	NA	-0.190762	1	-0.0301	1
chrEMRSA15:2217056:G:A		NA	1	0.210884	1	0.05	1
chrEMRSA15:2217056:G:C		NA	NA	0	1	NA	NA
chrEMRSA15:2217056:G:T		NA	NA	0	1	NA	NA
chrEMRSA15:2217056:gt:g		NA	NA	-0.0128771	1	-1.32e-07	1
chrEMRSA15:2217056:gt:gTt		NA	NA	0.0378727	1	NA	NA
chrEMRSA15:2217073:T:C	deoC2	NA	NA	0.0357236	1	NA	NA
chrEMRSA15:2217077:C:A	deoC2	0	1	-0.0766263	1	-0.00158	1
chrEMRSA15:2217084:T:C	deoC2	NA	NA	-0.142363	1	-0.000567	1
chrEMRSA15:2217085:G:C	deoC2	NA	NA	-0.00247009	1	NA	NA
chrEMRSA15:2217085:G:A	deoC2	NA	NA	0.114133	1	NA	NA
chrEMRSA15:2217093:A:G	deoC2	NA	NA	0.123752	1	-0.0164	1
chrEMRSA15:2217098:G:A	deoC2	NA	NA	0.0422081	1	NA	NA
chrEMRSA15:2217106:T:C	deoC2	NA	NA	-0.00245901	1	NA	NA
chrEMRSA15:2217111:G:A	deoC2	0	1	-0.0240547	1	-0.000147	1
chrEMRSA15:2217115:G:A	deoC2	0	1	-0.0863397	1	-0.000332	1
chrEMRSA15:2217117:G:A	deoC2	NA	NA	0.0480969	1	NA	NA
chrEMRSA15:2217123:A:T	deoC2	NA	NA	0.0361115	1	NA	NA
chrEMRSA15:2217131:G:T	deoC2	NA	NA	0.0709254	1	NA	NA
chrEMRSA15:2217131:G:A	deoC2	NA	1	-0.00297133	1	0.628	1
chrEMRSA15:2217133:G:T	deoC2	NA	NA	0.0510952	1	NA	NA
chrEMRSA15:2217135:C:T	deoC2	NA	NA	0.123752	1	-0.0164	1
chrEMRSA15:2217141:T:C	deoC2	NA	NA	-0.0396647	1	NA	NA
chrEMRSA15:2217142:G:A	deoC2	0	1	-0.099459	1	-0.00382	1
chrEMRSA15:2217163:T:C	deoC2	NA	NA	0.047379	1	NA	NA
chrEMRSA15:2217174:A:G	deoC2	NA	NA	0.123752	1	-0.0164	1
chrEMRSA15:2217180:G:A	deoC2	NA	NA	-0.00719904	1	NA	NA
chrEMRSA15:2217203:C:T	deoC2	NA	1	-0.151836	1	0.0796	1
chrEMRSA15:2217203:C:G	deoC2	NA	NA	0	1	NA	NA
chrEMRSA15:2217206:C:T	deoC2	NA	NA	0.00132897	1	NA	NA
chrEMRSA15:2217207:A:T	deoC2	NA	NA	-0.0262563	1	NA	NA
chrEMRSA15:2217215:C:T	deoC2	NA	NA	0.0295935	1	NA	NA
chrEMRSA15:2217216:T:A	deoC2	NA	NA	0.0366798	1	NA	NA
chrEMRSA15:2217237:G:A	deoC2	NA	NA	0.0689906	1	NA	NA
chrEMRSA15:2217238:T:A	deoC2	NA	NA	0.170973	1	-3.74e-05	1
chrEMRSA15:2217238:T:G	deoC2	NA	NA	0	1	NA	NA
chrEMRSA15:2217255:G:A	deoC2	NA	NA	0.0557096	1	NA	NA
chrEMRSA15:2217257:C:T	deoC2	NA	NA	-0.085562	1	-8.48e-05	1
chrEMRSA15:2217263:C:T	deoC2	NA	NA	0.0905673	1	NA	NA
chrEMRSA15:2217271:G:A	deoC2	NA	NA	-0.00141945	1	NA	NA
chrEMRSA15:2217276:A:G	deoC2	0	1	-0.0865043	1	-0.0212	1
chrEMRSA15:2217283:A:C	deoC2	NA	NA	0.0245755	1	NA	NA
chrEMRSA15:2217285:G:A	deoC2	NA	NA	0.0571395	1	NA	NA
chrEMRSA15:2217290:C:T	deoC2	NA	NA	0.0571395	1	NA	NA
chrEMRSA15:2217291:C:A	deoC2	NA	NA	0.00463296	1	NA	NA
chrEMRSA15:2217297:A:T	deoC2	NA	NA	0.278642	1	-0.000103	1
chrEMRSA15:2217300:C:T	deoC2	NA	NA	-0.0629998	1	-0.00219	1
chrEMRSA15:2217301:G:A	deoC2	NA	NA	-0.00092782	1	-0.0266	1
chrEMRSA15:2217302:C:T	deoC2	0	1	0.156241	1	-0.0799	1
chrEMRSA15:2217318:C:T	deoC2	NA	NA	0.0538815	1	-0.000103	1
chrEMRSA15:2217318:C:G	deoC2	NA	NA	0.0148337	1	NA	NA
chrEMRSA15:2217327:A:G	deoC2	NA	NA	-0.150144	1	-0.0631	1
chrEMRSA15:2217327:A:T	deoC2	NA	NA	0	1	NA	NA
chrEMRSA15:2217339:G:T	deoC2	NA	NA	0.00948281	1	NA	NA
chrEMRSA15:2217339:G:C	deoC2	NA	NA	-0.0977256	1	-0.0278	1
chrEMRSA15:2217341:C:T	deoC2	NA	NA	0.0021988	1	-0.00219	1
chrEMRSA15:2217351:C:T	deoC2	NA	NA	0.00870545	1	NA	NA
chrEMRSA15:2217369:T:C	deoC2	NA	NA	0.00227263	1	NA	NA
chrEMRSA15:2217372:T:C	deoC2	NA	NA	0.00625461	1	NA	NA
chrEMRSA15:2217374:T:C	deoC2	NA	NA	0.0599784	1	NA	NA
chrEMRSA15:2217375:G:A	deoC2	NA	NA	-0.0928021	1	-0.0278	1
chrEMRSA15:2217379:C:T	deoC2	NA	NA	0.00528785	1	-0.0167	1
chrEMRSA15:2217386:C:T	deoC2	NA	NA	0.0489788	1	NA	NA
chrEMRSA15:2217388:G:A	deoC2	NA	NA	0.00870545	1	NA	NA
chrEMRSA15:2217393:A:C	deoC2	NA	NA	-0.179642	1	0.0893	1
chrEMRSA15:2217393:A:T	deoC2	NA	NA	0	1	NA	NA
chrEMRSA15:2217393:A:G	deoC2	NA	NA	0	1	NA	NA
chrEMRSA15:2217394:A:G	deoC2	NA	NA	0.00465639	1	NA	NA
chrEMRSA15:2217396:C:G	deoC2	NA	NA	0.0141722	1	NA	NA
chrEMRSA15:2217399:C:T	deoC2	7.481	1	-0.839863	1	-6.7e-05	1
chrEMRSA15:2217399:C:A	deoC2	NA	NA	0	1	NA	NA
chrEMRSA15:2217399:C:G	deoC2	NA	NA	0	1	NA	NA
chrEMRSA15:2217400:G:A	deoC2	NA	NA	0.0346883	1	NA	NA
chrEMRSA15:2217408:G:A	deoC2	NA	NA	-0.0256884	1	-0.000481	1
chrEMRSA15:2217417:T:C	deoC2	NA	NA	0.0690801	1	NA	NA
chrEMRSA15:2217432:C:T	deoC2	NA	NA	-0.298107	1	0.00432	1
chrEMRSA15:2217432:C:A	deoC2	NA	NA	0	1	NA	NA
chrEMRSA15:2217432:C:G	deoC2	NA	NA	0	1	NA	NA
chrEMRSA15:2217434:C:T	deoC2	NA	NA	-0.00788709	1	NA	NA
chrEMRSA15:2217437:C:T	deoC2	NA	NA	0.0570315	1	NA	NA
chrEMRSA15:2217447:G:A	deoC2	0	1	-0.0717706	1	-0.000204	1
chrEMRSA15:2217448:C:T	deoC2	NA	NA	0.00787441	1	NA	NA
chrEMRSA15:2217459:G:A	deoC2	NA	NA	-0.0239641	1	-5.46e-05	1
chrEMRSA15:2217465:G:A	deoC2	NA	NA	-0.0124449	1	-5.46e-05	1
chrEMRSA15:2217474:G:A	deoC2	0	1	-0.695657	1	-0.000968	1
chrEMRSA15:2217474:G:C	deoC2	NA	NA	0	1	NA	NA
chrEMRSA15:2217474:G:T	deoC2	NA	NA	0	1	NA	NA
chrEMRSA15:2217492:T:C	deoC2	NA	NA	-0.215354	1	0.00196	1
chrEMRSA15:2217511:G:A	deoC2	0	1	-0.0501489	1	-0.0194	1
chrEMRSA15:2217512:C:T	deoC2	0	1	-0.0922311	1	-0.00108	1
chrEMRSA15:2217516:C:T	deoC2	NA	NA	-0.049244	1	-0.000222	1
chrEMRSA15:2217519:T:C	deoC2	NA	NA	-0.156288	1	0.00203	1
chrEMRSA15:2217522:A:C	deoC2	NA	NA	-0.0122625	1	-0.00219	1
chrEMRSA15:2217522:A:G	deoC2	NA	NA	-0.00690484	1	NA	NA
chrEMRSA15:2217526:G:A	deoC2	NA	NA	0.266795	1	NA	NA
chrEMRSA15:2217531:C:T	deoC2	NA	NA	0.0332848	1	0.00118	1
chrEMRSA15:2217534:A:T	deoC2	NA	NA	-0.0131192	1	-0.00219	1
chrEMRSA15:2217540:T:C	deoC2	NA	NA	-0.0533726	1	-5.3e-05	1
chrEMRSA15:2217546:T:C	deoC2	1.119	1	-0.143693	1	-0.0175	1
chrEMRSA15:2217563:ctaacacctctg:c	deoC2	NA	NA	0.0120097	1	NA	NA
chrEMRSA15:2217564:T:G	deoC2	NA	NA	0.10762	1	-4.63e-05	1
chrEMRSA15:2217566:A:G	deoC2	67.33	1	-0.28789	1	0.0183	1
chrEMRSA15:2217566:A:C	deoC2	NA	NA	0	1	NA	NA
chrEMRSA15:2217570:C:A	deoC2	NA	NA	0.000107603	1	NA	NA
chrEMRSA15:2217580:G:T	deoC2	NA	NA	-0.00908004	1	NA	NA
chrEMRSA15:2217586:C:T	deoC2	NA	NA	0.0571395	1	NA	NA
chrEMRSA15:2217587:G:A	deoC2	NA	NA	0.0191523	1	NA	NA
chrEMRSA15:2217588:C:T	deoC2	NA	NA	-0.147279	1	-0.0292	1
chrEMRSA15:2217593:C:T	deoC2	NA	NA	0.00321581	1	NA	NA
chrEMRSA15:2217594:T:C	deoC2	NA	NA	0.00531068	1	NA	NA
chrEMRSA15:2217595:G:A	deoC2	0	1	-0.0846346	1	-0.000792	1
chrEMRSA15:2217603:A:T	deoC2	NA	1	-0.206748	1	0.0245	1
chrEMRSA15:2217609:C:T	deoC2	NA	NA	0.0559306	1	-0.0167	1
chrEMRSA15:2217617:T:C	deoC2	NA	NA	0.00343475	1	NA	NA
chrEMRSA15:2217622:C:T	deoC2	NA	NA	0.0325176	1	NA	NA
chrEMRSA15:2217629:A:T	deoC2	NA	NA	0.00586816	1	NA	NA
chrEMRSA15:2217638:T:G	deoC2	NA	NA	0.114338	1	0.00114	1
chrEMRSA15:2217639:G:A	deoC2	NA	NA	-0.00711971	1	-0.0167	1
chrEMRSA15:2217642:T:C	deoC2	NA	NA	0.018192	1	NA	NA
chrEMRSA15:2217643:G:A	deoC2	NA	NA	0.0400331	1	-0.03	1
chrEMRSA15:2217657:G:T	deoC2	NA	NA	0.0571395	1	NA	NA
chrEMRSA15:2217659:T:C	deoC2	NA	NA	0.00326051	1	NA	NA
chrEMRSA15:2217661:A:T	deoC2	NA	NA	0.00870545	1	NA	NA
chrEMRSA15:2217668:C:T	deoC2	NA	NA	0.0571395	1	NA	NA
chrEMRSA15:2217684:T:C	deoC2	NA	NA	-0.0014164	1	NA	NA
chrEMRSA15:2217692:G:A	deoC2	0	1	-0.222317	1	-0.0065	1
chrEMRSA15:2217698:A:G	deoC2	NA	NA	0.222271	1	-0.0105	1
chrEMRSA15:2217699:T:C	deoC2	NA	NA	0.0606755	1	NA	NA
chrEMRSA15:2217700:G:A	deoC2	NA	NA	0.265449	1	0.0388	1
chrEMRSA15:2217700:G:T	deoC2	NA	NA	-0.130601	1	-0.0316	1
chrEMRSA15:2217705:G:A	deoC2	NA	NA	-0.130601	1	-0.0316	1
chrEMRSA15:2217708:A:G	deoC2	NA	NA	0.0202395	1	NA	NA
chrEMRSA15:2217728:T:G	deoC2	NA	NA	-0.147279	1	-0.0292	1
chrEMRSA15:2217730:at:a	deoC2	NA	NA	-0.00092782	1	-0.0266	1
chrEMRSA15:2217738:T:C		NA	NA	0.0606755	1	NA	NA
chrEMRSA15:2217743:T:C		NA	NA	-0.0032776	1	NA	NA
chrEMRSA15:2217751:G:A		NA	NA	0.0202395	1	NA	NA
chrEMRSA15:2217752:G:A		NA	NA	0.027277	1	NA	NA
chrEMRSA15:2217753:T:C		NA	NA	0.0300493	1	NA	NA
chrEMRSA15:2217757:T:C		NA	NA	-0.00439339	1	-0.0465	1
chrEMRSA15:2217769:G:A		NA	NA	-0.0262563	1	NA	NA
chrEMRSA15:2217777:A:G		0	1	-0.0887328	1	-0.0181	1
chrEMRSA15:2217785:A:T		NA	NA	-0.0702007	1	-0.0379	1
chrEMRSA15:2217785:A:G		NA	NA	0.0202395	1	NA	NA
chrEMRSA15:2217791:C:T		NA	NA	0.0571395	1	NA	NA
chrEMRSA15:2217797:G:A		0	1	-0.0730444	1	-0.000544	1
chrEMRSA15:2217801:A:G		NA	NA	0.000513102	1	NA	NA
chrEMRSA15:2217808:T:C		NA	NA	0.0202395	1	NA	NA
chrEMRSA15:2217809:A:T		NA	NA	-0.0262563	1	NA	NA
chrEMRSA15:2217814:G:T		NA	NA	0.0228973	1	NA	NA
chrEMRSA15:2217816:T:C		NA	NA	-0.0629998	1	-0.00219	1
chrEMRSA15:2217821:G:A		NA	NA	0.047479	1	NA	NA
chrEMRSA15:2217822:T:A		NA	NA	0.0571395	1	NA	NA
chrEMRSA15:2217823:T:C		NA	NA	0.242032	1	-0.0294	1
chrEMRSA15:2217824:C:T		NA	NA	0.0571395	1	NA	NA
chrEMRSA15:2217825:G:T		NA	NA	0.023534	1	NA	NA
chrEMRSA15:2217825:G:A		NA	NA	-0.000992921	1	NA	NA
chrEMRSA15:2217825:gc:g		NA	NA	0.0300493	1	NA	NA
chrEMRSA15:2217826:ctt:ct		NA	NA	0.072509	1	-0.03	1
chrEMRSA15:2217826:ctt:c		NA	NA	0	1	NA	NA
chrEMRSA15:2217840:G:A		NA	NA	0.00226091	1	NA	NA
chrEMRSA15:2217841:C:T		NA	NA	-0.00778485	1	NA	NA
chrEMRSA15:2217845:C:T		NA	NA	-0.00315881	1	NA	NA
chrEMRSA15:2217849:T:C		NA	NA	0.0202395	1	NA	NA
chrEMRSA15:2217849:tac:t		0	1	-0.0587236	1	-1.24e-05	1
chrEMRSA15:2217850:A:G		NA	NA	0.0117318	1	NA	NA
chrEMRSA15:2217850:A:T		NA	NA	0.0830153	1	NA	NA
chrEMRSA15:2217853:A:G		NA	NA	0.0606755	1	NA	NA
chrEMRSA15:2217857:C:T		0	1	-0.0969947	1	-0.0168	1
chrEMRSA15:2217862:A:C		NA	NA	-0.0120161	1	NA	NA
chrEMRSA15:2217865:C:T		NA	NA	0.0585486	1	NA	NA
chrEMRSA15:2217869:T:C		NA	NA	0.0348522	1	NA	NA
chrEMRSA15:2217870:C:T		NA	NA	-0.00721476	1	NA	NA
chrEMRSA15:2217872:C:T		NA	NA	-0.00518374	1	NA	NA
chrEMRSA15:2217882:C:T		NA	NA	0.00271602	1	NA	NA
chrEMRSA15:2217895:C:T		NA	NA	-0.0396647	1	NA	NA
chrEMRSA15:2217896:G:A		NA	NA	-0.031714	1	-0.0375	1
chrEMRSA15:2217906:C:A		NA	NA	0.0432348	1	NA	NA
chrEMRSA15:2217919:G:A		NA	NA	0.0219893	1	NA	NA
chrEMRSA15:2217925:A:C		NA	NA	0.199643	1	-0.0294	1
chrEMRSA15:2217939:A:G		NA	NA	0.233497	1	-0.0126	1
chrEMRSA15:2217940:G:A		NA	NA	-0.00255013	1	NA	NA
chrEMRSA15:2217984:gc:g		0	1	-0.0884554	1	-0.171	1
chrEMRSA15:2217994:g:gA		NA	NA	0.00384484	1	NA	NA
chrEMRSA15:2218011:A:G		0	1	-0.0566014	1	-0.00095	1
chrEMRSA15:2218014:A:G		NA	NA	0.0896455	1	NA	NA
chrEMRSA15:2218015:T:C		NA	NA	0.0656737	1	NA	NA
chrEMRSA15:2218038:G:C		NA	NA	0.0741406	1	NA	NA
chrEMRSA15:2218048:G:A	deoD2	NA	NA	-0.0117309	1	NA	NA
chrEMRSA15:2218056:G:A	deoD2	NA	NA	0.0586532	1	NA	NA
chrEMRSA15:2218072:A:G	deoD2	NA	NA	0.0294241	1	NA	NA
chrEMRSA15:2218111:T:C	deoD2	NA	NA	0.0261628	1	NA	NA
chrEMRSA15:2218114:C:A	deoD2	NA	NA	0.0220946	1	NA	NA
chrEMRSA15:2218126:C:T	deoD2	NA	NA	0.0487317	1	0.13	1
chrEMRSA15:2218126:C:A	deoD2	NA	NA	0.0247373	1	NA	NA
chrEMRSA15:2218141:T:C	deoD2	NA	NA	0.0121238	1	NA	NA
chrEMRSA15:2218186:C:T	deoD2	NA	NA	0.078434	1	NA	NA
chrEMRSA15:2218213:A:G	deoD2	NA	NA	-0.00304794	1	NA	NA
chrEMRSA15:2218223:G:A	deoD2	NA	NA	0.0105315	1	NA	NA
chrEMRSA15:2218225:T:A	deoD2	NA	NA	0.0571395	1	NA	NA
chrEMRSA15:2218243:T:C	deoD2	NA	NA	0.233497	1	-0.0126	1
chrEMRSA15:2218261:C:T	deoD2	NA	NA	0.04291	1	0.0397	1
chrEMRSA15:2218291:C:T	deoD2	NA	NA	-0.102238	1	-0.0465	1
chrEMRSA15:2218303:C:T	deoD2	NA	NA	0.149151	1	0.0496	1
chrEMRSA15:2218346:G:A	deoD2	NA	NA	-0.00211272	1	NA	NA
chrEMRSA15:2218432:G:A	deoD2	NA	NA	0.0527592	1	-0.03	1
chrEMRSA15:2218440:C:T	deoD2	NA	NA	-0.132927	1	-0.000401	1
chrEMRSA15:2218447:C:T	deoD2	NA	NA	0.0606755	1	NA	NA
chrEMRSA15:2218450:G:A	deoD2	NA	NA	0.155582	1	-0.0164	1
chrEMRSA15:2218451:T:G	deoD2	NA	NA	-0.00725866	1	-0.0178	1
chrEMRSA15:2218463:G:A	deoD2	NA	NA	-0.130601	1	-0.0316	1
chrEMRSA15:2218468:A:T	deoD2	NA	NA	0.0571395	1	NA	NA
chrEMRSA15:2218474:C:A	deoD2	NA	NA	0.0111919	1	NA	NA
chrEMRSA15:2218480:C:T	deoD2	NA	NA	0.00566661	1	NA	NA
chrEMRSA15:2218489:T:C	deoD2	NA	NA	-0.0262563	1	NA	NA
chrEMRSA15:2218492:T:A	deoD2	NA	NA	0.0571395	1	NA	NA
chrEMRSA15:2218493:A:G	deoD2	NA	NA	-0.00173996	1	NA	NA
chrEMRSA15:2218498:A:G	deoD2	NA	NA	0.123752	1	-0.0164	1
chrEMRSA15:2218507:T:C	deoD2	NA	NA	0.123752	1	-0.0164	1
chrEMRSA15:2218510:C:T	deoD2	NA	NA	0.00157391	1	NA	NA
chrEMRSA15:2218521:C:A	deoD2	NA	NA	0.0111919	1	NA	NA
chrEMRSA15:2218538:G:T	deoD2	NA	NA	0.0175423	1	NA	NA
chrEMRSA15:2218542:A:G	deoD2	NA	NA	0.0351688	1	NA	NA
chrEMRSA15:2218543:T:C	deoD2	NA	NA	0.0571395	1	NA	NA
chrEMRSA15:2218557:C:A	deoD2	NA	NA	0.149151	1	0.0496	1
chrEMRSA15:2218558:T:C	deoD2	NA	NA	0.0241787	1	NA	NA
chrEMRSA15:2218559:G:A	deoD2	0	1	-0.0713833	1	-0.00129	1
chrEMRSA15:2218564:ga:g	deoD2	0	1	0.0959609	1	-0.00743	1
chrEMRSA15:2218564:ga:gAa	deoD2	0	1	-0.104913	1	-0.00113	1
chrEMRSA15:2218581:T:C	deoD2	NA	NA	0.0316763	1	NA	NA
chrEMRSA15:2218596:A:G	deoD2	NA	NA	0.0347625	1	NA	NA
chrEMRSA15:2218600:A:C	deoD2	NA	NA	0.0606755	1	NA	NA
chrEMRSA15:2218600:A:T	deoD2	NA	NA	0.0167687	1	NA	NA
chrEMRSA15:2218624:T:A	deoD2	NA	NA	-0.0262563	1	NA	NA
chrEMRSA15:2218628:G:A	deoD2	NA	NA	0.00835213	1	NA	NA
chrEMRSA15:2218669:T:C	deoD2	NA	NA	-0.0262563	1	NA	NA
chrEMRSA15:2218685:G:T	deoD2	NA	NA	0.0473599	1	NA	NA
chrEMRSA15:2218699:A:G	deoD2	NA	NA	0.0405195	1	NA	NA
chrEMRSA15:2218702:A:G	deoD2	NA	NA	0.0571395	1	NA	NA
chrEMRSA15:2218713:C:T	deoD2	NA	NA	0.0074832	1	NA	NA
chrEMRSA15:2218727:A:C	deoD2	0	1	-0.0528605	1	-0.000392	1
chrEMRSA15:2218730:G:A	deoD2	NA	NA	0.0282925	1	NA	NA
chrEMRSA15:2218735:T:C	deoD2	NA	1	0.143079	1	0.00716	1
chrEMRSA15:2218747:C:T	deoD2	NA	NA	0.0571395	1	NA	NA
chrEMRSA15:2218748:G:A	deoD2	NA	NA	0.0352103	1	NA	NA
chrEMRSA15:2218753:G:A	deoD2	NA	NA	0.13518	1	-0.0164	1
chrEMRSA15:2218754:T:C	deoD2	NA	NA	0.0538025	1	NA	NA
chrEMRSA15:2218757:C:A		NA	NA	0.0571395	1	NA	NA
chrEMRSA15:2218766:A:T		NA	NA	0.0609739	1	-0.03	1
chrEMRSA15:2218771:C:G		NA	NA	0.234733	1	-0.028	1
chrEMRSA15:2218777:T:G		NA	NA	-0.0314058	1	-0.0278	1
chrEMRSA15:2218778:T:C		NA	NA	0.0404573	1	NA	NA
chrEMRSA15:2218779:G:A		NA	NA	0.0571395	1	NA	NA
chrEMRSA15:2218780:C:G		0	1	-0.0600863	1	-0.00205	1
chrEMRSA15:2218790:A:T		NA	NA	0.0268648	1	NA	NA
chrEMRSA15:2218793:A:C		NA	NA	0.138756	1	0.0496	1
chrEMRSA15:2218793:A:T		NA	NA	0.0412464	1	NA	NA
chrEMRSA15:2218794:G:T		NA	NA	-0.127694	1	-2.65e-05	1
chrEMRSA15:2218798:A:G		NA	NA	0.0571395	1	NA	NA
chrEMRSA15:2218799:A:T		NA	NA	0.0571395	1	NA	NA
chrEMRSA15:2218802:T:C		0	1	-0.0471442	1	-1.13e-05	1
chrEMRSA15:2218803:C:T		NA	NA	0.040352	1	NA	NA
chrEMRSA15:2218826:G:A		NA	NA	0.0300493	1	NA	NA
chrEMRSA15:2218828:at:a		NA	1	-0.0566542	1	0.00582	1
chrEMRSA15:2218830:T:C		NA	NA	0.00458399	1	NA	NA
chrEMRSA15:2218835:A:T		NA	NA	0.000872318	1	NA	NA
chrEMRSA15:2218853:A:T		NA	NA	0.0151013	1	NA	NA
chrEMRSA15:2218862:at:a		NA	NA	0.0571395	1	NA	NA
chrEMRSA15:2218874:T:A		NA	NA	0.0158786	1	NA	NA
chrEMRSA15:2218875:A:G		NA	NA	0.00210624	1	NA	NA
chrEMRSA15:2218876:G:T		NA	NA	0.0167687	1	NA	NA
chrEMRSA15:2218888:T:C	putative non-heme iron-containing ferritin	0	1	-0.0292602	1	-5.74e-08	1
chrEMRSA15:2218956:A:G	putative non-heme iron-containing ferritin	NA	NA	0.0571395	1	NA	NA
chrEMRSA15:2218962:G:A	putative non-heme iron-containing ferritin	NA	NA	0.127842	1	-0.0164	1
chrEMRSA15:2218965:A:T	putative non-heme iron-containing ferritin	NA	NA	0.233497	1	-0.0126	1
chrEMRSA15:2218965:A:G	putative non-heme iron-containing ferritin	NA	NA	0.123752	1	-0.0164	1
chrEMRSA15:2218971:A:T	putative non-heme iron-containing ferritin	NA	NA	0.123752	1	-0.0164	1
chrEMRSA15:2218983:A:G	putative non-heme iron-containing ferritin	0.3273	1	0.100933	1	0.0242	1
chrEMRSA15:2218983:A:T	putative non-heme iron-containing ferritin	NA	NA	0	1	NA	NA
chrEMRSA15:2218983:A:C	putative non-heme iron-containing ferritin	NA	NA	0	1	NA	NA
chrEMRSA15:2218986:C:T	putative non-heme iron-containing ferritin	0.2079	1	0.825815	1	-0.0861	1
chrEMRSA15:2218986:C:G	putative non-heme iron-containing ferritin	NA	NA	0	1	NA	NA
chrEMRSA15:2218989:T:G	putative non-heme iron-containing ferritin	0.4857	1	0.606717	1	-0.0878	1
chrEMRSA15:2218989:T:A	putative non-heme iron-containing ferritin	NA	NA	0	1	NA	NA
chrEMRSA15:2218989:T:C	putative non-heme iron-containing ferritin	NA	NA	0	1	NA	NA
chrEMRSA15:2219005:G:A	putative non-heme iron-containing ferritin	NA	NA	0.0426516	1	NA	NA
chrEMRSA15:2219013:T:A	putative non-heme iron-containing ferritin	NA	NA	0.215306	1	-0.0105	1
chrEMRSA15:2219016:G:A	putative non-heme iron-containing ferritin	NA	NA	-0.0207811	1	-0.0465	1
chrEMRSA15:2219019:A:G	putative non-heme iron-containing ferritin	NA	NA	-0.0226831	1	0.023	1
chrEMRSA15:2219025:A:T	putative non-heme iron-containing ferritin	NA	NA	-0.175747	1	0.023	1
chrEMRSA15:2219025:A:C	putative non-heme iron-containing ferritin	NA	NA	0.0368467	1	NA	NA
chrEMRSA15:2219033:C:T	putative non-heme iron-containing ferritin	NA	NA	0.0483013	1	NA	NA
chrEMRSA15:2219039:C:G	putative non-heme iron-containing ferritin	NA	NA	0.00186904	1	NA	NA
chrEMRSA15:2219054:A:T	putative non-heme iron-containing ferritin	NA	NA	0.0571395	1	NA	NA
chrEMRSA15:2219057:A:G	putative non-heme iron-containing ferritin	0	1	-0.0547603	1	-0.00312	1
chrEMRSA15:2219061:T:C	putative non-heme iron-containing ferritin	NA	NA	0.0202395	1	NA	NA
chrEMRSA15:2219094:G:A	putative non-heme iron-containing ferritin	NA	NA	0.123752	1	-0.0164	1
chrEMRSA15:2219118:G:A	putative non-heme iron-containing ferritin	NA	NA	0.0571395	1	NA	NA
chrEMRSA15:2219118:G:T	putative non-heme iron-containing ferritin	0	1	-0.0674081	1	-0.00371	1
chrEMRSA15:2219121:T:A	putative non-heme iron-containing ferritin	NA	NA	0.0571395	1	NA	NA
chrEMRSA15:2219121:T:C	putative non-heme iron-containing ferritin	0	1	-0.159138	1	-0.00289	1
chrEMRSA15:2219124:T:A	putative non-heme iron-containing ferritin	NA	NA	0.0571395	1	NA	NA
chrEMRSA15:2219126:C:T	putative non-heme iron-containing ferritin	0	1	-0.0744125	1	-0.00266	1
chrEMRSA15:2219130:C:A	putative non-heme iron-containing ferritin	NA	NA	0.123752	1	-0.0164	1
chrEMRSA15:2219130:C:T	putative non-heme iron-containing ferritin	NA	NA	0.0537509	1	NA	NA
chrEMRSA15:2219133:T:C	putative non-heme iron-containing ferritin	NA	NA	0.0571395	1	NA	NA
chrEMRSA15:2219164:T:C	putative non-heme iron-containing ferritin	NA	NA	-0.00245901	1	NA	NA
chrEMRSA15:2219166:G:A	putative non-heme iron-containing ferritin	NA	NA	0.199643	1	-0.0294	1
chrEMRSA15:2219205:T:C	putative non-heme iron-containing ferritin	NA	NA	0.0258801	1	NA	NA
chrEMRSA15:2219220:C:T	putative non-heme iron-containing ferritin	NA	NA	-0.0137407	1	-0.0526	1
chrEMRSA15:2219235:G:A	putative non-heme iron-containing ferritin	NA	NA	0.0571395	1	NA	NA
chrEMRSA15:2219236:T:C	putative non-heme iron-containing ferritin	0	1	-0.0908382	1	-0.00018	1
chrEMRSA15:2219241:A:G	putative non-heme iron-containing ferritin	NA	NA	0.0167828	1	NA	NA
chrEMRSA15:2219244:A:G	putative non-heme iron-containing ferritin	NA	NA	-0.00216047	1	0.0701	1
chrEMRSA15:2219250:C:T	putative non-heme iron-containing ferritin	NA	NA	0.0571395	1	NA	NA
chrEMRSA15:2219256:G:A	putative non-heme iron-containing ferritin	NA	NA	0.399471	1	-0.0492	1
chrEMRSA15:2219259:T:A	putative non-heme iron-containing ferritin	NA	NA	0.146836	1	0.0496	1
chrEMRSA15:2219268:C:T	putative non-heme iron-containing ferritin	NA	NA	0.0472271	1	NA	NA
chrEMRSA15:2219278:acttgttgattcaattcttttacaacat:a	putative non-heme iron-containing ferritin	NA	NA	0.107297	1	NA	NA
chrEMRSA15:2219283:T:C	putative non-heme iron-containing ferritin	NA	NA	-0.0053923	1	NA	NA
chrEMRSA15:2219289:C:T	putative non-heme iron-containing ferritin	NA	NA	-0.00120256	1	NA	NA
chrEMRSA15:2219309:G:A	putative non-heme iron-containing ferritin	NA	NA	0.0567214	1	NA	NA
chrEMRSA15:2219322:a:aT		NA	NA	0.0379571	1	NA	NA
chrEMRSA15:2219337:T:C		NA	NA	0.00540653	1	NA	NA
chrEMRSA15:2219343:T:C		NA	NA	0.0157336	1	NA	NA
chrEMRSA15:2219351:T:C		0	1	0.0648581	1	-0.000215	1
chrEMRSA15:2219355:A:G		NA	1	0.508287	1	0.00049	1
chrEMRSA15:2219355:A:T		0	1	0.402309	1	-0.00356	1
chrEMRSA15:2219356:C:A		NA	NA	0.00906349	1	NA	NA
chrEMRSA15:2219357:T:C		NA	NA	0.00255666	1	NA	NA
chrEMRSA15:2219359:G:A		NA	NA	0.206769	1	-0.0167	1
chrEMRSA15:2219359:G:T		0	1	-0.0317533	1	-0.000847	1
chrEMRSA15:2219366:T:C		NA	NA	0.00183839	1	NA	NA
chrEMRSA15:2219367:T:C		NA	NA	-0.00690484	1	NA	NA
chrEMRSA15:2219368:A:G		NA	NA	0.0352589	1	NA	NA
chrEMRSA15:2219375:a:aT		NA	NA	0.0512047	1	NA	NA
chrEMRSA15:2219376:T:C		NA	NA	0.0314017	1	NA	NA
chrEMRSA15:2219380:A:G		NA	NA	0.055142	1	NA	NA
chrEMRSA15:2219381:T:G		NA	NA	0.0512266	1	NA	NA
chrEMRSA15:2219381:T:C		NA	NA	0.0197667	1	NA	NA
chrEMRSA15:2219383:A:G		NA	NA	0.0571395	1	NA	NA
chrEMRSA15:2219384:T:C		NA	NA	0.00132897	1	NA	NA
chrEMRSA15:2219385:G:A		0	1	-0.302473	1	-0.000812	1
chrEMRSA15:2219385:G:T		NA	NA	0.184481	1	NA	NA
chrEMRSA15:2219385:G:C		NA	NA	-0.12445	1	-0.0316	1
chrEMRSA15:2219386:A:G		NA	NA	0.0342281	1	NA	NA
chrEMRSA15:2219389:C:A		0	1	0.0100779	1	-0.000315	1
chrEMRSA15:2219389:C:T		NA	NA	0.0430319	1	NA	NA
chrEMRSA15:2219391:A:G		NA	NA	0.0612766	1	NA	NA
chrEMRSA15:2219394:C:A		NA	NA	0.0260736	1	NA	NA
chrEMRSA15:2219396:G:T		0	1	-0.0206734	1	-0.752	1.27699e-16
chrEMRSA15:2219397:T:C		NA	NA	0.0420883	1	NA	NA
chrEMRSA15:2219402:T:C		NA	NA	0.0405195	1	NA	NA
chrEMRSA15:2219403:G:T		0	1	-0.070816	1	-0.002	1
chrEMRSA15:2219403:G:A		NA	NA	-0.0200211	1	-2.76e-05	1
chrEMRSA15:2219403:g:gC		NA	NA	-0.00968337	1	NA	NA
chrEMRSA15:2219403:g:gT		0	1	-0.0585803	1	-0.000134	1
chrEMRSA15:2219408:C:T		1.22	1	-0.0835567	1	0.195	0.0400962
chrEMRSA15:2219408:C:A		NA	NA	0.0732542	1	NA	NA
chrEMRSA15:2219409:G:A		8.503	1	0.0970938	1	0.207	0.011592
chrEMRSA15:2219409:G:T		NA	NA	0	1	NA	NA
chrEMRSA15:2219409:G:C		NA	NA	0	1	NA	NA
chrEMRSA15:2219411:T:C		NA	NA	0.143424	1	-8.54e-05	1
chrEMRSA15:2219412:C:T		NA	NA	-0.108541	1	-0.000136	1
chrEMRSA15:2219413:T:C		NA	NA	-0.142363	1	-0.000567	1
chrEMRSA15:2219414:C:A		NA	NA	0.0127123	1	NA	NA
chrEMRSA15:2219414:ct:cTt		0	1	0.0219134	1	-0.000339	1
chrEMRSA15:2219414:ct:c		NA	NA	0.0541792	1	NA	NA
chrEMRSA15:2219422:T:C		NA	NA	-0.0125341	1	NA	NA
chrEMRSA15:2219427:A:G		NA	NA	-0.00120256	1	NA	NA
chrEMRSA15:2219430:C:A		NA	NA	0.00981237	1	-0.000646	1
chrEMRSA15:2219430:C:T		NA	NA	0.0157261	1	NA	NA
chrEMRSA15:2219435:T:C		0	1	0.0569566	1	-0.022	1
chrEMRSA15:2219435:T:A		0	1	-0.0619432	1	-0.00363	1
chrEMRSA15:2219439:T:C		NA	NA	0.0804262	1	NA	NA
chrEMRSA15:2219439:T:A		NA	NA	-0.031552	1	-1.88e-05	1
chrEMRSA15:2219440:T:C		NA	NA	0.0223853	1	NA	NA
chrEMRSA15:2219441:G:A		NA	NA	0.0657672	1	NA	NA
chrEMRSA15:2219442:T:C		NA	NA	-0.00753614	1	NA	NA
chrEMRSA15:2219443:G:A		NA	NA	-0.005467	1	-0.000172	1
chrEMRSA15:2219443:G:T		NA	NA	0.00359949	1	NA	NA
chrEMRSA15:2219445:G:A		NA	NA	0.000999411	1	NA	NA
chrEMRSA15:2219451:T:C		NA	NA	-0.0119178	1	-1.18e-05	1
chrEMRSA15:2219452:G:C		NA	NA	0.0330884	1	-2.75e-05	1
chrEMRSA15:2219459:T:C		NA	NA	0.0288674	1	-0.000401	1
chrEMRSA15:2219459:T:A		NA	NA	0	1	NA	NA
chrEMRSA15:2219464:G:A		0	1	-0.0265325	1	-0.00356	1
chrEMRSA15:2219465:C:T		0	1	-0.0473128	1	-0.00102	1
chrEMRSA15:2219466:C:T		NA	NA	-0.0262563	1	NA	NA
chrEMRSA15:2219470:A:T		NA	NA	-0.0262563	1	NA	NA
chrEMRSA15:2219477:T:A		0	1	-0.0873305	1	-0.000236	1
chrEMRSA15:2219478:C:T		1.735	1	-0.08634	1	0.0287	1
chrEMRSA15:2219485:C:T		NA	NA	-0.00690484	1	NA	NA
chrEMRSA15:2219488:G:A		5	1	-0.0302576	1	0.0935	1
chrEMRSA15:2219489:T:C		NA	NA	0.0261628	1	NA	NA
chrEMRSA15:2219492:G:A		1.75	1	-0.146484	1	-0.0178	1
chrEMRSA15:2219492:G:T		NA	NA	0	1	NA	NA
chrEMRSA15:2219492:G:C		NA	NA	0	1	NA	NA
chrEMRSA15:2219495:T:C		2.4	1	0.118746	1	-0.0197	1
chrEMRSA15:2219495:T:A		NA	NA	0	1	NA	NA
chrEMRSA15:2219499:A:T		NA	NA	0.00155038	1	NA	NA
chrEMRSA15:2219507:G:A		0	1	-0.378841	1	-2.01e-05	1
chrEMRSA15:2219508:C:A		NA	NA	0.233497	1	-0.0126	1
chrEMRSA15:2219508:C:T		NA	NA	0.457338	1	-0.0294	1
chrEMRSA15:2219508:C:G		NA	NA	0	1	NA	NA
chrEMRSA15:2219509:A:G		NA	NA	0.0571395	1	NA	NA
chrEMRSA15:2219511:C:G		NA	NA	0.0655122	1	0.0397	1
chrEMRSA15:2219511:C:T		NA	NA	0.0255323	1	NA	NA
chrEMRSA15:2219527:A:T	conserved hypothetical protein	NA	NA	-0.00120256	1	NA	NA
chrEMRSA15:2219542:C:T	conserved hypothetical protein	NA	NA	0.0571395	1	NA	NA
chrEMRSA15:2219563:C:T	conserved hypothetical protein	NA	NA	0.685388	1	-0.0164	1
chrEMRSA15:2219585:tg:t	conserved hypothetical protein	0	1	-0.0792299	1	-0.000263	1
chrEMRSA15:2219592:A:G	conserved hypothetical protein	NA	NA	0.00458455	1	NA	NA
chrEMRSA15:2219593:T:A	conserved hypothetical protein	NA	NA	0.0606755	1	NA	NA
chrEMRSA15:2219621:T:C	conserved hypothetical protein	NA	NA	-0.00690484	1	NA	NA
chrEMRSA15:2219622:T:C	conserved hypothetical protein	NA	NA	0.233497	1	-0.0126	1
chrEMRSA15:2219625:C:T	conserved hypothetical protein	NA	NA	0.0565186	1	NA	NA
chrEMRSA15:2219628:A:C	conserved hypothetical protein	NA	NA	0.0261628	1	NA	NA
chrEMRSA15:2219640:C:T	conserved hypothetical protein	NA	NA	0.0122846	1	NA	NA
chrEMRSA15:2219650:G:T	conserved hypothetical protein	NA	NA	0.0925082	1	-2.64e-05	1
chrEMRSA15:2219650:G:A	conserved hypothetical protein	NA	NA	-0.00120256	1	NA	NA
chrEMRSA15:2219655:G:C	conserved hypothetical protein	NA	NA	0.000872318	1	NA	NA
chrEMRSA15:2219661:G:T	conserved hypothetical protein	NA	NA	-0.00165445	1	NA	NA
chrEMRSA15:2219667:G:T	conserved hypothetical protein	NA	NA	-0.0629998	1	-0.00219	1
chrEMRSA15:2219667:G:A	conserved hypothetical protein	NA	NA	0.0228973	1	NA	NA
chrEMRSA15:2219675:C:G	conserved hypothetical protein	NA	NA	0.0352589	1	NA	NA
chrEMRSA15:2219679:C:T	conserved hypothetical protein	NA	NA	0.0596118	1	NA	NA
chrEMRSA15:2219682:C:T	conserved hypothetical protein	NA	NA	0.040352	1	NA	NA
chrEMRSA15:2219688:A:G	conserved hypothetical protein	NA	NA	0.0372595	1	NA	NA
chrEMRSA15:2219706:G:A	conserved hypothetical protein	NA	NA	0.0571395	1	NA	NA
chrEMRSA15:2219709:C:A	conserved hypothetical protein	0	1	0.195742	1	-0.000154	1
chrEMRSA15:2219716:T:A	conserved hypothetical protein	NA	NA	-0.0262563	1	NA	NA
chrEMRSA15:2219721:G:T	conserved hypothetical protein	NA	NA	0.00138936	1	0.0521	1
chrEMRSA15:2219730:C:T	conserved hypothetical protein	NA	NA	0.0470964	1	NA	NA
chrEMRSA15:2219750:C:T	conserved hypothetical protein	NA	NA	0.0571395	1	NA	NA
chrEMRSA15:2219751:G:A	conserved hypothetical protein	NA	NA	-0.156984	1	-0.0268	1
chrEMRSA15:2219755:A:G	conserved hypothetical protein	NA	NA	0.0787215	1	NA	NA
chrEMRSA15:2219757:C:T	conserved hypothetical protein	NA	NA	0.210557	0.0286867	NA	NA
chrEMRSA15:2219773:A:G	conserved hypothetical protein	NA	NA	0.0950255	1	NA	NA
chrEMRSA15:2219788:C:T	conserved hypothetical protein	NA	NA	0.0571395	1	NA	NA
chrEMRSA15:2219797:A:T	conserved hypothetical protein	NA	NA	0.0606755	1	NA	NA
chrEMRSA15:2219805:T:C	conserved hypothetical protein	NA	NA	0.0527592	1	-0.03	1
chrEMRSA15:2219813:T:C	conserved hypothetical protein	0	1	-0.118259	1	-0.0101	1
chrEMRSA15:2219818:T:G	conserved hypothetical protein	NA	NA	-0.103704	1	0.0758	1
chrEMRSA15:2219827:A:G	conserved hypothetical protein	NA	NA	0.0437605	1	-0.03	1
chrEMRSA15:2219839:A:G	conserved hypothetical protein	NA	NA	0.1429	1	0.0496	1
chrEMRSA15:2219839:A:T	conserved hypothetical protein	NA	NA	0	1	NA	NA
chrEMRSA15:2219841:C:T	conserved hypothetical protein	NA	NA	0.233497	1	-0.0126	1
chrEMRSA15:2219841:C:A	conserved hypothetical protein	NA	NA	0	1	NA	NA
chrEMRSA15:2219841:C:G	conserved hypothetical protein	NA	NA	0	1	NA	NA
chrEMRSA15:2219846:C:T	conserved hypothetical protein	NA	NA	0.149151	1	0.0496	1
chrEMRSA15:2219848:A:G	conserved hypothetical protein	NA	NA	0.0400331	1	-0.03	1
chrEMRSA15:2219852:T:A	conserved hypothetical protein	0	1	-0.115645	1	-0.124	1
chrEMRSA15:2219856:T:G	conserved hypothetical protein	NA	NA	0.0261628	1	NA	NA
chrEMRSA15:2219863:G:T	conserved hypothetical protein	NA	NA	0.0896455	1	NA	NA
chrEMRSA15:2219863:G:A	conserved hypothetical protein	NA	NA	0.128797	1	NA	NA
chrEMRSA15:2219872:A:G	conserved hypothetical protein	NA	NA	0.0571395	1	NA	NA
chrEMRSA15:2219881:A:G	conserved hypothetical protein	NA	NA	0.248354	1	-0.0126	1
chrEMRSA15:2219902:T:C	conserved hypothetical protein	NA	NA	0.0223009	1	NA	NA
chrEMRSA15:2219909:T:C	conserved hypothetical protein	NA	NA	0.0432348	1	NA	NA
chrEMRSA15:2219911:T:C	conserved hypothetical protein	NA	NA	0.0156531	1	NA	NA
chrEMRSA15:2219926:G:A	conserved hypothetical protein	NA	NA	0.0571395	1	NA	NA
chrEMRSA15:2219951:C:T		NA	NA	-0.148158	1	0.087	1
chrEMRSA15:2219956:G:C		NA	NA	0.164642	1	-0.00289	1
chrEMRSA15:2219956:G:A		NA	NA	-0.0977256	1	-0.0278	1
chrEMRSA15:2219959:C:T		NA	NA	0.0151013	1	NA	NA
chrEMRSA15:2219967:C:T		NA	NA	0.0571395	1	NA	NA
chrEMRSA15:2219968:at:a		0	1	-0.0596611	1	-0.000511	1
chrEMRSA15:2219974:C:G		NA	NA	0.0357236	1	NA	NA
chrEMRSA15:2219979:T:C		NA	NA	0.0183356	1	NA	NA
chrEMRSA15:2219987:C:A		NA	NA	0.0316618	1	NA	NA
chrEMRSA15:2219999:G:A		NA	NA	0.0896455	1	NA	NA
chrEMRSA15:2220004:C:T		NA	NA	0.0120479	1	NA	NA
chrEMRSA15:2220009:G:A		NA	NA	0.123752	1	-0.0164	1
chrEMRSA15:2220020:G:A		NA	NA	0.0685682	1	-0.03	1
chrEMRSA15:2220022:G:T		NA	NA	0.123752	1	-0.0164	1
chrEMRSA15:2220024:C:A		NA	NA	-0.0679179	1	-8.03e-05	1
chrEMRSA15:2220033:G:T		NA	NA	0.0133111	1	NA	NA
chrEMRSA15:2220034:C:T		NA	NA	-0.00105079	1	NA	NA
chrEMRSA15:2220041:A:G		NA	NA	0.0517763	1	NA	NA
chrEMRSA15:2220041:A:C		NA	NA	0.0202395	1	NA	NA
chrEMRSA15:2220045:a:aT		NA	NA	0.0155596	1	NA	NA
chrEMRSA15:2220050:T:C		NA	NA	-0.0119214	1	-0.0167	1
chrEMRSA15:2220058:A:G		NA	NA	0.248354	1	-0.0126	1
chrEMRSA15:2220059:T:C		NA	NA	0.0437605	1	-0.03	1
chrEMRSA15:2220070:T:C		NA	NA	0.0571395	1	NA	NA
chrEMRSA15:2220074:G:A		NA	NA	-0.00279551	1	NA	NA
chrEMRSA15:2220074:G:T		NA	NA	0.0511745	1	NA	NA
chrEMRSA15:2220075:T:C		NA	NA	0.430106	1	-0.0268	1
chrEMRSA15:2220076:at:a		NA	NA	0.0571395	1	NA	NA
chrEMRSA15:2220082:T:G		NA	NA	-0.00690484	1	NA	NA
chrEMRSA15:2220086:T:C		NA	NA	0.0413051	1	NA	NA
chrEMRSA15:2220096:T:C		NA	NA	0.0632069	1	NA	NA
chrEMRSA15:2220102:A:C		NA	NA	-0.0262563	1	NA	NA
chrEMRSA15:2220104:C:A		NA	NA	-0.00690484	1	NA	NA
chrEMRSA15:2220111:G:A		NA	NA	0.0361115	1	NA	NA
chrEMRSA15:2220116:C:A		NA	NA	-0.170413	1	-0.0294	1
chrEMRSA15:2220119:A:T		NA	NA	0.0571395	1	NA	NA
chrEMRSA15:2220120:T:C		NA	NA	-0.245259	1	-0.03	1
chrEMRSA15:2220131:T:C		NA	NA	0.243218	1	-0.0492	1
chrEMRSA15:2220131:T:A		NA	NA	0	1	NA	NA
chrEMRSA15:2220131:T:G		NA	NA	0	1	NA	NA
chrEMRSA15:2220140:G:A		NA	NA	0.0034578	1	NA	NA
chrEMRSA15:2220144:A:G		NA	NA	-0.122722	1	0.087	1
chrEMRSA15:2220148:G:A		0	1	-0.845193	1	-0.00111	1
chrEMRSA15:2220148:G:C		NA	NA	0	1	NA	NA
chrEMRSA15:2220151:C:T		NA	NA	0.234734	1	-0.0126	1
chrEMRSA15:2220152:G:A		NA	NA	0.0180878	1	NA	NA
chrEMRSA15:2220153:C:T		NA	NA	-0.0854905	1	0.0497	1
chrEMRSA15:2220153:C:G		NA	NA	0	1	NA	NA
chrEMRSA15:2220153:C:A		NA	NA	0	1	NA	NA
chrEMRSA15:2220163:C:T		NA	NA	0.0342891	1	-0.000159	1
chrEMRSA15:2220163:C:A		NA	NA	0	1	NA	NA
chrEMRSA15:2220166:A:T		NA	NA	0.0470668	1	NA	NA
chrEMRSA15:2220167:C:T		NA	NA	0.0154605	1	NA	NA
chrEMRSA15:2220168:C:G		NA	NA	-0.0502714	1	-0.0606	1
chrEMRSA15:2220168:C:T		NA	NA	0	1	NA	NA
chrEMRSA15:2220173:g:gA		NA	1	0.639511	1	0.00522	1
chrEMRSA15:2220181:T:A		NA	NA	0.248354	1	-0.0126	1
chrEMRSA15:2220185:A:T		NA	NA	0.0571395	1	NA	NA
chrEMRSA15:2220191:T:C		NA	NA	0.0606755	1	NA	NA
chrEMRSA15:2220195:T:C		NA	NA	0.123752	1	-0.0164	1
chrEMRSA15:2220197:A:T		NA	NA	-0.0953497	1	0.0751	1
chrEMRSA15:2220198:G:T		NA	NA	0.123752	1	-0.0164	1
chrEMRSA15:2220206:a:aATTCATTTAT		NA	NA	0.00519693	1	NA	NA
chrEMRSA15:2220211:A:T		NA	NA	-0.0953497	1	0.0751	1
chrEMRSA15:2220213:T:A		NA	NA	0.0508808	1	NA	NA
chrEMRSA15:2220213:T:C		NA	NA	-0.011002	1	-0.0167	1
chrEMRSA15:2220222:T:C		NA	NA	-0.0262563	1	NA	NA
chrEMRSA15:2220224:T:C		NA	NA	0.0610236	1	NA	NA
chrEMRSA15:2220227:T:C		NA	NA	0.0209139	1	NA	NA
chrEMRSA15:2220228:G:A		NA	NA	0.0400331	1	-0.03	1
chrEMRSA15:2220235:T:A		NA	NA	0.0571395	1	NA	NA
chrEMRSA15:2220236:C:T		NA	1	1.11321	1	0.24	0.161476
chrEMRSA15:2220258:T:C		NA	NA	0.196889	1	-0.0266	1
chrEMRSA15:2220280:T:A		NA	NA	0.0571395	1	NA	NA
chrEMRSA15:2220282:G:A		NA	NA	0.0571395	1	NA	NA
chrEMRSA15:2220282:G:T		0	1	-0.08607	1	-0.00972	1
chrEMRSA15:2220302:G:A		NA	NA	0.0252748	1	NA	NA
chrEMRSA15:2220305:att:at		NA	NA	-0.0208837	1	-0.0606	1
chrEMRSA15:2220305:att:a		NA	NA	0	1	NA	NA
chrEMRSA15:2220318:A:G		NA	NA	-0.0593831	1	0.0529	1
chrEMRSA15:2220330:atatgcaat:a		NA	NA	0.287658	1	-0.0126	1
chrEMRSA15:2220330:atatgcaat:aTATGCAATtatgcaat		NA	NA	0.00899615	1	NA	NA
chrEMRSA15:2220338:T:A		13.22	1	-0.033226	1	0.478	9.59156e-21
chrEMRSA15:2220345:A:T		NA	NA	0.0373473	1	NA	NA
chrEMRSA15:2220348:T:A		NA	NA	0.0361604	1	NA	NA
chrEMRSA15:2220350:T:G		NA	NA	0.000661782	1	NA	NA
chrEMRSA15:2220353:t:tC		NA	NA	-0.122173	1	0.087	1
chrEMRSA15:2220356:T:A		0.375	1	-0.0736712	1	0.0139	1
chrEMRSA15:2220356:T:C		NA	NA	0	1	NA	NA
chrEMRSA15:2220356:T:G		NA	NA	0	1	NA	NA
chrEMRSA15:2220356:t:tA		NA	NA	0.41137	1	-0.0294	1
chrEMRSA15:2220358:C:A		NA	NA	0.0400331	1	-0.03	1
chrEMRSA15:2220363:C:T		NA	NA	0.0602348	1	NA	NA
chrEMRSA15:2220363:C:A		NA	NA	0.00154189	1	NA	NA
chrEMRSA15:2220366:C:A		NA	NA	0.0571395	1	NA	NA
chrEMRSA15:2220380:C:T		NA	NA	0.123752	1	-0.0164	1
chrEMRSA15:2220388:C:T		NA	NA	0.233497	1	-0.0126	1
chrEMRSA15:2220394:T:C	hypothetical protein	NA	NA	0.0230159	1	NA	NA
chrEMRSA15:2220398:G:A	hypothetical protein	NA	NA	0.032128	1	NA	NA
chrEMRSA15:2220402:G:T	hypothetical protein	NA	NA	0.0261628	1	NA	NA
chrEMRSA15:2220417:T:A	hypothetical protein	NA	NA	0.0335998	1	NA	NA
chrEMRSA15:2220420:G:A	hypothetical protein	NA	NA	0.0571395	1	NA	NA
chrEMRSA15:2220433:T:C	hypothetical protein	NA	NA	0.0249269	1	NA	NA
chrEMRSA15:2220439:G:A	hypothetical protein	0	1	-0.105068	1	-8.35e-05	1
chrEMRSA15:2220447:C:T	hypothetical protein	NA	NA	0.0606755	1	NA	NA
chrEMRSA15:2220458:C:T	hypothetical protein	0	1	-0.0206734	1	-0.752	1.27699e-16
chrEMRSA15:2220464:A:T	hypothetical protein	NA	NA	0.0300493	1	NA	NA
chrEMRSA15:2220468:A:G	hypothetical protein	NA	NA	-0.0198241	1	0.0374	1
chrEMRSA15:2220483:T:A	hypothetical protein	NA	NA	0.0699637	1	NA	NA
chrEMRSA15:2220504:G:T	hypothetical protein	NA	NA	0.000667855	1	NA	NA
chrEMRSA15:2220513:G:A	hypothetical protein	NA	NA	0.0571395	1	NA	NA
chrEMRSA15:2220521:C:T	hypothetical protein	NA	NA	0.00402029	1	NA	NA
chrEMRSA15:2220526:T:A	hypothetical protein	NA	NA	0.00123948	1	NA	NA
chrEMRSA15:2220530:G:T	hypothetical protein	NA	NA	0.0571395	1	NA	NA
chrEMRSA15:2220544:atat:a	hypothetical protein	NA	NA	0.0164154	1	NA	NA
chrEMRSA15:2220554:C:T	hypothetical protein	NA	NA	0.0247373	1	NA	NA
chrEMRSA15:2220579:C:T	hypothetical protein	NA	NA	-0.0474126	1	0.0374	1
chrEMRSA15:2220585:G:A	hypothetical protein	NA	NA	-0.00247009	1	NA	NA
chrEMRSA15:2220588:T:C	hypothetical protein	0	1	-0.0680462	1	-0.000117	1
chrEMRSA15:2220602:T:C	hypothetical protein	NA	NA	0.0398324	1	NA	NA
chrEMRSA15:2220607:G:A	hypothetical protein	0	1	-0.0824914	1	-0.0566	1
chrEMRSA15:2220608:T:G	hypothetical protein	NA	NA	-0.130601	1	-0.0316	1
chrEMRSA15:2220620:C:T	hypothetical protein	NA	NA	-0.00690484	1	NA	NA
chrEMRSA15:2220636:A:G	hypothetical protein	NA	NA	0.0571395	1	NA	NA
chrEMRSA15:2220642:A:G	hypothetical protein	NA	NA	0.0114786	1	NA	NA
chrEMRSA15:2220657:A:G	hypothetical protein	NA	NA	0.0606755	1	NA	NA
chrEMRSA15:2220666:C:T	hypothetical protein	NA	NA	0.0756189	1	NA	NA
chrEMRSA15:2220672:A:C	hypothetical protein	NA	NA	0.0405195	1	NA	NA
chrEMRSA15:2220681:C:T	hypothetical protein	NA	NA	0.149151	1	0.0496	1
chrEMRSA15:2220693:T:C	hypothetical protein	NA	NA	-0.146212	1	0.087	1
chrEMRSA15:2220699:A:G	hypothetical protein	NA	NA	0.00854416	1	NA	NA
chrEMRSA15:2220701:G:A	hypothetical protein	NA	NA	0.0250284	1	NA	NA
chrEMRSA15:2220738:G:A	hypothetical protein	NA	3.24463e-10	-0.0383202	1	0.999	1.79894e-52
chrEMRSA15:2220750:A:G	hypothetical protein	NA	NA	-0.00392925	1	NA	NA
chrEMRSA15:2220765:A:G	hypothetical protein	NA	NA	0.0571395	1	NA	NA
chrEMRSA15:2220778:G:A	hypothetical protein	NA	NA	0.0132582	1	NA	NA
chrEMRSA15:2220785:C:T	hypothetical protein	NA	NA	-0.00262168	1	NA	NA
chrEMRSA15:2220798:C:T	hypothetical protein	NA	NA	-0.011002	1	-0.0167	1
chrEMRSA15:2220800:C:T	hypothetical protein	NA	NA	0.00758039	1	NA	NA
chrEMRSA15:2220822:C:T	hypothetical protein	NA	NA	0.0571395	1	NA	NA
chrEMRSA15:2220823:G:A	hypothetical protein	NA	NA	0.0171279	1	NA	NA
chrEMRSA15:2220834:T:C	hypothetical protein	NA	NA	-0.120478	1	-0.0411	1
chrEMRSA15:2220837:T:C	hypothetical protein	NA	NA	0.233497	1	-0.0126	1
chrEMRSA15:2220845:G:A	hypothetical protein	0	1	-0.0857883	1	-0.00804	1
chrEMRSA15:2220876:C:T	hypothetical protein	NA	NA	0.13589	1	-0.0164	1
chrEMRSA15:2220877:G:A	hypothetical protein	NA	NA	0.00531769	1	NA	NA
chrEMRSA15:2220878:C:T	hypothetical protein	NA	NA	0.0360916	1	-0.03	1
chrEMRSA15:2220896:C:T	hypothetical protein	NA	NA	0.0107431	1	NA	NA
chrEMRSA15:2220899:G:A	hypothetical protein	NA	NA	0.0342281	1	NA	NA
chrEMRSA15:2220900:C:T	hypothetical protein	NA	NA	-0.00587187	1	NA	NA
chrEMRSA15:2220901:A:G	hypothetical protein	NA	NA	-0.0765136	1	-8.09e-05	1
chrEMRSA15:2220902:T:C	hypothetical protein	NA	NA	-0.0262563	1	NA	NA
chrEMRSA15:2220903:A:G	hypothetical protein	NA	NA	-0.00690484	1	NA	NA
chrEMRSA15:2220914:G:T	hypothetical protein	NA	NA	-0.00092782	1	-0.0266	1
chrEMRSA15:2220938:A:T	hypothetical protein	NA	NA	0.0178471	1	NA	NA
chrEMRSA15:2220939:T:C	hypothetical protein	NA	NA	0.164642	1	-0.00289	1
chrEMRSA15:2220940:C:T	hypothetical protein	NA	NA	0.0472271	1	NA	NA
chrEMRSA15:2220951:G:A	hypothetical protein	NA	NA	0.0439865	1	NA	NA
chrEMRSA15:2220972:A:G	hypothetical protein	NA	NA	-0.00582754	1	NA	NA
chrEMRSA15:2220977:G:C	hypothetical protein	NA	NA	0.00283924	1	NA	NA
chrEMRSA15:2220984:T:C	hypothetical protein	NA	NA	-0.0262563	1	NA	NA
chrEMRSA15:2220994:G:A	hypothetical protein	0	1	-0.0737865	1	-0.181	1
chrEMRSA15:2221020:A:T	hypothetical protein	NA	NA	0.130705	1	-0.0164	1
chrEMRSA15:2221032:G:A	hypothetical protein	NA	NA	0.164016	1	-0.027	1
chrEMRSA15:2221044:A:G	hypothetical protein	0	1	-0.0247789	1	-4.99e-08	1
chrEMRSA15:2221046:G:A	hypothetical protein	0	1	-0.084465	1	-0.161	1
chrEMRSA15:2221047:A:G	hypothetical protein	NA	NA	0.0342281	1	NA	NA
chrEMRSA15:2221048:T:A	hypothetical protein	NA	NA	0.0531589	1	NA	NA
chrEMRSA15:2221050:C:T	hypothetical protein	NA	NA	-0.00351039	1	NA	NA
chrEMRSA15:2221059:T:A	hypothetical protein	NA	NA	0.0571395	1	NA	NA
chrEMRSA15:2221074:C:T	hypothetical protein	NA	NA	0.0484653	1	NA	NA
chrEMRSA15:2221076:G:A	hypothetical protein	NA	NA	0.0663635	1	NA	NA
chrEMRSA15:2221077:C:T	hypothetical protein	NA	NA	0.0382683	1	0.0492	1
chrEMRSA15:2221083:G:A	hypothetical protein	NA	NA	0.0300493	1	NA	NA
chrEMRSA15:2221091:C:T	hypothetical protein	NA	NA	0.0434252	1	NA	NA
chrEMRSA15:2221096:G:A	hypothetical protein	NA	NA	0.0202395	1	NA	NA
chrEMRSA15:2221107:C:T	hypothetical protein	NA	NA	0.0571395	1	NA	NA
chrEMRSA15:2221139:G:T	hypothetical protein	NA	NA	-0.00321046	1	NA	NA
chrEMRSA15:2221139:G:A	hypothetical protein	NA	NA	-0.00816133	1	NA	NA
chrEMRSA15:2221146:A:T	hypothetical protein	NA	NA	-0.167823	1	-2.64e-05	1
chrEMRSA15:2221155:C:A	hypothetical protein	NA	NA	-0.00959278	1	NA	NA
chrEMRSA15:2221156:T:G	hypothetical protein	NA	NA	-0.00959278	1	NA	NA
chrEMRSA15:2221161:T:A	hypothetical protein	NA	NA	-0.0780768	1	-0.0288	1
chrEMRSA15:2221162:A:G	hypothetical protein	NA	NA	0.0200041	1	NA	NA
chrEMRSA15:2221194:T:C	hypothetical protein	NA	NA	0.149151	1	0.0496	1
chrEMRSA15:2221233:C:A	hypothetical protein	NA	NA	-0.00368785	1	NA	NA
chrEMRSA15:2221234:T:C	hypothetical protein	NA	NA	0.0352395	1	NA	NA
chrEMRSA15:2221266:A:C	hypothetical protein	NA	NA	0.0658726	1	NA	NA
chrEMRSA15:2221273:T:C	hypothetical protein	NA	NA	0.0601409	1	NA	NA
chrEMRSA15:2221275:C:A	hypothetical protein	NA	NA	0.0300493	1	NA	NA
chrEMRSA15:2221290:C:T	hypothetical protein	NA	NA	0.101691	1	NA	NA
chrEMRSA15:2221307:G:A	hypothetical protein	NA	NA	-0.00725866	1	-0.0178	1
chrEMRSA15:2221331:A:T	hypothetical protein	NA	NA	0.0342281	1	NA	NA
chrEMRSA15:2221344:T:C	hypothetical protein	NA	NA	0.141505	1	0.0492	1
chrEMRSA15:2221359:G:A	hypothetical protein	0	1	-0.0651679	1	-0.00262	1
chrEMRSA15:2221366:C:A	hypothetical protein	NA	NA	0.00537691	1	NA	NA
chrEMRSA15:2221372:C:T	hypothetical protein	NA	NA	-0.00690484	1	NA	NA
chrEMRSA15:2221399:G:T	hypothetical protein	NA	NA	0.0405195	1	NA	NA
chrEMRSA15:2221402:A:T	hypothetical protein	NA	NA	0.0358197	1	NA	NA
chrEMRSA15:2221407:G:A	hypothetical protein	NA	NA	-0.0155694	1	0.0414	1
chrEMRSA15:2221416:T:A	hypothetical protein	NA	NA	0.0571395	1	NA	NA
chrEMRSA15:2221434:C:T	hypothetical protein	NA	NA	0.0660308	1	0.0943	1
chrEMRSA15:2221466:G:A	hypothetical protein	NA	NA	0.111729	1	0.0496	1
chrEMRSA15:2221473:T:A	hypothetical protein	NA	NA	-0.0780768	1	-0.0288	1
chrEMRSA15:2221509:C:A	hypothetical protein	NA	NA	0.110002	1	NA	NA
chrEMRSA15:2221530:T:C	hypothetical protein	NA	NA	0.0174465	1	NA	NA
chrEMRSA15:2221537:G:A	hypothetical protein	NA	NA	0.0741406	1	NA	NA
chrEMRSA15:2221546:C:T	hypothetical protein	NA	NA	-0.130601	1	-0.0316	1
chrEMRSA15:2221551:A:T	hypothetical protein	NA	NA	0.123752	1	-0.0164	1
chrEMRSA15:2221560:A:G	hypothetical protein	NA	NA	0.00495811	1	NA	NA
chrEMRSA15:2221569:T:C	hypothetical protein	NA	NA	0.0115767	1	NA	NA
chrEMRSA15:2221571:G:A	hypothetical protein	NA	NA	0.0337143	1	NA	NA
chrEMRSA15:2221572:T:C	hypothetical protein	NA	NA	0.0606755	1	NA	NA
chrEMRSA15:2221575:A:C	hypothetical protein	NA	NA	0.0400331	1	-0.03	1
chrEMRSA15:2221576:G:T	hypothetical protein	NA	NA	0.0123055	1	NA	NA
chrEMRSA15:2221581:C:A	hypothetical protein	NA	NA	0.0300493	1	NA	NA
chrEMRSA15:2221621:G:A	hypothetical protein	NA	NA	0.0354631	1	NA	NA
chrEMRSA15:2221632:C:T	hypothetical protein	NA	NA	0.0571395	1	NA	NA
chrEMRSA15:2221641:T:C	hypothetical protein	0	1	-0.0652607	1	-0.00124	1
chrEMRSA15:2221648:G:A	hypothetical protein	NA	NA	0.0378556	1	NA	NA
chrEMRSA15:2221653:G:A	hypothetical protein	NA	NA	0.233497	1	-0.0126	1
chrEMRSA15:2221666:C:T	hypothetical protein	NA	NA	0.0460386	1	NA	NA
chrEMRSA15:2221689:T:A	hypothetical protein	NA	NA	0.0571395	1	NA	NA
chrEMRSA15:2221696:A:G	hypothetical protein	0	1	-0.128778	1	-0.00825	1
chrEMRSA15:2221729:C:T	hypothetical protein	NA	NA	0.00257718	1	NA	NA
chrEMRSA15:2221749:C:T	hypothetical protein	NA	NA	-0.00816133	1	NA	NA
chrEMRSA15:2221776:T:C		NA	NA	0.00227738	1	NA	NA
chrEMRSA15:2221799:A:G		NA	NA	0.0342281	1	NA	NA
chrEMRSA15:2221810:C:T		NA	NA	0.0486175	1	NA	NA
chrEMRSA15:2221815:T:G		NA	NA	0.00600328	1	NA	NA
chrEMRSA15:2221820:G:A		NA	NA	0.233497	1	-0.0126	1
chrEMRSA15:2221820:G:T		NA	NA	0.0400331	1	-0.03	1
chrEMRSA15:2221825:T:A		NA	NA	-0.0629998	1	-0.00219	1
chrEMRSA15:2221839:A:G		NA	NA	0.379286	1	-0.0492	1
chrEMRSA15:2221839:A:T		NA	NA	0	1	NA	NA
chrEMRSA15:2221841:G:A		NA	NA	0.0872372	1	NA	NA
chrEMRSA15:2221847:G:A		NA	NA	0.0929627	1	-0.0126	1
chrEMRSA15:2221847:G:T		NA	NA	0	1	NA	NA
chrEMRSA15:2221849:G:A		NA	NA	0.0300493	1	NA	NA
chrEMRSA15:2221851:T:A		NA	NA	-0.0669607	1	0.0639	1
chrEMRSA15:2221857:G:A		NA	NA	0.0576882	1	NA	NA
chrEMRSA15:2221858:T:C		NA	NA	0.0542921	1	NA	NA
chrEMRSA15:2221859:A:T		NA	NA	-0.0031367	1	NA	NA
chrEMRSA15:2221861:A:C		NA	1	0.0345157	1	0.0778	1
chrEMRSA15:2221861:A:G		NA	NA	0	1	NA	NA
chrEMRSA15:2221861:A:T		NA	NA	0	1	NA	NA
chrEMRSA15:2221871:C:A		NA	NA	-0.0308316	1	-0.0465	1
chrEMRSA15:2221875:G:A		NA	NA	0.0177177	1	NA	NA
chrEMRSA15:2221876:C:T		NA	NA	0.0569994	1	NA	NA
chrEMRSA15:2221902:C:T		NA	1	0.14772	1	0.063	1
chrEMRSA15:2221902:C:A		NA	NA	0	1	NA	NA
chrEMRSA15:2221902:C:G		NA	NA	0	1	NA	NA
chrEMRSA15:2221907:G:T		NA	NA	0.00558512	1	NA	NA
chrEMRSA15:2221912:C:T		NA	1	-0.167135	1	0.0545	1
chrEMRSA15:2221912:C:A		NA	NA	0	1	NA	NA
chrEMRSA15:2221912:C:G		NA	NA	0	1	NA	NA
chrEMRSA15:2221916:A:G		NA	NA	0.0405195	1	NA	NA
chrEMRSA15:2221919:T:A		NA	NA	0.0606755	1	NA	NA
chrEMRSA15:2221921:A:G		NA	NA	0.0571395	1	NA	NA
chrEMRSA15:2221922:A:T		NA	NA	-0.0140954	1	-0.0219	1
chrEMRSA15:2221927:C:T		NA	NA	0.0379982	1	-5.8e-06	1
chrEMRSA15:2221930:C:T		0	1	-0.0292602	1	-5.74e-08	1
chrEMRSA15:2221932:C:T		NA	NA	0.00804909	1	NA	NA
chrEMRSA15:2221935:A:C		NA	NA	-0.00671837	1	NA	NA
chrEMRSA15:2221937:C:T		NA	NA	0.0182756	1	NA	NA
chrEMRSA15:2221942:A:T		NA	NA	0.0340156	1	0.00253	1
chrEMRSA15:2221942:A:C		NA	NA	0	1	NA	NA
chrEMRSA15:2221942:A:G		NA	NA	0	1	NA	NA
chrEMRSA15:2221944:G:A		NA	NA	0.0229408	1	NA	NA
chrEMRSA15:2221944:G:C		NA	NA	0	1	NA	NA
chrEMRSA15:2221948:tcc:t		NA	NA	-0.0104385	1	NA	NA
chrEMRSA15:2221950:C:A		NA	NA	0.0763324	1	0.000512	1
chrEMRSA15:2221950:C:G		NA	NA	0	1	NA	NA
chrEMRSA15:2221950:C:T		NA	NA	0	1	NA	NA
chrEMRSA15:2221954:T:C		NA	NA	0.0213719	1	0.000467	1
chrEMRSA15:2221954:T:G		NA	NA	0	1	NA	NA
chrEMRSA15:2221954:T:A		NA	NA	0	1	NA	NA
chrEMRSA15:2221957:A:G		NA	NA	0.00318521	1	NA	NA
chrEMRSA15:2221962:G:A		NA	NA	0.0254929	1	-2.76e-05	1
chrEMRSA15:2221965:G:A		NA	NA	-0.183249	1	-0.0316	1
chrEMRSA15:2221981:C:A		NA	NA	-0.00250569	1	NA	NA
chrEMRSA15:2221992:A:G		NA	NA	-0.00973797	1	NA	NA
chrEMRSA15:2221998:T:A		NA	NA	-0.0604996	1	0.0502	1
chrEMRSA15:2222001:G:A		NA	NA	0.123947	1	0.0718	1
chrEMRSA15:2222001:G:C		NA	NA	0	1	NA	NA
chrEMRSA15:2222001:G:T		NA	NA	0	1	NA	NA
chrEMRSA15:2222008:G:A		NA	NA	-0.0262563	1	NA	NA
chrEMRSA15:2222008:gac:g		NA	NA	0.0737598	1	0.0875	1
chrEMRSA15:2222010:C:T		NA	NA	0.0660193	1	NA	NA
chrEMRSA15:2222017:A:T		NA	NA	-0.0262563	1	NA	NA
chrEMRSA15:2222020:C:T		NA	NA	0.0130075	1	NA	NA
chrEMRSA15:2222023:G:T		NA	NA	-0.0209996	1	-2.1e-05	1
chrEMRSA15:2222023:G:C		NA	NA	0	1	NA	NA
chrEMRSA15:2222024:C:T		NA	NA	-0.0226155	1	-2.1e-05	1
chrEMRSA15:2222025:G:A		NA	NA	0.242341	1	0.000676	1
chrEMRSA15:2222025:G:T		NA	NA	0	1	NA	NA
chrEMRSA15:2222034:C:A		NA	NA	0.123752	1	-0.0164	1
chrEMRSA15:2222044:A:T		NA	NA	0.0571395	1	NA	NA
chrEMRSA15:2222070:C:A		NA	NA	0.233497	1	-0.0126	1
chrEMRSA15:2222075:T:A		NA	NA	-0.072743	1	-0.045	1
chrEMRSA15:2222082:ta:t		NA	NA	0.0606755	1	NA	NA
chrEMRSA15:2222100:G:T		NA	NA	-0.129102	1	-0.000567	1
chrEMRSA15:2222114:G:A		NA	NA	0.0243565	1	NA	NA
chrEMRSA15:2222118:C:T		NA	NA	0.0352103	1	NA	NA
chrEMRSA15:2222118:C:A		NA	NA	0.00285767	1	NA	NA
chrEMRSA15:2222128:A:G		NA	NA	0.0550289	1	NA	NA
chrEMRSA15:2222129:T:C		NA	NA	0.0923544	1	NA	NA
chrEMRSA15:2222131:ta:tAa		NA	NA	-0.00216254	1	-2.76e-05	1
chrEMRSA15:2222131:ta:t		NA	NA	-0.0150515	1	-0.0465	1
chrEMRSA15:2222141:G:A		NA	NA	-0.00212354	1	-0.000116	1
chrEMRSA15:2222141:G:C		NA	NA	0	1	NA	NA
chrEMRSA15:2222145:G:A		NA	NA	0.00291198	1	-0.000116	1
chrEMRSA15:2222146:G:C		NA	NA	0.0342577	1	0.000315	1
chrEMRSA15:2222146:G:A		NA	NA	-0.0679179	1	-8.03e-05	1
chrEMRSA15:2222152:C:T		NA	NA	-0.00595304	1	-0.000116	1
chrEMRSA15:2222152:C:A		NA	NA	0	1	NA	NA
chrEMRSA15:2222166:T:C		NA	NA	0.0316972	1	-0.000159	1
chrEMRSA15:2222173:T:A		NA	NA	0.233497	1	-0.0126	1
chrEMRSA15:2222175:t:tA		NA	NA	0.0571395	1	NA	NA
chrEMRSA15:2222182:G:A		NA	NA	0.0923544	1	NA	NA
chrEMRSA15:2222189:C:T		NA	NA	0.0281168	1	NA	NA
chrEMRSA15:2222190:T:C		NA	NA	0.0314215	1	NA	NA
chrEMRSA15:2222192:T:A		NA	NA	0.0645956	1	-0.00151	1
chrEMRSA15:2222193:G:A		NA	NA	-0.00816133	1	NA	NA
chrEMRSA15:2222204:T:A		NA	NA	0.0571395	1	NA	NA
chrEMRSA15:2222208:T:A		NA	NA	0.0593874	1	NA	NA
chrEMRSA15:2222210:G:A		NA	NA	0.0435504	1	NA	NA
chrEMRSA15:2222211:C:A		0	1	-0.0869294	1	-0.000175	1
chrEMRSA15:2222214:C:T		NA	NA	-0.011002	1	-0.0167	1
chrEMRSA15:2222218:G:A		NA	NA	0.00110817	1	NA	NA
chrEMRSA15:2222223:A:G		NA	NA	0.528733	1	-0.0268	1
chrEMRSA15:2222223:A:T		NA	NA	0	1	NA	NA
chrEMRSA15:2222230:T:C		NA	NA	0.0782157	1	NA	NA
chrEMRSA15:2222233:A:C		NA	NA	0.0923544	1	NA	NA
chrEMRSA15:2222234:T:A		NA	NA	0.123752	1	-0.0164	1
chrEMRSA15:2222242:ct:c		NA	NA	0.372232	1	-0.0268	1
chrEMRSA15:2222247:G:T		NA	NA	0.318431	1	-0.0268	1
chrEMRSA15:2222247:G:C		NA	NA	0	1	NA	NA
chrEMRSA15:2222259:G:T		NA	NA	-0.0537167	1	0.0305	1
chrEMRSA15:2222284:A:T		NA	NA	0.149151	1	0.0496	1
chrEMRSA15:2222284:A:G		NA	NA	0	1	NA	NA
chrEMRSA15:2222287:A:T		NA	NA	0.129205	1	0.0271	1
chrEMRSA15:2222287:A:G		NA	NA	0	1	NA	NA
chrEMRSA15:2222287:A:C		NA	NA	0	1	NA	NA
chrEMRSA15:2222304:A:C		NA	NA	0.306134	1	-0.0268	1
chrEMRSA15:2222315:A:G		NA	NA	-0.121078	1	-0.000646	1
chrEMRSA15:2222315:A:C		NA	NA	0.010624	1	NA	NA
chrEMRSA15:2222316:C:A		NA	1	-0.0530564	1	0.00264	1
chrEMRSA15:2222330:T:A		NA	NA	0.0571395	1	NA	NA
chrEMRSA15:2222352:T:C		NA	NA	0.0571395	1	NA	NA
chrEMRSA15:2222355:G:A		NA	1	-0.0889498	1	0.916	1
chrEMRSA15:2222364:T:C		NA	NA	-0.072743	1	-0.045	1
chrEMRSA15:2222367:T:A		NA	NA	0.233497	1	-0.0126	1
chrEMRSA15:2222371:T:C		NA	NA	0.0246927	1	NA	NA
chrEMRSA15:2222383:A:G		NA	NA	-0.0629177	1	-0.0259	1
chrEMRSA15:2222390:T:C		NA	NA	0.0315872	1	NA	NA
chrEMRSA15:2222395:T:G		NA	NA	0.30831	1	-0.0268	1
chrEMRSA15:2222395:T:A		NA	NA	0	1	NA	NA
chrEMRSA15:2222408:T:C		NA	NA	0.0558323	1	NA	NA
chrEMRSA15:2222408:T:A		NA	NA	-0.00120256	1	NA	NA
chrEMRSA15:2222412:T:C		NA	NA	0.0728129	1	-0.0313	1
chrEMRSA15:2222414:A:T		NA	NA	-0.0629177	1	-0.0259	1
chrEMRSA15:2222418:T:C		NA	NA	0.0272118	1	NA	NA
chrEMRSA15:2222420:A:T		NA	NA	0.010839	1	NA	NA
chrEMRSA15:2222423:C:T		NA	NA	0.0512266	1	NA	NA
chrEMRSA15:2222435:A:T		NA	NA	0.233497	1	-0.0126	1
chrEMRSA15:2222456:G:A	putative membrane protein	0	1	-0.0780056	1	-0.00554	1
chrEMRSA15:2222461:G:A	putative membrane protein	NA	NA	0.00664262	1	NA	NA
chrEMRSA15:2222469:G:A	putative membrane protein	0	1	-0.0549957	1	-9.69e-05	1
chrEMRSA15:2222470:C:T	putative membrane protein	0	1	-0.0472511	1	-3.99e-05	1
chrEMRSA15:2222472:G:A	putative membrane protein	0	1	0.249886	1	-0.00329	1
chrEMRSA15:2222473:C:T	putative membrane protein	NA	NA	0.0289519	1	NA	NA
chrEMRSA15:2222475:C:T	putative membrane protein	NA	NA	0.0612902	1	NA	NA
chrEMRSA15:2222506:G:A	putative membrane protein	NA	NA	0.0606755	1	NA	NA
chrEMRSA15:2222508:C:A	putative membrane protein	NA	NA	-0.00321046	1	NA	NA
chrEMRSA15:2222509:G:T	putative membrane protein	NA	NA	0.00343475	1	NA	NA
chrEMRSA15:2222513:A:G	putative membrane protein	NA	NA	0.0606755	1	NA	NA
chrEMRSA15:2222538:T:G	putative membrane protein	NA	NA	0.0571395	1	NA	NA
chrEMRSA15:2222538:T:C	putative membrane protein	NA	NA	-0.00816133	1	NA	NA
chrEMRSA15:2222543:C:T	putative membrane protein	NA	NA	0.0634694	1	NA	NA
chrEMRSA15:2222563:T:C	putative membrane protein	NA	NA	0.38668	1	-0.0492	1
chrEMRSA15:2222563:T:A	putative membrane protein	NA	NA	0.0179727	1	NA	NA
chrEMRSA15:2222569:A:G	putative membrane protein	NA	NA	0.0136129	1	NA	NA
chrEMRSA15:2222572:T:C	putative membrane protein	0	1	-0.0780193	1	-5.5e-05	1
chrEMRSA15:2222579:G:A	putative membrane protein	NA	NA	0.00857085	1	NA	NA
chrEMRSA15:2222584:G:A	putative membrane protein	NA	NA	0.0729665	1	-0.03	1
chrEMRSA15:2222601:T:C	putative membrane protein	NA	NA	0.0245111	1	NA	NA
chrEMRSA15:2222605:T:C	putative membrane protein	NA	NA	0.0319803	1	NA	NA
chrEMRSA15:2222607:A:C	putative membrane protein	NA	NA	0.123752	1	-0.0164	1
chrEMRSA15:2222613:C:T	putative membrane protein	NA	NA	-0.000400552	1	NA	NA
chrEMRSA15:2222634:C:T	putative membrane protein	NA	NA	0.0405195	1	NA	NA
chrEMRSA15:2222635:A:G	putative membrane protein	NA	NA	-0.00816133	1	NA	NA
chrEMRSA15:2222660:T:C	putative membrane protein	NA	NA	0.0576442	1	NA	NA
chrEMRSA15:2222673:T:C		NA	NA	0.0400331	1	-0.03	1
chrEMRSA15:2222677:T:A		NA	NA	0.00581828	1	NA	NA
chrEMRSA15:2222694:A:G		NA	NA	0.0300493	1	NA	NA
chrEMRSA15:2222702:A:G	putative mannose-6-phosphate isomerase	NA	NA	-0.00861822	1	NA	NA
chrEMRSA15:2222712:T:C	putative mannose-6-phosphate isomerase	NA	NA	0.0361995	1	NA	NA
chrEMRSA15:2222719:T:C	putative mannose-6-phosphate isomerase	NA	NA	0.00985783	1	NA	NA
chrEMRSA15:2222722:G:A	putative mannose-6-phosphate isomerase	NA	NA	0.0571395	1	NA	NA
chrEMRSA15:2222728:A:G	putative mannose-6-phosphate isomerase	NA	NA	-0.16527	1	-0.0479	1
chrEMRSA15:2222739:C:T	putative mannose-6-phosphate isomerase	NA	NA	-0.0104385	1	NA	NA
chrEMRSA15:2222744:T:C	putative mannose-6-phosphate isomerase	NA	NA	0.0466402	1	NA	NA
chrEMRSA15:2222746:C:T	putative mannose-6-phosphate isomerase	NA	NA	0.0571395	1	NA	NA
chrEMRSA15:2222770:G:T	putative mannose-6-phosphate isomerase	NA	NA	0.00932175	1	NA	NA
chrEMRSA15:2222792:A:G	putative mannose-6-phosphate isomerase	NA	NA	0.000543909	1	NA	NA
chrEMRSA15:2222806:G:A	putative mannose-6-phosphate isomerase	NA	NA	0.0679967	1	NA	NA
chrEMRSA15:2222818:C:T	putative mannose-6-phosphate isomerase	NA	NA	-0.0629177	1	-0.0259	1
chrEMRSA15:2222824:A:G	putative mannose-6-phosphate isomerase	NA	NA	0.0823362	1	0.0532	1
chrEMRSA15:2222826:C:T	putative mannose-6-phosphate isomerase	0	1	-0.0740011	1	-0.0776	1
chrEMRSA15:2222834:A:G	putative mannose-6-phosphate isomerase	0	1	0.00853311	1	-0.000348	1
chrEMRSA15:2222859:G:A	putative mannose-6-phosphate isomerase	NA	NA	0.162986	1	NA	NA
chrEMRSA15:2222891:C:T	putative mannose-6-phosphate isomerase	NA	NA	0.0401754	1	NA	NA
chrEMRSA15:2222902:T:A	putative mannose-6-phosphate isomerase	NA	NA	0.0606755	1	NA	NA
chrEMRSA15:2222904:T:C	putative mannose-6-phosphate isomerase	NA	NA	0.0613798	1	NA	NA
chrEMRSA15:2222917:C:G	putative mannose-6-phosphate isomerase	NA	NA	0.0571395	1	NA	NA
chrEMRSA15:2222920:T:A	putative mannose-6-phosphate isomerase	NA	NA	0.0571395	1	NA	NA
chrEMRSA15:2222926:G:A	putative mannose-6-phosphate isomerase	NA	NA	0.0571395	1	NA	NA
chrEMRSA15:2222932:A:G	putative mannose-6-phosphate isomerase	NA	NA	0.0571395	1	NA	NA
chrEMRSA15:2222933:cacttat:c	putative mannose-6-phosphate isomerase	0	1	-0.0732421	1	-0.00332	1
chrEMRSA15:2222936:T:C	putative mannose-6-phosphate isomerase	NA	NA	0.0571395	1	NA	NA
chrEMRSA15:2222936:T:A	putative mannose-6-phosphate isomerase	NA	NA	0.00859828	1	NA	NA
chrEMRSA15:2222941:G:A	putative mannose-6-phosphate isomerase	NA	NA	0.0571395	1	NA	NA
chrEMRSA15:2222944:T:C	putative mannose-6-phosphate isomerase	NA	NA	0.233497	1	-0.0126	1
chrEMRSA15:2222956:A:G	putative mannose-6-phosphate isomerase	NA	NA	0.126205	1	0.0532	1
chrEMRSA15:2222972:T:C	putative mannose-6-phosphate isomerase	NA	NA	-0.0679179	1	-8.03e-05	1
chrEMRSA15:2222982:G:A	putative mannose-6-phosphate isomerase	NA	NA	0.0400331	1	-0.03	1
chrEMRSA15:2222983:G:T	putative mannose-6-phosphate isomerase	NA	NA	0.149151	1	0.0496	1
chrEMRSA15:2222984:G:A	putative mannose-6-phosphate isomerase	NA	NA	0.0155814	1	NA	NA
chrEMRSA15:2223007:A:T	putative mannose-6-phosphate isomerase	NA	NA	0.0571395	1	NA	NA
chrEMRSA15:2223008:G:T	putative mannose-6-phosphate isomerase	NA	NA	0.010839	1	NA	NA
chrEMRSA15:2223009:C:T	putative mannose-6-phosphate isomerase	0	1	-0.0645054	1	-4.45e-05	1
chrEMRSA15:2223010:T:C	putative mannose-6-phosphate isomerase	NA	NA	0.036276	1	NA	NA
chrEMRSA15:2223028:T:C	putative mannose-6-phosphate isomerase	NA	NA	0.040352	1	NA	NA
chrEMRSA15:2223032:T:C	putative mannose-6-phosphate isomerase	NA	NA	0.233497	1	-0.0126	1
chrEMRSA15:2223036:T:C	putative mannose-6-phosphate isomerase	NA	NA	0.0209139	1	NA	NA
chrEMRSA15:2223039:A:G	putative mannose-6-phosphate isomerase	NA	NA	0.0528398	1	NA	NA
chrEMRSA15:2223049:ttgacgattgaaatcataaagtctatatgtaatgtc:t	putative mannose-6-phosphate isomerase	NA	NA	-0.0584526	1	-3.77e-07	1
chrEMRSA15:2223051:G:A	putative mannose-6-phosphate isomerase	NA	NA	0.00346088	1	NA	NA
chrEMRSA15:2223069:G:A	putative mannose-6-phosphate isomerase	NA	NA	0.0538025	1	NA	NA
chrEMRSA15:2223071:c:cTA	putative mannose-6-phosphate isomerase	0	1	-0.0131577	1	-3.75e-06	1
chrEMRSA15:2223072:T:G	putative mannose-6-phosphate isomerase	NA	NA	0.0283018	1	NA	NA
chrEMRSA15:2223078:T:G	putative mannose-6-phosphate isomerase	NA	NA	0.0147948	1	NA	NA
chrEMRSA15:2223078:T:A	putative mannose-6-phosphate isomerase	0	1	-0.0916254	1	-0.488	1
chrEMRSA15:2223082:G:A	putative mannose-6-phosphate isomerase	NA	NA	0.0571395	1	NA	NA
chrEMRSA15:2223093:G:A	putative mannose-6-phosphate isomerase	NA	NA	0.0405687	1	NA	NA
chrEMRSA15:2223111:G:A	putative mannose-6-phosphate isomerase	NA	NA	-0.029825	1	0.0509	1
chrEMRSA15:2223113:A:G	putative mannose-6-phosphate isomerase	NA	NA	-0.00325852	1	NA	NA
chrEMRSA15:2223129:T:C	putative mannose-6-phosphate isomerase	NA	NA	-0.00236987	1	NA	NA
chrEMRSA15:2223130:A:G	putative mannose-6-phosphate isomerase	0	1	-0.0101225	1	-0.000377	1
chrEMRSA15:2223136:T:A	putative mannose-6-phosphate isomerase	NA	NA	0.0283018	1	NA	NA
chrEMRSA15:2223136:T:C	putative mannose-6-phosphate isomerase	0	1	-0.0645174	1	-0.000788	1
chrEMRSA15:2223160:T:C	putative mannose-6-phosphate isomerase	NA	NA	-0.00922725	1	NA	NA
chrEMRSA15:2223172:T:C	putative mannose-6-phosphate isomerase	NA	NA	0.0283018	1	NA	NA
chrEMRSA15:2223193:C:G	putative mannose-6-phosphate isomerase	NA	NA	0.102749	1	-0.03	1
chrEMRSA15:2223206:C:T	putative mannose-6-phosphate isomerase	NA	NA	0.117478	1	NA	NA
chrEMRSA15:2223209:T:C	putative mannose-6-phosphate isomerase	NA	NA	0.0393521	1	NA	NA
chrEMRSA15:2223216:C:A	putative mannose-6-phosphate isomerase	NA	NA	0.0453147	1	NA	NA
chrEMRSA15:2223234:C:T	putative mannose-6-phosphate isomerase	NA	NA	0.00636209	1	NA	NA
chrEMRSA15:2223235:T:C	putative mannose-6-phosphate isomerase	NA	NA	0.0571395	1	NA	NA
chrEMRSA15:2223250:T:A	putative mannose-6-phosphate isomerase	NA	NA	-0.158531	1	-0.0221	1
chrEMRSA15:2223251:G:C	putative mannose-6-phosphate isomerase	NA	NA	0.0215663	1	NA	NA
chrEMRSA15:2223254:C:G	putative mannose-6-phosphate isomerase	0	1	-0.131601	1	-0.0231	1
chrEMRSA15:2223254:C:T	putative mannose-6-phosphate isomerase	0	1	-0.0514499	1	-0.000413	1
chrEMRSA15:2223268:T:C	putative mannose-6-phosphate isomerase	0	1	-0.123935	1	-0.00115	1
chrEMRSA15:2223280:A:T	putative mannose-6-phosphate isomerase	NA	NA	-0.0382011	1	0.0374	1
chrEMRSA15:2223282:cat:c	putative mannose-6-phosphate isomerase	0	1	-0.0484876	1	-0.00021	1
chrEMRSA15:2223294:A:G	putative mannose-6-phosphate isomerase	NA	NA	-0.00626085	1	NA	NA
chrEMRSA15:2223322:G:A	putative mannose-6-phosphate isomerase	NA	NA	0.395099	1	-0.0492	1
chrEMRSA15:2223327:C:T	putative mannose-6-phosphate isomerase	NA	NA	0.0261628	1	NA	NA
chrEMRSA15:2223329:T:C	putative mannose-6-phosphate isomerase	NA	NA	0.035534	1	NA	NA
chrEMRSA15:2223331:C:T	putative mannose-6-phosphate isomerase	NA	NA	0.233497	1	-0.0126	1
chrEMRSA15:2223335:T:A	putative mannose-6-phosphate isomerase	NA	NA	0.233497	1	-0.0126	1
chrEMRSA15:2223355:G:A	putative mannose-6-phosphate isomerase	NA	NA	-0.0798869	1	-1.37e-05	1
chrEMRSA15:2223356:T:G	putative mannose-6-phosphate isomerase	0	1	-0.0719591	1	-9.16e-05	1
chrEMRSA15:2223363:G:A	putative mannose-6-phosphate isomerase	NA	NA	0.0449573	1	NA	NA
chrEMRSA15:2223400:T:G	putative mannose-6-phosphate isomerase	NA	NA	-0.00120256	1	NA	NA
chrEMRSA15:2223405:G:T	putative mannose-6-phosphate isomerase	NA	NA	0.00405713	1	NA	NA
chrEMRSA15:2223407:G:T	putative mannose-6-phosphate isomerase	NA	NA	-0.00245901	1	NA	NA
chrEMRSA15:2223412:A:T	putative mannose-6-phosphate isomerase	NA	NA	0.0209139	1	NA	NA
chrEMRSA15:2223415:T:C	putative mannose-6-phosphate isomerase	NA	NA	-0.00816133	1	NA	NA
chrEMRSA15:2223418:G:A	putative mannose-6-phosphate isomerase	0	1	-0.0656872	1	-0.013	1
chrEMRSA15:2223418:G:T	putative mannose-6-phosphate isomerase	0	1	-0.0931168	1	-0.00537	1
chrEMRSA15:2223436:C:T	putative mannose-6-phosphate isomerase	0	1	-0.0936909	1	-0.000242	1
chrEMRSA15:2223436:C:G	putative mannose-6-phosphate isomerase	0	1	-0.132028	1	-0.178	1
chrEMRSA15:2223468:A:G	putative mannose-6-phosphate isomerase	NA	NA	-0.0262563	1	NA	NA
chrEMRSA15:2223474:G:A	putative mannose-6-phosphate isomerase	0	1	-0.0349288	1	-0.000164	1
chrEMRSA15:2223477:C:T	putative mannose-6-phosphate isomerase	0	1	-0.0197198	1	-2.13e-05	1
chrEMRSA15:2223485:G:T	putative mannose-6-phosphate isomerase	NA	NA	-0.0038719	1	NA	NA
chrEMRSA15:2223494:A:G	putative mannose-6-phosphate isomerase	NA	NA	0.0571395	1	NA	NA
chrEMRSA15:2223500:T:A	putative mannose-6-phosphate isomerase	NA	NA	-0.00816133	1	NA	NA
chrEMRSA15:2223501:C:T	putative mannose-6-phosphate isomerase	NA	NA	-0.00816133	1	NA	NA
chrEMRSA15:2223502:G:A	putative mannose-6-phosphate isomerase	NA	NA	0.0137092	1	NA	NA
chrEMRSA15:2223505:T:C	putative mannose-6-phosphate isomerase	NA	NA	0.149151	1	0.0496	1
chrEMRSA15:2223506:G:T	putative mannose-6-phosphate isomerase	NA	NA	0.0405195	1	NA	NA
chrEMRSA15:2223524:gac:gACac	putative mannose-6-phosphate isomerase	NA	NA	0.00522574	1	NA	NA
chrEMRSA15:2223524:gac:g	putative mannose-6-phosphate isomerase	0	1	-0.104432	1	-0.00201	1
chrEMRSA15:2223531:A:G	putative mannose-6-phosphate isomerase	NA	NA	-0.0665413	1	-3.25e-07	1
chrEMRSA15:2223535:A:C	putative mannose-6-phosphate isomerase	NA	NA	-0.00410099	1	NA	NA
chrEMRSA15:2223540:C:T	putative mannose-6-phosphate isomerase	NA	NA	0.0425036	1	NA	NA
chrEMRSA15:2223541:C:T	putative mannose-6-phosphate isomerase	NA	NA	-0.00882733	1	NA	NA
chrEMRSA15:2223543:C:A	putative mannose-6-phosphate isomerase	NA	NA	0.0463117	1	NA	NA
chrEMRSA15:2223549:T:C	putative mannose-6-phosphate isomerase	NA	1	-0.10158	1	0.00304	1
chrEMRSA15:2223578:C:T	putative mannose-6-phosphate isomerase	NA	NA	0.00458455	1	NA	NA
chrEMRSA15:2223619:T:C	putative mannose-6-phosphate isomerase	NA	NA	-0.00182422	1	NA	NA
chrEMRSA15:2223653:T:C		0	1	-0.0838131	1	-0.0123	1
chrEMRSA15:2223654:G:A		NA	NA	0.0571395	1	NA	NA
chrEMRSA15:2223663:A:G		NA	NA	-0.0977256	1	-0.0278	1
chrEMRSA15:2223677:G:A		NA	NA	-0.00816133	1	NA	NA
chrEMRSA15:2223691:A:T		NA	NA	0.0261628	1	NA	NA
chrEMRSA15:2223701:G:A		NA	NA	0.0571395	1	NA	NA
chrEMRSA15:2223707:G:A		0	1	-0.0930809	1	-0.00886	1
chrEMRSA15:2223709:T:A		NA	NA	-0.000992921	1	NA	NA
chrEMRSA15:2223718:C:T		NA	NA	0.306134	1	-0.0268	1
chrEMRSA15:2223724:A:T		NA	NA	0.0405195	1	NA	NA
chrEMRSA15:2223727:A:G		NA	NA	-0.0101028	1	NA	NA
chrEMRSA15:2223728:T:A		NA	NA	0.0571395	1	NA	NA
chrEMRSA15:2223729:A:T		NA	NA	0.0548631	1	0.161	1
chrEMRSA15:2223730:A:T		NA	NA	-0.00816133	1	NA	NA
chrEMRSA15:2223732:T:C		NA	NA	0.148393	1	0.0496	1
chrEMRSA15:2223732:T:A		NA	NA	0.00285767	1	NA	NA
chrEMRSA15:2223740:T:A		NA	NA	0.00318521	1	NA	NA
chrEMRSA15:2223775:C:G		NA	NA	0.110177	1	-0.000737	1
chrEMRSA15:2223782:T:C		NA	NA	-0.00816133	1	NA	NA
chrEMRSA15:2223792:C:T		NA	NA	0.0261628	1	NA	NA
chrEMRSA15:2223822:T:C		NA	NA	0.0364219	1	NA	NA
chrEMRSA15:2223827:T:C		NA	NA	-0.00690484	1	NA	NA
chrEMRSA15:2223833:T:A		NA	NA	0.0309869	1	-2.69e-05	1
chrEMRSA15:2223833:T:G		NA	NA	0	1	NA	NA
chrEMRSA15:2223833:T:C		NA	NA	0	1	NA	NA
chrEMRSA15:2223835:T:G		NA	NA	0.031208	1	-2.69e-05	1
chrEMRSA15:2223835:T:A		NA	NA	0	1	NA	NA
chrEMRSA15:2223836:T:C		NA	NA	0.0904171	1	0.106	1
chrEMRSA15:2223836:T:A		NA	NA	0.0606755	1	NA	NA
chrEMRSA15:2223837:A:T		NA	NA	0.0484316	1	-0.000401	1
chrEMRSA15:2223841:A:T		NA	NA	0.13754	1	-0.000247	1
chrEMRSA15:2223841:A:C		NA	NA	0	1	NA	NA
chrEMRSA15:2223844:A:T		NA	NA	0.119308	1	0.00308	1
chrEMRSA15:2223850:A:G		NA	NA	-0.00816133	1	NA	NA
chrEMRSA15:2223852:A:C		NA	NA	0.0606755	1	NA	NA
chrEMRSA15:2223859:atc:a		NA	NA	0.173212	1	NA	NA
chrEMRSA15:2223859:atc:aTCtc		NA	NA	0.0154096	1	NA	NA
chrEMRSA15:2223861:C:A		NA	NA	0.0818696	1	0.00879	1
chrEMRSA15:2223862:T:C		0	1	-0.125709	1	-0.000876	1
chrEMRSA15:2223863:C:A		NA	NA	-0.00321046	1	NA	NA
chrEMRSA15:2223876:G:A		NA	NA	-0.00816133	1	NA	NA
chrEMRSA15:2223878:A:G		NA	NA	-0.00816133	1	NA	NA
chrEMRSA15:2223881:C:T		NA	NA	0.103963	1	0.0228	1
chrEMRSA15:2223887:C:T		NA	NA	0.233497	1	-0.0126	1
chrEMRSA15:2223894:A:G		NA	NA	0.00539867	1	NA	NA
chrEMRSA15:2223896:T:A		NA	NA	0.0405195	1	NA	NA
chrEMRSA15:2223904:C:T		NA	NA	0.0378724	1	-0.052	1
chrEMRSA15:2223919:A:C		NA	NA	0.0300493	1	NA	NA
chrEMRSA15:2223938:G:A		NA	NA	0.0405195	1	NA	NA
chrEMRSA15:2223946:C:T		0	1	-0.0609052	1	-0.00017	1
chrEMRSA15:2223954:A:G		0	1	-0.217544	1	-0.000256	1
chrEMRSA15:2223960:T:A		NA	NA	0.30831	1	-0.0268	1
chrEMRSA15:2223960:T:C		NA	NA	0	1	NA	NA
chrEMRSA15:2223969:T:C		NA	NA	0.260548	1	0.129	1
chrEMRSA15:2223969:T:A		NA	NA	0	1	NA	NA
chrEMRSA15:2223970:G:A		NA	NA	0.0929627	1	-0.0126	1
chrEMRSA15:2223970:G:T		NA	NA	0	1	NA	NA
chrEMRSA15:2223970:G:C		NA	NA	0	1	NA	NA
chrEMRSA15:2223975:G:A		NA	NA	0.0474357	1	NA	NA
chrEMRSA15:2223982:C:T		NA	NA	0.00318521	1	NA	NA
chrEMRSA15:2223983:G:T		NA	NA	0.000485447	1	NA	NA
chrEMRSA15:2223983:G:A		NA	NA	0.0168995	1	NA	NA
chrEMRSA15:2223985:A:G		NA	NA	0.0521005	1	-0.03	1
chrEMRSA15:2223989:A:G		NA	NA	0.0606755	1	NA	NA
chrEMRSA15:2223989:A:T		NA	NA	-0.00816133	1	NA	NA
chrEMRSA15:2224000:T:C		NA	NA	-0.00816133	1	NA	NA
chrEMRSA15:2224005:C:T		NA	NA	0.0722304	1	NA	NA
chrEMRSA15:2224008:C:T		NA	NA	0.0722304	1	NA	NA
chrEMRSA15:2224008:C:G		NA	NA	0.0311857	1	NA	NA
chrEMRSA15:2224012:T:A		NA	NA	0.233497	1	-0.0126	1
chrEMRSA15:2224012:T:C		NA	NA	0	1	NA	NA
chrEMRSA15:2224014:C:T		NA	NA	0.123752	1	-0.0164	1
chrEMRSA15:2224014:caa:ca		NA	NA	0.214037	1	0.161	1
chrEMRSA15:2224014:caa:c		NA	NA	0	1	NA	NA
chrEMRSA15:2224014:caa:cAAaa		NA	NA	0.0571395	1	NA	NA
chrEMRSA15:2224016:A:C		NA	NA	-0.00816133	1	NA	NA
chrEMRSA15:2224033:G:A		0	1	-0.0830502	1	-0.000496	1
chrEMRSA15:2224034:A:T		NA	NA	0.0571395	1	NA	NA
chrEMRSA15:2224037:ac:a		NA	NA	0.0722304	1	NA	NA
chrEMRSA15:2224038:C:A		NA	NA	0.19818	1	0.129	1
chrEMRSA15:2224057:T:A		NA	NA	-0.00816133	1	NA	NA
chrEMRSA15:2224060:T:C		NA	NA	0.0261628	1	NA	NA
chrEMRSA15:2224063:C:A		NA	NA	0.0202395	1	NA	NA
chrEMRSA15:2224079:T:G	conserved hypothetical protein	NA	NA	0.225053	1	0.133	1
chrEMRSA15:2224079:T:A	conserved hypothetical protein	NA	NA	0	1	NA	NA
chrEMRSA15:2224080:T:C	conserved hypothetical protein	NA	NA	0.0300493	1	NA	NA
chrEMRSA15:2224081:T:C	conserved hypothetical protein	NA	NA	-0.00139183	1	NA	NA
chrEMRSA15:2224085:A:T	conserved hypothetical protein	NA	NA	0.231472	1	0.133	1
chrEMRSA15:2224085:A:C	conserved hypothetical protein	NA	NA	0	1	NA	NA
chrEMRSA15:2224102:A:G	conserved hypothetical protein	NA	NA	0.0225878	1	NA	NA
chrEMRSA15:2224112:a:aT	conserved hypothetical protein	NA	NA	0.0348997	1	NA	NA
chrEMRSA15:2224115:T:A	conserved hypothetical protein	NA	NA	-0.0262563	1	NA	NA
chrEMRSA15:2224119:G:T	conserved hypothetical protein	NA	NA	-0.0860221	1	-0.0261	1
chrEMRSA15:2224120:C:A	conserved hypothetical protein	NA	NA	0.0548631	1	0.161	1
chrEMRSA15:2224120:C:G	conserved hypothetical protein	NA	NA	0.0596311	1	-0.0266	1
chrEMRSA15:2224120:C:T	conserved hypothetical protein	NA	NA	0.0601409	1	NA	NA
chrEMRSA15:2224134:T:C	conserved hypothetical protein	NA	NA	0.0722304	1	NA	NA
chrEMRSA15:2224147:G:C	conserved hypothetical protein	NA	NA	-0.00816133	1	NA	NA
chrEMRSA15:2224149:A:G	conserved hypothetical protein	NA	NA	0.149151	1	0.0496	1
chrEMRSA15:2224170:C:T	conserved hypothetical protein	NA	NA	-0.00816133	1	NA	NA
chrEMRSA15:2224182:A:T	conserved hypothetical protein	NA	NA	-0.0262563	1	NA	NA
chrEMRSA15:2224186:T:A	conserved hypothetical protein	NA	NA	-0.00816133	1	NA	NA
chrEMRSA15:2224195:A:T	conserved hypothetical protein	NA	NA	0.0437881	1	NA	NA
chrEMRSA15:2224201:T:C	conserved hypothetical protein	NA	NA	0.0571395	1	NA	NA
chrEMRSA15:2224213:A:T	conserved hypothetical protein	NA	NA	-0.0104385	1	NA	NA
chrEMRSA15:2224222:A:T	conserved hypothetical protein	NA	NA	0.395099	1	-0.0492	1
chrEMRSA15:2224222:A:G	conserved hypothetical protein	NA	NA	-0.0860221	1	-0.0261	1
chrEMRSA15:2224234:T:C	conserved hypothetical protein	NA	NA	0.0627938	1	-0.0465	1
chrEMRSA15:2224237:A:T	conserved hypothetical protein	NA	NA	0.248354	1	-0.0126	1
chrEMRSA15:2224238:G:C	conserved hypothetical protein	NA	NA	0.110709	1	NA	NA
chrEMRSA15:2224239:C:T	conserved hypothetical protein	NA	NA	0.0569282	1	NA	NA
chrEMRSA15:2224247:T:C	conserved hypothetical protein	NA	NA	-0.105181	1	-0.000269	1
chrEMRSA15:2224259:G:T	conserved hypothetical protein	NA	NA	0.00758039	1	NA	NA
chrEMRSA15:2224262:G:A	conserved hypothetical protein	NA	NA	-0.00351039	1	NA	NA
chrEMRSA15:2224275:C:A	conserved hypothetical protein	NA	NA	-0.00816133	1	NA	NA
chrEMRSA15:2224276:C:A	conserved hypothetical protein	NA	NA	0.000485447	1	NA	NA
chrEMRSA15:2224284:G:C	conserved hypothetical protein	NA	NA	-0.0244972	1	NA	NA
chrEMRSA15:2224297:A:T	conserved hypothetical protein	NA	NA	0.00820176	1	NA	NA
chrEMRSA15:2224300:C:T	conserved hypothetical protein	NA	NA	0.109574	1	-0.03	1
chrEMRSA15:2224303:A:T	conserved hypothetical protein	NA	NA	-0.0860221	1	-0.0261	1
chrEMRSA15:2224306:T:C	conserved hypothetical protein	NA	NA	0.116034	1	NA	NA
chrEMRSA15:2224312:T:C	conserved hypothetical protein	NA	NA	0.0207371	1	NA	NA
chrEMRSA15:2224313:C:A	conserved hypothetical protein	NA	NA	0.017909	1	NA	NA
chrEMRSA15:2224319:T:A	conserved hypothetical protein	NA	NA	-0.00816133	1	NA	NA
chrEMRSA15:2224335:G:T	conserved hypothetical protein	NA	NA	0.0463117	1	NA	NA
chrEMRSA15:2224342:T:A	conserved hypothetical protein	NA	NA	0.114616	1	-0.0317	1
chrEMRSA15:2224351:T:A	conserved hypothetical protein	NA	NA	-0.117204	1	-0.0367	1
chrEMRSA15:2224365:C:A	conserved hypothetical protein	NA	NA	0.0571395	1	NA	NA
chrEMRSA15:2224366:G:A	conserved hypothetical protein	NA	NA	0.0175562	1	NA	NA
chrEMRSA15:2224374:C:A	conserved hypothetical protein	NA	NA	0.00220591	1	NA	NA
chrEMRSA15:2224380:C:T	conserved hypothetical protein	NA	NA	-0.124941	1	-0.000567	1
chrEMRSA15:2224381:C:T	conserved hypothetical protein	NA	NA	0.468122	1	-0.0167	1
chrEMRSA15:2224411:G:A	conserved hypothetical protein	NA	NA	0.109574	1	-0.03	1
chrEMRSA15:2224415:T:C	conserved hypothetical protein	NA	NA	0.0352103	1	NA	NA
chrEMRSA15:2224429:A:G	conserved hypothetical protein	NA	NA	0.0977463	1	0.0702	1
chrEMRSA15:2224441:C:T	conserved hypothetical protein	NA	NA	0.0571395	1	NA	NA
chrEMRSA15:2224447:C:G	conserved hypothetical protein	NA	NA	0.0571395	1	NA	NA
chrEMRSA15:2224447:C:A	conserved hypothetical protein	NA	NA	0.0405195	1	NA	NA
chrEMRSA15:2224466:T:C	conserved hypothetical protein	NA	NA	0.0366556	1	NA	NA
chrEMRSA15:2224491:C:T	conserved hypothetical protein	NA	NA	0.0237028	1	NA	NA
chrEMRSA15:2224492:T:C	conserved hypothetical protein	0	1	-0.0672176	1	-0.00332	1
chrEMRSA15:2224495:T:A	conserved hypothetical protein	NA	NA	0.149151	1	0.0496	1
chrEMRSA15:2224498:C:T	conserved hypothetical protein	NA	NA	-0.0234902	1	-0.0247	1
chrEMRSA15:2224501:G:A	conserved hypothetical protein	NA	NA	0.274648	1	-0.0126	1
chrEMRSA15:2224504:C:T	conserved hypothetical protein	NA	NA	0.0571395	1	NA	NA
chrEMRSA15:2224525:G:A	conserved hypothetical protein	NA	NA	0.00318521	1	NA	NA
chrEMRSA15:2224536:C:T	conserved hypothetical protein	NA	NA	0.00822385	1	NA	NA
chrEMRSA15:2224544:T:C	conserved hypothetical protein	NA	NA	0.00059845	1	NA	NA
chrEMRSA15:2224550:G:A	conserved hypothetical protein	NA	NA	0.070864	1	NA	NA
chrEMRSA15:2224552:C:T	conserved hypothetical protein	NA	NA	0.0474357	1	NA	NA
chrEMRSA15:2224557:T:C	conserved hypothetical protein	NA	NA	0.000344201	1	NA	NA
chrEMRSA15:2224558:T:G	conserved hypothetical protein	NA	NA	0.0145816	1	NA	NA
chrEMRSA15:2224563:T:A	conserved hypothetical protein	NA	NA	0.0911829	1	NA	NA
chrEMRSA15:2224564:C:A	conserved hypothetical protein	NA	NA	-0.0357753	1	-0.0278	1
chrEMRSA15:2224567:T:A	conserved hypothetical protein	NA	NA	0.0606755	1	NA	NA
chrEMRSA15:2224576:A:G	conserved hypothetical protein	NA	NA	0.0571395	1	NA	NA
chrEMRSA15:2224583:A:T	conserved hypothetical protein	NA	NA	0.0327009	1	NA	NA
chrEMRSA15:2224585:A:G	conserved hypothetical protein	NA	NA	0.0385542	1	NA	NA
chrEMRSA15:2224588:A:G	conserved hypothetical protein	NA	NA	-0.0262563	1	NA	NA
chrEMRSA15:2224597:T:C	conserved hypothetical protein	NA	NA	0.010839	1	NA	NA
chrEMRSA15:2224599:C:T	conserved hypothetical protein	0	1	-0.0930809	1	-0.00886	1
chrEMRSA15:2224619:A:C	conserved hypothetical protein	NA	NA	0.00932175	1	NA	NA
chrEMRSA15:2224623:C:T	conserved hypothetical protein	NA	NA	0.0136151	1	NA	NA
chrEMRSA15:2224632:G:T	conserved hypothetical protein	NA	NA	0.0400331	1	-0.03	1
chrEMRSA15:2224633:A:G	conserved hypothetical protein	NA	NA	-0.00816133	1	NA	NA
chrEMRSA15:2224635:C:T	conserved hypothetical protein	NA	NA	0.0300493	1	NA	NA
chrEMRSA15:2224636:G:T	conserved hypothetical protein	NA	NA	-0.146212	1	0.087	1
chrEMRSA15:2224637:G:T	conserved hypothetical protein	NA	NA	0.00925719	1	NA	NA
chrEMRSA15:2224638:A:T	conserved hypothetical protein	NA	NA	0.0571395	1	NA	NA
chrEMRSA15:2224642:C:T	conserved hypothetical protein	NA	NA	-0.114293	1	-5.74e-06	1
chrEMRSA15:2224647:C:T	conserved hypothetical protein	0.5714	1	-0.21136	1	0.314	1
chrEMRSA15:2224648:A:G	conserved hypothetical protein	NA	NA	0.0606755	1	NA	NA
chrEMRSA15:2224648:A:T	conserved hypothetical protein	NA	NA	0.0571395	1	NA	NA
chrEMRSA15:2224650:c:cA	conserved hypothetical protein	NA	NA	0.0149839	1	NA	NA
chrEMRSA15:2224651:A:T	conserved hypothetical protein	NA	NA	0.236116	1	-0.029	1
chrEMRSA15:2224655:G:A	conserved hypothetical protein	NA	NA	0.031866	1	NA	NA
chrEMRSA15:2224662:G:C	conserved hypothetical protein	NA	NA	0.0432333	1	NA	NA
chrEMRSA15:2224663:T:C	conserved hypothetical protein	NA	NA	0.0806771	1	NA	NA
chrEMRSA15:2224665:C:A	conserved hypothetical protein	NA	NA	-0.0262563	1	NA	NA
chrEMRSA15:2224681:T:C	conserved hypothetical protein	NA	NA	0.0571395	1	NA	NA
chrEMRSA15:2224689:C:T	conserved hypothetical protein	NA	NA	0.00445018	1	NA	NA
chrEMRSA15:2224696:C:T	conserved hypothetical protein	NA	NA	-0.0427709	1	-3.77e-07	1
chrEMRSA15:2224699:A:G	conserved hypothetical protein	NA	NA	-0.0262563	1	NA	NA
chrEMRSA15:2224702:T:A	conserved hypothetical protein	NA	NA	0.0229528	1	-0.0465	1
chrEMRSA15:2224719:C:T	conserved hypothetical protein	NA	NA	0.00833562	1	NA	NA
chrEMRSA15:2224750:C:T		NA	NA	0.0311784	1	NA	NA
chrEMRSA15:2224764:C:T		NA	NA	-0.102097	1	0.0313	1
chrEMRSA15:2224764:C:A		NA	NA	-0.00690484	1	NA	NA
chrEMRSA15:2224770:C:T		NA	NA	0.110886	1	NA	NA
chrEMRSA15:2224784:G:T		NA	NA	-0.00725866	1	-0.0178	1
chrEMRSA15:2224796:A:G		NA	NA	0.0315423	1	NA	NA
chrEMRSA15:2224800:G:A		NA	NA	0.0400331	1	-0.03	1
chrEMRSA15:2224816:T:C		NA	NA	0.0577135	1	NA	NA
chrEMRSA15:2224827:A:C		NA	NA	-0.00690484	1	NA	NA
chrEMRSA15:2224831:C:A		NA	NA	-0.0104808	1	NA	NA
chrEMRSA15:2224833:G:T		NA	NA	0.0335137	1	NA	NA
chrEMRSA15:2224834:A:G		NA	NA	0.146836	1	0.0496	1
chrEMRSA15:2224834:A:C		NA	NA	0	1	NA	NA
chrEMRSA15:2224834:A:T		NA	NA	0.0571395	1	NA	NA
chrEMRSA15:2224837:A:C		NA	NA	-0.0104808	1	NA	NA
chrEMRSA15:2224838:C:A		NA	NA	0.0242458	1	NA	NA
chrEMRSA15:2224839:G:A		NA	NA	0.0437605	1	-0.03	1
chrEMRSA15:2224840:T:C		NA	NA	0.057233	1	NA	NA
chrEMRSA15:2224847:T:C		NA	NA	0.0318622	1	NA	NA
chrEMRSA15:2224849:A:G		NA	NA	-0.00788709	1	NA	NA
chrEMRSA15:2224851:T:C		NA	NA	0.00132897	1	NA	NA
chrEMRSA15:2224854:A:G		NA	NA	0.0570348	1	NA	NA
chrEMRSA15:2224856:G:T		NA	NA	0.100197	1	NA	NA
chrEMRSA15:2224857:A:G		NA	NA	0.0322337	1	NA	NA
chrEMRSA15:2224859:C:T		NA	NA	0.110317	1	NA	NA
chrEMRSA15:2224859:C:A		NA	NA	0.0460075	1	NA	NA
chrEMRSA15:2224860:A:G		NA	NA	0.0478297	1	NA	NA
chrEMRSA15:2224862:A:G		NA	NA	0.0571395	1	NA	NA
chrEMRSA15:2224867:C:T		0	1	-0.0813816	1	-6.04e-05	1
chrEMRSA15:2224869:T:C		0	1	0.138764	1	-0.0799	1
chrEMRSA15:2224872:G:T		0	1	-0.0698481	1	-0.0365	1
chrEMRSA15:2224872:G:A		NA	NA	-0.00458062	1	NA	NA
chrEMRSA15:2224875:A:G		NA	NA	0.0320481	1	-0.0378	1
chrEMRSA15:2224881:G:T		0	1	-0.634133	1	-0.000394	1
chrEMRSA15:2224881:G:A		NA	NA	0.0400853	1	-0.0409	1
chrEMRSA15:2224882:T:C		0	1	-0.0744125	1	-0.00266	1
chrEMRSA15:2224888:A:T		NA	NA	0.0237028	1	NA	NA
chrEMRSA15:2224892:T:A	czrA	NA	NA	0.0400331	1	-0.03	1
chrEMRSA15:2224898:C:A	czrA	NA	NA	0.0605855	1	NA	NA
chrEMRSA15:2224913:C:A	czrA	NA	NA	0.0238804	1	0.0496	1
chrEMRSA15:2224935:T:C	czrA	NA	NA	0.0266274	1	NA	NA
chrEMRSA15:2224938:C:T	czrA	NA	NA	0.00922504	1	NA	NA
chrEMRSA15:2224945:T:C	czrA	NA	NA	0.233497	1	-0.0126	1
chrEMRSA15:2224953:C:T	czrA	NA	NA	0.315779	1	NA	NA
chrEMRSA15:2224961:G:A	czrA	NA	NA	0.0709839	1	NA	NA
chrEMRSA15:2224966:C:T	czrA	NA	NA	-0.0977256	1	-0.0278	1
chrEMRSA15:2224972:A:G	czrA	NA	NA	0.0689629	1	NA	NA
chrEMRSA15:2224972:A:T	czrA	NA	NA	-0.0262563	1	NA	NA
chrEMRSA15:2224978:T:C	czrA	NA	NA	0.0798745	1	NA	NA
chrEMRSA15:2224981:T:C	czrA	NA	NA	0.113212	1	0.0527	1
chrEMRSA15:2224998:T:A	czrA	NA	NA	0.00962693	1	NA	NA
chrEMRSA15:2225002:T:C	czrA	NA	NA	0.0345734	1	0.0527	1
chrEMRSA15:2225013:T:C	czrA	NA	NA	0.0508509	1	NA	NA
chrEMRSA15:2225015:G:A	czrA	NA	NA	0.001848	1	NA	NA
chrEMRSA15:2225053:T:C	czrA	NA	NA	0.0229528	1	-0.0465	1
chrEMRSA15:2225058:C:T	czrA	NA	NA	0.0238881	1	NA	NA
chrEMRSA15:2225062:C:T	czrA	NA	NA	-0.00816133	1	NA	NA
chrEMRSA15:2225072:T:C	czrA	NA	NA	-0.00182422	1	NA	NA
chrEMRSA15:2225086:G:A	czrA	0	1	-0.111162	1	-0.023	1
chrEMRSA15:2225122:G:A	czrA	NA	NA	0.0463117	1	NA	NA
chrEMRSA15:2225164:G:A	czrA	NA	NA	-0.00315589	1	NA	NA
chrEMRSA15:2225180:G:A	czrA	NA	NA	0.000990888	1	NA	NA
chrEMRSA15:2225200:T:C	czrA	NA	NA	0.0105981	1	NA	NA
chrEMRSA15:2225220:T:C	czrB	NA	NA	0.0571395	1	NA	NA
chrEMRSA15:2225222:acat:a	czrB	0	1	0.12073	1	-0.000309	1
chrEMRSA15:2225222:acat:aCATcat	czrB	NA	NA	0.00385575	1	NA	NA
chrEMRSA15:2225234:T:C	czrB	0	1	-0.072787	1	-0.00328	1
chrEMRSA15:2225237:C:T	czrB	NA	NA	0.123752	1	-0.0164	1
chrEMRSA15:2225243:G:T	czrB	0	1	0.192184	1	-0.000154	1
chrEMRSA15:2225254:T:C	czrB	NA	NA	0.0167581	1	NA	NA
chrEMRSA15:2225257:C:A	czrB	NA	NA	0.0474357	1	NA	NA
chrEMRSA15:2225270:G:A	czrB	NA	NA	0.0126113	1	NA	NA
chrEMRSA15:2225273:A:G	czrB	NA	NA	-0.00816133	1	NA	NA
chrEMRSA15:2225300:C:T	czrB	NA	NA	0.126295	1	NA	NA
chrEMRSA15:2225309:T:C	czrB	NA	NA	0.13117	1	-0.0164	1
chrEMRSA15:2225336:C:T	czrB	NA	NA	0.0368128	1	NA	NA
chrEMRSA15:2225337:C:A	czrB	NA	NA	0.0357954	1	NA	NA
chrEMRSA15:2225348:C:T	czrB	NA	NA	0.0722304	1	NA	NA
chrEMRSA15:2225353:C:T	czrB	NA	NA	0.00954645	1	NA	NA
chrEMRSA15:2225358:C:T	czrB	NA	NA	0.0722304	1	NA	NA
chrEMRSA15:2225366:C:T	czrB	0	1	0.345751	1	-0.00384	1
chrEMRSA15:2225402:T:C	czrB	NA	NA	-0.0262563	1	NA	NA
chrEMRSA15:2225408:A:T	czrB	0	1	-0.0451771	1	-0.05	1
chrEMRSA15:2225409:C:T	czrB	0	1	-0.0369051	1	-0.0346	1
chrEMRSA15:2225409:C:G	czrB	NA	NA	0	1	NA	NA
chrEMRSA15:2225409:C:A	czrB	NA	NA	0	1	NA	NA
chrEMRSA15:2225411:T:A	czrB	0	1	-0.0320758	1	-0.0474	1
chrEMRSA15:2225412:G:A	czrB	0.8627	1	0.00808421	1	0.0414	1
chrEMRSA15:2225412:G:C	czrB	NA	NA	0	1	NA	NA
chrEMRSA15:2225417:A:C	czrB	NA	NA	0.0182798	1	NA	NA
chrEMRSA15:2225423:T:A	czrB	NA	NA	-0.00693105	1	-0.0126	1
chrEMRSA15:2225429:T:A	czrB	NA	NA	0.00303453	1	NA	NA
chrEMRSA15:2225434:A:C	czrB	NA	NA	0.0348522	1	NA	NA
chrEMRSA15:2225438:T:C	czrB	NA	NA	0.0214403	1	-7.93e-05	1
chrEMRSA15:2225445:A:G	czrB	NA	NA	0.00368059	1	-8.6e-05	1
chrEMRSA15:2225445:A:T	czrB	NA	NA	0	1	NA	NA
chrEMRSA15:2225445:A:C	czrB	NA	NA	0	1	NA	NA
chrEMRSA15:2225450:A:G	czrB	NA	NA	0.0632467	1	-9.22e-05	1
chrEMRSA15:2225450:A:T	czrB	NA	NA	0	1	NA	NA
chrEMRSA15:2225467:A:G	czrB	NA	NA	0.0254972	1	NA	NA
chrEMRSA15:2225474:C:T	czrB	NA	NA	-0.00816133	1	NA	NA
chrEMRSA15:2225486:A:T	czrB	NA	NA	0.0571395	1	NA	NA
chrEMRSA15:2225489:G:A	czrB	NA	NA	0.00109557	1	-0.0167	1
chrEMRSA15:2225498:C:T	czrB	NA	NA	0.040884	1	-0.0205	1
chrEMRSA15:2225501:T:G	czrB	NA	NA	0.123752	1	-0.0164	1
chrEMRSA15:2225501:T:C	czrB	NA	NA	0	1	NA	NA
chrEMRSA15:2225514:G:T	czrB	NA	NA	0.0261628	1	NA	NA
chrEMRSA15:2225516:A:G	czrB	NA	NA	0.131849	1	-0.0164	1
chrEMRSA15:2225516:A:T	czrB	NA	NA	0	1	NA	NA
chrEMRSA15:2225528:G:A	czrB	NA	NA	0.196775	1	-0.0156	1
chrEMRSA15:2225528:G:T	czrB	NA	NA	0	1	NA	NA
chrEMRSA15:2225543:G:A	czrB	NA	NA	0.161531	1	-0.0164	1
chrEMRSA15:2225543:G:T	czrB	NA	NA	0	1	NA	NA
chrEMRSA15:2225546:T:C	czrB	NA	NA	0.0261628	1	NA	NA
chrEMRSA15:2225552:T:A	czrB	NA	NA	0.161531	1	-0.0164	1
chrEMRSA15:2225552:T:C	czrB	NA	NA	0.0400331	1	-0.03	1
chrEMRSA15:2225559:G:A	czrB	NA	NA	0.0267201	1	NA	NA
chrEMRSA15:2225562:C:T	czrB	NA	NA	0.0242458	1	NA	NA
chrEMRSA15:2225563:C:T	czrB	NA	NA	0.0242458	1	NA	NA
chrEMRSA15:2225564:T:A	czrB	NA	NA	-0.00816133	1	NA	NA
chrEMRSA15:2225573:T:C	czrB	NA	NA	0.251119	1	-0.0126	1
chrEMRSA15:2225573:T:G	czrB	NA	NA	0	1	NA	NA
chrEMRSA15:2225579:A:T	czrB	NA	NA	0.248354	1	-0.0126	1
chrEMRSA15:2225597:T:C	czrB	NA	NA	0.00647308	1	NA	NA
chrEMRSA15:2225597:T:G	czrB	NA	NA	0.00804909	1	NA	NA
chrEMRSA15:2225600:T:C	czrB	NA	NA	-0.125716	1	-0.028	1
chrEMRSA15:2225606:C:T	czrB	NA	NA	-0.0180067	1	-0.032	1
chrEMRSA15:2225634:T:A	czrB	NA	NA	0.0571395	1	NA	NA
chrEMRSA15:2225647:A:G	czrB	0	1	-0.125429	1	-8.46e-05	1
chrEMRSA15:2225660:T:G	czrB	NA	NA	0.0431315	1	-0.03	1
chrEMRSA15:2225675:T:C	czrB	NA	NA	0.0399269	1	NA	NA
chrEMRSA15:2225681:T:C	czrB	NA	NA	0.167509	1	-0.0294	1
chrEMRSA15:2225682:G:A	czrB	NA	NA	-0.108254	1	-5.34e-05	1
chrEMRSA15:2225684:T:A	czrB	NA	NA	0.038331	1	-0.0465	1
chrEMRSA15:2225709:T:C	czrB	NA	NA	-0.123244	1	-4.68e-05	1
chrEMRSA15:2225720:A:G	czrB	NA	NA	0.0951523	1	NA	NA
chrEMRSA15:2225726:C:T	czrB	NA	NA	0.0300493	1	NA	NA
chrEMRSA15:2225754:G:T	czrB	NA	NA	0.0687949	1	NA	NA
chrEMRSA15:2225755:C:A	czrB	NA	NA	0.0304088	1	NA	NA
chrEMRSA15:2225768:A:T	czrB	NA	NA	0.0571395	1	NA	NA
chrEMRSA15:2225770:T:C	czrB	0	1	0.0259948	1	-0.00095	1
chrEMRSA15:2225774:C:T	czrB	10	1	-0.158602	1	0.583	1
chrEMRSA15:2225777:C:T	czrB	NA	NA	0.590509	1	0.0496	1
chrEMRSA15:2225783:C:T	czrB	NA	NA	0.0407119	1	NA	NA
chrEMRSA15:2225791:T:C	czrB	NA	NA	0.0227703	1	NA	NA
chrEMRSA15:2225795:A:G	czrB	NA	NA	0.214196	1	-0.03	1
chrEMRSA15:2225804:T:C	czrB	NA	NA	0.0074832	1	NA	NA
chrEMRSA15:2225819:T:C	czrB	NA	NA	0.233497	1	-0.0126	1
chrEMRSA15:2225825:G:A	czrB	NA	NA	-0.0101028	1	NA	NA
chrEMRSA15:2225826:G:C	czrB	NA	NA	0.036276	1	NA	NA
chrEMRSA15:2225826:G:A	czrB	NA	NA	0.0261628	1	NA	NA
chrEMRSA15:2225843:A:T	czrB	NA	NA	-0.158531	1	-0.0221	1
chrEMRSA15:2225864:C:T	czrB	NA	NA	-0.00816133	1	NA	NA
chrEMRSA15:2225865:A:G	czrB	NA	NA	0.00197916	1	NA	NA
chrEMRSA15:2225870:A:T	czrB	NA	NA	-0.00816133	1	NA	NA
chrEMRSA15:2225872:G:T	czrB	NA	NA	0.0261628	1	NA	NA
chrEMRSA15:2225875:A:G	czrB	NA	NA	0.00882307	1	NA	NA
chrEMRSA15:2225898:A:G	czrB	0	1	-0.711052	1	-0.000575	1
chrEMRSA15:2225900:T:C	czrB	NA	NA	0.00285767	1	NA	NA
chrEMRSA15:2225933:G:A	czrB	NA	NA	0.0480969	1	NA	NA
chrEMRSA15:2225978:G:A	czrB	NA	NA	-0.000210022	1	-0.042	1
chrEMRSA15:2226000:C:T	czrB	0	1	-0.0875039	1	-0.000885	1
chrEMRSA15:2226030:T:C	czrB	NA	NA	-0.0126815	1	NA	NA
chrEMRSA15:2226037:A:C	czrB	NA	NA	0.00343475	1	NA	NA
chrEMRSA15:2226040:A:T	czrB	NA	NA	-0.00120256	1	NA	NA
chrEMRSA15:2226041:C:T	czrB	NA	NA	0.0022982	1	NA	NA
chrEMRSA15:2226048:C:T	czrB	NA	NA	0.00607071	1	NA	NA
chrEMRSA15:2226055:T:C	czrB	NA	NA	0.041076	1	NA	NA
chrEMRSA15:2226064:T:C	czrB	NA	NA	0.0184674	1	NA	NA
chrEMRSA15:2226068:T:C	czrB	NA	NA	0.123752	1	-0.0164	1
chrEMRSA15:2226071:T:C	czrB	NA	NA	0.0644343	1	-0.03	1
chrEMRSA15:2226080:G:A	czrB	0	1	-0.0871945	1	-0.0054	1
chrEMRSA15:2226095:A:G	czrB	NA	NA	-0.00622003	1	NA	NA
chrEMRSA15:2226098:G:T	czrB	NA	NA	0.00285767	1	NA	NA
chrEMRSA15:2226099:C:T	czrB	NA	NA	0.010624	1	NA	NA
chrEMRSA15:2226104:T:C	czrB	NA	NA	0.0261628	1	NA	NA
chrEMRSA15:2226110:A:C	czrB	NA	NA	0.0571395	1	NA	NA
chrEMRSA15:2226125:T:G	czrB	NA	NA	0.0527592	1	-0.03	1
chrEMRSA15:2226157:A:G	czrB	NA	NA	0.233497	1	-0.0126	1
chrEMRSA15:2226161:T:C	czrB	NA	NA	0.251119	1	-0.0126	1
chrEMRSA15:2226164:T:A	czrB	NA	NA	0.0473156	1	NA	NA
chrEMRSA15:2226165:G:C	czrB	NA	NA	-0.000196646	1	NA	NA
chrEMRSA15:2226165:G:A	czrB	13.22	1	-0.117022	1	0.201	1
chrEMRSA15:2226177:G:C	czrB	NA	NA	0.00858331	1	NA	NA
chrEMRSA15:2226178:C:T	czrB	NA	NA	-0.130601	1	-0.0316	1
chrEMRSA15:2226179:A:G	czrB	NA	NA	0.149151	1	0.0496	1
chrEMRSA15:2226184:T:C	czrB	NA	NA	-0.0404857	1	-0.0376	1
chrEMRSA15:2226186:catta:c	czrB	NA	NA	0.000680935	1	NA	NA
chrEMRSA15:2226199:A:T		NA	NA	0.0405195	1	NA	NA
chrEMRSA15:2226201:C:T		NA	NA	0.000970759	1	NA	NA
chrEMRSA15:2226203:T:A		NA	NA	0.0300493	1	NA	NA
chrEMRSA15:2226205:C:T		NA	NA	0.0474357	1	NA	NA
chrEMRSA15:2226208:C:T		NA	NA	0.0571395	1	NA	NA
chrEMRSA15:2226213:G:T		NA	NA	0.0400861	1	-0.0465	1
chrEMRSA15:2226213:G:A		NA	NA	0.0304671	1	NA	NA
chrEMRSA15:2226219:A:T		NA	NA	0.00137027	1	NA	NA
chrEMRSA15:2226221:T:A		NA	NA	0.0405195	1	NA	NA
chrEMRSA15:2226221:T:C		NA	NA	0	1	NA	NA
chrEMRSA15:2226225:C:G		NA	NA	0.040352	1	NA	NA
chrEMRSA15:2226238:G:A		NA	NA	0.138932	1	-0.0164	1
chrEMRSA15:2226240:A:T		NA	NA	0.0300493	1	NA	NA
chrEMRSA15:2226241:gt:g		NA	NA	0.0571395	1	NA	NA
chrEMRSA15:2226242:T:G		NA	NA	0.0633288	1	0.0496	1
chrEMRSA15:2226252:T:C		NA	NA	-0.011002	1	-0.0167	1
chrEMRSA15:2226253:C:A		NA	NA	0.0349267	1	-0.03	1
chrEMRSA15:2226258:T:C		NA	NA	0.0140387	1	NA	NA
chrEMRSA15:2226260:G:A		NA	NA	0.0075433	1	NA	NA
chrEMRSA15:2226261:C:A		NA	NA	0.038298	1	NA	NA
chrEMRSA15:2226261:C:T		NA	NA	0.0571395	1	NA	NA
chrEMRSA15:2226261:C:G		NA	NA	0	1	NA	NA
chrEMRSA15:2226267:G:A		NA	NA	0.233497	1	-0.0126	1
chrEMRSA15:2226271:G:A		NA	NA	0.0495837	1	NA	NA
chrEMRSA15:2226279:A:T		NA	NA	0.131849	1	-0.0164	1
chrEMRSA15:2226283:C:T		0	1	-0.671742	1	-0.0019	1
chrEMRSA15:2226284:G:A		NA	NA	0.0405195	1	NA	NA
chrEMRSA15:2226296:A:T		NA	NA	0.0480969	1	NA	NA
chrEMRSA15:2226300:A:C		NA	NA	0.0400331	1	-0.03	1
chrEMRSA15:2226305:T:C		NA	NA	-0.0262563	1	NA	NA
chrEMRSA15:2226306:C:T		0	1	-0.0137275	1	-2.19e-06	1
chrEMRSA15:2226310:T:C		NA	NA	0.0481367	1	NA	NA
chrEMRSA15:2226318:C:T		NA	NA	0.00185531	1	NA	NA
chrEMRSA15:2226328:T:C		0	1	-0.0674081	1	-0.00371	1
chrEMRSA15:2226332:A:T		NA	NA	-0.00315881	1	NA	NA
chrEMRSA15:2226341:A:T		NA	NA	0.0203018	1	NA	NA
chrEMRSA15:2226352:A:G		NA	NA	0.0972615	1	NA	NA
chrEMRSA15:2226360:C:A		NA	NA	0.00261172	1	NA	NA
chrEMRSA15:2226360:C:T		NA	NA	0.0311784	1	NA	NA
chrEMRSA15:2226368:A:G		NA	NA	-0.0262563	1	NA	NA
chrEMRSA15:2226383:T:A		NA	NA	0.0571395	1	NA	NA
chrEMRSA15:2226397:T:C		NA	NA	0.0461471	1	NA	NA
chrEMRSA15:2226433:A:G		NA	NA	0.0474357	1	NA	NA
chrEMRSA15:2226436:T:C		NA	NA	0.000872318	1	NA	NA
chrEMRSA15:2226437:G:A		NA	NA	0.0315872	1	NA	NA
chrEMRSA15:2226440:G:A		NA	NA	0.00638782	1	NA	NA
chrEMRSA15:2226443:A:G		NA	NA	0.000698065	1	NA	NA
chrEMRSA15:2226451:A:C		NA	NA	0.0236348	1	NA	NA
chrEMRSA15:2226477:A:G	putative membrane protein	NA	NA	0.0571395	1	NA	NA
chrEMRSA15:2226483:T:A	putative membrane protein	NA	NA	0.111674	1	-0.03	1
chrEMRSA15:2226515:T:C	putative membrane protein	NA	NA	0.0408098	1	NA	NA
chrEMRSA15:2226516:G:A	putative membrane protein	NA	NA	0.073758	1	NA	NA
chrEMRSA15:2226520:T:C	putative membrane protein	NA	NA	0.0238334	1	NA	NA
chrEMRSA15:2226526:C:T	putative membrane protein	NA	NA	0.0310178	1	NA	NA
chrEMRSA15:2226526:ct:c	putative membrane protein	NA	NA	0.0197831	1	NA	NA
chrEMRSA15:2226528:T:C	putative membrane protein	NA	NA	0.0372595	1	NA	NA
chrEMRSA15:2226545:T:G	putative membrane protein	NA	NA	-0.00133771	1	NA	NA
chrEMRSA15:2226551:T:G	putative membrane protein	NA	NA	0.0508808	1	NA	NA
chrEMRSA15:2226565:G:A	putative membrane protein	NA	NA	0.072586	1	NA	NA
chrEMRSA15:2226588:T:C	putative membrane protein	NA	NA	0.0577135	1	NA	NA
chrEMRSA15:2226589:G:T	putative membrane protein	NA	NA	0.0571395	1	NA	NA
chrEMRSA15:2226590:T:C	putative membrane protein	NA	NA	-0.0759755	1	0.052	1
chrEMRSA15:2226591:A:T	putative membrane protein	NA	NA	-0.00816133	1	NA	NA
chrEMRSA15:2226596:C:A	putative membrane protein	NA	NA	0.0496657	1	NA	NA
chrEMRSA15:2226602:C:T	putative membrane protein	NA	NA	0.0113541	1	NA	NA
chrEMRSA15:2226635:T:G	putative membrane protein	NA	NA	0.199643	1	-0.0294	1
chrEMRSA15:2226641:C:T	putative membrane protein	NA	NA	0.0596118	1	NA	NA
chrEMRSA15:2226641:C:A	putative membrane protein	NA	NA	-0.0201094	1	NA	NA
chrEMRSA15:2226644:A:T	putative membrane protein	0	1	0.0785051	1	-0.0012	1
chrEMRSA15:2226653:T:C	putative membrane protein	NA	NA	0.040352	1	NA	NA
chrEMRSA15:2226661:A:G	putative membrane protein	0	1	0.806632	1	-0.00486	1
chrEMRSA15:2226661:A:C	putative membrane protein	NA	NA	0.0606755	1	NA	NA
chrEMRSA15:2226665:T:C	putative membrane protein	NA	NA	0.00274791	1	NA	NA
chrEMRSA15:2226674:C:T	putative membrane protein	NA	NA	-0.0356331	1	-9.36e-07	1
chrEMRSA15:2226675:A:G	putative membrane protein	NA	NA	-0.00816133	1	NA	NA
chrEMRSA15:2226677:C:G	putative membrane protein	NA	NA	0.00790628	1	NA	NA
chrEMRSA15:2226679:G:A	putative membrane protein	NA	NA	0.0496657	1	NA	NA
chrEMRSA15:2226682:G:A	putative membrane protein	NA	NA	-0.0262563	1	NA	NA
chrEMRSA15:2226688:C:A	putative membrane protein	NA	NA	0.0141065	1	NA	NA
chrEMRSA15:2226693:T:C	putative membrane protein	NA	NA	0.111674	1	-0.03	1
chrEMRSA15:2226701:T:C	putative membrane protein	NA	NA	0.123752	1	-0.0164	1
chrEMRSA15:2226705:A:C	putative membrane protein	NA	NA	0.0557096	1	NA	NA
chrEMRSA15:2226710:T:C	putative membrane protein	NA	NA	0.00728712	1	NA	NA
chrEMRSA15:2226711:T:C	putative membrane protein	NA	NA	0.127842	1	-0.0164	1
chrEMRSA15:2226712:A:G	putative membrane protein	NA	NA	0.0126113	1	NA	NA
chrEMRSA15:2226714:C:T	putative membrane protein	NA	NA	0.0571395	1	NA	NA
chrEMRSA15:2226717:A:G	putative membrane protein	NA	NA	-0.00816133	1	NA	NA
chrEMRSA15:2226720:T:C	putative membrane protein	NA	NA	0.0400331	1	-0.03	1
chrEMRSA15:2226722:C:T	putative membrane protein	NA	NA	-0.00459455	1	NA	NA
chrEMRSA15:2226731:T:C	putative membrane protein	NA	NA	0.0137366	1	NA	NA
chrEMRSA15:2226738:A:G	putative membrane protein	NA	NA	0.0677616	1	NA	NA
chrEMRSA15:2226741:A:T	putative membrane protein	NA	NA	0.0571395	1	NA	NA
chrEMRSA15:2226743:T:C	putative membrane protein	NA	NA	0.0792309	1	NA	NA
chrEMRSA15:2226744:G:T	putative membrane protein	NA	NA	-0.00816133	1	NA	NA
chrEMRSA15:2226744:G:A	putative membrane protein	NA	NA	0.0565667	1	NA	NA
chrEMRSA15:2226746:G:A	putative membrane protein	NA	NA	0.00318521	1	NA	NA
chrEMRSA15:2226750:T:C	putative membrane protein	NA	NA	0.0557096	1	NA	NA
chrEMRSA15:2226752:A:G	putative membrane protein	NA	NA	0.00547623	1	NA	NA
chrEMRSA15:2226759:A:G	putative membrane protein	NA	NA	0.00185531	1	NA	NA
chrEMRSA15:2226768:C:T	putative membrane protein	NA	NA	0.0261628	1	NA	NA
chrEMRSA15:2226769:G:A	putative membrane protein	NA	NA	-0.0179617	1	-6.8e-05	1
chrEMRSA15:2226774:A:T	putative membrane protein	NA	NA	0.00345316	1	NA	NA
chrEMRSA15:2226781:G:C	putative membrane protein	NA	NA	0.0304671	1	NA	NA
chrEMRSA15:2226794:G:A	putative membrane protein	NA	NA	0.000504196	1	NA	NA
chrEMRSA15:2226796:A:G	putative membrane protein	NA	NA	0.0233318	1	NA	NA
chrEMRSA15:2226797:A:T	putative membrane protein	NA	NA	0.11527	1	-0.03	1
chrEMRSA15:2226807:G:A	putative membrane protein	NA	NA	-0.00445565	1	NA	NA
chrEMRSA15:2226819:C:A	putative membrane protein	NA	NA	-0.0449132	1	-0.0221	1
chrEMRSA15:2226819:C:T	putative membrane protein	NA	NA	0.0179716	1	NA	NA
chrEMRSA15:2226822:T:C	putative membrane protein	NA	NA	0.319415	1	-0.0268	1
chrEMRSA15:2226822:T:G	putative membrane protein	NA	NA	0.0101151	1	NA	NA
chrEMRSA15:2226826:G:A	putative membrane protein	0	1	-0.0930736	1	-0.00875	1
chrEMRSA15:2226832:A:G	putative membrane protein	NA	NA	0.123752	1	-0.0164	1
chrEMRSA15:2226852:T:A	putative membrane protein	NA	NA	0.0405195	1	NA	NA
chrEMRSA15:2226888:T:C	putative membrane protein	NA	NA	-0.00973797	1	NA	NA
chrEMRSA15:2226894:A:T	putative membrane protein	NA	NA	0.0747307	1	-0.03	1
chrEMRSA15:2226923:C:T	putative membrane protein	NA	NA	0.0112405	1	NA	NA
chrEMRSA15:2226925:T:C	putative membrane protein	NA	NA	0.0879624	1	NA	NA
chrEMRSA15:2226927:A:T	putative membrane protein	NA	NA	0.0859667	1	NA	NA
chrEMRSA15:2226931:G:T	putative membrane protein	NA	NA	0.0764168	1	NA	NA
chrEMRSA15:2226948:G:A	putative membrane protein	NA	NA	-0.011002	1	-0.0167	1
chrEMRSA15:2226949:A:G	putative membrane protein	NA	NA	0.216094	1	-0.028	1
chrEMRSA15:2226954:T:C	putative membrane protein	NA	NA	-0.0104808	1	NA	NA
chrEMRSA15:2226958:G:C	putative membrane protein	NA	NA	0.00607071	1	NA	NA
chrEMRSA15:2226958:G:A	putative membrane protein	NA	NA	0.00162393	1	NA	NA
chrEMRSA15:2226958:G:T	putative membrane protein	NA	NA	0.0222011	1	NA	NA
chrEMRSA15:2226975:C:T	putative membrane protein	NA	NA	0.070201	1	NA	NA
chrEMRSA15:2226989:T:C	putative membrane protein	NA	NA	0.00283924	1	NA	NA
chrEMRSA15:2226991:G:A	putative membrane protein	NA	NA	0.0232374	1	NA	NA
chrEMRSA15:2227005:A:T	putative membrane protein	NA	NA	0.0813983	1	NA	NA
chrEMRSA15:2227007:C:T	putative membrane protein	0	1	-0.151884	1	-0.0151	1
chrEMRSA15:2227017:T:A	putative membrane protein	NA	NA	-0.00816133	1	NA	NA
chrEMRSA15:2227036:A:G	putative membrane protein	NA	NA	-0.0616122	1	-0.028	1
chrEMRSA15:2227040:T:A	putative membrane protein	0	1	-0.0414614	1	-0.00017	1
chrEMRSA15:2227045:T:A	putative membrane protein	NA	NA	0.123752	1	-0.0164	1
chrEMRSA15:2227070:C:T	putative membrane protein	NA	NA	-0.0054382	1	NA	NA
chrEMRSA15:2227081:G:A	putative membrane protein	NA	NA	-0.00188181	1	NA	NA
chrEMRSA15:2227111:G:A	putative membrane protein	NA	NA	0.0648328	1	NA	NA
chrEMRSA15:2227125:T:C	putative membrane protein	NA	NA	0.0216367	1	NA	NA
chrEMRSA15:2227159:C:T	putative membrane protein	NA	NA	0.000661782	1	NA	NA
chrEMRSA15:2227174:A:G	putative membrane protein	NA	NA	0.233497	1	-0.0126	1
chrEMRSA15:2227179:T:C	putative membrane protein	NA	NA	0.0276114	1	NA	NA
chrEMRSA15:2227197:T:G	putative membrane protein	NA	NA	0.0945533	1	NA	NA
chrEMRSA15:2227198:G:T	putative membrane protein	0	1	-0.0650792	1	-0.000166	1
chrEMRSA15:2227200:T:G	putative membrane protein	NA	NA	0.233497	1	-0.0126	1
chrEMRSA15:2227231:C:T	putative membrane protein	NA	NA	0.0571395	1	NA	NA
chrEMRSA15:2227233:C:T	putative membrane protein	NA	NA	0.0370395	1	-0.03	1
chrEMRSA15:2227233:C:A	putative membrane protein	NA	NA	0.052729	1	NA	NA
chrEMRSA15:2227239:A:G	putative membrane protein	NA	NA	0.038331	1	-0.0465	1
chrEMRSA15:2227276:A:G	putative membrane protein	0	1	0.0351136	1	-0.000339	1
chrEMRSA15:2227278:G:A	putative membrane protein	NA	NA	0.233497	1	-0.0126	1
chrEMRSA15:2227284:T:C	putative membrane protein	NA	NA	0.126033	1	-0.0561	1
chrEMRSA15:2227292:T:A	putative membrane protein	NA	NA	0.0412464	1	NA	NA
chrEMRSA15:2227293:C:T	putative membrane protein	NA	NA	0.040352	1	NA	NA
chrEMRSA15:2227302:T:C	putative membrane protein	NA	NA	-0.130601	1	-0.0316	1
chrEMRSA15:2227306:G:C	putative membrane protein	NA	NA	0.0241262	1	NA	NA
chrEMRSA15:2227309:A:G	putative membrane protein	NA	NA	0.233497	1	-0.0126	1
chrEMRSA15:2227320:G:A	putative membrane protein	NA	NA	-0.00180708	1	NA	NA
chrEMRSA15:2227335:T:C	putative membrane protein	NA	NA	-0.0911974	1	-0.0278	1
chrEMRSA15:2227347:T:C	putative membrane protein	NA	NA	0.123752	1	-0.0164	1
chrEMRSA15:2227350:T:C	putative membrane protein	NA	NA	0.123752	1	-0.0164	1
chrEMRSA15:2227357:A:C	putative membrane protein	NA	NA	0.0571395	1	NA	NA
chrEMRSA15:2227359:T:C	putative membrane protein	NA	NA	0.0400331	1	-0.03	1
chrEMRSA15:2227373:ta:t	putative membrane protein	NA	NA	0.0665957	1	NA	NA
chrEMRSA15:2227373:ta:tAa	putative membrane protein	NA	NA	0.0163867	1	NA	NA
chrEMRSA15:2227378:A:G	putative membrane protein	NA	NA	0.0911311	1	-0.0164	1
chrEMRSA15:2227378:A:C	putative membrane protein	NA	NA	0.0400331	1	-0.03	1
chrEMRSA15:2227378:A:T	putative membrane protein	NA	NA	0.0571395	1	NA	NA
chrEMRSA15:2227379:C:T	putative membrane protein	NA	NA	0.00285767	1	NA	NA
chrEMRSA15:2227390:G:A	putative membrane protein	NA	NA	0.217532	1	0.0331	1
chrEMRSA15:2227392:T:C	putative membrane protein	NA	NA	0.280322	1	-0.0153	1
chrEMRSA15:2227392:T:G	putative membrane protein	NA	NA	0	1	NA	NA
chrEMRSA15:2227392:T:A	putative membrane protein	NA	NA	0	1	NA	NA
chrEMRSA15:2227395:A:T	putative membrane protein	NA	NA	0.0722304	1	NA	NA
chrEMRSA15:2227398:A:T	putative membrane protein	NA	NA	-0.011002	1	-0.0167	1
chrEMRSA15:2227399:G:T	putative membrane protein	NA	NA	0.00255666	1	NA	NA
chrEMRSA15:2227404:C:A	putative membrane protein	NA	NA	-0.0140954	1	-0.0219	1
chrEMRSA15:2227404:C:T	putative membrane protein	NA	NA	0.0606755	1	NA	NA
chrEMRSA15:2227408:G:A	putative membrane protein	NA	NA	-0.0520083	1	-4.68e-05	1
chrEMRSA15:2227412:c:cA	putative membrane protein	NA	NA	0.019233	1	NA	NA
chrEMRSA15:2227413:A:C	putative membrane protein	NA	NA	0.0300493	1	NA	NA
chrEMRSA15:2227427:T:C	putative membrane protein	0	1	-0.158168	1	-0.00019	1
chrEMRSA15:2227430:A:T	putative membrane protein	NA	NA	-0.126516	1	-0.00219	1
chrEMRSA15:2227433:A:C	putative membrane protein	NA	NA	0.0831874	1	-0.03	1
chrEMRSA15:2227434:T:C	putative membrane protein	NA	NA	0.0283948	1	NA	NA
chrEMRSA15:2227436:A:G	putative membrane protein	NA	NA	-0.029034	1	-0.0389	1
chrEMRSA15:2227437:T:A	putative membrane protein	NA	NA	0.0571395	1	NA	NA
chrEMRSA15:2227442:T:A	putative membrane protein	NA	NA	0.038331	1	-0.0465	1
chrEMRSA15:2227444:G:A	putative membrane protein	NA	NA	0.198222	1	0.032	1
chrEMRSA15:2227461:A:G	putative membrane protein	NA	NA	0.233497	1	-0.0126	1
chrEMRSA15:2227490:A:T	putative membrane protein	NA	NA	0.0509216	1	NA	NA
chrEMRSA15:2227491:T:C	putative membrane protein	NA	NA	0.0300493	1	NA	NA
chrEMRSA15:2227499:c:cA	putative membrane protein	NA	NA	-0.107239	1	-8.48e-05	1
chrEMRSA15:2227500:A:T	putative membrane protein	NA	NA	-0.894408	1	-0.0268	1
chrEMRSA15:2227500:A:G	putative membrane protein	NA	NA	0	1	NA	NA
chrEMRSA15:2227500:A:C	putative membrane protein	NA	NA	0	1	NA	NA
chrEMRSA15:2227501:A:G	putative membrane protein	NA	NA	0.0478297	1	NA	NA
chrEMRSA15:2227501:ac:a	putative membrane protein	NA	NA	0.0345629	1	NA	NA
chrEMRSA15:2227502:C:A	putative membrane protein	NA	NA	0.0750517	1	-0.000228	1
chrEMRSA15:2227502:ca:c	putative membrane protein	NA	NA	-0.00351039	1	NA	NA
chrEMRSA15:2227506:A:T	putative membrane protein	NA	NA	0.0571395	1	NA	NA
chrEMRSA15:2227509:G:A	putative membrane protein	NA	1	-0.806728	1	0.00147	1
chrEMRSA15:2227530:A:G	putative membrane protein	NA	NA	0.0399269	1	NA	NA
chrEMRSA15:2227536:T:C	putative membrane protein	NA	1	-0.153336	1	0.0651	1
chrEMRSA15:2227536:T:A	putative membrane protein	NA	NA	0	1	NA	NA
chrEMRSA15:2227540:C:T	putative membrane protein	NA	NA	0.00129097	1	NA	NA
chrEMRSA15:2227549:at:a		NA	NA	0.0571395	1	NA	NA
chrEMRSA15:2227552:T:C		NA	NA	0.0163867	1	NA	NA
chrEMRSA15:2227554:A:G		NA	NA	-0.0754199	1	-0.0266	1
chrEMRSA15:2227558:C:A		0	1	-0.0737865	1	-0.181	1
chrEMRSA15:2227559:C:T		NA	NA	0.0376861	1	-0.03	1
chrEMRSA15:2227560:C:T		0	1	-0.136936	1	-0.000124	1
chrEMRSA15:2227563:T:A		0	1	-0.125791	1	-0.00144	1
chrEMRSA15:2227570:T:A		NA	NA	-0.00103654	1	NA	NA
chrEMRSA15:2227571:T:A		NA	NA	-0.00103654	1	NA	NA
chrEMRSA15:2227578:T:A		NA	NA	-0.00103654	1	NA	NA
chrEMRSA15:2227602:G:A		NA	NA	-0.00831517	1	NA	NA
chrEMRSA15:2227603:T:C		6.56	1	0.139212	1	0.0207	1
chrEMRSA15:2227603:T:A		NA	NA	0	1	NA	NA
chrEMRSA15:2227617:A:G		7.321	1	0.161162	1	0.0214	1
chrEMRSA15:2227619:T:G		NA	NA	0.0119659	1	NA	NA
chrEMRSA15:2227621:C:T		NA	NA	-0.00816133	1	NA	NA
chrEMRSA15:2227626:T:C		NA	NA	0.00728608	1	NA	NA
chrEMRSA15:2227630:T:A		NA	NA	0.0693697	1	NA	NA
chrEMRSA15:2227633:A:C		NA	NA	0.0321827	1	NA	NA
chrEMRSA15:2227641:T:A		0	1	0.0163071	1	-4.5e-05	1
chrEMRSA15:2227641:T:C		NA	NA	0.0125729	1	NA	NA
chrEMRSA15:2227644:T:A		NA	NA	0.0261628	1	NA	NA
chrEMRSA15:2227650:c:cT		NA	NA	-0.00361954	1	NA	NA
chrEMRSA15:2227669:T:C		0	1	0.0273991	1	-0.000174	1
chrEMRSA15:2227683:A:G		NA	NA	0.0683266	1	NA	NA
chrEMRSA15:2227685:T:G		NA	NA	0.0119659	1	NA	NA
chrEMRSA15:2227687:C:T		NA	NA	-0.00816133	1	NA	NA
chrEMRSA15:2227692:T:C		NA	NA	0.00533871	1	NA	NA
chrEMRSA15:2227696:T:A		NA	NA	0.0630115	1	NA	NA
chrEMRSA15:2227707:T:C		NA	NA	0.0125729	1	NA	NA
chrEMRSA15:2227714:g:gGCTCT		NA	NA	0.0383552	1	NA	NA
chrEMRSA15:2227731:T:C		NA	NA	-0.00120896	1	NA	NA
chrEMRSA15:2227735:C:T		0	1	-0.0343662	1	-0.000586	1
chrEMRSA15:2227740:T:C		NA	NA	0.0106812	1	NA	NA
chrEMRSA15:2227749:G:A		0	1	0.0387353	1	-0.000176	1
chrEMRSA15:2227762:T:A		NA	NA	0.0189924	1	NA	NA
chrEMRSA15:2227776:T:C		NA	NA	-0.000890108	1	NA	NA
chrEMRSA15:2227783:G:T		0	1	-0.060334	1	-0.0175	1
chrEMRSA15:2227783:G:A		0	1	-0.104685	1	-1.58e-05	1
chrEMRSA15:2227815:G:A		0	1	-0.0623328	1	-6.66e-05	1
chrEMRSA15:2227831:A:G		NA	NA	0.0265701	1	NA	NA
chrEMRSA15:2227832:G:A		NA	NA	0.0462413	1	NA	NA
chrEMRSA15:2227838:C:T		NA	NA	0.109902	1	NA	NA
chrEMRSA15:2227840:G:A		NA	NA	-0.00499858	1	NA	NA
chrEMRSA15:2227842:A:G		NA	NA	0.0341165	1	-0.03	1
chrEMRSA15:2227854:G:A		0	1	-0.304423	0.884178	-1.74e-05	1
chrEMRSA15:2227856:C:T		NA	NA	0.0363519	1	NA	NA
chrEMRSA15:2227879:T:A		4.076	1	-0.0221005	1	0.0127	1
chrEMRSA15:2227883:g:gTA		NA	NA	0.0687949	1	NA	NA
chrEMRSA15:2227891:T:C		6.794	1	0.014492	1	0.04	1
chrEMRSA15:2227893:G:A		0	1	-0.101697	1	-9.29e-05	1
chrEMRSA15:2227897:T:G		1.608	1	-0.029646	1	-0.0203	1
chrEMRSA15:2227897:T:A		NA	NA	0	1	NA	NA
chrEMRSA15:2227898:G:T		NA	NA	-0.000631342	1	NA	NA
chrEMRSA15:2227900:T:A		0.8155	1	0.0263595	1	-0.0186	1
chrEMRSA15:2227900:T:G		NA	NA	0	1	NA	NA
chrEMRSA15:2227907:C:T		NA	1	0.0702101	1	0.00313	1
chrEMRSA15:2227907:C:G		NA	NA	0	1	NA	NA
chrEMRSA15:2227907:C:A		NA	NA	0	1	NA	NA
chrEMRSA15:2227909:T:C		NA	NA	-0.0262563	1	NA	NA
chrEMRSA15:2227915:T:A		NA	1	0.134717	1	0.00062	1
chrEMRSA15:2227915:T:G		NA	NA	0	1	NA	NA
chrEMRSA15:2227915:T:C		NA	NA	0	1	NA	NA
chrEMRSA15:2227920:G:T		NA	NA	0.0519721	1	NA	NA
chrEMRSA15:2227923:T:C		NA	NA	0.0311688	1	NA	NA
chrEMRSA15:2227955:T:A		NA	NA	-0.072743	1	-0.045	1
chrEMRSA15:2227966:at:a		NA	NA	0.0565667	1	NA	NA
chrEMRSA15:2227967:T:G		NA	NA	-8.78314e-05	1	NA	NA
chrEMRSA15:2227973:G:T		NA	NA	-0.00861822	1	NA	NA
chrEMRSA15:2227974:T:C		NA	NA	0.0372547	1	NA	NA
chrEMRSA15:2227984:T:C		NA	NA	-0.00407474	1	0.0397	1
chrEMRSA15:2227990:A:G		NA	NA	-0.072743	1	-0.045	1
chrEMRSA15:2227990:A:T		NA	NA	0	1	NA	NA
chrEMRSA15:2227992:G:A		NA	NA	0.00907237	1	NA	NA
chrEMRSA15:2227997:T:C		NA	NA	-0.00280261	1	NA	NA
chrEMRSA15:2227999:T:A		NA	NA	0.0514753	1	0.106	1
chrEMRSA15:2228003:A:T		NA	NA	-0.072743	1	-0.045	1
chrEMRSA15:2228003:A:C		NA	NA	0	1	NA	NA
chrEMRSA15:2228023:G:A		NA	NA	0.0354631	1	NA	NA
chrEMRSA15:2228032:A:G		0	1	0.669625	1	-0.00248	1
chrEMRSA15:2228033:G:A		NA	NA	0.139369	1	NA	NA
chrEMRSA15:2228034:A:G		NA	NA	0.00650053	1	NA	NA
chrEMRSA15:2228047:T:G		NA	NA	0.00502919	1	NA	NA
chrEMRSA15:2228056:C:A		NA	NA	-0.0920714	1	-0.045	1
chrEMRSA15:2228066:A:G		NA	NA	-0.072743	1	-0.045	1
chrEMRSA15:2228068:G:A		NA	NA	-0.072743	1	-0.045	1
chrEMRSA15:2228070:T:C		0	1	-0.113096	1	-9.59e-05	1
chrEMRSA15:2228090:A:C		NA	NA	-0.072743	1	-0.045	1
chrEMRSA15:2228100:caa:ca		NA	NA	0.294687	1	-0.0539	1
chrEMRSA15:2228100:caa:c		NA	NA	0	1	NA	NA
chrEMRSA15:2228109:C:A		NA	NA	0.064264	1	NA	NA
chrEMRSA15:2228129:T:C		0	1	-0.0600863	1	-0.00205	1
chrEMRSA15:2228136:tta:t	hypothetical protein	NA	NA	0.00878466	1	-0.000222	1
chrEMRSA15:2228141:G:A	hypothetical protein	0	1	-0.0938024	1	-0.00118	1
chrEMRSA15:2228142:C:T	hypothetical protein	NA	NA	0.0392225	1	0.0397	1
chrEMRSA15:2228148:T:G	hypothetical protein	NA	NA	0.090112	1	0.045	1
chrEMRSA15:2228148:T:A	hypothetical protein	NA	NA	-0.00816133	1	NA	NA
chrEMRSA15:2228153:A:G	hypothetical protein	NA	NA	-0.072743	1	-0.045	1
chrEMRSA15:2228157:A:T	hypothetical protein	NA	NA	-0.072743	1	-0.045	1
chrEMRSA15:2228157:A:G	hypothetical protein	NA	NA	0	1	NA	NA
chrEMRSA15:2228166:C:T	hypothetical protein	NA	NA	0.0685933	1	NA	NA
chrEMRSA15:2228171:G:A	hypothetical protein	NA	NA	-0.0792589	1	-0.045	1
chrEMRSA15:2228185:C:T	hypothetical protein	NA	NA	-0.169163	1	-0.0368	1
chrEMRSA15:2228186:C:T	hypothetical protein	NA	NA	-0.0941916	1	-0.045	1
chrEMRSA15:2228189:C:A	hypothetical protein	NA	NA	0.0342939	1	0.106	1
chrEMRSA15:2228197:ca:c	hypothetical protein	NA	NA	0.0435504	1	NA	NA
chrEMRSA15:2228202:T:C	hypothetical protein	NA	NA	0.0644132	1	NA	NA
chrEMRSA15:2228202:T:A	hypothetical protein	NA	NA	-0.072743	1	-0.045	1
chrEMRSA15:2228202:T:G	hypothetical protein	NA	NA	0	1	NA	NA
chrEMRSA15:2228214:G:C		NA	NA	-0.072743	1	-0.045	1
chrEMRSA15:2228216:C:T		0	1	-0.07768	1	-0.0138	1
chrEMRSA15:2228234:C:T		NA	NA	0.0697672	1	NA	NA
chrEMRSA15:2228261:T:C		NA	NA	0.000661782	1	NA	NA
chrEMRSA15:2228263:A:T		0	1	-0.0666579	1	-9.97e-05	1
chrEMRSA15:2228267:A:G		NA	NA	0.0209638	1	NA	NA
chrEMRSA15:2228271:G:A		NA	NA	-0.072743	1	-0.045	1
chrEMRSA15:2228271:g:gC		NA	NA	-0.005156	1	NA	NA
chrEMRSA15:2228279:C:T		NA	NA	-0.0590104	1	-0.000401	1
chrEMRSA15:2228290:G:A		NA	NA	0.00285354	1	NA	NA
chrEMRSA15:2228301:attataacatgc:a		NA	NA	0.0130603	1	NA	NA
chrEMRSA15:2228308:C:A		NA	NA	-0.072743	1	-0.045	1
chrEMRSA15:2228311:G:A		NA	NA	0.0247367	1	NA	NA
chrEMRSA15:2228314:C:T		NA	NA	-0.112881	1	-0.000222	1
chrEMRSA15:2228315:G:A		NA	NA	0.0831921	1	0.045	1
chrEMRSA15:2228326:G:A		0	1	-0.101697	1	-9.29e-05	1
chrEMRSA15:2228332:C:T		NA	NA	0.0621488	1	NA	NA
chrEMRSA15:2228336:G:A		NA	NA	-0.072743	1	-0.045	1
chrEMRSA15:2228340:A:T		NA	NA	-0.072743	1	-0.045	1
chrEMRSA15:2228342:gt:g		NA	NA	0.00600328	1	NA	NA
chrEMRSA15:2228354:cg:c		0	1	-0.0121406	1	-1.5e-05	1
chrEMRSA15:2228355:G:T		17.9	1	0.0386659	1	0.0653	0.169385
chrEMRSA15:2228355:G:A		NA	NA	0	1	NA	NA
chrEMRSA15:2228357:T:A		3.419	1	0.0373983	1	0.0186	1
chrEMRSA15:2228359:A:T		7.849	1	-0.0750996	1	0.0737	0.00946764
chrEMRSA15:2228359:A:G		NA	NA	0	1	NA	NA
chrEMRSA15:2228359:A:C		NA	NA	0	1	NA	NA
chrEMRSA15:2228360:C:T		0	1	0.141099	1	-0.00161	1
chrEMRSA15:2228377:G:A		NA	NA	0.0233131	1	NA	NA
chrEMRSA15:2228380:C:T		3.934	1	-0.00359684	1	0.108	0.131726
chrEMRSA15:2228380:C:G		NA	NA	0	1	NA	NA
chrEMRSA15:2228380:C:A		NA	NA	0	1	NA	NA
chrEMRSA15:2228390:C:T		4.529	1	0.0766271	1	0.00504	1
chrEMRSA15:2228390:C:A		NA	NA	0	1	NA	NA
chrEMRSA15:2228390:C:G		NA	NA	0	1	NA	NA
chrEMRSA15:2228396:G:A		3.573	1	0.0297304	1	0.00484	1
chrEMRSA15:2228396:G:T		NA	NA	0	1	NA	NA
chrEMRSA15:2228396:G:C		NA	NA	0	1	NA	NA
chrEMRSA15:2228417:C:T		2.761	1	0.00273684	1	-0.0219	1
chrEMRSA15:2228417:C:A		NA	NA	0	1	NA	NA
chrEMRSA15:2228417:C:G		NA	NA	0	1	NA	NA
chrEMRSA15:2228422:T:G		2.617	1	0.0187541	1	-0.0457	1
chrEMRSA15:2228422:T:A		NA	NA	0.00402029	1	NA	NA
chrEMRSA15:2228425:T:A		NA	NA	0.00352155	1	NA	NA
chrEMRSA15:2228442:T:A		0	1	-0.0635458	1	-0.000168	1
chrEMRSA15:2228449:T:A		NA	NA	0.00625297	1	NA	NA
chrEMRSA15:2228454:C:T		1.983	1	0.0146532	1	0.0123	1
chrEMRSA15:2228461:tg:t		NA	NA	0.00259068	1	NA	NA
chrEMRSA15:2228462:G:T		2.25	1	-0.0411332	1	0.037	1
chrEMRSA15:2228462:G:A		NA	NA	-5.31267e-05	1	NA	NA
chrEMRSA15:2228468:G:A		NA	NA	0.0191795	1	NA	NA
chrEMRSA15:2228469:T:C		NA	NA	-0.00914949	1	NA	NA
chrEMRSA15:2228471:A:T		NA	NA	0.0212524	1	NA	NA
chrEMRSA15:2228475:G:A		NA	NA	0.00329803	1	NA	NA
chrEMRSA15:2228476:G:C		NA	NA	0.00222509	1	NA	NA
chrEMRSA15:2228477:G:A		NA	NA	-0.000524525	1	NA	NA
chrEMRSA15:2228479:C:A		0	1	-0.0423121	1	-0.000162	1
chrEMRSA15:2228480:G:A		NA	NA	-0.0129424	1	NA	NA
chrEMRSA15:2228481:C:T		NA	NA	0.0240677	1	NA	NA
chrEMRSA15:2228483:C:A		NA	NA	0.00835222	1	NA	NA
chrEMRSA15:2228495:T:C		NA	NA	0.0080836	1	NA	NA
chrEMRSA15:2228500:A:T		NA	NA	-0.0205106	1	-0.0219	1
chrEMRSA15:2228513:G:A		NA	NA	0.0377774	1	-0.000111	1
chrEMRSA15:2228529:A:G		0	1	-0.0768943	1	-0.0186	1
chrEMRSA15:2228534:T:C		NA	NA	-0.0106788	1	-0.000111	1
chrEMRSA15:2228537:C:T		0	1	-0.0282752	1	-0.00337	1
chrEMRSA15:2228566:C:T	transposase (fragment)	NA	NA	0.0118578	1	NA	NA
chrEMRSA15:2228566:C:G	transposase (fragment)	NA	NA	0	1	NA	NA
chrEMRSA15:2228569:T:G	transposase (fragment)	NA	NA	0.0488912	1	NA	NA
chrEMRSA15:2228578:G:T	transposase (fragment)	NA	NA	-0.0105412	1	NA	NA
chrEMRSA15:2228641:G:A	NA	0	1	-0.0759895	1	-0.00255	1
chrEMRSA15:2228655:T:A	NA	NA	NA	0.0037379	1	NA	NA
chrEMRSA15:2228664:G:A	NA	0	1	-0.0854686	1	-2.98e-06	1
chrEMRSA15:2228672:T:C	NA	NA	NA	0.00697668	1	NA	NA
chrEMRSA15:2228676:C:T	NA	NA	NA	0.104957	1	NA	NA
chrEMRSA15:2228677:C:A	NA	NA	NA	-0.0157272	1	NA	NA
chrEMRSA15:2228682:C:A	NA	NA	NA	-0.0020585	1	NA	NA
chrEMRSA15:2228683:T:C	NA	NA	NA	0.0767613	1	NA	NA
chrEMRSA15:2228684:A:G	NA	NA	NA	0.0329464	1	NA	NA
chrEMRSA15:2228693:G:T	NA	NA	NA	0.0124506	1	NA	NA
chrEMRSA15:2228704:G:A	NA	NA	NA	0.00166241	1	NA	NA
chrEMRSA15:2228708:G:C	NA	NA	NA	0.00625297	1	NA	NA
chrEMRSA15:2228709:A:T	NA	NA	NA	0.043742	1	NA	NA
chrEMRSA15:2228711:G:T	NA	NA	NA	0.00288365	1	NA	NA
chrEMRSA15:2228712:A:T	NA	NA	NA	0.050359	1	NA	NA
chrEMRSA15:2228721:G:C	NA	NA	NA	-0.00639185	1	NA	NA
chrEMRSA15:2228729:A:G	NA	NA	NA	0.0680523	1	NA	NA
chrEMRSA15:2228735:A:T	NA	NA	NA	0.00118923	1	NA	NA
chrEMRSA15:2228735:A:G	NA	NA	NA	0.0622811	1	NA	NA
chrEMRSA15:2228744:C:T	NA	NA	NA	0.00118923	1	NA	NA
chrEMRSA15:2228751:C:T	NA	0	1	0.0849577	1	-0.000179	1
chrEMRSA15:2228752:G:A	NA	0	1	-0.0598106	1	-0.00344	1
chrEMRSA15:2228760:T:G	NA	NA	NA	0.0160773	1	NA	NA
chrEMRSA15:2228762:T:A	NA	NA	NA	-0.074293	1	-1.53e-06	1
chrEMRSA15:2228771:T:A	NA	NA	NA	0.0160773	1	NA	NA
chrEMRSA15:2228785:C:T	NA	NA	NA	0.00525334	1	NA	NA
chrEMRSA15:2228786:A:G	NA	NA	NA	-0.0135397	1	NA	NA
chrEMRSA15:2228787:G:A	NA	NA	NA	0.00650616	1	NA	NA
chrEMRSA15:2228796:T:C	NA	NA	NA	0.0198551	1	NA	NA
chrEMRSA15:2228808:G:A	NA	NA	NA	0.00905556	1	NA	NA
chrEMRSA15:2228817:C:G	NA	0	1	-0.00126948	1	-0.0459	1
chrEMRSA15:2228824:T:C	NA	0	1	-0.00124554	1	-4.45e-05	1
chrEMRSA15:2228832:A:C	NA	0	1	-0.0525894	1	-0.0285	1
chrEMRSA15:2228847:T:G	NA	0	1	-0.00484794	1	-1.61e-06	1
chrEMRSA15:2228852:T:C	NA	0	1	-0.0503101	1	-0.0129	1
chrEMRSA15:2228858:A:T	NA	0	1	-0.0189237	1	-3.37e-05	1
chrEMRSA15:2228866:A:T	NA	3.733	1	-0.0353768	1	0.16	0.000325335
chrEMRSA15:2228866:A:G	NA	NA	NA	0	1	NA	NA
chrEMRSA15:2228866:A:C	NA	NA	NA	0	1	NA	NA
chrEMRSA15:2228880:C:A	NA	1.946	1	-0.104339	1	0.0437	1
chrEMRSA15:2228880:C:T	NA	NA	NA	0	1	NA	NA
chrEMRSA15:2228880:C:G	NA	NA	NA	0	1	NA	NA
chrEMRSA15:2228890:T:G	NA	NA	NA	0.0405687	1	NA	NA
chrEMRSA15:2228903:C:T		0.3889	1	-0.0884673	1	0.079	1
chrEMRSA15:2228903:C:G		NA	NA	0	1	NA	NA
chrEMRSA15:2228903:C:A		NA	NA	0	1	NA	NA
chrEMRSA15:2228906:G:A	NA	NA	NA	0.327368	1	-0.000212	1
chrEMRSA15:2228906:G:T	NA	NA	NA	0	1	NA	NA
chrEMRSA15:2228906:G:C	NA	NA	NA	0	1	NA	NA
chrEMRSA15:2228913:C:A	NA	NA	NA	-1.19747	1	-0.0676	1
chrEMRSA15:2228913:C:T	NA	NA	NA	0	1	NA	NA
chrEMRSA15:2228913:C:G	NA	NA	NA	0	1	NA	NA
chrEMRSA15:2228941:T:C	NA	NA	NA	0.0202071	1	-0.0676	1
chrEMRSA15:2228941:T:A	NA	NA	NA	0	1	NA	NA
chrEMRSA15:2228941:T:G	NA	NA	NA	0	1	NA	NA
chrEMRSA15:2228976:C:T	NA	NA	NA	0.0198038	1	-0.0676	1
chrEMRSA15:2228976:C:A	NA	NA	NA	0.0362935	1	NA	NA
chrEMRSA15:2228976:C:G	NA	NA	NA	0	1	NA	NA
chrEMRSA15:2228982:G:A	NA	NA	NA	0.0219893	1	NA	NA
chrEMRSA15:2228985:C:T	NA	NA	NA	0.0300493	1	NA	NA
chrEMRSA15:2228993:G:A	NA	NA	NA	0.00449173	1	NA	NA
chrEMRSA15:2228994:G:A	NA	NA	NA	0.00605338	1	NA	NA
chrEMRSA15:2229000:T:A	NA	NA	NA	0.0569578	1	NA	NA
chrEMRSA15:2229007:C:T	NA	NA	NA	0.0893835	1	-0.0676	1
chrEMRSA15:2229008:A:G	NA	NA	NA	0.0569578	1	NA	NA
chrEMRSA15:2229014:G:A	NA	NA	NA	0.034975	1	NA	NA
chrEMRSA15:2229021:C:T	NA	NA	NA	0.0225709	1	NA	NA
chrEMRSA15:2229023:A:G	NA	NA	NA	0.0241787	1	NA	NA
chrEMRSA15:2229028:A:C	NA	NA	NA	0.0569578	1	NA	NA
chrEMRSA15:2229033:C:A	NA	NA	NA	-0.13747	1	-0.0539	1
chrEMRSA15:2229033:C:G	NA	NA	NA	0	1	NA	NA
chrEMRSA15:2229033:C:T	NA	NA	NA	0	1	NA	NA
chrEMRSA15:2229034:G:T	NA	NA	NA	0.0557096	1	NA	NA
chrEMRSA15:2229040:A:G	NA	NA	NA	-0.184309	1	-0.0676	1
chrEMRSA15:2229040:A:T	NA	NA	NA	0	1	NA	NA
chrEMRSA15:2229072:G:A		NA	NA	-0.165296	1	-0.0221	1
chrEMRSA15:2229072:G:T		NA	NA	0	1	NA	NA
chrEMRSA15:2229072:G:C		NA	NA	0	1	NA	NA
chrEMRSA15:2229080:T:A		NA	NA	0.0558219	1	NA	NA
chrEMRSA15:2229086:T:A		NA	NA	0.357477	1	-0.000155	1
chrEMRSA15:2229086:T:C		NA	NA	0	1	NA	NA
chrEMRSA15:2229090:A:C		NA	NA	0.175156	1	-0.000184	1
chrEMRSA15:2229090:A:T		NA	NA	0	1	NA	NA
chrEMRSA15:2229093:G:A		NA	NA	0.0304671	1	NA	NA
chrEMRSA15:2229099:C:T		NA	NA	0.0218095	1	NA	NA
chrEMRSA15:2229103:G:A		NA	NA	0.0161601	1	NA	NA
chrEMRSA15:2229115:G:T		NA	NA	-0.0881179	1	-0.000144	1
chrEMRSA15:2229115:G:C		NA	NA	0	1	NA	NA
chrEMRSA15:2229115:G:A		NA	NA	0	1	NA	NA
chrEMRSA15:2229121:ga:gAa		NA	NA	0.0577157	1	NA	NA
chrEMRSA15:2229121:ga:g		0	1	-0.0129737	1	-0.00134	1
chrEMRSA15:2229129:G:A		0	1	0.0658209	1	-0.0342	1
chrEMRSA15:2229129:G:T		NA	NA	0	1	NA	NA
chrEMRSA15:2229148:G:A		1.515	1	0.144074	1	0.0181	1
chrEMRSA15:2229148:G:C		NA	NA	0	1	NA	NA
chrEMRSA15:2229152:T:A		0	1	-0.0283418	1	-0.013	1
chrEMRSA15:2229152:tc:t		NA	NA	0.0429587	1	NA	NA
chrEMRSA15:2229153:C:T		0	1	-0.0281507	1	-0.003	1
chrEMRSA15:2229153:C:A		NA	NA	0	1	NA	NA
chrEMRSA15:2229167:C:A		0	1	-0.0129475	1	-0.00673	1
chrEMRSA15:2229175:T:C		3.733	1	0.0252828	1	0.0576	1
chrEMRSA15:2229180:A:G		NA	NA	0.00423679	1	NA	NA
chrEMRSA15:2229187:G:A		0	1	0.0330314	1	-0.00025	1
chrEMRSA15:2229188:T:C		0.4487	1	-0.0332752	1	-0.0066	1
chrEMRSA15:2229188:T:G		NA	NA	0	1	NA	NA
chrEMRSA15:2229188:T:A		NA	NA	0	1	NA	NA
chrEMRSA15:2229197:A:G		0.4353	1	0.122344	1	-0.0217	1
chrEMRSA15:2229197:A:T		NA	NA	0	1	NA	NA
chrEMRSA15:2229199:A:G		0.4186	1	-0.0545323	1	-0.0275	1
chrEMRSA15:2229199:A:T		NA	NA	0	1	NA	NA
chrEMRSA15:2229199:A:C		NA	NA	0	1	NA	NA
chrEMRSA15:2229200:G:A		0.175	1	0.121348	1	-0.0394	1
chrEMRSA15:2229200:G:T		NA	NA	0	1	NA	NA
chrEMRSA15:2229200:G:C		NA	NA	0	1	NA	NA
chrEMRSA15:2229208:g:gT		NA	NA	0.0687949	1	NA	NA
chrEMRSA15:2229208:g:gTT		NA	NA	0	1	NA	NA
chrEMRSA15:2229209:T:C		NA	NA	0.0230984	1	NA	NA
chrEMRSA15:2229215:T:A		NA	NA	0.0606755	1	NA	NA
chrEMRSA15:2229215:t:tA		NA	1	1.17994	1	0.0104	1
chrEMRSA15:2229215:t:tTA		NA	NA	0	1	NA	NA
chrEMRSA15:2229242:G:T		NA	NA	0.0810649	1	NA	NA
chrEMRSA15:2229287:ga:g		NA	NA	0.0687949	1	NA	NA
chrEMRSA15:2229324:ta:tAa		NA	NA	0.00210789	1	NA	NA
chrEMRSA15:2229324:ta:t		0	1	-0.0499959	1	-0.0176	1
chrEMRSA15:2229330:A:T		NA	NA	0.0606755	1	NA	NA
chrEMRSA15:2229347:C:A		0	1	-0.0150871	1	-5.87e-06	1
chrEMRSA15:2229347:C:T		NA	NA	0.0261332	1	NA	NA
chrEMRSA15:2229378:G:T		NA	NA	0.0348903	1	-0.0676	1
chrEMRSA15:2229378:G:C		NA	NA	0	1	NA	NA
chrEMRSA15:2229382:T:C		NA	1	-0.245153	1	0.00056	1
chrEMRSA15:2229382:T:A		NA	NA	0	1	NA	NA
chrEMRSA15:2229389:T:C		NA	1	0.0113354	1	0.0429	1
chrEMRSA15:2229389:T:G		NA	NA	0	1	NA	NA
chrEMRSA15:2229389:T:A		NA	NA	0	1	NA	NA
chrEMRSA15:2229390:G:A		NA	1	-0.0982587	1	0.0428	1
chrEMRSA15:2229390:G:C		NA	NA	0	1	NA	NA
chrEMRSA15:2229400:G:T		0	1	-0.0481813	1	-0.00838	1
chrEMRSA15:2229401:T:C		0	1	-0.0976909	1	-2.65e-05	1
chrEMRSA15:2229417:T:G		NA	NA	-0.0125343	1	NA	NA
chrEMRSA15:2229424:tgcatgcccttagc:t		NA	NA	0.0207506	1	NA	NA
chrEMRSA15:2229426:C:G		NA	NA	0.0778321	1	NA	NA
chrEMRSA15:2229429:g:gCC		NA	NA	0.0192099	1	NA	NA
chrEMRSA15:2229431:C:A		0	1	-0.117694	1	-0.00329	1
chrEMRSA15:2229456:G:A		0	1	-0.0572025	1	-0.249	1
chrEMRSA15:2229457:A:C		NA	NA	0.111834	1	NA	NA
chrEMRSA15:2229457:A:T		0	1	-0.0349291	1	-9.07e-05	1
chrEMRSA15:2229461:G:T		NA	NA	0.0156746	1	NA	NA
chrEMRSA15:2229504:C:G		0	1	-0.0440423	1	-0.00333	1
chrEMRSA15:2229504:C:T		NA	NA	0.0472765	1	NA	NA
chrEMRSA15:2229505:G:A		NA	NA	0.0687949	1	NA	NA
chrEMRSA15:2229505:G:T		0	1	-0.00360998	1	-0.000577	1
chrEMRSA15:2229509:A:G		0	1	-0.0353101	1	-0.000857	1
chrEMRSA15:2229509:A:T		NA	NA	0	1	NA	NA
chrEMRSA15:2229510:T:C		0	1	-0.00551697	1	-0.00206	1
chrEMRSA15:2229511:A:T		0	1	-0.0243023	1	-0.00101	1
chrEMRSA15:2229512:ac:a		NA	NA	-0.0464358	1	-3.77e-07	1
chrEMRSA15:2229513:C:A		0	1	0.0263281	1	-0.00183	1
chrEMRSA15:2229522:T:A	hypothetical protein	NA	NA	-0.282486	1	-0.000495	1
chrEMRSA15:2229522:T:C	hypothetical protein	NA	NA	0	1	NA	NA
chrEMRSA15:2229558:T:C	hypothetical protein	NA	NA	0.127651	1	NA	NA
chrEMRSA15:2229570:T:C	hypothetical protein	0	1	-0.0715573	1	-0.00119	1
chrEMRSA15:2229593:A:T	hypothetical protein	NA	NA	-0.132927	1	-0.000401	1
chrEMRSA15:2229599:A:G	hypothetical protein	NA	NA	0.014529	1	NA	NA
chrEMRSA15:2229604:A:G	hypothetical protein	NA	NA	0.0224078	1	-0.0266	1
chrEMRSA15:2229616:C:T		NA	1	-0.0810164	1	0.605	1
chrEMRSA15:2229620:G:A		NA	NA	0.0352404	1	NA	NA
chrEMRSA15:2229625:C:G		0	1	-0.0713757	1	-0.000391	1
chrEMRSA15:2229628:G:T		NA	NA	0.0126113	1	NA	NA
chrEMRSA15:2229637:A:G		NA	NA	-0.148317	1	-0.0676	1
chrEMRSA15:2229638:G:A		NA	NA	-0.0262563	1	NA	NA
chrEMRSA15:2229648:G:A		NA	1	-0.132313	1	0.00515	1
chrEMRSA15:2229648:G:T		NA	NA	0	1	NA	NA
chrEMRSA15:2229648:G:C		NA	NA	0	1	NA	NA
chrEMRSA15:2229649:C:A		NA	NA	-0.0246521	1	NA	NA
chrEMRSA15:2229649:C:T		NA	NA	0.124243	1	NA	NA
chrEMRSA15:2229655:C:T		0	1	-0.13011	1	-0.0842	1
chrEMRSA15:2229656:T:A		NA	NA	-0.0262563	1	NA	NA
chrEMRSA15:2229658:A:T		NA	NA	-0.0262563	1	NA	NA
chrEMRSA15:2229659:C:T		0.5062	1	-0.0599347	1	-0.0383	1
chrEMRSA15:2229659:C:G		NA	NA	0	1	NA	NA
chrEMRSA15:2229659:C:A		NA	NA	0	1	NA	NA
chrEMRSA15:2229665:A:T		NA	NA	0.000408053	1	NA	NA
chrEMRSA15:2229667:A:G		NA	NA	0.133017	1	NA	NA
chrEMRSA15:2229668:A:C		NA	NA	0.133017	1	NA	NA
chrEMRSA15:2229670:T:C		NA	NA	-0.0158034	1	NA	NA
chrEMRSA15:2229677:C:T		NA	NA	0.0482575	1	NA	NA
chrEMRSA15:2229678:t:tC		0	1	-0.0580201	1	-0.00356	1
chrEMRSA15:2229679:c:cT		NA	NA	-0.00137046	1	NA	NA
chrEMRSA15:2229686:T:A		0	1	0.00978776	1	-0.0274	1
chrEMRSA15:2229686:T:C		NA	NA	0.0581667	1	-2.97e-05	1
chrEMRSA15:2229690:G:A		NA	NA	0.0285224	1	-1.64e-07	1
chrEMRSA15:2229690:G:T		NA	NA	0	1	NA	NA
chrEMRSA15:2229694:A:T		NA	NA	0.00105242	1	NA	NA
chrEMRSA15:2229698:A:C		NA	NA	0.0115146	1	NA	NA
chrEMRSA15:2229701:A:G		NA	NA	0.058574	1	NA	NA
chrEMRSA15:2229706:G:A		NA	NA	-0.00663447	1	-2.76e-05	1
chrEMRSA15:2229706:G:T		NA	NA	0	1	NA	NA
chrEMRSA15:2229707:G:A		NA	NA	-0.000228141	1	-2.76e-05	1
chrEMRSA15:2229707:G:T		NA	NA	-0.0629998	1	-0.00219	1
chrEMRSA15:2229711:T:A		NA	NA	0.0139145	1	-0.000102	1
chrEMRSA15:2229718:A:T		NA	NA	-0.00386303	1	NA	NA
chrEMRSA15:2229719:A:C		NA	NA	0.0571395	1	NA	NA
chrEMRSA15:2229721:A:G		NA	NA	0.0286385	1	NA	NA
chrEMRSA15:2229721:A:T		NA	NA	-0.0201094	1	NA	NA
chrEMRSA15:2229722:C:T		0	1	-0.0858236	1	-0.000773	1
chrEMRSA15:2229724:C:G		NA	NA	-0.0201094	1	NA	NA
chrEMRSA15:2229731:A:T	haloacid dehalogenase-like hydrolase	3.5	1	0.128817	1	0.0949	1
chrEMRSA15:2229735:G:A	haloacid dehalogenase-like hydrolase	NA	NA	0.0612766	1	NA	NA
chrEMRSA15:2229737:t:tA	haloacid dehalogenase-like hydrolase	NA	NA	0.0221887	1	NA	NA
chrEMRSA15:2229746:T:C	haloacid dehalogenase-like hydrolase	NA	1	0.445678	1	0.043	1
chrEMRSA15:2229746:T:G	haloacid dehalogenase-like hydrolase	NA	NA	0	1	NA	NA
chrEMRSA15:2229746:T:A	haloacid dehalogenase-like hydrolase	NA	NA	0	1	NA	NA
chrEMRSA15:2229748:T:C	haloacid dehalogenase-like hydrolase	NA	NA	-0.00270957	1	0.0943	1
chrEMRSA15:2229750:G:C	haloacid dehalogenase-like hydrolase	NA	NA	-0.00518374	1	NA	NA
chrEMRSA15:2229773:C:T	haloacid dehalogenase-like hydrolase	0	1	-0.0454964	1	-0.119	1
chrEMRSA15:2229778:C:T	haloacid dehalogenase-like hydrolase	0	1	-0.0466842	1	-0.00166	1
chrEMRSA15:2229785:G:A	haloacid dehalogenase-like hydrolase	0.2679	1	0.113489	1	-0.000855	1
chrEMRSA15:2229785:G:C	haloacid dehalogenase-like hydrolase	NA	NA	0	1	NA	NA
chrEMRSA15:2229788:T:A	haloacid dehalogenase-like hydrolase	0.2389	1	0.0415006	1	-0.0735	1
chrEMRSA15:2229790:C:T	haloacid dehalogenase-like hydrolase	NA	NA	-0.0140706	1	NA	NA
chrEMRSA15:2229791:C:T	haloacid dehalogenase-like hydrolase	NA	NA	-0.00863965	1	NA	NA
chrEMRSA15:2229794:T:A	haloacid dehalogenase-like hydrolase	NA	NA	-0.00966301	1	NA	NA
chrEMRSA15:2229801:G:A	haloacid dehalogenase-like hydrolase	NA	NA	-0.233464	1	-4.54e-05	1
chrEMRSA15:2229809:T:C	haloacid dehalogenase-like hydrolase	NA	NA	-0.0147961	1	NA	NA
chrEMRSA15:2229815:G:T	haloacid dehalogenase-like hydrolase	NA	NA	-0.0187307	1	-0.0326	1
chrEMRSA15:2229815:G:A	haloacid dehalogenase-like hydrolase	NA	NA	0.0404334	1	NA	NA
chrEMRSA15:2229824:G:A	haloacid dehalogenase-like hydrolase	0.5192	1	-0.156629	1	-0.052	1
chrEMRSA15:2229824:G:T	haloacid dehalogenase-like hydrolase	NA	NA	0	1	NA	NA
chrEMRSA15:2229824:G:C	haloacid dehalogenase-like hydrolase	NA	NA	0	1	NA	NA
chrEMRSA15:2229825:C:A	haloacid dehalogenase-like hydrolase	NA	NA	0.0837124	1	NA	NA
chrEMRSA15:2229839:A:T	haloacid dehalogenase-like hydrolase	NA	NA	0.266174	1	-0.00016	1
chrEMRSA15:2229839:A:C	haloacid dehalogenase-like hydrolase	NA	NA	0	1	NA	NA
chrEMRSA15:2229839:A:G	haloacid dehalogenase-like hydrolase	NA	NA	0	1	NA	NA
chrEMRSA15:2229842:A:G	haloacid dehalogenase-like hydrolase	0	1	0.0822076	1	-0.0465	1
chrEMRSA15:2229842:A:T	haloacid dehalogenase-like hydrolase	NA	NA	0	1	NA	NA
chrEMRSA15:2229842:A:C	haloacid dehalogenase-like hydrolase	NA	NA	0	1	NA	NA
chrEMRSA15:2229848:A:G	haloacid dehalogenase-like hydrolase	0	1	-0.102576	1	-0.0517	1
chrEMRSA15:2229848:A:T	haloacid dehalogenase-like hydrolase	NA	NA	0	1	NA	NA
chrEMRSA15:2229853:G:A	haloacid dehalogenase-like hydrolase	NA	NA	0.123306	1	NA	NA
chrEMRSA15:2229854:A:T	haloacid dehalogenase-like hydrolase	NA	NA	0.00541224	1	-2.76e-05	1
chrEMRSA15:2229854:A:G	haloacid dehalogenase-like hydrolase	0	1	0.0608096	1	-0.0748	1
chrEMRSA15:2229872:T:C	haloacid dehalogenase-like hydrolase	NA	NA	-0.00147716	1	NA	NA
chrEMRSA15:2229875:G:A	haloacid dehalogenase-like hydrolase	0.2	1	-0.015272	1	0.0161	1
chrEMRSA15:2229878:G:A	haloacid dehalogenase-like hydrolase	0.2	1	0.105853	1	0.0144	1
chrEMRSA15:2229881:A:G	haloacid dehalogenase-like hydrolase	1.667	1	0.0294516	1	0.017	1
chrEMRSA15:2229881:A:T	haloacid dehalogenase-like hydrolase	NA	NA	0	1	NA	NA
chrEMRSA15:2229884:A:G	haloacid dehalogenase-like hydrolase	1.143	1	-0.0402597	1	0.0156	1
chrEMRSA15:2229884:A:T	haloacid dehalogenase-like hydrolase	NA	NA	0	1	NA	NA
chrEMRSA15:2229887:A:G	haloacid dehalogenase-like hydrolase	NA	NA	0.0117232	1	NA	NA
chrEMRSA15:2229899:T:C	haloacid dehalogenase-like hydrolase	NA	NA	-0.00720654	1	NA	NA
chrEMRSA15:2229902:A:C	haloacid dehalogenase-like hydrolase	40.76	1	-0.0296972	1	-0.000459	1
chrEMRSA15:2229908:A:T	haloacid dehalogenase-like hydrolase	NA	1	0.0121701	1	0.000231	1
chrEMRSA15:2229910:C:T	haloacid dehalogenase-like hydrolase	NA	NA	-0.0107997	1	NA	NA
chrEMRSA15:2229915:T:C	haloacid dehalogenase-like hydrolase	NA	NA	0.00724648	1	NA	NA
chrEMRSA15:2229916:G:T	haloacid dehalogenase-like hydrolase	NA	NA	0.00554576	1	NA	NA
chrEMRSA15:2229917:A:G	haloacid dehalogenase-like hydrolase	NA	NA	0.0274981	1	NA	NA
chrEMRSA15:2229920:G:A	haloacid dehalogenase-like hydrolase	NA	1	0.0243143	1	0.0247	1
chrEMRSA15:2229920:G:C	haloacid dehalogenase-like hydrolase	NA	NA	0	1	NA	NA
chrEMRSA15:2229920:G:T	haloacid dehalogenase-like hydrolase	NA	NA	-0.00189833	1	NA	NA
chrEMRSA15:2229923:A:G	haloacid dehalogenase-like hydrolase	NA	NA	0.00861916	1	NA	NA
chrEMRSA15:2229923:A:T	haloacid dehalogenase-like hydrolase	NA	NA	0	1	NA	NA
chrEMRSA15:2229926:G:A	haloacid dehalogenase-like hydrolase	1.49	1	-0.00556375	1	-0.0124	1
chrEMRSA15:2229926:G:T	haloacid dehalogenase-like hydrolase	NA	NA	0	1	NA	NA
chrEMRSA15:2229929:T:C	haloacid dehalogenase-like hydrolase	0	1	-0.0519419	1	-0.000658	1
chrEMRSA15:2229930:G:T	haloacid dehalogenase-like hydrolase	0.5062	1	0.0183195	1	0.0189	1
chrEMRSA15:2229935:C:T	haloacid dehalogenase-like hydrolase	NA	NA	0.0123364	1	NA	NA
chrEMRSA15:2229939:T:C	haloacid dehalogenase-like hydrolase	NA	NA	0.0182798	1	NA	NA
chrEMRSA15:2229947:A:G	haloacid dehalogenase-like hydrolase	NA	NA	0.0702854	1	0.0395	1
chrEMRSA15:2229947:A:T	haloacid dehalogenase-like hydrolase	NA	NA	0	1	NA	NA
chrEMRSA15:2229947:A:C	haloacid dehalogenase-like hydrolase	NA	NA	0	1	NA	NA
chrEMRSA15:2229950:A:T	haloacid dehalogenase-like hydrolase	NA	NA	0.0709104	1	0.0395	1
chrEMRSA15:2229950:A:C	haloacid dehalogenase-like hydrolase	NA	NA	0	1	NA	NA
chrEMRSA15:2229950:A:G	haloacid dehalogenase-like hydrolase	NA	NA	0	1	NA	NA
chrEMRSA15:2229953:G:A	haloacid dehalogenase-like hydrolase	NA	NA	0.0709104	1	0.0395	1
chrEMRSA15:2229953:G:C	haloacid dehalogenase-like hydrolase	NA	NA	0	1	NA	NA
chrEMRSA15:2229953:G:T	haloacid dehalogenase-like hydrolase	NA	NA	0	1	NA	NA
chrEMRSA15:2229956:T:C	haloacid dehalogenase-like hydrolase	NA	NA	0.0160339	1	NA	NA
chrEMRSA15:2229983:C:T	haloacid dehalogenase-like hydrolase	NA	NA	0.00436101	1	NA	NA
chrEMRSA15:2229992:T:C	haloacid dehalogenase-like hydrolase	NA	NA	-0.00690484	1	NA	NA
chrEMRSA15:2229993:C:A	haloacid dehalogenase-like hydrolase	NA	NA	0.000872318	1	NA	NA
chrEMRSA15:2229995:T:C	haloacid dehalogenase-like hydrolase	NA	NA	0.00461847	1	NA	NA
chrEMRSA15:2229995:T:A	haloacid dehalogenase-like hydrolase	NA	NA	0	1	NA	NA
chrEMRSA15:2229999:G:A	haloacid dehalogenase-like hydrolase	NA	NA	0.000872318	1	NA	NA
chrEMRSA15:2230013:A:T	haloacid dehalogenase-like hydrolase	NA	NA	-0.00225364	1	NA	NA
chrEMRSA15:2230016:C:A	haloacid dehalogenase-like hydrolase	NA	NA	-0.00171321	1	NA	NA
chrEMRSA15:2230016:C:T	haloacid dehalogenase-like hydrolase	NA	NA	0	1	NA	NA
chrEMRSA15:2230019:T:C	haloacid dehalogenase-like hydrolase	NA	NA	0.0571395	1	NA	NA
chrEMRSA15:2230021:G:A	haloacid dehalogenase-like hydrolase	NA	NA	0.0606755	1	NA	NA
chrEMRSA15:2230027:C:T	haloacid dehalogenase-like hydrolase	NA	NA	-0.0262563	1	NA	NA
chrEMRSA15:2230028:A:T	haloacid dehalogenase-like hydrolase	0	1	-0.0484275	1	-0.103	1
chrEMRSA15:2230035:T:C	haloacid dehalogenase-like hydrolase	NA	NA	0.0571395	1	NA	NA
chrEMRSA15:2230035:T:G	haloacid dehalogenase-like hydrolase	NA	NA	0.0151013	1	NA	NA
chrEMRSA15:2230036:G:A	haloacid dehalogenase-like hydrolase	NA	NA	0.0257976	1	NA	NA
chrEMRSA15:2230040:T:C	haloacid dehalogenase-like hydrolase	NA	NA	0.00235379	1	NA	NA
chrEMRSA15:2230048:C:T	haloacid dehalogenase-like hydrolase	NA	NA	0.123752	1	-0.0164	1
chrEMRSA15:2230056:G:A	haloacid dehalogenase-like hydrolase	0	1	-0.0730051	1	-0.000947	1
chrEMRSA15:2230057:C:T	haloacid dehalogenase-like hydrolase	NA	NA	0.0312795	1	-0.0376	1
chrEMRSA15:2230058:T:C	haloacid dehalogenase-like hydrolase	NA	NA	-0.00153175	1	NA	NA
chrEMRSA15:2230068:T:G	haloacid dehalogenase-like hydrolase	NA	NA	0.040352	1	NA	NA
chrEMRSA15:2230075:T:A	haloacid dehalogenase-like hydrolase	NA	NA	0.0261628	1	NA	NA
chrEMRSA15:2230076:A:C	haloacid dehalogenase-like hydrolase	NA	NA	-0.00693248	1	-0.0164	1
chrEMRSA15:2230085:T:C	haloacid dehalogenase-like hydrolase	NA	NA	0.098585	1	-0.0126	1
chrEMRSA15:2230085:T:A	haloacid dehalogenase-like hydrolase	NA	NA	0.00064871	1	NA	NA
chrEMRSA15:2230106:A:C	haloacid dehalogenase-like hydrolase	NA	NA	0.0250505	1	-0.0219	1
chrEMRSA15:2230122:G:T	haloacid dehalogenase-like hydrolase	NA	NA	0.0687949	1	NA	NA
chrEMRSA15:2230128:C:A	haloacid dehalogenase-like hydrolase	NA	NA	-0.00410099	1	NA	NA
chrEMRSA15:2230140:C:A	haloacid dehalogenase-like hydrolase	NA	NA	4.36077e-05	1	NA	NA
chrEMRSA15:2230148:C:T	haloacid dehalogenase-like hydrolase	NA	NA	0.000274902	1	NA	NA
chrEMRSA15:2230177:G:A	haloacid dehalogenase-like hydrolase	NA	NA	-0.011002	1	-0.0167	1
chrEMRSA15:2230181:T:C	haloacid dehalogenase-like hydrolase	NA	NA	-0.000908535	1	NA	NA
chrEMRSA15:2230184:G:A	haloacid dehalogenase-like hydrolase	NA	NA	0.000408053	1	NA	NA
chrEMRSA15:2230186:C:T	haloacid dehalogenase-like hydrolase	NA	NA	0.000661782	1	NA	NA
chrEMRSA15:2230192:T:C	haloacid dehalogenase-like hydrolase	NA	NA	0.0571395	1	NA	NA
chrEMRSA15:2230193:A:T	haloacid dehalogenase-like hydrolase	NA	NA	-0.00145604	1	NA	NA
chrEMRSA15:2230198:C:T	haloacid dehalogenase-like hydrolase	NA	NA	0.0174465	1	NA	NA
chrEMRSA15:2230202:A:G	haloacid dehalogenase-like hydrolase	NA	NA	-0.000199775	1	NA	NA
chrEMRSA15:2230202:A:C	haloacid dehalogenase-like hydrolase	NA	NA	0.00922504	1	NA	NA
chrEMRSA15:2230206:C:T	haloacid dehalogenase-like hydrolase	NA	NA	-0.00145604	1	NA	NA
chrEMRSA15:2230207:G:A	haloacid dehalogenase-like hydrolase	NA	NA	0.0478214	1	NA	NA
chrEMRSA15:2230214:A:C	haloacid dehalogenase-like hydrolase	NA	NA	-0.00531242	1	-0.00219	1
chrEMRSA15:2230219:G:T	haloacid dehalogenase-like hydrolase	NA	NA	0.000408053	1	NA	NA
chrEMRSA15:2230222:T:A	haloacid dehalogenase-like hydrolase	NA	NA	0.0474357	1	NA	NA
chrEMRSA15:2230231:C:T	haloacid dehalogenase-like hydrolase	NA	NA	-0.00788709	1	NA	NA
chrEMRSA15:2230245:G:A	haloacid dehalogenase-like hydrolase	NA	NA	0.00954645	1	NA	NA
chrEMRSA15:2230247:A:T	haloacid dehalogenase-like hydrolase	NA	NA	-0.000904178	1	NA	NA
chrEMRSA15:2230257:C:T	haloacid dehalogenase-like hydrolase	NA	NA	0.00331663	1	NA	NA
chrEMRSA15:2230258:C:T	haloacid dehalogenase-like hydrolase	NA	NA	0.00285767	1	NA	NA
chrEMRSA15:2230265:A:T	haloacid dehalogenase-like hydrolase	NA	NA	0.0606755	1	NA	NA
chrEMRSA15:2230271:T:C	haloacid dehalogenase-like hydrolase	NA	NA	0.0571395	1	NA	NA
chrEMRSA15:2230274:C:T	haloacid dehalogenase-like hydrolase	NA	NA	0.0215663	1	NA	NA
chrEMRSA15:2230293:C:T	haloacid dehalogenase-like hydrolase	NA	NA	0.040352	1	NA	NA
chrEMRSA15:2230294:G:A	haloacid dehalogenase-like hydrolase	0	1	-0.0585807	1	-0.00211	1
chrEMRSA15:2230308:A:G	haloacid dehalogenase-like hydrolase	NA	NA	0.00927187	1	0.0639	1
chrEMRSA15:2230318:G:T	haloacid dehalogenase-like hydrolase	NA	NA	-0.00690484	1	NA	NA
chrEMRSA15:2230333:A:G	haloacid dehalogenase-like hydrolase	NA	NA	0.00095553	1	NA	NA
chrEMRSA15:2230334:T:C	haloacid dehalogenase-like hydrolase	0	1	-0.198746	1	-0.000924	1
chrEMRSA15:2230339:C:T	haloacid dehalogenase-like hydrolase	NA	NA	0.00728283	1	NA	NA
chrEMRSA15:2230343:T:C	haloacid dehalogenase-like hydrolase	NA	NA	0.015871	1	0.0639	1
chrEMRSA15:2230348:A:C	haloacid dehalogenase-like hydrolase	NA	NA	0.0571395	1	NA	NA
chrEMRSA15:2230362:T:C	haloacid dehalogenase-like hydrolase	NA	NA	0.15696	1	NA	NA
chrEMRSA15:2230364:T:C	haloacid dehalogenase-like hydrolase	NA	NA	0.00666795	1	NA	NA
chrEMRSA15:2230365:A:T	haloacid dehalogenase-like hydrolase	NA	NA	0.0160979	1	NA	NA
chrEMRSA15:2230370:T:A	haloacid dehalogenase-like hydrolase	NA	NA	0.0247749	1	-0.000737	1
chrEMRSA15:2230370:T:C	haloacid dehalogenase-like hydrolase	NA	NA	0	1	NA	NA
chrEMRSA15:2230376:T:G	haloacid dehalogenase-like hydrolase	NA	NA	-0.302637	1	-0.0492	1
chrEMRSA15:2230397:G:A	haloacid dehalogenase-like hydrolase	NA	NA	0.0945706	1	NA	NA
chrEMRSA15:2230403:A:T	haloacid dehalogenase-like hydrolase	NA	NA	0.289002	1	-0.0174	1
chrEMRSA15:2230417:G:C	haloacid dehalogenase-like hydrolase	NA	NA	0.0870668	1	-0.00558	1
chrEMRSA15:2230417:G:A	haloacid dehalogenase-like hydrolase	NA	NA	0	1	NA	NA
chrEMRSA15:2230418:A:T	haloacid dehalogenase-like hydrolase	NA	NA	0.162143	1	-0.00289	1
chrEMRSA15:2230418:A:G	haloacid dehalogenase-like hydrolase	NA	NA	0	1	NA	NA
chrEMRSA15:2230427:T:G	haloacid dehalogenase-like hydrolase	NA	NA	-0.0590104	1	-0.000401	1
chrEMRSA15:2230445:C:T	haloacid dehalogenase-like hydrolase	NA	NA	0.0326977	1	NA	NA
chrEMRSA15:2230450:G:A	haloacid dehalogenase-like hydrolase	NA	NA	0.0192705	1	NA	NA
chrEMRSA15:2230454:T:A	haloacid dehalogenase-like hydrolase	NA	NA	0.323389	1	-0.00626	1
chrEMRSA15:2230454:T:G	haloacid dehalogenase-like hydrolase	NA	NA	0	1	NA	NA
chrEMRSA15:2230457:T:C	haloacid dehalogenase-like hydrolase	NA	NA	0.323389	1	-0.00626	1
chrEMRSA15:2230457:T:A	haloacid dehalogenase-like hydrolase	NA	NA	0	1	NA	NA
chrEMRSA15:2230460:C:T	haloacid dehalogenase-like hydrolase	NA	NA	0.115502	1	-0.0302	1
chrEMRSA15:2230461:A:C	haloacid dehalogenase-like hydrolase	NA	NA	-0.129102	1	-0.000567	1
chrEMRSA15:2230476:C:T	haloacid dehalogenase-like hydrolase	NA	NA	0.0663627	1	NA	NA
chrEMRSA15:2230479:t:tTC	haloacid dehalogenase-like hydrolase	NA	NA	0.0824815	1	NA	NA
chrEMRSA15:2230485:C:A	haloacid dehalogenase-like hydrolase	NA	NA	0.167779	1	-0.00289	1
chrEMRSA15:2230491:C:T	haloacid dehalogenase-like hydrolase	NA	NA	0.0395511	1	0.0423	1
chrEMRSA15:2230492:G:A	haloacid dehalogenase-like hydrolase	NA	NA	0.0115553	1	NA	NA
chrEMRSA15:2230499:G:A	haloacid dehalogenase-like hydrolase	NA	NA	0.0580193	1	NA	NA
chrEMRSA15:2230516:T:G	haloacid dehalogenase-like hydrolase	NA	NA	-0.160422	1	-0.0221	1
chrEMRSA15:2230533:T:A	haloacid dehalogenase-like hydrolase	NA	NA	-0.00315881	1	NA	NA
chrEMRSA15:2230534:C:T	haloacid dehalogenase-like hydrolase	NA	NA	0.00316748	1	NA	NA
chrEMRSA15:2230537:G:A	haloacid dehalogenase-like hydrolase	NA	NA	0.0234392	1	NA	NA
chrEMRSA15:2230542:A:T	haloacid dehalogenase-like hydrolase	NA	NA	0.0242518	1	NA	NA
chrEMRSA15:2230547:T:A	haloacid dehalogenase-like hydrolase	NA	NA	0.191801	1	-0.0268	1
chrEMRSA15:2230556:G:A	haloacid dehalogenase-like hydrolase	NA	NA	0.164642	1	-0.00289	1
chrEMRSA15:2230591:C:T		NA	NA	0.0289519	1	NA	NA
chrEMRSA15:2230602:C:A		NA	NA	0.191801	1	-0.0268	1
chrEMRSA15:2230609:T:G		NA	NA	-0.533985	1	-0.0268	1
chrEMRSA15:2230622:T:G		NA	NA	-0.00973797	1	NA	NA
chrEMRSA15:2230634:C:G		NA	NA	-0.196007	1	-0.000292	1
chrEMRSA15:2230634:C:T		NA	NA	0	1	NA	NA
chrEMRSA15:2230637:A:T		NA	NA	0.0527592	1	-0.03	1
chrEMRSA15:2230638:T:G		NA	NA	-0.179658	1	-0.000292	1
chrEMRSA15:2230638:T:C		NA	NA	0	1	NA	NA
chrEMRSA15:2230638:T:A		NA	NA	0	1	NA	NA
chrEMRSA15:2230644:G:A		NA	NA	0.0265649	1	NA	NA
chrEMRSA15:2230649:A:G		NA	NA	3.14442e-05	1	NA	NA
chrEMRSA15:2230654:T:C	ABC transporter ATP-binding protein	NA	NA	0.0365322	1	NA	NA
chrEMRSA15:2230665:T:C	ABC transporter ATP-binding protein	NA	NA	-0.0181086	1	-0.000185	1
chrEMRSA15:2230666:G:T	ABC transporter ATP-binding protein	0	1	-0.0931168	1	-0.00537	1
chrEMRSA15:2230667:C:T	ABC transporter ATP-binding protein	NA	NA	0.000151757	1	NA	NA
chrEMRSA15:2230677:T:A	ABC transporter ATP-binding protein	NA	NA	-0.00926405	1	NA	NA
chrEMRSA15:2230679:G:T	ABC transporter ATP-binding protein	0	1	-0.0486482	1	-2.24e-05	1
chrEMRSA15:2230680:A:T	ABC transporter ATP-binding protein	NA	NA	-0.00926405	1	NA	NA
chrEMRSA15:2230682:T:G	ABC transporter ATP-binding protein	NA	NA	-0.00926405	1	NA	NA
chrEMRSA15:2230685:T:C	ABC transporter ATP-binding protein	NA	NA	-0.0629998	1	-0.00219	1
chrEMRSA15:2230689:T:C	ABC transporter ATP-binding protein	NA	NA	-0.0231699	1	-5.46e-05	1
chrEMRSA15:2230690:C:T	ABC transporter ATP-binding protein	NA	NA	-0.00633565	1	NA	NA
chrEMRSA15:2230704:A:T	ABC transporter ATP-binding protein	NA	NA	-0.0286312	1	-5.46e-05	1
chrEMRSA15:2230711:T:C	ABC transporter ATP-binding protein	NA	NA	0.01149	1	NA	NA
chrEMRSA15:2230712:G:T	ABC transporter ATP-binding protein	NA	NA	-0.0629998	1	-0.00219	1
chrEMRSA15:2230716:A:G	ABC transporter ATP-binding protein	NA	NA	0.00307225	1	NA	NA
chrEMRSA15:2230719:T:A	ABC transporter ATP-binding protein	NA	NA	0.0043757	1	NA	NA
chrEMRSA15:2230721:G:A	ABC transporter ATP-binding protein	0	1	-0.0607035	1	-0.000179	1
chrEMRSA15:2230722:T:A	ABC transporter ATP-binding protein	NA	NA	0.00259332	1	NA	NA
chrEMRSA15:2230722:T:C	ABC transporter ATP-binding protein	NA	NA	0.00852435	1	NA	NA
chrEMRSA15:2230725:C:T	ABC transporter ATP-binding protein	NA	NA	0.0353498	1	NA	NA
chrEMRSA15:2230737:T:A	ABC transporter ATP-binding protein	1.333	1	0.0313997	1	0.14	1
chrEMRSA15:2230737:T:C	ABC transporter ATP-binding protein	NA	NA	0	1	NA	NA
chrEMRSA15:2230740:C:T	ABC transporter ATP-binding protein	NA	NA	0.0271889	1	-0.0278	1
chrEMRSA15:2230754:T:A	ABC transporter ATP-binding protein	NA	NA	-0.00816133	1	NA	NA
chrEMRSA15:2230758:T:C	ABC transporter ATP-binding protein	NA	NA	0.146916	1	-0.028	1
chrEMRSA15:2230767:T:A	ABC transporter ATP-binding protein	NA	NA	0.0687949	1	NA	NA
chrEMRSA15:2230769:C:T	ABC transporter ATP-binding protein	NA	NA	0.0687949	1	NA	NA
chrEMRSA15:2230771:C:A	ABC transporter ATP-binding protein	NA	NA	0.24523	1	NA	NA
chrEMRSA15:2230772:T:A	ABC transporter ATP-binding protein	NA	NA	0.00285767	1	NA	NA
chrEMRSA15:2230775:C:T	ABC transporter ATP-binding protein	NA	NA	0.0473993	1	NA	NA
chrEMRSA15:2230776:C:T	ABC transporter ATP-binding protein	NA	NA	0.0601409	1	NA	NA
chrEMRSA15:2230788:T:C	ABC transporter ATP-binding protein	NA	NA	0.0127748	1	NA	NA
chrEMRSA15:2230790:G:A	ABC transporter ATP-binding protein	NA	NA	0.0501458	1	-0.0164	1
chrEMRSA15:2230791:C:T	ABC transporter ATP-binding protein	NA	NA	0.0035003	1	-0.0465	1
chrEMRSA15:2230800:A:G	ABC transporter ATP-binding protein	NA	NA	-0.000220765	1	NA	NA
chrEMRSA15:2230802:T:A	ABC transporter ATP-binding protein	2	1	-0.0438008	1	-0.348	1
chrEMRSA15:2230809:A:T	ABC transporter ATP-binding protein	NA	NA	0.0555514	1	-0.03	1
chrEMRSA15:2230809:A:C	ABC transporter ATP-binding protein	NA	NA	0.0474357	1	NA	NA
chrEMRSA15:2230810:C:G	ABC transporter ATP-binding protein	NA	NA	0.0122716	1	NA	NA
chrEMRSA15:2230811:C:T	ABC transporter ATP-binding protein	NA	NA	0.0420305	1	-0.0417	1
chrEMRSA15:2230815:A:T	ABC transporter ATP-binding protein	0	1	-0.0333659	1	-0.806	0.0644924
chrEMRSA15:2230830:G:C	ABC transporter ATP-binding protein	NA	NA	0.00502919	1	NA	NA
chrEMRSA15:2230836:C:A	ABC transporter ATP-binding protein	NA	NA	-0.117382	1	-0.0417	1
chrEMRSA15:2230850:C:T	ABC transporter ATP-binding protein	0	1	-0.0728605	1	-0.000277	1
chrEMRSA15:2230855:G:A	ABC transporter ATP-binding protein	NA	NA	0.307671	1	-0.0304	1
chrEMRSA15:2230861:T:A	ABC transporter ATP-binding protein	NA	NA	-0.011002	1	-0.0167	1
chrEMRSA15:2230863:T:C	ABC transporter ATP-binding protein	NA	NA	0.00285767	1	NA	NA
chrEMRSA15:2230865:A:T	ABC transporter ATP-binding protein	NA	NA	0.00285767	1	NA	NA
chrEMRSA15:2230866:A:T	ABC transporter ATP-binding protein	NA	NA	0.0681832	1	NA	NA
chrEMRSA15:2230877:A:C	ABC transporter ATP-binding protein	NA	NA	0.0571395	1	NA	NA
chrEMRSA15:2230888:T:C	ABC transporter ATP-binding protein	NA	3.24463e-10	0.0121181	1	0.622	1.02059e-13
chrEMRSA15:2230890:C:T	ABC transporter ATP-binding protein	40.33	0.00494756	0.0157439	1	0.673	3.22772e-15
chrEMRSA15:2230893:T:C	ABC transporter ATP-binding protein	NA	3.24463e-10	0.0216775	1	0.998	5.55454e-25
chrEMRSA15:2230895:G:A	ABC transporter ATP-binding protein	40.33	0.00494756	-0.0204808	1	0.626	9.28396e-14
chrEMRSA15:2230896:T:C	ABC transporter ATP-binding protein	0	1	0.0431308	1	-0.139	1
chrEMRSA15:2230899:C:T	ABC transporter ATP-binding protein	0	1	-0.00304266	1	-0.0742	1
chrEMRSA15:2230902:A:T	ABC transporter ATP-binding protein	2.642	1	-0.0267415	1	0.0436	1
chrEMRSA15:2230902:A:G	ABC transporter ATP-binding protein	NA	NA	0	1	NA	NA
chrEMRSA15:2230902:A:C	ABC transporter ATP-binding protein	NA	NA	0	1	NA	NA
chrEMRSA15:2230905:A:T	ABC transporter ATP-binding protein	3.275	1	0.107833	1	0.0218	1
chrEMRSA15:2230905:A:C	ABC transporter ATP-binding protein	NA	NA	0	1	NA	NA
chrEMRSA15:2230905:A:G	ABC transporter ATP-binding protein	NA	NA	0	1	NA	NA
chrEMRSA15:2230927:G:A	ABC transporter ATP-binding protein	NA	NA	0.00108621	1	NA	NA
chrEMRSA15:2230927:G:C	ABC transporter ATP-binding protein	NA	NA	0	1	NA	NA
chrEMRSA15:2230930:G:A	ABC transporter ATP-binding protein	NA	NA	-0.128028	1	-2.76e-05	1
chrEMRSA15:2230932:C:A	ABC transporter ATP-binding protein	NA	NA	0.0601409	1	NA	NA
chrEMRSA15:2230948:A:C	ABC transporter ATP-binding protein	NA	NA	0.0126113	1	NA	NA
chrEMRSA15:2230953:A:G	ABC transporter ATP-binding protein	NA	NA	0.160139	1	0.0583	1
chrEMRSA15:2230953:A:T	ABC transporter ATP-binding protein	NA	NA	0	1	NA	NA
chrEMRSA15:2230959:C:T	ABC transporter ATP-binding protein	NA	NA	0.0474357	1	NA	NA
chrEMRSA15:2230962:C:T	ABC transporter ATP-binding protein	NA	NA	0.0516386	1	NA	NA
chrEMRSA15:2230962:C:A	ABC transporter ATP-binding protein	NA	NA	0	1	NA	NA
chrEMRSA15:2230970:C:A	ABC transporter ATP-binding protein	NA	NA	-0.00475458	1	-0.000737	1
chrEMRSA15:2230974:T:C	ABC transporter ATP-binding protein	NA	NA	-0.0434884	1	-0.0439	1
chrEMRSA15:2230974:T:G	ABC transporter ATP-binding protein	NA	NA	0	1	NA	NA
chrEMRSA15:2230974:T:A	ABC transporter ATP-binding protein	NA	NA	0	1	NA	NA
chrEMRSA15:2230986:T:A	ABC transporter ATP-binding protein	NA	NA	-0.0984504	1	-0.0219	1
chrEMRSA15:2230992:T:C	ABC transporter ATP-binding protein	NA	NA	-0.0984504	1	-0.0219	1
chrEMRSA15:2231001:T:G	ABC transporter ATP-binding protein	NA	NA	-0.164916	1	0.0923	1
chrEMRSA15:2231008:A:C	ABC transporter ATP-binding protein	NA	NA	-0.0262563	1	NA	NA
chrEMRSA15:2231016:A:T	ABC transporter ATP-binding protein	NA	NA	0.0138932	1	NA	NA
chrEMRSA15:2231016:A:G	ABC transporter ATP-binding protein	NA	NA	0.0527592	1	-0.03	1
chrEMRSA15:2231020:T:C	ABC transporter ATP-binding protein	NA	NA	0.00199529	1	NA	NA
chrEMRSA15:2231025:T:A	ABC transporter ATP-binding protein	NA	NA	0.00660368	1	NA	NA
chrEMRSA15:2231028:C:T	ABC transporter ATP-binding protein	NA	NA	0.223341	1	-0.0126	1
chrEMRSA15:2231035:G:T	ABC transporter ATP-binding protein	NA	NA	-0.111441	1	-0.0219	1
chrEMRSA15:2231038:G:A	ABC transporter ATP-binding protein	NA	NA	-0.26898	1	0.161	1
chrEMRSA15:2231040:T:C	ABC transporter ATP-binding protein	NA	NA	-0.347199	1	0.0563	1
chrEMRSA15:2231044:C:T	ABC transporter ATP-binding protein	NA	NA	-0.0987334	1	-0.0219	1
chrEMRSA15:2231048:C:T	ABC transporter ATP-binding protein	NA	NA	-0.0101028	1	NA	NA
chrEMRSA15:2231053:t:tTA	ABC transporter ATP-binding protein	NA	NA	0.00458399	1	NA	NA
chrEMRSA15:2231060:A:G	ABC transporter ATP-binding protein	0	1	-0.035767	1	-4e-06	1
chrEMRSA15:2231061:T:A	ABC transporter ATP-binding protein	NA	NA	-0.029034	1	-0.0389	1
chrEMRSA15:2231066:G:A	ABC transporter ATP-binding protein	NA	NA	-0.00332506	1	NA	NA
chrEMRSA15:2231077:C:T	ABC transporter ATP-binding protein	NA	NA	0.0177177	1	NA	NA
chrEMRSA15:2231081:C:T	ABC transporter ATP-binding protein	0	1	-0.50539	1	-0.000167	1
chrEMRSA15:2231082:C:T	ABC transporter ATP-binding protein	NA	NA	-0.110639	1	-0.0436	1
chrEMRSA15:2231084:C:T	ABC transporter ATP-binding protein	NA	NA	0.123752	1	-0.0164	1
chrEMRSA15:2231085:A:T	ABC transporter ATP-binding protein	NA	NA	-0.110639	1	-0.0436	1
chrEMRSA15:2231112:T:C	ABC transporter ATP-binding protein	NA	NA	0.0300493	1	NA	NA
chrEMRSA15:2231116:ttaaa:t	ABC transporter ATP-binding protein	0	1	-0.101352	1	-1.28e-05	1
chrEMRSA15:2231117:ta:t	ABC transporter ATP-binding protein	NA	NA	0.011471	1	NA	NA
chrEMRSA15:2231121:A:G	ABC transporter ATP-binding protein	NA	NA	0.0758588	1	0.146	1
chrEMRSA15:2231123:C:T	ABC transporter ATP-binding protein	NA	NA	0.00987682	1	-0.000737	1
chrEMRSA15:2231125:C:T	ABC transporter ATP-binding protein	NA	NA	0.00519693	1	NA	NA
chrEMRSA15:2231128:C:A	ABC transporter ATP-binding protein	0	1	-0.0983034	1	-0.00158	1
chrEMRSA15:2231130:T:A	ABC transporter ATP-binding protein	NA	NA	0.0606755	1	NA	NA
chrEMRSA15:2231136:C:T	ABC transporter ATP-binding protein	NA	NA	0.233497	1	-0.0126	1
chrEMRSA15:2231151:T:C	ABC transporter ATP-binding protein	NA	NA	0.0385542	1	NA	NA
chrEMRSA15:2231157:A:C	ABC transporter ATP-binding protein	NA	NA	0.126386	1	0.0496	1
chrEMRSA15:2231161:T:C	ABC transporter ATP-binding protein	NA	NA	-0.00338641	1	NA	NA
chrEMRSA15:2231166:C:T	ABC transporter ATP-binding protein	NA	NA	-0.00597475	1	NA	NA
chrEMRSA15:2231166:ct:c	ABC transporter ATP-binding protein	NA	NA	0.0538025	1	NA	NA
chrEMRSA15:2231169:T:C	ABC transporter ATP-binding protein	NA	NA	-0.00282409	1	NA	NA
chrEMRSA15:2231203:T:C	ABC transporter ATP-binding protein	NA	NA	0.0283948	1	NA	NA
chrEMRSA15:2231214:C:T	ABC transporter ATP-binding protein	NA	NA	0.113604	1	-0.0126	1
chrEMRSA15:2231214:C:A	ABC transporter ATP-binding protein	NA	NA	0	1	NA	NA
chrEMRSA15:2231219:C:T	ABC transporter ATP-binding protein	NA	NA	-0.344361	1	-0.0126	1
chrEMRSA15:2231219:C:G	ABC transporter ATP-binding protein	NA	NA	0	1	NA	NA
chrEMRSA15:2231219:C:A	ABC transporter ATP-binding protein	NA	NA	0	1	NA	NA
chrEMRSA15:2231231:C:A	ABC transporter ATP-binding protein	NA	NA	0.0202395	1	NA	NA
chrEMRSA15:2231235:G:A	ABC transporter ATP-binding protein	0	1	-0.0710333	1	-0.000176	1
chrEMRSA15:2231238:T:G	ABC transporter ATP-binding protein	2.545	1	0.0566025	1	0.0266	1
chrEMRSA15:2231238:T:A	ABC transporter ATP-binding protein	NA	NA	0	1	NA	NA
chrEMRSA15:2231238:T:C	ABC transporter ATP-binding protein	NA	NA	0	1	NA	NA
chrEMRSA15:2231240:G:A	ABC transporter ATP-binding protein	NA	NA	0.0908074	1	NA	NA
chrEMRSA15:2231241:C:T	ABC transporter ATP-binding protein	NA	NA	-0.0379948	1	-0.0316	1
chrEMRSA15:2231246:C:T	ABC transporter ATP-binding protein	0.8547	1	0.0615278	1	-0.0141	1
chrEMRSA15:2231246:C:G	ABC transporter ATP-binding protein	NA	NA	0	1	NA	NA
chrEMRSA15:2231246:C:A	ABC transporter ATP-binding protein	NA	NA	0	1	NA	NA
chrEMRSA15:2231250:A:G	ABC transporter ATP-binding protein	NA	NA	-0.0563322	1	-1.92e-05	1
chrEMRSA15:2231253:T:A	ABC transporter ATP-binding protein	NA	NA	-0.0476569	1	-1.89e-05	1
chrEMRSA15:2231255:G:A	ABC transporter ATP-binding protein	NA	NA	-0.0977256	1	-0.0278	1
chrEMRSA15:2231256:A:G	ABC transporter ATP-binding protein	NA	NA	-0.0847632	1	-1.13e-05	1
chrEMRSA15:2231263:C:T	ABC transporter ATP-binding protein	5.476	1	-0.0752693	1	0.167	1
chrEMRSA15:2231264:C:A	ABC transporter ATP-binding protein	0	1	0.0344942	1	-0.0172	1
chrEMRSA15:2231264:C:T	ABC transporter ATP-binding protein	NA	NA	0.0472215	1	NA	NA
chrEMRSA15:2231265:G:T	ABC transporter ATP-binding protein	NA	NA	-0.000106497	1	NA	NA
chrEMRSA15:2231269:G:T	ABC transporter ATP-binding protein	NA	NA	-0.0262563	1	NA	NA
chrEMRSA15:2231270:T:A	ABC transporter ATP-binding protein	NA	NA	0.00368063	1	NA	NA
chrEMRSA15:2231274:C:T	ABC transporter ATP-binding protein	NA	NA	0.00282365	1	-0.00219	1
chrEMRSA15:2231274:C:A	ABC transporter ATP-binding protein	NA	NA	-0.00816133	1	NA	NA
chrEMRSA15:2231276:C:G	ABC transporter ATP-binding protein	NA	NA	0.0243571	1	NA	NA
chrEMRSA15:2231280:C:T	ABC transporter ATP-binding protein	NA	NA	0.0976402	1	-0.0164	1
chrEMRSA15:2231286:T:C	ABC transporter ATP-binding protein	0	1	0.0980491	1	-0.0223	1
chrEMRSA15:2231287:G:A	ABC transporter ATP-binding protein	NA	NA	0.0243571	1	NA	NA
chrEMRSA15:2231295:T:A	ABC transporter ATP-binding protein	0	1	0.049677	1	-0.256	1
chrEMRSA15:2231303:A:G	ABC transporter ATP-binding protein	NA	NA	-0.00127146	1	NA	NA
chrEMRSA15:2231304:T:A	ABC transporter ATP-binding protein	NA	NA	-0.000264941	1	NA	NA
chrEMRSA15:2231307:C:T	ABC transporter ATP-binding protein	NA	NA	0.0427065	1	NA	NA
chrEMRSA15:2231308:G:A	ABC transporter ATP-binding protein	NA	NA	0.00728712	1	NA	NA
chrEMRSA15:2231316:A:G	ABC transporter ATP-binding protein	NA	NA	0.0287586	1	NA	NA
chrEMRSA15:2231328:T:C	ABC transporter ATP-binding protein	NA	NA	-0.0629028	1	-0.00021	1
chrEMRSA15:2231328:T:G	ABC transporter ATP-binding protein	NA	NA	0	1	NA	NA
chrEMRSA15:2231331:A:T	ABC transporter ATP-binding protein	NA	NA	-0.00798971	1	-2.78e-05	1
chrEMRSA15:2231331:A:C	ABC transporter ATP-binding protein	NA	NA	-0.043906	1	-0.000339	1
chrEMRSA15:2231331:A:G	ABC transporter ATP-binding protein	NA	NA	0	1	NA	NA
chrEMRSA15:2231339:G:A	ABC transporter ATP-binding protein	NA	1	-0.00300191	1	0.0318	1
chrEMRSA15:2231339:G:C	ABC transporter ATP-binding protein	NA	NA	0	1	NA	NA
chrEMRSA15:2231339:G:T	ABC transporter ATP-binding protein	NA	NA	0	1	NA	NA
chrEMRSA15:2231340:A:T	ABC transporter ATP-binding protein	NA	1	-0.02816	1	0.0295	1
chrEMRSA15:2231340:A:G	ABC transporter ATP-binding protein	NA	NA	0	1	NA	NA
chrEMRSA15:2231349:G:A	ABC transporter ATP-binding protein	1.853	1	0.180465	1	-0.0671	1
chrEMRSA15:2231349:G:T	ABC transporter ATP-binding protein	NA	NA	0	1	NA	NA
chrEMRSA15:2231356:T:C	ABC transporter ATP-binding protein	NA	NA	-0.000707133	1	NA	NA
chrEMRSA15:2231356:T:A	ABC transporter ATP-binding protein	NA	NA	0	1	NA	NA
chrEMRSA15:2231357:T:C	ABC transporter ATP-binding protein	0	1	0.0918851	1	-0.011	1
chrEMRSA15:2231357:T:A	ABC transporter ATP-binding protein	NA	NA	0	1	NA	NA
chrEMRSA15:2231359:G:T	ABC transporter ATP-binding protein	0	1	0.0011843	1	-0.0317	1
chrEMRSA15:2231359:G:A	ABC transporter ATP-binding protein	NA	NA	0.0368467	1	NA	NA
chrEMRSA15:2231360:C:T	ABC transporter ATP-binding protein	0	1	0.022527	1	-0.0356	1
chrEMRSA15:2231360:C:A	ABC transporter ATP-binding protein	NA	NA	0.0325176	1	NA	NA
chrEMRSA15:2231370:C:A	ABC transporter ATP-binding protein	2.719	1	0.344381	1	0.0289	1
chrEMRSA15:2231373:A:T	ABC transporter ATP-binding protein	NA	NA	0.0571395	1	NA	NA
chrEMRSA15:2231376:A:C	ABC transporter ATP-binding protein	NA	NA	-0.0996025	1	0.099	1
chrEMRSA15:2231389:gt:g	ABC transporter ATP-binding protein	0	1	-0.0971585	1	-0.00109	1
chrEMRSA15:2231403:C:A	ABC transporter ATP-binding protein	NA	NA	-0.011002	1	-0.0167	1
chrEMRSA15:2231414:T:C	ABC transporter ATP-binding protein	NA	NA	0.367605	1	-0.0492	1
chrEMRSA15:2231417:G:T	ABC transporter ATP-binding protein	NA	NA	0.0261628	1	NA	NA
chrEMRSA15:2231418:A:T	ABC transporter ATP-binding protein	NA	NA	0.123752	1	-0.0164	1
chrEMRSA15:2231427:A:T	ABC transporter ATP-binding protein	NA	NA	0.0342281	1	NA	NA
chrEMRSA15:2231437:C:A		NA	NA	-0.0105682	1	NA	NA
chrEMRSA15:2231440:G:T		NA	NA	0.233497	1	-0.0126	1
chrEMRSA15:2231440:G:C		NA	NA	0	1	NA	NA
chrEMRSA15:2231442:T:C		NA	1	-0.377271	1	0.00772	1
chrEMRSA15:2231447:C:T		NA	NA	-0.0977256	1	-0.0278	1
chrEMRSA15:2231454:T:C		NA	NA	0.0571395	1	NA	NA
chrEMRSA15:2231458:A:T		NA	NA	0.0533792	1	-0.03	1
chrEMRSA15:2231459:C:T		NA	NA	-0.0299932	1	-0.0465	1
chrEMRSA15:2231462:C:T		NA	NA	0.0681832	1	NA	NA
chrEMRSA15:2231464:T:A		NA	NA	0.0681832	1	NA	NA
chrEMRSA15:2231472:A:T		NA	NA	0.0571395	1	NA	NA
chrEMRSA15:2231479:C:T		NA	NA	0.0571395	1	NA	NA
chrEMRSA15:2231491:A:T		1.159	1	0.0416157	1	-0.00799	1
chrEMRSA15:2231491:A:C		NA	NA	0.0180931	1	-0.0164	1
chrEMRSA15:2231493:A:G		0	1	-0.0292592	1	-0.00329	1
chrEMRSA15:2231493:A:C		NA	NA	0	1	NA	NA
chrEMRSA15:2231494:C:T		NA	NA	0.0687949	1	NA	NA
chrEMRSA15:2231495:C:T		0.5641	1	0.0951114	1	-0.0216	1
chrEMRSA15:2231495:C:A		NA	NA	0	1	NA	NA
chrEMRSA15:2231496:C:A		NA	NA	0.0065774	1	NA	NA
chrEMRSA15:2231503:G:A		NA	NA	0.0079444	1	NA	NA
chrEMRSA15:2231505:C:G		NA	NA	0.00542283	1	NA	NA
chrEMRSA15:2231508:A:G		0	1	-0.0804417	1	-0.00338	1
chrEMRSA15:2231514:T:C		NA	NA	0.040151	1	NA	NA
chrEMRSA15:2231515:A:G		NA	NA	-0.100987	1	-0.045	1
chrEMRSA15:2231518:T:C		NA	NA	-0.00822649	1	NA	NA
chrEMRSA15:2231522:T:C		NA	NA	0.00881264	1	NA	NA
chrEMRSA15:2231523:A:G		NA	NA	-0.00315589	1	NA	NA
chrEMRSA15:2231526:A:C		0.8627	1	0.118927	1	0.0157	1
chrEMRSA15:2231527:C:T		2.389	1	0.0267933	1	0.0321	1
chrEMRSA15:2231527:c:cT		0	1	0.0114698	1	-0.000151	1
chrEMRSA15:2231528:A:G		NA	NA	0.0120894	1	-0.000102	1
chrEMRSA15:2231528:A:C		NA	NA	0	1	NA	NA
chrEMRSA15:2231531:T:G		NA	NA	0.0342281	1	NA	NA
chrEMRSA15:2231533:A:C		NA	NA	-0.0282797	1	-0.0389	1
chrEMRSA15:2231539:A:G		NA	NA	-0.00732577	1	NA	NA
chrEMRSA15:2231539:A:T		NA	NA	0	1	NA	NA
chrEMRSA15:2231540:C:T		NA	NA	0.0230159	1	NA	NA
chrEMRSA15:2231541:G:A		NA	NA	0.00458455	1	NA	NA
chrEMRSA15:2231542:C:T		NA	NA	-0.00825896	1	NA	NA
chrEMRSA15:2231543:A:T		NA	NA	-0.0108491	1	NA	NA
chrEMRSA15:2231546:t:tTA		NA	NA	0.0419204	1	-0.000164	1
chrEMRSA15:2231546:t:tA		NA	NA	0.000128019	1	NA	NA
chrEMRSA15:2231552:A:G		NA	NA	0.348369	1	-0.0492	1
chrEMRSA15:2231552:A:T		NA	NA	0	1	NA	NA
chrEMRSA15:2231554:A:C		NA	NA	0.0505838	1	-0.03	1
chrEMRSA15:2231562:G:A		NA	NA	-0.00816133	1	NA	NA
chrEMRSA15:2231564:A:C		NA	NA	0.0571395	1	NA	NA
chrEMRSA15:2231569:A:C		NA	NA	0.0130075	1	NA	NA
chrEMRSA15:2231570:A:C		NA	NA	0.233497	1	-0.0126	1
chrEMRSA15:2231571:G:A		NA	NA	0.0571395	1	NA	NA
chrEMRSA15:2231571:G:T		NA	NA	0.0482575	1	NA	NA
chrEMRSA15:2231572:C:A		NA	NA	0.013393	1	NA	NA
chrEMRSA15:2231576:G:A		NA	NA	0.123752	1	-0.0164	1
chrEMRSA15:2231577:T:C		NA	NA	-0.085562	1	-8.48e-05	1
chrEMRSA15:2231579:G:A		NA	NA	0.0468918	1	NA	NA
chrEMRSA15:2231579:G:T		NA	NA	-0.00816133	1	NA	NA
chrEMRSA15:2231581:C:T		NA	NA	0.0571395	1	NA	NA
chrEMRSA15:2231583:ta:t		0	1	-0.100049	1	-0.00178	1
chrEMRSA15:2231592:A:G		NA	NA	0.0506276	1	NA	NA
chrEMRSA15:2231598:C:T		NA	NA	0.233497	1	-0.0126	1
chrEMRSA15:2231602:T:A		NA	NA	0.0571395	1	NA	NA
chrEMRSA15:2231610:T:C		0	1	-0.0902854	1	-0.00579	1
chrEMRSA15:2231619:G:A		NA	NA	0.0621655	1	NA	NA
chrEMRSA15:2231622:C:T		NA	NA	0.00820176	1	NA	NA
chrEMRSA15:2231622:C:A		NA	NA	0.00285767	1	NA	NA
chrEMRSA15:2231642:A:G		NA	NA	0.123752	1	-0.0164	1
chrEMRSA15:2231647:A:C		NA	NA	0.123752	1	-0.0164	1
chrEMRSA15:2231651:A:T		NA	NA	-0.127115	1	-0.0164	1
chrEMRSA15:2231651:A:G		NA	NA	0	1	NA	NA
chrEMRSA15:2231651:A:C		NA	NA	0	1	NA	NA
chrEMRSA15:2231654:cta:c		NA	NA	-0.00548559	1	-2.76e-05	1
chrEMRSA15:2231654:cta:ca		NA	NA	0.0043258	1	NA	NA
chrEMRSA15:2231673:C:T	glmS	NA	NA	-0.0409837	1	-0.0029	1
chrEMRSA15:2231676:A:C	glmS	NA	NA	-0.0977256	1	-0.0278	1
chrEMRSA15:2231679:A:G	glmS	NA	NA	-0.0215147	1	-5.46e-05	1
chrEMRSA15:2231682:A:T	glmS	NA	NA	-0.00290918	1	0.000883	1
chrEMRSA15:2231682:A:G	glmS	NA	NA	0	1	NA	NA
chrEMRSA15:2231691:A:T	glmS	NA	NA	-0.0103865	1	NA	NA
chrEMRSA15:2231697:A:T	glmS	NA	NA	-0.0379948	1	-0.0316	1
chrEMRSA15:2231706:A:G	glmS	NA	NA	-0.00816133	1	NA	NA
chrEMRSA15:2231709:C:A	glmS	NA	NA	0.119289	1	0.0535	1
chrEMRSA15:2231709:C:T	glmS	NA	NA	-0.0218819	1	-5.46e-05	1
chrEMRSA15:2231727:T:C	glmS	NA	NA	0.00336049	1	-2.76e-05	1
chrEMRSA15:2231739:A:G	glmS	NA	1	0.0414183	1	0.028	1
chrEMRSA15:2231739:A:T	glmS	NA	NA	0	1	NA	NA
chrEMRSA15:2231739:A:C	glmS	NA	NA	0	1	NA	NA
chrEMRSA15:2231742:T:C	glmS	NA	NA	0.0474357	1	NA	NA
chrEMRSA15:2231748:C:T	glmS	0.6035	1	0.0385764	1	-0.0565	1
chrEMRSA15:2231748:C:A	glmS	NA	NA	0	1	NA	NA
chrEMRSA15:2231748:C:G	glmS	NA	NA	0	1	NA	NA
chrEMRSA15:2231758:G:A	glmS	NA	NA	0.00124301	1	NA	NA
chrEMRSA15:2231759:C:T	glmS	0	1	0.0146965	1	-0.041	1
chrEMRSA15:2231759:C:G	glmS	NA	NA	0	1	NA	NA
chrEMRSA15:2231763:T:C	glmS	NA	1	-0.0395241	1	0.0667	1
chrEMRSA15:2231763:T:A	glmS	0	1	-0.0655622	1	-0.0223	1
chrEMRSA15:2231766:T:A	glmS	NA	NA	0.0682606	1	-0.0164	1
chrEMRSA15:2231766:T:C	glmS	NA	NA	0	1	NA	NA
chrEMRSA15:2231769:A:T	glmS	5.096	1	0.0316476	1	-0.0168	1
chrEMRSA15:2231769:A:C	glmS	NA	NA	0.0682606	1	-0.0164	1
chrEMRSA15:2231778:T:C	glmS	0	1	-0.0105703	1	-0.0175	1
chrEMRSA15:2231778:T:A	glmS	NA	NA	0	1	NA	NA
chrEMRSA15:2231778:T:G	glmS	NA	NA	0	1	NA	NA
chrEMRSA15:2231781:C:T	glmS	1.645	1	-0.0201494	1	0.014	1
chrEMRSA15:2231781:C:A	glmS	NA	NA	0	1	NA	NA
chrEMRSA15:2231781:C:G	glmS	NA	NA	0	1	NA	NA
chrEMRSA15:2231784:T:C	glmS	0.9	1	-0.0919212	1	0.0447	1
chrEMRSA15:2231799:T:A	glmS	1.974	1	0.104782	1	0.0329	1
chrEMRSA15:2231799:T:G	glmS	NA	NA	0	1	NA	NA
chrEMRSA15:2231817:G:A	glmS	NA	NA	0.0257042	1	-3.63e-07	1
chrEMRSA15:2231832:A:G	glmS	0	1	-0.066226	1	-0.0107	1
chrEMRSA15:2231832:A:T	glmS	NA	NA	0	1	NA	NA
chrEMRSA15:2231832:A:C	glmS	NA	NA	0	1	NA	NA
chrEMRSA15:2231835:T:C	glmS	0	1	0.0381865	1	-0.0192	1
chrEMRSA15:2231847:G:A	glmS	0	1	0.277074	1	-0.0355	1
chrEMRSA15:2231847:G:C	glmS	NA	NA	0	1	NA	NA
chrEMRSA15:2231856:A:G	glmS	0	1	-0.00144895	1	-0.0302	1
chrEMRSA15:2231859:T:C	glmS	NA	NA	0.0938278	1	-0.0176	1
chrEMRSA15:2231859:T:A	glmS	NA	NA	0	1	NA	NA
chrEMRSA15:2231862:A:T	glmS	0	1	0.0442033	1	-0.00153	1
chrEMRSA15:2231877:T:C	glmS	0	1	-0.034482	1	-0.0313	1
chrEMRSA15:2231877:T:A	glmS	NA	NA	0	1	NA	NA
chrEMRSA15:2231886:G:A	glmS	0	1	-0.0281747	1	-0.0309	1
chrEMRSA15:2231909:cgt:c	glmS	NA	NA	0.00347846	1	-1.06e-05	1
chrEMRSA15:2231910:G:T	glmS	2.516	1	-0.0149186	1	-0.0197	1
chrEMRSA15:2231913:T:C	glmS	0	1	0.0159946	1	-0.116	1
chrEMRSA15:2231919:A:T	glmS	40.76	1	0.00720773	1	0.033	1
chrEMRSA15:2231919:A:C	glmS	NA	NA	0.0126263	1	NA	NA
chrEMRSA15:2231922:T:C	glmS	NA	NA	0.0342281	1	NA	NA
chrEMRSA15:2231928:A:T	glmS	NA	NA	-0.0308316	1	-0.0465	1
chrEMRSA15:2231929:G:C	glmS	4.167	1	0.0206524	1	-0.0125	1
chrEMRSA15:2231929:G:A	glmS	NA	NA	0	1	NA	NA
chrEMRSA15:2231931:A:T	glmS	4.167	1	0.0339252	1	-0.0141	1
chrEMRSA15:2231940:T:C	glmS	NA	NA	0.0127827	1	-0.0178	1
chrEMRSA15:2231943:G:A	glmS	0	1	0.0887707	1	-0.00268	1
chrEMRSA15:2231943:G:C	glmS	NA	NA	0	1	NA	NA
chrEMRSA15:2231943:G:T	glmS	NA	NA	0	1	NA	NA
chrEMRSA15:2231946:A:T	glmS	0	1	0.209564	1	-0.0173	1
chrEMRSA15:2231946:A:C	glmS	NA	NA	0	1	NA	NA
chrEMRSA15:2231958:G:T	glmS	NA	NA	0.364574	1	-0.0468	1
chrEMRSA15:2231964:T:C	glmS	NA	NA	0.080203	1	-0.0346	1
chrEMRSA15:2231970:A:G	glmS	0.4023	1	0.0559147	1	-0.00098	1
chrEMRSA15:2231970:A:T	glmS	NA	NA	0	1	NA	NA
chrEMRSA15:2231982:T:G	glmS	NA	NA	-0.00495957	1	-0.000599	1
chrEMRSA15:2231982:T:A	glmS	NA	NA	0	1	NA	NA
chrEMRSA15:2231982:T:C	glmS	NA	NA	0	1	NA	NA
chrEMRSA15:2231985:A:T	glmS	NA	NA	0.0261195	1	NA	NA
chrEMRSA15:2231988:A:T	glmS	NA	NA	-0.230601	1	-0.0492	1
chrEMRSA15:2231988:A:G	glmS	NA	NA	0	1	NA	NA
chrEMRSA15:2231988:A:C	glmS	NA	NA	0	1	NA	NA
chrEMRSA15:2232000:T:A	glmS	NA	NA	0.365116	1	-0.0492	1
chrEMRSA15:2232009:G:A	glmS	NA	NA	-0.00816133	1	NA	NA
chrEMRSA15:2232015:A:G	glmS	NA	NA	0.365116	1	-0.0492	1
chrEMRSA15:2232051:G:A	glmS	NA	NA	0.0571395	1	NA	NA
chrEMRSA15:2232093:T:A	glmS	NA	NA	0.0571395	1	NA	NA
chrEMRSA15:2232093:T:C	glmS	NA	NA	-0.000741345	1	NA	NA
chrEMRSA15:2232094:G:T	glmS	NA	NA	0.0235801	1	NA	NA
chrEMRSA15:2232109:G:A	glmS	NA	NA	-0.0104808	1	NA	NA
chrEMRSA15:2232111:A:C	glmS	NA	NA	0.127842	1	-0.0164	1
chrEMRSA15:2232111:A:T	glmS	NA	NA	-0.00092782	1	-0.0266	1
chrEMRSA15:2232126:A:G	glmS	NA	NA	0.280537	1	-0.028	1
chrEMRSA15:2232134:C:T	glmS	NA	1	-0.132666	1	0.916	1
chrEMRSA15:2232135:A:C	glmS	NA	NA	-0.0977256	1	-0.0278	1
chrEMRSA15:2232147:T:C	glmS	NA	NA	0.297434	1	-0.0495	1
chrEMRSA15:2232153:T:A	glmS	NA	NA	0.297434	1	-0.0495	1
chrEMRSA15:2232167:C:A	glmS	NA	NA	0.0167449	1	NA	NA
chrEMRSA15:2232177:T:C	glmS	NA	NA	0.0571395	1	NA	NA
chrEMRSA15:2232183:C:T	glmS	NA	NA	-0.0679801	1	-9.47e-05	1
chrEMRSA15:2232206:G:A	glmS	NA	NA	0.0693235	1	NA	NA
chrEMRSA15:2232207:A:G	glmS	0	1	-0.103118	1	-0.0768	1
chrEMRSA15:2232210:G:A	glmS	NA	NA	-0.10491	1	0.0838	1
chrEMRSA15:2232246:T:A	glmS	NA	NA	0.040352	1	NA	NA
chrEMRSA15:2232258:T:G	glmS	NA	NA	0.00558512	1	NA	NA
chrEMRSA15:2232300:C:T	glmS	NA	NA	0.0517763	1	NA	NA
chrEMRSA15:2232303:G:A	glmS	NA	NA	-0.0431971	1	-0.047	1
chrEMRSA15:2232318:G:A	glmS	NA	NA	0.0527592	1	-0.03	1
chrEMRSA15:2232320:G:A	glmS	NA	NA	0.00364806	1	NA	NA
chrEMRSA15:2232350:C:T	glmS	0	1	-0.109921	1	-0.00111	1
chrEMRSA15:2232379:C:T	glmS	NA	NA	-0.0120161	1	NA	NA
chrEMRSA15:2232385:T:G	glmS	NA	NA	-0.00173996	1	NA	NA
chrEMRSA15:2232393:T:C	glmS	NA	NA	-0.00690484	1	NA	NA
chrEMRSA15:2232395:C:T	glmS	NA	NA	0.00115941	1	NA	NA
chrEMRSA15:2232403:A:G	glmS	0	1	-0.0804815	1	-0.00095	1
chrEMRSA15:2232405:G:T	glmS	NA	NA	0.0962691	1	-0.0242	1
chrEMRSA15:2232408:G:A	glmS	NA	NA	0.1125	1	-0.028	1
chrEMRSA15:2232411:G:A	glmS	NA	NA	0.00285767	1	NA	NA
chrEMRSA15:2232417:T:C	glmS	NA	NA	-0.0532495	1	-1.96e-07	1
chrEMRSA15:2232420:A:T	glmS	NA	NA	0.0584563	1	-0.0266	1
chrEMRSA15:2232444:A:T	glmS	NA	NA	-0.00646514	1	-0.000116	1
chrEMRSA15:2232447:G:A	glmS	NA	NA	-0.00651415	1	-4.68e-05	1
chrEMRSA15:2232450:C:T	glmS	NA	NA	-0.0195804	1	-4.68e-05	1
chrEMRSA15:2232452:A:G	glmS	NA	NA	0.00613023	1	NA	NA
chrEMRSA15:2232453:T:A	glmS	NA	NA	0.143426	1	-0.0126	1
chrEMRSA15:2232477:G:A	glmS	NA	NA	-0.107239	1	-8.48e-05	1
chrEMRSA15:2232480:G:A	glmS	NA	NA	-0.0125735	1	-0.000102	1
chrEMRSA15:2232483:G:T	glmS	NA	NA	-0.0225407	1	-0.000116	1
chrEMRSA15:2232492:T:A	glmS	NA	NA	0.00256464	1	-5.78e-05	1
chrEMRSA15:2232501:G:A	glmS	NA	NA	0.123752	1	-0.0164	1
chrEMRSA15:2232503:G:A	glmS	NA	NA	0.0925082	1	-2.64e-05	1
chrEMRSA15:2232519:G:A	glmS	NA	NA	-0.0441106	1	-0.0386	1
chrEMRSA15:2232567:G:A	glmS	NA	NA	-0.072743	1	-0.045	1
chrEMRSA15:2232599:C:T	glmS	NA	NA	-0.00518374	1	NA	NA
chrEMRSA15:2232604:T:G	glmS	NA	NA	0.0527592	1	-0.03	1
chrEMRSA15:2232605:C:T	glmS	NA	NA	0.0433546	1	NA	NA
chrEMRSA15:2232618:G:A	glmS	NA	NA	0.233497	1	-0.0126	1
chrEMRSA15:2232628:T:C	glmS	NA	NA	0.0474357	1	NA	NA
chrEMRSA15:2232636:T:C	glmS	NA	NA	0.0571395	1	NA	NA
chrEMRSA15:2232651:T:A	glmS	NA	NA	-0.072743	1	-0.045	1
chrEMRSA15:2232653:C:T	glmS	NA	NA	-0.0105412	1	NA	NA
chrEMRSA15:2232660:A:G	glmS	NA	NA	-0.072743	1	-0.045	1
chrEMRSA15:2232663:T:C	glmS	NA	NA	-0.0541791	1	-0.045	1
chrEMRSA15:2232684:T:A	glmS	NA	NA	0.040352	1	NA	NA
chrEMRSA15:2232723:T:G	glmS	NA	NA	-0.00690484	1	NA	NA
chrEMRSA15:2232753:A:G	glmS	NA	NA	-0.00690484	1	NA	NA
chrEMRSA15:2232771:T:A	glmS	NA	NA	-0.072743	1	-0.045	1
chrEMRSA15:2232774:A:G	glmS	NA	NA	0.0261628	1	NA	NA
chrEMRSA15:2232789:G:A	glmS	NA	NA	-0.00690484	1	NA	NA
chrEMRSA15:2232794:C:T	glmS	NA	NA	-0.000106497	1	NA	NA
chrEMRSA15:2232799:G:A	glmS	NA	NA	0.0107448	1	NA	NA
chrEMRSA15:2232802:T:C	glmS	NA	NA	0.0474357	1	NA	NA
chrEMRSA15:2232817:T:C	glmS	NA	NA	0.0202395	1	NA	NA
chrEMRSA15:2232820:T:C	glmS	NA	NA	0.104711	1	NA	NA
chrEMRSA15:2232851:G:A	glmS	0	1	-0.096674	1	-0.000582	1
chrEMRSA15:2232894:G:A	glmS	NA	NA	0.123752	1	-0.0164	1
chrEMRSA15:2232902:C:T	glmS	NA	NA	0.0206854	1	NA	NA
chrEMRSA15:2232912:G:T	glmS	NA	NA	0.000501876	1	NA	NA
chrEMRSA15:2232915:A:C	glmS	NA	NA	0.040352	1	NA	NA
chrEMRSA15:2232968:T:C	glmS	NA	NA	0.0264426	1	NA	NA
chrEMRSA15:2233023:C:T	glmS	NA	NA	0.0512266	1	NA	NA
chrEMRSA15:2233028:C:A	glmS	NA	NA	-0.00171239	1	NA	NA
chrEMRSA15:2233044:T:C	glmS	NA	NA	0.241065	1	-0.028	1
chrEMRSA15:2233058:C:T	glmS	NA	NA	0.047479	1	NA	NA
chrEMRSA15:2233071:G:A	glmS	NA	NA	0.0163987	1	NA	NA
chrEMRSA15:2233089:G:T	glmS	NA	NA	-0.0054382	1	NA	NA
chrEMRSA15:2233092:A:T	glmS	NA	NA	0.097897	1	NA	NA
chrEMRSA15:2233121:A:G	glmS	NA	NA	0.0247373	1	NA	NA
chrEMRSA15:2233142:C:T	glmS	NA	NA	0.0405195	1	NA	NA
chrEMRSA15:2233170:A:G	glmS	NA	NA	0.128797	1	NA	NA
chrEMRSA15:2233195:C:A	glmS	NA	NA	-0.00211765	1	NA	NA
chrEMRSA15:2233201:G:A	glmS	NA	NA	0.0617272	1	NA	NA
chrEMRSA15:2233278:T:A	glmS	NA	NA	0.233497	1	-0.0126	1
chrEMRSA15:2233311:T:C	glmS	NA	NA	-0.129102	1	-0.000567	1
chrEMRSA15:2233314:T:C	glmS	NA	NA	0.040352	1	NA	NA
chrEMRSA15:2233325:G:A	glmS	NA	NA	0.0588176	1	NA	NA
chrEMRSA15:2233326:A:T	glmS	NA	NA	0.0512266	1	NA	NA
chrEMRSA15:2233338:A:G	glmS	NA	NA	0.248354	1	-0.0126	1
chrEMRSA15:2233347:T:G	glmS	NA	NA	0.0570315	1	NA	NA
chrEMRSA15:2233356:A:T	glmS	NA	NA	0.0512266	1	NA	NA
chrEMRSA15:2233357:T:G	glmS	NA	NA	-0.126516	1	-0.00219	1
chrEMRSA15:2233368:T:C	glmS	NA	NA	0.12707	1	-0.0477	1
chrEMRSA15:2233368:T:A	glmS	NA	NA	0.0129719	1	NA	NA
chrEMRSA15:2233370:C:T	glmS	NA	NA	0.00433537	1	NA	NA
chrEMRSA15:2233380:A:T	glmS	NA	NA	0.0129719	1	NA	NA
chrEMRSA15:2233383:G:A	glmS	NA	NA	0.0129719	1	NA	NA
chrEMRSA15:2233446:G:A	glmS	NA	NA	0.0606755	1	NA	NA
chrEMRSA15:2233452:G:A	glmS	NA	NA	0.149151	1	0.0496	1
chrEMRSA15:2233458:A:T	glmS	NA	NA	0.0129719	1	NA	NA
chrEMRSA15:2233474:A:G		NA	NA	0.0304088	1	NA	NA
chrEMRSA15:2233476:G:T		NA	NA	-0.0095978	1	NA	NA
chrEMRSA15:2233477:A:T		NA	NA	-0.0128641	1	NA	NA
chrEMRSA15:2233493:T:A		NA	NA	0.0129719	1	NA	NA
chrEMRSA15:2233503:C:A		NA	NA	-0.011002	1	-0.0167	1
chrEMRSA15:2233505:C:T		NA	NA	-0.00582754	1	NA	NA
chrEMRSA15:2233511:T:C		NA	NA	0.0588567	1	NA	NA
chrEMRSA15:2233524:C:T		NA	NA	0.0535432	1	NA	NA
chrEMRSA15:2233547:G:A		NA	NA	0.0512266	1	NA	NA
chrEMRSA15:2233563:T:A		NA	NA	-0.0629998	1	-0.00219	1
chrEMRSA15:2233566:G:A		NA	NA	0.0571395	1	NA	NA
chrEMRSA15:2233567:A:G		NA	NA	-0.00690484	1	NA	NA
chrEMRSA15:2233575:A:T		NA	NA	0.0546056	1	NA	NA
chrEMRSA15:2233577:C:T		NA	NA	-0.00121416	1	-0.0266	1
chrEMRSA15:2233578:A:G		NA	NA	0.0120097	1	NA	NA
chrEMRSA15:2233579:T:C		NA	NA	0.0512266	1	NA	NA
chrEMRSA15:2233581:G:A		NA	NA	-0.142363	1	-0.000567	1
chrEMRSA15:2233588:t:tC		NA	NA	0.0571395	1	NA	NA
chrEMRSA15:2233617:A:G		NA	NA	0.0231392	1	NA	NA
chrEMRSA15:2233624:T:C		NA	NA	0.0592662	1	NA	NA
chrEMRSA15:2233625:A:G		NA	NA	0.233497	1	-0.0126	1
chrEMRSA15:2233633:C:T		NA	NA	0.0571395	1	NA	NA
chrEMRSA15:2233638:A:G		NA	NA	0.0167687	1	NA	NA
chrEMRSA15:2233658:at:a		NA	NA	-0.00690484	1	NA	NA
chrEMRSA15:2233664:ta:t		NA	NA	0.0571395	1	NA	NA
chrEMRSA15:2233670:C:T		NA	NA	0.0236491	1	NA	NA
chrEMRSA15:2233671:A:C		NA	NA	-0.00690484	1	NA	NA
chrEMRSA15:2233675:T:C	NA	NA	NA	-0.00393671	1	NA	NA
chrEMRSA15:2233746:C:T	NA	0	1	-0.158168	1	-0.00019	1
chrEMRSA15:2233807:A:T	NA	NA	NA	0.233497	1	-0.0126	1
chrEMRSA15:2233811:C:T	NA	NA	NA	0.00110817	1	NA	NA
chrEMRSA15:2233818:T:A	NA	NA	NA	0.0722304	1	NA	NA
chrEMRSA15:2233823:G:T	NA	NA	NA	0.00870545	1	NA	NA
chrEMRSA15:2233824:C:T	NA	NA	NA	-0.00392925	1	NA	NA
chrEMRSA15:2233830:A:T	NA	NA	NA	-0.00816133	1	NA	NA
chrEMRSA15:2233850:C:T	NA	NA	NA	0.0202395	1	NA	NA
chrEMRSA15:2233888:A:T	NA	NA	NA	-0.00459897	1	NA	NA
chrEMRSA15:2233897:ct:c		0	1	-0.0930736	1	-0.00875	1
chrEMRSA15:2233900:T:C		NA	NA	0.0313597	1	NA	NA
chrEMRSA15:2233900:t:tC		NA	NA	-0.00508042	1	NA	NA
chrEMRSA15:2233931:G:T		NA	NA	0.0120277	1	NA	NA
chrEMRSA15:2233935:T:C		NA	NA	-0.0032776	1	NA	NA
chrEMRSA15:2233952:T:C		NA	NA	0.00578617	1	NA	NA
chrEMRSA15:2233958:C:A		NA	NA	0.053199	1	NA	NA
chrEMRSA15:2233960:C:T		NA	NA	0.00578617	1	NA	NA
chrEMRSA15:2233968:T:C		NA	NA	0.141984	1	-0.0164	1
chrEMRSA15:2233972:A:G		NA	NA	0.0199889	1	NA	NA
chrEMRSA15:2233985:ca:c		NA	NA	0.0347625	1	NA	NA
chrEMRSA15:2233987:A:T		NA	NA	0.0223009	1	NA	NA
chrEMRSA15:2233987:at:a		NA	NA	0.101881	1	NA	NA
chrEMRSA15:2233987:at:aTt		0	1	-0.016486	1	-0.441	0.0285361
chrEMRSA15:2233989:T:A		NA	NA	0.0202395	1	NA	NA
chrEMRSA15:2233992:T:A		NA	NA	0.0125487	1	NA	NA
chrEMRSA15:2234000:A:G		NA	NA	0.00218708	1	NA	NA
chrEMRSA15:2234001:c:cT		NA	NA	0.050999	1	NA	NA
chrEMRSA15:2234018:T:C		NA	NA	0.233497	1	-0.0126	1
chrEMRSA15:2234019:A:G		NA	NA	0.233497	1	-0.0126	1
chrEMRSA15:2234021:T:A		NA	NA	0.0982861	1	-0.0368	1
chrEMRSA15:2234021:T:C		NA	NA	0.141984	1	-0.0164	1
chrEMRSA15:2234021:T:G		NA	NA	0	1	NA	NA
chrEMRSA15:2234022:G:A		NA	NA	0.047379	1	NA	NA
chrEMRSA15:2234026:C:T		NA	NA	0.0433546	1	NA	NA
chrEMRSA15:2234030:G:T		NA	NA	0.127509	1	-0.0164	1
chrEMRSA15:2234036:A:G		NA	NA	0.0540546	1	NA	NA
chrEMRSA15:2234045:a:aATTTTGTCACATTT		NA	NA	0.0172875	1	NA	NA
chrEMRSA15:2234060:A:G		NA	NA	-0.011002	1	-0.0167	1
chrEMRSA15:2234072:T:C		0	1	-0.0209023	1	-5.37e-05	1
chrEMRSA15:2234075:A:G		0	1	-0.0564724	1	-0.0183	1
chrEMRSA15:2234080:tg:t		NA	NA	0.00917294	1	NA	NA
chrEMRSA15:2234081:G:T		NA	NA	0.00558512	1	NA	NA
chrEMRSA15:2234083:T:G		NA	NA	0.00218929	1	NA	NA
chrEMRSA15:2234093:T:G		NA	NA	0.0482316	1	NA	NA
chrEMRSA15:2234094:A:C		NA	NA	0.115679	1	NA	NA
chrEMRSA15:2234096:C:T		NA	NA	0.0285556	1	NA	NA
chrEMRSA15:2234096:C:A		NA	NA	0.0276089	1	-0.0164	1
chrEMRSA15:2234102:A:T		NA	NA	0.0261628	1	NA	NA
chrEMRSA15:2234103:C:T		NA	NA	0.0571395	1	NA	NA
chrEMRSA15:2234104:G:C		0	1	0.473533	1	-0.0532	1
chrEMRSA15:2234105:T:G		NA	NA	0.120408	1	-0.0294	1
chrEMRSA15:2234110:A:T		NA	NA	-0.0058261	1	NA	NA
chrEMRSA15:2234118:T:A		0	1	0.0983896	1	-0.000496	1
chrEMRSA15:2234120:T:G		0	1	0.101854	1	-8.26e-05	1
chrEMRSA15:2234132:T:C		0	1	0.204564	1	-0.00893	1
chrEMRSA15:2234135:ta:t		NA	NA	0.0277156	1	NA	NA
chrEMRSA15:2234152:T:C		0	1	0.0190787	1	-0.0532	1
chrEMRSA15:2234158:A:G	mtlA	0	1	0.0539005	1	-0.0364	1
chrEMRSA15:2234160:A:G	mtlA	NA	NA	-0.072917	1	-0.0278	1
chrEMRSA15:2234163:C:T	mtlA	NA	NA	0.0571395	1	NA	NA
chrEMRSA15:2234164:T:C	mtlA	NA	NA	-0.0262563	1	NA	NA
chrEMRSA15:2234170:ga:g	mtlA	NA	NA	-0.00690484	1	NA	NA
chrEMRSA15:2234179:A:T	mtlA	NA	NA	0.127842	1	-0.0164	1
chrEMRSA15:2234179:A:C	mtlA	NA	NA	0	1	NA	NA
chrEMRSA15:2234179:A:G	mtlA	NA	NA	0.0512266	1	NA	NA
chrEMRSA15:2234182:T:A	mtlA	NA	NA	0.123752	1	-0.0164	1
chrEMRSA15:2234182:T:C	mtlA	NA	NA	0.0868432	1	NA	NA
chrEMRSA15:2234185:T:A	mtlA	NA	NA	0.123752	1	-0.0164	1
chrEMRSA15:2234185:T:C	mtlA	NA	NA	0	1	NA	NA
chrEMRSA15:2234185:T:G	mtlA	NA	NA	0	1	NA	NA
chrEMRSA15:2234189:C:T	mtlA	NA	NA	0.0156166	1	NA	NA
chrEMRSA15:2234191:T:C	mtlA	0	1	0.214388	1	-0.0176	1
chrEMRSA15:2234191:T:A	mtlA	NA	NA	0	1	NA	NA
chrEMRSA15:2234192:G:T	mtlA	NA	1	-0.132666	1	0.916	1
chrEMRSA15:2234193:T:C	mtlA	NA	NA	0.0872896	1	NA	NA
chrEMRSA15:2234193:T:G	mtlA	NA	NA	-0.129102	1	-0.000567	1
chrEMRSA15:2234203:T:C	mtlA	0	1	0.0377877	1	-0.01	1
chrEMRSA15:2234203:T:G	mtlA	NA	NA	0	1	NA	NA
chrEMRSA15:2234203:T:A	mtlA	NA	NA	0	1	NA	NA
chrEMRSA15:2234206:A:C	mtlA	NA	NA	0.123752	1	-0.0164	1
chrEMRSA15:2234212:C:T	mtlA	0	1	-0.100524	1	-0.0183	1
chrEMRSA15:2234215:A:G	mtlA	0	1	0.0119037	1	-0.0137	1
chrEMRSA15:2234227:C:T	mtlA	0	1	-0.165076	1	-0.0187	1
chrEMRSA15:2234227:C:G	mtlA	NA	NA	0	1	NA	NA
chrEMRSA15:2234229:T:C	mtlA	NA	NA	0.0245928	1	NA	NA
chrEMRSA15:2234236:C:A	mtlA	NA	NA	0.0161806	1	NA	NA
chrEMRSA15:2234237:A:G	mtlA	NA	NA	0.0131868	1	NA	NA
chrEMRSA15:2234242:C:G	mtlA	NA	NA	0.123752	1	-0.0164	1
chrEMRSA15:2234242:C:T	mtlA	0	1	-0.0020877	1	-8.12e-05	1
chrEMRSA15:2234245:T:A	mtlA	0	1	0.0480476	1	-0.00299	1
chrEMRSA15:2234245:T:C	mtlA	NA	NA	0	1	NA	NA
chrEMRSA15:2234263:T:C	mtlA	0	1	0.0454646	1	-0.00263	1
chrEMRSA15:2234263:T:A	mtlA	NA	NA	0	1	NA	NA
chrEMRSA15:2234266:C:A	mtlA	NA	NA	-0.0977256	1	-0.0278	1
chrEMRSA15:2234287:T:C	mtlA	NA	NA	0.0571395	1	NA	NA
chrEMRSA15:2234290:A:T	mtlA	0	1	-0.0752468	1	-0.0366	1
chrEMRSA15:2234290:A:C	mtlA	NA	NA	0	1	NA	NA
chrEMRSA15:2234296:A:C	mtlA	0	1	0.000911776	1	-0.0363	1
chrEMRSA15:2234299:T:G	mtlA	NA	NA	0.0370917	1	NA	NA
chrEMRSA15:2234302:C:T	mtlA	NA	NA	0.0964876	1	-0.0164	1
chrEMRSA15:2234317:T:G	mtlA	0	1	0.00896907	1	-0.0244	1
chrEMRSA15:2234318:T:C	mtlA	NA	NA	0.0261628	1	NA	NA
chrEMRSA15:2234320:A:G	mtlA	NA	NA	0.00357925	1	NA	NA
chrEMRSA15:2234323:A:T	mtlA	0	1	-0.0624262	1	-0.01	1
chrEMRSA15:2234326:A:T	mtlA	0	1	-0.00813876	1	-0.0363	1
chrEMRSA15:2234327:C:T	mtlA	NA	NA	0.0131901	1	NA	NA
chrEMRSA15:2234328:C:T	mtlA	NA	NA	-0.0126815	1	NA	NA
chrEMRSA15:2234332:G:A	mtlA	NA	NA	0.0898432	1	-0.000172	1
chrEMRSA15:2234338:T:G	mtlA	NA	NA	0.047048	1	-0.000159	1
chrEMRSA15:2234338:T:C	mtlA	NA	NA	0	1	NA	NA
chrEMRSA15:2234338:T:A	mtlA	NA	NA	0	1	NA	NA
chrEMRSA15:2234341:T:C	mtlA	NA	NA	0.047048	1	-0.000159	1
chrEMRSA15:2234351:T:C	mtlA	0	1	0.0420193	1	-0.0213	1
chrEMRSA15:2234351:T:A	mtlA	NA	NA	0	1	NA	NA
chrEMRSA15:2234356:G:A	mtlA	NA	NA	0.0697615	1	-0.0164	1
chrEMRSA15:2234359:C:T	mtlA	0	1	0.230417	1	-0.027	1
chrEMRSA15:2234359:C:G	mtlA	NA	NA	0	1	NA	NA
chrEMRSA15:2234371:T:C	mtlA	NA	1	0.0602342	1	0.0606	1
chrEMRSA15:2234371:T:A	mtlA	NA	NA	0	1	NA	NA
chrEMRSA15:2234371:T:G	mtlA	NA	NA	0	1	NA	NA
chrEMRSA15:2234372:G:A	mtlA	NA	NA	0.0353091	1	NA	NA
chrEMRSA15:2234389:T:C	mtlA	NA	NA	-0.053612	1	NA	NA
chrEMRSA15:2234392:A:G	mtlA	NA	NA	0.013175	1	NA	NA
chrEMRSA15:2234398:T:C	mtlA	NA	NA	0.0722304	1	NA	NA
chrEMRSA15:2234399:G:A	mtlA	NA	NA	0.0209638	1	NA	NA
chrEMRSA15:2234404:C:T	mtlA	NA	1	0.0324915	1	0.0107	1
chrEMRSA15:2234410:A:T	mtlA	NA	1	-0.0822889	1	0.0354	1
chrEMRSA15:2234412:C:T	mtlA	NA	NA	0.0457593	1	NA	NA
chrEMRSA15:2234416:A:G	mtlA	NA	1	0.035825	1	0.0354	1
chrEMRSA15:2234416:A:C	mtlA	NA	NA	0	1	NA	NA
chrEMRSA15:2234416:A:T	mtlA	NA	NA	0	1	NA	NA
chrEMRSA15:2234422:T:G	mtlA	NA	NA	0.0571395	1	NA	NA
chrEMRSA15:2234424:tg:tGg	mtlA	0	1	-0.0840408	1	-0.00467	1
chrEMRSA15:2234424:tg:t	mtlA	0	1	-0.084465	1	-0.161	1
chrEMRSA15:2234428:G:T	mtlA	NA	NA	0.0527592	1	-0.03	1
chrEMRSA15:2234430:T:G	mtlA	NA	NA	0.0238601	1	NA	NA
chrEMRSA15:2234431:C:A	mtlA	NA	NA	0.0197667	1	NA	NA
chrEMRSA15:2234448:A:G	mtlA	0	1	-0.0403744	1	-4.8e-05	1
chrEMRSA15:2234467:T:A	mtlA	0.8209	1	-0.0101419	1	0.042	1
chrEMRSA15:2234467:T:C	mtlA	NA	NA	0.0664674	1	-0.0164	1
chrEMRSA15:2234467:T:G	mtlA	NA	NA	0	1	NA	NA
chrEMRSA15:2234470:A:T	mtlA	1.103	1	0.0281838	1	0.0469	1
chrEMRSA15:2234470:A:C	mtlA	NA	NA	0	1	NA	NA
chrEMRSA15:2234480:G:A	mtlA	0	1	-0.076453	1	-0.103	1
chrEMRSA15:2234482:T:G	mtlA	NA	NA	-0.0466385	1	-0.0316	1
chrEMRSA15:2234485:A:T	mtlA	0	1	-0.0272653	1	-0.0171	1
chrEMRSA15:2234485:A:C	mtlA	NA	NA	0	1	NA	NA
chrEMRSA15:2234485:A:G	mtlA	NA	NA	0.0571395	1	NA	NA
chrEMRSA15:2234486:C:T	mtlA	0	1	-0.0592277	1	-0.0153	1
chrEMRSA15:2234488:T:A	mtlA	0	1	-0.00323184	1	-0.0183	1
chrEMRSA15:2234506:A:G	mtlA	NA	NA	-0.0320804	1	0.0549	1
chrEMRSA15:2234512:A:C	mtlA	NA	1	0.239332	1	0.0177	1
chrEMRSA15:2234512:A:T	mtlA	NA	NA	-0.81857	1	-0.028	1
chrEMRSA15:2234513:G:A	mtlA	NA	NA	0.0149969	1	NA	NA
chrEMRSA15:2234513:G:T	mtlA	0	1	-0.0633273	1	-0.00163	1
chrEMRSA15:2234521:A:G	mtlA	1.143	1	0.0658493	1	0.0143	1
chrEMRSA15:2234521:A:T	mtlA	NA	NA	0	1	NA	NA
chrEMRSA15:2234521:A:C	mtlA	NA	NA	0	1	NA	NA
chrEMRSA15:2234524:C:T	mtlA	0.8333	1	0.0613881	1	0.0118	1
chrEMRSA15:2234524:C:A	mtlA	NA	NA	0	1	NA	NA
chrEMRSA15:2234524:C:G	mtlA	NA	NA	0	1	NA	NA
chrEMRSA15:2234532:G:A	mtlA	NA	NA	0.0512266	1	NA	NA
chrEMRSA15:2234536:A:G	mtlA	1.333	1	-0.0548217	1	0.0204	1
chrEMRSA15:2234536:A:T	mtlA	NA	NA	0	1	NA	NA
chrEMRSA15:2234536:A:C	mtlA	NA	NA	0	1	NA	NA
chrEMRSA15:2234539:A:G	mtlA	5	1	-0.0344704	1	0.0473	1
chrEMRSA15:2234553:T:C	mtlA	NA	NA	0.0136151	1	NA	NA
chrEMRSA15:2234555:C:T	mtlA	2	1	-0.0353758	1	0.0281	1
chrEMRSA15:2234566:T:C	mtlA	2	1	0.0547788	1	0.0357	1
chrEMRSA15:2234566:T:A	mtlA	NA	NA	0	1	NA	NA
chrEMRSA15:2234566:T:G	mtlA	NA	NA	0	1	NA	NA
chrEMRSA15:2234572:A:T	mtlA	2	1	0.0153902	1	0.0315	1
chrEMRSA15:2234599:A:G	mtlA	2	1	-0.0155912	1	0.0263	1
chrEMRSA15:2234599:A:T	mtlA	NA	NA	0	1	NA	NA
chrEMRSA15:2234599:A:C	mtlA	NA	NA	0	1	NA	NA
chrEMRSA15:2234607:G:T	mtlA	NA	NA	-0.00914949	1	NA	NA
chrEMRSA15:2234615:A:G	mtlA	NA	NA	-0.0119641	1	NA	NA
chrEMRSA15:2234627:A:C	mtlA	NA	1	0.0443922	1	0.0345	1
chrEMRSA15:2234627:A:T	mtlA	NA	NA	0	1	NA	NA
chrEMRSA15:2234635:G:A	mtlA	NA	1	-0.0211776	1	0.0289	1
chrEMRSA15:2234635:G:T	mtlA	NA	NA	0	1	NA	NA
chrEMRSA15:2234635:G:C	mtlA	NA	NA	0	1	NA	NA
chrEMRSA15:2234641:C:T	mtlA	NA	1	0.00790365	1	0.0329	1
chrEMRSA15:2234645:C:T	mtlA	NA	NA	0.0237812	1	NA	NA
chrEMRSA15:2234655:C:T	mtlA	0	1	-0.0805246	1	-0.00551	1
chrEMRSA15:2234659:A:G	mtlA	NA	1	-0.0465979	1	0.00796	1
chrEMRSA15:2234659:A:T	mtlA	NA	NA	0.0527592	1	-0.03	1
chrEMRSA15:2234662:A:C	mtlA	NA	NA	0.0135419	1	NA	NA
chrEMRSA15:2234664:T:C	mtlA	NA	NA	0.0146412	1	NA	NA
chrEMRSA15:2234665:A:T	mtlA	NA	1	0.0728769	1	0.0734	0.0962817
chrEMRSA15:2234665:A:G	mtlA	NA	NA	0	1	NA	NA
chrEMRSA15:2234669:T:G	mtlA	2.05	1	0.0747017	1	0.0363	1
chrEMRSA15:2234669:T:A	mtlA	NA	NA	0	1	NA	NA
chrEMRSA15:2234675:G:A	mtlA	NA	NA	0.0375986	1	NA	NA
chrEMRSA15:2234677:G:A	mtlA	2.429	1	0.0170123	1	0.0477	1
chrEMRSA15:2234677:G:C	mtlA	NA	NA	0	1	NA	NA
chrEMRSA15:2234677:G:T	mtlA	NA	NA	0	1	NA	NA
chrEMRSA15:2234683:A:T	mtlA	NA	NA	0.0134844	1	-0.000176	1
chrEMRSA15:2234686:T:C	mtlA	NA	1	-0.0689653	1	0.0517	1
chrEMRSA15:2234686:T:A	mtlA	NA	NA	0	1	NA	NA
chrEMRSA15:2234686:T:G	mtlA	NA	NA	0	1	NA	NA
chrEMRSA15:2234716:A:G	mtlA	NA	NA	0.0187585	1	0.0394	1
chrEMRSA15:2234727:T:A	mtlA	NA	NA	0.0125487	1	NA	NA
chrEMRSA15:2234728:C:T	mtlA	NA	NA	0.106361	1	0.0496	1
chrEMRSA15:2234755:T:C	mtlA	NA	NA	0.00383222	1	NA	NA
chrEMRSA15:2234757:G:A	mtlA	NA	NA	0.0228021	1	NA	NA
chrEMRSA15:2234761:A:G	mtlA	NA	NA	0.0223009	1	NA	NA
chrEMRSA15:2234770:G:A	mtlA	NA	NA	0.076586	1	-0.0294	1
chrEMRSA15:2234788:T:A	mtlA	NA	NA	0.00275948	1	NA	NA
chrEMRSA15:2234791:A:T	mtlA	NA	NA	0.0202395	1	NA	NA
chrEMRSA15:2234796:C:T	mtlA	NA	NA	0.0202395	1	NA	NA
chrEMRSA15:2234797:T:A	mtlA	NA	NA	0.00505614	1	NA	NA
chrEMRSA15:2234798:G:A	mtlA	NA	NA	0.00364806	1	NA	NA
chrEMRSA15:2234800:T:A	mtlA	NA	NA	-0.00360334	1	NA	NA
chrEMRSA15:2234801:C:A	mtlA	NA	NA	0.0245108	1	NA	NA
chrEMRSA15:2234806:A:T	mtlA	NA	NA	0.338618	1	-0.0492	1
chrEMRSA15:2234836:A:G	mtlA	NA	NA	-0.00598465	1	NA	NA
chrEMRSA15:2234845:A:G	mtlA	NA	NA	0.0259625	1	NA	NA
chrEMRSA15:2234847:G:A	mtlA	NA	NA	-0.0037897	1	NA	NA
chrEMRSA15:2234848:T:A	mtlA	NA	1	-0.48156	1	0.0162	1
chrEMRSA15:2234848:T:C	mtlA	NA	NA	0	1	NA	NA
chrEMRSA15:2234848:T:G	mtlA	NA	NA	0	1	NA	NA
chrEMRSA15:2234851:C:T	mtlA	NA	1	-0.287803	1	0.0483	1
chrEMRSA15:2234851:C:A	mtlA	NA	NA	0	1	NA	NA
chrEMRSA15:2234851:C:G	mtlA	NA	NA	0	1	NA	NA
chrEMRSA15:2234855:C:A	mtlA	0	1	0.0857166	1	-0.0585	1
chrEMRSA15:2234860:T:A	mtlA	1.256	1	-0.0177776	1	-0.0123	1
chrEMRSA15:2234860:T:G	mtlA	NA	NA	0	1	NA	NA
chrEMRSA15:2234860:T:C	mtlA	NA	NA	0	1	NA	NA
chrEMRSA15:2234861:T:C	mtlA	NA	NA	-0.0067579	1	NA	NA
chrEMRSA15:2234863:T:C	mtlA	NA	NA	0.00780638	1	NA	NA
chrEMRSA15:2234872:T:C	mtlA	NA	NA	0.0565255	1	-0.03	1
chrEMRSA15:2234875:A:G	mtlA	NA	1	-0.171559	1	0.00729	1
chrEMRSA15:2234875:A:T	mtlA	NA	NA	0	1	NA	NA
chrEMRSA15:2234875:A:C	mtlA	NA	NA	0	1	NA	NA
chrEMRSA15:2234881:C:T	mtlA	NA	1	0.218295	1	0.0072	1
chrEMRSA15:2234881:C:A	mtlA	NA	NA	0.0130075	1	NA	NA
chrEMRSA15:2234881:C:G	mtlA	NA	NA	0	1	NA	NA
chrEMRSA15:2234893:A:G	mtlA	NA	NA	0.0202395	1	NA	NA
chrEMRSA15:2234895:C:T	mtlA	NA	NA	0.0745697	1	NA	NA
chrEMRSA15:2234896:G:T	mtlA	NA	NA	0.243608	1	-0.0126	1
chrEMRSA15:2234905:T:C	mtlA	NA	NA	0.0722304	1	NA	NA
chrEMRSA15:2234911:A:G	mtlA	NA	NA	0.0202395	1	NA	NA
chrEMRSA15:2234914:T:C	mtlA	NA	NA	0.0565255	1	-0.03	1
chrEMRSA15:2234915:A:T	mtlA	NA	NA	0.0361457	1	NA	NA
chrEMRSA15:2234917:C:A	mtlA	0	1	-0.0605879	1	-0.000566	1
chrEMRSA15:2234918:C:A	mtlA	0	1	-0.0605879	1	-0.000566	1
chrEMRSA15:2234920:C:T	mtlA	NA	NA	0.0722304	1	NA	NA
chrEMRSA15:2234920:cttctta:c	mtlA	0	1	-0.0897018	1	-0.0371	1
chrEMRSA15:2234923:C:T	mtlA	NA	NA	-0.130601	1	-0.0316	1
chrEMRSA15:2234926:A:C	mtlA	NA	1	1.05478	1	0.0368	1
chrEMRSA15:2234926:A:T	mtlA	NA	NA	0	1	NA	NA
chrEMRSA15:2234935:T:C	mtlA	NA	NA	0.0168952	1	NA	NA
chrEMRSA15:2234938:T:C	mtlA	NA	NA	-0.00690484	1	NA	NA
chrEMRSA15:2234968:T:C	mtlA	NA	NA	0.0074832	1	NA	NA
chrEMRSA15:2234971:T:A	mtlA	NA	NA	-0.00134383	1	NA	NA
chrEMRSA15:2234971:T:G	mtlA	NA	NA	0	1	NA	NA
chrEMRSA15:2234974:A:G	mtlA	NA	NA	-0.017795	1	NA	NA
chrEMRSA15:2234975:T:C	mtlA	NA	NA	-0.00744557	1	NA	NA
chrEMRSA15:2234980:T:C	mtlA	NA	NA	0.272685	1	-0.0492	1
chrEMRSA15:2234983:C:A	mtlA	NA	NA	0.0342281	1	NA	NA
chrEMRSA15:2234986:T:A	mtlA	NA	NA	0.0565255	1	-0.03	1
chrEMRSA15:2234993:T:C	mtlA	NA	NA	0.121625	1	NA	NA
chrEMRSA15:2234998:T:C	mtlA	NA	NA	0.126699	1	-0.0268	1
chrEMRSA15:2235001:A:T	mtlA	NA	NA	0.0156145	1	-0.03	1
chrEMRSA15:2235010:T:G	mtlA	NA	NA	0.0200639	1	-0.034	1
chrEMRSA15:2235028:A:T	mtlA	NA	NA	0.00364392	1	NA	NA
chrEMRSA15:2235030:C:T	mtlA	NA	NA	0.00990618	1	NA	NA
chrEMRSA15:2235031:A:T	mtlA	NA	NA	0.00816635	1	NA	NA
chrEMRSA15:2235033:G:T	mtlA	NA	NA	-0.00247009	1	NA	NA
chrEMRSA15:2235037:T:C	mtlA	NA	NA	0.0571395	1	NA	NA
chrEMRSA15:2235052:C:A	mtlA	NA	NA	0.127842	1	-0.0164	1
chrEMRSA15:2235061:A:T	mtlA	NA	NA	0.18471	1	-0.028	1
chrEMRSA15:2235073:A:T	mtlA	NA	NA	0.127842	1	-0.0164	1
chrEMRSA15:2235073:A:C	mtlA	NA	NA	0.00936232	1	NA	NA
chrEMRSA15:2235078:A:G	mtlA	NA	NA	0.0679967	1	NA	NA
chrEMRSA15:2235079:C:T	mtlA	NA	NA	0.0042561	1	NA	NA
chrEMRSA15:2235094:T:A	mtlA	NA	NA	-0.00281626	1	NA	NA
chrEMRSA15:2235096:G:A	mtlA	NA	NA	0.0315872	1	NA	NA
chrEMRSA15:2235100:T:C	mtlA	NA	NA	0.0165873	1	-0.03	1
chrEMRSA15:2235100:T:A	mtlA	NA	NA	0.0571395	1	NA	NA
chrEMRSA15:2235103:A:G	mtlA	NA	NA	0.123752	1	-0.0164	1
chrEMRSA15:2235110:C:T	mtlA	NA	NA	0.0601409	1	NA	NA
chrEMRSA15:2235110:C:A	mtlA	NA	NA	0.0352506	1	NA	NA
chrEMRSA15:2235118:A:G	mtlA	NA	NA	0.0196471	1	-0.0266	1
chrEMRSA15:2235124:T:C	mtlA	NA	NA	0.0571395	1	NA	NA
chrEMRSA15:2235127:G:C	mtlA	NA	NA	0.105567	1	0.0335	1
chrEMRSA15:2235127:G:A	mtlA	NA	NA	-0.124666	1	-0.0164	1
chrEMRSA15:2235137:G:A	mtlA	0	1	-0.960853	1	-0.00618	1
chrEMRSA15:2235137:G:T	mtlA	NA	NA	0	1	NA	NA
chrEMRSA15:2235143:G:T	mtlA	NA	NA	0.0586532	1	NA	NA
chrEMRSA15:2235151:C:T	mtlA	5.318	1	0.115321	1	0.0892	0.126346
chrEMRSA15:2235154:T:C	mtlA	2.297	1	0.103216	1	0.0609	1
chrEMRSA15:2235154:T:G	mtlA	NA	NA	0	1	NA	NA
chrEMRSA15:2235154:tgta:t	mtlA	NA	NA	0.0969125	1	NA	NA
chrEMRSA15:2235160:T:A	mtlA	0	1	0.0991782	1	-0.0157	1
chrEMRSA15:2235160:T:C	mtlA	NA	NA	0	1	NA	NA
chrEMRSA15:2235161:A:G	mtlA	0	1	0.0745471	1	-0.0395	1
chrEMRSA15:2235172:G:A	mtlA	NA	NA	0.0428894	1	NA	NA
chrEMRSA15:2235183:G:A	mtlA	0	1	0.00323187	1	-0.00356	1
chrEMRSA15:2235190:A:T	mtlA	NA	NA	0.00855233	1	NA	NA
chrEMRSA15:2235193:G:A	mtlA	NA	NA	-0.00300559	1	NA	NA
chrEMRSA15:2235196:G:A	mtlA	NA	NA	0.00122034	1	NA	NA
chrEMRSA15:2235211:G:A	mtlA	0	1	-0.0213146	1	-0.00895	1
chrEMRSA15:2235211:G:T	mtlA	NA	NA	0	1	NA	NA
chrEMRSA15:2235214:A:T	mtlA	0	1	0.02818	1	-4.45e-05	1
chrEMRSA15:2235223:G:A	mtlA	NA	NA	0.0368128	1	NA	NA
chrEMRSA15:2235228:A:C	mtlA	0	1	0.0188919	1	-0.0143	1
chrEMRSA15:2235236:G:A	mtlA	NA	NA	0.0264426	1	NA	NA
chrEMRSA15:2235238:G:T	mtlA	0.9677	1	0.0984053	1	0.00375	1
chrEMRSA15:2235238:G:A	mtlA	NA	NA	0.0679044	1	NA	NA
chrEMRSA15:2235238:G:C	mtlA	NA	NA	0	1	NA	NA
chrEMRSA15:2235238:ga:g	mtlA	NA	NA	0.0157163	1	NA	NA
chrEMRSA15:2235244:A:G	mtlA	NA	NA	0.0151013	1	NA	NA
chrEMRSA15:2235247:A:T	mtlA	0.7732	1	0.0972147	1	-0.00785	1
chrEMRSA15:2235247:A:C	mtlA	NA	NA	0	1	NA	NA
chrEMRSA15:2235250:C:T	mtlA	NA	1	-0.336164	1	0.0988	1
chrEMRSA15:2235250:C:G	mtlA	NA	NA	0	1	NA	NA
chrEMRSA15:2235250:C:A	mtlA	0	1	-0.0909698	1	-0.000488	1
chrEMRSA15:2235256:T:A	mtlA	NA	1	0.147154	1	0.0232	1
chrEMRSA15:2235256:T:C	mtlA	NA	NA	0	1	NA	NA
chrEMRSA15:2235256:T:G	mtlA	NA	NA	0	1	NA	NA
chrEMRSA15:2235263:T:C	mtlA	0	1	-0.0645054	1	-4.45e-05	1
chrEMRSA15:2235289:T:C	mtlA	NA	NA	-0.072743	1	-0.045	1
chrEMRSA15:2235291:C:A	mtlA	NA	NA	0.0474357	1	NA	NA
chrEMRSA15:2235295:A:G	mtlA	NA	NA	0.0474357	1	NA	NA
chrEMRSA15:2235303:C:T	mtlA	NA	NA	0.00906349	1	NA	NA
chrEMRSA15:2235323:A:T	mtlA	NA	NA	0.0134487	1	NA	NA
chrEMRSA15:2235326:T:A	mtlA	NA	NA	-0.00587728	1	NA	NA
chrEMRSA15:2235328:T:A	mtlA	NA	NA	-0.100987	1	-0.045	1
chrEMRSA15:2235329:T:A	mtlA	NA	NA	-0.0546744	1	-0.03	1
chrEMRSA15:2235330:C:A	mtlA	0	1	-0.0345723	1	-7.97e-05	1
chrEMRSA15:2235333:C:T	mtlA	NA	NA	-0.114887	1	-0.000105	1
chrEMRSA15:2235335:G:A	mtlA	NA	NA	0.0242849	1	NA	NA
chrEMRSA15:2235337:T:G	mtlA	NA	NA	0.0227637	1	-0.03	1
chrEMRSA15:2235338:G:A	mtlA	NA	NA	0.0571395	1	NA	NA
chrEMRSA15:2235341:G:A	mtlA	NA	NA	0.0512266	1	NA	NA
chrEMRSA15:2235344:C:T	mtlA	NA	NA	0.0571395	1	NA	NA
chrEMRSA15:2235345:C:A	mtlA	NA	NA	4.60307e-05	1	NA	NA
chrEMRSA15:2235352:G:A	mtlA	NA	NA	0.0392127	1	NA	NA
chrEMRSA15:2235353:C:T	mtlA	NA	NA	0.0121432	1	NA	NA
chrEMRSA15:2235353:C:A	mtlA	NA	NA	0	1	NA	NA
chrEMRSA15:2235370:C:T	mtlA	NA	NA	0.0137925	1	-0.000102	1
chrEMRSA15:2235380:G:A	mtlA	NA	NA	-0.00927233	1	NA	NA
chrEMRSA15:2235391:C:T	mtlA	NA	NA	0.0728163	1	NA	NA
chrEMRSA15:2235406:A:C	mtlA	NA	NA	-0.0262563	1	NA	NA
chrEMRSA15:2235407:A:G	mtlA	NA	NA	-0.00346573	1	-0.000116	1
chrEMRSA15:2235409:T:C	mtlA	NA	NA	-0.0177328	1	-0.000116	1
chrEMRSA15:2235409:T:A	mtlA	NA	NA	0	1	NA	NA
chrEMRSA15:2235409:T:G	mtlA	NA	NA	0	1	NA	NA
chrEMRSA15:2235418:T:A	mtlA	NA	NA	-0.0124066	1	-0.000116	1
chrEMRSA15:2235428:G:A	mtlA	0	1	-0.069286	1	-0.0012	1
chrEMRSA15:2235448:T:C	mtlA	NA	NA	0.0381816	1	NA	NA
chrEMRSA15:2235463:C:T	mtlA	NA	NA	-0.00733168	1	-5.46e-05	1
chrEMRSA15:2235463:C:A	mtlA	NA	NA	0	1	NA	NA
chrEMRSA15:2235472:T:C	mtlA	NA	NA	-0.0276997	1	-5.46e-05	1
chrEMRSA15:2235473:A:G	mtlA	NA	NA	0.142917	1	NA	NA
chrEMRSA15:2235475:T:C	mtlA	NA	NA	-0.00569888	1	-2.76e-05	1
chrEMRSA15:2235481:T:C	mtlA	NA	NA	-0.0355312	1	-2.69e-05	1
chrEMRSA15:2235481:T:A	mtlA	NA	NA	0	1	NA	NA
chrEMRSA15:2235487:A:G	mtlA	NA	NA	-0.146041	1	0.087	1
chrEMRSA15:2235488:G:T	mtlA	NA	NA	0.00287959	1	NA	NA
chrEMRSA15:2235488:G:A	mtlA	0	1	-0.0962913	1	-0.000491	1
chrEMRSA15:2235490:G:A	mtlA	NA	NA	0.0384105	1	-0.0164	1
chrEMRSA15:2235492:G:C	mtlA	NA	NA	0.00378943	1	NA	NA
chrEMRSA15:2235492:G:T	mtlA	NA	NA	-0.00568611	1	NA	NA
chrEMRSA15:2235508:A:T	mtlA	NA	NA	0.123752	1	-0.0164	1
chrEMRSA15:2235511:T:A	mtlA	NA	NA	0.123752	1	-0.0164	1
chrEMRSA15:2235515:A:G	mtlA	NA	NA	0.0529723	1	NA	NA
chrEMRSA15:2235520:T:C	mtlA	NA	NA	0.0202395	1	NA	NA
chrEMRSA15:2235523:G:A	mtlA	NA	NA	0.245727	1	-0.0126	1
chrEMRSA15:2235544:T:C	mtlA	NA	NA	0.0319611	1	NA	NA
chrEMRSA15:2235545:G:A	mtlA	NA	NA	0.0163911	1	NA	NA
chrEMRSA15:2235564:ag:a	mtlA	NA	NA	0.0427681	1	NA	NA
chrEMRSA15:2235565:G:A	mtlA	NA	NA	-0.134382	1	-0.0126	1
chrEMRSA15:2235571:A:G	mtlA	NA	NA	-0.00197887	1	NA	NA
chrEMRSA15:2235579:A:C	mtlA	NA	NA	0.00197916	1	NA	NA
chrEMRSA15:2235580:T:C	mtlA	NA	NA	0.00285767	1	NA	NA
chrEMRSA15:2235581:C:T	mtlA	NA	NA	-0.00671837	1	NA	NA
chrEMRSA15:2235586:T:A	mtlA	NA	NA	0.245727	1	-0.0126	1
chrEMRSA15:2235593:C:A	mtlA	NA	NA	-0.125481	1	-0.0178	1
chrEMRSA15:2235606:C:T	mtlA	NA	NA	0.0167531	1	NA	NA
chrEMRSA15:2235607:C:T	mtlA	NA	NA	-0.0629998	1	-0.00219	1
chrEMRSA15:2235616:T:A	mtlA	NA	NA	0.123752	1	-0.0164	1
chrEMRSA15:2235630:T:C	mtlA	NA	NA	0.0287676	1	NA	NA
chrEMRSA15:2235646:A:G	mtlA	NA	NA	0.0571395	1	NA	NA
chrEMRSA15:2235649:T:G	mtlA	NA	NA	0.0206648	1	NA	NA
chrEMRSA15:2235653:G:A	mtlA	NA	NA	0.0315872	1	NA	NA
chrEMRSA15:2235668:C:T	mtlA	NA	NA	-0.0262563	1	NA	NA
chrEMRSA15:2235669:ta:t	mtlA	NA	NA	0.0381041	1	-8.03e-05	1
chrEMRSA15:2235669:ta:tAa	mtlA	NA	NA	0.00807042	1	NA	NA
chrEMRSA15:2235669:ta:tAAa	mtlA	NA	NA	0	1	NA	NA
chrEMRSA15:2235683:C:T	mtlA	NA	NA	-0.00120256	1	NA	NA
chrEMRSA15:2235686:G:A	mtlA	NA	NA	0.00542283	1	NA	NA
chrEMRSA15:2235705:ta:t		NA	NA	0.00731996	1	NA	NA
chrEMRSA15:2235705:ta:tAa		NA	NA	0.0553362	1	NA	NA
chrEMRSA15:2235738:A:G	putative transcriptional antiterminator	NA	NA	0.00854416	1	NA	NA
chrEMRSA15:2235739:C:T	putative transcriptional antiterminator	NA	NA	0.0474357	1	NA	NA
chrEMRSA15:2235744:ga:g	putative transcriptional antiterminator	NA	NA	0.0451259	1	NA	NA
chrEMRSA15:2235759:G:A	putative transcriptional antiterminator	NA	NA	-0.00368785	1	NA	NA
chrEMRSA15:2235773:G:A	putative transcriptional antiterminator	NA	NA	-0.0977256	1	-0.0278	1
chrEMRSA15:2235776:C:T	putative transcriptional antiterminator	NA	NA	0.00120091	1	NA	NA
chrEMRSA15:2235780:G:A	putative transcriptional antiterminator	NA	NA	-0.00092782	1	-0.0266	1
chrEMRSA15:2235784:A:G	putative transcriptional antiterminator	NA	NA	0.00666795	1	NA	NA
chrEMRSA15:2235806:T:C	putative transcriptional antiterminator	NA	NA	0.00869255	1	NA	NA
chrEMRSA15:2235812:G:T	putative transcriptional antiterminator	0	1	-0.0732034	1	-0.000166	1
chrEMRSA15:2235819:G:A	putative transcriptional antiterminator	NA	NA	0.050999	1	NA	NA
chrEMRSA15:2235839:T:C	putative transcriptional antiterminator	NA	NA	0.013248	1	NA	NA
chrEMRSA15:2235864:T:G	putative transcriptional antiterminator	NA	NA	0.149151	1	0.0496	1
chrEMRSA15:2235884:A:G	putative transcriptional antiterminator	NA	NA	0.0517763	1	NA	NA
chrEMRSA15:2235899:T:C	putative transcriptional antiterminator	NA	NA	-0.131908	1	0.0496	1
chrEMRSA15:2235899:T:G	putative transcriptional antiterminator	NA	NA	0	1	NA	NA
chrEMRSA15:2235905:c:cA	putative transcriptional antiterminator	NA	NA	0.0289264	1	NA	NA
chrEMRSA15:2235913:G:A	putative transcriptional antiterminator	0	1	-0.0830502	1	-0.000496	1
chrEMRSA15:2235914:G:T	putative transcriptional antiterminator	NA	NA	0.0400331	1	-0.03	1
chrEMRSA15:2235920:C:T	putative transcriptional antiterminator	NA	NA	0.0923544	1	NA	NA
chrEMRSA15:2235920:C:G	putative transcriptional antiterminator	NA	NA	0	1	NA	NA
chrEMRSA15:2235924:G:A	putative transcriptional antiterminator	NA	NA	0.232167	1	-0.0126	1
chrEMRSA15:2235924:G:T	putative transcriptional antiterminator	NA	NA	0	1	NA	NA
chrEMRSA15:2235924:G:C	putative transcriptional antiterminator	NA	NA	0	1	NA	NA
chrEMRSA15:2235927:G:A	putative transcriptional antiterminator	NA	NA	0.00988717	1	NA	NA
chrEMRSA15:2235929:C:T	putative transcriptional antiterminator	0	1	-0.112944	1	-0.000511	1
chrEMRSA15:2235930:G:A	putative transcriptional antiterminator	NA	NA	-0.0127417	1	0.123	1
chrEMRSA15:2235930:G:C	putative transcriptional antiterminator	NA	NA	0	1	NA	NA
chrEMRSA15:2235930:G:T	putative transcriptional antiterminator	NA	NA	0	1	NA	NA
chrEMRSA15:2235931:C:A	putative transcriptional antiterminator	NA	NA	0.0794813	1	-2.78e-05	1
chrEMRSA15:2235931:C:G	putative transcriptional antiterminator	NA	NA	0	1	NA	NA
chrEMRSA15:2235935:T:G	putative transcriptional antiterminator	NA	NA	-0.00277546	1	-1.38e-05	1
chrEMRSA15:2235935:T:A	putative transcriptional antiterminator	NA	NA	-0.0262563	1	NA	NA
chrEMRSA15:2235937:C:T	putative transcriptional antiterminator	NA	NA	-0.00315589	1	NA	NA
chrEMRSA15:2235939:G:A	putative transcriptional antiterminator	NA	NA	0.0423785	1	NA	NA
chrEMRSA15:2235947:T:C	putative transcriptional antiterminator	NA	NA	-0.0395597	1	0.000782	1
chrEMRSA15:2235947:T:A	putative transcriptional antiterminator	NA	NA	0	1	NA	NA
chrEMRSA15:2235947:T:G	putative transcriptional antiterminator	NA	NA	0	1	NA	NA
chrEMRSA15:2235962:G:A	putative transcriptional antiterminator	NA	NA	-0.135839	1	-0.0164	1
chrEMRSA15:2235965:C:T	putative transcriptional antiterminator	NA	NA	-0.00256597	1	0.0521	1
chrEMRSA15:2235969:C:A	putative transcriptional antiterminator	NA	NA	0.123752	1	-0.0164	1
chrEMRSA15:2235973:T:A	putative transcriptional antiterminator	NA	NA	0.149151	1	0.0496	1
chrEMRSA15:2235975:C:T	putative transcriptional antiterminator	NA	NA	0.0275121	1	NA	NA
chrEMRSA15:2235980:C:T	putative transcriptional antiterminator	NA	NA	0.0500041	1	NA	NA
chrEMRSA15:2236001:G:A	putative transcriptional antiterminator	NA	NA	0.0333952	1	NA	NA
chrEMRSA15:2236038:A:G	putative transcriptional antiterminator	0	1	-0.096558	1	-0.000121	1
chrEMRSA15:2236047:G:A	putative transcriptional antiterminator	NA	NA	0.00870545	1	NA	NA
chrEMRSA15:2236053:C:A	putative transcriptional antiterminator	NA	NA	0.00620247	1	NA	NA
chrEMRSA15:2236069:A:T	putative transcriptional antiterminator	NA	NA	0.0687949	1	NA	NA
chrEMRSA15:2236073:A:G	putative transcriptional antiterminator	NA	NA	0.0122846	1	NA	NA
chrEMRSA15:2236077:G:A	putative transcriptional antiterminator	NA	NA	0.0617081	1	NA	NA
chrEMRSA15:2236095:T:C	putative transcriptional antiterminator	NA	NA	0.00199191	1	NA	NA
chrEMRSA15:2236103:G:T	putative transcriptional antiterminator	NA	NA	0.0374837	1	NA	NA
chrEMRSA15:2236122:C:T	putative transcriptional antiterminator	NA	NA	0.0571395	1	NA	NA
chrEMRSA15:2236124:C:T	putative transcriptional antiterminator	NA	NA	-0.148158	1	0.087	1
chrEMRSA15:2236145:A:C	putative transcriptional antiterminator	NA	NA	0.0722304	1	NA	NA
chrEMRSA15:2236145:A:T	putative transcriptional antiterminator	NA	NA	0.0687949	1	NA	NA
chrEMRSA15:2236160:G:A	putative transcriptional antiterminator	NA	NA	0.00285767	1	NA	NA
chrEMRSA15:2236166:C:T	putative transcriptional antiterminator	NA	NA	-0.0262563	1	NA	NA
chrEMRSA15:2236172:T:C	putative transcriptional antiterminator	NA	NA	-0.148158	1	0.087	1
chrEMRSA15:2236178:C:T	putative transcriptional antiterminator	NA	NA	0.0571395	1	NA	NA
chrEMRSA15:2236182:gt:g	putative transcriptional antiterminator	NA	NA	0.014529	1	NA	NA
chrEMRSA15:2236190:T:C	putative transcriptional antiterminator	NA	NA	0.00647308	1	NA	NA
chrEMRSA15:2236195:C:T	putative transcriptional antiterminator	NA	NA	-0.00393671	1	NA	NA
chrEMRSA15:2236196:A:G	putative transcriptional antiterminator	NA	NA	0.00647308	1	NA	NA
chrEMRSA15:2236217:T:C	putative transcriptional antiterminator	NA	NA	-0.0104587	1	NA	NA
chrEMRSA15:2236223:A:G	putative transcriptional antiterminator	NA	NA	0.051491	1	-0.034	1
chrEMRSA15:2236232:T:C	putative transcriptional antiterminator	NA	NA	-0.0262563	1	NA	NA
chrEMRSA15:2236236:T:C	putative transcriptional antiterminator	NA	NA	-0.0629998	1	-0.00219	1
chrEMRSA15:2236246:C:T	putative transcriptional antiterminator	0	1	-0.0805781	1	-0.000616	1
chrEMRSA15:2236249:G:A	putative transcriptional antiterminator	NA	NA	0.000464441	1	NA	NA
chrEMRSA15:2236253:T:C	putative transcriptional antiterminator	NA	NA	0.00458399	1	NA	NA
chrEMRSA15:2236265:T:A	putative transcriptional antiterminator	NA	NA	0.123752	1	-0.0164	1
chrEMRSA15:2236272:C:T	putative transcriptional antiterminator	NA	NA	0.00780638	1	NA	NA
chrEMRSA15:2236274:T:C	putative transcriptional antiterminator	NA	NA	0.0461065	1	NA	NA
chrEMRSA15:2236279:T:C	putative transcriptional antiterminator	0	1	0.00586805	1	-0.00032	1
chrEMRSA15:2236283:T:C	putative transcriptional antiterminator	NA	NA	0.0420716	1	NA	NA
chrEMRSA15:2236301:C:T	putative transcriptional antiterminator	NA	NA	0.0177177	1	NA	NA
chrEMRSA15:2236323:G:C	putative transcriptional antiterminator	NA	NA	0.0151013	1	NA	NA
chrEMRSA15:2236328:T:C	putative transcriptional antiterminator	NA	NA	-0.0584017	1	0.0864	1
chrEMRSA15:2236373:A:C	putative transcriptional antiterminator	NA	NA	0.0621488	1	NA	NA
chrEMRSA15:2236376:C:A	putative transcriptional antiterminator	NA	NA	0.0474357	1	NA	NA
chrEMRSA15:2236379:C:T	putative transcriptional antiterminator	NA	NA	0.115016	1	NA	NA
chrEMRSA15:2236383:C:A	putative transcriptional antiterminator	NA	NA	0.0474357	1	NA	NA
chrEMRSA15:2236388:C:T	putative transcriptional antiterminator	NA	NA	0.0202395	1	NA	NA
chrEMRSA15:2236394:A:T	putative transcriptional antiterminator	NA	NA	0.0571395	1	NA	NA
chrEMRSA15:2236421:C:T	putative transcriptional antiterminator	NA	NA	-0.0262563	1	NA	NA
chrEMRSA15:2236421:C:A	putative transcriptional antiterminator	0	1	-0.0857883	1	-0.00804	1
chrEMRSA15:2236423:T:C	putative transcriptional antiterminator	NA	NA	0.0434225	1	NA	NA
chrEMRSA15:2236424:G:T	putative transcriptional antiterminator	NA	NA	0.0474357	1	NA	NA
chrEMRSA15:2236427:C:A	putative transcriptional antiterminator	NA	NA	0.232979	1	-0.0451	1
chrEMRSA15:2236430:C:A	putative transcriptional antiterminator	NA	NA	0.111674	1	-0.03	1
chrEMRSA15:2236438:G:A	putative transcriptional antiterminator	NA	NA	0.0137472	1	NA	NA
chrEMRSA15:2236441:ta:t	putative transcriptional antiterminator	NA	NA	0.00133757	1	NA	NA
chrEMRSA15:2236451:A:T	putative transcriptional antiterminator	NA	NA	-0.0792628	1	-0.0292	1
chrEMRSA15:2236454:G:A	putative transcriptional antiterminator	NA	NA	-0.0629998	1	-0.00219	1
chrEMRSA15:2236454:G:T	putative transcriptional antiterminator	NA	NA	0.00932175	1	NA	NA
chrEMRSA15:2236460:C:T	putative transcriptional antiterminator	NA	NA	-0.0730522	1	-0.0316	1
chrEMRSA15:2236461:G:A	putative transcriptional antiterminator	NA	NA	0.00986274	1	NA	NA
chrEMRSA15:2236464:T:C	putative transcriptional antiterminator	NA	NA	0.0405195	1	NA	NA
chrEMRSA15:2236472:T:C	putative transcriptional antiterminator	NA	NA	0.123752	1	-0.0164	1
chrEMRSA15:2236484:T:G	putative transcriptional antiterminator	NA	NA	0.0474357	1	NA	NA
chrEMRSA15:2236490:A:T	putative transcriptional antiterminator	NA	NA	0.0474357	1	NA	NA
chrEMRSA15:2236495:A:G	putative transcriptional antiterminator	NA	NA	0.0568539	1	NA	NA
chrEMRSA15:2236501:T:C	putative transcriptional antiterminator	NA	NA	0.00127392	1	NA	NA
chrEMRSA15:2236508:C:T	putative transcriptional antiterminator	NA	NA	-0.00690484	1	NA	NA
chrEMRSA15:2236513:T:C	putative transcriptional antiterminator	0	1	-0.0873305	1	-0.000236	1
chrEMRSA15:2236521:G:A	putative transcriptional antiterminator	NA	NA	0.0227703	1	NA	NA
chrEMRSA15:2236538:T:C	putative transcriptional antiterminator	NA	NA	-0.00139409	1	NA	NA
chrEMRSA15:2236540:A:G	putative transcriptional antiterminator	NA	NA	0.149151	1	0.0496	1
chrEMRSA15:2236554:G:A	putative transcriptional antiterminator	NA	NA	0.0450953	1	NA	NA
chrEMRSA15:2236559:G:A	putative transcriptional antiterminator	NA	NA	0.00218708	1	NA	NA
chrEMRSA15:2236567:A:T	putative transcriptional antiterminator	NA	NA	0.233497	1	-0.0126	1
chrEMRSA15:2236569:G:A	putative transcriptional antiterminator	NA	NA	0.00540653	1	NA	NA
chrEMRSA15:2236576:T:C	putative transcriptional antiterminator	NA	NA	0.0362935	1	NA	NA
chrEMRSA15:2236578:G:A	putative transcriptional antiterminator	NA	NA	0.0206488	1	NA	NA
chrEMRSA15:2236593:C:A	putative transcriptional antiterminator	NA	NA	-0.00276634	1	NA	NA
chrEMRSA15:2236604:A:T	putative transcriptional antiterminator	NA	NA	0.264602	1	-0.028	1
chrEMRSA15:2236612:ga:g	putative transcriptional antiterminator	NA	NA	-0.00816133	1	NA	NA
chrEMRSA15:2236635:T:G	putative transcriptional antiterminator	NA	NA	0.123752	1	-0.0164	1
chrEMRSA15:2236648:G:A	putative transcriptional antiterminator	NA	NA	0.0304088	1	NA	NA
chrEMRSA15:2236655:A:G	putative transcriptional antiterminator	NA	NA	0.185912	1	-0.0294	1
chrEMRSA15:2236676:T:C	putative transcriptional antiterminator	NA	NA	-0.0262563	1	NA	NA
chrEMRSA15:2236679:C:A	putative transcriptional antiterminator	NA	NA	0.399471	1	-0.0492	1
chrEMRSA15:2236697:A:C	putative transcriptional antiterminator	NA	NA	-0.15964	1	0.0412	1
chrEMRSA15:2236698:G:A	putative transcriptional antiterminator	NA	NA	-0.000992921	1	NA	NA
chrEMRSA15:2236711:C:T	putative transcriptional antiterminator	NA	NA	-0.00398565	1	NA	NA
chrEMRSA15:2236712:A:G	putative transcriptional antiterminator	NA	NA	0.0488817	1	-0.0167	1
chrEMRSA15:2236729:T:C	putative transcriptional antiterminator	NA	NA	0.00259068	1	NA	NA
chrEMRSA15:2236730:A:T	putative transcriptional antiterminator	NA	NA	0.123752	1	-0.0164	1
chrEMRSA15:2236730:A:C	putative transcriptional antiterminator	NA	NA	0.0495596	1	-0.03	1
chrEMRSA15:2236742:G:A	putative transcriptional antiterminator	NA	NA	0.040352	1	NA	NA
chrEMRSA15:2236745:A:G	putative transcriptional antiterminator	NA	NA	0.0412464	1	NA	NA
chrEMRSA15:2236781:T:C	putative transcriptional antiterminator	NA	NA	0.0342281	1	NA	NA
chrEMRSA15:2236789:C:T	putative transcriptional antiterminator	NA	NA	-0.00397801	1	NA	NA
chrEMRSA15:2236794:A:G	putative transcriptional antiterminator	NA	NA	0.0142723	1	NA	NA
chrEMRSA15:2236799:G:A	putative transcriptional antiterminator	0	1	-0.10933	1	-0.0012	1
chrEMRSA15:2236814:T:C	putative transcriptional antiterminator	NA	NA	0.0527592	1	-0.03	1
chrEMRSA15:2236835:A:G	putative transcriptional antiterminator	NA	NA	0.253735	1	-0.0126	1
chrEMRSA15:2236839:G:T	putative transcriptional antiterminator	NA	NA	0.0436832	1	NA	NA
chrEMRSA15:2236845:G:A	putative transcriptional antiterminator	NA	NA	0.0197667	1	NA	NA
chrEMRSA15:2236851:T:C	putative transcriptional antiterminator	NA	NA	0.0169641	1	NA	NA
chrEMRSA15:2236855:C:A	putative transcriptional antiterminator	NA	NA	0.0268648	1	NA	NA
chrEMRSA15:2236866:T:A	putative transcriptional antiterminator	NA	NA	0.123752	1	-0.0164	1
chrEMRSA15:2236871:G:C	putative transcriptional antiterminator	NA	NA	0.0111171	1	NA	NA
chrEMRSA15:2236877:T:C	putative transcriptional antiterminator	NA	NA	0.0571395	1	NA	NA
chrEMRSA15:2236892:G:A	putative transcriptional antiterminator	NA	NA	0.0361115	1	NA	NA
chrEMRSA15:2236895:T:C	putative transcriptional antiterminator	NA	NA	0.0191681	1	NA	NA
chrEMRSA15:2236901:T:C	putative transcriptional antiterminator	NA	NA	0.072586	1	NA	NA
chrEMRSA15:2236902:G:A	putative transcriptional antiterminator	NA	NA	0.0298277	1	NA	NA
chrEMRSA15:2236908:A:G	putative transcriptional antiterminator	NA	NA	-0.0742186	1	-0.0316	1
chrEMRSA15:2236911:G:A	putative transcriptional antiterminator	NA	NA	-0.121413	1	-0.0219	1
chrEMRSA15:2236929:T:C	putative transcriptional antiterminator	NA	NA	0.056086	1	NA	NA
chrEMRSA15:2236951:g:gT	putative transcriptional antiterminator	NA	NA	-0.00165445	1	NA	NA
chrEMRSA15:2236952:A:T	putative transcriptional antiterminator	NA	NA	0.0771698	1	-0.0164	1
chrEMRSA15:2236959:A:G	putative transcriptional antiterminator	NA	NA	0.00870545	1	NA	NA
chrEMRSA15:2236966:T:C	putative transcriptional antiterminator	NA	NA	0.0214193	1	NA	NA
chrEMRSA15:2236971:G:A	putative transcriptional antiterminator	NA	NA	0.0202395	1	NA	NA
chrEMRSA15:2236978:G:T	putative transcriptional antiterminator	0	1	0.241756	1	-0.00329	1
chrEMRSA15:2236981:G:A	putative transcriptional antiterminator	NA	NA	0.0408509	1	NA	NA
chrEMRSA15:2236985:T:A	putative transcriptional antiterminator	NA	NA	0.0261628	1	NA	NA
chrEMRSA15:2236990:G:A	putative transcriptional antiterminator	NA	NA	-0.00690484	1	NA	NA
chrEMRSA15:2236994:T:C	putative transcriptional antiterminator	NA	NA	-0.0262563	1	NA	NA
chrEMRSA15:2236997:T:C	putative transcriptional antiterminator	NA	NA	0.368595	1	-0.0492	1
chrEMRSA15:2237004:T:A	putative transcriptional antiterminator	NA	NA	0.005247	1	NA	NA
chrEMRSA15:2237015:T:G	putative transcriptional antiterminator	NA	NA	-0.00197887	1	NA	NA
chrEMRSA15:2237021:G:T	putative transcriptional antiterminator	0	1	0.156241	1	-0.0799	1
chrEMRSA15:2237021:G:A	putative transcriptional antiterminator	0	1	-0.867209	1	-0.000576	1
chrEMRSA15:2237043:C:T	putative transcriptional antiterminator	NA	NA	0.158565	1	-0.00289	1
chrEMRSA15:2237056:C:T	putative transcriptional antiterminator	NA	NA	0.0215663	1	NA	NA
chrEMRSA15:2237095:A:T	putative transcriptional antiterminator	NA	NA	0.0571395	1	NA	NA
chrEMRSA15:2237099:T:A	putative transcriptional antiterminator	NA	NA	0.0300493	1	NA	NA
chrEMRSA15:2237100:G:A	putative transcriptional antiterminator	0	1	-0.0695001	1	-0.00383	1
chrEMRSA15:2237101:G:T	putative transcriptional antiterminator	NA	NA	0.00918004	1	NA	NA
chrEMRSA15:2237117:G:A	putative transcriptional antiterminator	NA	NA	0.00248879	1	NA	NA
chrEMRSA15:2237124:G:A	putative transcriptional antiterminator	0	1	-0.100507	1	-0.00371	1
chrEMRSA15:2237126:C:G	putative transcriptional antiterminator	NA	NA	0.0571395	1	NA	NA
chrEMRSA15:2237129:C:A	putative transcriptional antiterminator	NA	NA	0.233497	1	-0.0126	1
